## Additional file 2 for "CRISPR-Cas9 cytidine and adenosine base editing of splice-sites mediates highly-efficient disruption of proteins in primary cells": protein_guides_1-95563_2018.09.06.tsv (part 105 of 370)

be	efficiency	splice_site	be_efficiency	abe_efficiency	guide	exon	position_score	full_motif	be_dinucleotide	be_position	abe_dinucleotide	abe_position	strand	chromosome_name	gene_id	id	pam	guide_position	last_exon	one_exon	upstream_utr_guide	downstream_utr_guide	pam_class	sa_seq_coord	sd_seq_coord
BE3	41.176781	donor	26.91292876	41.176781	CCTCACCTGTTCAGGGTCAG	16	0.3353683353683353	CAGGTG	AC	6	CA	5	-1	5	ENSG00000197948	ENST00000522783.5	AGA	18	FALSE	FALSE	FALSE	FALSE	NGN	NA	NA
BE3	41.176781	donor	26.91292876	41.176781	ACTCACCCCCAGGCAGGACA	17	0.29995929995929993	GGGGTG	AC	6	CA	5	-1	5	ENSG00000197948	ENST00000522783.5	GGT	18	FALSE	FALSE	FALSE	FALSE	NGN	NA	NA
BE3	23.01055409	donor	23.01055409	11.16886544	CCACCTGCTGTCCATCTCAC	4	0.9035409035409036	CAGGTG	AC	4	CA	3	-1	5	ENSG00000197948	ENST00000522783.5	CGC	20	FALSE	FALSE	FALSE	FALSE	NGN	NA	NA
BE3	23.01055409	donor	23.01055409	10.7651715	GAACCTTGGTGCTCAGTTTC	7	0.7676027676027676	AAGGTT	AC	4	AA	3	-1	5	ENSG00000197948	ENST00000522783.5	TGG	20	FALSE	FALSE	FALSE	FALSE	NGN	NA	NA
BE3	23.01055409	donor	23.01055409	11.16886544	TCACCTGATCAGTCCCTGCT	10	0.6271876271876271	CAGGTG	AC	4	CA	3	-1	5	ENSG00000197948	ENST00000522783.5	GGC	20	FALSE	FALSE	FALSE	FALSE	NGN	NA	NA
BE3	23.01055409	donor	23.01055409	11.16886544	TCACCCGATGCCCATGGTTC	11	0.5787545787545787	CGGGTG	AC	4	CA	3	-1	5	ENSG00000197948	ENST00000522783.5	TGG	20	FALSE	FALSE	FALSE	FALSE	NGN	NA	NA
BE3	23.01055409	donor	23.01055409	11.16886544	TCACCTGTTCAGGGTCAGAG	16	0.3353683353683353	CAGGTG	AC	4	CA	3	-1	5	ENSG00000197948	ENST00000522783.5	AGT	20	FALSE	FALSE	FALSE	FALSE	NGN	NA	NA
BE3	23.01055409	donor	23.01055409	11.16886544	TCACCCCCAGGCAGGACAGG	17	0.29995929995929993	GGGGTG	AC	4	CA	3	-1	5	ENSG00000197948	ENST00000522783.5	TGC	20	FALSE	FALSE	FALSE	FALSE	NGN	NA	NA
BE3	51	donor	13.32189974	51	GGAGCTACCTGATGTCCTCC	2	0.9491249491249492	CAGGTA	AC	8	TA	7	-1	5	ENSG00000197948	ENST00000522783.5	AGC	16	FALSE	FALSE	FALSE	FALSE	NGN	NA	NA
BE3	45.21372032	donor	13.32189974	45.21372032	GATCTCACCTGATCAGTCCC	10	0.6271876271876271	CAGGTG	AC	8	CA	7	-1	5	ENSG00000197948	ENST00000522783.5	TGC	16	FALSE	FALSE	FALSE	FALSE	NGN	NA	NA
BE3	45.21372032	donor	13.32189974	45.21372032	AGCCTCACCTGTTCAGGGTC	16	0.3353683353683353	CAGGTG	AC	8	CA	7	-1	5	ENSG00000197948	ENST00000522783.5	AGA	16	FALSE	FALSE	FALSE	FALSE	NGN	NA	NA
BE3	51	donor	13.32189974	51	GCCCTTACCGGCCTGAGTCG	19	0.2344322344322345	CCGGTA	AC	8	TA	7	-1	5	ENSG00000197948	ENST00000522783.5	AGG	16	FALSE	FALSE	FALSE	FALSE	NGN	NA	NA
BE3	21.93403694	donor	10.7651715	21.93403694	CACCTGGCCTGGACATCAGC	6	0.7932437932437932	CAGGTG	AC	3	CA	2	-1	5	ENSG00000197948	ENST00000522783.5	CGC	21	FALSE	FALSE	FALSE	FALSE	NGN	NA	NA
BE3	10.7651715	donor	10.7651715	4.575197889	AACCTTGGTGCTCAGTTTCT	7	0.7676027676027676	AAGGTT	AC	3	AA	2	-1	5	ENSG00000197948	ENST00000522783.5	GGA	21	FALSE	FALSE	FALSE	FALSE	NGN	NA	NA
BE3	21.93403694	donor	10.7651715	21.93403694	CACCCGATGCCCATGGTTCT	11	0.5787545787545787	CGGGTG	AC	3	CA	2	-1	5	ENSG00000197948	ENST00000522783.5	GGA	21	FALSE	FALSE	FALSE	FALSE	NGN	NA	NA
BE3	12.24538259	donor	10.7651715	12.24538259	TACCTGATAGCGAAATACCA	13	0.5063085063085063	CAGGTA	AC	3	TA	2	-1	5	ENSG00000197948	ENST00000522783.5	CGT	21	FALSE	FALSE	FALSE	FALSE	NGN	NA	NA
BE3	7.939313984	acceptor	7.939313984	NA	TCTGTAGGGAACACACAGTT	20	0.2344322344322345	CAGATG	TC	1	NA	NA	-1	5	ENSG00000197948	ENST00000522783.5	AGT	24	TRUE	FALSE	FALSE	FALSE	NGN	NA	NA
BE3	17.08970976	donor	5.517150396	17.08970976	CCACCTCACCCGATGCCCAT	11	0.5787545787545787	CGGGTG	AC	9	CA	8	-1	5	ENSG00000197948	ENST00000522783.5	GGT	15	FALSE	FALSE	FALSE	FALSE	NGN	NA	NA
BE3	17.08970976	donor	5.517150396	17.08970976	GGAGCTCACGGTTGGAGAGA	12	0.5584045584045584	ACCGTG	AC	9	CA	8	-1	5	ENSG00000197948	ENST00000522783.5	GGT	15	FALSE	FALSE	FALSE	FALSE	NGN	NA	NA
BE3	17.08970976	donor	5.517150396	17.08970976	CATACCCACCTTGACCCATT	14	0.4725274725274725	AAGGTG	AC	9	CA	8	-1	5	ENSG00000197948	ENST00000522783.5	CGT	15	FALSE	FALSE	FALSE	FALSE	NGN	NA	NA
BE3	7.939313984	donor	4.575197889	7.939313984	ACCTGTGGGCTCTGCCCCGC	15	0.42490842490842495	CAGGTA	AC	2	TA	1	-1	5	ENSG00000197948	ENST00000522783.5	AGG	22	FALSE	FALSE	FALSE	FALSE	NGN	NA	NA
BE3	5.517150396	donor	2.691292876	5.517150396	TCCCTCGAACCTTGGTGCTC	7	0.7676027676027676	AAGGTT	AC	10	AA	9	-1	5	ENSG00000197948	ENST00000522783.5	AGT	14	FALSE	FALSE	FALSE	FALSE	NGN	NA	NA
BE3	8.073878628	donor	2.691292876	8.073878628	CCCACCTCACCCGATGCCCA	11	0.5787545787545787	CGGGTG	AC	10	CA	9	-1	5	ENSG00000197948	ENST00000522783.5	TGG	14	FALSE	FALSE	FALSE	FALSE	NGN	NA	NA
BE3	8.073878628	donor	2.691292876	8.073878628	AGGAGCTCACGGTTGGAGAG	12	0.5584045584045584	ACCGTG	AC	10	CA	9	-1	5	ENSG00000197948	ENST00000522783.5	AGG	14	FALSE	FALSE	FALSE	FALSE	NGN	NA	NA
BE3	48.98153034	donor	2.691292876	48.98153034	CCTTTCTTACCTGTGGGCTC	15	0.42490842490842495	CAGGTA	AC	10	TA	9	-1	5	ENSG00000197948	ENST00000522783.5	TGC	14	FALSE	FALSE	FALSE	FALSE	NGN	NA	NA
BE3	48.98153034	donor	2.691292876	48.98153034	GGGCCCTTACCGGCCTGAGT	19	0.2344322344322345	CCGGTA	AC	10	TA	9	-1	5	ENSG00000197948	ENST00000522783.5	CGA	14	FALSE	FALSE	FALSE	FALSE	NGN	NA	NA
BE3	44.13720317	donor	44.13720317	18.30079156	CCCACCTTGACCCATTCGTC	4	0.08462623413258108	AAGGTG	AC	5	CA	4	-1	5	ENSG00000197948	ENST00000518499.1	AGC	19	FALSE	FALSE	FALSE	FALSE	NGN	NA	NA
BE3	43.3298153	acceptor	43.3298153	NA	CGAGCCTGCTCACCCAGCAA	5	0.08462623413258108	CAGGCT	CC	6	NA	NA	-1	5	ENSG00000197948	ENST00000518499.1	TGT	20	TRUE	FALSE	FALSE	FALSE	NGN	NA	NA
ABE	41.176781	acceptor	NA	41.176781	GAGCAGGCTCGGAACCAGCA	5	0.08462623413258108	CAGGCT	NA	NA	CA	5	-1	5	ENSG00000197948	ENST00000518499.1	CGG	18	TRUE	FALSE	FALSE	FALSE	NGN	NA	NA
ABE	21.93403694	acceptor	NA	21.93403694	CAGGCTCGGAACCAGCACGG	5	0.08462623413258108	CAGGCT	NA	NA	CA	2	-1	5	ENSG00000197948	ENST00000518499.1	CGA	21	TRUE	FALSE	FALSE	FALSE	NGN	NA	NA
BE3	18.30079156	acceptor	18.30079156	NA	AGCCTGCTCACCCAGCAATG	5	0.08462623413258108	CAGGCT	CC	4	NA	NA	-1	5	ENSG00000197948	ENST00000518499.1	TGA	22	TRUE	FALSE	FALSE	FALSE	NGN	NA	NA
ABE	18.30079156	acceptor	NA	18.30079156	AGCAGGCTCGGAACCAGCAC	5	0.08462623413258108	CAGGCT	NA	NA	CA	4	-1	5	ENSG00000197948	ENST00000518499.1	GGC	19	TRUE	FALSE	FALSE	FALSE	NGN	NA	NA
BE3	12.24538259	donor	10.7651715	12.24538259	TACCTGATAGCGAAATACCA	3	0.20169252468265164	CAGGTA	AC	3	TA	2	-1	5	ENSG00000197948	ENST00000518499.1	CGT	21	FALSE	FALSE	FALSE	FALSE	NGN	NA	NA
ABE	8.073878628	acceptor	NA	8.073878628	GGGTGAGCAGGCTCGGAACC	5	0.08462623413258108	CAGGCT	NA	NA	CA	9	-1	5	ENSG00000197948	ENST00000518499.1	AGC	14	TRUE	FALSE	FALSE	FALSE	NGN	NA	NA
BE3	17.08970976	donor	5.517150396	17.08970976	GGAGCTCACGGTTGGAGAGA	2	0.38222849083215793	ACCGTG	AC	9	CA	8	-1	5	ENSG00000197948	ENST00000518499.1	GGT	15	FALSE	FALSE	FALSE	FALSE	NGN	NA	NA
BE3	17.08970976	donor	5.517150396	17.08970976	CATACCCACCTTGACCCATT	4	0.08462623413258108	AAGGTG	AC	9	CA	8	-1	5	ENSG00000197948	ENST00000518499.1	CGT	15	FALSE	FALSE	FALSE	FALSE	NGN	NA	NA
BE3	8.073878628	donor	2.691292876	8.073878628	AGGAGCTCACGGTTGGAGAG	2	0.38222849083215793	ACCGTG	AC	10	CA	9	-1	5	ENSG00000197948	ENST00000518499.1	AGG	14	FALSE	FALSE	FALSE	FALSE	NGN	NA	NA
BE3	1.07651715	acceptor	1.07651715	NA	GGTTCCGAGCCTGCTCACCC	5	0.08462623413258108	CAGGCT	CC	11	NA	NA	-1	5	ENSG00000197948	ENST00000518499.1	AGC	15	TRUE	FALSE	FALSE	FALSE	NGN	NA	NA
ABE	48.98153034	acceptor	NA	48.98153034	ACCCTCCTAGCTGTCCGCCC	8	0.2670025188916877	TAGCTG	NA	NA	TA	9	-1	5	ENSG00000197948	ENST00000519800.1	AGT	14	TRUE	FALSE	FALSE	FALSE	NGN	NA	NA
ABE	48.98153034	acceptor	NA	48.98153034	TCCTAGCTGTCCGCCCAGTC	8	0.2670025188916877	TAGCTG	NA	NA	TA	5	-1	5	ENSG00000197948	ENST00000519800.1	AGC	18	TRUE	FALSE	FALSE	FALSE	NGN	NA	NA
BE3	44.13720317	donor	44.13720317	43.73350923	GCTACCTGATGTCCTCCAGC	2	0.8287153652392947	CAGGTA	AC	5	TA	4	-1	5	ENSG00000197948	ENST00000519800.1	AGA	19	FALSE	FALSE	FALSE	FALSE	NGN	NA	NA
BE3	53.69129288	donor	38.21635884	53.69129288	CCCATACCTGCCCATACTCC	3	0.7720403022670025	CAGGTA	AC	7	TA	6	-1	5	ENSG00000197948	ENST00000519800.1	CGT	17	FALSE	FALSE	FALSE	FALSE	NGN	NA	NA
BE3	53.69129288	donor	38.21635884	53.69129288	GCCATACCTTCCTAAGCACC	5	0.517632241813602	AAGGTA	AC	7	TA	6	-1	5	ENSG00000197948	ENST00000519800.1	TGC	17	FALSE	FALSE	FALSE	FALSE	NGN	NA	NA
BE3	34.17941953	acceptor	34.17941953	NA	GGACAGCTAGGAGGGTAAAC	8	0.2670025188916877	TAGCTG	GC	7	NA	NA	-1	5	ENSG00000197948	ENST00000519800.1	TGA	19	TRUE	FALSE	FALSE	FALSE	NGN	NA	NA
BE3	41.176781	donor	26.91292876	41.176781	CCCCACCTGGCCTGGACATC	6	0.3463476070528967	CAGGTG	AC	6	CA	5	-1	5	ENSG00000197948	ENST00000519800.1	AGC	18	FALSE	FALSE	FALSE	FALSE	NGN	NA	NA
BE3	23.01055409	donor	23.01055409	11.16886544	CCACCTGCTGTCCATCTCAC	4	0.6876574307304786	CAGGTG	AC	4	CA	3	-1	5	ENSG00000197948	ENST00000519800.1	CGC	20	FALSE	FALSE	FALSE	FALSE	NGN	NA	NA
BE3	23.01055409	donor	23.01055409	10.7651715	GAACCTTGGTGCTCAGTTTC	7	0.2670025188916877	AAGGTT	AC	4	AA	3	-1	5	ENSG00000197948	ENST00000519800.1	TGG	20	FALSE	FALSE	FALSE	FALSE	NGN	NA	NA
BE3	51	donor	13.32189974	51	GGAGCTACCTGATGTCCTCC	2	0.8287153652392947	CAGGTA	AC	8	TA	7	-1	5	ENSG00000197948	ENST00000519800.1	AGC	16	FALSE	FALSE	FALSE	FALSE	NGN	NA	NA
BE3	45.21372032	donor	13.32189974	45.21372032	TGCACCACCCACTGTCATGG	8	0	TGGGTG	AC	8	CA	7	-1	5	ENSG00000197948	ENST00000519800.1	GGA	16	TRUE	FALSE	FALSE	TRUE	NGN	NA	NA
BE3	21.93403694	donor	10.7651715	21.93403694	CACCTGGCCTGGACATCAGC	6	0.3463476070528967	CAGGTG	AC	3	CA	2	-1	5	ENSG00000197948	ENST00000519800.1	CGC	21	FALSE	FALSE	FALSE	FALSE	NGN	NA	NA
BE3	10.7651715	donor	10.7651715	4.575197889	AACCTTGGTGCTCAGTTTCT	7	0.2670025188916877	AAGGTT	AC	3	AA	2	-1	5	ENSG00000197948	ENST00000519800.1	GGA	21	FALSE	FALSE	FALSE	FALSE	NGN	NA	NA
BE3	17.08970976	donor	5.517150396	17.08970976	CTGCACCACCCACTGTCATG	8	0	TGGGTG	AC	9	CA	8	-1	5	ENSG00000197948	ENST00000519800.1	GGG	15	TRUE	FALSE	FALSE	TRUE	NGN	NA	NA
BE3	4.575197889	donor	4.575197889	0.807387863	ACCCACTGTCATGGGGATCA	8	0	TGGGTG	AC	2	CA	1	-1	5	ENSG00000197948	ENST00000519800.1	AGA	22	TRUE	FALSE	FALSE	TRUE	NGN	NA	NA
BE3	5.517150396	donor	2.691292876	5.517150396	TCCCTCGAACCTTGGTGCTC	7	0.2670025188916877	AAGGTT	AC	10	AA	9	-1	5	ENSG00000197948	ENST00000519800.1	AGT	14	FALSE	FALSE	FALSE	FALSE	NGN	NA	NA
BE3	8.073878628	donor	2.691292876	8.073878628	CCTGCACCACCCACTGTCAT	8	0	TGGGTG	AC	10	CA	9	-1	5	ENSG00000197948	ENST00000519800.1	GGG	14	TRUE	FALSE	FALSE	TRUE	NGN	NA	NA
ABE	2.556728232	acceptor	NA	2.556728232	GCTGTCCGCCCAGTCAGCCC	8	0.2670025188916877	TAGCTG	NA	NA	TA	-1	-1	5	ENSG00000197948	ENST00000519800.1	AGT	23	TRUE	FALSE	FALSE	FALSE	NGN	NA	NA
BE3	0.941952507	acceptor	0.941952507	NA	CAGCTAGGAGGGTAAACTGA	8	0.2670025188916877	TAGCTG	GC	4	NA	NA	-1	5	ENSG00000197948	ENST00000519800.1	TGT	22	TRUE	FALSE	FALSE	FALSE	NGN	NA	NA
BE3	44.13720317	donor	44.13720317	18.30079156	CTCACTTGTCCTGAGCTGCC	2	0.8900919305413687	CAAGTG	AC	5	CA	4	-1	5	ENSG00000120318	ENST00000508305.5	TGT	19	FALSE	FALSE	FALSE	FALSE	NGN	NA	NA
BE3	44.13720317	donor	44.13720317	18.30079156	CTCACCCTCGCTCTCTGTGC	7	0.7748723186925435	AGGGTG	AC	5	CA	4	-1	5	ENSG00000120318	ENST00000508305.5	GGA	19	FALSE	FALSE	FALSE	FALSE	NGN	NA	NA
BE3	44.13720317	donor	44.13720317	18.30079156	CCCACCTGAAGCAGCGATGG	9	0.71562819203268635	CAGGTG	AC	5	CA	4	-1	5	ENSG00000120318	ENST00000508305.5	GGT	19	FALSE	FALSE	FALSE	FALSE	NGN	NA	NA
BE3	44.13720317	donor	44.13720317	18.30079156	CTCACCTGCACACTGCTTGC	10	0.6749744637385087	CAGGTG	AC	5	CA	4	-1	5	ENSG00000120318	ENST00000508305.5	AGA	19	FALSE	FALSE	FALSE	FALSE	NGN	NA	NA
BE3	44.13720317	donor	44.13720317	18.30079156	CTCACCTTGCCCACAGCACT	16	0.5317671092951992	AAGGTG	AC	5	CA	4	-1	5	ENSG00000120318	ENST00000508305.5	AGT	19	FALSE	FALSE	FALSE	FALSE	NGN	NA	NA
BE3	44.13720317	donor	44.13720317	43.73350923	TTTACCTTCCTGTCTCCACC	18	0.47415730337078654	AAGGTA	AC	5	TA	4	-1	5	ENSG00000120318	ENST00000508305.5	AGG	19	FALSE	FALSE	FALSE	FALSE	NGN	NA	NA
BE3	44.13720317	donor	44.13720317	43.73350923	GTTACCTGCACGTCCTTCCA	22	0.37548518896833505	CAGGTA	AC	5	TA	4	-1	5	ENSG00000120318	ENST00000508305.5	GGT	19	FALSE	FALSE	FALSE	FALSE	NGN	NA	NA
BE3	44.13720317	donor	44.13720317	18.30079156	CTCACCCAGCTCCCCATGCT	24	0.3370786516853933	TGGGTG	AC	5	CA	4	-1	5	ENSG00000120318	ENST00000508305.5	CGC	19	FALSE	FALSE	FALSE	FALSE	NGN	NA	NA
BE3	44.13720317	donor	44.13720317	18.30079156	CTCACAGGTGCATCTTCTCT	28	0.2598569969356487	CCTGTG	AC	5	CA	4	-1	5	ENSG00000120318	ENST00000508305.5	AGT	19	FALSE	FALSE	FALSE	FALSE	NGN	NA	NA
BE3	44.13720317	donor	44.13720317	43.73350923	CTTACCAGGGTCTGATTGGC	30	0.2189989785495403	CTGGTA	AC	5	TA	4	-1	5	ENSG00000120318	ENST00000508305.5	AGA	19	FALSE	FALSE	FALSE	FALSE	NGN	NA	NA
BE3	44.13720317	donor	44.13720317	18.30079156	CTCACAAAGAACATGGACAG	31	0.21123595505617976	TTTGTG	AC	5	CA	4	-1	5	ENSG00000120318	ENST00000508305.5	GGT	19	FALSE	FALSE	FALSE	FALSE	NGN	NA	NA
BE3	53.69129288	donor	38.21635884	53.69129288	CAGTTACCTGTGCCTGTTGT	3	0.8776302349336057	CAGGTA	AC	7	TA	6	-1	5	ENSG00000120318	ENST00000508305.5	GGG	17	FALSE	FALSE	FALSE	FALSE	NGN	NA	NA
BE3	43.3298153	donor	38.21635884	43.3298153	TACTCACCTGTGTTCAGCCC	4	0.8549540347293156	CAGGTG	AC	7	CA	6	-1	5	ENSG00000120318	ENST00000508305.5	TGC	17	FALSE	FALSE	FALSE	FALSE	NGN	NA	NA
BE3	43.3298153	donor	38.21635884	43.3298153	GCCCCACCTGAAGCAGCGAT	9	0.71562819203268635	CAGGTG	AC	7	CA	6	-1	5	ENSG00000120318	ENST00000508305.5	GGG	17	FALSE	FALSE	FALSE	FALSE	NGN	NA	NA
BE3	43.3298153	donor	38.21635884	43.3298153	GCCTCACTTTCTTCTCCTTG	26	0.28375893769152194	AAAGTG	AC	7	CA	6	-1	5	ENSG00000120318	ENST00000508305.5	AGC	17	FALSE	FALSE	FALSE	FALSE	NGN	NA	NA
BE3	43.3298153	donor	38.21635884	43.3298153	TACTCACAAAGAACATGGAC	31	0.21123595505617976	TTTGTG	AC	7	CA	6	-1	5	ENSG00000120318	ENST00000508305.5	AGG	17	FALSE	FALSE	FALSE	FALSE	NGN	NA	NA
BE3	48.98153034	donor	26.91292876	48.98153034	AGTTACCTGTGCCTGTTGTG	3	0.8776302349336057	CAGGTA	AC	6	TA	5	-1	5	ENSG00000120318	ENST00000508305.5	GGC	18	FALSE	FALSE	FALSE	FALSE	NGN	NA	NA
BE3	41.176781	donor	26.91292876	41.176781	CCCCACCTTGTCACTGCCAA	6	0.7993871297242083	AAGGTG	AC	6	CA	5	-1	5	ENSG00000120318	ENST00000508305.5	AGT	18	FALSE	FALSE	FALSE	FALSE	NGN	NA	NA
BE3	41.176781	donor	26.91292876	41.176781	CCTCACCCTCGCTCTCTGTG	7	0.7748723186925435	AGGGTG	AC	6	CA	5	-1	5	ENSG00000120318	ENST00000508305.5	CGG	18	FALSE	FALSE	FALSE	FALSE	NGN	NA	NA
BE3	41.176781	donor	26.91292876	41.176781	CCCCACCTGAAGCAGCGATG	9	0.71562819203268635	CAGGTG	AC	6	CA	5	-1	5	ENSG00000120318	ENST00000508305.5	GGG	18	FALSE	FALSE	FALSE	FALSE	NGN	NA	NA
BE3	41.176781	donor	26.91292876	41.176781	CCTCACCATCCCGGCCCCTG	14	0.5814096016343208	ATGGTG	AC	6	CA	5	-1	5	ENSG00000120318	ENST00000508305.5	CGA	18	FALSE	FALSE	FALSE	FALSE	NGN	NA	NA
BE3	48.98153034	donor	26.91292876	48.98153034	TATTACCTGTCACCTGGGTC	15	0.5526046986721145	CAGGTA	AC	6	TA	5	-1	5	ENSG00000120318	ENST00000508305.5	AGT	18	FALSE	FALSE	FALSE	FALSE	NGN	NA	NA
BE3	48.98153034	donor	26.91292876	48.98153034	GCTTACTGATCTCCTGTAGC	17	0.4870275791624106	TCAGTA	AC	6	TA	5	-1	5	ENSG00000120318	ENST00000508305.5	CGC	18	FALSE	FALSE	FALSE	FALSE	NGN	NA	NA
BE3	48.98153034	donor	26.91292876	48.98153034	CCTTACATCAAAGACAGAGA	21	0.3893769152196118	GATGTA	AC	6	TA	5	-1	5	ENSG00000120318	ENST00000508305.5	TGT	18	FALSE	FALSE	FALSE	FALSE	NGN	NA	NA
BE3	48.98153034	donor	26.91292876	48.98153034	AGTTACCTGCACGTCCTTCC	22	0.37548518896833505	CAGGTA	AC	6	TA	5	-1	5	ENSG00000120318	ENST00000508305.5	AGG	18	FALSE	FALSE	FALSE	FALSE	NGN	NA	NA
BE3	44.13720317	donor	26.91292876	44.13720317	ACCAACCTTCAGGGTGACAC	23	0.36036772216547497	AAGGTT	AC	6	AA	5	-1	5	ENSG00000120318	ENST00000508305.5	AGT	18	FALSE	FALSE	FALSE	FALSE	NGN	NA	NA
BE3	41.176781	donor	26.91292876	41.176781	CCTCACCTGGGCTTTAAGGA	29	0.24698672114402453	CAGGTG	AC	6	CA	5	-1	5	ENSG00000120318	ENST00000508305.5	TGC	18	FALSE	FALSE	FALSE	FALSE	NGN	NA	NA
BE3	41.176781	donor	26.91292876	41.176781	ACTCACAAAGAACATGGACA	31	0.21123595505617976	TTTGTG	AC	6	CA	5	-1	5	ENSG00000120318	ENST00000508305.5	GGG	18	FALSE	FALSE	FALSE	FALSE	NGN	NA	NA
BE3	23.01055409	donor	23.01055409	11.16886544	CCACCCCTGAGGGGAGAGCT	5	0.8134831460674157	GGGGTG	AC	4	CA	3	-1	5	ENSG00000120318	ENST00000508305.5	TGT	20	FALSE	FALSE	FALSE	FALSE	NGN	NA	NA
BE3	23.01055409	donor	23.01055409	11.16886544	TCACCTGCTCACTCTTGTAC	8	0.7372829417773238	CAGGTG	AC	4	CA	3	-1	5	ENSG00000120318	ENST00000508305.5	AGT	20	FALSE	FALSE	FALSE	FALSE	NGN	NA	NA
BE3	32.02638522	donor	23.01055409	32.02638522	CTACCTGGAGAAGCTGGCTA	12	0.6204290091930542	CAGGTA	AC	4	TA	3	-1	5	ENSG00000120318	ENST00000508305.5	TGA	20	FALSE	FALSE	FALSE	FALSE	NGN	NA	NA
BE3	23.01055409	donor	23.01055409	11.16886544	TCACCATCCCGGCCCCTGCG	14	0.5814096016343208	ATGGTG	AC	4	CA	3	-1	5	ENSG00000120318	ENST00000508305.5	AGG	20	FALSE	FALSE	FALSE	FALSE	NGN	NA	NA
BE3	32.02638522	donor	23.01055409	32.02638522	TTACCTGTCACCTGGGTCAG	15	0.5526046986721145	CAGGTA	AC	4	TA	3	-1	5	ENSG00000120318	ENST00000508305.5	TGG	20	FALSE	FALSE	FALSE	FALSE	NGN	NA	NA
BE3	32.02638522	donor	23.01055409	32.02638522	TTACCTTCCTGTCTCCACCA	18	0.47415730337078654	AAGGTA	AC	4	TA	3	-1	5	ENSG00000120318	ENST00000508305.5	GGA	20	FALSE	FALSE	FALSE	FALSE	NGN	NA	NA
BE3	23.01055409	donor	23.01055409	0.269129288	TGACCGATAGAGATGCCCAA	20	0.4194075587334014	TCGGTC	AC	4	GA	3	-1	5	ENSG00000120318	ENST00000508305.5	TGA	20	FALSE	FALSE	FALSE	FALSE	NGN	NA	NA
BE3	23.01055409	donor	23.01055409	11.16886544	TCACCTGTGAAGAGGCAGCC	25	0.310929519918284	CAGGTG	AC	4	CA	3	-1	5	ENSG00000120318	ENST00000508305.5	AGC	20	FALSE	FALSE	FALSE	FALSE	NGN	NA	NA
BE3	23.01055409	donor	23.01055409	11.16886544	TCACTTTCTTCTCCTTGAGC	26	0.28375893769152194	AAAGTG	AC	4	CA	3	-1	5	ENSG00000120318	ENST00000508305.5	AGC	20	FALSE	FALSE	FALSE	FALSE	NGN	NA	NA
ABE	21.93403694	acceptor	NA	21.93403694	CAGCCAATGAAGTCATCCCA	32	0.21123595505617976	CAGCCA	NA	NA	CA	2	-1	5	ENSG00000120318	ENST00000508305.5	GGG	21	TRUE	FALSE	FALSE	FALSE	NGN	NA	NA
BE3	51	donor	13.32189974	51	CCAGTTACCTGTGCCTGTTG	3	0.8776302349336057	CAGGTA	AC	8	TA	7	-1	5	ENSG00000120318	ENST00000508305.5	TGG	16	FALSE	FALSE	FALSE	FALSE	NGN	NA	NA
BE3	45.21372032	donor	13.32189974	45.21372032	GCACCCACCCCTGAGGGGAG	5	0.8134831460674157	GGGGTG	AC	8	CA	7	-1	5	ENSG00000120318	ENST00000508305.5	AGC	16	FALSE	FALSE	FALSE	FALSE	NGN	NA	NA
BE3	45.21372032	donor	13.32189974	45.21372032	GCCCTCACCCTCGCTCTCTG	7	0.7748723186925435	AGGGTG	AC	8	CA	7	-1	5	ENSG00000120318	ENST00000508305.5	TGC	16	FALSE	FALSE	FALSE	FALSE	NGN	NA	NA
BE3	45.21372032	donor	13.32189974	45.21372032	GGCCCCACCTGAAGCAGCGA	9	0.71562819203268635	CAGGTG	AC	8	CA	7	-1	5	ENSG00000120318	ENST00000508305.5	TGG	16	FALSE	FALSE	FALSE	FALSE	NGN	NA	NA
BE3	45.21372032	donor	13.32189974	45.21372032	TTCCTCACCTGCACACTGCT	10	0.6749744637385087	CAGGTG	AC	8	CA	7	-1	5	ENSG00000120318	ENST00000508305.5	TGC	16	FALSE	FALSE	FALSE	FALSE	NGN	NA	NA
BE3	45.21372032	donor	13.32189974	45.21372032	CCCCTCACCATCCCGGCCCC	14	0.5814096016343208	ATGGTG	AC	8	CA	7	-1	5	ENSG00000120318	ENST00000508305.5	TGC	16	FALSE	FALSE	FALSE	FALSE	NGN	NA	NA
BE3	45.21372032	donor	13.32189974	45.21372032	AGGCTCACCTGTGAAGAGGC	25	0.310929519918284	CAGGTG	AC	8	CA	7	-1	5	ENSG00000120318	ENST00000508305.5	AGC	16	FALSE	FALSE	FALSE	FALSE	NGN	NA	NA
BE3	51	donor	13.32189974	51	TGCCTTACCAGGGTCTGATT	30	0.2189989785495403	CTGGTA	AC	8	TA	7	-1	5	ENSG00000120318	ENST00000508305.5	GGC	16	FALSE	FALSE	FALSE	FALSE	NGN	NA	NA
ABE	11.16886544	acceptor	NA	11.16886544	CCAGCCAATGAAGTCATCCC	32	0.21123595505617976	CAGCCA	NA	NA	CA	3	-1	5	ENSG00000120318	ENST00000508305.5	AGG	20	TRUE	FALSE	FALSE	FALSE	NGN	NA	NA
BE3	21.93403694	donor	10.7651715	21.93403694	CACTTGTCCTGAGCTGCCTG	2	0.8900919305413687	CAAGTG	AC	3	CA	2	-1	5	ENSG00000120318	ENST00000508305.5	TGC	21	FALSE	FALSE	FALSE	FALSE	NGN	NA	NA
BE3	21.93403694	donor	10.7651715	21.93403694	CACCTGAAGCAGCGATGGGG	9	0.71562819203268635	CAGGTG	AC	3	CA	2	-1	5	ENSG00000120318	ENST00000508305.5	TGT	21	FALSE	FALSE	FALSE	FALSE	NGN	NA	NA
BE3	21.93403694	donor	10.7651715	21.93403694	CACCATCCCGGCCCCTGCGA	14	0.5814096016343208	ATGGTG	AC	3	CA	2	-1	5	ENSG00000120318	ENST00000508305.5	GGG	21	FALSE	FALSE	FALSE	FALSE	NGN	NA	NA
BE3	12.24538259	donor	10.7651715	12.24538259	TACCTGTCACCTGGGTCAGT	15	0.5526046986721145	CAGGTA	AC	3	TA	2	-1	5	ENSG00000120318	ENST00000508305.5	GGG	21	FALSE	FALSE	FALSE	FALSE	NGN	NA	NA
BE3	12.24538259	donor	10.7651715	12.24538259	TACTGATCTCCTGTAGCCGC	17	0.4870275791624106	TCAGTA	AC	3	TA	2	-1	5	ENSG00000120318	ENST00000508305.5	CGC	21	FALSE	FALSE	FALSE	FALSE	NGN	NA	NA
BE3	12.24538259	donor	10.7651715	12.24538259	TACATCAAAGACAGAGATGT	21	0.3893769152196118	GATGTA	AC	3	TA	2	-1	5	ENSG00000120318	ENST00000508305.5	AGC	21	FALSE	FALSE	FALSE	FALSE	NGN	NA	NA
BE3	12.24538259	donor	10.7651715	12.24538259	TACCTGCACGTCCTTCCAGG	22	0.37548518896833505	CAGGTA	AC	3	TA	2	-1	5	ENSG00000120318	ENST00000508305.5	TGG	21	FALSE	FALSE	FALSE	FALSE	NGN	NA	NA
BE3	10.7651715	donor	10.7651715	4.575197889	AACCTTCAGGGTGACACAGT	23	0.36036772216547497	AAGGTT	AC	3	AA	2	-1	5	ENSG00000120318	ENST00000508305.5	TGT	21	FALSE	FALSE	FALSE	FALSE	NGN	NA	NA
BE3	21.93403694	donor	10.7651715	21.93403694	CACCCAGCTCCCCATGCTCG	24	0.3370786516853933	TGGGTG	AC	3	CA	2	-1	5	ENSG00000120318	ENST00000508305.5	CGA	21	FALSE	FALSE	FALSE	FALSE	NGN	NA	NA
BE3	21.93403694	donor	10.7651715	21.93403694	CACCTGGGCTTTAAGGATGC	29	0.24698672114402453	CAGGTG	AC	3	CA	2	-1	5	ENSG00000120318	ENST00000508305.5	TGG	21	FALSE	FALSE	FALSE	FALSE	NGN	NA	NA
BE3	12.24538259	donor	10.7651715	12.24538259	TACCAGGGTCTGATTGGCAG	30	0.2189989785495403	CTGGTA	AC	3	TA	2	-1	5	ENSG00000120318	ENST00000508305.5	AGA	21	FALSE	FALSE	FALSE	FALSE	NGN	NA	NA
BE3	8.612137203	acceptor	8.612137203	NA	TTGGCTGGATGGGAATGGAA	32	0.21123595505617976	CAGCCA	GC	5	NA	NA	-1	5	ENSG00000120318	ENST00000508305.5	TGG	21	TRUE	FALSE	FALSE	FALSE	NGN	NA	NA
BE3	17.08970976	donor	5.517150396	17.08970976	TCCACTCACTTGTCCTGAGC	2	0.8900919305413687	CAAGTG	AC	9	CA	8	-1	5	ENSG00000120318	ENST00000508305.5	TGC	15	FALSE	FALSE	FALSE	FALSE	NGN	NA	NA
BE3	17.08970976	donor	5.517150396	17.08970976	TCTCCTCACCTGCTCACTCT	8	0.7372829417773238	CAGGTG	AC	9	CA	8	-1	5	ENSG00000120318	ENST00000508305.5	TGT	15	FALSE	FALSE	FALSE	FALSE	NGN	NA	NA
BE3	51	donor	5.517150396	51	CCCTCCTACCTGGAGAAGCT	12	0.6204290091930542	CAGGTA	AC	9	TA	8	-1	5	ENSG00000120318	ENST00000508305.5	GGC	15	FALSE	FALSE	FALSE	FALSE	NGN	NA	NA
BE3	51	donor	5.517150396	51	CCCGCTTACTGATCTCCTGT	17	0.4870275791624106	TCAGTA	AC	9	TA	8	-1	5	ENSG00000120318	ENST00000508305.5	AGC	15	FALSE	FALSE	FALSE	FALSE	NGN	NA	NA
BE3	51	donor	5.517150396	51	AAGCCTTACATCAAAGACAG	21	0.3893769152196118	GATGTA	AC	9	TA	8	-1	5	ENSG00000120318	ENST00000508305.5	AGA	15	FALSE	FALSE	FALSE	FALSE	NGN	NA	NA
BE3	17.08970976	donor	5.517150396	17.08970976	CATACTCACCCAGCTCCCCA	24	0.3370786516853933	TGGGTG	AC	9	CA	8	-1	5	ENSG00000120318	ENST00000508305.5	TGC	15	FALSE	FALSE	FALSE	FALSE	NGN	NA	NA
BE3	17.08970976	donor	5.517150396	17.08970976	GGGCCTCACTTTCTTCTCCT	26	0.28375893769152194	AAAGTG	AC	9	CA	8	-1	5	ENSG00000120318	ENST00000508305.5	TGA	15	FALSE	FALSE	FALSE	FALSE	NGN	NA	NA
BE3	17.08970976	donor	5.517150396	17.08970976	TCCCCTCACCTGGGCTTTAA	29	0.24698672114402453	CAGGTG	AC	9	CA	8	-1	5	ENSG00000120318	ENST00000508305.5	GGA	15	FALSE	FALSE	FALSE	FALSE	NGN	NA	NA
BE3	51	donor	5.517150396	51	GTGCCTTACCAGGGTCTGAT	30	0.2189989785495403	CTGGTA	AC	9	TA	8	-1	5	ENSG00000120318	ENST00000508305.5	TGG	15	FALSE	FALSE	FALSE	FALSE	NGN	NA	NA
BE3	7.939313984	donor	4.575197889	7.939313984	ACCTGTGCCTGTTGTGGGCC	3	0.8776302349336057	CAGGTA	AC	2	TA	1	-1	5	ENSG00000120318	ENST00000508305.5	TGA	22	FALSE	FALSE	FALSE	FALSE	NGN	NA	NA
BE3	4.575197889	donor	4.575197889	0.807387863	ACCTGTGTTCAGCCCTGCCC	4	0.8549540347293156	CAGGTG	AC	2	CA	1	-1	5	ENSG00000120318	ENST00000508305.5	TGA	22	FALSE	FALSE	FALSE	FALSE	NGN	NA	NA
BE3	4.575197889	donor	4.575197889	0.807387863	ACCTGCTCACTCTTGTACAG	8	0.7372829417773238	CAGGTG	AC	2	CA	1	-1	5	ENSG00000120318	ENST00000508305.5	TGC	22	FALSE	FALSE	FALSE	FALSE	NGN	NA	NA
BE3	4.575197889	donor	4.575197889	0.807387863	ACCTGCACACTGCTTGCAGA	10	0.6749744637385087	CAGGTG	AC	2	CA	1	-1	5	ENSG00000120318	ENST00000508305.5	TGA	22	FALSE	FALSE	FALSE	FALSE	NGN	NA	NA
BE3	4.575197889	donor	4.575197889	0.807387863	ACCATCCCGGCCCCTGCGAG	14	0.5814096016343208	ATGGTG	AC	2	CA	1	-1	5	ENSG00000120318	ENST00000508305.5	GGG	22	FALSE	FALSE	FALSE	FALSE	NGN	NA	NA
BE3	7.939313984	donor	4.575197889	7.939313984	ACCTGTCACCTGGGTCAGTG	15	0.5526046986721145	CAGGTA	AC	2	TA	1	-1	5	ENSG00000120318	ENST00000508305.5	GGT	22	FALSE	FALSE	FALSE	FALSE	NGN	NA	NA
BE3	4.575197889	donor	4.575197889	0.807387863	ACCATGCTGGGTAACAAAAC	19	0.4408580183861083	ATGGTG	AC	2	CA	1	-1	5	ENSG00000120318	ENST00000508305.5	TGA	22	FALSE	FALSE	FALSE	FALSE	NGN	NA	NA
BE3	4.575197889	donor	4.575197889	0	ACCGATAGAGATGCCCAATG	20	0.4194075587334014	TCGGTC	AC	2	GA	1	-1	5	ENSG00000120318	ENST00000508305.5	AGG	22	FALSE	FALSE	FALSE	FALSE	NGN	NA	NA
BE3	7.939313984	donor	4.575197889	7.939313984	ACCTGCACGTCCTTCCAGGT	22	0.37548518896833505	CAGGTA	AC	2	TA	1	-1	5	ENSG00000120318	ENST00000508305.5	GGT	22	FALSE	FALSE	FALSE	FALSE	NGN	NA	NA
BE3	4.575197889	donor	4.575197889	0.807387863	ACCTGGGCTTTAAGGATGCT	29	0.24698672114402453	CAGGTG	AC	2	CA	1	-1	5	ENSG00000120318	ENST00000508305.5	GGT	22	FALSE	FALSE	FALSE	FALSE	NGN	NA	NA
BE3	48.98153034	donor	2.691292876	48.98153034	ACCCAGTTACCTGTGCCTGT	3	0.8776302349336057	CAGGTA	AC	10	TA	9	-1	5	ENSG00000120318	ENST00000508305.5	TGT	14	FALSE	FALSE	FALSE	FALSE	NGN	NA	NA
BE3	8.073878628	donor	2.691292876	8.073878628	CAGCACCCACCCCTGAGGGG	5	0.8134831460674157	GGGGTG	AC	10	CA	9	-1	5	ENSG00000120318	ENST00000508305.5	AGA	14	FALSE	FALSE	FALSE	FALSE	NGN	NA	NA
BE3	8.073878628	donor	2.691292876	8.073878628	TGGCCCTCACCCTCGCTCTC	7	0.7748723186925435	AGGGTG	AC	10	CA	9	-1	5	ENSG00000120318	ENST00000508305.5	TGT	14	FALSE	FALSE	FALSE	FALSE	NGN	NA	NA
BE3	48.98153034	donor	2.691292876	48.98153034	TCCCTCCTACCTGGAGAAGC	12	0.6204290091930542	CAGGTA	AC	10	TA	9	-1	5	ENSG00000120318	ENST00000508305.5	TGG	14	FALSE	FALSE	FALSE	FALSE	NGN	NA	NA
BE3	48.98153034	donor	2.691292876	48.98153034	GGGCTATTACCTGTCACCTG	15	0.5526046986721145	CAGGTA	AC	10	TA	9	-1	5	ENSG00000120318	ENST00000508305.5	GGT	14	FALSE	FALSE	FALSE	FALSE	NGN	NA	NA
BE3	8.073878628	donor	2.691292876	8.073878628	TTCCCCTCACCTGGGCTTTA	29	0.24698672114402453	CAGGTG	AC	10	CA	9	-1	5	ENSG00000120318	ENST00000508305.5	AGG	14	FALSE	FALSE	FALSE	FALSE	NGN	NA	NA
BE3	1.480211082	acceptor	1.480211082	NA	TTCATTGGCTGGATGGGAAT	32	0.21123595505617976	CAGCCA	GC	9	NA	NA	-1	5	ENSG00000120318	ENST00000508305.5	GGA	17	TRUE	FALSE	FALSE	FALSE	NGN	NA	NA
BE3	0.941952507	acceptor	0.941952507	NA	TGGCTGGATGGGAATGGAAT	32	0.21123595505617976	CAGCCA	GC	4	NA	NA	-1	5	ENSG00000120318	ENST00000508305.5	GGC	22	TRUE	FALSE	FALSE	FALSE	NGN	NA	NA
ABE	0.807387863	acceptor	NA	0.807387863	AGCCAATGAAGTCATCCCAG	32	0.21123595505617976	CAGCCA	NA	NA	CA	1	-1	5	ENSG00000120318	ENST00000508305.5	GGG	22	TRUE	FALSE	FALSE	FALSE	NGN	NA	NA
BE3	44.13720317	donor	44.13720317	18.30079156	CTCACTTGTCCTGAGCTGCC	2	0.887291546866015	CAAGTG	AC	5	CA	4	-1	5	ENSG00000120318	ENST00000239440.8	TGT	19	FALSE	FALSE	FALSE	FALSE	NGN	NA	NA
BE3	44.13720317	donor	44.13720317	18.30079156	CTCACCCTCGCTCTCTGTGC	7	0.7791834387579069	AGGGTG	AC	5	CA	4	-1	5	ENSG00000120318	ENST00000239440.8	GGA	19	FALSE	FALSE	FALSE	FALSE	NGN	NA	NA
BE3	44.13720317	donor	44.13720317	18.30079156	CCCACCTGAAGCAGCGATGG	9	0.7235959363618938	CAGGTG	AC	5	CA	4	-1	5	ENSG00000120318	ENST00000239440.8	GGT	19	FALSE	FALSE	FALSE	FALSE	NGN	NA	NA
BE3	44.13720317	donor	44.13720317	18.30079156	CTCACCTGCACACTGCTTGC	10	0.6854514088556642	CAGGTG	AC	5	CA	4	-1	5	ENSG00000120318	ENST00000239440.8	AGA	19	FALSE	FALSE	FALSE	FALSE	NGN	NA	NA
BE3	44.13720317	donor	44.13720317	18.30079156	CTCACCTTGCCCACAGCACT	16	0.5395821353268162	AAGGTG	AC	5	CA	4	-1	5	ENSG00000120318	ENST00000239440.8	AGT	19	FALSE	FALSE	FALSE	FALSE	NGN	NA	NA
BE3	44.13720317	donor	44.13720317	43.73350923	TTTACCTTCCTGTCTCCACC	18	0.48552808127276215	AAGGTA	AC	5	TA	4	-1	5	ENSG00000120318	ENST00000239440.8	AGG	19	FALSE	FALSE	FALSE	FALSE	NGN	NA	NA
BE3	44.13720317	donor	44.13720317	43.73350923	AATACCAGCAGCCTCCCTCC	20	0.41364769024343495	CTGGTA	AC	5	TA	4	-1	5	ENSG00000120318	ENST00000239440.8	AGC	19	FALSE	FALSE	FALSE	FALSE	NGN	NA	NA
BE3	44.13720317	donor	44.13720317	43.73350923	GTTACCTGCACGTCCTTCCA	23	0.3523097565650757	CAGGTA	AC	5	TA	4	-1	5	ENSG00000120318	ENST00000239440.8	GGT	19	FALSE	FALSE	FALSE	FALSE	NGN	NA	NA
BE3	44.13720317	donor	44.13720317	18.30079156	CTCACCCAGCTCCCCATGCT	25	0.3162737205290397	TGGGTG	AC	5	CA	4	-1	5	ENSG00000120318	ENST00000239440.8	CGC	19	FALSE	FALSE	FALSE	FALSE	NGN	NA	NA
BE3	44.13720317	donor	44.13720317	18.30079156	CTCACAGGTGCATCTTCTCT	29	0.24381828637147784	CCTGTG	AC	5	CA	4	-1	5	ENSG00000120318	ENST00000239440.8	AGT	19	FALSE	FALSE	FALSE	FALSE	NGN	NA	NA
BE3	44.13720317	donor	44.13720317	43.73350923	CTTACCAGGGTCTGATTGGC	31	0.20548207782250338	CTGGTA	AC	5	TA	4	-1	5	ENSG00000120318	ENST00000239440.8	AGA	19	FALSE	FALSE	FALSE	FALSE	NGN	NA	NA
BE3	44.13720317	donor	44.13720317	18.30079156	CTCACAAAGAACATGGACAG	32	0.19819819819819817	TTTGTG	AC	5	CA	4	-1	5	ENSG00000120318	ENST00000239440.8	GGT	19	FALSE	FALSE	FALSE	FALSE	NGN	NA	NA
BE3	53.69129288	donor	38.21635884	53.69129288	CAGTTACCTGTGCCTGTTGT	3	0.8755990032585778	CAGGTA	AC	7	TA	6	-1	5	ENSG00000120318	ENST00000239440.8	GGG	17	FALSE	FALSE	FALSE	FALSE	NGN	NA	NA
BE3	43.3298153	donor	38.21635884	43.3298153	TACTCACCTGTGTTCAGCCC	4	0.8543224075138969	CAGGTG	AC	7	CA	6	-1	5	ENSG00000120318	ENST00000239440.8	TGC	17	FALSE	FALSE	FALSE	FALSE	NGN	NA	NA
BE3	43.3298153	donor	38.21635884	43.3298153	GCCCCACCTGAAGCAGCGAT	9	0.7235959363618938	CAGGTG	AC	7	CA	6	-1	5	ENSG00000120318	ENST00000239440.8	GGG	17	FALSE	FALSE	FALSE	FALSE	NGN	NA	NA
BE3	43.3298153	donor	38.21635884	43.3298153	GCCTCACTTTCTTCTCCTTG	27	0.2662449683726279	AAAGTG	AC	7	CA	6	-1	5	ENSG00000120318	ENST00000239440.8	AGC	17	FALSE	FALSE	FALSE	FALSE	NGN	NA	NA
BE3	43.3298153	donor	38.21635884	43.3298153	TACTCACAAAGAACATGGAC	32	0.19819819819819817	TTTGTG	AC	7	CA	6	-1	5	ENSG00000120318	ENST00000239440.8	AGG	17	FALSE	FALSE	FALSE	FALSE	NGN	NA	NA
BE3	48.98153034	donor	26.91292876	48.98153034	AGTTACCTGTGCCTGTTGTG	3	0.8755990032585778	CAGGTA	AC	6	TA	5	-1	5	ENSG00000120318	ENST00000239440.8	GGC	18	FALSE	FALSE	FALSE	FALSE	NGN	NA	NA
BE3	41.176781	donor	26.91292876	41.176781	CCCCACCTTGTCACTGCCAA	6	0.8021851638872916	AAGGTG	AC	6	CA	5	-1	5	ENSG00000120318	ENST00000239440.8	AGT	18	FALSE	FALSE	FALSE	FALSE	NGN	NA	NA
BE3	41.176781	donor	26.91292876	41.176781	CCTCACCCTCGCTCTCTGTG	7	0.7791834387579069	AGGGTG	AC	6	CA	5	-1	5	ENSG00000120318	ENST00000239440.8	CGG	18	FALSE	FALSE	FALSE	FALSE	NGN	NA	NA
BE3	41.176781	donor	26.91292876	41.176781	CCCCACCTGAAGCAGCGATG	9	0.7235959363618938	CAGGTG	AC	6	CA	5	-1	5	ENSG00000120318	ENST00000239440.8	GGG	18	FALSE	FALSE	FALSE	FALSE	NGN	NA	NA
BE3	41.176781	donor	26.91292876	41.176781	CCTCACCATCCCGGCCCCTG	14	0.5861606287138201	ATGGTG	AC	6	CA	5	-1	5	ENSG00000120318	ENST00000239440.8	CGA	18	FALSE	FALSE	FALSE	FALSE	NGN	NA	NA
BE3	48.98153034	donor	26.91292876	48.98153034	TATTACCTGTCACCTGGGTC	15	0.5591336016867932	CAGGTA	AC	6	TA	5	-1	5	ENSG00000120318	ENST00000239440.8	AGT	18	FALSE	FALSE	FALSE	FALSE	NGN	NA	NA
BE3	48.98153034	donor	26.91292876	48.98153034	GCTTACTGATCTCCTGTAGC	17	0.4976039869656891	TCAGTA	AC	6	TA	5	-1	5	ENSG00000120318	ENST00000239440.8	CGC	18	FALSE	FALSE	FALSE	FALSE	NGN	NA	NA
BE3	48.98153034	donor	26.91292876	48.98153034	CCTTACATCAAAGACAGAGA	22	0.3653440674717271	GATGTA	AC	6	TA	5	-1	5	ENSG00000120318	ENST00000239440.8	TGT	18	FALSE	FALSE	FALSE	FALSE	NGN	NA	NA
BE3	48.98153034	donor	26.91292876	48.98153034	AGTTACCTGCACGTCCTTCC	23	0.3523097565650757	CAGGTA	AC	6	TA	5	-1	5	ENSG00000120318	ENST00000239440.8	AGG	18	FALSE	FALSE	FALSE	FALSE	NGN	NA	NA
BE3	44.13720317	donor	26.91292876	44.13720317	ACCAACCTTCAGGGTGACAC	24	0.3381253594019551	AAGGTT	AC	6	AA	5	-1	5	ENSG00000120318	ENST00000239440.8	AGT	18	FALSE	FALSE	FALSE	FALSE	NGN	NA	NA
BE3	41.176781	donor	26.91292876	41.176781	CCTCACCTGGGCTTTAAGGA	30	0.2317423806785509	CAGGTG	AC	6	CA	5	-1	5	ENSG00000120318	ENST00000239440.8	TGC	18	FALSE	FALSE	FALSE	FALSE	NGN	NA	NA
BE3	41.176781	donor	26.91292876	41.176781	ACTCACAAAGAACATGGACA	32	0.19819819819819817	TTTGTG	AC	6	CA	5	-1	5	ENSG00000120318	ENST00000239440.8	GGG	18	FALSE	FALSE	FALSE	FALSE	NGN	NA	NA
BE3	23.01055409	donor	23.01055409	11.16886544	CCACCCCTGAGGGGAGAGCT	5	0.8154111558366878	GGGGTG	AC	4	CA	3	-1	5	ENSG00000120318	ENST00000239440.8	TGT	20	FALSE	FALSE	FALSE	FALSE	NGN	NA	NA
BE3	23.01055409	donor	23.01055409	11.16886544	TCACCTGCTCACTCTTGTAC	8	0.7439141268928503	CAGGTG	AC	4	CA	3	-1	5	ENSG00000120318	ENST00000239440.8	AGT	20	FALSE	FALSE	FALSE	FALSE	NGN	NA	NA
BE3	32.02638522	donor	23.01055409	32.02638522	CTACCTGGAGAAGCTGGCTA	12	0.6342725704427832	CAGGTA	AC	4	TA	3	-1	5	ENSG00000120318	ENST00000239440.8	TGA	20	FALSE	FALSE	FALSE	FALSE	NGN	NA	NA
BE3	23.01055409	donor	23.01055409	0.269129288	TGACCTGAGGGCAAGAGGCC	13	0.6083956296722255	CAGGTC	AC	4	GA	3	-1	5	ENSG00000120318	ENST00000239440.8	AGG	20	FALSE	FALSE	FALSE	FALSE	NGN	NA	NA
BE3	23.01055409	donor	23.01055409	11.16886544	TCACCATCCCGGCCCCTGCG	14	0.5861606287138201	ATGGTG	AC	4	CA	3	-1	5	ENSG00000120318	ENST00000239440.8	AGG	20	FALSE	FALSE	FALSE	FALSE	NGN	NA	NA
BE3	32.02638522	donor	23.01055409	32.02638522	TTACCTGTCACCTGGGTCAG	15	0.5591336016867932	CAGGTA	AC	4	TA	3	-1	5	ENSG00000120318	ENST00000239440.8	TGG	20	FALSE	FALSE	FALSE	FALSE	NGN	NA	NA
BE3	32.02638522	donor	23.01055409	32.02638522	TTACCTTCCTGTCTCCACCA	18	0.48552808127276215	AAGGTA	AC	4	TA	3	-1	5	ENSG00000120318	ENST00000239440.8	GGA	20	FALSE	FALSE	FALSE	FALSE	NGN	NA	NA
BE3	23.01055409	donor	23.01055409	0.269129288	TGACCGATAGAGATGCCCAA	21	0.39352118075522335	TCGGTC	AC	4	GA	3	-1	5	ENSG00000120318	ENST00000239440.8	TGA	20	FALSE	FALSE	FALSE	FALSE	NGN	NA	NA
BE3	23.01055409	donor	23.01055409	11.16886544	TCACCTGTGAAGAGGCAGCC	26	0.291738547057696	CAGGTG	AC	4	CA	3	-1	5	ENSG00000120318	ENST00000239440.8	AGC	20	FALSE	FALSE	FALSE	FALSE	NGN	NA	NA
BE3	23.01055409	donor	23.01055409	11.16886544	TCACTTTCTTCTCCTTGAGC	27	0.2662449683726279	AAAGTG	AC	4	CA	3	-1	5	ENSG00000120318	ENST00000239440.8	AGC	20	FALSE	FALSE	FALSE	FALSE	NGN	NA	NA
ABE	21.93403694	acceptor	NA	21.93403694	CAGCCAATGAAGTCATCCCA	33	0.19819819819819817	CAGCCA	NA	NA	CA	2	-1	5	ENSG00000120318	ENST00000239440.8	GGG	21	TRUE	FALSE	FALSE	FALSE	NGN	NA	NA
BE3	51	donor	13.32189974	51	CCAGTTACCTGTGCCTGTTG	3	0.8755990032585778	CAGGTA	AC	8	TA	7	-1	5	ENSG00000120318	ENST00000239440.8	TGG	16	FALSE	FALSE	FALSE	FALSE	NGN	NA	NA
BE3	45.21372032	donor	13.32189974	45.21372032	GCACCCACCCCTGAGGGGAG	5	0.8154111558366878	GGGGTG	AC	8	CA	7	-1	5	ENSG00000120318	ENST00000239440.8	AGC	16	FALSE	FALSE	FALSE	FALSE	NGN	NA	NA
BE3	45.21372032	donor	13.32189974	45.21372032	GCCCTCACCCTCGCTCTCTG	7	0.7791834387579069	AGGGTG	AC	8	CA	7	-1	5	ENSG00000120318	ENST00000239440.8	TGC	16	FALSE	FALSE	FALSE	FALSE	NGN	NA	NA
BE3	45.21372032	donor	13.32189974	45.21372032	GGCCCCACCTGAAGCAGCGA	9	0.7235959363618938	CAGGTG	AC	8	CA	7	-1	5	ENSG00000120318	ENST00000239440.8	TGG	16	FALSE	FALSE	FALSE	FALSE	NGN	NA	NA
BE3	45.21372032	donor	13.32189974	45.21372032	TTCCTCACCTGCACACTGCT	10	0.6854514088556642	CAGGTG	AC	8	CA	7	-1	5	ENSG00000120318	ENST00000239440.8	TGC	16	FALSE	FALSE	FALSE	FALSE	NGN	NA	NA
BE3	34.17941953	donor	13.32189974	34.17941953	GGAATGACCTGAGGGCAAGA	13	0.6083956296722255	CAGGTC	AC	8	GA	7	-1	5	ENSG00000120318	ENST00000239440.8	GGC	16	FALSE	FALSE	FALSE	FALSE	NGN	NA	NA
BE3	45.21372032	donor	13.32189974	45.21372032	CCCCTCACCATCCCGGCCCC	14	0.5861606287138201	ATGGTG	AC	8	CA	7	-1	5	ENSG00000120318	ENST00000239440.8	TGC	16	FALSE	FALSE	FALSE	FALSE	NGN	NA	NA
BE3	45.21372032	donor	13.32189974	45.21372032	AGGCTCACCTGTGAAGAGGC	26	0.291738547057696	CAGGTG	AC	8	CA	7	-1	5	ENSG00000120318	ENST00000239440.8	AGC	16	FALSE	FALSE	FALSE	FALSE	NGN	NA	NA
BE3	51	donor	13.32189974	51	TGCCTTACCAGGGTCTGATT	31	0.20548207782250338	CTGGTA	AC	8	TA	7	-1	5	ENSG00000120318	ENST00000239440.8	GGC	16	FALSE	FALSE	FALSE	FALSE	NGN	NA	NA
ABE	11.16886544	acceptor	NA	11.16886544	CCAGCCAATGAAGTCATCCC	33	0.19819819819819817	CAGCCA	NA	NA	CA	3	-1	5	ENSG00000120318	ENST00000239440.8	AGG	20	TRUE	FALSE	FALSE	FALSE	NGN	NA	NA
BE3	21.93403694	donor	10.7651715	21.93403694	CACTTGTCCTGAGCTGCCTG	2	0.887291546866015	CAAGTG	AC	3	CA	2	-1	5	ENSG00000120318	ENST00000239440.8	TGC	21	FALSE	FALSE	FALSE	FALSE	NGN	NA	NA
BE3	21.93403694	donor	10.7651715	21.93403694	CACCTGAAGCAGCGATGGGG	9	0.7235959363618938	CAGGTG	AC	3	CA	2	-1	5	ENSG00000120318	ENST00000239440.8	TGT	21	FALSE	FALSE	FALSE	FALSE	NGN	NA	NA
BE3	10.7651715	donor	10.7651715	0.134564644	GACCTGAGGGCAAGAGGCCA	13	0.6083956296722255	CAGGTC	AC	3	GA	2	-1	5	ENSG00000120318	ENST00000239440.8	GGG	21	FALSE	FALSE	FALSE	FALSE	NGN	NA	NA
BE3	21.93403694	donor	10.7651715	21.93403694	CACCATCCCGGCCCCTGCGA	14	0.5861606287138201	ATGGTG	AC	3	CA	2	-1	5	ENSG00000120318	ENST00000239440.8	GGG	21	FALSE	FALSE	FALSE	FALSE	NGN	NA	NA
BE3	12.24538259	donor	10.7651715	12.24538259	TACCTGTCACCTGGGTCAGT	15	0.5591336016867932	CAGGTA	AC	3	TA	2	-1	5	ENSG00000120318	ENST00000239440.8	GGG	21	FALSE	FALSE	FALSE	FALSE	NGN	NA	NA
BE3	12.24538259	donor	10.7651715	12.24538259	TACTGATCTCCTGTAGCCGC	17	0.4976039869656891	TCAGTA	AC	3	TA	2	-1	5	ENSG00000120318	ENST00000239440.8	CGC	21	FALSE	FALSE	FALSE	FALSE	NGN	NA	NA
BE3	12.24538259	donor	10.7651715	12.24538259	TACCAGCAGCCTCCCTCCAG	20	0.41364769024343495	CTGGTA	AC	3	TA	2	-1	5	ENSG00000120318	ENST00000239440.8	CGA	21	FALSE	FALSE	FALSE	FALSE	NGN	NA	NA
BE3	12.24538259	donor	10.7651715	12.24538259	TACATCAAAGACAGAGATGT	22	0.3653440674717271	GATGTA	AC	3	TA	2	-1	5	ENSG00000120318	ENST00000239440.8	AGC	21	FALSE	FALSE	FALSE	FALSE	NGN	NA	NA
BE3	12.24538259	donor	10.7651715	12.24538259	TACCTGCACGTCCTTCCAGG	23	0.3523097565650757	CAGGTA	AC	3	TA	2	-1	5	ENSG00000120318	ENST00000239440.8	TGG	21	FALSE	FALSE	FALSE	FALSE	NGN	NA	NA
BE3	10.7651715	donor	10.7651715	4.575197889	AACCTTCAGGGTGACACAGT	24	0.3381253594019551	AAGGTT	AC	3	AA	2	-1	5	ENSG00000120318	ENST00000239440.8	TGT	21	FALSE	FALSE	FALSE	FALSE	NGN	NA	NA
BE3	21.93403694	donor	10.7651715	21.93403694	CACCCAGCTCCCCATGCTCG	25	0.3162737205290397	TGGGTG	AC	3	CA	2	-1	5	ENSG00000120318	ENST00000239440.8	CGA	21	FALSE	FALSE	FALSE	FALSE	NGN	NA	NA
BE3	21.93403694	donor	10.7651715	21.93403694	CACCTGGGCTTTAAGGATGC	30	0.2317423806785509	CAGGTG	AC	3	CA	2	-1	5	ENSG00000120318	ENST00000239440.8	TGG	21	FALSE	FALSE	FALSE	FALSE	NGN	NA	NA
BE3	12.24538259	donor	10.7651715	12.24538259	TACCAGGGTCTGATTGGCAG	31	0.20548207782250338	CTGGTA	AC	3	TA	2	-1	5	ENSG00000120318	ENST00000239440.8	AGA	21	FALSE	FALSE	FALSE	FALSE	NGN	NA	NA
BE3	8.612137203	acceptor	8.612137203	NA	TTGGCTGGATGGGAATGGAA	33	0.19819819819819817	CAGCCA	GC	5	NA	NA	-1	5	ENSG00000120318	ENST00000239440.8	TGG	21	TRUE	FALSE	FALSE	FALSE	NGN	NA	NA
BE3	17.08970976	donor	5.517150396	17.08970976	TCCACTCACTTGTCCTGAGC	2	0.887291546866015	CAAGTG	AC	9	CA	8	-1	5	ENSG00000120318	ENST00000239440.8	TGC	15	FALSE	FALSE	FALSE	FALSE	NGN	NA	NA
BE3	17.08970976	donor	5.517150396	17.08970976	TCTCCTCACCTGCTCACTCT	8	0.7439141268928503	CAGGTG	AC	9	CA	8	-1	5	ENSG00000120318	ENST00000239440.8	TGT	15	FALSE	FALSE	FALSE	FALSE	NGN	NA	NA
BE3	51	donor	5.517150396	51	CCCTCCTACCTGGAGAAGCT	12	0.6342725704427832	CAGGTA	AC	9	TA	8	-1	5	ENSG00000120318	ENST00000239440.8	GGC	15	FALSE	FALSE	FALSE	FALSE	NGN	NA	NA
BE3	5.517150396	donor	5.517150396	5.248021108	GGGAATGACCTGAGGGCAAG	13	0.6083956296722255	CAGGTC	AC	9	GA	8	-1	5	ENSG00000120318	ENST00000239440.8	AGG	15	FALSE	FALSE	FALSE	FALSE	NGN	NA	NA
BE3	51	donor	5.517150396	51	CCCGCTTACTGATCTCCTGT	17	0.4976039869656891	TCAGTA	AC	9	TA	8	-1	5	ENSG00000120318	ENST00000239440.8	AGC	15	FALSE	FALSE	FALSE	FALSE	NGN	NA	NA
BE3	51	donor	5.517150396	51	AAGCCTTACATCAAAGACAG	22	0.3653440674717271	GATGTA	AC	9	TA	8	-1	5	ENSG00000120318	ENST00000239440.8	AGA	15	FALSE	FALSE	FALSE	FALSE	NGN	NA	NA
BE3	17.08970976	donor	5.517150396	17.08970976	CATACTCACCCAGCTCCCCA	25	0.3162737205290397	TGGGTG	AC	9	CA	8	-1	5	ENSG00000120318	ENST00000239440.8	TGC	15	FALSE	FALSE	FALSE	FALSE	NGN	NA	NA
BE3	17.08970976	donor	5.517150396	17.08970976	GGGCCTCACTTTCTTCTCCT	27	0.2662449683726279	AAAGTG	AC	9	CA	8	-1	5	ENSG00000120318	ENST00000239440.8	TGA	15	FALSE	FALSE	FALSE	FALSE	NGN	NA	NA
BE3	17.08970976	donor	5.517150396	17.08970976	TCCCCTCACCTGGGCTTTAA	30	0.2317423806785509	CAGGTG	AC	9	CA	8	-1	5	ENSG00000120318	ENST00000239440.8	GGA	15	FALSE	FALSE	FALSE	FALSE	NGN	NA	NA
BE3	51	donor	5.517150396	51	GTGCCTTACCAGGGTCTGAT	31	0.20548207782250338	CTGGTA	AC	9	TA	8	-1	5	ENSG00000120318	ENST00000239440.8	TGG	15	FALSE	FALSE	FALSE	FALSE	NGN	NA	NA
BE3	7.939313984	donor	4.575197889	7.939313984	ACCTGTGCCTGTTGTGGGCC	3	0.8755990032585778	CAGGTA	AC	2	TA	1	-1	5	ENSG00000120318	ENST00000239440.8	TGA	22	FALSE	FALSE	FALSE	FALSE	NGN	NA	NA
BE3	4.575197889	donor	4.575197889	0.807387863	ACCTGTGTTCAGCCCTGCCC	4	0.8543224075138969	CAGGTG	AC	2	CA	1	-1	5	ENSG00000120318	ENST00000239440.8	TGA	22	FALSE	FALSE	FALSE	FALSE	NGN	NA	NA
BE3	4.575197889	donor	4.575197889	0.807387863	ACCTGCTCACTCTTGTACAG	8	0.7439141268928503	CAGGTG	AC	2	CA	1	-1	5	ENSG00000120318	ENST00000239440.8	TGC	22	FALSE	FALSE	FALSE	FALSE	NGN	NA	NA
BE3	4.575197889	donor	4.575197889	0.807387863	ACCTGCACACTGCTTGCAGA	10	0.6854514088556642	CAGGTG	AC	2	CA	1	-1	5	ENSG00000120318	ENST00000239440.8	TGA	22	FALSE	FALSE	FALSE	FALSE	NGN	NA	NA
BE3	4.575197889	donor	4.575197889	0	ACCTGAGGGCAAGAGGCCAG	13	0.6083956296722255	CAGGTC	AC	2	GA	1	-1	5	ENSG00000120318	ENST00000239440.8	GGC	22	FALSE	FALSE	FALSE	FALSE	NGN	NA	NA
BE3	4.575197889	donor	4.575197889	0.807387863	ACCATCCCGGCCCCTGCGAG	14	0.5861606287138201	ATGGTG	AC	2	CA	1	-1	5	ENSG00000120318	ENST00000239440.8	GGG	22	FALSE	FALSE	FALSE	FALSE	NGN	NA	NA
BE3	7.939313984	donor	4.575197889	7.939313984	ACCTGTCACCTGGGTCAGTG	15	0.5591336016867932	CAGGTA	AC	2	TA	1	-1	5	ENSG00000120318	ENST00000239440.8	GGT	22	FALSE	FALSE	FALSE	FALSE	NGN	NA	NA
BE3	4.575197889	donor	4.575197889	0.807387863	ACCATGCTGGGTAACAAAAC	19	0.45428407130534787	ATGGTG	AC	2	CA	1	-1	5	ENSG00000120318	ENST00000239440.8	TGA	22	FALSE	FALSE	FALSE	FALSE	NGN	NA	NA
BE3	4.575197889	donor	4.575197889	0	ACCGATAGAGATGCCCAATG	21	0.39352118075522335	TCGGTC	AC	2	GA	1	-1	5	ENSG00000120318	ENST00000239440.8	AGG	22	FALSE	FALSE	FALSE	FALSE	NGN	NA	NA
BE3	7.939313984	donor	4.575197889	7.939313984	ACCTGCACGTCCTTCCAGGT	23	0.3523097565650757	CAGGTA	AC	2	TA	1	-1	5	ENSG00000120318	ENST00000239440.8	GGT	22	FALSE	FALSE	FALSE	FALSE	NGN	NA	NA
BE3	4.575197889	donor	4.575197889	0.807387863	ACCTGGGCTTTAAGGATGCT	30	0.2317423806785509	CAGGTG	AC	2	CA	1	-1	5	ENSG00000120318	ENST00000239440.8	GGT	22	FALSE	FALSE	FALSE	FALSE	NGN	NA	NA
BE3	48.98153034	donor	2.691292876	48.98153034	ACCCAGTTACCTGTGCCTGT	3	0.8755990032585778	CAGGTA	AC	10	TA	9	-1	5	ENSG00000120318	ENST00000239440.8	TGT	14	FALSE	FALSE	FALSE	FALSE	NGN	NA	NA
BE3	8.073878628	donor	2.691292876	8.073878628	CAGCACCCACCCCTGAGGGG	5	0.8154111558366878	GGGGTG	AC	10	CA	9	-1	5	ENSG00000120318	ENST00000239440.8	AGA	14	FALSE	FALSE	FALSE	FALSE	NGN	NA	NA
BE3	8.073878628	donor	2.691292876	8.073878628	TGGCCCTCACCCTCGCTCTC	7	0.7791834387579069	AGGGTG	AC	10	CA	9	-1	5	ENSG00000120318	ENST00000239440.8	TGT	14	FALSE	FALSE	FALSE	FALSE	NGN	NA	NA
BE3	48.98153034	donor	2.691292876	48.98153034	TCCCTCCTACCTGGAGAAGC	12	0.6342725704427832	CAGGTA	AC	10	TA	9	-1	5	ENSG00000120318	ENST00000239440.8	TGG	14	FALSE	FALSE	FALSE	FALSE	NGN	NA	NA
BE3	48.98153034	donor	2.691292876	48.98153034	GGGCTATTACCTGTCACCTG	15	0.5591336016867932	CAGGTA	AC	10	TA	9	-1	5	ENSG00000120318	ENST00000239440.8	GGT	14	FALSE	FALSE	FALSE	FALSE	NGN	NA	NA
BE3	8.073878628	donor	2.691292876	8.073878628	TTCCCCTCACCTGGGCTTTA	30	0.2317423806785509	CAGGTG	AC	10	CA	9	-1	5	ENSG00000120318	ENST00000239440.8	AGG	14	FALSE	FALSE	FALSE	FALSE	NGN	NA	NA
BE3	1.480211082	acceptor	1.480211082	NA	TTCATTGGCTGGATGGGAAT	33	0.19819819819819817	CAGCCA	GC	9	NA	NA	-1	5	ENSG00000120318	ENST00000239440.8	GGA	17	TRUE	FALSE	FALSE	FALSE	NGN	NA	NA
BE3	0.941952507	acceptor	0.941952507	NA	TGGCTGGATGGGAATGGAAT	33	0.19819819819819817	CAGCCA	GC	4	NA	NA	-1	5	ENSG00000120318	ENST00000239440.8	GGC	22	TRUE	FALSE	FALSE	FALSE	NGN	NA	NA
ABE	0.807387863	acceptor	NA	0.807387863	AGCCAATGAAGTCATCCCAG	33	0.19819819819819817	CAGCCA	NA	NA	CA	1	-1	5	ENSG00000120318	ENST00000239440.8	GGG	22	TRUE	FALSE	FALSE	FALSE	NGN	NA	NA
BE3	44.13720317	donor	44.13720317	18.30079156	CTCACCCTCGCTCTCTGTGC	6	0.774147437206453	AGGGTG	AC	5	CA	4	-1	5	ENSG00000120318	ENST00000626478.2	GGA	19	FALSE	FALSE	FALSE	FALSE	NGN	NA	NA
BE3	44.13720317	donor	44.13720317	18.30079156	CCCACCTGAAGCAGCGATGG	8	0.7149275066367163	CAGGTG	AC	5	CA	4	-1	5	ENSG00000120318	ENST00000626478.2	GGT	19	FALSE	FALSE	FALSE	FALSE	NGN	NA	NA
BE3	44.13720317	donor	44.13720317	18.30079156	CTCACCTGCACACTGCTTGC	9	0.6742903818664489	CAGGTG	AC	5	CA	4	-1	5	ENSG00000120318	ENST00000626478.2	AGA	19	FALSE	FALSE	FALSE	FALSE	NGN	NA	NA
BE3	44.13720317	donor	44.13720317	18.30079156	CTCACCTTGCCCACAGCACT	15	0.531141515213396	AAGGTG	AC	5	CA	4	-1	5	ENSG00000120318	ENST00000626478.2	AGT	19	FALSE	FALSE	FALSE	FALSE	NGN	NA	NA
BE3	44.13720317	donor	44.13720317	43.73350923	TTTACCTTCCTGTCTCCACC	17	0.4735552379007556	AAGGTA	AC	5	TA	4	-1	5	ENSG00000120318	ENST00000626478.2	AGG	19	FALSE	FALSE	FALSE	FALSE	NGN	NA	NA
BE3	44.13720317	donor	44.13720317	43.73350923	GTTACCTGCACGTCCTTCCA	21	0.3749234225035736	CAGGTA	AC	5	TA	4	-1	5	ENSG00000120318	ENST00000626478.2	GGT	19	FALSE	FALSE	FALSE	FALSE	NGN	NA	NA
BE3	44.13720317	donor	44.13720317	18.30079156	CTCACCCAGCTCCCCATGCT	23	0.3365325709618133	TGGGTG	AC	5	CA	4	-1	5	ENSG00000120318	ENST00000626478.2	CGC	19	FALSE	FALSE	FALSE	FALSE	NGN	NA	NA
BE3	44.13720317	donor	44.13720317	18.30079156	CTCACAGGTGCATCTTCTCT	27	0.25934245456401883	CCTGTG	AC	5	CA	4	-1	5	ENSG00000120318	ENST00000626478.2	AGT	19	FALSE	FALSE	FALSE	FALSE	NGN	NA	NA
BE3	44.13720317	donor	44.13720317	43.73350923	CTTACCAGGGTCTGATTGGC	29	0.2185011231366143	CTGGTA	AC	5	TA	4	-1	5	ENSG00000120318	ENST00000626478.2	AGA	19	FALSE	FALSE	FALSE	FALSE	NGN	NA	NA
BE3	44.13720317	donor	44.13720317	18.30079156	CTCACAAAGAACATGGACAG	30	0.21074127016540745	TTTGTG	AC	5	CA	4	-1	5	ENSG00000120318	ENST00000626478.2	GGT	19	FALSE	FALSE	FALSE	FALSE	NGN	NA	NA
BE3	53.69129288	donor	38.21635884	53.69129288	CAGTTACCTGTGCCTGTTGT	2	0.8768633857463753	CAGGTA	AC	7	TA	6	-1	5	ENSG00000120318	ENST00000626478.2	GGG	17	FALSE	FALSE	FALSE	FALSE	NGN	NA	NA
BE3	43.3298153	donor	38.21635884	43.3298153	TACTCACCTGTGTTCAGCCC	3	0.8541964468041658	CAGGTG	AC	7	CA	6	-1	5	ENSG00000120318	ENST00000626478.2	TGC	17	FALSE	FALSE	FALSE	FALSE	NGN	NA	NA
BE3	43.3298153	donor	38.21635884	43.3298153	GCCCCACCTGAAGCAGCGAT	8	0.7149275066367163	CAGGTG	AC	7	CA	6	-1	5	ENSG00000120318	ENST00000626478.2	GGG	17	FALSE	FALSE	FALSE	FALSE	NGN	NA	NA
BE3	43.3298153	donor	38.21635884	43.3298153	GCCTCACTTTCTTCTCCTTG	25	0.2832346334490504	AAAGTG	AC	7	CA	6	-1	5	ENSG00000120318	ENST00000626478.2	AGC	17	FALSE	FALSE	FALSE	FALSE	NGN	NA	NA
BE3	43.3298153	donor	38.21635884	43.3298153	TACTCACAAAGAACATGGAC	30	0.21074127016540745	TTTGTG	AC	7	CA	6	-1	5	ENSG00000120318	ENST00000626478.2	AGG	17	FALSE	FALSE	FALSE	FALSE	NGN	NA	NA
BE3	48.98153034	donor	26.91292876	48.98153034	AGTTACCTGTGCCTGTTGTG	2	0.8768633857463753	CAGGTA	AC	6	TA	5	-1	5	ENSG00000120318	ENST00000626478.2	GGC	18	FALSE	FALSE	FALSE	FALSE	NGN	NA	NA
BE3	41.176781	donor	26.91292876	41.176781	CCCCACCTTGTCACTGCCAA	5	0.7986522360628956	AAGGTG	AC	6	CA	5	-1	5	ENSG00000120318	ENST00000626478.2	AGT	18	FALSE	FALSE	FALSE	FALSE	NGN	NA	NA
BE3	41.176781	donor	26.91292876	41.176781	CCTCACCCTCGCTCTCTGTG	6	0.774147437206453	AGGGTG	AC	6	CA	5	-1	5	ENSG00000120318	ENST00000626478.2	CGG	18	FALSE	FALSE	FALSE	FALSE	NGN	NA	NA
BE3	41.176781	donor	26.91292876	41.176781	CCCCACCTGAAGCAGCGATG	8	0.7149275066367163	CAGGTG	AC	6	CA	5	-1	5	ENSG00000120318	ENST00000626478.2	GGG	18	FALSE	FALSE	FALSE	FALSE	NGN	NA	NA
BE3	41.176781	donor	26.91292876	41.176781	CCTCACCATCCCGGCCCCTG	13	0.5807637328976925	ATGGTG	AC	6	CA	5	-1	5	ENSG00000120318	ENST00000626478.2	CGA	18	FALSE	FALSE	FALSE	FALSE	NGN	NA	NA
BE3	48.98153034	donor	26.91292876	48.98153034	TATTACCTGTCACCTGGGTC	14	0.5519705942413723	CAGGTA	AC	6	TA	5	-1	5	ENSG00000120318	ENST00000626478.2	AGT	18	FALSE	FALSE	FALSE	FALSE	NGN	NA	NA
BE3	48.98153034	donor	26.91292876	48.98153034	GCTTACTGATCTCCTGTAGC	16	0.48642025730038796	TCAGTA	AC	6	TA	5	-1	5	ENSG00000120318	ENST00000626478.2	CGC	18	FALSE	FALSE	FALSE	FALSE	NGN	NA	NA
BE3	48.98153034	donor	26.91292876	48.98153034	CCTTACATCAAAGACAGAGA	20	0.3888094751888912	GATGTA	AC	6	TA	5	-1	5	ENSG00000120318	ENST00000626478.2	TGT	18	FALSE	FALSE	FALSE	FALSE	NGN	NA	NA
BE3	48.98153034	donor	26.91292876	48.98153034	AGTTACCTGCACGTCCTTCC	21	0.3749234225035736	CAGGTA	AC	6	TA	5	-1	5	ENSG00000120318	ENST00000626478.2	AGG	18	FALSE	FALSE	FALSE	FALSE	NGN	NA	NA
BE3	44.13720317	donor	26.91292876	44.13720317	ACCAACCTTCAGGGTGACAC	22	0.359812129875434	AAGGTT	AC	6	AA	5	-1	5	ENSG00000120318	ENST00000626478.2	AGT	18	FALSE	FALSE	FALSE	FALSE	NGN	NA	NA
BE3	41.176781	donor	26.91292876	41.176781	CCTCACCTGGGCTTTAAGGA	28	0.24647743516438636	CAGGTG	AC	6	CA	5	-1	5	ENSG00000120318	ENST00000626478.2	TGC	18	FALSE	FALSE	FALSE	FALSE	NGN	NA	NA
BE3	41.176781	donor	26.91292876	41.176781	ACTCACAAAGAACATGGACA	30	0.21074127016540745	TTTGTG	AC	6	CA	5	-1	5	ENSG00000120318	ENST00000626478.2	GGG	18	FALSE	FALSE	FALSE	FALSE	NGN	NA	NA
BE3	23.01055409	donor	23.01055409	11.16886544	CCACCCCTGAGGGGAGAGCT	4	0.8127424954053502	GGGGTG	AC	4	CA	3	-1	5	ENSG00000120318	ENST00000626478.2	TGT	20	FALSE	FALSE	FALSE	FALSE	NGN	NA	NA
BE3	23.01055409	donor	23.01055409	11.16886544	TCACCTGCTCACTCTTGTAC	7	0.7365734122932408	CAGGTG	AC	4	CA	3	-1	5	ENSG00000120318	ENST00000626478.2	AGT	20	FALSE	FALSE	FALSE	FALSE	NGN	NA	NA
BE3	32.02638522	donor	23.01055409	32.02638522	CTACCTGGAGAAGCTGGCTA	11	0.6197672044108637	CAGGTA	AC	4	TA	3	-1	5	ENSG00000120318	ENST00000626478.2	TGA	20	FALSE	FALSE	FALSE	FALSE	NGN	NA	NA
BE3	23.01055409	donor	23.01055409	11.16886544	TCACCATCCCGGCCCCTGCG	13	0.5807637328976925	ATGGTG	AC	4	CA	3	-1	5	ENSG00000120318	ENST00000626478.2	AGG	20	FALSE	FALSE	FALSE	FALSE	NGN	NA	NA
BE3	32.02638522	donor	23.01055409	32.02638522	TTACCTGTCACCTGGGTCAG	14	0.5519705942413723	CAGGTA	AC	4	TA	3	-1	5	ENSG00000120318	ENST00000626478.2	TGG	20	FALSE	FALSE	FALSE	FALSE	NGN	NA	NA
BE3	32.02638522	donor	23.01055409	32.02638522	TTACCTTCCTGTCTCCACCA	17	0.4735552379007556	AAGGTA	AC	4	TA	3	-1	5	ENSG00000120318	ENST00000626478.2	GGA	20	FALSE	FALSE	FALSE	FALSE	NGN	NA	NA
BE3	23.01055409	donor	23.01055409	0.269129288	TGACCGATAGAGATGCCCAA	19	0.41882785378803344	TCGGTC	AC	4	GA	3	-1	5	ENSG00000120318	ENST00000626478.2	TGA	20	FALSE	FALSE	FALSE	FALSE	NGN	NA	NA
BE3	23.01055409	donor	23.01055409	11.16886544	TCACCTGTGAAGAGGCAGCC	24	0.3103941188482745	CAGGTG	AC	4	CA	3	-1	5	ENSG00000120318	ENST00000626478.2	AGC	20	FALSE	FALSE	FALSE	FALSE	NGN	NA	NA
BE3	23.01055409	donor	23.01055409	11.16886544	TCACTTTCTTCTCCTTGAGC	25	0.2832346334490504	AAAGTG	AC	4	CA	3	-1	5	ENSG00000120318	ENST00000626478.2	AGC	20	FALSE	FALSE	FALSE	FALSE	NGN	NA	NA
ABE	21.93403694	acceptor	NA	21.93403694	CAGCCAATGAAGTCATCCCA	31	0.21074127016540745	CAGCCA	NA	NA	CA	2	-1	5	ENSG00000120318	ENST00000626478.2	GGG	21	TRUE	FALSE	FALSE	FALSE	NGN	NA	NA
BE3	51	donor	13.32189974	51	CCAGTTACCTGTGCCTGTTG	2	0.8768633857463753	CAGGTA	AC	8	TA	7	-1	5	ENSG00000120318	ENST00000626478.2	TGG	16	FALSE	FALSE	FALSE	FALSE	NGN	NA	NA
BE3	45.21372032	donor	13.32189974	45.21372032	GCACCCACCCCTGAGGGGAG	4	0.8127424954053502	GGGGTG	AC	8	CA	7	-1	5	ENSG00000120318	ENST00000626478.2	AGC	16	FALSE	FALSE	FALSE	FALSE	NGN	NA	NA
BE3	45.21372032	donor	13.32189974	45.21372032	GCCCTCACCCTCGCTCTCTG	6	0.774147437206453	AGGGTG	AC	8	CA	7	-1	5	ENSG00000120318	ENST00000626478.2	TGC	16	FALSE	FALSE	FALSE	FALSE	NGN	NA	NA
BE3	45.21372032	donor	13.32189974	45.21372032	GGCCCCACCTGAAGCAGCGA	8	0.7149275066367163	CAGGTG	AC	8	CA	7	-1	5	ENSG00000120318	ENST00000626478.2	TGG	16	FALSE	FALSE	FALSE	FALSE	NGN	NA	NA
BE3	45.21372032	donor	13.32189974	45.21372032	TTCCTCACCTGCACACTGCT	9	0.6742903818664489	CAGGTG	AC	8	CA	7	-1	5	ENSG00000120318	ENST00000626478.2	TGC	16	FALSE	FALSE	FALSE	FALSE	NGN	NA	NA
BE3	45.21372032	donor	13.32189974	45.21372032	CCCCTCACCATCCCGGCCCC	13	0.5807637328976925	ATGGTG	AC	8	CA	7	-1	5	ENSG00000120318	ENST00000626478.2	TGC	16	FALSE	FALSE	FALSE	FALSE	NGN	NA	NA
BE3	45.21372032	donor	13.32189974	45.21372032	AGGCTCACCTGTGAAGAGGC	24	0.3103941188482745	CAGGTG	AC	8	CA	7	-1	5	ENSG00000120318	ENST00000626478.2	AGC	16	FALSE	FALSE	FALSE	FALSE	NGN	NA	NA
BE3	51	donor	13.32189974	51	TGCCTTACCAGGGTCTGATT	29	0.2185011231366143	CTGGTA	AC	8	TA	7	-1	5	ENSG00000120318	ENST00000626478.2	GGC	16	FALSE	FALSE	FALSE	FALSE	NGN	NA	NA
ABE	11.16886544	acceptor	NA	11.16886544	CCAGCCAATGAAGTCATCCC	31	0.21074127016540745	CAGCCA	NA	NA	CA	3	-1	5	ENSG00000120318	ENST00000626478.2	AGG	20	TRUE	FALSE	FALSE	FALSE	NGN	NA	NA
BE3	21.93403694	donor	10.7651715	21.93403694	CACCTGAAGCAGCGATGGGG	8	0.7149275066367163	CAGGTG	AC	3	CA	2	-1	5	ENSG00000120318	ENST00000626478.2	TGT	21	FALSE	FALSE	FALSE	FALSE	NGN	NA	NA
BE3	21.93403694	donor	10.7651715	21.93403694	CACCATCCCGGCCCCTGCGA	13	0.5807637328976925	ATGGTG	AC	3	CA	2	-1	5	ENSG00000120318	ENST00000626478.2	GGG	21	FALSE	FALSE	FALSE	FALSE	NGN	NA	NA
BE3	12.24538259	donor	10.7651715	12.24538259	TACCTGTCACCTGGGTCAGT	14	0.5519705942413723	CAGGTA	AC	3	TA	2	-1	5	ENSG00000120318	ENST00000626478.2	GGG	21	FALSE	FALSE	FALSE	FALSE	NGN	NA	NA
BE3	12.24538259	donor	10.7651715	12.24538259	TACTGATCTCCTGTAGCCGC	16	0.48642025730038796	TCAGTA	AC	3	TA	2	-1	5	ENSG00000120318	ENST00000626478.2	CGC	21	FALSE	FALSE	FALSE	FALSE	NGN	NA	NA
BE3	12.24538259	donor	10.7651715	12.24538259	TACATCAAAGACAGAGATGT	20	0.3888094751888912	GATGTA	AC	3	TA	2	-1	5	ENSG00000120318	ENST00000626478.2	AGC	21	FALSE	FALSE	FALSE	FALSE	NGN	NA	NA
BE3	12.24538259	donor	10.7651715	12.24538259	TACCTGCACGTCCTTCCAGG	21	0.3749234225035736	CAGGTA	AC	3	TA	2	-1	5	ENSG00000120318	ENST00000626478.2	TGG	21	FALSE	FALSE	FALSE	FALSE	NGN	NA	NA
BE3	10.7651715	donor	10.7651715	4.575197889	AACCTTCAGGGTGACACAGT	22	0.359812129875434	AAGGTT	AC	3	AA	2	-1	5	ENSG00000120318	ENST00000626478.2	TGT	21	FALSE	FALSE	FALSE	FALSE	NGN	NA	NA
BE3	21.93403694	donor	10.7651715	21.93403694	CACCCAGCTCCCCATGCTCG	23	0.3365325709618133	TGGGTG	AC	3	CA	2	-1	5	ENSG00000120318	ENST00000626478.2	CGA	21	FALSE	FALSE	FALSE	FALSE	NGN	NA	NA
BE3	21.93403694	donor	10.7651715	21.93403694	CACCTGGGCTTTAAGGATGC	28	0.24647743516438636	CAGGTG	AC	3	CA	2	-1	5	ENSG00000120318	ENST00000626478.2	TGG	21	FALSE	FALSE	FALSE	FALSE	NGN	NA	NA
BE3	12.24538259	donor	10.7651715	12.24538259	TACCAGGGTCTGATTGGCAG	29	0.2185011231366143	CTGGTA	AC	3	TA	2	-1	5	ENSG00000120318	ENST00000626478.2	AGA	21	FALSE	FALSE	FALSE	FALSE	NGN	NA	NA
BE3	8.612137203	acceptor	8.612137203	NA	TTGGCTGGATGGGAATGGAA	31	0.21074127016540745	CAGCCA	GC	5	NA	NA	-1	5	ENSG00000120318	ENST00000626478.2	TGG	21	TRUE	FALSE	FALSE	FALSE	NGN	NA	NA
BE3	17.08970976	donor	5.517150396	17.08970976	TCTCCTCACCTGCTCACTCT	7	0.7365734122932408	CAGGTG	AC	9	CA	8	-1	5	ENSG00000120318	ENST00000626478.2	TGT	15	FALSE	FALSE	FALSE	FALSE	NGN	NA	NA
BE3	51	donor	5.517150396	51	CCCTCCTACCTGGAGAAGCT	11	0.6197672044108637	CAGGTA	AC	9	TA	8	-1	5	ENSG00000120318	ENST00000626478.2	GGC	15	FALSE	FALSE	FALSE	FALSE	NGN	NA	NA
BE3	51	donor	5.517150396	51	CCCGCTTACTGATCTCCTGT	16	0.48642025730038796	TCAGTA	AC	9	TA	8	-1	5	ENSG00000120318	ENST00000626478.2	AGC	15	FALSE	FALSE	FALSE	FALSE	NGN	NA	NA
BE3	51	donor	5.517150396	51	AAGCCTTACATCAAAGACAG	20	0.3888094751888912	GATGTA	AC	9	TA	8	-1	5	ENSG00000120318	ENST00000626478.2	AGA	15	FALSE	FALSE	FALSE	FALSE	NGN	NA	NA
BE3	17.08970976	donor	5.517150396	17.08970976	CATACTCACCCAGCTCCCCA	23	0.3365325709618133	TGGGTG	AC	9	CA	8	-1	5	ENSG00000120318	ENST00000626478.2	TGC	15	FALSE	FALSE	FALSE	FALSE	NGN	NA	NA
BE3	17.08970976	donor	5.517150396	17.08970976	GGGCCTCACTTTCTTCTCCT	25	0.2832346334490504	AAAGTG	AC	9	CA	8	-1	5	ENSG00000120318	ENST00000626478.2	TGA	15	FALSE	FALSE	FALSE	FALSE	NGN	NA	NA
BE3	17.08970976	donor	5.517150396	17.08970976	TCCCCTCACCTGGGCTTTAA	28	0.24647743516438636	CAGGTG	AC	9	CA	8	-1	5	ENSG00000120318	ENST00000626478.2	GGA	15	FALSE	FALSE	FALSE	FALSE	NGN	NA	NA
BE3	51	donor	5.517150396	51	GTGCCTTACCAGGGTCTGAT	29	0.2185011231366143	CTGGTA	AC	9	TA	8	-1	5	ENSG00000120318	ENST00000626478.2	TGG	15	FALSE	FALSE	FALSE	FALSE	NGN	NA	NA
BE3	7.939313984	donor	4.575197889	7.939313984	ACCTGTGCCTGTTGTGGGCC	2	0.8768633857463753	CAGGTA	AC	2	TA	1	-1	5	ENSG00000120318	ENST00000626478.2	TGA	22	FALSE	FALSE	FALSE	FALSE	NGN	NA	NA
BE3	4.575197889	donor	4.575197889	0.807387863	ACCTGTGTTCAGCCCTGCCC	3	0.8541964468041658	CAGGTG	AC	2	CA	1	-1	5	ENSG00000120318	ENST00000626478.2	TGA	22	FALSE	FALSE	FALSE	FALSE	NGN	NA	NA
BE3	4.575197889	donor	4.575197889	0.807387863	ACCTGCTCACTCTTGTACAG	7	0.7365734122932408	CAGGTG	AC	2	CA	1	-1	5	ENSG00000120318	ENST00000626478.2	TGC	22	FALSE	FALSE	FALSE	FALSE	NGN	NA	NA
BE3	4.575197889	donor	4.575197889	0.807387863	ACCTGCACACTGCTTGCAGA	9	0.6742903818664489	CAGGTG	AC	2	CA	1	-1	5	ENSG00000120318	ENST00000626478.2	TGA	22	FALSE	FALSE	FALSE	FALSE	NGN	NA	NA
BE3	4.575197889	donor	4.575197889	0.807387863	ACCATCCCGGCCCCTGCGAG	13	0.5807637328976925	ATGGTG	AC	2	CA	1	-1	5	ENSG00000120318	ENST00000626478.2	GGG	22	FALSE	FALSE	FALSE	FALSE	NGN	NA	NA
BE3	7.939313984	donor	4.575197889	7.939313984	ACCTGTCACCTGGGTCAGTG	14	0.5519705942413723	CAGGTA	AC	2	TA	1	-1	5	ENSG00000120318	ENST00000626478.2	GGT	22	FALSE	FALSE	FALSE	FALSE	NGN	NA	NA
BE3	4.575197889	donor	4.575197889	0.807387863	ACCATGCTGGGTAACAAAAC	18	0.44026955278742086	ATGGTG	AC	2	CA	1	-1	5	ENSG00000120318	ENST00000626478.2	TGA	22	FALSE	FALSE	FALSE	FALSE	NGN	NA	NA
BE3	4.575197889	donor	4.575197889	0	ACCGATAGAGATGCCCAATG	19	0.41882785378803344	TCGGTC	AC	2	GA	1	-1	5	ENSG00000120318	ENST00000626478.2	AGG	22	FALSE	FALSE	FALSE	FALSE	NGN	NA	NA
BE3	7.939313984	donor	4.575197889	7.939313984	ACCTGCACGTCCTTCCAGGT	21	0.3749234225035736	CAGGTA	AC	2	TA	1	-1	5	ENSG00000120318	ENST00000626478.2	GGT	22	FALSE	FALSE	FALSE	FALSE	NGN	NA	NA
BE3	4.575197889	donor	4.575197889	0.807387863	ACCTGGGCTTTAAGGATGCT	28	0.24647743516438636	CAGGTG	AC	2	CA	1	-1	5	ENSG00000120318	ENST00000626478.2	GGT	22	FALSE	FALSE	FALSE	FALSE	NGN	NA	NA
BE3	48.98153034	donor	2.691292876	48.98153034	ACCCAGTTACCTGTGCCTGT	2	0.8768633857463753	CAGGTA	AC	10	TA	9	-1	5	ENSG00000120318	ENST00000626478.2	TGT	14	FALSE	FALSE	FALSE	FALSE	NGN	NA	NA
BE3	8.073878628	donor	2.691292876	8.073878628	CAGCACCCACCCCTGAGGGG	4	0.8127424954053502	GGGGTG	AC	10	CA	9	-1	5	ENSG00000120318	ENST00000626478.2	AGA	14	FALSE	FALSE	FALSE	FALSE	NGN	NA	NA
BE3	8.073878628	donor	2.691292876	8.073878628	TGGCCCTCACCCTCGCTCTC	6	0.774147437206453	AGGGTG	AC	10	CA	9	-1	5	ENSG00000120318	ENST00000626478.2	TGT	14	FALSE	FALSE	FALSE	FALSE	NGN	NA	NA
BE3	48.98153034	donor	2.691292876	48.98153034	TCCCTCCTACCTGGAGAAGC	11	0.6197672044108637	CAGGTA	AC	10	TA	9	-1	5	ENSG00000120318	ENST00000626478.2	TGG	14	FALSE	FALSE	FALSE	FALSE	NGN	NA	NA
BE3	48.98153034	donor	2.691292876	48.98153034	GGGCTATTACCTGTCACCTG	14	0.5519705942413723	CAGGTA	AC	10	TA	9	-1	5	ENSG00000120318	ENST00000626478.2	GGT	14	FALSE	FALSE	FALSE	FALSE	NGN	NA	NA
BE3	8.073878628	donor	2.691292876	8.073878628	TTCCCCTCACCTGGGCTTTA	28	0.24647743516438636	CAGGTG	AC	10	CA	9	-1	5	ENSG00000120318	ENST00000626478.2	AGG	14	FALSE	FALSE	FALSE	FALSE	NGN	NA	NA
BE3	1.480211082	acceptor	1.480211082	NA	TTCATTGGCTGGATGGGAAT	31	0.21074127016540745	CAGCCA	GC	9	NA	NA	-1	5	ENSG00000120318	ENST00000626478.2	GGA	17	TRUE	FALSE	FALSE	FALSE	NGN	NA	NA
BE3	0.941952507	acceptor	0.941952507	NA	TGGCTGGATGGGAATGGAAT	31	0.21074127016540745	CAGCCA	GC	4	NA	NA	-1	5	ENSG00000120318	ENST00000626478.2	GGC	22	TRUE	FALSE	FALSE	FALSE	NGN	NA	NA
ABE	0.807387863	acceptor	NA	0.807387863	AGCCAATGAAGTCATCCCAG	31	0.21074127016540745	CAGCCA	NA	NA	CA	1	-1	5	ENSG00000120318	ENST00000626478.2	GGG	22	TRUE	FALSE	FALSE	FALSE	NGN	NA	NA
BE3	44.13720317	donor	44.13720317	18.30079156	CCCACCTGAAGCAGCGATGG	3	0.8845137420718816	CAGGTG	AC	5	CA	4	-1	5	ENSG00000120318	ENST00000513878.5	GGT	19	FALSE	FALSE	FALSE	FALSE	NGN	NA	NA
BE3	44.13720317	donor	44.13720317	18.30079156	CTCACCTGCACACTGCTTGC	4	0.8319238900634249	CAGGTG	AC	5	CA	4	-1	5	ENSG00000120318	ENST00000513878.5	AGA	19	FALSE	FALSE	FALSE	FALSE	NGN	NA	NA
BE3	44.13720317	donor	44.13720317	18.30079156	CTCACCTTGCCCACAGCACT	10	0.6308139534883721	AAGGTG	AC	5	CA	4	-1	5	ENSG00000120318	ENST00000513878.5	AGT	19	FALSE	FALSE	FALSE	FALSE	NGN	NA	NA
BE3	44.13720317	donor	44.13720317	43.73350923	TTTACCTTCCTGTCTCCACC	12	0.5562896405919662	AAGGTA	AC	5	TA	4	-1	5	ENSG00000120318	ENST00000513878.5	AGG	19	FALSE	FALSE	FALSE	FALSE	NGN	NA	NA
BE3	44.13720317	donor	44.13720317	43.73350923	AATACCAGCAGCCTCCCTCC	14	0.4571881606765328	CTGGTA	AC	5	TA	4	-1	5	ENSG00000120318	ENST00000513878.5	AGC	19	FALSE	FALSE	FALSE	FALSE	NGN	NA	NA
BE3	44.13720317	donor	44.13720317	43.73350923	GTTACCTGCACGTCCTTCCA	17	0.37262156448202954	CAGGTA	AC	5	TA	4	-1	5	ENSG00000120318	ENST00000513878.5	GGT	19	FALSE	FALSE	FALSE	FALSE	NGN	NA	NA
BE3	44.13720317	donor	44.13720317	18.30079156	CTCACCCAGCTCCCCATGCT	19	0.32293868921775903	TGGGTG	AC	5	CA	4	-1	5	ENSG00000120318	ENST00000513878.5	CGC	19	FALSE	FALSE	FALSE	FALSE	NGN	NA	NA
BE3	44.13720317	donor	44.13720317	18.30079156	CTCACAGGTGCATCTTCTCT	23	0.2230443974630021	CCTGTG	AC	5	CA	4	-1	5	ENSG00000120318	ENST00000513878.5	AGT	19	FALSE	FALSE	FALSE	FALSE	NGN	NA	NA
BE3	44.13720317	donor	44.13720317	43.73350923	CTTACCAGGGTCTGATTGGC	25	0.17019027484143767	CTGGTA	AC	5	TA	4	-1	5	ENSG00000120318	ENST00000513878.5	AGA	19	FALSE	FALSE	FALSE	FALSE	NGN	NA	NA
BE3	43.3298153	donor	38.21635884	43.3298153	GCCCCACCTGAAGCAGCGAT	3	0.8845137420718816	CAGGTG	AC	7	CA	6	-1	5	ENSG00000120318	ENST00000513878.5	GGG	17	FALSE	FALSE	FALSE	FALSE	NGN	NA	NA
BE3	43.3298153	donor	38.21635884	43.3298153	GCCTCACTTTCTTCTCCTTG	21	0.25396405919661735	AAAGTG	AC	7	CA	6	-1	5	ENSG00000120318	ENST00000513878.5	AGC	17	FALSE	FALSE	FALSE	FALSE	NGN	NA	NA
BE3	41.176781	donor	26.91292876	41.176781	CCCCACCTGAAGCAGCGATG	3	0.8845137420718816	CAGGTG	AC	6	CA	5	-1	5	ENSG00000120318	ENST00000513878.5	GGG	18	FALSE	FALSE	FALSE	FALSE	NGN	NA	NA
BE3	41.176781	donor	26.91292876	41.176781	CCTCACCATCCCGGCCCCTG	8	0.695031712473573	ATGGTG	AC	6	CA	5	-1	5	ENSG00000120318	ENST00000513878.5	CGA	18	FALSE	FALSE	FALSE	FALSE	NGN	NA	NA
BE3	48.98153034	donor	26.91292876	48.98153034	TATTACCTGTCACCTGGGTC	9	0.65776955602537	CAGGTA	AC	6	TA	5	-1	5	ENSG00000120318	ENST00000513878.5	AGT	18	FALSE	FALSE	FALSE	FALSE	NGN	NA	NA
BE3	48.98153034	donor	26.91292876	48.98153034	GCTTACTGATCTCCTGTAGC	11	0.572938689217759	TCAGTA	AC	6	TA	5	-1	5	ENSG00000120318	ENST00000513878.5	CGC	18	FALSE	FALSE	FALSE	FALSE	NGN	NA	NA
BE3	48.98153034	donor	26.91292876	48.98153034	CCTTACATCAAAGACAGAGA	16	0.39059196617336156	GATGTA	AC	6	TA	5	-1	5	ENSG00000120318	ENST00000513878.5	TGT	18	FALSE	FALSE	FALSE	FALSE	NGN	NA	NA
BE3	48.98153034	donor	26.91292876	48.98153034	AGTTACCTGCACGTCCTTCC	17	0.37262156448202954	CAGGTA	AC	6	TA	5	-1	5	ENSG00000120318	ENST00000513878.5	AGG	18	FALSE	FALSE	FALSE	FALSE	NGN	NA	NA
BE3	44.13720317	donor	26.91292876	44.13720317	ACCAACCTTCAGGGTGACAC	18	0.35306553911205074	AAGGTT	AC	6	AA	5	-1	5	ENSG00000120318	ENST00000513878.5	AGT	18	FALSE	FALSE	FALSE	FALSE	NGN	NA	NA
BE3	41.176781	donor	26.91292876	41.176781	CCTCACCTGGGCTTTAAGGA	24	0.20639534883720934	CAGGTG	AC	6	CA	5	-1	5	ENSG00000120318	ENST00000513878.5	TGC	18	FALSE	FALSE	FALSE	FALSE	NGN	NA	NA
BE3	23.01055409	donor	23.01055409	11.16886544	TCACCTGCTCACTCTTGTAC	2	0.9125264270613108	CAGGTG	AC	4	CA	3	-1	5	ENSG00000120318	ENST00000513878.5	AGT	20	FALSE	FALSE	FALSE	FALSE	NGN	NA	NA
BE3	32.02638522	donor	23.01055409	32.02638522	CTACCTGGAGAAGCTGGCTA	6	0.7613636363636364	CAGGTA	AC	4	TA	3	-1	5	ENSG00000120318	ENST00000513878.5	TGA	20	FALSE	FALSE	FALSE	FALSE	NGN	NA	NA
BE3	23.01055409	donor	23.01055409	0.269129288	TGACCTGAGGGCAAGAGGCC	7	0.7256871035940804	CAGGTC	AC	4	GA	3	-1	5	ENSG00000120318	ENST00000513878.5	AGG	20	FALSE	FALSE	FALSE	FALSE	NGN	NA	NA
BE3	23.01055409	donor	23.01055409	11.16886544	TCACCATCCCGGCCCCTGCG	8	0.695031712473573	ATGGTG	AC	4	CA	3	-1	5	ENSG00000120318	ENST00000513878.5	AGG	20	FALSE	FALSE	FALSE	FALSE	NGN	NA	NA
BE3	32.02638522	donor	23.01055409	32.02638522	TTACCTGTCACCTGGGTCAG	9	0.65776955602537	CAGGTA	AC	4	TA	3	-1	5	ENSG00000120318	ENST00000513878.5	TGG	20	FALSE	FALSE	FALSE	FALSE	NGN	NA	NA
BE3	32.02638522	donor	23.01055409	32.02638522	TTACCTTCCTGTCTCCACCA	12	0.5562896405919662	AAGGTA	AC	4	TA	3	-1	5	ENSG00000120318	ENST00000513878.5	GGA	20	FALSE	FALSE	FALSE	FALSE	NGN	NA	NA
BE3	23.01055409	donor	23.01055409	0.269129288	TGACCGATAGAGATGCCCAA	15	0.4294397463002114	TCGGTC	AC	4	GA	3	-1	5	ENSG00000120318	ENST00000513878.5	TGA	20	FALSE	FALSE	FALSE	FALSE	NGN	NA	NA
BE3	23.01055409	donor	23.01055409	11.16886544	TCACCTGTGAAGAGGCAGCC	20	0.2891120507399577	CAGGTG	AC	4	CA	3	-1	5	ENSG00000120318	ENST00000513878.5	AGC	20	FALSE	FALSE	FALSE	FALSE	NGN	NA	NA
BE3	23.01055409	donor	23.01055409	11.16886544	TCACTTTCTTCTCCTTGAGC	21	0.25396405919661735	AAAGTG	AC	4	CA	3	-1	5	ENSG00000120318	ENST00000513878.5	AGC	20	FALSE	FALSE	FALSE	FALSE	NGN	NA	NA
ABE	21.93403694	acceptor	NA	21.93403694	CAGCCAATGAAGTCATCCCA	26	0.17019027484143767	CAGCCA	NA	NA	CA	2	-1	5	ENSG00000120318	ENST00000513878.5	GGG	21	TRUE	FALSE	FALSE	FALSE	NGN	NA	NA
BE3	45.21372032	donor	13.32189974	45.21372032	GGCCCCACCTGAAGCAGCGA	3	0.8845137420718816	CAGGTG	AC	8	CA	7	-1	5	ENSG00000120318	ENST00000513878.5	TGG	16	FALSE	FALSE	FALSE	FALSE	NGN	NA	NA
BE3	45.21372032	donor	13.32189974	45.21372032	TTCCTCACCTGCACACTGCT	4	0.8319238900634249	CAGGTG	AC	8	CA	7	-1	5	ENSG00000120318	ENST00000513878.5	TGC	16	FALSE	FALSE	FALSE	FALSE	NGN	NA	NA
BE3	34.17941953	donor	13.32189974	34.17941953	GGAATGACCTGAGGGCAAGA	7	0.7256871035940804	CAGGTC	AC	8	GA	7	-1	5	ENSG00000120318	ENST00000513878.5	GGC	16	FALSE	FALSE	FALSE	FALSE	NGN	NA	NA
BE3	45.21372032	donor	13.32189974	45.21372032	CCCCTCACCATCCCGGCCCC	8	0.695031712473573	ATGGTG	AC	8	CA	7	-1	5	ENSG00000120318	ENST00000513878.5	TGC	16	FALSE	FALSE	FALSE	FALSE	NGN	NA	NA
BE3	45.21372032	donor	13.32189974	45.21372032	AGGCTCACCTGTGAAGAGGC	20	0.2891120507399577	CAGGTG	AC	8	CA	7	-1	5	ENSG00000120318	ENST00000513878.5	AGC	16	FALSE	FALSE	FALSE	FALSE	NGN	NA	NA
BE3	51	donor	13.32189974	51	TGCCTTACCAGGGTCTGATT	25	0.17019027484143767	CTGGTA	AC	8	TA	7	-1	5	ENSG00000120318	ENST00000513878.5	GGC	16	FALSE	FALSE	FALSE	FALSE	NGN	NA	NA
ABE	11.16886544	acceptor	NA	11.16886544	CCAGCCAATGAAGTCATCCC	26	0.17019027484143767	CAGCCA	NA	NA	CA	3	-1	5	ENSG00000120318	ENST00000513878.5	AGG	20	TRUE	FALSE	FALSE	FALSE	NGN	NA	NA
BE3	21.93403694	donor	10.7651715	21.93403694	CACCTGAAGCAGCGATGGGG	3	0.8845137420718816	CAGGTG	AC	3	CA	2	-1	5	ENSG00000120318	ENST00000513878.5	TGT	21	FALSE	FALSE	FALSE	FALSE	NGN	NA	NA
BE3	10.7651715	donor	10.7651715	0.134564644	GACCTGAGGGCAAGAGGCCA	7	0.7256871035940804	CAGGTC	AC	3	GA	2	-1	5	ENSG00000120318	ENST00000513878.5	GGG	21	FALSE	FALSE	FALSE	FALSE	NGN	NA	NA
BE3	21.93403694	donor	10.7651715	21.93403694	CACCATCCCGGCCCCTGCGA	8	0.695031712473573	ATGGTG	AC	3	CA	2	-1	5	ENSG00000120318	ENST00000513878.5	GGG	21	FALSE	FALSE	FALSE	FALSE	NGN	NA	NA
BE3	12.24538259	donor	10.7651715	12.24538259	TACCTGTCACCTGGGTCAGT	9	0.65776955602537	CAGGTA	AC	3	TA	2	-1	5	ENSG00000120318	ENST00000513878.5	GGG	21	FALSE	FALSE	FALSE	FALSE	NGN	NA	NA
BE3	12.24538259	donor	10.7651715	12.24538259	TACTGATCTCCTGTAGCCGC	11	0.572938689217759	TCAGTA	AC	3	TA	2	-1	5	ENSG00000120318	ENST00000513878.5	CGC	21	FALSE	FALSE	FALSE	FALSE	NGN	NA	NA
BE3	12.24538259	donor	10.7651715	12.24538259	TACCAGCAGCCTCCCTCCAG	14	0.4571881606765328	CTGGTA	AC	3	TA	2	-1	5	ENSG00000120318	ENST00000513878.5	CGA	21	FALSE	FALSE	FALSE	FALSE	NGN	NA	NA
BE3	12.24538259	donor	10.7651715	12.24538259	TACATCAAAGACAGAGATGT	16	0.39059196617336156	GATGTA	AC	3	TA	2	-1	5	ENSG00000120318	ENST00000513878.5	AGC	21	FALSE	FALSE	FALSE	FALSE	NGN	NA	NA
BE3	12.24538259	donor	10.7651715	12.24538259	TACCTGCACGTCCTTCCAGG	17	0.37262156448202954	CAGGTA	AC	3	TA	2	-1	5	ENSG00000120318	ENST00000513878.5	TGG	21	FALSE	FALSE	FALSE	FALSE	NGN	NA	NA
BE3	10.7651715	donor	10.7651715	4.575197889	AACCTTCAGGGTGACACAGT	18	0.35306553911205074	AAGGTT	AC	3	AA	2	-1	5	ENSG00000120318	ENST00000513878.5	TGT	21	FALSE	FALSE	FALSE	FALSE	NGN	NA	NA
BE3	21.93403694	donor	10.7651715	21.93403694	CACCCAGCTCCCCATGCTCG	19	0.32293868921775903	TGGGTG	AC	3	CA	2	-1	5	ENSG00000120318	ENST00000513878.5	CGA	21	FALSE	FALSE	FALSE	FALSE	NGN	NA	NA
BE3	21.93403694	donor	10.7651715	21.93403694	CACCTGGGCTTTAAGGATGC	24	0.20639534883720934	CAGGTG	AC	3	CA	2	-1	5	ENSG00000120318	ENST00000513878.5	TGG	21	FALSE	FALSE	FALSE	FALSE	NGN	NA	NA
BE3	12.24538259	donor	10.7651715	12.24538259	TACCAGGGTCTGATTGGCAG	25	0.17019027484143767	CTGGTA	AC	3	TA	2	-1	5	ENSG00000120318	ENST00000513878.5	AGA	21	FALSE	FALSE	FALSE	FALSE	NGN	NA	NA
BE3	8.612137203	acceptor	8.612137203	NA	TTGGCTGGATGGGAATGGAA	26	0.17019027484143767	CAGCCA	GC	5	NA	NA	-1	5	ENSG00000120318	ENST00000513878.5	TGG	21	TRUE	FALSE	FALSE	FALSE	NGN	NA	NA
BE3	17.08970976	donor	5.517150396	17.08970976	TCTCCTCACCTGCTCACTCT	2	0.9125264270613108	CAGGTG	AC	9	CA	8	-1	5	ENSG00000120318	ENST00000513878.5	TGT	15	FALSE	FALSE	FALSE	FALSE	NGN	NA	NA
BE3	51	donor	5.517150396	51	CCCTCCTACCTGGAGAAGCT	6	0.7613636363636364	CAGGTA	AC	9	TA	8	-1	5	ENSG00000120318	ENST00000513878.5	GGC	15	FALSE	FALSE	FALSE	FALSE	NGN	NA	NA
BE3	5.517150396	donor	5.517150396	5.248021108	GGGAATGACCTGAGGGCAAG	7	0.7256871035940804	CAGGTC	AC	9	GA	8	-1	5	ENSG00000120318	ENST00000513878.5	AGG	15	FALSE	FALSE	FALSE	FALSE	NGN	NA	NA
BE3	51	donor	5.517150396	51	CCCGCTTACTGATCTCCTGT	11	0.572938689217759	TCAGTA	AC	9	TA	8	-1	5	ENSG00000120318	ENST00000513878.5	AGC	15	FALSE	FALSE	FALSE	FALSE	NGN	NA	NA
BE3	51	donor	5.517150396	51	AAGCCTTACATCAAAGACAG	16	0.39059196617336156	GATGTA	AC	9	TA	8	-1	5	ENSG00000120318	ENST00000513878.5	AGA	15	FALSE	FALSE	FALSE	FALSE	NGN	NA	NA
BE3	17.08970976	donor	5.517150396	17.08970976	CATACTCACCCAGCTCCCCA	19	0.32293868921775903	TGGGTG	AC	9	CA	8	-1	5	ENSG00000120318	ENST00000513878.5	TGC	15	FALSE	FALSE	FALSE	FALSE	NGN	NA	NA
BE3	17.08970976	donor	5.517150396	17.08970976	GGGCCTCACTTTCTTCTCCT	21	0.25396405919661735	AAAGTG	AC	9	CA	8	-1	5	ENSG00000120318	ENST00000513878.5	TGA	15	FALSE	FALSE	FALSE	FALSE	NGN	NA	NA
BE3	17.08970976	donor	5.517150396	17.08970976	TCCCCTCACCTGGGCTTTAA	24	0.20639534883720934	CAGGTG	AC	9	CA	8	-1	5	ENSG00000120318	ENST00000513878.5	GGA	15	FALSE	FALSE	FALSE	FALSE	NGN	NA	NA
BE3	51	donor	5.517150396	51	GTGCCTTACCAGGGTCTGAT	25	0.17019027484143767	CTGGTA	AC	9	TA	8	-1	5	ENSG00000120318	ENST00000513878.5	TGG	15	FALSE	FALSE	FALSE	FALSE	NGN	NA	NA
BE3	4.575197889	donor	4.575197889	0.807387863	ACCTGCTCACTCTTGTACAG	2	0.9125264270613108	CAGGTG	AC	2	CA	1	-1	5	ENSG00000120318	ENST00000513878.5	TGC	22	FALSE	FALSE	FALSE	FALSE	NGN	NA	NA
BE3	4.575197889	donor	4.575197889	0.807387863	ACCTGCACACTGCTTGCAGA	4	0.8319238900634249	CAGGTG	AC	2	CA	1	-1	5	ENSG00000120318	ENST00000513878.5	TGA	22	FALSE	FALSE	FALSE	FALSE	NGN	NA	NA
BE3	4.575197889	donor	4.575197889	0	ACCTGAGGGCAAGAGGCCAG	7	0.7256871035940804	CAGGTC	AC	2	GA	1	-1	5	ENSG00000120318	ENST00000513878.5	GGC	22	FALSE	FALSE	FALSE	FALSE	NGN	NA	NA
BE3	4.575197889	donor	4.575197889	0.807387863	ACCATCCCGGCCCCTGCGAG	8	0.695031712473573	ATGGTG	AC	2	CA	1	-1	5	ENSG00000120318	ENST00000513878.5	GGG	22	FALSE	FALSE	FALSE	FALSE	NGN	NA	NA
BE3	7.939313984	donor	4.575197889	7.939313984	ACCTGTCACCTGGGTCAGTG	9	0.65776955602537	CAGGTA	AC	2	TA	1	-1	5	ENSG00000120318	ENST00000513878.5	GGT	22	FALSE	FALSE	FALSE	FALSE	NGN	NA	NA
BE3	4.575197889	donor	4.575197889	0.807387863	ACCATGCTGGGTAACAAAAC	13	0.5132135306553911	ATGGTG	AC	2	CA	1	-1	5	ENSG00000120318	ENST00000513878.5	TGA	22	FALSE	FALSE	FALSE	FALSE	NGN	NA	NA
BE3	4.575197889	donor	4.575197889	0	ACCGATAGAGATGCCCAATG	15	0.4294397463002114	TCGGTC	AC	2	GA	1	-1	5	ENSG00000120318	ENST00000513878.5	AGG	22	FALSE	FALSE	FALSE	FALSE	NGN	NA	NA
BE3	7.939313984	donor	4.575197889	7.939313984	ACCTGCACGTCCTTCCAGGT	17	0.37262156448202954	CAGGTA	AC	2	TA	1	-1	5	ENSG00000120318	ENST00000513878.5	GGT	22	FALSE	FALSE	FALSE	FALSE	NGN	NA	NA
BE3	4.575197889	donor	4.575197889	0.807387863	ACCTGGGCTTTAAGGATGCT	24	0.20639534883720934	CAGGTG	AC	2	CA	1	-1	5	ENSG00000120318	ENST00000513878.5	GGT	22	FALSE	FALSE	FALSE	FALSE	NGN	NA	NA
BE3	48.98153034	donor	2.691292876	48.98153034	TCCCTCCTACCTGGAGAAGC	6	0.7613636363636364	CAGGTA	AC	10	TA	9	-1	5	ENSG00000120318	ENST00000513878.5	TGG	14	FALSE	FALSE	FALSE	FALSE	NGN	NA	NA
BE3	48.98153034	donor	2.691292876	48.98153034	GGGCTATTACCTGTCACCTG	9	0.65776955602537	CAGGTA	AC	10	TA	9	-1	5	ENSG00000120318	ENST00000513878.5	GGT	14	FALSE	FALSE	FALSE	FALSE	NGN	NA	NA
BE3	8.073878628	donor	2.691292876	8.073878628	TTCCCCTCACCTGGGCTTTA	24	0.20639534883720934	CAGGTG	AC	10	CA	9	-1	5	ENSG00000120318	ENST00000513878.5	AGG	14	FALSE	FALSE	FALSE	FALSE	NGN	NA	NA
BE3	1.480211082	acceptor	1.480211082	NA	TTCATTGGCTGGATGGGAAT	26	0.17019027484143767	CAGCCA	GC	9	NA	NA	-1	5	ENSG00000120318	ENST00000513878.5	GGA	17	TRUE	FALSE	FALSE	FALSE	NGN	NA	NA
BE3	0.941952507	acceptor	0.941952507	NA	TGGCTGGATGGGAATGGAAT	26	0.17019027484143767	CAGCCA	GC	4	NA	NA	-1	5	ENSG00000120318	ENST00000513878.5	GGC	22	TRUE	FALSE	FALSE	FALSE	NGN	NA	NA
ABE	0.807387863	acceptor	NA	0.807387863	AGCCAATGAAGTCATCCCAG	26	0.17019027484143767	CAGCCA	NA	NA	CA	1	-1	5	ENSG00000120318	ENST00000513878.5	GGG	22	TRUE	FALSE	FALSE	FALSE	NGN	NA	NA
BE3	44.13720317	donor	44.13720317	18.30079156	CTCACCCTCGCTCTCTGTGC	6	0.18451025056947612	AGGGTG	AC	5	CA	4	-1	5	ENSG00000120318	ENST00000504448.1	GGA	19	FALSE	FALSE	FALSE	FALSE	NGN	NA	NA
BE3	44.13720317	donor	44.13720317	18.30079156	CCCACCTGAAGCAGCGATGG	8	0.019362186788154934	CAGGTG	AC	5	CA	4	-1	5	ENSG00000120318	ENST00000504448.1	GGT	19	FALSE	FALSE	FALSE	FALSE	NGN	NA	NA
BE3	53.69129288	donor	38.21635884	53.69129288	CAGTTACCTGTGCCTGTTGT	2	0.47095671981776766	CAGGTA	AC	7	TA	6	-1	5	ENSG00000120318	ENST00000504448.1	GGG	17	FALSE	FALSE	FALSE	FALSE	NGN	NA	NA
BE3	43.3298153	donor	38.21635884	43.3298153	TACTCACCTGTGTTCAGCCC	3	0.407744874715262	CAGGTG	AC	7	CA	6	-1	5	ENSG00000120318	ENST00000504448.1	TGC	17	FALSE	FALSE	FALSE	FALSE	NGN	NA	NA
BE3	43.3298153	donor	38.21635884	43.3298153	GCCCCACCTGAAGCAGCGAT	8	0.019362186788154934	CAGGTG	AC	7	CA	6	-1	5	ENSG00000120318	ENST00000504448.1	GGG	17	FALSE	FALSE	FALSE	FALSE	NGN	NA	NA
BE3	48.98153034	donor	26.91292876	48.98153034	AGTTACCTGTGCCTGTTGTG	2	0.47095671981776766	CAGGTA	AC	6	TA	5	-1	5	ENSG00000120318	ENST00000504448.1	GGC	18	FALSE	FALSE	FALSE	FALSE	NGN	NA	NA
BE3	41.176781	donor	26.91292876	41.176781	CCCCACCTTGTCACTGCCAA	5	0.25284738041002275	AAGGTG	AC	6	CA	5	-1	5	ENSG00000120318	ENST00000504448.1	AGT	18	FALSE	FALSE	FALSE	FALSE	NGN	NA	NA
BE3	41.176781	donor	26.91292876	41.176781	CCTCACCCTCGCTCTCTGTG	6	0.18451025056947612	AGGGTG	AC	6	CA	5	-1	5	ENSG00000120318	ENST00000504448.1	CGG	18	FALSE	FALSE	FALSE	FALSE	NGN	NA	NA
BE3	41.176781	donor	26.91292876	41.176781	CCCCACCTGAAGCAGCGATG	8	0.019362186788154934	CAGGTG	AC	6	CA	5	-1	5	ENSG00000120318	ENST00000504448.1	GGG	18	FALSE	FALSE	FALSE	FALSE	NGN	NA	NA
BE3	23.01055409	donor	23.01055409	11.16886544	CCACCCCTGAGGGGAGAGCT	4	0.29214123006833714	GGGGTG	AC	4	CA	3	-1	5	ENSG00000120318	ENST00000504448.1	TGT	20	FALSE	FALSE	FALSE	FALSE	NGN	NA	NA
BE3	23.01055409	donor	23.01055409	11.16886544	TCACCTGCTCACTCTTGTAC	7	0.07972665148063784	CAGGTG	AC	4	CA	3	-1	5	ENSG00000120318	ENST00000504448.1	AGT	20	FALSE	FALSE	FALSE	FALSE	NGN	NA	NA
ABE	21.93403694	acceptor	NA	21.93403694	CAGCTTCACAGCCGAGTCTG	9	0.019362186788154934	CAGCTT	NA	NA	CA	2	-1	5	ENSG00000120318	ENST00000504448.1	GGG	21	TRUE	FALSE	FALSE	FALSE	NGN	NA	NA
ABE	18.30079156	acceptor	NA	18.30079156	CTCAGCTTCACAGCCGAGTC	9	0.019362186788154934	CAGCTT	NA	NA	CA	4	-1	5	ENSG00000120318	ENST00000504448.1	TGG	19	TRUE	FALSE	FALSE	FALSE	NGN	NA	NA
ABE	17.08970976	acceptor	NA	17.08970976	ACCCCTCAGCTTCACAGCCG	9	0.019362186788154934	CAGCTT	NA	NA	CA	8	-1	5	ENSG00000120318	ENST00000504448.1	AGT	15	TRUE	FALSE	FALSE	FALSE	NGN	NA	NA
BE3	51	donor	13.32189974	51	CCAGTTACCTGTGCCTGTTG	2	0.47095671981776766	CAGGTA	AC	8	TA	7	-1	5	ENSG00000120318	ENST00000504448.1	TGG	16	FALSE	FALSE	FALSE	FALSE	NGN	NA	NA
BE3	45.21372032	donor	13.32189974	45.21372032	GCACCCACCCCTGAGGGGAG	4	0.29214123006833714	GGGGTG	AC	8	CA	7	-1	5	ENSG00000120318	ENST00000504448.1	AGC	16	FALSE	FALSE	FALSE	FALSE	NGN	NA	NA
BE3	45.21372032	donor	13.32189974	45.21372032	GCCCTCACCCTCGCTCTCTG	6	0.18451025056947612	AGGGTG	AC	8	CA	7	-1	5	ENSG00000120318	ENST00000504448.1	TGC	16	FALSE	FALSE	FALSE	FALSE	NGN	NA	NA
BE3	45.21372032	donor	13.32189974	45.21372032	GGCCCCACCTGAAGCAGCGA	8	0.019362186788154934	CAGGTG	AC	8	CA	7	-1	5	ENSG00000120318	ENST00000504448.1	TGG	16	FALSE	FALSE	FALSE	FALSE	NGN	NA	NA
ABE	11.16886544	acceptor	NA	11.16886544	TCAGCTTCACAGCCGAGTCT	9	0.019362186788154934	CAGCTT	NA	NA	CA	3	-1	5	ENSG00000120318	ENST00000504448.1	GGG	20	TRUE	FALSE	FALSE	FALSE	NGN	NA	NA
BE3	21.93403694	donor	10.7651715	21.93403694	CACCTGAAGCAGCGATGGGG	8	0.019362186788154934	CAGGTG	AC	3	CA	2	-1	5	ENSG00000120318	ENST00000504448.1	TGT	21	FALSE	FALSE	FALSE	FALSE	NGN	NA	NA
BE3	17.08970976	donor	5.517150396	17.08970976	TCTCCTCACCTGCTCACTCT	7	0.07972665148063784	CAGGTG	AC	9	CA	8	-1	5	ENSG00000120318	ENST00000504448.1	TGT	15	FALSE	FALSE	FALSE	FALSE	NGN	NA	NA
BE3	5.248021108	acceptor	5.248021108	NA	TGTGAAGCTGAGGGGTGGAC	9	0.019362186788154934	CAGCTT	GC	8	NA	NA	-1	5	ENSG00000120318	ENST00000504448.1	AGC	18	TRUE	FALSE	FALSE	FALSE	NGN	NA	NA
BE3	7.939313984	donor	4.575197889	7.939313984	ACCTGTGCCTGTTGTGGGCC	2	0.47095671981776766	CAGGTA	AC	2	TA	1	-1	5	ENSG00000120318	ENST00000504448.1	TGA	22	FALSE	FALSE	FALSE	FALSE	NGN	NA	NA
BE3	4.575197889	donor	4.575197889	0.807387863	ACCTGTGTTCAGCCCTGCCC	3	0.407744874715262	CAGGTG	AC	2	CA	1	-1	5	ENSG00000120318	ENST00000504448.1	TGA	22	FALSE	FALSE	FALSE	FALSE	NGN	NA	NA
BE3	4.575197889	donor	4.575197889	0.807387863	ACCTGCTCACTCTTGTACAG	7	0.07972665148063784	CAGGTG	AC	2	CA	1	-1	5	ENSG00000120318	ENST00000504448.1	TGC	22	FALSE	FALSE	FALSE	FALSE	NGN	NA	NA
ABE	2.960422164	acceptor	NA	2.960422164	CCACCCCTCAGCTTCACAGC	9	0.019362186788154934	CAGCTT	NA	NA	CA	10	-1	5	ENSG00000120318	ENST00000504448.1	CGA	13	TRUE	FALSE	FALSE	FALSE	NGN	NA	NA
BE3	48.98153034	donor	2.691292876	48.98153034	ACCCAGTTACCTGTGCCTGT	2	0.47095671981776766	CAGGTA	AC	10	TA	9	-1	5	ENSG00000120318	ENST00000504448.1	TGT	14	FALSE	FALSE	FALSE	FALSE	NGN	NA	NA
BE3	8.073878628	donor	2.691292876	8.073878628	CAGCACCCACCCCTGAGGGG	4	0.29214123006833714	GGGGTG	AC	10	CA	9	-1	5	ENSG00000120318	ENST00000504448.1	AGA	14	FALSE	FALSE	FALSE	FALSE	NGN	NA	NA
BE3	8.073878628	donor	2.691292876	8.073878628	TGGCCCTCACCCTCGCTCTC	6	0.18451025056947612	AGGGTG	AC	10	CA	9	-1	5	ENSG00000120318	ENST00000504448.1	TGT	14	FALSE	FALSE	FALSE	FALSE	NGN	NA	NA
BE3	0.941952507	acceptor	0.941952507	NA	AAGCTGAGGGGTGGACAGCC	9	0.019362186788154934	CAGCTT	GC	4	NA	NA	-1	5	ENSG00000120318	ENST00000504448.1	AGT	22	TRUE	FALSE	FALSE	FALSE	NGN	NA	NA
ABE	0.807387863	acceptor	NA	0.807387863	AGCTTCACAGCCGAGTCTGG	9	0.019362186788154934	CAGCTT	NA	NA	CA	1	-1	5	ENSG00000120318	ENST00000504448.1	GGG	22	TRUE	FALSE	FALSE	FALSE	NGN	NA	NA
BE3	53.69129288	acceptor	53.69129288	NA	AAGGTCTGTAGGAGGGAGCG	5	0.27673350041771094	CAGACC	TC	6	NA	NA	-1	5	ENSG00000156453	ENST00000287008.7	GGG	20	TRUE	FALSE	FALSE	FALSE	NGN	NA	NA
BE3	51	acceptor	51	NA	CGAAGGTCTGTAGGAGGGAG	5	0.27673350041771094	CAGACC	TC	8	NA	NA	-1	5	ENSG00000156453	ENST00000287008.7	CGG	18	TRUE	FALSE	FALSE	FALSE	NGN	NA	NA
BE3	51	acceptor	51	NA	GAAGGTCTGTAGGAGGGAGC	5	0.27673350041771094	CAGACC	TC	7	NA	NA	-1	5	ENSG00000156453	ENST00000287008.7	GGG	19	TRUE	FALSE	FALSE	FALSE	NGN	NA	NA
BE3	48.98153034	acceptor	48.98153034	NA	AGGTCTGTAGGAGGGAGCGG	5	0.27673350041771094	CAGACC	TC	5	NA	NA	-1	5	ENSG00000156453	ENST00000287008.7	GGA	21	TRUE	FALSE	FALSE	FALSE	NGN	NA	NA
ABE	45.21372032	acceptor	NA	45.21372032	TCCTACAGACCTTCGCCCTT	5	0.27673350041771094	CAGACC	NA	NA	CA	7	-1	5	ENSG00000156453	ENST00000287008.7	TGC	16	TRUE	FALSE	FALSE	FALSE	NGN	NA	NA
BE3	43.3298153	donor	38.21635884	43.3298153	CTCTCACCTGGATGACCGAG	2	0.7809106098579783	CAGGTG	AC	7	CA	6	-1	5	ENSG00000156453	ENST00000287008.7	TGG	17	FALSE	FALSE	FALSE	FALSE	NGN	NA	NA
BE3	32.02638522	acceptor	32.02638522	NA	GGCGAAGGTCTGTAGGAGGG	5	0.27673350041771094	CAGACC	TC	10	NA	NA	-1	5	ENSG00000156453	ENST00000287008.7	AGC	16	TRUE	FALSE	FALSE	FALSE	NGN	NA	NA
BE3	41.176781	donor	26.91292876	41.176781	TCTCACCTGGATGACCGAGT	2	0.7809106098579783	CAGGTG	AC	6	CA	5	-1	5	ENSG00000156453	ENST00000287008.7	GGC	18	FALSE	FALSE	FALSE	FALSE	NGN	NA	NA
ABE	11.16886544	acceptor	NA	11.16886544	ACAGACCTTCGCCCTTTGCC	5	0.27673350041771094	CAGACC	NA	NA	CA	3	-1	5	ENSG00000156453	ENST00000287008.7	TGA	20	TRUE	FALSE	FALSE	FALSE	NGN	NA	NA
BE3	12.24538259	donor	10.7651715	12.24538259	TACCTGCTTGCTGGGGTATT	3	0.32247284878863824	CAGGTA	AC	3	TA	2	-1	5	ENSG00000156453	ENST00000287008.7	TGG	21	FALSE	FALSE	FALSE	FALSE	NGN	NA	NA
BE3	7.939313984	acceptor	7.939313984	NA	AGGGCGAAGGTCTGTAGGAG	5	0.27673350041771094	CAGACC	TC	12	NA	NA	-1	5	ENSG00000156453	ENST00000287008.7	GGA	14	TRUE	FALSE	FALSE	FALSE	NGN	NA	NA
BE3	7.939313984	acceptor	7.939313984	NA	TCTGTAGGAGGGAGCGGGGA	5	0.27673350041771094	CAGACC	TC	1	NA	NA	-1	5	ENSG00000156453	ENST00000287008.7	AGG	24	TRUE	FALSE	FALSE	FALSE	NGN	NA	NA
BE3	17.08970976	donor	5.517150396	17.08970976	GCCTCTCACCTGGATGACCG	2	0.7809106098579783	CAGGTG	AC	9	CA	8	-1	5	ENSG00000156453	ENST00000287008.7	AGT	15	FALSE	FALSE	FALSE	FALSE	NGN	NA	NA
BE3	51	donor	5.517150396	51	CTGGCCTACCTGCTTGCTGG	3	0.32247284878863824	CAGGTA	AC	9	TA	8	-1	5	ENSG00000156453	ENST00000287008.7	GGT	15	FALSE	FALSE	FALSE	FALSE	NGN	NA	NA
BE3	17.08970976	donor	5.517150396	17.08970976	GCGCCTCACCATTCTCGGGG	4	0.27673350041771094	ATGGTG	AC	9	CA	8	-1	5	ENSG00000156453	ENST00000287008.7	TGC	15	FALSE	FALSE	FALSE	FALSE	NGN	NA	NA
BE3	7.939313984	donor	4.575197889	7.939313984	ACCTGCTTGCTGGGGTATTT	3	0.32247284878863824	CAGGTA	AC	2	TA	1	-1	5	ENSG00000156453	ENST00000287008.7	GGG	22	FALSE	FALSE	FALSE	FALSE	NGN	NA	NA
BE3	48.98153034	donor	2.691292876	48.98153034	GCTGGCCTACCTGCTTGCTG	3	0.32247284878863824	CAGGTA	AC	10	TA	9	-1	5	ENSG00000156453	ENST00000287008.7	GGG	14	FALSE	FALSE	FALSE	FALSE	NGN	NA	NA
BE3	2.556728232	acceptor	2.556728232	NA	AAGGGCGAAGGTCTGTAGGA	5	0.27673350041771094	CAGACC	TC	13	NA	NA	-1	5	ENSG00000156453	ENST00000287008.7	GGG	13	TRUE	FALSE	FALSE	FALSE	NGN	NA	NA
BE3	53.69129288	acceptor	53.69129288	NA	AAGGTCTGTAGGAGGGAGCG	5	0.448902027027027	CAGACC	TC	6	NA	NA	-1	5	ENSG00000156453	ENST00000503492.5	GGG	20	TRUE	FALSE	FALSE	FALSE	NGN	NA	NA
BE3	51	acceptor	51	NA	CGAAGGTCTGTAGGAGGGAG	5	0.448902027027027	CAGACC	TC	8	NA	NA	-1	5	ENSG00000156453	ENST00000503492.5	CGG	18	TRUE	FALSE	FALSE	FALSE	NGN	NA	NA
BE3	51	acceptor	51	NA	GAAGGTCTGTAGGAGGGAGC	5	0.448902027027027	CAGACC	TC	7	NA	NA	-1	5	ENSG00000156453	ENST00000503492.5	GGG	19	TRUE	FALSE	FALSE	FALSE	NGN	NA	NA
BE3	48.98153034	acceptor	48.98153034	NA	AGGTCTGTAGGAGGGAGCGG	5	0.448902027027027	CAGACC	TC	5	NA	NA	-1	5	ENSG00000156453	ENST00000503492.5	GGA	21	TRUE	FALSE	FALSE	FALSE	NGN	NA	NA
ABE	45.21372032	acceptor	NA	45.21372032	TCCTACAGACCTTCGCCCTT	5	0.448902027027027	CAGACC	NA	NA	CA	7	-1	5	ENSG00000156453	ENST00000503492.5	TGC	16	TRUE	FALSE	FALSE	FALSE	NGN	NA	NA
BE3	44.13720317	donor	44.13720317	43.73350923	CATACCTGGCACTCTGCCTC	4	0.448902027027027	CAGGTA	AC	5	TA	4	-1	5	ENSG00000156453	ENST00000503492.5	AGG	19	FALSE	FALSE	FALSE	FALSE	NGN	NA	NA
BE3	43.3298153	donor	38.21635884	43.3298153	CTCTCACCTGGATGACCGAG	2	0.5574324324324325	CAGGTG	AC	7	CA	6	-1	5	ENSG00000156453	ENST00000503492.5	TGG	17	FALSE	FALSE	FALSE	FALSE	NGN	NA	NA
BE3	32.02638522	acceptor	32.02638522	NA	GGCGAAGGTCTGTAGGAGGG	5	0.448902027027027	CAGACC	TC	10	NA	NA	-1	5	ENSG00000156453	ENST00000503492.5	AGC	16	TRUE	FALSE	FALSE	FALSE	NGN	NA	NA
BE3	41.176781	donor	26.91292876	41.176781	TCTCACCTGGATGACCGAGT	2	0.5574324324324325	CAGGTG	AC	6	CA	5	-1	5	ENSG00000156453	ENST00000503492.5	GGC	18	FALSE	FALSE	FALSE	FALSE	NGN	NA	NA
BE3	32.02638522	donor	23.01055409	32.02638522	ATACCTGGCACTCTGCCTCA	4	0.448902027027027	CAGGTA	AC	4	TA	3	-1	5	ENSG00000156453	ENST00000503492.5	GGG	20	FALSE	FALSE	FALSE	FALSE	NGN	NA	NA
ABE	11.16886544	acceptor	NA	11.16886544	ACAGACCTTCGCCCTTTGCC	5	0.448902027027027	CAGACC	NA	NA	CA	3	-1	5	ENSG00000156453	ENST00000503492.5	TGA	20	TRUE	FALSE	FALSE	FALSE	NGN	NA	NA
BE3	12.24538259	donor	10.7651715	12.24538259	TACCTGGCACTCTGCCTCAG	4	0.448902027027027	CAGGTA	AC	3	TA	2	-1	5	ENSG00000156453	ENST00000503492.5	GGC	21	FALSE	FALSE	FALSE	FALSE	NGN	NA	NA
BE3	7.939313984	acceptor	7.939313984	NA	AGGGCGAAGGTCTGTAGGAG	5	0.448902027027027	CAGACC	TC	12	NA	NA	-1	5	ENSG00000156453	ENST00000503492.5	GGA	14	TRUE	FALSE	FALSE	FALSE	NGN	NA	NA
BE3	7.939313984	acceptor	7.939313984	NA	TCTGTAGGAGGGAGCGGGGA	5	0.448902027027027	CAGACC	TC	1	NA	NA	-1	5	ENSG00000156453	ENST00000503492.5	AGG	24	TRUE	FALSE	FALSE	FALSE	NGN	NA	NA
BE3	17.08970976	donor	5.517150396	17.08970976	GCCTCTCACCTGGATGACCG	2	0.5574324324324325	CAGGTG	AC	9	CA	8	-1	5	ENSG00000156453	ENST00000503492.5	AGT	15	FALSE	FALSE	FALSE	FALSE	NGN	NA	NA
BE3	17.08970976	donor	5.517150396	17.08970976	GCGCCTCACCATTCTCGGGG	3	0.46494932432432434	ATGGTG	AC	9	CA	8	-1	5	ENSG00000156453	ENST00000503492.5	TGC	15	FALSE	FALSE	FALSE	FALSE	NGN	NA	NA
BE3	2.556728232	acceptor	2.556728232	NA	AAGGGCGAAGGTCTGTAGGA	5	0.448902027027027	CAGACC	TC	13	NA	NA	-1	5	ENSG00000156453	ENST00000503492.5	GGG	13	TRUE	FALSE	FALSE	FALSE	NGN	NA	NA
ABE	51	acceptor	NA	51	GCCCTATAGGTGAAGGCCAA	3	0.7256799163179917	TAGGTG	NA	NA	TA	8	-1	5	ENSG00000156453	ENST00000394536.4	TGA	15	TRUE	FALSE	FALSE	FALSE	NGN	NA	NA
BE3	45.21372032	acceptor	45.21372032	NA	CTTCACCTATAGGGCAGGAG	3	0.7256799163179917	TAGGTG	CC	7	NA	NA	-1	5	ENSG00000156453	ENST00000394536.4	AGA	19	TRUE	FALSE	FALSE	FALSE	NGN	NA	NA
BE3	43.3298153	donor	38.21635884	43.3298153	CTCTCACCTGGATGACCGAG	2	0.7256799163179917	CAGGTG	AC	7	CA	6	-1	5	ENSG00000156453	ENST00000394536.4	TGG	17	FALSE	FALSE	FALSE	FALSE	NGN	NA	NA
BE3	41.176781	donor	26.91292876	41.176781	TCTCACCTGGATGACCGAGT	2	0.7256799163179917	CAGGTG	AC	6	CA	5	-1	5	ENSG00000156453	ENST00000394536.4	GGC	18	FALSE	FALSE	FALSE	FALSE	NGN	NA	NA
ABE	12.24538259	acceptor	NA	12.24538259	TAGGTGAAGGCCAATGACTC	3	0.7256799163179917	TAGGTG	NA	NA	TA	2	-1	5	ENSG00000156453	ENST00000394536.4	AGA	21	TRUE	FALSE	FALSE	FALSE	NGN	NA	NA
BE3	8.073878628	acceptor	8.073878628	NA	GCCTTCACCTATAGGGCAGG	3	0.7256799163179917	TAGGTG	CC	9	NA	NA	-1	5	ENSG00000156453	ENST00000394536.4	AGA	17	TRUE	FALSE	FALSE	FALSE	NGN	NA	NA
BE3	17.08970976	donor	5.517150396	17.08970976	GCCTCTCACCTGGATGACCG	2	0.7256799163179917	CAGGTG	AC	9	CA	8	-1	5	ENSG00000156453	ENST00000394536.4	AGT	15	FALSE	FALSE	FALSE	FALSE	NGN	NA	NA
BE3	13.32189974	donor	5.517150396	13.32189974	AACCAAAACTCCAAAAATAG	3	0	GGAGTT	AC	9	AA	8	-1	5	ENSG00000156453	ENST00000394536.4	AGA	15	TRUE	FALSE	FALSE	TRUE	NGN	NA	NA
BE3	1.07651715	acceptor	1.07651715	NA	TGGCCTTCACCTATAGGGCA	3	0.7256799163179917	TAGGTG	CC	11	NA	NA	-1	5	ENSG00000156453	ENST00000394536.4	GGA	15	TRUE	FALSE	FALSE	FALSE	NGN	NA	NA
ABE	51	acceptor	NA	51	GCCCTATAGGTGAAGGCCAA	2	0.9706473663047849	TAGGTG	NA	NA	TA	8	-1	5	ENSG00000156453	ENST00000515351.1	TGA	15	TRUE	FALSE	FALSE	FALSE	NGN	NA	NA
BE3	45.21372032	acceptor	45.21372032	NA	CTTCACCTATAGGGCAGGAG	2	0.9706473663047849	TAGGTG	CC	7	NA	NA	-1	5	ENSG00000156453	ENST00000515351.1	AGA	19	TRUE	FALSE	FALSE	FALSE	NGN	NA	NA
ABE	12.24538259	acceptor	NA	12.24538259	TAGGTGAAGGCCAATGACTC	2	0.9706473663047849	TAGGTG	NA	NA	TA	2	-1	5	ENSG00000156453	ENST00000515351.1	AGA	21	TRUE	FALSE	FALSE	FALSE	NGN	NA	NA
BE3	8.073878628	acceptor	8.073878628	NA	GCCTTCACCTATAGGGCAGG	2	0.9706473663047849	TAGGTG	CC	9	NA	NA	-1	5	ENSG00000156453	ENST00000515351.1	AGA	17	TRUE	FALSE	FALSE	FALSE	NGN	NA	NA
BE3	1.07651715	acceptor	1.07651715	NA	TGGCCTTCACCTATAGGGCA	2	0.9706473663047849	TAGGTG	CC	11	NA	NA	-1	5	ENSG00000156453	ENST00000515351.1	GGA	15	TRUE	FALSE	FALSE	FALSE	NGN	NA	NA
ABE	51	acceptor	NA	51	GCCCTATAGGTGAAGGCCAA	3	0.44403892944038925	TAGGTG	NA	NA	TA	8	-1	5	ENSG00000156453	ENST00000505937.2	TGA	15	TRUE	FALSE	FALSE	FALSE	NGN	NA	NA
BE3	45.21372032	acceptor	45.21372032	NA	CTTCACCTATAGGGCAGGAG	3	0.44403892944038925	TAGGTG	CC	7	NA	NA	-1	5	ENSG00000156453	ENST00000505937.2	AGA	19	TRUE	FALSE	FALSE	FALSE	NGN	NA	NA
BE3	51	donor	13.32189974	51	ATACTTACCTTGTACTGTAA	2	0.44403892944038925	AAGGTA	AC	8	TA	7	-1	5	ENSG00000156453	ENST00000505937.2	GGA	16	FALSE	FALSE	FALSE	FALSE	NGN	NA	NA
ABE	12.24538259	acceptor	NA	12.24538259	TAGGTGAAGGCCAATGACTC	3	0.44403892944038925	TAGGTG	NA	NA	TA	2	-1	5	ENSG00000156453	ENST00000505937.2	AGA	21	TRUE	FALSE	FALSE	FALSE	NGN	NA	NA
BE3	8.073878628	acceptor	8.073878628	NA	GCCTTCACCTATAGGGCAGG	3	0.44403892944038925	TAGGTG	CC	9	NA	NA	-1	5	ENSG00000156453	ENST00000505937.2	AGA	17	TRUE	FALSE	FALSE	FALSE	NGN	NA	NA
BE3	51	donor	5.517150396	51	AATACTTACCTTGTACTGTA	2	0.44403892944038925	AAGGTA	AC	9	TA	8	-1	5	ENSG00000156453	ENST00000505937.2	AGG	15	FALSE	FALSE	FALSE	FALSE	NGN	NA	NA
BE3	1.07651715	acceptor	1.07651715	NA	TGGCCTTCACCTATAGGGCA	3	0.44403892944038925	TAGGTG	CC	11	NA	NA	-1	5	ENSG00000156453	ENST00000505937.2	GGA	15	TRUE	FALSE	FALSE	FALSE	NGN	NA	NA
ABE	45.21372032	acceptor	NA	45.21372032	CCTTGCAGCCCTCCTGATTC	2	0.8656987295825771	CAGCCC	NA	NA	CA	7	-1	5	ENSG00000156453	ENST00000514773.1	TGG	16	TRUE	FALSE	FALSE	FALSE	NGN	NA	NA
ABE	43.3298153	acceptor	NA	43.3298153	CTTGCAGCCCTCCTGATTCT	2	0.8656987295825771	CAGCCC	NA	NA	CA	6	-1	5	ENSG00000156453	ENST00000514773.1	GGG	17	TRUE	FALSE	FALSE	FALSE	NGN	NA	NA
ABE	41.176781	acceptor	NA	41.176781	TTGCAGCCCTCCTGATTCTG	2	0.8656987295825771	CAGCCC	NA	NA	CA	5	-1	5	ENSG00000156453	ENST00000514773.1	GGG	18	TRUE	FALSE	FALSE	FALSE	NGN	NA	NA
BE3	34.17941953	acceptor	34.17941953	NA	GGAGGGCTGCAAGGGGAAGA	2	0.8656987295825771	CAGCCC	GC	7	NA	NA	-1	5	ENSG00000156453	ENST00000514773.1	GGC	19	TRUE	FALSE	FALSE	FALSE	NGN	NA	NA
ABE	18.30079156	acceptor	NA	18.30079156	TGCAGCCCTCCTGATTCTGG	2	0.8656987295825771	CAGCCC	NA	NA	CA	4	-1	5	ENSG00000156453	ENST00000514773.1	GGC	19	TRUE	FALSE	FALSE	FALSE	NGN	NA	NA
BE3	5.248021108	acceptor	5.248021108	NA	AGGAGGGCTGCAAGGGGAAG	2	0.8656987295825771	CAGCCC	GC	8	NA	NA	-1	5	ENSG00000156453	ENST00000514773.1	AGG	18	TRUE	FALSE	FALSE	FALSE	NGN	NA	NA
ABE	53.69129288	acceptor	NA	53.69129288	CTTGTAGCCCCGGGGCCCAG	12	0.7111738604275918	TAGCCC	NA	NA	TA	6	1	5	ENSG00000081791	ENST00000432126.6	CGA	17	TRUE	FALSE	FALSE	FALSE	NGN	NA	NA
ABE	51	acceptor	NA	51	TTCTTGTAGCCCCGGGGCCC	12	0.7111738604275918	TAGCCC	NA	NA	TA	8	1	5	ENSG00000081791	ENST00000432126.6	AGC	15	TRUE	FALSE	FALSE	FALSE	NGN	NA	NA
BE3	44.13720317	donor	44.13720317	43.73350923	GTTACCCAGGAAGTTGAAAG	7	0.8223073820088745	TGGGTA	AC	5	TA	4	1	5	ENSG00000081791	ENST00000432126.6	CGA	19	FALSE	FALSE	FALSE	FALSE	NGN	NA	NA
BE3	44.13720317	donor	44.13720317	43.73350923	AATACCTTGCTAATGTCCCT	8	0.7936668011294877	AAGGTA	AC	5	TA	4	1	5	ENSG00000081791	ENST00000432126.6	GGG	19	FALSE	FALSE	FALSE	FALSE	NGN	NA	NA
BE3	53.69129288	donor	38.21635884	53.69129288	ATAATACCTTTTCACCAGTG	6	0.8416700282371924	AAGGTA	AC	7	TA	6	1	5	ENSG00000081791	ENST00000432126.6	GGC	17	FALSE	FALSE	FALSE	FALSE	NGN	NA	NA
BE3	53.69129288	donor	38.21635884	53.69129288	TGGTTACCCAGGAAGTTGAA	7	0.8223073820088745	TGGGTA	AC	7	TA	6	1	5	ENSG00000081791	ENST00000432126.6	AGC	17	FALSE	FALSE	FALSE	FALSE	NGN	NA	NA
BE3	53.69129288	donor	38.21635884	53.69129288	TCTGTACCTGCAGCCCCCAT	11	0.7111738604275918	CAGGTA	AC	7	TA	6	1	5	ENSG00000081791	ENST00000432126.6	GGA	17	FALSE	FALSE	FALSE	FALSE	NGN	NA	NA
BE3	26.91292876	acceptor	26.91292876	NA	CGGGGCTACAAGAAGAGGTG	12	0.7111738604275918	TAGCCC	GC	6	NA	NA	1	5	ENSG00000081791	ENST00000432126.6	AGA	20	TRUE	FALSE	FALSE	FALSE	NGN	NA	NA
BE3	48.98153034	donor	26.91292876	48.98153034	GAATACCTTGCTAATGTCCC	8	0.7936668011294877	AAGGTA	AC	6	TA	5	1	5	ENSG00000081791	ENST00000432126.6	TGG	18	FALSE	FALSE	FALSE	FALSE	NGN	NA	NA
BE3	41.176781	donor	26.91292876	41.176781	ACTCACCTCTCTCAAGCCTG	9	0.7617991125453812	GAGGTG	AC	6	CA	5	1	5	ENSG00000081791	ENST00000432126.6	AGT	18	FALSE	FALSE	FALSE	FALSE	NGN	NA	NA
BE3	32.02638522	donor	23.01055409	32.02638522	ATACCTTTTCACCAGTGGGC	6	0.8416700282371924	AAGGTA	AC	4	TA	3	1	5	ENSG00000081791	ENST00000432126.6	TGA	20	FALSE	FALSE	FALSE	FALSE	NGN	NA	NA
BE3	32.02638522	donor	23.01055409	32.02638522	ATACCTTGCTAATGTCCCTG	8	0.7936668011294877	AAGGTA	AC	4	TA	3	1	5	ENSG00000081791	ENST00000432126.6	GGG	20	FALSE	FALSE	FALSE	FALSE	NGN	NA	NA
BE3	32.02638522	donor	23.01055409	32.02638522	ATACCCCATTGTTGGCTGCA	10	0.7432432432432432	GGGGTA	AC	4	TA	3	1	5	ENSG00000081791	ENST00000432126.6	AGC	20	FALSE	FALSE	FALSE	FALSE	NGN	NA	NA
BE3	51	donor	13.32189974	51	TATCTTACCTGTCGAGGTTA	2	0.9439290036304961	CAGGTA	AC	8	TA	7	1	5	ENSG00000081791	ENST00000432126.6	GGC	16	FALSE	FALSE	FALSE	FALSE	NGN	NA	NA
BE3	51	donor	13.32189974	51	GGACATACCTTCCTCAGAGG	5	0.8588140379185155	AAGGTA	AC	8	TA	7	1	5	ENSG00000081791	ENST00000432126.6	GGT	16	FALSE	FALSE	FALSE	FALSE	NGN	NA	NA
BE3	51	donor	13.32189974	51	GATAATACCTTTTCACCAGT	6	0.8416700282371924	AAGGTA	AC	8	TA	7	1	5	ENSG00000081791	ENST00000432126.6	GGG	16	FALSE	FALSE	FALSE	FALSE	NGN	NA	NA
BE3	45.21372032	donor	13.32189974	45.21372032	GCACTCACCTCTCTCAAGCC	9	0.7617991125453812	GAGGTG	AC	8	CA	7	1	5	ENSG00000081791	ENST00000432126.6	TGA	16	FALSE	FALSE	FALSE	FALSE	NGN	NA	NA
BE3	51	donor	13.32189974	51	TCGCATACCCCATTGTTGGC	10	0.7432432432432432	GGGGTA	AC	8	TA	7	1	5	ENSG00000081791	ENST00000432126.6	TGC	16	FALSE	FALSE	FALSE	FALSE	NGN	NA	NA
BE3	51	donor	13.32189974	51	GTCTGTACCTGCAGCCCCCA	11	0.7111738604275918	CAGGTA	AC	8	TA	7	1	5	ENSG00000081791	ENST00000432126.6	TGG	16	FALSE	FALSE	FALSE	FALSE	NGN	NA	NA
BE3	12.24538259	donor	10.7651715	12.24538259	TACCTGTCGAGGTTAGGCAC	2	0.9439290036304961	CAGGTA	AC	3	TA	2	1	5	ENSG00000081791	ENST00000432126.6	AGG	21	FALSE	FALSE	FALSE	FALSE	NGN	NA	NA
BE3	12.24538259	donor	10.7651715	12.24538259	TACCTTCCTCAGAGGGGTCC	5	0.8588140379185155	AAGGTA	AC	3	TA	2	1	5	ENSG00000081791	ENST00000432126.6	TGA	21	FALSE	FALSE	FALSE	FALSE	NGN	NA	NA
BE3	12.24538259	donor	10.7651715	12.24538259	TACCTTGCTAATGTCCCTGG	8	0.7936668011294877	AAGGTA	AC	3	TA	2	1	5	ENSG00000081791	ENST00000432126.6	GGG	21	FALSE	FALSE	FALSE	FALSE	NGN	NA	NA
ABE	7.939313984	acceptor	NA	7.939313984	AGCCCCGGGGCCCAGCGACC	12	0.7111738604275918	TAGCCC	NA	NA	TA	1	1	5	ENSG00000081791	ENST00000432126.6	TGA	22	TRUE	FALSE	FALSE	FALSE	NGN	NA	NA
BE3	51	donor	5.517150396	51	GTATCTTACCTGTCGAGGTT	2	0.9439290036304961	CAGGTA	AC	9	TA	8	1	5	ENSG00000081791	ENST00000432126.6	AGG	15	FALSE	FALSE	FALSE	FALSE	NGN	NA	NA
BE3	17.08970976	donor	5.517150396	17.08970976	AGAACTCACAGGAGCATGGG	4	0.890681726502622	CCTGTG	AC	9	CA	8	1	5	ENSG00000081791	ENST00000432126.6	TGC	15	FALSE	FALSE	FALSE	FALSE	NGN	NA	NA
BE3	51	donor	5.517150396	51	GGGACATACCTTCCTCAGAG	5	0.8588140379185155	AAGGTA	AC	9	TA	8	1	5	ENSG00000081791	ENST00000432126.6	GGG	15	FALSE	FALSE	FALSE	FALSE	NGN	NA	NA
BE3	51	donor	5.517150396	51	GGATAATACCTTTTCACCAG	6	0.8416700282371924	AAGGTA	AC	9	TA	8	1	5	ENSG00000081791	ENST00000432126.6	TGG	15	FALSE	FALSE	FALSE	FALSE	NGN	NA	NA
BE3	5.248021108	acceptor	5.248021108	NA	CCCGGGGCTACAAGAAGAGG	12	0.7111738604275918	TAGCCC	GC	8	NA	NA	1	5	ENSG00000081791	ENST00000432126.6	TGA	18	TRUE	FALSE	FALSE	FALSE	NGN	NA	NA
BE3	7.939313984	donor	4.575197889	7.939313984	ACCTGTCGAGGTTAGGCACA	2	0.9439290036304961	CAGGTA	AC	2	TA	1	1	5	ENSG00000081791	ENST00000432126.6	GGA	22	FALSE	FALSE	FALSE	FALSE	NGN	NA	NA
BE3	4.575197889	donor	4.575197889	0.807387863	ACAGGAGCATGGGTGCCACA	4	0.890681726502622	CCTGTG	AC	2	CA	1	1	5	ENSG00000081791	ENST00000432126.6	AGG	22	FALSE	FALSE	FALSE	FALSE	NGN	NA	NA
BE3	7.939313984	donor	4.575197889	7.939313984	ACCTTTTCACCAGTGGGCTG	6	0.8416700282371924	AAGGTA	AC	2	TA	1	1	5	ENSG00000081791	ENST00000432126.6	AGG	22	FALSE	FALSE	FALSE	FALSE	NGN	NA	NA
BE3	7.939313984	donor	4.575197889	7.939313984	ACCCAGGAAGTTGAAAGCGA	7	0.8223073820088745	TGGGTA	AC	2	TA	1	1	5	ENSG00000081791	ENST00000432126.6	TGG	22	FALSE	FALSE	FALSE	FALSE	NGN	NA	NA
BE3	7.939313984	donor	4.575197889	7.939313984	ACCTTGCTAATGTCCCTGGG	8	0.7936668011294877	AAGGTA	AC	2	TA	1	1	5	ENSG00000081791	ENST00000432126.6	GGT	22	FALSE	FALSE	FALSE	FALSE	NGN	NA	NA
BE3	4.575197889	donor	4.575197889	0.807387863	ACCTCTCTCAAGCCTGAGTC	9	0.7617991125453812	GAGGTG	AC	2	CA	1	1	5	ENSG00000081791	ENST00000432126.6	TGC	22	FALSE	FALSE	FALSE	FALSE	NGN	NA	NA
BE3	7.939313984	donor	4.575197889	7.939313984	ACCTGCAGCCCCCATGGAAA	11	0.7111738604275918	CAGGTA	AC	2	TA	1	1	5	ENSG00000081791	ENST00000432126.6	AGA	22	FALSE	FALSE	FALSE	FALSE	NGN	NA	NA
BE3	48.98153034	donor	2.691292876	48.98153034	AGGGACATACCTTCCTCAGA	5	0.8588140379185155	AAGGTA	AC	10	TA	9	1	5	ENSG00000081791	ENST00000432126.6	GGG	14	FALSE	FALSE	FALSE	FALSE	NGN	NA	NA
ABE	2.556728232	acceptor	NA	2.556728232	ACCTCTTCTTGTAGCCCCGG	12	0.7111738604275918	TAGCCC	NA	NA	TA	13	1	5	ENSG00000081791	ENST00000432126.6	GGC	10	TRUE	FALSE	FALSE	FALSE	NGN	NA	NA
BE3	0.941952507	acceptor	0.941952507	NA	GGGCTACAAGAAGAGGTGAG	12	0.7111738604275918	TAGCCC	GC	4	NA	NA	1	5	ENSG00000081791	ENST00000432126.6	AGC	22	TRUE	FALSE	FALSE	FALSE	NGN	NA	NA
BE3	51	acceptor	51	NA	AGAAGTTCTGAAAGTCAAGC	13	0.25844748858447486	CAGAAC	TC	8	NA	NA	1	5	ENSG00000081791	ENST00000194118.8	AGA	18	TRUE	FALSE	FALSE	FALSE	NGN	NA	NA
BE3	44.13720317	donor	44.13720317	43.73350923	GTTACCCAGGAAGTTGAAAG	7	0.6191780821917808	TGGGTA	AC	5	TA	4	1	5	ENSG00000081791	ENST00000194118.8	CGA	19	FALSE	FALSE	FALSE	FALSE	NGN	NA	NA
BE3	44.13720317	donor	44.13720317	43.73350923	AATACCTTGCTAATGTCCCT	8	0.554337899543379	AAGGTA	AC	5	TA	4	1	5	ENSG00000081791	ENST00000194118.8	GGG	19	FALSE	FALSE	FALSE	FALSE	NGN	NA	NA
ABE	43.3298153	acceptor	NA	43.3298153	CTTTCAGAACTTCTCACCTC	13	0.25844748858447486	CAGAAC	NA	NA	CA	6	1	5	ENSG00000081791	ENST00000194118.8	AGC	17	TRUE	FALSE	FALSE	FALSE	NGN	NA	NA
BE3	53.69129288	donor	38.21635884	53.69129288	ATAATACCTTTTCACCAGTG	6	0.6630136986301369	AAGGTA	AC	7	TA	6	1	5	ENSG00000081791	ENST00000194118.8	GGC	17	FALSE	FALSE	FALSE	FALSE	NGN	NA	NA
BE3	53.69129288	donor	38.21635884	53.69129288	TGGTTACCCAGGAAGTTGAA	7	0.6191780821917808	TGGGTA	AC	7	TA	6	1	5	ENSG00000081791	ENST00000194118.8	AGC	17	FALSE	FALSE	FALSE	FALSE	NGN	NA	NA
BE3	53.69129288	donor	38.21635884	53.69129288	TCTGTACCTGCAGCCCCCAT	11	0.36757990867579904	CAGGTA	AC	7	TA	6	1	5	ENSG00000081791	ENST00000194118.8	GGA	17	FALSE	FALSE	FALSE	FALSE	NGN	NA	NA
BE3	48.98153034	donor	26.91292876	48.98153034	GAATACCTTGCTAATGTCCC	8	0.554337899543379	AAGGTA	AC	6	TA	5	1	5	ENSG00000081791	ENST00000194118.8	TGG	18	FALSE	FALSE	FALSE	FALSE	NGN	NA	NA
BE3	41.176781	donor	26.91292876	41.176781	ACTCACCTCTCTCAAGCCTG	9	0.4821917808219178	GAGGTG	AC	6	CA	5	1	5	ENSG00000081791	ENST00000194118.8	AGT	18	FALSE	FALSE	FALSE	FALSE	NGN	NA	NA
BE3	41.176781	donor	26.91292876	41.176781	TCTCACCTTAGCCAAAACCT	12	0.25844748858447486	AAGGTG	AC	6	CA	5	1	5	ENSG00000081791	ENST00000194118.8	AGT	18	FALSE	FALSE	FALSE	FALSE	NGN	NA	NA
BE3	32.02638522	donor	23.01055409	32.02638522	ATACCTTTTCACCAGTGGGC	6	0.6630136986301369	AAGGTA	AC	4	TA	3	1	5	ENSG00000081791	ENST00000194118.8	TGA	20	FALSE	FALSE	FALSE	FALSE	NGN	NA	NA
BE3	32.02638522	donor	23.01055409	32.02638522	ATACCTTGCTAATGTCCCTG	8	0.554337899543379	AAGGTA	AC	4	TA	3	1	5	ENSG00000081791	ENST00000194118.8	GGG	20	FALSE	FALSE	FALSE	FALSE	NGN	NA	NA
BE3	32.02638522	donor	23.01055409	32.02638522	ATACCCCATTGTTGGCTGCA	10	0.4401826484018265	GGGGTA	AC	4	TA	3	1	5	ENSG00000081791	ENST00000194118.8	AGC	20	FALSE	FALSE	FALSE	FALSE	NGN	NA	NA
BE3	51	donor	13.32189974	51	TATCTTACCTGTCGAGGTTA	2	0.8945205479452055	CAGGTA	AC	8	TA	7	1	5	ENSG00000081791	ENST00000194118.8	GGC	16	FALSE	FALSE	FALSE	FALSE	NGN	NA	NA
BE3	51	donor	13.32189974	51	GGACATACCTTCCTCAGAGG	5	0.7018264840182649	AAGGTA	AC	8	TA	7	1	5	ENSG00000081791	ENST00000194118.8	GGT	16	FALSE	FALSE	FALSE	FALSE	NGN	NA	NA
BE3	51	donor	13.32189974	51	GATAATACCTTTTCACCAGT	6	0.6630136986301369	AAGGTA	AC	8	TA	7	1	5	ENSG00000081791	ENST00000194118.8	GGG	16	FALSE	FALSE	FALSE	FALSE	NGN	NA	NA
BE3	45.21372032	donor	13.32189974	45.21372032	GCACTCACCTCTCTCAAGCC	9	0.4821917808219178	GAGGTG	AC	8	CA	7	1	5	ENSG00000081791	ENST00000194118.8	TGA	16	FALSE	FALSE	FALSE	FALSE	NGN	NA	NA
BE3	51	donor	13.32189974	51	TCGCATACCCCATTGTTGGC	10	0.4401826484018265	GGGGTA	AC	8	TA	7	1	5	ENSG00000081791	ENST00000194118.8	TGC	16	FALSE	FALSE	FALSE	FALSE	NGN	NA	NA
BE3	51	donor	13.32189974	51	GTCTGTACCTGCAGCCCCCA	11	0.36757990867579904	CAGGTA	AC	8	TA	7	1	5	ENSG00000081791	ENST00000194118.8	TGG	16	FALSE	FALSE	FALSE	FALSE	NGN	NA	NA
BE3	45.21372032	donor	13.32189974	45.21372032	TTAAACACCTAGACATTTCT	13	0	TAGGTG	AC	8	CA	7	1	5	ENSG00000081791	ENST00000194118.8	GGC	16	TRUE	FALSE	FALSE	TRUE	NGN	NA	NA
BE3	12.24538259	acceptor	12.24538259	NA	GTGAGAAGTTCTGAAAGTCA	13	0.25844748858447486	CAGAAC	TC	11	NA	NA	1	5	ENSG00000081791	ENST00000194118.8	AGC	15	TRUE	FALSE	FALSE	FALSE	NGN	NA	NA
BE3	12.24538259	donor	10.7651715	12.24538259	TACCTGTCGAGGTTAGGCAC	2	0.8945205479452055	CAGGTA	AC	3	TA	2	1	5	ENSG00000081791	ENST00000194118.8	AGG	21	FALSE	FALSE	FALSE	FALSE	NGN	NA	NA
BE3	12.24538259	donor	10.7651715	12.24538259	TACCTTCCTCAGAGGGGTCC	5	0.7018264840182649	AAGGTA	AC	3	TA	2	1	5	ENSG00000081791	ENST00000194118.8	TGA	21	FALSE	FALSE	FALSE	FALSE	NGN	NA	NA
BE3	12.24538259	donor	10.7651715	12.24538259	TACCTTGCTAATGTCCCTGG	8	0.554337899543379	AAGGTA	AC	3	TA	2	1	5	ENSG00000081791	ENST00000194118.8	GGG	21	FALSE	FALSE	FALSE	FALSE	NGN	NA	NA
BE3	51	donor	5.517150396	51	GTATCTTACCTGTCGAGGTT	2	0.8945205479452055	CAGGTA	AC	9	TA	8	1	5	ENSG00000081791	ENST00000194118.8	AGG	15	FALSE	FALSE	FALSE	FALSE	NGN	NA	NA
BE3	17.08970976	donor	5.517150396	17.08970976	AGAACTCACAGGAGCATGGG	4	0.773972602739726	CCTGTG	AC	9	CA	8	1	5	ENSG00000081791	ENST00000194118.8	TGC	15	FALSE	FALSE	FALSE	FALSE	NGN	NA	NA
BE3	51	donor	5.517150396	51	GGGACATACCTTCCTCAGAG	5	0.7018264840182649	AAGGTA	AC	9	TA	8	1	5	ENSG00000081791	ENST00000194118.8	GGG	15	FALSE	FALSE	FALSE	FALSE	NGN	NA	NA
BE3	51	donor	5.517150396	51	GGATAATACCTTTTCACCAG	6	0.6630136986301369	AAGGTA	AC	9	TA	8	1	5	ENSG00000081791	ENST00000194118.8	TGG	15	FALSE	FALSE	FALSE	FALSE	NGN	NA	NA
BE3	17.08970976	donor	5.517150396	17.08970976	ATTAAACACCTAGACATTTC	13	0	TAGGTG	AC	9	CA	8	1	5	ENSG00000081791	ENST00000194118.8	TGG	15	TRUE	FALSE	FALSE	TRUE	NGN	NA	NA
BE3	7.939313984	donor	4.575197889	7.939313984	ACCTGTCGAGGTTAGGCACA	2	0.8945205479452055	CAGGTA	AC	2	TA	1	1	5	ENSG00000081791	ENST00000194118.8	GGA	22	FALSE	FALSE	FALSE	FALSE	NGN	NA	NA
BE3	4.575197889	donor	4.575197889	0.807387863	ACAGGAGCATGGGTGCCACA	4	0.773972602739726	CCTGTG	AC	2	CA	1	1	5	ENSG00000081791	ENST00000194118.8	AGG	22	FALSE	FALSE	FALSE	FALSE	NGN	NA	NA
BE3	7.939313984	donor	4.575197889	7.939313984	ACCTTTTCACCAGTGGGCTG	6	0.6630136986301369	AAGGTA	AC	2	TA	1	1	5	ENSG00000081791	ENST00000194118.8	AGG	22	FALSE	FALSE	FALSE	FALSE	NGN	NA	NA
BE3	7.939313984	donor	4.575197889	7.939313984	ACCCAGGAAGTTGAAAGCGA	7	0.6191780821917808	TGGGTA	AC	2	TA	1	1	5	ENSG00000081791	ENST00000194118.8	TGG	22	FALSE	FALSE	FALSE	FALSE	NGN	NA	NA
BE3	7.939313984	donor	4.575197889	7.939313984	ACCTTGCTAATGTCCCTGGG	8	0.554337899543379	AAGGTA	AC	2	TA	1	1	5	ENSG00000081791	ENST00000194118.8	GGT	22	FALSE	FALSE	FALSE	FALSE	NGN	NA	NA
BE3	4.575197889	donor	4.575197889	0.807387863	ACCTCTCTCAAGCCTGAGTC	9	0.4821917808219178	GAGGTG	AC	2	CA	1	1	5	ENSG00000081791	ENST00000194118.8	TGC	22	FALSE	FALSE	FALSE	FALSE	NGN	NA	NA
BE3	7.939313984	donor	4.575197889	7.939313984	ACCTGCAGCCCCCATGGAAA	11	0.36757990867579904	CAGGTA	AC	2	TA	1	1	5	ENSG00000081791	ENST00000194118.8	AGA	22	FALSE	FALSE	FALSE	FALSE	NGN	NA	NA
BE3	4.575197889	donor	4.575197889	0.807387863	ACCTAGACATTTCTGGCACA	13	0	TAGGTG	AC	2	CA	1	1	5	ENSG00000081791	ENST00000194118.8	TGT	22	TRUE	FALSE	FALSE	TRUE	NGN	NA	NA
BE3	48.98153034	donor	2.691292876	48.98153034	AGGGACATACCTTCCTCAGA	5	0.7018264840182649	AAGGTA	AC	10	TA	9	1	5	ENSG00000081791	ENST00000194118.8	GGG	14	FALSE	FALSE	FALSE	FALSE	NGN	NA	NA
BE3	44.13720317	donor	44.13720317	43.73350923	GTTACCCAGGAAGTTGAAAG	7	0.21233569261880691	TGGGTA	AC	5	TA	4	1	5	ENSG00000081791	ENST00000508751.1	CGA	19	FALSE	FALSE	FALSE	FALSE	NGN	NA	NA
BE3	44.13720317	donor	44.13720317	43.73350923	AATACCTTGCTAATGTCCCT	8	0.06875631951466132	AAGGTA	AC	5	TA	4	1	5	ENSG00000081791	ENST00000508751.1	GGG	19	FALSE	FALSE	FALSE	FALSE	NGN	NA	NA
ABE	43.3298153	acceptor	NA	43.3298153	TTATCAGTTGGCTGCCAGCC	9	0.06875631951466132	CAGTTG	NA	NA	CA	6	1	5	ENSG00000081791	ENST00000508751.1	AGG	17	TRUE	FALSE	FALSE	FALSE	NGN	NA	NA
ABE	41.176781	acceptor	NA	41.176781	TATCAGTTGGCTGCCAGCCA	9	0.06875631951466132	CAGTTG	NA	NA	CA	5	1	5	ENSG00000081791	ENST00000508751.1	GGG	18	TRUE	FALSE	FALSE	FALSE	NGN	NA	NA
BE3	53.69129288	donor	38.21635884	53.69129288	ATAATACCTTTTCACCAGTG	6	0.3094034378159757	AAGGTA	AC	7	TA	6	1	5	ENSG00000081791	ENST00000508751.1	GGC	17	FALSE	FALSE	FALSE	FALSE	NGN	NA	NA
BE3	53.69129288	donor	38.21635884	53.69129288	TGGTTACCCAGGAAGTTGAA	7	0.21233569261880691	TGGGTA	AC	7	TA	6	1	5	ENSG00000081791	ENST00000508751.1	AGC	17	FALSE	FALSE	FALSE	FALSE	NGN	NA	NA
BE3	26.91292876	acceptor	26.91292876	NA	GCCAACTGATAATAAAGGAC	9	0.06875631951466132	CAGTTG	AC	6	NA	NA	1	5	ENSG00000081791	ENST00000508751.1	CGC	20	TRUE	FALSE	FALSE	FALSE	NGN	NA	NA
BE3	48.98153034	donor	26.91292876	48.98153034	GAATACCTTGCTAATGTCCC	8	0.06875631951466132	AAGGTA	AC	6	TA	5	1	5	ENSG00000081791	ENST00000508751.1	TGG	18	FALSE	FALSE	FALSE	FALSE	NGN	NA	NA
BE3	32.02638522	donor	23.01055409	32.02638522	ATACCTTTTCACCAGTGGGC	6	0.3094034378159757	AAGGTA	AC	4	TA	3	1	5	ENSG00000081791	ENST00000508751.1	TGA	20	FALSE	FALSE	FALSE	FALSE	NGN	NA	NA
BE3	32.02638522	donor	23.01055409	32.02638522	ATACCTTGCTAATGTCCCTG	8	0.06875631951466132	AAGGTA	AC	4	TA	3	1	5	ENSG00000081791	ENST00000508751.1	GGG	20	FALSE	FALSE	FALSE	FALSE	NGN	NA	NA
ABE	18.30079156	acceptor	NA	18.30079156	ATCAGTTGGCTGCCAGCCAG	9	0.06875631951466132	CAGTTG	NA	NA	CA	4	1	5	ENSG00000081791	ENST00000508751.1	GGC	19	TRUE	FALSE	FALSE	FALSE	NGN	NA	NA
BE3	51	donor	13.32189974	51	TATCTTACCTGTCGAGGTTA	2	0.8220424671385238	CAGGTA	AC	8	TA	7	1	5	ENSG00000081791	ENST00000508751.1	GGC	16	FALSE	FALSE	FALSE	FALSE	NGN	NA	NA
BE3	51	donor	13.32189974	51	GGACATACCTTCCTCAGAGG	5	0.39534883720930236	AAGGTA	AC	8	TA	7	1	5	ENSG00000081791	ENST00000508751.1	GGT	16	FALSE	FALSE	FALSE	FALSE	NGN	NA	NA
BE3	51	donor	13.32189974	51	GATAATACCTTTTCACCAGT	6	0.3094034378159757	AAGGTA	AC	8	TA	7	1	5	ENSG00000081791	ENST00000508751.1	GGG	16	FALSE	FALSE	FALSE	FALSE	NGN	NA	NA
BE3	12.24538259	donor	10.7651715	12.24538259	TACCTGTCGAGGTTAGGCAC	2	0.8220424671385238	CAGGTA	AC	3	TA	2	1	5	ENSG00000081791	ENST00000508751.1	AGG	21	FALSE	FALSE	FALSE	FALSE	NGN	NA	NA
BE3	12.24538259	donor	10.7651715	12.24538259	TACCTTCCTCAGAGGGGTCC	5	0.39534883720930236	AAGGTA	AC	3	TA	2	1	5	ENSG00000081791	ENST00000508751.1	TGA	21	FALSE	FALSE	FALSE	FALSE	NGN	NA	NA
BE3	12.24538259	donor	10.7651715	12.24538259	TACCTTGCTAATGTCCCTGG	8	0.06875631951466132	AAGGTA	AC	3	TA	2	1	5	ENSG00000081791	ENST00000508751.1	GGG	21	FALSE	FALSE	FALSE	FALSE	NGN	NA	NA
BE3	51	donor	5.517150396	51	GTATCTTACCTGTCGAGGTT	2	0.8220424671385238	CAGGTA	AC	9	TA	8	1	5	ENSG00000081791	ENST00000508751.1	AGG	15	FALSE	FALSE	FALSE	FALSE	NGN	NA	NA
BE3	17.08970976	donor	5.517150396	17.08970976	AGAACTCACAGGAGCATGGG	4	0.5551061678463094	CCTGTG	AC	9	CA	8	1	5	ENSG00000081791	ENST00000508751.1	TGC	15	FALSE	FALSE	FALSE	FALSE	NGN	NA	NA
BE3	51	donor	5.517150396	51	GGGACATACCTTCCTCAGAG	5	0.39534883720930236	AAGGTA	AC	9	TA	8	1	5	ENSG00000081791	ENST00000508751.1	GGG	15	FALSE	FALSE	FALSE	FALSE	NGN	NA	NA
BE3	51	donor	5.517150396	51	GGATAATACCTTTTCACCAG	6	0.3094034378159757	AAGGTA	AC	9	TA	8	1	5	ENSG00000081791	ENST00000508751.1	TGG	15	FALSE	FALSE	FALSE	FALSE	NGN	NA	NA
BE3	7.939313984	donor	4.575197889	7.939313984	ACCTGTCGAGGTTAGGCACA	2	0.8220424671385238	CAGGTA	AC	2	TA	1	1	5	ENSG00000081791	ENST00000508751.1	GGA	22	FALSE	FALSE	FALSE	FALSE	NGN	NA	NA
BE3	4.575197889	donor	4.575197889	0.807387863	ACAGGAGCATGGGTGCCACA	4	0.5551061678463094	CCTGTG	AC	2	CA	1	1	5	ENSG00000081791	ENST00000508751.1	AGG	22	FALSE	FALSE	FALSE	FALSE	NGN	NA	NA
BE3	7.939313984	donor	4.575197889	7.939313984	ACCTTTTCACCAGTGGGCTG	6	0.3094034378159757	AAGGTA	AC	2	TA	1	1	5	ENSG00000081791	ENST00000508751.1	AGG	22	FALSE	FALSE	FALSE	FALSE	NGN	NA	NA
BE3	7.939313984	donor	4.575197889	7.939313984	ACCCAGGAAGTTGAAAGCGA	7	0.21233569261880691	TGGGTA	AC	2	TA	1	1	5	ENSG00000081791	ENST00000508751.1	TGG	22	FALSE	FALSE	FALSE	FALSE	NGN	NA	NA
BE3	7.939313984	donor	4.575197889	7.939313984	ACCTTGCTAATGTCCCTGGG	8	0.06875631951466132	AAGGTA	AC	2	TA	1	1	5	ENSG00000081791	ENST00000508751.1	GGT	22	FALSE	FALSE	FALSE	FALSE	NGN	NA	NA
ABE	2.960422164	acceptor	NA	2.960422164	TTTATTATCAGTTGGCTGCC	9	0.06875631951466132	CAGTTG	NA	NA	CA	10	1	5	ENSG00000081791	ENST00000508751.1	AGC	13	TRUE	FALSE	FALSE	FALSE	NGN	NA	NA
BE3	2.691292876	acceptor	2.691292876	NA	GGCAGCCAACTGATAATAAA	9	0.06875631951466132	CAGTTG	AC	10	NA	NA	1	5	ENSG00000081791	ENST00000508751.1	GGA	16	TRUE	FALSE	FALSE	FALSE	NGN	NA	NA
BE3	48.98153034	donor	2.691292876	48.98153034	AGGGACATACCTTCCTCAGA	5	0.39534883720930236	AAGGTA	AC	10	TA	9	1	5	ENSG00000081791	ENST00000508751.1	GGG	14	FALSE	FALSE	FALSE	FALSE	NGN	NA	NA
BE3	1.07651715	acceptor	1.07651715	NA	ACTGATAATAAAGGACCGCC	9	0.06875631951466132	CAGTTG	AC	1	NA	NA	1	5	ENSG00000081791	ENST00000508751.1	TGG	24	TRUE	FALSE	FALSE	FALSE	NGN	NA	NA
BE3	43.3298153	acceptor	43.3298153	NA	TCTTCCTTCCAAATCAAAGG	6	0.47904191616766467	AAGGAA	CC	6	NA	NA	1	5	ENSG00000081791	ENST00000507481.2	TGA	20	TRUE	FALSE	FALSE	FALSE	NGN	NA	NA
ABE	38.21635884	acceptor	NA	38.21635884	TTTGGAAGGAAGAAGTTTCT	6	0.47904191616766467	AAGGAA	NA	NA	AA	7	1	5	ENSG00000081791	ENST00000507481.2	TGC	16	TRUE	FALSE	FALSE	FALSE	NGN	NA	NA
BE3	53.69129288	donor	38.21635884	53.69129288	TCTGTACCTGCAGCCCCCAT	3	0.6938622754491017	CAGGTA	AC	7	TA	6	1	5	ENSG00000081791	ENST00000507481.2	GGA	17	FALSE	FALSE	FALSE	FALSE	NGN	NA	NA
BE3	41.176781	donor	26.91292876	41.176781	TCTCACCTTAGCCAAAACCT	4	0.5149700598802396	AAGGTG	AC	6	CA	5	1	5	ENSG00000081791	ENST00000507481.2	AGT	18	FALSE	FALSE	FALSE	FALSE	NGN	NA	NA
BE3	32.02638522	donor	23.01055409	32.02638522	ATACCCCATTGTTGGCTGCA	2	0.812874251497006	GGGGTA	AC	4	TA	3	1	5	ENSG00000081791	ENST00000507481.2	AGC	20	FALSE	FALSE	FALSE	FALSE	NGN	NA	NA
BE3	17.08970976	acceptor	17.08970976	NA	CTTCTTCCTTCCAAATCAAA	6	0.47904191616766467	AAGGAA	CC	8	NA	NA	1	5	ENSG00000081791	ENST00000507481.2	GGT	18	TRUE	FALSE	FALSE	FALSE	NGN	NA	NA
BE3	51	donor	13.32189974	51	TCGCATACCCCATTGTTGGC	2	0.812874251497006	GGGGTA	AC	8	TA	7	1	5	ENSG00000081791	ENST00000507481.2	TGC	16	FALSE	FALSE	FALSE	FALSE	NGN	NA	NA
BE3	51	donor	13.32189974	51	GTCTGTACCTGCAGCCCCCA	3	0.6938622754491017	CAGGTA	AC	8	TA	7	1	5	ENSG00000081791	ENST00000507481.2	TGG	16	FALSE	FALSE	FALSE	FALSE	NGN	NA	NA
BE3	51	donor	13.32189974	51	TCACTTACCAGCCATGTACG	5	0.47904191616766467	CTGGTA	AC	8	TA	7	1	5	ENSG00000081791	ENST00000507481.2	TGA	16	FALSE	FALSE	FALSE	FALSE	NGN	NA	NA
BE3	8.073878628	acceptor	8.073878628	NA	ACTTCTTCCTTCCAAATCAA	6	0.47904191616766467	AAGGAA	CC	9	NA	NA	1	5	ENSG00000081791	ENST00000507481.2	AGG	17	TRUE	FALSE	FALSE	FALSE	NGN	NA	NA
BE3	7.939313984	donor	4.575197889	7.939313984	ACCTGCAGCCCCCATGGAAA	3	0.6938622754491017	CAGGTA	AC	2	TA	1	1	5	ENSG00000081791	ENST00000507481.2	AGA	22	FALSE	FALSE	FALSE	FALSE	NGN	NA	NA
BE3	7.939313984	donor	4.575197889	7.939313984	ACCAGCCATGTACGTGAAAT	5	0.47904191616766467	CTGGTA	AC	2	TA	1	1	5	ENSG00000081791	ENST00000507481.2	TGC	22	FALSE	FALSE	FALSE	FALSE	NGN	NA	NA
BE3	48.98153034	donor	2.691292876	48.98153034	AGTCACTTACCAGCCATGTA	5	0.47904191616766467	CTGGTA	AC	10	TA	9	1	5	ENSG00000081791	ENST00000507481.2	CGT	14	FALSE	FALSE	FALSE	FALSE	NGN	NA	NA
BE3	45.21372032	acceptor	45.21372032	NA	CCAGACCTGTGGGGGAAGGA	4	0.3385178408051235	CAGGTC	CC	7	NA	NA	-1	5	ENSG00000113555	ENST00000231484.3	GGG	19	TRUE	FALSE	FALSE	FALSE	NGN	NA	NA
BE3	43.3298153	acceptor	43.3298153	NA	CAGACCTGTGGGGGAAGGAG	4	0.3385178408051235	CAGGTC	CC	6	NA	NA	-1	5	ENSG00000113555	ENST00000231484.3	GGG	20	TRUE	FALSE	FALSE	FALSE	NGN	NA	NA
BE3	41.176781	acceptor	41.176781	NA	AGACCTGTGGGGGAAGGAGG	4	0.3385178408051235	CAGGTC	CC	5	NA	NA	-1	5	ENSG00000113555	ENST00000231484.3	GGA	21	TRUE	FALSE	FALSE	FALSE	NGN	NA	NA
ABE	41.176781	acceptor	NA	41.176781	CCACAGGTCTGGCCCTGGAC	4	0.3385178408051235	CAGGTC	NA	NA	CA	5	-1	5	ENSG00000113555	ENST00000231484.3	CGG	18	TRUE	FALSE	FALSE	FALSE	NGN	NA	NA
BE3	48.98153034	donor	26.91292876	48.98153034	CCCTACCTGTGCTGGGGTCC	3	0.3385178408051235	CAGGTA	AC	6	TA	5	-1	5	ENSG00000113555	ENST00000231484.3	AGC	18	FALSE	FALSE	FALSE	FALSE	NGN	NA	NA
BE3	32.02638522	donor	23.01055409	32.02638522	TTACCTGCTGCCTCCTGGCT	2	0.361543153400427	CAGGTA	AC	4	TA	3	-1	5	ENSG00000113555	ENST00000231484.3	TGG	20	FALSE	FALSE	FALSE	FALSE	NGN	NA	NA
ABE	18.30079156	acceptor	NA	18.30079156	CACAGGTCTGGCCCTGGACC	4	0.3385178408051235	CAGGTC	NA	NA	CA	4	-1	5	ENSG00000113555	ENST00000231484.3	GGC	19	TRUE	FALSE	FALSE	FALSE	NGN	NA	NA
BE3	17.08970976	acceptor	17.08970976	NA	GCCAGACCTGTGGGGGAAGG	4	0.3385178408051235	CAGGTC	CC	8	NA	NA	-1	5	ENSG00000113555	ENST00000231484.3	AGG	18	TRUE	FALSE	FALSE	FALSE	NGN	NA	NA
BE3	51	donor	13.32189974	51	CTGCTTACCTGCTGCCTCCT	2	0.361543153400427	CAGGTA	AC	8	TA	7	-1	5	ENSG00000113555	ENST00000231484.3	GGC	16	FALSE	FALSE	FALSE	FALSE	NGN	NA	NA
BE3	12.24538259	donor	10.7651715	12.24538259	TACCTGCTGCCTCCTGGCTT	2	0.361543153400427	CAGGTA	AC	3	TA	2	-1	5	ENSG00000113555	ENST00000231484.3	GGC	21	FALSE	FALSE	FALSE	FALSE	NGN	NA	NA
BE3	12.24538259	donor	10.7651715	12.24538259	TACCTGTGCTGGGGTCCAGC	3	0.3385178408051235	CAGGTA	AC	3	TA	2	-1	5	ENSG00000113555	ENST00000231484.3	AGA	21	FALSE	FALSE	FALSE	FALSE	NGN	NA	NA
ABE	8.073878628	acceptor	NA	8.073878628	TCCCCCACAGGTCTGGCCCT	4	0.3385178408051235	CAGGTC	NA	NA	CA	9	-1	5	ENSG00000113555	ENST00000231484.3	GGA	14	TRUE	FALSE	FALSE	FALSE	NGN	NA	NA
BE3	51	donor	5.517150396	51	GCTGCTTACCTGCTGCCTCC	2	0.361543153400427	CAGGTA	AC	9	TA	8	-1	5	ENSG00000113555	ENST00000231484.3	TGG	15	FALSE	FALSE	FALSE	FALSE	NGN	NA	NA
BE3	2.960422164	acceptor	2.960422164	NA	GGGCCAGACCTGTGGGGGAA	4	0.3385178408051235	CAGGTC	CC	10	NA	NA	-1	5	ENSG00000113555	ENST00000231484.3	GGA	16	TRUE	FALSE	FALSE	FALSE	NGN	NA	NA
ABE	2.960422164	acceptor	NA	2.960422164	TTCCCCCACAGGTCTGGCCC	4	0.3385178408051235	CAGGTC	NA	NA	CA	10	-1	5	ENSG00000113555	ENST00000231484.3	TGG	13	TRUE	FALSE	FALSE	FALSE	NGN	NA	NA
BE3	1.07651715	acceptor	1.07651715	NA	AGGGCCAGACCTGTGGGGGA	4	0.3385178408051235	CAGGTC	CC	11	NA	NA	-1	5	ENSG00000113555	ENST00000231484.3	AGG	15	TRUE	FALSE	FALSE	FALSE	NGN	NA	NA
ABE	0.807387863	acceptor	NA	0.807387863	AGGTCTGGCCCTGGACCGGC	4	0.3385178408051235	CAGGTC	NA	NA	CA	1	-1	5	ENSG00000113555	ENST00000231484.3	TGA	22	TRUE	FALSE	FALSE	FALSE	NGN	NA	NA
ABE	53.69129288	acceptor	NA	53.69129288	CCTGTAGGTGGGGTTTCCAT	2	0.8140350877192982	TAGGTG	NA	NA	TA	6	-1	5	ENSG00000113555	ENST00000510041.1	AGG	17	TRUE	FALSE	FALSE	FALSE	NGN	NA	NA
ABE	48.98153034	acceptor	NA	48.98153034	CTGTAGGTGGGGTTTCCATA	2	0.8140350877192982	TAGGTG	NA	NA	TA	5	-1	5	ENSG00000113555	ENST00000510041.1	GGA	18	TRUE	FALSE	FALSE	FALSE	NGN	NA	NA
BE3	45.21372032	acceptor	45.21372032	NA	CCCCACCTACAGGAAAAGGG	2	0.8140350877192982	TAGGTG	CC	7	NA	NA	-1	5	ENSG00000113555	ENST00000510041.1	AGG	19	TRUE	FALSE	FALSE	FALSE	NGN	NA	NA
BE3	43.3298153	acceptor	43.3298153	NA	CCCACCTACAGGAAAAGGGA	2	0.8140350877192982	TAGGTG	CC	6	NA	NA	-1	5	ENSG00000113555	ENST00000510041.1	GGG	20	TRUE	FALSE	FALSE	FALSE	NGN	NA	NA
BE3	41.176781	acceptor	41.176781	NA	CCACCTACAGGAAAAGGGAG	2	0.8140350877192982	TAGGTG	CC	5	NA	NA	-1	5	ENSG00000113555	ENST00000510041.1	GGC	21	TRUE	FALSE	FALSE	FALSE	NGN	NA	NA
BE3	8.073878628	acceptor	8.073878628	NA	AACCCCACCTACAGGAAAAG	2	0.8140350877192982	TAGGTG	CC	9	NA	NA	-1	5	ENSG00000113555	ENST00000510041.1	GGA	17	TRUE	FALSE	FALSE	FALSE	NGN	NA	NA
BE3	2.960422164	acceptor	2.960422164	NA	AAACCCCACCTACAGGAAAA	2	0.8140350877192982	TAGGTG	CC	10	NA	NA	-1	5	ENSG00000113555	ENST00000510041.1	GGG	16	TRUE	FALSE	FALSE	FALSE	NGN	NA	NA
BE3	1.07651715	acceptor	1.07651715	NA	GAAACCCCACCTACAGGAAA	2	0.8140350877192982	TAGGTG	CC	11	NA	NA	-1	5	ENSG00000113555	ENST00000510041.1	AGG	15	TRUE	FALSE	FALSE	FALSE	NGN	NA	NA
BE3	0.807387863	acceptor	0.807387863	NA	CCTACAGGAAAAGGGAGGGC	2	0.8140350877192982	TAGGTG	CC	1	NA	NA	-1	5	ENSG00000113555	ENST00000510041.1	TGT	24	TRUE	FALSE	FALSE	FALSE	NGN	NA	NA
ABE	51	acceptor	NA	51	TCTCCTAGCTATCTGCTCTA	4	0.5642398286937902	TAGCTA	NA	NA	TA	7	1	5	ENSG00000013561	ENST00000511961.5	TGC	16	TRUE	FALSE	FALSE	FALSE	NGN	NA	NA
BE3	44.13720317	donor	44.13720317	23.01055409	CTAACCGCTCACAAATATCT	2	0.7259100642398286	GCGGTT	AC	5	AA	4	1	5	ENSG00000013561	ENST00000511961.5	TGA	19	FALSE	FALSE	FALSE	FALSE	NGN	NA	NA
BE3	38.21635884	donor	38.21635884	26.91292876	GTCTAACCTGAGTTGGTGAC	3	0.5642398286937902	CAGGTT	AC	7	AA	6	1	5	ENSG00000013561	ENST00000511961.5	AGC	17	FALSE	FALSE	FALSE	FALSE	NGN	NA	NA
ABE	32.02638522	acceptor	NA	32.02638522	CTAGCTATCTGCTCTATGCA	4	0.5642398286937902	TAGCTA	NA	NA	TA	3	1	5	ENSG00000013561	ENST00000511961.5	AGC	20	TRUE	FALSE	FALSE	FALSE	NGN	NA	NA
BE3	26.91292876	acceptor	26.91292876	NA	GATAGCTAGGAGAAAACACA	4	0.5642398286937902	TAGCTA	GC	6	NA	NA	1	5	ENSG00000013561	ENST00000511961.5	TGA	20	TRUE	FALSE	FALSE	FALSE	NGN	NA	NA
BE3	51	donor	13.32189974	51	ACAGTTACCTGACCAGGAGT	4	0	CAGGTA	AC	8	TA	7	1	5	ENSG00000013561	ENST00000511961.5	GGC	16	TRUE	FALSE	FALSE	TRUE	NGN	NA	NA
BE3	51	donor	5.517150396	51	AACAGTTACCTGACCAGGAG	4	0	CAGGTA	AC	9	TA	8	1	5	ENSG00000013561	ENST00000511961.5	TGG	15	TRUE	FALSE	FALSE	TRUE	NGN	NA	NA
BE3	7.939313984	donor	4.575197889	7.939313984	ACCTGACCAGGAGTGGCCAC	4	0	CAGGTA	AC	2	TA	1	1	5	ENSG00000013561	ENST00000511961.5	CGA	22	TRUE	FALSE	FALSE	TRUE	NGN	NA	NA
BE3	0.134564644	acceptor	0.134564644	NA	AGCTAGGAGAAAACACATGA	4	0.5642398286937902	TAGCTA	GC	2	NA	NA	1	5	ENSG00000013561	ENST00000511961.5	AGA	23	TRUE	FALSE	FALSE	FALSE	NGN	NA	NA
ABE	51	acceptor	NA	51	TCTCCTAGCTATCTGCTCTA	5	0.13746223564954685	TAGCTA	NA	NA	TA	7	1	5	ENSG00000013561	ENST00000506822.5	TGC	16	TRUE	FALSE	FALSE	FALSE	NGN	NA	NA
BE3	44.13720317	donor	44.13720317	43.73350923	AGTACCTGTTAATAACAATC	2	0.6057401812688822	CAGGTA	AC	5	TA	4	1	5	ENSG00000013561	ENST00000506822.5	AGA	19	FALSE	FALSE	FALSE	FALSE	NGN	NA	NA
BE3	44.13720317	donor	44.13720317	23.01055409	CTAACCGCTCACAAATATCT	3	0.3655589123867069	GCGGTT	AC	5	AA	4	1	5	ENSG00000013561	ENST00000506822.5	TGA	19	FALSE	FALSE	FALSE	FALSE	NGN	NA	NA
BE3	38.21635884	donor	38.21635884	26.91292876	GTCTAACCTGAGTTGGTGAC	4	0.13746223564954685	CAGGTT	AC	7	AA	6	1	5	ENSG00000013561	ENST00000506822.5	AGC	17	FALSE	FALSE	FALSE	FALSE	NGN	NA	NA
ABE	32.02638522	acceptor	NA	32.02638522	CTAGCTATCTGCTCTATGCA	5	0.13746223564954685	TAGCTA	NA	NA	TA	3	1	5	ENSG00000013561	ENST00000506822.5	AGC	20	TRUE	FALSE	FALSE	FALSE	NGN	NA	NA
BE3	26.91292876	acceptor	26.91292876	NA	GATAGCTAGGAGAAAACACA	5	0.13746223564954685	TAGCTA	GC	6	NA	NA	1	5	ENSG00000013561	ENST00000506822.5	TGA	20	TRUE	FALSE	FALSE	FALSE	NGN	NA	NA
BE3	7.939313984	donor	4.575197889	7.939313984	ACCTGTTAATAACAATCAGA	2	0.6057401812688822	CAGGTA	AC	2	TA	1	1	5	ENSG00000013561	ENST00000506822.5	AGA	22	FALSE	FALSE	FALSE	FALSE	NGN	NA	NA
BE3	0.134564644	acceptor	0.134564644	NA	AGCTAGGAGAAAACACATGA	5	0.13746223564954685	TAGCTA	GC	2	NA	NA	1	5	ENSG00000013561	ENST00000506822.5	AGA	23	TRUE	FALSE	FALSE	FALSE	NGN	NA	NA
ABE	45.21372032	acceptor	NA	45.21372032	TGGTTCAGGCAATTCAAATG	4	0.2558139534883721	CAGGCA	NA	NA	CA	7	1	5	ENSG00000013561	ENST00000513019.5	AGT	16	TRUE	FALSE	FALSE	FALSE	NGN	NA	NA
BE3	44.13720317	donor	44.13720317	43.73350923	AGTACCTGTTAATAACAATC	2	0.5402504472271914	CAGGTA	AC	5	TA	4	1	5	ENSG00000013561	ENST00000513019.5	AGA	19	FALSE	FALSE	FALSE	FALSE	NGN	NA	NA
BE3	44.13720317	donor	44.13720317	23.01055409	CTAACCGCTCACAAATATCT	3	0.2558139534883721	GCGGTT	AC	5	AA	4	1	5	ENSG00000013561	ENST00000513019.5	TGA	19	FALSE	FALSE	FALSE	FALSE	NGN	NA	NA
BE3	43.3298153	acceptor	43.3298153	NA	ATTGCCTGAACCAAAAACAA	4	0.2558139534883721	CAGGCA	CC	6	NA	NA	1	5	ENSG00000013561	ENST00000513019.5	AGA	20	TRUE	FALSE	FALSE	FALSE	NGN	NA	NA
ABE	41.176781	acceptor	NA	41.176781	GTTCAGGCAATTCAAATGAG	4	0.2558139534883721	CAGGCA	NA	NA	CA	5	1	5	ENSG00000013561	ENST00000513019.5	TGT	18	TRUE	FALSE	FALSE	FALSE	NGN	NA	NA
ABE	8.073878628	acceptor	NA	8.073878628	TTTGGTTCAGGCAATTCAAA	4	0.2558139534883721	CAGGCA	NA	NA	CA	9	1	5	ENSG00000013561	ENST00000513019.5	TGA	14	TRUE	FALSE	FALSE	FALSE	NGN	NA	NA
BE3	7.939313984	donor	4.575197889	7.939313984	ACCTGTTAATAACAATCAGA	2	0.5402504472271914	CAGGTA	AC	2	TA	1	1	5	ENSG00000013561	ENST00000513019.5	AGA	22	FALSE	FALSE	FALSE	FALSE	NGN	NA	NA
ABE	45.21372032	acceptor	NA	45.21372032	GCTTCCAGGCTGTTTTATGC	9	0.6140730067243035	CAGGCT	NA	NA	CA	7	1	5	ENSG00000013561	ENST00000394519.5	TGT	16	TRUE	FALSE	FALSE	FALSE	NGN	NA	NA
BE3	44.13720317	donor	44.13720317	43.73350923	AGTACCTGTTAATAACAATC	2	0.9423631123919308	CAGGTA	AC	5	TA	4	1	5	ENSG00000013561	ENST00000394519.5	AGA	19	FALSE	FALSE	FALSE	FALSE	NGN	NA	NA
BE3	44.13720317	donor	44.13720317	23.01055409	CTAACCGCTCACAAATATCT	3	0.904178674351585	GCGGTT	AC	5	AA	4	1	5	ENSG00000013561	ENST00000394519.5	TGA	19	FALSE	FALSE	FALSE	FALSE	NGN	NA	NA
BE3	41.176781	acceptor	41.176781	NA	CAGCCTGGAAGCATTAAAAA	9	0.6140730067243035	CAGGCT	CC	5	NA	NA	1	5	ENSG00000013561	ENST00000394519.5	AGG	21	TRUE	FALSE	FALSE	FALSE	NGN	NA	NA
ABE	41.176781	acceptor	NA	41.176781	TTCCAGGCTGTTTTATGCTG	9	0.6140730067243035	CAGGCT	NA	NA	CA	5	1	5	ENSG00000013561	ENST00000394519.5	TGG	18	TRUE	FALSE	FALSE	FALSE	NGN	NA	NA
BE3	38.21635884	donor	38.21635884	26.91292876	GTCTAACCTGAGTTGGTGAC	4	0.8679154658981748	CAGGTT	AC	7	AA	6	1	5	ENSG00000013561	ENST00000394519.5	AGC	17	FALSE	FALSE	FALSE	FALSE	NGN	NA	NA
BE3	48.98153034	donor	26.91292876	48.98153034	ACATACCGGTTAAAACATGG	8	0.6140730067243035	CCGGTA	AC	6	TA	5	1	5	ENSG00000013561	ENST00000394519.5	TGA	18	FALSE	FALSE	FALSE	FALSE	NGN	NA	NA
BE3	32.02638522	donor	23.01055409	32.02638522	ATACCTGCAGTCACCTTACA	6	0.6865994236311239	CAGGTA	AC	4	TA	3	1	5	ENSG00000013561	ENST00000394519.5	TGG	20	FALSE	FALSE	FALSE	FALSE	NGN	NA	NA
BE3	18.30079156	acceptor	18.30079156	NA	AGCCTGGAAGCATTAAAAAA	9	0.6140730067243035	CAGGCT	CC	4	NA	NA	1	5	ENSG00000013561	ENST00000394519.5	GGT	22	TRUE	FALSE	FALSE	FALSE	NGN	NA	NA
ABE	18.30079156	acceptor	NA	18.30079156	TCCAGGCTGTTTTATGCTGT	9	0.6140730067243035	CAGGCT	NA	NA	CA	4	1	5	ENSG00000013561	ENST00000394519.5	GGA	19	TRUE	FALSE	FALSE	FALSE	NGN	NA	NA
BE3	51	donor	13.32189974	51	ACAGTTACCTGACCAGGAGT	5	0.7413544668587897	CAGGTA	AC	8	TA	7	1	5	ENSG00000013561	ENST00000394519.5	GGC	16	FALSE	FALSE	FALSE	FALSE	NGN	NA	NA
BE3	51	donor	13.32189974	51	ATACATACCGGTTAAAACAT	8	0.6140730067243035	CCGGTA	AC	8	TA	7	1	5	ENSG00000013561	ENST00000394519.5	GGT	16	FALSE	FALSE	FALSE	FALSE	NGN	NA	NA
BE3	12.24538259	donor	10.7651715	12.24538259	TACCTGCAGTCACCTTACAT	6	0.6865994236311239	CAGGTA	AC	3	TA	2	1	5	ENSG00000013561	ENST00000394519.5	GGG	21	FALSE	FALSE	FALSE	FALSE	NGN	NA	NA
BE3	51	donor	5.517150396	51	AACAGTTACCTGACCAGGAG	5	0.7413544668587897	CAGGTA	AC	9	TA	8	1	5	ENSG00000013561	ENST00000394519.5	TGG	15	FALSE	FALSE	FALSE	FALSE	NGN	NA	NA
BE3	51	donor	5.517150396	51	TATACATACCGGTTAAAACA	8	0.6140730067243035	CCGGTA	AC	9	TA	8	1	5	ENSG00000013561	ENST00000394519.5	TGG	15	FALSE	FALSE	FALSE	FALSE	NGN	NA	NA
BE3	7.939313984	donor	4.575197889	7.939313984	ACCTGTTAATAACAATCAGA	2	0.9423631123919308	CAGGTA	AC	2	TA	1	1	5	ENSG00000013561	ENST00000394519.5	AGA	22	FALSE	FALSE	FALSE	FALSE	NGN	NA	NA
BE3	7.939313984	donor	4.575197889	7.939313984	ACCTGACCAGGAGTGGCCAC	5	0.7413544668587897	CAGGTA	AC	2	TA	1	1	5	ENSG00000013561	ENST00000394519.5	CGA	22	FALSE	FALSE	FALSE	FALSE	NGN	NA	NA
BE3	7.939313984	donor	4.575197889	7.939313984	ACCTGCAGTCACCTTACATG	6	0.6865994236311239	CAGGTA	AC	2	TA	1	1	5	ENSG00000013561	ENST00000394519.5	GGG	22	FALSE	FALSE	FALSE	FALSE	NGN	NA	NA
ABE	2.960422164	acceptor	NA	2.960422164	AATGCTTCCAGGCTGTTTTA	9	0.6140730067243035	CAGGCT	NA	NA	CA	10	1	5	ENSG00000013561	ENST00000394519.5	TGC	13	TRUE	FALSE	FALSE	FALSE	NGN	NA	NA
ABE	0.807387863	acceptor	NA	0.807387863	AGGCTGTTTTATGCTGTGGA	9	0.6140730067243035	CAGGCT	NA	NA	CA	1	1	5	ENSG00000013561	ENST00000394519.5	TGT	22	TRUE	FALSE	FALSE	FALSE	NGN	NA	NA
ABE	45.21372032	acceptor	NA	45.21372032	GCTTCCAGGCTGTTTTATGC	8	0.6406915560010022	CAGGCT	NA	NA	CA	7	1	5	ENSG00000013561	ENST00000356143.5	TGT	16	TRUE	FALSE	FALSE	FALSE	NGN	NA	NA
BE3	44.13720317	donor	44.13720317	23.01055409	CTAACCGCTCACAAATATCT	2	0.9433725883237284	GCGGTT	AC	5	AA	4	1	5	ENSG00000013561	ENST00000356143.5	TGA	19	FALSE	FALSE	FALSE	FALSE	NGN	NA	NA
BE3	41.176781	acceptor	41.176781	NA	CAGCCTGGAAGCATTAAAAA	8	0.6406915560010022	CAGGCT	CC	5	NA	NA	1	5	ENSG00000013561	ENST00000356143.5	AGG	21	TRUE	FALSE	FALSE	FALSE	NGN	NA	NA
ABE	41.176781	acceptor	NA	41.176781	TTCCAGGCTGTTTTATGCTG	8	0.6406915560010022	CAGGCT	NA	NA	CA	5	1	5	ENSG00000013561	ENST00000356143.5	TGG	18	TRUE	FALSE	FALSE	FALSE	NGN	NA	NA
BE3	38.21635884	donor	38.21635884	26.91292876	GTCTAACCTGAGTTGGTGAC	3	0.9055374592833876	CAGGTT	AC	7	AA	6	1	5	ENSG00000013561	ENST00000356143.5	AGC	17	FALSE	FALSE	FALSE	FALSE	NGN	NA	NA
BE3	48.98153034	donor	26.91292876	48.98153034	ACATACCGGTTAAAACATGG	7	0.6406915560010022	CCGGTA	AC	6	TA	5	1	5	ENSG00000013561	ENST00000356143.5	TGA	18	FALSE	FALSE	FALSE	FALSE	NGN	NA	NA
BE3	32.02638522	donor	23.01055409	32.02638522	ATACCTGCAGTCACCTTACA	5	0.7163618140816839	CAGGTA	AC	4	TA	3	1	5	ENSG00000013561	ENST00000356143.5	TGG	20	FALSE	FALSE	FALSE	FALSE	NGN	NA	NA
BE3	18.30079156	acceptor	18.30079156	NA	AGCCTGGAAGCATTAAAAAA	8	0.6406915560010022	CAGGCT	CC	4	NA	NA	1	5	ENSG00000013561	ENST00000356143.5	GGT	22	TRUE	FALSE	FALSE	FALSE	NGN	NA	NA
ABE	18.30079156	acceptor	NA	18.30079156	TCCAGGCTGTTTTATGCTGT	8	0.6406915560010022	CAGGCT	NA	NA	CA	4	1	5	ENSG00000013561	ENST00000356143.5	GGA	19	TRUE	FALSE	FALSE	FALSE	NGN	NA	NA
BE3	51	donor	13.32189974	51	ACAGTTACCTGACCAGGAGT	4	0.7734903532949136	CAGGTA	AC	8	TA	7	1	5	ENSG00000013561	ENST00000356143.5	GGC	16	FALSE	FALSE	FALSE	FALSE	NGN	NA	NA
BE3	51	donor	13.32189974	51	ATACATACCGGTTAAAACAT	7	0.6406915560010022	CCGGTA	AC	8	TA	7	1	5	ENSG00000013561	ENST00000356143.5	GGT	16	FALSE	FALSE	FALSE	FALSE	NGN	NA	NA
BE3	12.24538259	donor	10.7651715	12.24538259	TACCTGCAGTCACCTTACAT	5	0.7163618140816839	CAGGTA	AC	3	TA	2	1	5	ENSG00000013561	ENST00000356143.5	GGG	21	FALSE	FALSE	FALSE	FALSE	NGN	NA	NA
BE3	51	donor	5.517150396	51	AACAGTTACCTGACCAGGAG	4	0.7734903532949136	CAGGTA	AC	9	TA	8	1	5	ENSG00000013561	ENST00000356143.5	TGG	15	FALSE	FALSE	FALSE	FALSE	NGN	NA	NA
BE3	51	donor	5.517150396	51	TATACATACCGGTTAAAACA	7	0.6406915560010022	CCGGTA	AC	9	TA	8	1	5	ENSG00000013561	ENST00000356143.5	TGG	15	FALSE	FALSE	FALSE	FALSE	NGN	NA	NA
BE3	7.939313984	donor	4.575197889	7.939313984	ACCTGACCAGGAGTGGCCAC	4	0.7734903532949136	CAGGTA	AC	2	TA	1	1	5	ENSG00000013561	ENST00000356143.5	CGA	22	FALSE	FALSE	FALSE	FALSE	NGN	NA	NA
BE3	7.939313984	donor	4.575197889	7.939313984	ACCTGCAGTCACCTTACATG	5	0.7163618140816839	CAGGTA	AC	2	TA	1	1	5	ENSG00000013561	ENST00000356143.5	GGG	22	FALSE	FALSE	FALSE	FALSE	NGN	NA	NA
ABE	2.960422164	acceptor	NA	2.960422164	AATGCTTCCAGGCTGTTTTA	8	0.6406915560010022	CAGGCT	NA	NA	CA	10	1	5	ENSG00000013561	ENST00000356143.5	TGC	13	TRUE	FALSE	FALSE	FALSE	NGN	NA	NA
ABE	0.807387863	acceptor	NA	0.807387863	AGGCTGTTTTATGCTGTGGA	8	0.6406915560010022	CAGGCT	NA	NA	CA	1	1	5	ENSG00000013561	ENST00000356143.5	TGT	22	TRUE	FALSE	FALSE	FALSE	NGN	NA	NA
ABE	45.21372032	acceptor	NA	45.21372032	GCTTCCAGGCTGTTTTATGC	8	0.6080856123662306	CAGGCT	NA	NA	CA	7	1	5	ENSG00000013561	ENST00000347642.7	TGT	16	TRUE	FALSE	FALSE	FALSE	NGN	NA	NA
BE3	44.13720317	donor	44.13720317	23.01055409	CTAACCGCTCACAAATATCT	2	0.8953626634958383	GCGGTT	AC	5	AA	4	1	5	ENSG00000013561	ENST00000347642.7	TGA	19	FALSE	FALSE	FALSE	FALSE	NGN	NA	NA
BE3	41.176781	acceptor	41.176781	NA	CAGCCTGGAAGCATTAAAAA	8	0.6080856123662306	CAGGCT	CC	5	NA	NA	1	5	ENSG00000013561	ENST00000347642.7	AGG	21	TRUE	FALSE	FALSE	FALSE	NGN	NA	NA
ABE	41.176781	acceptor	NA	41.176781	TTCCAGGCTGTTTTATGCTG	8	0.6080856123662306	CAGGCT	NA	NA	CA	5	1	5	ENSG00000013561	ENST00000347642.7	TGG	18	TRUE	FALSE	FALSE	FALSE	NGN	NA	NA
BE3	38.21635884	donor	38.21635884	26.91292876	GTCTAACCTGAGTTGGTGAC	3	0.8594530321046373	CAGGTT	AC	7	AA	6	1	5	ENSG00000013561	ENST00000347642.7	AGC	17	FALSE	FALSE	FALSE	FALSE	NGN	NA	NA
BE3	48.98153034	donor	26.91292876	48.98153034	ACATACCGGTTAAAACATGG	7	0.6080856123662306	CCGGTA	AC	6	TA	5	1	5	ENSG00000013561	ENST00000347642.7	TGA	18	FALSE	FALSE	FALSE	FALSE	NGN	NA	NA
BE3	32.02638522	donor	23.01055409	32.02638522	ATACCTGCAGTCACCTTACA	5	0.6799048751486325	CAGGTA	AC	4	TA	3	1	5	ENSG00000013561	ENST00000347642.7	TGG	20	FALSE	FALSE	FALSE	FALSE	NGN	NA	NA
BE3	18.30079156	acceptor	18.30079156	NA	AGCCTGGAAGCATTAAAAAA	8	0.6080856123662306	CAGGCT	CC	4	NA	NA	1	5	ENSG00000013561	ENST00000347642.7	GGT	22	TRUE	FALSE	FALSE	FALSE	NGN	NA	NA
ABE	18.30079156	acceptor	NA	18.30079156	TCCAGGCTGTTTTATGCTGT	8	0.6080856123662306	CAGGCT	NA	NA	CA	4	1	5	ENSG00000013561	ENST00000347642.7	GGA	19	TRUE	FALSE	FALSE	FALSE	NGN	NA	NA
BE3	51	donor	13.32189974	51	ACAGTTACCTGACCAGGAGT	4	0.7341260404280618	CAGGTA	AC	8	TA	7	1	5	ENSG00000013561	ENST00000347642.7	GGC	16	FALSE	FALSE	FALSE	FALSE	NGN	NA	NA
BE3	51	donor	13.32189974	51	ATACATACCGGTTAAAACAT	7	0.6080856123662306	CCGGTA	AC	8	TA	7	1	5	ENSG00000013561	ENST00000347642.7	GGT	16	FALSE	FALSE	FALSE	FALSE	NGN	NA	NA
BE3	12.24538259	donor	10.7651715	12.24538259	TACCTGCAGTCACCTTACAT	5	0.6799048751486325	CAGGTA	AC	3	TA	2	1	5	ENSG00000013561	ENST00000347642.7	GGG	21	FALSE	FALSE	FALSE	FALSE	NGN	NA	NA
BE3	51	donor	5.517150396	51	AACAGTTACCTGACCAGGAG	4	0.7341260404280618	CAGGTA	AC	9	TA	8	1	5	ENSG00000013561	ENST00000347642.7	TGG	15	FALSE	FALSE	FALSE	FALSE	NGN	NA	NA
BE3	51	donor	5.517150396	51	TATACATACCGGTTAAAACA	7	0.6080856123662306	CCGGTA	AC	9	TA	8	1	5	ENSG00000013561	ENST00000347642.7	TGG	15	FALSE	FALSE	FALSE	FALSE	NGN	NA	NA
BE3	7.939313984	donor	4.575197889	7.939313984	ACCTGACCAGGAGTGGCCAC	4	0.7341260404280618	CAGGTA	AC	2	TA	1	1	5	ENSG00000013561	ENST00000347642.7	CGA	22	FALSE	FALSE	FALSE	FALSE	NGN	NA	NA
BE3	7.939313984	donor	4.575197889	7.939313984	ACCTGCAGTCACCTTACATG	5	0.6799048751486325	CAGGTA	AC	2	TA	1	1	5	ENSG00000013561	ENST00000347642.7	GGG	22	FALSE	FALSE	FALSE	FALSE	NGN	NA	NA
ABE	2.960422164	acceptor	NA	2.960422164	AATGCTTCCAGGCTGTTTTA	8	0.6080856123662306	CAGGCT	NA	NA	CA	10	1	5	ENSG00000013561	ENST00000347642.7	TGC	13	TRUE	FALSE	FALSE	FALSE	NGN	NA	NA
ABE	0.807387863	acceptor	NA	0.807387863	AGGCTGTTTTATGCTGTGGA	8	0.6080856123662306	CAGGCT	NA	NA	CA	1	1	5	ENSG00000013561	ENST00000347642.7	TGT	22	TRUE	FALSE	FALSE	FALSE	NGN	NA	NA
ABE	45.21372032	acceptor	NA	45.21372032	GCTTCCAGGCTGTTTTATGC	9	0.6053005205868434	CAGGCT	NA	NA	CA	7	1	5	ENSG00000013561	ENST00000394520.6	TGT	16	TRUE	FALSE	FALSE	FALSE	NGN	NA	NA
BE3	44.13720317	donor	44.13720317	43.73350923	AGTACCTGTTAATAACAATC	2	0.9287742546142925	CAGGTA	AC	5	TA	4	1	5	ENSG00000013561	ENST00000394520.6	AGA	19	FALSE	FALSE	FALSE	FALSE	NGN	NA	NA
BE3	44.13720317	donor	44.13720317	23.01055409	CTAACCGCTCACAAATATCT	3	0.8911500236630383	GCGGTT	AC	5	AA	4	1	5	ENSG00000013561	ENST00000394520.6	TGA	19	FALSE	FALSE	FALSE	FALSE	NGN	NA	NA
BE3	41.176781	acceptor	41.176781	NA	CAGCCTGGAAGCATTAAAAA	9	0.6053005205868434	CAGGCT	CC	5	NA	NA	1	5	ENSG00000013561	ENST00000394520.6	AGG	21	TRUE	FALSE	FALSE	FALSE	NGN	NA	NA
ABE	41.176781	acceptor	NA	41.176781	TTCCAGGCTGTTTTATGCTG	9	0.6053005205868434	CAGGCT	NA	NA	CA	5	1	5	ENSG00000013561	ENST00000394520.6	TGG	18	TRUE	FALSE	FALSE	FALSE	NGN	NA	NA
BE3	38.21635884	donor	38.21635884	26.91292876	GTCTAACCTGAGTTGGTGAC	4	0.855418835778514	CAGGTT	AC	7	AA	6	1	5	ENSG00000013561	ENST00000394520.6	AGC	17	FALSE	FALSE	FALSE	FALSE	NGN	NA	NA
BE3	48.98153034	donor	26.91292876	48.98153034	ACATACCGGTTAAAACATGG	8	0.6053005205868434	CCGGTA	AC	6	TA	5	1	5	ENSG00000013561	ENST00000394520.6	TGA	18	FALSE	FALSE	FALSE	FALSE	NGN	NA	NA
BE3	32.02638522	donor	23.01055409	32.02638522	ATACCTGCAGTCACCTTACA	6	0.676762896355892	CAGGTA	AC	4	TA	3	1	5	ENSG00000013561	ENST00000394520.6	TGG	20	FALSE	FALSE	FALSE	FALSE	NGN	NA	NA
BE3	18.30079156	acceptor	18.30079156	NA	AGCCTGGAAGCATTAAAAAA	9	0.6053005205868434	CAGGCT	CC	4	NA	NA	1	5	ENSG00000013561	ENST00000394520.6	GGT	22	TRUE	FALSE	FALSE	FALSE	NGN	NA	NA
ABE	18.30079156	acceptor	NA	18.30079156	TCCAGGCTGTTTTATGCTGT	9	0.6053005205868434	CAGGCT	NA	NA	CA	4	1	5	ENSG00000013561	ENST00000394520.6	GGA	19	TRUE	FALSE	FALSE	FALSE	NGN	NA	NA
BE3	51	donor	13.32189974	51	ACAGTTACCTGACCAGGAGT	5	0.7307146237576905	CAGGTA	AC	8	TA	7	1	5	ENSG00000013561	ENST00000394520.6	GGC	16	FALSE	FALSE	FALSE	FALSE	NGN	NA	NA
BE3	51	donor	13.32189974	51	ATACATACCGGTTAAAACAT	8	0.6053005205868434	CCGGTA	AC	8	TA	7	1	5	ENSG00000013561	ENST00000394520.6	GGT	16	FALSE	FALSE	FALSE	FALSE	NGN	NA	NA
BE3	12.24538259	donor	10.7651715	12.24538259	TACCTGCAGTCACCTTACAT	6	0.676762896355892	CAGGTA	AC	3	TA	2	1	5	ENSG00000013561	ENST00000394520.6	GGG	21	FALSE	FALSE	FALSE	FALSE	NGN	NA	NA
BE3	51	donor	5.517150396	51	AACAGTTACCTGACCAGGAG	5	0.7307146237576905	CAGGTA	AC	9	TA	8	1	5	ENSG00000013561	ENST00000394520.6	TGG	15	FALSE	FALSE	FALSE	FALSE	NGN	NA	NA
BE3	51	donor	5.517150396	51	TATACATACCGGTTAAAACA	8	0.6053005205868434	CCGGTA	AC	9	TA	8	1	5	ENSG00000013561	ENST00000394520.6	TGG	15	FALSE	FALSE	FALSE	FALSE	NGN	NA	NA
BE3	7.939313984	donor	4.575197889	7.939313984	ACCTGTTAATAACAATCAGA	2	0.9287742546142925	CAGGTA	AC	2	TA	1	1	5	ENSG00000013561	ENST00000394520.6	AGA	22	FALSE	FALSE	FALSE	FALSE	NGN	NA	NA
BE3	7.939313984	donor	4.575197889	7.939313984	ACCTGACCAGGAGTGGCCAC	5	0.7307146237576905	CAGGTA	AC	2	TA	1	1	5	ENSG00000013561	ENST00000394520.6	CGA	22	FALSE	FALSE	FALSE	FALSE	NGN	NA	NA
BE3	7.939313984	donor	4.575197889	7.939313984	ACCTGCAGTCACCTTACATG	6	0.676762896355892	CAGGTA	AC	2	TA	1	1	5	ENSG00000013561	ENST00000394520.6	GGG	22	FALSE	FALSE	FALSE	FALSE	NGN	NA	NA
ABE	2.960422164	acceptor	NA	2.960422164	AATGCTTCCAGGCTGTTTTA	9	0.6053005205868434	CAGGCT	NA	NA	CA	10	1	5	ENSG00000013561	ENST00000394520.6	TGC	13	TRUE	FALSE	FALSE	FALSE	NGN	NA	NA
ABE	0.807387863	acceptor	NA	0.807387863	AGGCTGTTTTATGCTGTGGA	9	0.6053005205868434	CAGGCT	NA	NA	CA	1	1	5	ENSG00000013561	ENST00000394520.6	TGT	22	TRUE	FALSE	FALSE	FALSE	NGN	NA	NA
ABE	51	acceptor	NA	51	TCTCCTAGCTATCTGCTCTA	4	0.356401384083045	TAGCTA	NA	NA	TA	7	1	5	ENSG00000013561	ENST00000506938.5	TGC	16	TRUE	FALSE	FALSE	FALSE	NGN	NA	NA
BE3	44.13720317	donor	44.13720317	23.01055409	CTAACCGCTCACAAATATCT	2	0.6176470588235294	GCGGTT	AC	5	AA	4	1	5	ENSG00000013561	ENST00000506938.5	TGA	19	FALSE	FALSE	FALSE	FALSE	NGN	NA	NA
BE3	38.21635884	donor	38.21635884	26.91292876	GTCTAACCTGAGTTGGTGAC	3	0.356401384083045	CAGGTT	AC	7	AA	6	1	5	ENSG00000013561	ENST00000506938.5	AGC	17	FALSE	FALSE	FALSE	FALSE	NGN	NA	NA
ABE	32.02638522	acceptor	NA	32.02638522	CTAGCTATCTGCTCTATGCA	4	0.356401384083045	TAGCTA	NA	NA	TA	3	1	5	ENSG00000013561	ENST00000506938.5	AGC	20	TRUE	FALSE	FALSE	FALSE	NGN	NA	NA
BE3	26.91292876	acceptor	26.91292876	NA	GATAGCTAGGAGAAAACACA	4	0.356401384083045	TAGCTA	GC	6	NA	NA	1	5	ENSG00000013561	ENST00000506938.5	TGA	20	TRUE	FALSE	FALSE	FALSE	NGN	NA	NA
BE3	0.134564644	acceptor	0.134564644	NA	AGCTAGGAGAAAACACATGA	4	0.356401384083045	TAGCTA	GC	2	NA	NA	1	5	ENSG00000013561	ENST00000506938.5	AGA	23	TRUE	FALSE	FALSE	FALSE	NGN	NA	NA
ABE	45.21372032	acceptor	NA	45.21372032	GCTTCCAGGCTGTTTTATGC	8	0.5012081463583017	CAGGCT	NA	NA	CA	7	1	5	ENSG00000013561	ENST00000394514.6	TGT	16	TRUE	FALSE	FALSE	FALSE	NGN	NA	NA
BE3	44.13720317	donor	44.13720317	43.73350923	AGTACCTGTTAATAACAATC	2	0.9209527096996893	CAGGTA	AC	5	TA	4	1	5	ENSG00000013561	ENST00000394514.6	AGA	19	FALSE	FALSE	FALSE	FALSE	NGN	NA	NA
BE3	44.13720317	donor	44.13720317	23.01055409	CTAACCGCTCACAAATATCT	3	0.8660683465654124	GCGGTT	AC	5	AA	4	1	5	ENSG00000013561	ENST00000394514.6	TGA	19	FALSE	FALSE	FALSE	FALSE	NGN	NA	NA
BE3	41.176781	acceptor	41.176781	NA	CAGCCTGGAAGCATTAAAAA	8	0.5012081463583017	CAGGCT	CC	5	NA	NA	1	5	ENSG00000013561	ENST00000394514.6	AGG	21	TRUE	FALSE	FALSE	FALSE	NGN	NA	NA
ABE	41.176781	acceptor	NA	41.176781	TTCCAGGCTGTTTTATGCTG	8	0.5012081463583017	CAGGCT	NA	NA	CA	5	1	5	ENSG00000013561	ENST00000394514.6	TGG	18	TRUE	FALSE	FALSE	FALSE	NGN	NA	NA
BE3	48.98153034	donor	26.91292876	48.98153034	ACATACCGGTTAAAACATGG	7	0.5012081463583017	CCGGTA	AC	6	TA	5	1	5	ENSG00000013561	ENST00000394514.6	TGA	18	FALSE	FALSE	FALSE	FALSE	NGN	NA	NA
BE3	32.02638522	donor	23.01055409	32.02638522	ATACCTGCAGTCACCTTACA	5	0.6054539178460476	CAGGTA	AC	4	TA	3	1	5	ENSG00000013561	ENST00000394514.6	TGG	20	FALSE	FALSE	FALSE	FALSE	NGN	NA	NA
BE3	18.30079156	acceptor	18.30079156	NA	AGCCTGGAAGCATTAAAAAA	8	0.5012081463583017	CAGGCT	CC	4	NA	NA	1	5	ENSG00000013561	ENST00000394514.6	GGT	22	TRUE	FALSE	FALSE	FALSE	NGN	NA	NA
ABE	18.30079156	acceptor	NA	18.30079156	TCCAGGCTGTTTTATGCTGT	8	0.5012081463583017	CAGGCT	NA	NA	CA	4	1	5	ENSG00000013561	ENST00000394514.6	GGA	19	TRUE	FALSE	FALSE	FALSE	NGN	NA	NA
BE3	51	donor	13.32189974	51	ACAGTTACCTGACCAGGAGT	4	0.6841560234725579	CAGGTA	AC	8	TA	7	1	5	ENSG00000013561	ENST00000394514.6	GGC	16	FALSE	FALSE	FALSE	FALSE	NGN	NA	NA
BE3	51	donor	13.32189974	51	ATACATACCGGTTAAAACAT	7	0.5012081463583017	CCGGTA	AC	8	TA	7	1	5	ENSG00000013561	ENST00000394514.6	GGT	16	FALSE	FALSE	FALSE	FALSE	NGN	NA	NA
BE3	12.24538259	donor	10.7651715	12.24538259	TACCTGCAGTCACCTTACAT	5	0.6054539178460476	CAGGTA	AC	3	TA	2	1	5	ENSG00000013561	ENST00000394514.6	GGG	21	FALSE	FALSE	FALSE	FALSE	NGN	NA	NA
BE3	51	donor	5.517150396	51	AACAGTTACCTGACCAGGAG	4	0.6841560234725579	CAGGTA	AC	9	TA	8	1	5	ENSG00000013561	ENST00000394514.6	TGG	15	FALSE	FALSE	FALSE	FALSE	NGN	NA	NA
BE3	51	donor	5.517150396	51	TATACATACCGGTTAAAACA	7	0.5012081463583017	CCGGTA	AC	9	TA	8	1	5	ENSG00000013561	ENST00000394514.6	TGG	15	FALSE	FALSE	FALSE	FALSE	NGN	NA	NA
BE3	7.939313984	donor	4.575197889	7.939313984	ACCTGTTAATAACAATCAGA	2	0.9209527096996893	CAGGTA	AC	2	TA	1	1	5	ENSG00000013561	ENST00000394514.6	AGA	22	FALSE	FALSE	FALSE	FALSE	NGN	NA	NA
BE3	7.939313984	donor	4.575197889	7.939313984	ACCTGACCAGGAGTGGCCAC	4	0.6841560234725579	CAGGTA	AC	2	TA	1	1	5	ENSG00000013561	ENST00000394514.6	CGA	22	FALSE	FALSE	FALSE	FALSE	NGN	NA	NA
BE3	7.939313984	donor	4.575197889	7.939313984	ACCTGCAGTCACCTTACATG	5	0.6054539178460476	CAGGTA	AC	2	TA	1	1	5	ENSG00000013561	ENST00000394514.6	GGG	22	FALSE	FALSE	FALSE	FALSE	NGN	NA	NA
ABE	2.960422164	acceptor	NA	2.960422164	AATGCTTCCAGGCTGTTTTA	8	0.5012081463583017	CAGGCT	NA	NA	CA	10	1	5	ENSG00000013561	ENST00000394514.6	TGC	13	TRUE	FALSE	FALSE	FALSE	NGN	NA	NA
ABE	0.807387863	acceptor	NA	0.807387863	AGGCTGTTTTATGCTGTGGA	8	0.5012081463583017	CAGGCT	NA	NA	CA	1	1	5	ENSG00000013561	ENST00000394514.6	TGT	22	TRUE	FALSE	FALSE	FALSE	NGN	NA	NA
BE3	51	acceptor	51	NA	TAATTTCTGGTGGGAAGGAT	5	0.19548872180451127	CAGAAA	TC	7	NA	NA	1	5	ENSG00000013561	ENST00000512565.5	AGA	19	TRUE	FALSE	FALSE	FALSE	NGN	NA	NA
ABE	45.21372032	acceptor	NA	45.21372032	CCCACCAGAAATTAGACGGA	5	0.19548872180451127	CAGAAA	NA	NA	CA	7	1	5	ENSG00000013561	ENST00000512565.5	TGT	16	TRUE	FALSE	FALSE	FALSE	NGN	NA	NA
BE3	44.13720317	donor	44.13720317	43.73350923	AGTACCTGTTAATAACAATC	2	0.693233082706767	CAGGTA	AC	5	TA	4	1	5	ENSG00000013561	ENST00000512565.5	AGA	19	FALSE	FALSE	FALSE	FALSE	NGN	NA	NA
BE3	44.13720317	donor	44.13720317	23.01055409	CTAACCGCTCACAAATATCT	3	0.4541353383458646	GCGGTT	AC	5	AA	4	1	5	ENSG00000013561	ENST00000512565.5	TGA	19	FALSE	FALSE	FALSE	FALSE	NGN	NA	NA
BE3	48.98153034	donor	26.91292876	48.98153034	ACATACCGGTTAAAACATGG	5	0	CCGGTA	AC	6	TA	5	1	5	ENSG00000013561	ENST00000512565.5	TGA	18	TRUE	FALSE	FALSE	TRUE	NGN	NA	NA
BE3	51	donor	13.32189974	51	ATACATACCGGTTAAAACAT	5	0	CCGGTA	AC	8	TA	7	1	5	ENSG00000013561	ENST00000512565.5	GGT	16	TRUE	FALSE	FALSE	TRUE	NGN	NA	NA
BE3	12.24538259	acceptor	12.24538259	NA	CGTCTAATTTCTGGTGGGAA	5	0.19548872180451127	CAGAAA	TC	11	NA	NA	1	5	ENSG00000013561	ENST00000512565.5	GGA	15	TRUE	FALSE	FALSE	FALSE	NGN	NA	NA
BE3	12.24538259	acceptor	12.24538259	NA	TTCTGGTGGGAAGGATAGAA	5	0.19548872180451127	CAGAAA	TC	2	NA	NA	1	5	ENSG00000013561	ENST00000512565.5	AGA	23	TRUE	FALSE	FALSE	FALSE	NGN	NA	NA
BE3	7.939313984	acceptor	7.939313984	NA	CCGTCTAATTTCTGGTGGGA	5	0.19548872180451127	CAGAAA	TC	12	NA	NA	1	5	ENSG00000013561	ENST00000512565.5	AGG	14	TRUE	FALSE	FALSE	FALSE	NGN	NA	NA
BE3	51	donor	5.517150396	51	TATACATACCGGTTAAAACA	5	0	CCGGTA	AC	9	TA	8	1	5	ENSG00000013561	ENST00000512565.5	TGG	15	TRUE	FALSE	FALSE	TRUE	NGN	NA	NA
BE3	7.939313984	donor	4.575197889	7.939313984	ACCTGTTAATAACAATCAGA	2	0.693233082706767	CAGGTA	AC	2	TA	1	1	5	ENSG00000013561	ENST00000512565.5	AGA	22	FALSE	FALSE	FALSE	FALSE	NGN	NA	NA
ABE	2.960422164	acceptor	NA	2.960422164	CTTCCCACCAGAAATTAGAC	5	0.19548872180451127	CAGAAA	NA	NA	CA	10	1	5	ENSG00000013561	ENST00000512565.5	GGA	13	TRUE	FALSE	FALSE	FALSE	NGN	NA	NA
ABE	1.07651715	acceptor	NA	1.07651715	CCTTCCCACCAGAAATTAGA	5	0.19548872180451127	CAGAAA	NA	NA	CA	11	1	5	ENSG00000013561	ENST00000512565.5	CGG	12	TRUE	FALSE	FALSE	FALSE	NGN	NA	NA
BE3	51	acceptor	51	NA	AATTTCTCTACAAAGTGAAA	5	0.22994652406417115	TAGAGA	TC	8	NA	NA	1	5	ENSG00000013561	ENST00000515613.5	TGG	18	TRUE	FALSE	FALSE	FALSE	NGN	NA	NA
BE3	51	acceptor	51	NA	ATTTCTCTACAAAGTGAAAT	5	0.22994652406417115	TAGAGA	TC	7	NA	NA	1	5	ENSG00000013561	ENST00000515613.5	GGA	19	TRUE	FALSE	FALSE	FALSE	NGN	NA	NA
ABE	48.98153034	acceptor	NA	48.98153034	CACTTTGTAGAGAAATTAAT	5	0.22994652406417115	TAGAGA	NA	NA	TA	9	1	5	ENSG00000013561	ENST00000515613.5	GGA	14	TRUE	FALSE	FALSE	FALSE	NGN	NA	NA
BE3	44.13720317	donor	44.13720317	43.73350923	AGTACCTGTTAATAACAATC	2	0.7473262032085561	CAGGTA	AC	5	TA	4	1	5	ENSG00000013561	ENST00000515613.5	AGA	19	FALSE	FALSE	FALSE	FALSE	NGN	NA	NA
BE3	44.13720317	donor	44.13720317	23.01055409	CTAACCGCTCACAAATATCT	3	0.53475935828877	GCGGTT	AC	5	AA	4	1	5	ENSG00000013561	ENST00000515613.5	TGA	19	FALSE	FALSE	FALSE	FALSE	NGN	NA	NA
ABE	32.02638522	acceptor	NA	32.02638522	TCACTTTGTAGAGAAATTAA	5	0.22994652406417115	TAGAGA	NA	NA	TA	10	1	5	ENSG00000013561	ENST00000515613.5	TGG	13	TRUE	FALSE	FALSE	FALSE	NGN	NA	NA
BE3	32.02638522	donor	23.01055409	32.02638522	ATACCTGCAGTCACCTTACA	4	0.22994652406417115	CAGGTA	AC	4	TA	3	1	5	ENSG00000013561	ENST00000515613.5	TGG	20	FALSE	FALSE	FALSE	FALSE	NGN	NA	NA
ABE	12.24538259	acceptor	NA	12.24538259	TAGAGAAATTAATGGACTTA	5	0.22994652406417115	TAGAGA	NA	NA	TA	2	1	5	ENSG00000013561	ENST00000515613.5	CGA	21	TRUE	FALSE	FALSE	FALSE	NGN	NA	NA
BE3	12.24538259	donor	10.7651715	12.24538259	TACCTGCAGTCACCTTACAT	4	0.22994652406417115	CAGGTA	AC	3	TA	2	1	5	ENSG00000013561	ENST00000515613.5	GGG	21	FALSE	FALSE	FALSE	FALSE	NGN	NA	NA
BE3	7.939313984	donor	4.575197889	7.939313984	ACCTGTTAATAACAATCAGA	2	0.7473262032085561	CAGGTA	AC	2	TA	1	1	5	ENSG00000013561	ENST00000515613.5	AGA	22	FALSE	FALSE	FALSE	FALSE	NGN	NA	NA
BE3	7.939313984	donor	4.575197889	7.939313984	ACCTGCAGTCACCTTACATG	4	0.22994652406417115	CAGGTA	AC	2	TA	1	1	5	ENSG00000013561	ENST00000515613.5	GGG	22	FALSE	FALSE	FALSE	FALSE	NGN	NA	NA
BE3	2.556728232	acceptor	2.556728232	NA	CCATTAATTTCTCTACAAAG	5	0.22994652406417115	TAGAGA	TC	13	NA	NA	1	5	ENSG00000013561	ENST00000515613.5	TGA	13	TRUE	FALSE	FALSE	FALSE	NGN	NA	NA
ABE	51	acceptor	NA	51	TCTCCTAGCTATCTGCTCTA	5	0.308641975308642	TAGCTA	NA	NA	TA	7	1	5	ENSG00000013561	ENST00000507163.5	TGC	16	TRUE	FALSE	FALSE	FALSE	NGN	NA	NA
BE3	44.13720317	donor	44.13720317	43.73350923	AGTACCTGTTAATAACAATC	2	0.691358024691358	CAGGTA	AC	5	TA	4	1	5	ENSG00000013561	ENST00000507163.5	AGA	19	FALSE	FALSE	FALSE	FALSE	NGN	NA	NA
BE3	44.13720317	donor	44.13720317	23.01055409	CTAACCGCTCACAAATATCT	3	0.4950617283950617	GCGGTT	AC	5	AA	4	1	5	ENSG00000013561	ENST00000507163.5	TGA	19	FALSE	FALSE	FALSE	FALSE	NGN	NA	NA
BE3	38.21635884	donor	38.21635884	26.91292876	GTCTAACCTGAGTTGGTGAC	4	0.308641975308642	CAGGTT	AC	7	AA	6	1	5	ENSG00000013561	ENST00000507163.5	AGC	17	FALSE	FALSE	FALSE	FALSE	NGN	NA	NA
ABE	32.02638522	acceptor	NA	32.02638522	CTAGCTATCTGCTCTATGCA	5	0.308641975308642	TAGCTA	NA	NA	TA	3	1	5	ENSG00000013561	ENST00000507163.5	AGC	20	TRUE	FALSE	FALSE	FALSE	NGN	NA	NA
BE3	26.91292876	acceptor	26.91292876	NA	GATAGCTAGGAGAAAACACA	5	0.308641975308642	TAGCTA	GC	6	NA	NA	1	5	ENSG00000013561	ENST00000507163.5	TGA	20	TRUE	FALSE	FALSE	FALSE	NGN	NA	NA
BE3	7.939313984	donor	4.575197889	7.939313984	ACCTGTTAATAACAATCAGA	2	0.691358024691358	CAGGTA	AC	2	TA	1	1	5	ENSG00000013561	ENST00000507163.5	AGA	22	FALSE	FALSE	FALSE	FALSE	NGN	NA	NA
BE3	0.134564644	acceptor	0.134564644	NA	AGCTAGGAGAAAACACATGA	5	0.308641975308642	TAGCTA	GC	2	NA	NA	1	5	ENSG00000013561	ENST00000507163.5	AGA	23	TRUE	FALSE	FALSE	FALSE	NGN	NA	NA
BE3	44.13720317	donor	44.13720317	43.73350923	AGTACCTGTTAATAACAATC	2	0.08916083916083917	CAGGTA	AC	5	TA	4	1	5	ENSG00000013561	ENST00000506004.5	AGA	19	FALSE	FALSE	FALSE	FALSE	NGN	NA	NA
ABE	41.176781	acceptor	NA	41.176781	TTTCAGGTCCTTATGTCGTC	3	0.08916083916083917	CAGGTC	NA	NA	CA	5	1	5	ENSG00000013561	ENST00000506004.5	AGA	18	TRUE	FALSE	FALSE	FALSE	NGN	NA	NA
ABE	21.93403694	acceptor	NA	21.93403694	CAGGTCCTTATGTCGTCAGA	3	0.08916083916083917	CAGGTC	NA	NA	CA	2	1	5	ENSG00000013561	ENST00000506004.5	AGA	21	TRUE	FALSE	FALSE	FALSE	NGN	NA	NA
BE3	18.30079156	acceptor	18.30079156	NA	GACCTGAAAACATTAAAATC	3	0.08916083916083917	CAGGTC	CC	4	NA	NA	1	5	ENSG00000013561	ENST00000506004.5	AGT	22	TRUE	FALSE	FALSE	FALSE	NGN	NA	NA
ABE	8.073878628	acceptor	NA	8.073878628	ATGTTTTCAGGTCCTTATGT	3	0.08916083916083917	CAGGTC	NA	NA	CA	9	1	5	ENSG00000013561	ENST00000506004.5	CGT	14	TRUE	FALSE	FALSE	FALSE	NGN	NA	NA
BE3	7.939313984	donor	4.575197889	7.939313984	ACCTGTTAATAACAATCAGA	2	0.08916083916083917	CAGGTA	AC	2	TA	1	1	5	ENSG00000013561	ENST00000506004.5	AGA	22	FALSE	FALSE	FALSE	FALSE	NGN	NA	NA
ABE	45.21372032	acceptor	NA	45.21372032	TGGTTCAGGCAATTCAAATG	4	0.061833688699360345	CAGGCA	NA	NA	CA	7	1	5	ENSG00000013561	ENST00000507291.1	AGT	16	TRUE	FALSE	FALSE	FALSE	NGN	NA	NA
BE3	44.13720317	donor	44.13720317	43.73350923	AGTACCTGTTAATAACAATC	2	0.40085287846481876	CAGGTA	AC	5	TA	4	1	5	ENSG00000013561	ENST00000507291.1	AGA	19	FALSE	FALSE	FALSE	FALSE	NGN	NA	NA
BE3	44.13720317	donor	44.13720317	23.01055409	CTAACCGCTCACAAATATCT	3	0.061833688699360345	GCGGTT	AC	5	AA	4	1	5	ENSG00000013561	ENST00000507291.1	TGA	19	FALSE	FALSE	FALSE	FALSE	NGN	NA	NA
BE3	43.3298153	acceptor	43.3298153	NA	ATTGCCTGAACCAAAAACAA	4	0.061833688699360345	CAGGCA	CC	6	NA	NA	1	5	ENSG00000013561	ENST00000507291.1	AGA	20	TRUE	FALSE	FALSE	FALSE	NGN	NA	NA
ABE	41.176781	acceptor	NA	41.176781	GTTCAGGCAATTCAAATGAG	4	0.061833688699360345	CAGGCA	NA	NA	CA	5	1	5	ENSG00000013561	ENST00000507291.1	TGT	18	TRUE	FALSE	FALSE	FALSE	NGN	NA	NA
ABE	8.073878628	acceptor	NA	8.073878628	TTTGGTTCAGGCAATTCAAA	4	0.061833688699360345	CAGGCA	NA	NA	CA	9	1	5	ENSG00000013561	ENST00000507291.1	TGA	14	TRUE	FALSE	FALSE	FALSE	NGN	NA	NA
BE3	7.939313984	donor	4.575197889	7.939313984	ACCTGTTAATAACAATCAGA	2	0.40085287846481876	CAGGTA	AC	2	TA	1	1	5	ENSG00000013561	ENST00000507291.1	AGA	22	FALSE	FALSE	FALSE	FALSE	NGN	NA	NA
BE3	44.13720317	donor	44.13720317	18.30079156	CGCACCAGTGGGGAGCCCCA	2	0.8345323741007195	CTGGTG	AC	5	CA	4	-1	5	ENSG00000113552	ENST00000513454.5	GGG	19	FALSE	FALSE	FALSE	FALSE	NGN	NA	NA
BE3	44.13720317	donor	44.13720317	18.30079156	CTCACCCACGTACTCATCCA	3	0.7307297019527235	TGGGTG	AC	5	CA	4	-1	5	ENSG00000113552	ENST00000513454.5	TGT	19	FALSE	FALSE	FALSE	FALSE	NGN	NA	NA
BE3	44.13720317	donor	44.13720317	18.30079156	CTCACCTCCAACAAATAGCT	4	0.5436793422404933	GAGGTG	AC	5	CA	4	-1	5	ENSG00000113552	ENST00000513454.5	CGA	19	FALSE	FALSE	FALSE	FALSE	NGN	NA	NA
BE3	41.176781	donor	26.91292876	41.176781	ACGCACCAGTGGGGAGCCCC	2	0.8345323741007195	CTGGTG	AC	6	CA	5	-1	5	ENSG00000113552	ENST00000513454.5	AGG	18	FALSE	FALSE	FALSE	FALSE	NGN	NA	NA
BE3	48.98153034	donor	26.91292876	48.98153034	CCTTACCTCTCTAGCATCCA	5	0.354573484069887	GAGGTA	AC	6	TA	5	-1	5	ENSG00000113552	ENST00000513454.5	TGA	18	FALSE	FALSE	FALSE	FALSE	NGN	NA	NA
BE3	23.01055409	donor	23.01055409	11.16886544	GCACCAGTGGGGAGCCCCAG	2	0.8345323741007195	CTGGTG	AC	4	CA	3	-1	5	ENSG00000113552	ENST00000513454.5	GGT	20	FALSE	FALSE	FALSE	FALSE	NGN	NA	NA
BE3	23.01055409	donor	23.01055409	11.16886544	TCACCTTTGAAATACTTGAC	6	0.17574511819116134	AAGGTG	AC	4	CA	3	-1	5	ENSG00000113552	ENST00000513454.5	AGT	20	FALSE	FALSE	FALSE	FALSE	NGN	NA	NA
ABE	21.93403694	acceptor	NA	21.93403694	CAGCTCCTCCACAGGTCAAC	7	0.17574511819116134	CAGCTC	NA	NA	CA	2	-1	5	ENSG00000113552	ENST00000513454.5	AGG	21	TRUE	FALSE	FALSE	FALSE	NGN	NA	NA
BE3	45.21372032	donor	13.32189974	45.21372032	TCCCTCACCTTTGAAATACT	6	0.17574511819116134	AAGGTG	AC	8	CA	7	-1	5	ENSG00000113552	ENST00000513454.5	TGA	16	FALSE	FALSE	FALSE	FALSE	NGN	NA	NA
BE3	8.612137203	acceptor	8.612137203	NA	GGAGCTGGTGAACGTAAGAA	7	0.17574511819116134	CAGCTC	GC	5	NA	NA	-1	5	ENSG00000113552	ENST00000513454.5	AGG	21	TRUE	FALSE	FALSE	FALSE	NGN	NA	NA
ABE	8.073878628	acceptor	NA	8.073878628	CGTTCACCAGCTCCTCCACA	7	0.17574511819116134	CAGCTC	NA	NA	CA	9	-1	5	ENSG00000113552	ENST00000513454.5	GGT	14	TRUE	FALSE	FALSE	FALSE	NGN	NA	NA
BE3	17.08970976	donor	5.517150396	17.08970976	CAAGCTCACCTCCAACAAAT	4	0.5436793422404933	GAGGTG	AC	9	CA	8	-1	5	ENSG00000113552	ENST00000513454.5	AGC	15	FALSE	FALSE	FALSE	FALSE	NGN	NA	NA
BE3	4.575197889	donor	4.575197889	0.807387863	ACCAGTGGGGAGCCCCAGGG	2	0.8345323741007195	CTGGTG	AC	2	CA	1	-1	5	ENSG00000113552	ENST00000513454.5	TGA	22	FALSE	FALSE	FALSE	FALSE	NGN	NA	NA
BE3	4.575197889	donor	4.575197889	0.807387863	ACCCACGTACTCATCCATGT	3	0.7307297019527235	TGGGTG	AC	2	CA	1	-1	5	ENSG00000113552	ENST00000513454.5	TGA	22	FALSE	FALSE	FALSE	FALSE	NGN	NA	NA
BE3	7.939313984	donor	4.575197889	7.939313984	ACCTCTCTAGCATCCATGAC	5	0.354573484069887	GAGGTA	AC	2	TA	1	-1	5	ENSG00000113552	ENST00000513454.5	AGT	22	FALSE	FALSE	FALSE	FALSE	NGN	NA	NA
ABE	2.960422164	acceptor	NA	2.960422164	ACGTTCACCAGCTCCTCCAC	7	0.17574511819116134	CAGCTC	NA	NA	CA	10	-1	5	ENSG00000113552	ENST00000513454.5	AGG	13	TRUE	FALSE	FALSE	FALSE	NGN	NA	NA
BE3	1.480211082	acceptor	1.480211082	NA	TGGAGGAGCTGGTGAACGTA	7	0.17574511819116134	CAGCTC	GC	9	NA	NA	-1	5	ENSG00000113552	ENST00000513454.5	AGA	17	TRUE	FALSE	FALSE	FALSE	NGN	NA	NA
BE3	0.941952507	acceptor	0.941952507	NA	GAGCTGGTGAACGTAAGAAA	7	0.17574511819116134	CAGCTC	GC	4	NA	NA	-1	5	ENSG00000113552	ENST00000513454.5	GGC	22	TRUE	FALSE	FALSE	FALSE	NGN	NA	NA
ABE	0.807387863	acceptor	NA	0.807387863	AGCTCCTCCACAGGTCAACA	7	0.17574511819116134	CAGCTC	NA	NA	CA	1	-1	5	ENSG00000113552	ENST00000513454.5	GGA	22	TRUE	FALSE	FALSE	FALSE	NGN	NA	NA
ABE	48.98153034	acceptor	NA	48.98153034	TTTTTTGTAGGTTTAATGCT	7	0.6443071491615181	TAGGTT	NA	NA	TA	9	-1	5	ENSG00000113552	ENST00000311337.10	TGT	14	TRUE	FALSE	FALSE	FALSE	NGN	NA	NA
BE3	44.13720317	donor	44.13720317	18.30079156	CGCACCAGTGGGGAGCCCCA	2	0.9271844660194175	CTGGTG	AC	5	CA	4	-1	5	ENSG00000113552	ENST00000311337.10	GGG	19	FALSE	FALSE	FALSE	FALSE	NGN	NA	NA
BE3	44.13720317	donor	44.13720317	18.30079156	CTCACCCACGTACTCATCCA	3	0.8826125330979699	TGGGTG	AC	5	CA	4	-1	5	ENSG00000113552	ENST00000311337.10	TGT	19	FALSE	FALSE	FALSE	FALSE	NGN	NA	NA
BE3	44.13720317	donor	44.13720317	18.30079156	CTCACCTCCAACAAATAGCT	4	0.8022947925860547	GAGGTG	AC	5	CA	4	-1	5	ENSG00000113552	ENST00000311337.10	CGA	19	FALSE	FALSE	FALSE	FALSE	NGN	NA	NA
BE3	41.176781	donor	26.91292876	41.176781	ACGCACCAGTGGGGAGCCCC	2	0.9271844660194175	CTGGTG	AC	6	CA	5	-1	5	ENSG00000113552	ENST00000311337.10	AGG	18	FALSE	FALSE	FALSE	FALSE	NGN	NA	NA
BE3	48.98153034	donor	26.91292876	48.98153034	CCTTACCTCTCTAGCATCCA	5	0.7210944395410415	GAGGTA	AC	6	TA	5	-1	5	ENSG00000113552	ENST00000311337.10	TGA	18	FALSE	FALSE	FALSE	FALSE	NGN	NA	NA
BE3	23.01055409	donor	23.01055409	11.16886544	GCACCAGTGGGGAGCCCCAG	2	0.9271844660194175	CTGGTG	AC	4	CA	3	-1	5	ENSG00000113552	ENST00000311337.10	GGT	20	FALSE	FALSE	FALSE	FALSE	NGN	NA	NA
BE3	23.01055409	donor	23.01055409	11.16886544	TCACCTTTGAAATACTTGAC	6	0.6443071491615181	AAGGTG	AC	4	CA	3	-1	5	ENSG00000113552	ENST00000311337.10	AGT	20	FALSE	FALSE	FALSE	FALSE	NGN	NA	NA
BE3	45.21372032	donor	13.32189974	45.21372032	TCCCTCACCTTTGAAATACT	6	0.6443071491615181	AAGGTG	AC	8	CA	7	-1	5	ENSG00000113552	ENST00000311337.10	TGA	16	FALSE	FALSE	FALSE	FALSE	NGN	NA	NA
BE3	17.08970976	donor	5.517150396	17.08970976	CAAGCTCACCTCCAACAAAT	4	0.8022947925860547	GAGGTG	AC	9	CA	8	-1	5	ENSG00000113552	ENST00000311337.10	AGC	15	FALSE	FALSE	FALSE	FALSE	NGN	NA	NA
BE3	4.575197889	donor	4.575197889	0.807387863	ACCAGTGGGGAGCCCCAGGG	2	0.9271844660194175	CTGGTG	AC	2	CA	1	-1	5	ENSG00000113552	ENST00000311337.10	TGA	22	FALSE	FALSE	FALSE	FALSE	NGN	NA	NA
BE3	4.575197889	donor	4.575197889	0.807387863	ACCCACGTACTCATCCATGT	3	0.8826125330979699	TGGGTG	AC	2	CA	1	-1	5	ENSG00000113552	ENST00000311337.10	TGA	22	FALSE	FALSE	FALSE	FALSE	NGN	NA	NA
BE3	7.939313984	donor	4.575197889	7.939313984	ACCTCTCTAGCATCCATGAC	5	0.7210944395410415	GAGGTA	AC	2	TA	1	-1	5	ENSG00000113552	ENST00000311337.10	AGT	22	FALSE	FALSE	FALSE	FALSE	NGN	NA	NA
ABE	2.556728232	acceptor	NA	2.556728232	TTAATTTTTTGTAGGTTTAA	7	0.6443071491615181	TAGGTT	NA	NA	TA	13	-1	5	ENSG00000113552	ENST00000311337.10	TGC	10	TRUE	FALSE	FALSE	FALSE	NGN	NA	NA
ABE	48.98153034	acceptor	NA	48.98153034	TTTTTTGTAGGTTTAATGCT	8	0.6295975768065772	TAGGTT	NA	NA	TA	9	-1	5	ENSG00000113552	ENST00000500692.6	TGT	14	TRUE	FALSE	FALSE	FALSE	NGN	NA	NA
BE3	44.13720317	donor	44.13720317	43.73350923	CTTACCACCTGCAGGACCTC	2	0.9627866724361748	GTGGTA	AC	5	TA	4	-1	5	ENSG00000113552	ENST00000500692.6	GGT	19	FALSE	FALSE	FALSE	FALSE	NGN	NA	NA
BE3	44.13720317	donor	44.13720317	18.30079156	CGCACCAGTGGGGAGCCCCA	3	0.9069666810904371	CTGGTG	AC	5	CA	4	-1	5	ENSG00000113552	ENST00000500692.6	GGG	19	FALSE	FALSE	FALSE	FALSE	NGN	NA	NA
BE3	44.13720317	donor	44.13720317	18.30079156	CTCACCCACGTACTCATCCA	4	0.8632626568585028	TGGGTG	AC	5	CA	4	-1	5	ENSG00000113552	ENST00000500692.6	TGT	19	FALSE	FALSE	FALSE	FALSE	NGN	NA	NA
BE3	44.13720317	donor	44.13720317	18.30079156	CTCACCTCCAACAAATAGCT	5	0.7845088706187797	GAGGTG	AC	5	CA	4	-1	5	ENSG00000113552	ENST00000500692.6	CGA	19	FALSE	FALSE	FALSE	FALSE	NGN	NA	NA
BE3	48.98153034	donor	26.91292876	48.98153034	ACTTACCACCTGCAGGACCT	2	0.9627866724361748	GTGGTA	AC	6	TA	5	-1	5	ENSG00000113552	ENST00000500692.6	CGG	18	FALSE	FALSE	FALSE	FALSE	NGN	NA	NA
BE3	41.176781	donor	26.91292876	41.176781	ACGCACCAGTGGGGAGCCCC	3	0.9069666810904371	CTGGTG	AC	6	CA	5	-1	5	ENSG00000113552	ENST00000500692.6	AGG	18	FALSE	FALSE	FALSE	FALSE	NGN	NA	NA
BE3	48.98153034	donor	26.91292876	48.98153034	CCTTACCTCTCTAGCATCCA	6	0.7048896581566422	GAGGTA	AC	6	TA	5	-1	5	ENSG00000113552	ENST00000500692.6	TGA	18	FALSE	FALSE	FALSE	FALSE	NGN	NA	NA
BE3	23.01055409	donor	23.01055409	11.16886544	GCACCAGTGGGGAGCCCCAG	3	0.9069666810904371	CTGGTG	AC	4	CA	3	-1	5	ENSG00000113552	ENST00000500692.6	GGT	20	FALSE	FALSE	FALSE	FALSE	NGN	NA	NA
BE3	23.01055409	donor	23.01055409	11.16886544	TCACCTTTGAAATACTTGAC	7	0.6295975768065772	AAGGTG	AC	4	CA	3	-1	5	ENSG00000113552	ENST00000500692.6	AGT	20	FALSE	FALSE	FALSE	FALSE	NGN	NA	NA
BE3	45.21372032	donor	13.32189974	45.21372032	TCCCTCACCTTTGAAATACT	7	0.6295975768065772	AAGGTG	AC	8	CA	7	-1	5	ENSG00000113552	ENST00000500692.6	TGA	16	FALSE	FALSE	FALSE	FALSE	NGN	NA	NA
BE3	17.08970976	donor	5.517150396	17.08970976	CAAGCTCACCTCCAACAAAT	5	0.7845088706187797	GAGGTG	AC	9	CA	8	-1	5	ENSG00000113552	ENST00000500692.6	AGC	15	FALSE	FALSE	FALSE	FALSE	NGN	NA	NA
BE3	4.575197889	donor	4.575197889	0.807387863	ACCAGTGGGGAGCCCCAGGG	3	0.9069666810904371	CTGGTG	AC	2	CA	1	-1	5	ENSG00000113552	ENST00000500692.6	TGA	22	FALSE	FALSE	FALSE	FALSE	NGN	NA	NA
BE3	4.575197889	donor	4.575197889	0.807387863	ACCCACGTACTCATCCATGT	4	0.8632626568585028	TGGGTG	AC	2	CA	1	-1	5	ENSG00000113552	ENST00000500692.6	TGA	22	FALSE	FALSE	FALSE	FALSE	NGN	NA	NA
BE3	7.939313984	donor	4.575197889	7.939313984	ACCTCTCTAGCATCCATGAC	6	0.7048896581566422	GAGGTA	AC	2	TA	1	-1	5	ENSG00000113552	ENST00000500692.6	AGT	22	FALSE	FALSE	FALSE	FALSE	NGN	NA	NA
ABE	2.556728232	acceptor	NA	2.556728232	TTAATTTTTTGTAGGTTTAA	8	0.6295975768065772	TAGGTT	NA	NA	TA	13	-1	5	ENSG00000113552	ENST00000500692.6	TGC	10	TRUE	FALSE	FALSE	FALSE	NGN	NA	NA
ABE	48.98153034	acceptor	NA	48.98153034	TTTTTTGTAGGTTTAATGCT	6	0.48789509078681914	TAGGTT	NA	NA	TA	9	-1	5	ENSG00000113552	ENST00000508177.5	TGT	14	TRUE	FALSE	FALSE	FALSE	NGN	NA	NA
BE3	44.13720317	donor	44.13720317	18.30079156	CTCACCCACGTACTCATCCA	2	0.6694687289845327	TGGGTG	AC	5	CA	4	-1	5	ENSG00000113552	ENST00000508177.5	TGT	19	FALSE	FALSE	FALSE	FALSE	NGN	NA	NA
BE3	44.13720317	donor	44.13720317	18.30079156	CTCACCTCCAACAAATAGCT	3	0.6082716879623402	GAGGTG	AC	5	CA	4	-1	5	ENSG00000113552	ENST00000508177.5	CGA	19	FALSE	FALSE	FALSE	FALSE	NGN	NA	NA
BE3	48.98153034	donor	26.91292876	48.98153034	CCTTACCTCTCTAGCATCCA	4	0.5464021519838601	GAGGTA	AC	6	TA	5	-1	5	ENSG00000113552	ENST00000508177.5	TGA	18	FALSE	FALSE	FALSE	FALSE	NGN	NA	NA
BE3	23.01055409	donor	23.01055409	11.16886544	TCACCTTTGAAATACTTGAC	5	0.48789509078681914	AAGGTG	AC	4	CA	3	-1	5	ENSG00000113552	ENST00000508177.5	AGT	20	FALSE	FALSE	FALSE	FALSE	NGN	NA	NA
BE3	45.21372032	donor	13.32189974	45.21372032	TCCCTCACCTTTGAAATACT	5	0.48789509078681914	AAGGTG	AC	8	CA	7	-1	5	ENSG00000113552	ENST00000508177.5	TGA	16	FALSE	FALSE	FALSE	FALSE	NGN	NA	NA
BE3	17.08970976	donor	5.517150396	17.08970976	CAAGCTCACCTCCAACAAAT	3	0.6082716879623402	GAGGTG	AC	9	CA	8	-1	5	ENSG00000113552	ENST00000508177.5	AGC	15	FALSE	FALSE	FALSE	FALSE	NGN	NA	NA
BE3	4.575197889	donor	4.575197889	0.807387863	ACCCACGTACTCATCCATGT	2	0.6694687289845327	TGGGTG	AC	2	CA	1	-1	5	ENSG00000113552	ENST00000508177.5	TGA	22	FALSE	FALSE	FALSE	FALSE	NGN	NA	NA
BE3	7.939313984	donor	4.575197889	7.939313984	ACCTCTCTAGCATCCATGAC	4	0.5464021519838601	GAGGTA	AC	2	TA	1	-1	5	ENSG00000113552	ENST00000508177.5	AGT	22	FALSE	FALSE	FALSE	FALSE	NGN	NA	NA
ABE	2.556728232	acceptor	NA	2.556728232	TTAATTTTTTGTAGGTTTAA	6	0.48789509078681914	TAGGTT	NA	NA	TA	13	-1	5	ENSG00000113552	ENST00000508177.5	TGC	10	TRUE	FALSE	FALSE	FALSE	NGN	NA	NA
ABE	48.98153034	acceptor	NA	48.98153034	TTTTTTGTAGGTTTAATGCT	8	0.5550879877582249	TAGGTT	NA	NA	TA	9	-1	5	ENSG00000113552	ENST00000503794.5	TGT	14	TRUE	FALSE	FALSE	FALSE	NGN	NA	NA
BE3	44.13720317	donor	44.13720317	43.73350923	CTTACCACCTGCAGGACCTC	2	0.849655700076511	GTGGTA	AC	5	TA	4	-1	5	ENSG00000113552	ENST00000503794.5	GGT	19	FALSE	FALSE	FALSE	FALSE	NGN	NA	NA
BE3	44.13720317	donor	44.13720317	18.30079156	CGCACCAGTGGGGAGCCCCA	3	0.8003060443764346	CTGGTG	AC	5	CA	4	-1	5	ENSG00000113552	ENST00000503794.5	GGG	19	FALSE	FALSE	FALSE	FALSE	NGN	NA	NA
BE3	44.13720317	donor	44.13720317	18.30079156	CTCACCCACGTACTCATCCA	4	0.7616679418515685	TGGGTG	AC	5	CA	4	-1	5	ENSG00000113552	ENST00000503794.5	TGT	19	FALSE	FALSE	FALSE	FALSE	NGN	NA	NA
BE3	44.13720317	donor	44.13720317	18.30079156	CTCACCTCCAACAAATAGCT	5	0.6920428462127008	GAGGTG	AC	5	CA	4	-1	5	ENSG00000113552	ENST00000503794.5	CGA	19	FALSE	FALSE	FALSE	FALSE	NGN	NA	NA
BE3	48.98153034	donor	26.91292876	48.98153034	ACTTACCACCTGCAGGACCT	2	0.849655700076511	GTGGTA	AC	6	TA	5	-1	5	ENSG00000113552	ENST00000503794.5	CGG	18	FALSE	FALSE	FALSE	FALSE	NGN	NA	NA
BE3	41.176781	donor	26.91292876	41.176781	ACGCACCAGTGGGGAGCCCC	3	0.8003060443764346	CTGGTG	AC	6	CA	5	-1	5	ENSG00000113552	ENST00000503794.5	AGG	18	FALSE	FALSE	FALSE	FALSE	NGN	NA	NA
BE3	48.98153034	donor	26.91292876	48.98153034	CCTTACCTCTCTAGCATCCA	6	0.6216526396327468	GAGGTA	AC	6	TA	5	-1	5	ENSG00000113552	ENST00000503794.5	TGA	18	FALSE	FALSE	FALSE	FALSE	NGN	NA	NA
BE3	23.01055409	donor	23.01055409	11.16886544	GCACCAGTGGGGAGCCCCAG	3	0.8003060443764346	CTGGTG	AC	4	CA	3	-1	5	ENSG00000113552	ENST00000503794.5	GGT	20	FALSE	FALSE	FALSE	FALSE	NGN	NA	NA
BE3	23.01055409	donor	23.01055409	11.16886544	TCACCTTTGAAATACTTGAC	7	0.5550879877582249	AAGGTG	AC	4	CA	3	-1	5	ENSG00000113552	ENST00000503794.5	AGT	20	FALSE	FALSE	FALSE	FALSE	NGN	NA	NA
BE3	45.21372032	donor	13.32189974	45.21372032	TCCCTCACCTTTGAAATACT	7	0.5550879877582249	AAGGTG	AC	8	CA	7	-1	5	ENSG00000113552	ENST00000503794.5	TGA	16	FALSE	FALSE	FALSE	FALSE	NGN	NA	NA
BE3	17.08970976	donor	5.517150396	17.08970976	CAAGCTCACCTCCAACAAAT	5	0.6920428462127008	GAGGTG	AC	9	CA	8	-1	5	ENSG00000113552	ENST00000503794.5	AGC	15	FALSE	FALSE	FALSE	FALSE	NGN	NA	NA
BE3	4.575197889	donor	4.575197889	0.807387863	ACCAGTGGGGAGCCCCAGGG	3	0.8003060443764346	CTGGTG	AC	2	CA	1	-1	5	ENSG00000113552	ENST00000503794.5	TGA	22	FALSE	FALSE	FALSE	FALSE	NGN	NA	NA
BE3	4.575197889	donor	4.575197889	0.807387863	ACCCACGTACTCATCCATGT	4	0.7616679418515685	TGGGTG	AC	2	CA	1	-1	5	ENSG00000113552	ENST00000503794.5	TGA	22	FALSE	FALSE	FALSE	FALSE	NGN	NA	NA
BE3	7.939313984	donor	4.575197889	7.939313984	ACCTCTCTAGCATCCATGAC	6	0.6216526396327468	GAGGTA	AC	2	TA	1	-1	5	ENSG00000113552	ENST00000503794.5	AGT	22	FALSE	FALSE	FALSE	FALSE	NGN	NA	NA
ABE	2.556728232	acceptor	NA	2.556728232	TTAATTTTTTGTAGGTTTAA	8	0.5550879877582249	TAGGTT	NA	NA	TA	13	-1	5	ENSG00000113552	ENST00000503794.5	TGC	10	TRUE	FALSE	FALSE	FALSE	NGN	NA	NA
ABE	48.98153034	acceptor	NA	48.98153034	TTTTTTGTAGGTTTAATGCT	7	0.05756358768406966	TAGGTT	NA	NA	TA	9	-1	5	ENSG00000113552	ENST00000504139.5	TGT	14	TRUE	FALSE	FALSE	FALSE	NGN	NA	NA
BE3	44.13720317	donor	44.13720317	18.30079156	CGCACCAGTGGGGAGCCCCA	2	0.7791164658634538	CTGGTG	AC	5	CA	4	-1	5	ENSG00000113552	ENST00000504139.5	GGG	19	FALSE	FALSE	FALSE	FALSE	NGN	NA	NA
BE3	44.13720317	donor	44.13720317	18.30079156	CTCACCCACGTACTCATCCA	3	0.643908969210174	TGGGTG	AC	5	CA	4	-1	5	ENSG00000113552	ENST00000504139.5	TGT	19	FALSE	FALSE	FALSE	FALSE	NGN	NA	NA
BE3	44.13720317	donor	44.13720317	18.30079156	CTCACCTCCAACAAATAGCT	4	0.4002677376171352	GAGGTG	AC	5	CA	4	-1	5	ENSG00000113552	ENST00000504139.5	CGA	19	FALSE	FALSE	FALSE	FALSE	NGN	NA	NA
BE3	41.176781	donor	26.91292876	41.176781	ACGCACCAGTGGGGAGCCCC	2	0.7791164658634538	CTGGTG	AC	6	CA	5	-1	5	ENSG00000113552	ENST00000504139.5	AGG	18	FALSE	FALSE	FALSE	FALSE	NGN	NA	NA
BE3	23.01055409	donor	23.01055409	11.16886544	GCACCAGTGGGGAGCCCCAG	2	0.7791164658634538	CTGGTG	AC	4	CA	3	-1	5	ENSG00000113552	ENST00000504139.5	GGT	20	FALSE	FALSE	FALSE	FALSE	NGN	NA	NA
BE3	23.01055409	donor	23.01055409	11.16886544	TCACCTTTGAAATACTTGAC	6	0.05756358768406966	AAGGTG	AC	4	CA	3	-1	5	ENSG00000113552	ENST00000504139.5	AGT	20	FALSE	FALSE	FALSE	FALSE	NGN	NA	NA
BE3	45.21372032	donor	13.32189974	45.21372032	TCCCTCACCTTTGAAATACT	6	0.05756358768406966	AAGGTG	AC	8	CA	7	-1	5	ENSG00000113552	ENST00000504139.5	TGA	16	FALSE	FALSE	FALSE	FALSE	NGN	NA	NA
BE3	21.93403694	donor	10.7651715	21.93403694	CACCTTGGTGAGTTCTCCAT	5	0.22623828647925037	AAGGTG	AC	3	CA	2	-1	5	ENSG00000113552	ENST00000504139.5	CGA	21	FALSE	FALSE	FALSE	FALSE	NGN	NA	NA
BE3	17.08970976	donor	5.517150396	17.08970976	CAAGCTCACCTCCAACAAAT	4	0.4002677376171352	GAGGTG	AC	9	CA	8	-1	5	ENSG00000113552	ENST00000504139.5	AGC	15	FALSE	FALSE	FALSE	FALSE	NGN	NA	NA
BE3	4.575197889	donor	4.575197889	0.807387863	ACCAGTGGGGAGCCCCAGGG	2	0.7791164658634538	CTGGTG	AC	2	CA	1	-1	5	ENSG00000113552	ENST00000504139.5	TGA	22	FALSE	FALSE	FALSE	FALSE	NGN	NA	NA
BE3	4.575197889	donor	4.575197889	0.807387863	ACCCACGTACTCATCCATGT	3	0.643908969210174	TGGGTG	AC	2	CA	1	-1	5	ENSG00000113552	ENST00000504139.5	TGA	22	FALSE	FALSE	FALSE	FALSE	NGN	NA	NA
ABE	2.556728232	acceptor	NA	2.556728232	TTAATTTTTTGTAGGTTTAA	7	0.05756358768406966	TAGGTT	NA	NA	TA	13	-1	5	ENSG00000113552	ENST00000504139.5	TGC	10	TRUE	FALSE	FALSE	FALSE	NGN	NA	NA
ABE	48.98153034	acceptor	NA	48.98153034	TTTTTTGTAGGTTTAATGCT	7	0.042483660130718914	TAGGTT	NA	NA	TA	9	-1	5	ENSG00000113552	ENST00000505689.5	TGT	14	TRUE	FALSE	FALSE	FALSE	NGN	NA	NA
BE3	44.13720317	donor	44.13720317	18.30079156	CTCACCCACGTACTCATCCA	3	0.630718954248366	TGGGTG	AC	5	CA	4	-1	5	ENSG00000113552	ENST00000505689.5	TGT	19	FALSE	FALSE	FALSE	FALSE	NGN	NA	NA
BE3	44.13720317	donor	44.13720317	18.30079156	CTCACCTCCAACAAATAGCT	4	0.4324618736383442	GAGGTG	AC	5	CA	4	-1	5	ENSG00000113552	ENST00000505689.5	CGA	19	FALSE	FALSE	FALSE	FALSE	NGN	NA	NA
BE3	48.98153034	donor	26.91292876	48.98153034	CCTTACCTCTCTAGCATCCA	5	0.23202614379084963	GAGGTA	AC	6	TA	5	-1	5	ENSG00000113552	ENST00000505689.5	TGA	18	FALSE	FALSE	FALSE	FALSE	NGN	NA	NA
BE3	23.01055409	donor	23.01055409	11.16886544	TCACCTTTGAAATACTTGAC	6	0.042483660130718914	AAGGTG	AC	4	CA	3	-1	5	ENSG00000113552	ENST00000505689.5	AGT	20	FALSE	FALSE	FALSE	FALSE	NGN	NA	NA
BE3	45.21372032	donor	13.32189974	45.21372032	TCCCTCACCTTTGAAATACT	6	0.042483660130718914	AAGGTG	AC	8	CA	7	-1	5	ENSG00000113552	ENST00000505689.5	TGA	16	FALSE	FALSE	FALSE	FALSE	NGN	NA	NA
BE3	51	donor	5.517150396	51	CCGGTGTACCTGGCCCCTGT	2	0.7407407407407407	CAGGTA	AC	9	TA	8	-1	5	ENSG00000113552	ENST00000505689.5	TGC	15	FALSE	FALSE	FALSE	FALSE	NGN	NA	NA
BE3	17.08970976	donor	5.517150396	17.08970976	CAAGCTCACCTCCAACAAAT	4	0.4324618736383442	GAGGTG	AC	9	CA	8	-1	5	ENSG00000113552	ENST00000505689.5	AGC	15	FALSE	FALSE	FALSE	FALSE	NGN	NA	NA
BE3	4.575197889	donor	4.575197889	0.807387863	ACCCACGTACTCATCCATGT	3	0.630718954248366	TGGGTG	AC	2	CA	1	-1	5	ENSG00000113552	ENST00000505689.5	TGA	22	FALSE	FALSE	FALSE	FALSE	NGN	NA	NA
BE3	7.939313984	donor	4.575197889	7.939313984	ACCTCTCTAGCATCCATGAC	5	0.23202614379084963	GAGGTA	AC	2	TA	1	-1	5	ENSG00000113552	ENST00000505689.5	AGT	22	FALSE	FALSE	FALSE	FALSE	NGN	NA	NA
ABE	2.556728232	acceptor	NA	2.556728232	TTAATTTTTTGTAGGTTTAA	7	0.042483660130718914	TAGGTT	NA	NA	TA	13	-1	5	ENSG00000113552	ENST00000505689.5	TGC	10	TRUE	FALSE	FALSE	FALSE	NGN	NA	NA
ABE	53.69129288	acceptor	NA	53.69129288	CCTATAGGCATCGGCCCTGA	5	0.12743362831858407	TAGGCA	NA	NA	TA	6	-1	5	ENSG00000113552	ENST00000510194.5	TGG	17	TRUE	FALSE	FALSE	FALSE	NGN	NA	NA
ABE	48.98153034	acceptor	NA	48.98153034	CTCCCTATAGGCATCGGCCC	5	0.12743362831858407	TAGGCA	NA	NA	TA	9	-1	5	ENSG00000113552	ENST00000510194.5	TGA	14	TRUE	FALSE	FALSE	FALSE	NGN	NA	NA
ABE	48.98153034	acceptor	NA	48.98153034	CTATAGGCATCGGCCCTGAT	5	0.12743362831858407	TAGGCA	NA	NA	TA	5	-1	5	ENSG00000113552	ENST00000510194.5	GGA	18	TRUE	FALSE	FALSE	FALSE	NGN	NA	NA
BE3	44.13720317	donor	44.13720317	18.30079156	CGCACCAGTGGGGAGCCCCA	2	0.6283185840707964	CTGGTG	AC	5	CA	4	-1	5	ENSG00000113552	ENST00000510194.5	GGG	19	FALSE	FALSE	FALSE	FALSE	NGN	NA	NA
BE3	44.13720317	donor	44.13720317	18.30079156	CTCACCCACGTACTCATCCA	3	0.44955752212389377	TGGGTG	AC	5	CA	4	-1	5	ENSG00000113552	ENST00000510194.5	TGT	19	FALSE	FALSE	FALSE	FALSE	NGN	NA	NA
BE3	44.13720317	donor	44.13720317	18.30079156	CTCACCTCCAACAAATAGCT	4	0.12743362831858407	GAGGTG	AC	5	CA	4	-1	5	ENSG00000113552	ENST00000510194.5	CGA	19	FALSE	FALSE	FALSE	FALSE	NGN	NA	NA
BE3	41.176781	acceptor	41.176781	NA	ATGCCTATAGGGAGAGAGCC	5	0.12743362831858407	TAGGCA	CC	5	NA	NA	-1	5	ENSG00000113552	ENST00000510194.5	CGT	21	TRUE	FALSE	FALSE	FALSE	NGN	NA	NA
BE3	41.176781	donor	26.91292876	41.176781	ACGCACCAGTGGGGAGCCCC	2	0.6283185840707964	CTGGTG	AC	6	CA	5	-1	5	ENSG00000113552	ENST00000510194.5	AGG	18	FALSE	FALSE	FALSE	FALSE	NGN	NA	NA
BE3	23.01055409	donor	23.01055409	11.16886544	GCACCAGTGGGGAGCCCCAG	2	0.6283185840707964	CTGGTG	AC	4	CA	3	-1	5	ENSG00000113552	ENST00000510194.5	GGT	20	FALSE	FALSE	FALSE	FALSE	NGN	NA	NA
BE3	21.93403694	acceptor	21.93403694	NA	GCCTATAGGGAGAGAGCCCG	5	0.12743362831858407	TAGGCA	CC	2	NA	NA	-1	5	ENSG00000113552	ENST00000510194.5	TGC	23	TRUE	FALSE	FALSE	FALSE	NGN	NA	NA
BE3	8.073878628	acceptor	8.073878628	NA	GCCGATGCCTATAGGGAGAG	5	0.12743362831858407	TAGGCA	CC	9	NA	NA	-1	5	ENSG00000113552	ENST00000510194.5	AGC	17	TRUE	FALSE	FALSE	FALSE	NGN	NA	NA
BE3	17.08970976	donor	5.517150396	17.08970976	CAAGCTCACCTCCAACAAAT	4	0.12743362831858407	GAGGTG	AC	9	CA	8	-1	5	ENSG00000113552	ENST00000510194.5	AGC	15	FALSE	FALSE	FALSE	FALSE	NGN	NA	NA
BE3	4.575197889	donor	4.575197889	0.807387863	ACCAGTGGGGAGCCCCAGGG	2	0.6283185840707964	CTGGTG	AC	2	CA	1	-1	5	ENSG00000113552	ENST00000510194.5	TGA	22	FALSE	FALSE	FALSE	FALSE	NGN	NA	NA
BE3	4.575197889	donor	4.575197889	0.807387863	ACCCACGTACTCATCCATGT	3	0.44955752212389377	TGGGTG	AC	2	CA	1	-1	5	ENSG00000113552	ENST00000510194.5	TGA	22	FALSE	FALSE	FALSE	FALSE	NGN	NA	NA
BE3	1.07651715	acceptor	1.07651715	NA	GGGCCGATGCCTATAGGGAG	5	0.12743362831858407	TAGGCA	CC	11	NA	NA	-1	5	ENSG00000113552	ENST00000510194.5	AGA	15	TRUE	FALSE	FALSE	FALSE	NGN	NA	NA
ABE	53.69129288	acceptor	NA	53.69129288	CCTATAGGCATCGGCCCTGA	6	0.007448789571694592	TAGGCA	NA	NA	TA	6	-1	5	ENSG00000113552	ENST00000503229.5	TGG	17	TRUE	FALSE	FALSE	FALSE	NGN	NA	NA
ABE	48.98153034	acceptor	NA	48.98153034	CTCCCTATAGGCATCGGCCC	6	0.007448789571694592	TAGGCA	NA	NA	TA	9	-1	5	ENSG00000113552	ENST00000503229.5	TGA	14	TRUE	FALSE	FALSE	FALSE	NGN	NA	NA
ABE	48.98153034	acceptor	NA	48.98153034	CTATAGGCATCGGCCCTGAT	6	0.007448789571694592	TAGGCA	NA	NA	TA	5	-1	5	ENSG00000113552	ENST00000503229.5	GGA	18	TRUE	FALSE	FALSE	FALSE	NGN	NA	NA
BE3	44.13720317	donor	44.13720317	43.73350923	CTTACCACCTGCAGGACCTC	2	0.7746741154562383	GTGGTA	AC	5	TA	4	-1	5	ENSG00000113552	ENST00000503229.5	GGT	19	FALSE	FALSE	FALSE	FALSE	NGN	NA	NA
BE3	44.13720317	donor	44.13720317	18.30079156	CGCACCAGTGGGGAGCCCCA	3	0.5344506517690875	CTGGTG	AC	5	CA	4	-1	5	ENSG00000113552	ENST00000503229.5	GGG	19	FALSE	FALSE	FALSE	FALSE	NGN	NA	NA
BE3	44.13720317	donor	44.13720317	18.30079156	CTCACCCACGTACTCATCCA	4	0.34636871508379885	TGGGTG	AC	5	CA	4	-1	5	ENSG00000113552	ENST00000503229.5	TGT	19	FALSE	FALSE	FALSE	FALSE	NGN	NA	NA
BE3	44.13720317	donor	44.13720317	18.30079156	CTCACCTCCAACAAATAGCT	5	0.007448789571694592	GAGGTG	AC	5	CA	4	-1	5	ENSG00000113552	ENST00000503229.5	CGA	19	FALSE	FALSE	FALSE	FALSE	NGN	NA	NA
BE3	41.176781	acceptor	41.176781	NA	ATGCCTATAGGGAGAGAGCC	6	0.007448789571694592	TAGGCA	CC	5	NA	NA	-1	5	ENSG00000113552	ENST00000503229.5	CGT	21	TRUE	FALSE	FALSE	FALSE	NGN	NA	NA
BE3	48.98153034	donor	26.91292876	48.98153034	ACTTACCACCTGCAGGACCT	2	0.7746741154562383	GTGGTA	AC	6	TA	5	-1	5	ENSG00000113552	ENST00000503229.5	CGG	18	FALSE	FALSE	FALSE	FALSE	NGN	NA	NA
BE3	41.176781	donor	26.91292876	41.176781	ACGCACCAGTGGGGAGCCCC	3	0.5344506517690875	CTGGTG	AC	6	CA	5	-1	5	ENSG00000113552	ENST00000503229.5	AGG	18	FALSE	FALSE	FALSE	FALSE	NGN	NA	NA
BE3	23.01055409	donor	23.01055409	11.16886544	GCACCAGTGGGGAGCCCCAG	3	0.5344506517690875	CTGGTG	AC	4	CA	3	-1	5	ENSG00000113552	ENST00000503229.5	GGT	20	FALSE	FALSE	FALSE	FALSE	NGN	NA	NA
BE3	21.93403694	acceptor	21.93403694	NA	GCCTATAGGGAGAGAGCCCG	6	0.007448789571694592	TAGGCA	CC	2	NA	NA	-1	5	ENSG00000113552	ENST00000503229.5	TGC	23	TRUE	FALSE	FALSE	FALSE	NGN	NA	NA
BE3	8.073878628	acceptor	8.073878628	NA	GCCGATGCCTATAGGGAGAG	6	0.007448789571694592	TAGGCA	CC	9	NA	NA	-1	5	ENSG00000113552	ENST00000503229.5	AGC	17	TRUE	FALSE	FALSE	FALSE	NGN	NA	NA
BE3	17.08970976	donor	5.517150396	17.08970976	CAAGCTCACCTCCAACAAAT	5	0.007448789571694592	GAGGTG	AC	9	CA	8	-1	5	ENSG00000113552	ENST00000503229.5	AGC	15	FALSE	FALSE	FALSE	FALSE	NGN	NA	NA
BE3	4.575197889	donor	4.575197889	0.807387863	ACCAGTGGGGAGCCCCAGGG	3	0.5344506517690875	CTGGTG	AC	2	CA	1	-1	5	ENSG00000113552	ENST00000503229.5	TGA	22	FALSE	FALSE	FALSE	FALSE	NGN	NA	NA
BE3	4.575197889	donor	4.575197889	0.807387863	ACCCACGTACTCATCCATGT	4	0.34636871508379885	TGGGTG	AC	2	CA	1	-1	5	ENSG00000113552	ENST00000503229.5	TGA	22	FALSE	FALSE	FALSE	FALSE	NGN	NA	NA
BE3	1.07651715	acceptor	1.07651715	NA	GGGCCGATGCCTATAGGGAG	6	0.007448789571694592	TAGGCA	CC	11	NA	NA	-1	5	ENSG00000113552	ENST00000503229.5	AGA	15	TRUE	FALSE	FALSE	FALSE	NGN	NA	NA
BE3	45.21372032	acceptor	45.21372032	NA	CTTGTCCTGCAGTGGGGGAG	3	0.19574468085106378	CAGGAC	CC	7	NA	NA	-1	5	ENSG00000113552	ENST00000504424.1	AGG	19	TRUE	FALSE	FALSE	FALSE	NGN	NA	NA
BE3	44.13720317	donor	44.13720317	43.73350923	CTTACCACCTGCAGGACCTC	2	0.19574468085106378	GTGGTA	AC	5	TA	4	-1	5	ENSG00000113552	ENST00000504424.1	GGT	19	FALSE	FALSE	FALSE	FALSE	NGN	NA	NA
BE3	43.3298153	acceptor	43.3298153	NA	TTGTCCTGCAGTGGGGGAGA	3	0.19574468085106378	CAGGAC	CC	6	NA	NA	-1	5	ENSG00000113552	ENST00000504424.1	GGG	20	TRUE	FALSE	FALSE	FALSE	NGN	NA	NA
BE3	41.176781	acceptor	41.176781	NA	TGTCCTGCAGTGGGGGAGAG	3	0.19574468085106378	CAGGAC	CC	5	NA	NA	-1	5	ENSG00000113552	ENST00000504424.1	GGG	21	TRUE	FALSE	FALSE	FALSE	NGN	NA	NA
BE3	48.98153034	donor	26.91292876	48.98153034	ACTTACCACCTGCAGGACCT	2	0.19574468085106378	GTGGTA	AC	6	TA	5	-1	5	ENSG00000113552	ENST00000504424.1	CGG	18	FALSE	FALSE	FALSE	FALSE	NGN	NA	NA
BE3	18.30079156	acceptor	18.30079156	NA	GTCCTGCAGTGGGGGAGAGG	3	0.19574468085106378	CAGGAC	CC	4	NA	NA	-1	5	ENSG00000113552	ENST00000504424.1	GGA	22	TRUE	FALSE	FALSE	FALSE	NGN	NA	NA
BE3	8.073878628	acceptor	8.073878628	NA	ATCTTGTCCTGCAGTGGGGG	3	0.19574468085106378	CAGGAC	CC	9	NA	NA	-1	5	ENSG00000113552	ENST00000504424.1	AGA	17	TRUE	FALSE	FALSE	FALSE	NGN	NA	NA
ABE	8.073878628	acceptor	NA	8.073878628	CCCACTGCAGGACAAGATGA	3	0.19574468085106378	CAGGAC	NA	NA	CA	9	-1	5	ENSG00000113552	ENST00000504424.1	AGC	14	TRUE	FALSE	FALSE	FALSE	NGN	NA	NA
BE3	1.07651715	acceptor	1.07651715	NA	TCATCTTGTCCTGCAGTGGG	3	0.19574468085106378	CAGGAC	CC	11	NA	NA	-1	5	ENSG00000113552	ENST00000504424.1	GGA	15	TRUE	FALSE	FALSE	FALSE	NGN	NA	NA
BE3	44.13720317	donor	44.13720317	18.30079156	CTCACTCTCCCAGGAACCAA	3	0.8051001821493624	AGAGTG	AC	5	CA	4	1	5	ENSG00000131507	ENST00000253814.5	AGG	19	FALSE	FALSE	FALSE	FALSE	NGN	NA	NA
BE3	44.13720317	donor	44.13720317	43.73350923	CTTACTGAAAAAAGTTAACA	4	0.7824616185271923	TCAGTA	AC	5	TA	4	1	5	ENSG00000131507	ENST00000253814.5	TGA	19	FALSE	FALSE	FALSE	FALSE	NGN	NA	NA
BE3	44.13720317	donor	44.13720317	43.73350923	AATACCTTTAATAAATAAAG	7	0.7056986729117877	AAGGTA	AC	5	TA	4	1	5	ENSG00000131507	ENST00000253814.5	AGA	19	FALSE	FALSE	FALSE	FALSE	NGN	NA	NA
BE3	43.73350923	acceptor	43.73350923	NA	CATCTGCCAGAGAAGGATAT	8	0.7056986729117877	CAGATG	TC	4	NA	NA	1	5	ENSG00000131507	ENST00000253814.5	TGA	22	TRUE	FALSE	FALSE	FALSE	NGN	NA	NA
ABE	41.176781	acceptor	NA	41.176781	TGGCAGATGTTTTCTGGCAA	8	0.7056986729117877	CAGATG	NA	NA	CA	5	1	5	ENSG00000131507	ENST00000253814.5	AGG	18	TRUE	FALSE	FALSE	FALSE	NGN	NA	NA
BE3	53.69129288	donor	38.21635884	53.69129288	TACCTACCTGCGCTCTCTGC	2	0.838927920895134	CAGGTA	AC	7	TA	6	1	5	ENSG00000131507	ENST00000253814.5	AGA	17	FALSE	FALSE	FALSE	FALSE	NGN	NA	NA
BE3	53.69129288	donor	38.21635884	53.69129288	TTAATACCTTTAATAAATAA	7	0.7056986729117877	AAGGTA	AC	7	TA	6	1	5	ENSG00000131507	ENST00000253814.5	AGA	17	FALSE	FALSE	FALSE	FALSE	NGN	NA	NA
BE3	32.02638522	acceptor	32.02638522	NA	AGAAAACATCTGCCAGAGAA	8	0.7056986729117877	CAGATG	TC	10	NA	NA	1	5	ENSG00000131507	ENST00000253814.5	GGA	16	TRUE	FALSE	FALSE	FALSE	NGN	NA	NA
BE3	23.01055409	donor	23.01055409	11.16886544	TCACTCTCCCAGGAACCAAA	3	0.8051001821493624	AGAGTG	AC	4	CA	3	1	5	ENSG00000131507	ENST00000253814.5	GGG	20	FALSE	FALSE	FALSE	FALSE	NGN	NA	NA
ABE	18.30079156	acceptor	NA	18.30079156	GGCAGATGTTTTCTGGCAAA	8	0.7056986729117877	CAGATG	NA	NA	CA	4	1	5	ENSG00000131507	ENST00000253814.5	GGC	19	TRUE	FALSE	FALSE	FALSE	NGN	NA	NA
BE3	12.24538259	acceptor	12.24538259	NA	CAGAAAACATCTGCCAGAGA	8	0.7056986729117877	CAGATG	TC	11	NA	NA	1	5	ENSG00000131507	ENST00000253814.5	AGG	15	TRUE	FALSE	FALSE	FALSE	NGN	NA	NA
BE3	21.93403694	donor	10.7651715	21.93403694	CACTCTCCCAGGAACCAAAG	3	0.8051001821493624	AGAGTG	AC	3	CA	2	1	5	ENSG00000131507	ENST00000253814.5	GGA	21	FALSE	FALSE	FALSE	FALSE	NGN	NA	NA
BE3	51	donor	5.517150396	51	ACAACTTACCCTGACAATCA	5	0.7501951600312255	AGGGTA	AC	9	TA	8	1	5	ENSG00000131507	ENST00000253814.5	GGA	15	FALSE	FALSE	FALSE	FALSE	NGN	NA	NA
BE3	7.939313984	donor	4.575197889	7.939313984	ACCTGCGCTCTCTGCAGAAA	2	0.838927920895134	CAGGTA	AC	2	TA	1	1	5	ENSG00000131507	ENST00000253814.5	TGC	22	FALSE	FALSE	FALSE	FALSE	NGN	NA	NA
ABE	2.960422164	acceptor	NA	2.960422164	TTCTCTGGCAGATGTTTTCT	8	0.7056986729117877	CAGATG	NA	NA	CA	10	1	5	ENSG00000131507	ENST00000253814.5	GGC	13	TRUE	FALSE	FALSE	FALSE	NGN	NA	NA
BE3	48.98153034	donor	2.691292876	48.98153034	TGTTACCTACCTGCGCTCTC	2	0.838927920895134	CAGGTA	AC	10	TA	9	1	5	ENSG00000131507	ENST00000253814.5	TGC	14	FALSE	FALSE	FALSE	FALSE	NGN	NA	NA
BE3	48.98153034	donor	2.691292876	48.98153034	TACAACTTACCCTGACAATC	5	0.7501951600312255	AGGGTA	AC	10	TA	9	1	5	ENSG00000131507	ENST00000253814.5	AGG	14	FALSE	FALSE	FALSE	FALSE	NGN	NA	NA
ABE	1.07651715	acceptor	NA	1.07651715	CTTCTCTGGCAGATGTTTTC	8	0.7056986729117877	CAGATG	NA	NA	CA	11	1	5	ENSG00000131507	ENST00000253814.5	TGG	12	TRUE	FALSE	FALSE	FALSE	NGN	NA	NA
BE3	45.21372032	acceptor	45.21372032	NA	GGGGCCCTGGGGGTGGGGTG	3	0.9580547112462006	CAGGGC	CC	7	NA	NA	-1	5	ENSG00000187678	ENST00000344120.4	GGG	19	TRUE	FALSE	FALSE	FALSE	NGN	NA	NA
BE3	44.13720317	donor	44.13720317	43.73350923	TGTACCTGTGGGGAGGGGGC	2	0.9580547112462006	CAGGTA	AC	5	TA	4	-1	5	ENSG00000187678	ENST00000344120.4	TGA	19	FALSE	FALSE	FALSE	FALSE	NGN	NA	NA
BE3	43.3298153	acceptor	43.3298153	NA	GGGCCCTGGGGGTGGGGTGG	3	0.9580547112462006	CAGGGC	CC	6	NA	NA	-1	5	ENSG00000187678	ENST00000344120.4	GGA	20	TRUE	FALSE	FALSE	FALSE	NGN	NA	NA
ABE	41.176781	acceptor	NA	41.176781	CCCCAGGGCCCCTAGAAGCC	3	0.9580547112462006	CAGGGC	NA	NA	CA	5	-1	5	ENSG00000187678	ENST00000344120.4	TGT	18	TRUE	FALSE	FALSE	FALSE	NGN	NA	NA
BE3	17.08970976	acceptor	17.08970976	NA	AGGGGCCCTGGGGGTGGGGT	3	0.9580547112462006	CAGGGC	CC	8	NA	NA	-1	5	ENSG00000187678	ENST00000344120.4	GGG	18	TRUE	FALSE	FALSE	FALSE	NGN	NA	NA
BE3	51	donor	13.32189974	51	ATTTGTACCTGTGGGGAGGG	2	0.9580547112462006	CAGGTA	AC	8	TA	7	-1	5	ENSG00000187678	ENST00000344120.4	GGC	16	FALSE	FALSE	FALSE	FALSE	NGN	NA	NA
BE3	12.24538259	donor	10.7651715	12.24538259	TACCTGTGGGGAGGGGGCTG	2	0.9580547112462006	CAGGTA	AC	3	TA	2	-1	5	ENSG00000187678	ENST00000344120.4	AGC	21	FALSE	FALSE	FALSE	FALSE	NGN	NA	NA
BE3	8.073878628	acceptor	8.073878628	NA	TAGGGGCCCTGGGGGTGGGG	3	0.9580547112462006	CAGGGC	CC	9	NA	NA	-1	5	ENSG00000187678	ENST00000344120.4	TGG	17	TRUE	FALSE	FALSE	FALSE	NGN	NA	NA
ABE	8.073878628	acceptor	NA	8.073878628	CCACCCCCAGGGCCCCTAGA	3	0.9580547112462006	CAGGGC	NA	NA	CA	9	-1	5	ENSG00000187678	ENST00000344120.4	AGC	14	TRUE	FALSE	FALSE	FALSE	NGN	NA	NA
BE3	51	donor	5.517150396	51	CATTTGTACCTGTGGGGAGG	2	0.9580547112462006	CAGGTA	AC	9	TA	8	-1	5	ENSG00000187678	ENST00000344120.4	GGG	15	FALSE	FALSE	FALSE	FALSE	NGN	NA	NA
BE3	48.98153034	donor	2.691292876	48.98153034	GCATTTGTACCTGTGGGGAG	2	0.9580547112462006	CAGGTA	AC	10	TA	9	-1	5	ENSG00000187678	ENST00000344120.4	GGG	14	FALSE	FALSE	FALSE	FALSE	NGN	NA	NA
BE3	1.07651715	acceptor	1.07651715	NA	TCTAGGGGCCCTGGGGGTGG	3	0.9580547112462006	CAGGGC	CC	11	NA	NA	-1	5	ENSG00000187678	ENST00000344120.4	GGT	15	TRUE	FALSE	FALSE	FALSE	NGN	NA	NA
BE3	45.21372032	acceptor	45.21372032	NA	GGGGCCCTGGGGGTGGGGTG	2	0.9175431215818258	CAGGGC	CC	7	NA	NA	-1	5	ENSG00000187678	ENST00000434127.2	GGG	19	TRUE	FALSE	FALSE	FALSE	NGN	NA	NA
BE3	43.3298153	acceptor	43.3298153	NA	GGGCCCTGGGGGTGGGGTGG	2	0.9175431215818258	CAGGGC	CC	6	NA	NA	-1	5	ENSG00000187678	ENST00000434127.2	GGA	20	TRUE	FALSE	FALSE	FALSE	NGN	NA	NA
ABE	41.176781	acceptor	NA	41.176781	CCCCAGGGCCCCTAGAAGCC	2	0.9175431215818258	CAGGGC	NA	NA	CA	5	-1	5	ENSG00000187678	ENST00000434127.2	TGT	18	TRUE	FALSE	FALSE	FALSE	NGN	NA	NA
BE3	17.08970976	acceptor	17.08970976	NA	AGGGGCCCTGGGGGTGGGGT	2	0.9175431215818258	CAGGGC	CC	8	NA	NA	-1	5	ENSG00000187678	ENST00000434127.2	GGG	18	TRUE	FALSE	FALSE	FALSE	NGN	NA	NA
BE3	8.073878628	acceptor	8.073878628	NA	TAGGGGCCCTGGGGGTGGGG	2	0.9175431215818258	CAGGGC	CC	9	NA	NA	-1	5	ENSG00000187678	ENST00000434127.2	TGG	17	TRUE	FALSE	FALSE	FALSE	NGN	NA	NA
ABE	8.073878628	acceptor	NA	8.073878628	CCACCCCCAGGGCCCCTAGA	2	0.9175431215818258	CAGGGC	NA	NA	CA	9	-1	5	ENSG00000187678	ENST00000434127.2	AGC	14	TRUE	FALSE	FALSE	FALSE	NGN	NA	NA
BE3	1.07651715	acceptor	1.07651715	NA	TCTAGGGGCCCTGGGGGTGG	2	0.9175431215818258	CAGGGC	CC	11	NA	NA	-1	5	ENSG00000187678	ENST00000434127.2	GGT	15	TRUE	FALSE	FALSE	FALSE	NGN	NA	NA
BE3	45.21372032	acceptor	45.21372032	NA	GGGGCCCTGGGGGTGGGGTG	3	0.35818181818181816	CAGGGC	CC	7	NA	NA	-1	5	ENSG00000187678	ENST00000511815.1	GGG	19	TRUE	FALSE	FALSE	FALSE	NGN	NA	NA
BE3	44.13720317	donor	44.13720317	18.30079156	CTCACTGCATTTGTACCTGT	2	0.35818181818181816	GCAGTG	AC	5	CA	4	-1	5	ENSG00000187678	ENST00000511815.1	GGG	19	FALSE	FALSE	FALSE	FALSE	NGN	NA	NA
BE3	43.3298153	acceptor	43.3298153	NA	GGGCCCTGGGGGTGGGGTGG	3	0.35818181818181816	CAGGGC	CC	6	NA	NA	-1	5	ENSG00000187678	ENST00000511815.1	GGA	20	TRUE	FALSE	FALSE	FALSE	NGN	NA	NA
ABE	41.176781	acceptor	NA	41.176781	CCCCAGGGCCCCTAGAAGCC	3	0.35818181818181816	CAGGGC	NA	NA	CA	5	-1	5	ENSG00000187678	ENST00000511815.1	TGT	18	TRUE	FALSE	FALSE	FALSE	NGN	NA	NA
BE3	41.176781	donor	26.91292876	41.176781	ACTCACTGCATTTGTACCTG	2	0.35818181818181816	GCAGTG	AC	6	CA	5	-1	5	ENSG00000187678	ENST00000511815.1	TGG	18	FALSE	FALSE	FALSE	FALSE	NGN	NA	NA
BE3	23.01055409	donor	23.01055409	11.16886544	TCACTGCATTTGTACCTGTG	2	0.35818181818181816	GCAGTG	AC	4	CA	3	-1	5	ENSG00000187678	ENST00000511815.1	GGG	20	FALSE	FALSE	FALSE	FALSE	NGN	NA	NA
BE3	17.08970976	acceptor	17.08970976	NA	AGGGGCCCTGGGGGTGGGGT	3	0.35818181818181816	CAGGGC	CC	8	NA	NA	-1	5	ENSG00000187678	ENST00000511815.1	GGG	18	TRUE	FALSE	FALSE	FALSE	NGN	NA	NA
BE3	45.21372032	donor	13.32189974	45.21372032	ACACTCACTGCATTTGTACC	2	0.35818181818181816	GCAGTG	AC	8	CA	7	-1	5	ENSG00000187678	ENST00000511815.1	TGT	16	FALSE	FALSE	FALSE	FALSE	NGN	NA	NA
BE3	21.93403694	donor	10.7651715	21.93403694	CACTGCATTTGTACCTGTGG	2	0.35818181818181816	GCAGTG	AC	3	CA	2	-1	5	ENSG00000187678	ENST00000511815.1	GGA	21	FALSE	FALSE	FALSE	FALSE	NGN	NA	NA
BE3	8.073878628	acceptor	8.073878628	NA	TAGGGGCCCTGGGGGTGGGG	3	0.35818181818181816	CAGGGC	CC	9	NA	NA	-1	5	ENSG00000187678	ENST00000511815.1	TGG	17	TRUE	FALSE	FALSE	FALSE	NGN	NA	NA
ABE	8.073878628	acceptor	NA	8.073878628	CCACCCCCAGGGCCCCTAGA	3	0.35818181818181816	CAGGGC	NA	NA	CA	9	-1	5	ENSG00000187678	ENST00000511815.1	AGC	14	TRUE	FALSE	FALSE	FALSE	NGN	NA	NA
BE3	1.07651715	acceptor	1.07651715	NA	TCTAGGGGCCCTGGGGGTGG	3	0.35818181818181816	CAGGGC	CC	11	NA	NA	-1	5	ENSG00000187678	ENST00000511815.1	GGT	15	TRUE	FALSE	FALSE	FALSE	NGN	NA	NA
ABE	53.69129288	acceptor	NA	53.69129288	TTTTTAGCAGACACCAAATG	4	0.9042669584245077	TAGCAG	NA	NA	TA	6	-1	5	ENSG00000113578	ENST00000359370.10	AGG	17	TRUE	FALSE	FALSE	FALSE	NGN	NA	NA
ABE	51	acceptor	NA	51	TCTTTTTAGCAGACACCAAA	4	0.9042669584245077	TAGCAG	NA	NA	TA	8	-1	5	ENSG00000113578	ENST00000359370.10	TGA	15	TRUE	FALSE	FALSE	FALSE	NGN	NA	NA
ABE	48.98153034	acceptor	NA	48.98153034	TTTTAGCAGACACCAAATGA	4	0.9042669584245077	TAGCAG	NA	NA	TA	5	-1	5	ENSG00000113578	ENST00000359370.10	GGA	18	TRUE	FALSE	FALSE	FALSE	NGN	NA	NA
BE3	44.13720317	donor	44.13720317	43.73350923	CTTACTGTGCTGGTCGCTCC	2	0.9324398249452954	ACAGTA	AC	5	TA	4	-1	5	ENSG00000113578	ENST00000359370.10	TGT	19	FALSE	FALSE	FALSE	FALSE	NGN	NA	NA
BE3	53.69129288	donor	38.21635884	53.69129288	TACTTACTGAGCCGTATAAA	3	0.9042669584245077	TCAGTA	AC	7	TA	6	-1	5	ENSG00000113578	ENST00000359370.10	AGC	17	FALSE	FALSE	FALSE	FALSE	NGN	NA	NA
BE3	12.24538259	donor	10.7651715	12.24538259	TACTGAGCCGTATAAAAGCC	3	0.9042669584245077	TCAGTA	AC	3	TA	2	-1	5	ENSG00000113578	ENST00000359370.10	CGT	21	FALSE	FALSE	FALSE	FALSE	NGN	NA	NA
ABE	7.939313984	acceptor	NA	7.939313984	AGCAGACACCAAATGAGGAA	4	0.9042669584245077	TAGCAG	NA	NA	TA	1	-1	5	ENSG00000113578	ENST00000359370.10	TGT	22	TRUE	FALSE	FALSE	FALSE	NGN	NA	NA
ABE	53.69129288	acceptor	NA	53.69129288	TTTTTAGCAGACACCAAATG	4	0.8701948393891522	TAGCAG	NA	NA	TA	6	-1	5	ENSG00000113578	ENST00000610990.4	AGG	17	TRUE	FALSE	FALSE	FALSE	NGN	NA	NA
ABE	51	acceptor	NA	51	TCTTTTTAGCAGACACCAAA	4	0.8701948393891522	TAGCAG	NA	NA	TA	8	-1	5	ENSG00000113578	ENST00000610990.4	TGA	15	TRUE	FALSE	FALSE	FALSE	NGN	NA	NA
ABE	48.98153034	acceptor	NA	48.98153034	TTTTAGCAGACACCAAATGA	4	0.8701948393891522	TAGCAG	NA	NA	TA	5	-1	5	ENSG00000113578	ENST00000610990.4	GGA	18	TRUE	FALSE	FALSE	FALSE	NGN	NA	NA
BE3	44.13720317	donor	44.13720317	43.73350923	CTTACTGTGCTGGTCGCTCC	2	0.8973143759873617	ACAGTA	AC	5	TA	4	-1	5	ENSG00000113578	ENST00000610990.4	TGT	19	FALSE	FALSE	FALSE	FALSE	NGN	NA	NA
BE3	53.69129288	donor	38.21635884	53.69129288	TACTTACTGAGCCGTATAAA	3	0.8701948393891522	TCAGTA	AC	7	TA	6	-1	5	ENSG00000113578	ENST00000610990.4	AGC	17	FALSE	FALSE	FALSE	FALSE	NGN	NA	NA
BE3	12.24538259	donor	10.7651715	12.24538259	TACTGAGCCGTATAAAAGCC	3	0.8701948393891522	TCAGTA	AC	3	TA	2	-1	5	ENSG00000113578	ENST00000610990.4	CGT	21	FALSE	FALSE	FALSE	FALSE	NGN	NA	NA
ABE	7.939313984	acceptor	NA	7.939313984	AGCAGACACCAAATGAGGAA	4	0.8701948393891522	TAGCAG	NA	NA	TA	1	-1	5	ENSG00000113578	ENST00000610990.4	TGT	22	TRUE	FALSE	FALSE	FALSE	NGN	NA	NA
ABE	53.69129288	acceptor	NA	53.69129288	TTTTTAGCAGACACCAAATG	4	0.8665443104352386	TAGCAG	NA	NA	TA	6	-1	5	ENSG00000113578	ENST00000619447.4	AGG	17	TRUE	FALSE	FALSE	FALSE	NGN	NA	NA
ABE	51	acceptor	NA	51	TCTTTTTAGCAGACACCAAA	4	0.8665443104352386	TAGCAG	NA	NA	TA	8	-1	5	ENSG00000113578	ENST00000619447.4	TGA	15	TRUE	FALSE	FALSE	FALSE	NGN	NA	NA
ABE	48.98153034	acceptor	NA	48.98153034	TTTTAGCAGACACCAAATGA	4	0.8665443104352386	TAGCAG	NA	NA	TA	5	-1	5	ENSG00000113578	ENST00000619447.4	GGA	18	TRUE	FALSE	FALSE	FALSE	NGN	NA	NA
BE3	44.13720317	donor	44.13720317	43.73350923	CTTACTGTGCTGGTCGCTCC	2	0.8935500786575774	ACAGTA	AC	5	TA	4	-1	5	ENSG00000113578	ENST00000619447.4	TGT	19	FALSE	FALSE	FALSE	FALSE	NGN	NA	NA
BE3	53.69129288	donor	38.21635884	53.69129288	TACTTACTGAGCCGTATAAA	3	0.8665443104352386	TCAGTA	AC	7	TA	6	-1	5	ENSG00000113578	ENST00000619447.4	AGC	17	FALSE	FALSE	FALSE	FALSE	NGN	NA	NA
BE3	12.24538259	donor	10.7651715	12.24538259	TACTGAGCCGTATAAAAGCC	3	0.8665443104352386	TCAGTA	AC	3	TA	2	-1	5	ENSG00000113578	ENST00000619447.4	CGT	21	FALSE	FALSE	FALSE	FALSE	NGN	NA	NA
ABE	7.939313984	acceptor	NA	7.939313984	AGCAGACACCAAATGAGGAA	4	0.8665443104352386	TAGCAG	NA	NA	TA	1	-1	5	ENSG00000113578	ENST00000619447.4	TGT	22	TRUE	FALSE	FALSE	FALSE	NGN	NA	NA
ABE	53.69129288	acceptor	NA	53.69129288	TTTTTAGCAGACACCAAATG	5	0.8697368421052631	TAGCAG	NA	NA	TA	6	-1	5	ENSG00000113578	ENST00000612258.4	AGG	17	TRUE	FALSE	FALSE	FALSE	NGN	NA	NA
ABE	51	acceptor	NA	51	TCTTTTTAGCAGACACCAAA	5	0.8697368421052631	TAGCAG	NA	NA	TA	8	-1	5	ENSG00000113578	ENST00000612258.4	TGA	15	TRUE	FALSE	FALSE	FALSE	NGN	NA	NA
ABE	48.98153034	acceptor	NA	48.98153034	TTTTAGCAGACACCAAATGA	5	0.8697368421052631	TAGCAG	NA	NA	TA	5	-1	5	ENSG00000113578	ENST00000612258.4	GGA	18	TRUE	FALSE	FALSE	FALSE	NGN	NA	NA
BE3	44.13720317	donor	44.13720317	43.73350923	CTTACTGTGCTGGTCGCTCC	3	0.8968421052631579	ACAGTA	AC	5	TA	4	-1	5	ENSG00000113578	ENST00000612258.4	TGT	19	FALSE	FALSE	FALSE	FALSE	NGN	NA	NA
BE3	53.69129288	donor	38.21635884	53.69129288	TTCTTACCTAAAGAGCTTGT	2	0.95	TAGGTA	AC	7	TA	6	-1	5	ENSG00000113578	ENST00000612258.4	AGG	17	FALSE	FALSE	FALSE	FALSE	NGN	NA	NA
BE3	53.69129288	donor	38.21635884	53.69129288	TACTTACTGAGCCGTATAAA	4	0.8697368421052631	TCAGTA	AC	7	TA	6	-1	5	ENSG00000113578	ENST00000612258.4	AGC	17	FALSE	FALSE	FALSE	FALSE	NGN	NA	NA
BE3	48.98153034	donor	26.91292876	48.98153034	TCTTACCTAAAGAGCTTGTA	2	0.95	TAGGTA	AC	6	TA	5	-1	5	ENSG00000113578	ENST00000612258.4	GGC	18	FALSE	FALSE	FALSE	FALSE	NGN	NA	NA
BE3	12.24538259	donor	10.7651715	12.24538259	TACCTAAAGAGCTTGTAGGC	2	0.95	TAGGTA	AC	3	TA	2	-1	5	ENSG00000113578	ENST00000612258.4	CGA	21	FALSE	FALSE	FALSE	FALSE	NGN	NA	NA
BE3	12.24538259	donor	10.7651715	12.24538259	TACTGAGCCGTATAAAAGCC	4	0.8697368421052631	TCAGTA	AC	3	TA	2	-1	5	ENSG00000113578	ENST00000612258.4	CGT	21	FALSE	FALSE	FALSE	FALSE	NGN	NA	NA
ABE	7.939313984	acceptor	NA	7.939313984	AGCAGACACCAAATGAGGAA	5	0.8697368421052631	TAGCAG	NA	NA	TA	1	-1	5	ENSG00000113578	ENST00000612258.4	TGT	22	TRUE	FALSE	FALSE	FALSE	NGN	NA	NA
BE3	48.98153034	donor	2.691292876	48.98153034	TGATTCTTACCTAAAGAGCT	2	0.95	TAGGTA	AC	10	TA	9	-1	5	ENSG00000113578	ENST00000612258.4	TGT	14	FALSE	FALSE	FALSE	FALSE	NGN	NA	NA
ABE	53.69129288	acceptor	NA	53.69129288	TTTTTAGCAGACACCAAATG	4	0.8144406111384919	TAGCAG	NA	NA	TA	6	-1	5	ENSG00000113578	ENST00000621536.4	AGG	17	TRUE	FALSE	FALSE	FALSE	NGN	NA	NA
ABE	51	acceptor	NA	51	TCTTTTTAGCAGACACCAAA	4	0.8144406111384919	TAGCAG	NA	NA	TA	8	-1	5	ENSG00000113578	ENST00000621536.4	TGA	15	TRUE	FALSE	FALSE	FALSE	NGN	NA	NA
ABE	48.98153034	acceptor	NA	48.98153034	TTTTAGCAGACACCAAATGA	4	0.8144406111384919	TAGCAG	NA	NA	TA	5	-1	5	ENSG00000113578	ENST00000621536.4	GGA	18	TRUE	FALSE	FALSE	FALSE	NGN	NA	NA
BE3	44.13720317	donor	44.13720317	43.73350923	CTTACTGTGCTGGTCGCTCC	2	0.8398225726959093	ACAGTA	AC	5	TA	4	-1	5	ENSG00000113578	ENST00000621536.4	TGT	19	FALSE	FALSE	FALSE	FALSE	NGN	NA	NA
BE3	53.69129288	donor	38.21635884	53.69129288	TACTTACTGAGCCGTATAAA	3	0.8144406111384919	TCAGTA	AC	7	TA	6	-1	5	ENSG00000113578	ENST00000621536.4	AGC	17	FALSE	FALSE	FALSE	FALSE	NGN	NA	NA
BE3	12.24538259	donor	10.7651715	12.24538259	TACTGAGCCGTATAAAAGCC	3	0.8144406111384919	TCAGTA	AC	3	TA	2	-1	5	ENSG00000113578	ENST00000621536.4	CGT	21	FALSE	FALSE	FALSE	FALSE	NGN	NA	NA
ABE	7.939313984	acceptor	NA	7.939313984	AGCAGACACCAAATGAGGAA	4	0.8144406111384919	TAGCAG	NA	NA	TA	1	-1	5	ENSG00000113578	ENST00000621536.4	TGT	22	TRUE	FALSE	FALSE	FALSE	NGN	NA	NA
ABE	53.69129288	acceptor	NA	53.69129288	TTTTTAGCAGACACCAAATG	4	0.8204034134988363	TAGCAG	NA	NA	TA	6	-1	5	ENSG00000113578	ENST00000378046.5	AGG	17	TRUE	FALSE	FALSE	FALSE	NGN	NA	NA
ABE	51	acceptor	NA	51	TCTTTTTAGCAGACACCAAA	4	0.8204034134988363	TAGCAG	NA	NA	TA	8	-1	5	ENSG00000113578	ENST00000378046.5	TGA	15	TRUE	FALSE	FALSE	FALSE	NGN	NA	NA
ABE	48.98153034	acceptor	NA	48.98153034	TTTTAGCAGACACCAAATGA	4	0.8204034134988363	TAGCAG	NA	NA	TA	5	-1	5	ENSG00000113578	ENST00000378046.5	GGA	18	TRUE	FALSE	FALSE	FALSE	NGN	NA	NA
BE3	44.13720317	donor	44.13720317	43.73350923	CTTACTGTGCTGGTCGCTCC	2	0.8603568657874321	ACAGTA	AC	5	TA	4	-1	5	ENSG00000113578	ENST00000378046.5	TGT	19	FALSE	FALSE	FALSE	FALSE	NGN	NA	NA
BE3	53.69129288	donor	38.21635884	53.69129288	TACTTACTGAGCCGTATAAA	3	0.8204034134988363	TCAGTA	AC	7	TA	6	-1	5	ENSG00000113578	ENST00000378046.5	AGC	17	FALSE	FALSE	FALSE	FALSE	NGN	NA	NA
BE3	12.24538259	donor	10.7651715	12.24538259	TACTGAGCCGTATAAAAGCC	3	0.8204034134988363	TCAGTA	AC	3	TA	2	-1	5	ENSG00000113578	ENST00000378046.5	CGT	21	FALSE	FALSE	FALSE	FALSE	NGN	NA	NA
ABE	7.939313984	acceptor	NA	7.939313984	AGCAGACACCAAATGAGGAA	4	0.8204034134988363	TAGCAG	NA	NA	TA	1	-1	5	ENSG00000113578	ENST00000378046.5	TGT	22	TRUE	FALSE	FALSE	FALSE	NGN	NA	NA
ABE	53.69129288	acceptor	NA	53.69129288	TTTTTAGCAGACACCAAATG	4	0.49965870307167237	TAGCAG	NA	NA	TA	6	-1	5	ENSG00000113578	ENST00000337706.6	AGG	17	TRUE	FALSE	FALSE	FALSE	NGN	NA	NA
ABE	51	acceptor	NA	51	TCTTTTTAGCAGACACCAAA	4	0.49965870307167237	TAGCAG	NA	NA	TA	8	-1	5	ENSG00000113578	ENST00000337706.6	TGA	15	TRUE	FALSE	FALSE	FALSE	NGN	NA	NA
ABE	48.98153034	acceptor	NA	48.98153034	TTTTAGCAGACACCAAATGA	4	0.49965870307167237	TAGCAG	NA	NA	TA	5	-1	5	ENSG00000113578	ENST00000337706.6	GGA	18	TRUE	FALSE	FALSE	FALSE	NGN	NA	NA
BE3	44.13720317	donor	44.13720317	43.73350923	CTTACTGTGCTGGTCGCTCC	2	0.5699658703071673	ACAGTA	AC	5	TA	4	-1	5	ENSG00000113578	ENST00000337706.6	TGT	19	FALSE	FALSE	FALSE	FALSE	NGN	NA	NA
BE3	53.69129288	donor	38.21635884	53.69129288	TACTTACTGAGCCGTATAAA	3	0.49965870307167237	TCAGTA	AC	7	TA	6	-1	5	ENSG00000113578	ENST00000337706.6	AGC	17	FALSE	FALSE	FALSE	FALSE	NGN	NA	NA
BE3	12.24538259	donor	10.7651715	12.24538259	TACTGAGCCGTATAAAAGCC	3	0.49965870307167237	TCAGTA	AC	3	TA	2	-1	5	ENSG00000113578	ENST00000337706.6	CGT	21	FALSE	FALSE	FALSE	FALSE	NGN	NA	NA
ABE	7.939313984	acceptor	NA	7.939313984	AGCAGACACCAAATGAGGAA	4	0.49965870307167237	TAGCAG	NA	NA	TA	1	-1	5	ENSG00000113578	ENST00000337706.6	TGT	22	TRUE	FALSE	FALSE	FALSE	NGN	NA	NA
ABE	53.69129288	acceptor	NA	53.69129288	TTTTTAGCAGACACCAAATG	3	0.5722543352601156	TAGCAG	NA	NA	TA	6	-1	5	ENSG00000113578	ENST00000360966.9	AGG	17	TRUE	FALSE	FALSE	FALSE	NGN	NA	NA
ABE	51	acceptor	NA	51	TCTTTTTAGCAGACACCAAA	3	0.5722543352601156	TAGCAG	NA	NA	TA	8	-1	5	ENSG00000113578	ENST00000360966.9	TGA	15	TRUE	FALSE	FALSE	FALSE	NGN	NA	NA
ABE	48.98153034	acceptor	NA	48.98153034	TTTTAGCAGACACCAAATGA	3	0.5722543352601156	TAGCAG	NA	NA	TA	5	-1	5	ENSG00000113578	ENST00000360966.9	GGA	18	TRUE	FALSE	FALSE	FALSE	NGN	NA	NA
BE3	44.13720317	donor	44.13720317	43.73350923	CTTACTGTGCTGGTCGCTCC	2	0.5722543352601156	ACAGTA	AC	5	TA	4	-1	5	ENSG00000113578	ENST00000360966.9	TGT	19	FALSE	FALSE	FALSE	FALSE	NGN	NA	NA
ABE	7.939313984	acceptor	NA	7.939313984	AGCAGACACCAAATGAGGAA	3	0.5722543352601156	TAGCAG	NA	NA	TA	1	-1	5	ENSG00000113578	ENST00000360966.9	TGT	22	TRUE	FALSE	FALSE	FALSE	NGN	NA	NA
ABE	53.69129288	acceptor	NA	53.69129288	TTTTTAGCAGACACCAAATG	5	0.33554376657824936	TAGCAG	NA	NA	TA	6	-1	5	ENSG00000113578	ENST00000407758.5	AGG	17	TRUE	FALSE	FALSE	FALSE	NGN	NA	NA
ABE	51	acceptor	NA	51	TCTTTTTAGCAGACACCAAA	5	0.33554376657824936	TAGCAG	NA	NA	TA	8	-1	5	ENSG00000113578	ENST00000407758.5	TGA	15	TRUE	FALSE	FALSE	FALSE	NGN	NA	NA
ABE	48.98153034	acceptor	NA	48.98153034	TTTTAGCAGACACCAAATGA	5	0.33554376657824936	TAGCAG	NA	NA	TA	5	-1	5	ENSG00000113578	ENST00000407758.5	GGA	18	TRUE	FALSE	FALSE	FALSE	NGN	NA	NA
BE3	44.13720317	donor	44.13720317	43.73350923	CTTACTGTGCTGGTCGCTCC	3	0.4655172413793104	ACAGTA	AC	5	TA	4	-1	5	ENSG00000113578	ENST00000407758.5	TGT	19	FALSE	FALSE	FALSE	FALSE	NGN	NA	NA
BE3	53.69129288	donor	38.21635884	53.69129288	TACTTACTGAGCCGTATAAA	4	0.33554376657824936	TCAGTA	AC	7	TA	6	-1	5	ENSG00000113578	ENST00000407758.5	AGC	17	FALSE	FALSE	FALSE	FALSE	NGN	NA	NA
BE3	23.01055409	donor	23.01055409	11.16886544	TCACCTCTTTGCCTTGGCTC	2	0.73342175066313	GAGGTG	AC	4	CA	3	-1	5	ENSG00000113578	ENST00000407758.5	TGG	20	FALSE	FALSE	FALSE	FALSE	NGN	NA	NA
BE3	21.93403694	donor	10.7651715	21.93403694	CACCTCTTTGCCTTGGCTCT	2	0.73342175066313	GAGGTG	AC	3	CA	2	-1	5	ENSG00000113578	ENST00000407758.5	GGG	21	FALSE	FALSE	FALSE	FALSE	NGN	NA	NA
BE3	12.24538259	donor	10.7651715	12.24538259	TACTGAGCCGTATAAAAGCC	4	0.33554376657824936	TCAGTA	AC	3	TA	2	-1	5	ENSG00000113578	ENST00000407758.5	CGT	21	FALSE	FALSE	FALSE	FALSE	NGN	NA	NA
ABE	7.939313984	acceptor	NA	7.939313984	AGCAGACACCAAATGAGGAA	5	0.33554376657824936	TAGCAG	NA	NA	TA	1	-1	5	ENSG00000113578	ENST00000407758.5	TGT	22	TRUE	FALSE	FALSE	FALSE	NGN	NA	NA
BE3	17.08970976	donor	5.517150396	17.08970976	TGCACTCACCTCTTTGCCTT	2	0.73342175066313	GAGGTG	AC	9	CA	8	-1	5	ENSG00000113578	ENST00000407758.5	GGC	15	FALSE	FALSE	FALSE	FALSE	NGN	NA	NA
BE3	4.575197889	donor	4.575197889	0.807387863	ACCTCTTTGCCTTGGCTCTG	2	0.73342175066313	GAGGTG	AC	2	CA	1	-1	5	ENSG00000113578	ENST00000407758.5	GGG	22	FALSE	FALSE	FALSE	FALSE	NGN	NA	NA
BE3	8.073878628	donor	2.691292876	8.073878628	ATGCACTCACCTCTTTGCCT	2	0.73342175066313	GAGGTG	AC	10	CA	9	-1	5	ENSG00000113578	ENST00000407758.5	TGG	14	FALSE	FALSE	FALSE	FALSE	NGN	NA	NA
ABE	53.69129288	acceptor	NA	53.69129288	TTTTTAGCAGACACCAAATG	5	0.3121761658031088	TAGCAG	NA	NA	TA	6	-1	5	ENSG00000113578	ENST00000441680.6	AGG	17	TRUE	FALSE	FALSE	FALSE	NGN	NA	NA
ABE	51	acceptor	NA	51	TCTTTTTAGCAGACACCAAA	5	0.3121761658031088	TAGCAG	NA	NA	TA	8	-1	5	ENSG00000113578	ENST00000441680.6	TGA	15	TRUE	FALSE	FALSE	FALSE	NGN	NA	NA
ABE	48.98153034	acceptor	NA	48.98153034	TTTTAGCAGACACCAAATGA	5	0.3121761658031088	TAGCAG	NA	NA	TA	5	-1	5	ENSG00000113578	ENST00000441680.6	GGA	18	TRUE	FALSE	FALSE	FALSE	NGN	NA	NA
BE3	44.13720317	donor	44.13720317	43.73350923	CTTACTGTGCTGGTCGCTCC	3	0.4455958549222798	ACAGTA	AC	5	TA	4	-1	5	ENSG00000113578	ENST00000441680.6	TGT	19	FALSE	FALSE	FALSE	FALSE	NGN	NA	NA
BE3	53.69129288	donor	38.21635884	53.69129288	TACTTACTGAGCCGTATAAA	4	0.3121761658031088	TCAGTA	AC	7	TA	6	-1	5	ENSG00000113578	ENST00000441680.6	AGC	17	FALSE	FALSE	FALSE	FALSE	NGN	NA	NA
BE3	23.01055409	donor	23.01055409	11.16886544	TCACCTCTTTGCCTTGGCTC	2	0.7072538860103628	GAGGTG	AC	4	CA	3	-1	5	ENSG00000113578	ENST00000441680.6	TGG	20	FALSE	FALSE	FALSE	FALSE	NGN	NA	NA
BE3	21.93403694	donor	10.7651715	21.93403694	CACCTCTTTGCCTTGGCTCT	2	0.7072538860103628	GAGGTG	AC	3	CA	2	-1	5	ENSG00000113578	ENST00000441680.6	GGG	21	FALSE	FALSE	FALSE	FALSE	NGN	NA	NA
BE3	12.24538259	donor	10.7651715	12.24538259	TACTGAGCCGTATAAAAGCC	4	0.3121761658031088	TCAGTA	AC	3	TA	2	-1	5	ENSG00000113578	ENST00000441680.6	CGT	21	FALSE	FALSE	FALSE	FALSE	NGN	NA	NA
ABE	7.939313984	acceptor	NA	7.939313984	AGCAGACACCAAATGAGGAA	5	0.3121761658031088	TAGCAG	NA	NA	TA	1	-1	5	ENSG00000113578	ENST00000441680.6	TGT	22	TRUE	FALSE	FALSE	FALSE	NGN	NA	NA
BE3	17.08970976	donor	5.517150396	17.08970976	TGCACTCACCTCTTTGCCTT	2	0.7072538860103628	GAGGTG	AC	9	CA	8	-1	5	ENSG00000113578	ENST00000441680.6	GGC	15	FALSE	FALSE	FALSE	FALSE	NGN	NA	NA
BE3	4.575197889	donor	4.575197889	0.807387863	ACCTCTTTGCCTTGGCTCTG	2	0.7072538860103628	GAGGTG	AC	2	CA	1	-1	5	ENSG00000113578	ENST00000441680.6	GGG	22	FALSE	FALSE	FALSE	FALSE	NGN	NA	NA
BE3	8.073878628	donor	2.691292876	8.073878628	ATGCACTCACCTCTTTGCCT	2	0.7072538860103628	GAGGTG	AC	10	CA	9	-1	5	ENSG00000113578	ENST00000441680.6	TGG	14	FALSE	FALSE	FALSE	FALSE	NGN	NA	NA
ABE	53.69129288	acceptor	NA	53.69129288	TTTTTAGCAGACACCAAATG	4	0.35493372606774665	TAGCAG	NA	NA	TA	6	-1	5	ENSG00000113578	ENST00000419524.6	AGG	17	TRUE	FALSE	FALSE	FALSE	NGN	NA	NA
ABE	51	acceptor	NA	51	TCTTTTTAGCAGACACCAAA	4	0.35493372606774665	TAGCAG	NA	NA	TA	8	-1	5	ENSG00000113578	ENST00000419524.6	TGA	15	TRUE	FALSE	FALSE	FALSE	NGN	NA	NA
ABE	48.98153034	acceptor	NA	48.98153034	TTTTAGCAGACACCAAATGA	4	0.35493372606774665	TAGCAG	NA	NA	TA	5	-1	5	ENSG00000113578	ENST00000419524.6	GGA	18	TRUE	FALSE	FALSE	FALSE	NGN	NA	NA
BE3	44.13720317	donor	44.13720317	43.73350923	CTTACTGTGCTGGTCGCTCC	2	0.5066273932253313	ACAGTA	AC	5	TA	4	-1	5	ENSG00000113578	ENST00000419524.6	TGT	19	FALSE	FALSE	FALSE	FALSE	NGN	NA	NA
BE3	53.69129288	donor	38.21635884	53.69129288	TACTTACTGAGCCGTATAAA	3	0.35493372606774665	TCAGTA	AC	7	TA	6	-1	5	ENSG00000113578	ENST00000419524.6	AGC	17	FALSE	FALSE	FALSE	FALSE	NGN	NA	NA
BE3	12.24538259	donor	10.7651715	12.24538259	TACTGAGCCGTATAAAAGCC	3	0.35493372606774665	TCAGTA	AC	3	TA	2	-1	5	ENSG00000113578	ENST00000419524.6	CGT	21	FALSE	FALSE	FALSE	FALSE	NGN	NA	NA
ABE	7.939313984	acceptor	NA	7.939313984	AGCAGACACCAAATGAGGAA	4	0.35493372606774665	TAGCAG	NA	NA	TA	1	-1	5	ENSG00000113578	ENST00000419524.6	TGT	22	TRUE	FALSE	FALSE	FALSE	NGN	NA	NA
BE3	44.13720317	donor	44.13720317	43.73350923	CTTACTGTGCTGGTCGCTCC	2	0.016949152542372836	ACAGTA	AC	5	TA	4	-1	5	ENSG00000113578	ENST00000394496.2	TGT	19	FALSE	FALSE	FALSE	FALSE	NGN	NA	NA
ABE	41.176781	acceptor	NA	41.176781	TTCCAGTTCAGCTGCAGCTC	3	0.016949152542372836	CAGTTC	NA	NA	CA	5	-1	5	ENSG00000113578	ENST00000394496.2	AGT	18	TRUE	FALSE	FALSE	FALSE	NGN	NA	NA
BE3	23.01055409	acceptor	23.01055409	NA	GAACTGGAATAAAAATAACA	3	0.016949152542372836	CAGTTC	AC	4	NA	NA	-1	5	ENSG00000113578	ENST00000394496.2	CGA	22	TRUE	FALSE	FALSE	FALSE	NGN	NA	NA
ABE	11.16886544	acceptor	NA	11.16886544	CCAGTTCAGCTGCAGCTCAG	3	0.016949152542372836	CAGTTC	NA	NA	CA	3	-1	5	ENSG00000113578	ENST00000394496.2	TGC	20	TRUE	FALSE	FALSE	FALSE	NGN	NA	NA
ABE	2.960422164	acceptor	NA	2.960422164	TTTTATTCCAGTTCAGCTGC	3	0.016949152542372836	CAGTTC	NA	NA	CA	10	-1	5	ENSG00000113578	ENST00000394496.2	AGC	13	TRUE	FALSE	FALSE	FALSE	NGN	NA	NA
BE3	1.07651715	acceptor	1.07651715	NA	ACTGGAATAAAAATAACACG	3	0.016949152542372836	CAGTTC	AC	1	NA	NA	-1	5	ENSG00000113578	ENST00000394496.2	AGC	24	TRUE	FALSE	FALSE	FALSE	NGN	NA	NA
ABE	0.807387863	acceptor	NA	0.807387863	AGTTCAGCTGCAGCTCAGTG	3	0.016949152542372836	CAGTTC	NA	NA	CA	1	-1	5	ENSG00000113578	ENST00000394496.2	CGG	22	TRUE	FALSE	FALSE	FALSE	NGN	NA	NA
BE3	53.69129288	donor	38.21635884	53.69129288	CTCTTACAGTGTTGAAGGCT	3	0.2857142857142857	ACTGTA	AC	7	TA	6	-1	5	ENSG00000113578	ENST00000411960.1	GGA	17	FALSE	FALSE	FALSE	FALSE	NGN	NA	NA
BE3	41.176781	donor	26.91292876	41.176781	TCTCACCAGGTATTTCAGGA	2	0.5476190476190477	CTGGTG	AC	6	CA	5	-1	5	ENSG00000113578	ENST00000411960.1	AGA	18	FALSE	FALSE	FALSE	FALSE	NGN	NA	NA
BE3	32.02638522	donor	23.01055409	32.02638522	TTACAGTGTTGAAGGCTGGA	3	0.2857142857142857	ACTGTA	AC	4	TA	3	-1	5	ENSG00000113578	ENST00000411960.1	AGT	20	FALSE	FALSE	FALSE	FALSE	NGN	NA	NA
BE3	51	donor	13.32189974	51	TCTCTTACAGTGTTGAAGGC	3	0.2857142857142857	ACTGTA	AC	8	TA	7	-1	5	ENSG00000113578	ENST00000411960.1	TGG	16	FALSE	FALSE	FALSE	FALSE	NGN	NA	NA
ABE	11.16886544	acceptor	NA	11.16886544	ACAGTCTTGAAAGCGCCACA	4	0.2857142857142857	CAGTCT	NA	NA	CA	3	-1	5	ENSG00000113578	ENST00000411960.1	AGC	20	TRUE	FALSE	FALSE	FALSE	NGN	NA	NA
BE3	21.93403694	donor	10.7651715	21.93403694	CACCAGGTATTTCAGGAAGA	2	0.5476190476190477	CTGGTG	AC	3	CA	2	-1	5	ENSG00000113578	ENST00000411960.1	AGT	21	FALSE	FALSE	FALSE	FALSE	NGN	NA	NA
BE3	17.08970976	donor	5.517150396	17.08970976	TGGTCTCACCAGGTATTTCA	2	0.5476190476190477	CTGGTG	AC	9	CA	8	-1	5	ENSG00000113578	ENST00000411960.1	GGA	15	FALSE	FALSE	FALSE	FALSE	NGN	NA	NA
ABE	2.960422164	acceptor	NA	2.960422164	ATTTCTTACAGTCTTGAAAG	4	0.2857142857142857	CAGTCT	NA	NA	CA	10	-1	5	ENSG00000113578	ENST00000411960.1	CGC	13	TRUE	FALSE	FALSE	FALSE	NGN	NA	NA
BE3	2.691292876	acceptor	2.691292876	NA	CTTTCAAGACTGTAAGAAAT	4	0.2857142857142857	CAGTCT	AC	10	NA	NA	-1	5	ENSG00000113578	ENST00000411960.1	TGA	16	TRUE	FALSE	FALSE	FALSE	NGN	NA	NA
BE3	8.073878628	donor	2.691292876	8.073878628	GTGGTCTCACCAGGTATTTC	2	0.5476190476190477	CTGGTG	AC	10	CA	9	-1	5	ENSG00000113578	ENST00000411960.1	AGG	14	FALSE	FALSE	FALSE	FALSE	NGN	NA	NA
ABE	45.21372032	acceptor	NA	45.21372032	CTGTACAGTTCACCCATCTC	23	0.6034507969001316	CAGTTC	NA	NA	CA	7	1	5	ENSG00000145819	ENST00000274498.9	AGG	16	TRUE	FALSE	FALSE	FALSE	NGN	NA	NA
BE3	44.13720317	donor	44.13720317	18.30079156	CTCACGTTCTGTATGCTAAT	7	0.8431057172101184	AACGTG	AC	5	CA	4	1	5	ENSG00000145819	ENST00000274498.9	GGT	19	FALSE	FALSE	FALSE	FALSE	NGN	NA	NA
BE3	44.13720317	donor	44.13720317	18.30079156	CTCACGTTTCTCCTGCACGT	8	0.8242433104255008	AACGTG	AC	5	CA	4	1	5	ENSG00000145819	ENST00000274498.9	AGA	19	FALSE	FALSE	FALSE	FALSE	NGN	NA	NA
BE3	44.13720317	donor	44.13720317	43.73350923	CTTACTCCCTTCACTCTGGC	12	0.7792074864746308	GGAGTA	AC	5	TA	4	1	5	ENSG00000145819	ENST00000274498.9	TGT	19	FALSE	FALSE	FALSE	FALSE	NGN	NA	NA
BE3	44.13720317	donor	44.13720317	43.73350923	CCTACCTTAGGTAGGTCTTC	15	0.7461617195496417	AAGGTA	AC	5	TA	4	1	5	ENSG00000145819	ENST00000274498.9	AGA	19	FALSE	FALSE	FALSE	FALSE	NGN	NA	NA
BE3	44.13720317	donor	44.13720317	18.30079156	CTCACCGTTATCGAAGACCG	22	0.6034507969001316	ACGGTG	AC	5	CA	4	1	5	ENSG00000145819	ENST00000274498.9	TGC	19	FALSE	FALSE	FALSE	FALSE	NGN	NA	NA
ABE	43.3298153	acceptor	NA	43.3298153	TGTACAGTTCACCCATCTCA	23	0.6034507969001316	CAGTTC	NA	NA	CA	6	1	5	ENSG00000145819	ENST00000274498.9	GGA	17	TRUE	FALSE	FALSE	FALSE	NGN	NA	NA
BE3	53.69129288	donor	38.21635884	53.69129288	ACTTTACCTCTGGTTTCCAC	13	0.7697031729785057	GAGGTA	AC	7	TA	6	1	5	ENSG00000145819	ENST00000274498.9	AGC	17	FALSE	FALSE	FALSE	FALSE	NGN	NA	NA
BE3	53.69129288	donor	38.21635884	53.69129288	TACTTACAGTGAGTTGGGCC	20	0.6569673928936979	ACTGTA	AC	7	TA	6	1	5	ENSG00000145819	ENST00000274498.9	GGG	17	FALSE	FALSE	FALSE	FALSE	NGN	NA	NA
BE3	43.3298153	donor	38.21635884	43.3298153	AACTCACCGTTATCGAAGAC	22	0.6034507969001316	ACGGTG	AC	7	CA	6	1	5	ENSG00000145819	ENST00000274498.9	CGT	17	FALSE	FALSE	FALSE	FALSE	NGN	NA	NA
BE3	26.91292876	acceptor	26.91292876	NA	GTGAACTGTACAGGAAGGGG	23	0.6034507969001316	CAGTTC	AC	6	NA	NA	1	5	ENSG00000145819	ENST00000274498.9	AGA	20	TRUE	FALSE	FALSE	FALSE	NGN	NA	NA
BE3	41.176781	donor	26.91292876	41.176781	ACTCACGTTCTGTATGCTAA	7	0.8431057172101184	AACGTG	AC	6	CA	5	1	5	ENSG00000145819	ENST00000274498.9	TGG	18	FALSE	FALSE	FALSE	FALSE	NGN	NA	NA
BE3	41.176781	donor	26.91292876	41.176781	ACTCACCCATCAGGACACTC	14	0.7588828776136862	TGGGTG	AC	6	CA	5	1	5	ENSG00000145819	ENST00000274498.9	AGC	18	FALSE	FALSE	FALSE	FALSE	NGN	NA	NA
BE3	41.176781	donor	26.91292876	41.176781	ACTCACGTTTCTCTGTTGAC	19	0.6789004240386021	AACGTG	AC	6	CA	5	1	5	ENSG00000145819	ENST00000274498.9	TGA	18	FALSE	FALSE	FALSE	FALSE	NGN	NA	NA
BE3	48.98153034	donor	26.91292876	48.98153034	ACTTACAGTGAGTTGGGCCG	20	0.6569673928936979	ACTGTA	AC	6	TA	5	1	5	ENSG00000145819	ENST00000274498.9	GGT	18	FALSE	FALSE	FALSE	FALSE	NGN	NA	NA
BE3	23.01055409	acceptor	23.01055409	NA	GAACTGTACAGGAAGGGGAG	23	0.6034507969001316	CAGTTC	AC	4	NA	NA	1	5	ENSG00000145819	ENST00000274498.9	AGA	22	TRUE	FALSE	FALSE	FALSE	NGN	NA	NA
BE3	23.01055409	donor	23.01055409	11.16886544	TCACCTTGGCAGCCCCGATC	4	0.8891650826144173	AAGGTG	AC	4	CA	3	1	5	ENSG00000145819	ENST00000274498.9	TGT	20	FALSE	FALSE	FALSE	FALSE	NGN	NA	NA
BE3	32.02638522	donor	23.01055409	32.02638522	CTACTTTGCCAAGTGGTTCA	17	0.7223278257055126	AAAGTA	AC	4	TA	3	1	5	ENSG00000145819	ENST00000274498.9	TGA	20	FALSE	FALSE	FALSE	FALSE	NGN	NA	NA
BE3	32.02638522	donor	23.01055409	32.02638522	TTACAGTGAGTTGGGCCGGG	20	0.6569673928936979	ACTGTA	AC	4	TA	3	1	5	ENSG00000145819	ENST00000274498.9	TGG	20	FALSE	FALSE	FALSE	FALSE	NGN	NA	NA
ABE	18.30079156	acceptor	NA	18.30079156	TACAGTTCACCCATCTCAGG	23	0.6034507969001316	CAGTTC	NA	NA	CA	4	1	5	ENSG00000145819	ENST00000274498.9	AGC	19	TRUE	FALSE	FALSE	FALSE	NGN	NA	NA
BE3	13.32189974	acceptor	13.32189974	NA	GGGTGAACTGTACAGGAAGG	23	0.6034507969001316	CAGTTC	AC	8	NA	NA	1	5	ENSG00000145819	ENST00000274498.9	GGA	18	TRUE	FALSE	FALSE	FALSE	NGN	NA	NA
BE3	51	donor	13.32189974	51	TCTCTTACCTCCTGAAGCTG	5	0.8743968416435152	GAGGTA	AC	8	TA	7	1	5	ENSG00000145819	ENST00000274498.9	AGA	16	FALSE	FALSE	FALSE	FALSE	NGN	NA	NA
BE3	45.21372032	donor	13.32189974	45.21372032	GCACTCACGTTTCTCCTGCA	8	0.8242433104255008	AACGTG	AC	8	CA	7	1	5	ENSG00000145819	ENST00000274498.9	CGT	16	FALSE	FALSE	FALSE	FALSE	NGN	NA	NA
BE3	45.21372032	donor	13.32189974	45.21372032	GAACTCACCCCTTTTCCTCC	9	0.8096212896622313	GGGGTG	AC	8	CA	7	1	5	ENSG00000145819	ENST00000274498.9	TGA	16	FALSE	FALSE	FALSE	FALSE	NGN	NA	NA
BE3	51	donor	13.32189974	51	GTACTTACTCCCTTCACTCT	12	0.7792074864746308	GGAGTA	AC	8	TA	7	1	5	ENSG00000145819	ENST00000274498.9	GGC	16	FALSE	FALSE	FALSE	FALSE	NGN	NA	NA
BE3	51	donor	13.32189974	51	AGACTTACTTGCTGCTTTGA	16	0.7376809475069455	CAAGTA	AC	8	TA	7	1	5	ENSG00000145819	ENST00000274498.9	TGA	16	FALSE	FALSE	FALSE	FALSE	NGN	NA	NA
BE3	51	donor	13.32189974	51	ATACTTACAGTGAGTTGGGC	20	0.6569673928936979	ACTGTA	AC	8	TA	7	1	5	ENSG00000145819	ENST00000274498.9	CGG	16	FALSE	FALSE	FALSE	FALSE	NGN	NA	NA
BE3	51	donor	13.32189974	51	GATTTTACCTGGAGTCTTCA	21	0.6167568357947069	CAGGTA	AC	8	TA	7	1	5	ENSG00000145819	ENST00000274498.9	TGT	16	FALSE	FALSE	FALSE	FALSE	NGN	NA	NA
BE3	21.93403694	donor	10.7651715	21.93403694	CACGTTTCTCCTGCACGTAG	8	0.8242433104255008	AACGTG	AC	3	CA	2	1	5	ENSG00000145819	ENST00000274498.9	AGG	21	FALSE	FALSE	FALSE	FALSE	NGN	NA	NA
BE3	12.24538259	donor	10.7651715	12.24538259	TACAGGTTCCCGGCCATCCA	11	0.7844714139494078	CCTGTA	AC	3	TA	2	1	5	ENSG00000145819	ENST00000274498.9	TGG	21	FALSE	FALSE	FALSE	FALSE	NGN	NA	NA
BE3	12.24538259	donor	10.7651715	12.24538259	TACCTCTGGTTTCCACAGCA	13	0.7697031729785057	GAGGTA	AC	3	TA	2	1	5	ENSG00000145819	ENST00000274498.9	TGG	21	FALSE	FALSE	FALSE	FALSE	NGN	NA	NA
BE3	12.24538259	donor	10.7651715	12.24538259	TACCTTAGGTAGGTCTTCAG	15	0.7461617195496417	AAGGTA	AC	3	TA	2	1	5	ENSG00000145819	ENST00000274498.9	AGC	21	FALSE	FALSE	FALSE	FALSE	NGN	NA	NA
BE3	12.24538259	donor	10.7651715	12.24538259	TACAGTGAGTTGGGCCGGGT	20	0.6569673928936979	ACTGTA	AC	3	TA	2	1	5	ENSG00000145819	ENST00000274498.9	GGG	21	FALSE	FALSE	FALSE	FALSE	NGN	NA	NA
BE3	12.24538259	donor	10.7651715	12.24538259	TACCTGGAGTCTTCATGTAC	21	0.6167568357947069	CAGGTA	AC	3	TA	2	1	5	ENSG00000145819	ENST00000274498.9	CGC	21	FALSE	FALSE	FALSE	FALSE	NGN	NA	NA
BE3	5.517150396	acceptor	5.517150396	NA	TGGGTGAACTGTACAGGAAG	23	0.6034507969001316	CAGTTC	AC	9	NA	NA	1	5	ENSG00000145819	ENST00000274498.9	GGG	17	TRUE	FALSE	FALSE	FALSE	NGN	NA	NA
BE3	17.08970976	donor	5.517150396	17.08970976	AATTCTCACCTTGGCAGCCC	4	0.8891650826144173	AAGGTG	AC	9	CA	8	1	5	ENSG00000145819	ENST00000274498.9	CGA	15	FALSE	FALSE	FALSE	FALSE	NGN	NA	NA
BE3	51	donor	5.517150396	51	CGTACTTACTCCCTTCACTC	12	0.7792074864746308	GGAGTA	AC	9	TA	8	1	5	ENSG00000145819	ENST00000274498.9	TGG	15	FALSE	FALSE	FALSE	FALSE	NGN	NA	NA
BE3	4.575197889	donor	4.575197889	0.807387863	ACGTTTCTCCTGCACGTAGA	8	0.8242433104255008	AACGTG	AC	2	CA	1	1	5	ENSG00000145819	ENST00000274498.9	GGT	22	FALSE	FALSE	FALSE	FALSE	NGN	NA	NA
BE3	7.939313984	donor	4.575197889	7.939313984	ACAGGTTCCCGGCCATCCAT	11	0.7844714139494078	CCTGTA	AC	2	TA	1	1	5	ENSG00000145819	ENST00000274498.9	GGC	22	FALSE	FALSE	FALSE	FALSE	NGN	NA	NA
BE3	7.939313984	donor	4.575197889	7.939313984	ACCTCTGGTTTCCACAGCAT	13	0.7697031729785057	GAGGTA	AC	2	TA	1	1	5	ENSG00000145819	ENST00000274498.9	GGA	22	FALSE	FALSE	FALSE	FALSE	NGN	NA	NA
BE3	7.939313984	donor	4.575197889	7.939313984	ACTTTGCCAAGTGGTTCATG	17	0.7223278257055126	AAAGTA	AC	2	TA	1	1	5	ENSG00000145819	ENST00000274498.9	AGC	22	FALSE	FALSE	FALSE	FALSE	NGN	NA	NA
BE3	4.575197889	donor	4.575197889	0.807387863	ACGTTTCTCTGTTGACTGAA	19	0.6789004240386021	AACGTG	AC	2	CA	1	1	5	ENSG00000145819	ENST00000274498.9	CGG	22	FALSE	FALSE	FALSE	FALSE	NGN	NA	NA
BE3	7.939313984	donor	4.575197889	7.939313984	ACAGTGAGTTGGGCCGGGTG	20	0.6569673928936979	ACTGTA	AC	2	TA	1	1	5	ENSG00000145819	ENST00000274498.9	GGT	22	FALSE	FALSE	FALSE	FALSE	NGN	NA	NA
BE3	2.691292876	acceptor	2.691292876	NA	ATGGGTGAACTGTACAGGAA	23	0.6034507969001316	CAGTTC	AC	10	NA	NA	1	5	ENSG00000145819	ENST00000274498.9	GGG	16	TRUE	FALSE	FALSE	FALSE	NGN	NA	NA
BE3	8.073878628	donor	2.691292876	8.073878628	CCCTACTCACCATCCGTATC	3	0.8995467173563386	ATGGTG	AC	10	CA	9	1	5	ENSG00000145819	ENST00000274498.9	CGT	14	FALSE	FALSE	FALSE	FALSE	NGN	NA	NA
BE3	48.98153034	donor	2.691292876	48.98153034	AGTCTCTTACCTCCTGAAGC	5	0.8743968416435152	GAGGTA	AC	10	TA	9	1	5	ENSG00000145819	ENST00000274498.9	TGA	14	FALSE	FALSE	FALSE	FALSE	NGN	NA	NA
BE3	48.98153034	donor	2.691292876	48.98153034	TTAAACCTACTTTGCCAAGT	17	0.7223278257055126	AAAGTA	AC	10	TA	9	1	5	ENSG00000145819	ENST00000274498.9	GGT	14	FALSE	FALSE	FALSE	FALSE	NGN	NA	NA
BE3	8.073878628	donor	2.691292876	8.073878628	AAAGACTCACGTTTCTCTGT	19	0.6789004240386021	AACGTG	AC	10	CA	9	1	5	ENSG00000145819	ENST00000274498.9	TGA	14	FALSE	FALSE	FALSE	FALSE	NGN	NA	NA
ABE	45.21372032	acceptor	NA	45.21372032	CTGTACAGTTCACCCATCTC	23	0.7249645853764847	CAGTTC	NA	NA	CA	7	1	5	ENSG00000145819	ENST00000378004.8	AGG	16	TRUE	FALSE	FALSE	FALSE	NGN	NA	NA
BE3	44.13720317	donor	44.13720317	18.30079156	CTCACGTTCTGTATGCTAAT	7	0.88558352402746	AACGTG	AC	5	CA	4	1	5	ENSG00000145819	ENST00000378004.8	GGT	19	FALSE	FALSE	FALSE	FALSE	NGN	NA	NA
BE3	44.13720317	donor	44.13720317	18.30079156	CTCACGTTTCTCCTGCACGT	8	0.8715266426936907	AACGTG	AC	5	CA	4	1	5	ENSG00000145819	ENST00000378004.8	AGA	19	FALSE	FALSE	FALSE	FALSE	NGN	NA	NA
BE3	44.13720317	donor	44.13720317	43.73350923	CTTACTCCCTTCACTCTGGC	12	0.8379644764084123	GGAGTA	AC	5	TA	4	1	5	ENSG00000145819	ENST00000378004.8	TGT	19	FALSE	FALSE	FALSE	FALSE	NGN	NA	NA
BE3	44.13720317	donor	44.13720317	43.73350923	CCTACCTTAGGTAGGTCTTC	15	0.8133376920562275	AAGGTA	AC	5	TA	4	1	5	ENSG00000145819	ENST00000378004.8	AGA	19	FALSE	FALSE	FALSE	FALSE	NGN	NA	NA
BE3	44.13720317	donor	44.13720317	18.30079156	CTCACCGTTATCGAAGACCG	22	0.7249645853764847	ACGGTG	AC	5	CA	4	1	5	ENSG00000145819	ENST00000378004.8	TGC	19	FALSE	FALSE	FALSE	FALSE	NGN	NA	NA
ABE	43.3298153	acceptor	NA	43.3298153	TGTACAGTTCACCCATCTCA	23	0.7249645853764847	CAGTTC	NA	NA	CA	6	1	5	ENSG00000145819	ENST00000378004.8	GGA	17	TRUE	FALSE	FALSE	FALSE	NGN	NA	NA
BE3	53.69129288	donor	38.21635884	53.69129288	ACTTTACCTCTGGTTTCCAC	13	0.8308815517053503	GAGGTA	AC	7	TA	6	1	5	ENSG00000145819	ENST00000378004.8	AGC	17	FALSE	FALSE	FALSE	FALSE	NGN	NA	NA
BE3	53.69129288	donor	38.21635884	53.69129288	TACTTACAGTGAGTTGGGCC	20	0.7468671679197996	ACTGTA	AC	7	TA	6	1	5	ENSG00000145819	ENST00000378004.8	GGG	17	FALSE	FALSE	FALSE	FALSE	NGN	NA	NA
BE3	38.21635884	donor	38.21635884	26.91292876	AACAGACCTGACGGGGGATG	21	0.7348806799607714	CAGGTC	AC	7	GA	6	1	5	ENSG00000145819	ENST00000378004.8	AGT	17	FALSE	FALSE	FALSE	FALSE	NGN	NA	NA
BE3	43.3298153	donor	38.21635884	43.3298153	AACTCACCGTTATCGAAGAC	22	0.7249645853764847	ACGGTG	AC	7	CA	6	1	5	ENSG00000145819	ENST00000378004.8	CGT	17	FALSE	FALSE	FALSE	FALSE	NGN	NA	NA
BE3	26.91292876	acceptor	26.91292876	NA	GTGAACTGTACAGGAAGGGG	23	0.7249645853764847	CAGTTC	AC	6	NA	NA	1	5	ENSG00000145819	ENST00000378004.8	AGA	20	TRUE	FALSE	FALSE	FALSE	NGN	NA	NA
BE3	41.176781	donor	26.91292876	41.176781	ACTCACGTTCTGTATGCTAA	7	0.88558352402746	AACGTG	AC	6	CA	5	1	5	ENSG00000145819	ENST00000378004.8	TGG	18	FALSE	FALSE	FALSE	FALSE	NGN	NA	NA
BE3	41.176781	donor	26.91292876	41.176781	ACTCACCCATCAGGACACTC	14	0.8228179143510952	TGGGTG	AC	6	CA	5	1	5	ENSG00000145819	ENST00000378004.8	AGC	18	FALSE	FALSE	FALSE	FALSE	NGN	NA	NA
BE3	41.176781	donor	26.91292876	41.176781	ACTCACGTTTCTCTGTTGAC	19	0.7632123787730195	AACGTG	AC	6	CA	5	1	5	ENSG00000145819	ENST00000378004.8	TGA	18	FALSE	FALSE	FALSE	FALSE	NGN	NA	NA
BE3	48.98153034	donor	26.91292876	48.98153034	ACTTACAGTGAGTTGGGCCG	20	0.7468671679197996	ACTGTA	AC	6	TA	5	1	5	ENSG00000145819	ENST00000378004.8	GGT	18	FALSE	FALSE	FALSE	FALSE	NGN	NA	NA
BE3	23.01055409	acceptor	23.01055409	NA	GAACTGTACAGGAAGGGGAG	23	0.7249645853764847	CAGTTC	AC	4	NA	NA	1	5	ENSG00000145819	ENST00000378004.8	AGA	22	TRUE	FALSE	FALSE	FALSE	NGN	NA	NA
BE3	23.01055409	donor	23.01055409	11.16886544	TCACCTTGGCAGCCCCGATC	4	0.919908466819222	AAGGTG	AC	4	CA	3	1	5	ENSG00000145819	ENST00000378004.8	TGT	20	FALSE	FALSE	FALSE	FALSE	NGN	NA	NA
BE3	32.02638522	donor	23.01055409	32.02638522	CTACTTTGCCAAGTGGTTCA	17	0.7955758962623951	AAAGTA	AC	4	TA	3	1	5	ENSG00000145819	ENST00000378004.8	TGA	20	FALSE	FALSE	FALSE	FALSE	NGN	NA	NA
BE3	32.02638522	donor	23.01055409	32.02638522	TTACAGTGAGTTGGGCCGGG	20	0.7468671679197996	ACTGTA	AC	4	TA	3	1	5	ENSG00000145819	ENST00000378004.8	TGG	20	FALSE	FALSE	FALSE	FALSE	NGN	NA	NA
BE3	23.01055409	donor	23.01055409	0.269129288	AGACCTGACGGGGGATGAGT	21	0.7348806799607714	CAGGTC	AC	4	GA	3	1	5	ENSG00000145819	ENST00000378004.8	CGC	20	FALSE	FALSE	FALSE	FALSE	NGN	NA	NA
ABE	18.30079156	acceptor	NA	18.30079156	TACAGTTCACCCATCTCAGG	23	0.7249645853764847	CAGTTC	NA	NA	CA	4	1	5	ENSG00000145819	ENST00000378004.8	AGC	19	TRUE	FALSE	FALSE	FALSE	NGN	NA	NA
BE3	13.32189974	acceptor	13.32189974	NA	GGGTGAACTGTACAGGAAGG	23	0.7249645853764847	CAGTTC	AC	8	NA	NA	1	5	ENSG00000145819	ENST00000378004.8	GGA	18	TRUE	FALSE	FALSE	FALSE	NGN	NA	NA
BE3	51	donor	13.32189974	51	TCTCTTACCTCCTGAAGCTG	5	0.9089026915113871	GAGGTA	AC	8	TA	7	1	5	ENSG00000145819	ENST00000378004.8	AGA	16	FALSE	FALSE	FALSE	FALSE	NGN	NA	NA
BE3	45.21372032	donor	13.32189974	45.21372032	GCACTCACGTTTCTCCTGCA	8	0.8715266426936907	AACGTG	AC	8	CA	7	1	5	ENSG00000145819	ENST00000378004.8	CGT	16	FALSE	FALSE	FALSE	FALSE	NGN	NA	NA
BE3	45.21372032	donor	13.32189974	45.21372032	GAACTCACCCCTTTTCCTCC	9	0.8606298354582107	GGGGTG	AC	8	CA	7	1	5	ENSG00000145819	ENST00000378004.8	TGA	16	FALSE	FALSE	FALSE	FALSE	NGN	NA	NA
BE3	51	donor	13.32189974	51	GTACTTACTCCCTTCACTCT	12	0.8379644764084123	GGAGTA	AC	8	TA	7	1	5	ENSG00000145819	ENST00000378004.8	GGC	16	FALSE	FALSE	FALSE	FALSE	NGN	NA	NA
BE3	51	donor	13.32189974	51	AGACTTACTTGCTGCTTTGA	16	0.8070175438596492	CAAGTA	AC	8	TA	7	1	5	ENSG00000145819	ENST00000378004.8	TGA	16	FALSE	FALSE	FALSE	FALSE	NGN	NA	NA
BE3	51	donor	13.32189974	51	ATACTTACAGTGAGTTGGGC	20	0.7468671679197996	ACTGTA	AC	8	TA	7	1	5	ENSG00000145819	ENST00000378004.8	CGG	16	FALSE	FALSE	FALSE	FALSE	NGN	NA	NA
BE3	21.93403694	donor	10.7651715	21.93403694	CACGTTTCTCCTGCACGTAG	8	0.8715266426936907	AACGTG	AC	3	CA	2	1	5	ENSG00000145819	ENST00000378004.8	AGG	21	FALSE	FALSE	FALSE	FALSE	NGN	NA	NA
BE3	12.24538259	donor	10.7651715	12.24538259	TACAGGTTCCCGGCCATCCA	11	0.8418873270131851	CCTGTA	AC	3	TA	2	1	5	ENSG00000145819	ENST00000378004.8	TGG	21	FALSE	FALSE	FALSE	FALSE	NGN	NA	NA
BE3	12.24538259	donor	10.7651715	12.24538259	TACCTCTGGTTTCCACAGCA	13	0.8308815517053503	GAGGTA	AC	3	TA	2	1	5	ENSG00000145819	ENST00000378004.8	TGG	21	FALSE	FALSE	FALSE	FALSE	NGN	NA	NA
BE3	12.24538259	donor	10.7651715	12.24538259	TACCTTAGGTAGGTCTTCAG	15	0.8133376920562275	AAGGTA	AC	3	TA	2	1	5	ENSG00000145819	ENST00000378004.8	AGC	21	FALSE	FALSE	FALSE	FALSE	NGN	NA	NA
BE3	12.24538259	donor	10.7651715	12.24538259	TACAGTGAGTTGGGCCGGGT	20	0.7468671679197996	ACTGTA	AC	3	TA	2	1	5	ENSG00000145819	ENST00000378004.8	GGG	21	FALSE	FALSE	FALSE	FALSE	NGN	NA	NA
BE3	5.517150396	acceptor	5.517150396	NA	TGGGTGAACTGTACAGGAAG	23	0.7249645853764847	CAGTTC	AC	9	NA	NA	1	5	ENSG00000145819	ENST00000378004.8	GGG	17	TRUE	FALSE	FALSE	FALSE	NGN	NA	NA
BE3	17.08970976	donor	5.517150396	17.08970976	AATTCTCACCTTGGCAGCCC	4	0.919908466819222	AAGGTG	AC	9	CA	8	1	5	ENSG00000145819	ENST00000378004.8	CGA	15	FALSE	FALSE	FALSE	FALSE	NGN	NA	NA
BE3	51	donor	5.517150396	51	CGTACTTACTCCCTTCACTC	12	0.8379644764084123	GGAGTA	AC	9	TA	8	1	5	ENSG00000145819	ENST00000378004.8	TGG	15	FALSE	FALSE	FALSE	FALSE	NGN	NA	NA
BE3	5.517150396	donor	5.517150396	5.248021108	GCAACAGACCTGACGGGGGA	21	0.7348806799607714	CAGGTC	AC	9	GA	8	1	5	ENSG00000145819	ENST00000378004.8	TGA	15	FALSE	FALSE	FALSE	FALSE	NGN	NA	NA
BE3	4.575197889	donor	4.575197889	0.807387863	ACGTTTCTCCTGCACGTAGA	8	0.8715266426936907	AACGTG	AC	2	CA	1	1	5	ENSG00000145819	ENST00000378004.8	GGT	22	FALSE	FALSE	FALSE	FALSE	NGN	NA	NA
BE3	7.939313984	donor	4.575197889	7.939313984	ACAGGTTCCCGGCCATCCAT	11	0.8418873270131851	CCTGTA	AC	2	TA	1	1	5	ENSG00000145819	ENST00000378004.8	GGC	22	FALSE	FALSE	FALSE	FALSE	NGN	NA	NA
BE3	7.939313984	donor	4.575197889	7.939313984	ACCTCTGGTTTCCACAGCAT	13	0.8308815517053503	GAGGTA	AC	2	TA	1	1	5	ENSG00000145819	ENST00000378004.8	GGA	22	FALSE	FALSE	FALSE	FALSE	NGN	NA	NA
BE3	7.939313984	donor	4.575197889	7.939313984	ACTTTGCCAAGTGGTTCATG	17	0.7955758962623951	AAAGTA	AC	2	TA	1	1	5	ENSG00000145819	ENST00000378004.8	AGC	22	FALSE	FALSE	FALSE	FALSE	NGN	NA	NA
BE3	4.575197889	donor	4.575197889	0.807387863	ACGTTTCTCTGTTGACTGAA	19	0.7632123787730195	AACGTG	AC	2	CA	1	1	5	ENSG00000145819	ENST00000378004.8	CGG	22	FALSE	FALSE	FALSE	FALSE	NGN	NA	NA
BE3	7.939313984	donor	4.575197889	7.939313984	ACAGTGAGTTGGGCCGGGTG	20	0.7468671679197996	ACTGTA	AC	2	TA	1	1	5	ENSG00000145819	ENST00000378004.8	GGT	22	FALSE	FALSE	FALSE	FALSE	NGN	NA	NA
BE3	2.691292876	acceptor	2.691292876	NA	ATGGGTGAACTGTACAGGAA	23	0.7249645853764847	CAGTTC	AC	10	NA	NA	1	5	ENSG00000145819	ENST00000378004.8	GGG	16	TRUE	FALSE	FALSE	FALSE	NGN	NA	NA
BE3	8.073878628	donor	2.691292876	8.073878628	CCCTACTCACCATCCGTATC	3	0.9276451999564128	ATGGTG	AC	10	CA	9	1	5	ENSG00000145819	ENST00000378004.8	CGT	14	FALSE	FALSE	FALSE	FALSE	NGN	NA	NA
BE3	48.98153034	donor	2.691292876	48.98153034	AGTCTCTTACCTCCTGAAGC	5	0.9089026915113871	GAGGTA	AC	10	TA	9	1	5	ENSG00000145819	ENST00000378004.8	TGA	14	FALSE	FALSE	FALSE	FALSE	NGN	NA	NA
BE3	48.98153034	donor	2.691292876	48.98153034	TTAAACCTACTTTGCCAAGT	17	0.7955758962623951	AAAGTA	AC	10	TA	9	1	5	ENSG00000145819	ENST00000378004.8	GGT	14	FALSE	FALSE	FALSE	FALSE	NGN	NA	NA
BE3	8.073878628	donor	2.691292876	8.073878628	AAAGACTCACGTTTCTCTGT	19	0.7632123787730195	AACGTG	AC	10	CA	9	1	5	ENSG00000145819	ENST00000378004.8	TGA	14	FALSE	FALSE	FALSE	FALSE	NGN	NA	NA
ABE	43.3298153	acceptor	NA	43.3298153	ATTACAGCTGCTGGCCTTCC	5	0.12225705329153602	CAGCTG	NA	NA	CA	6	1	5	ENSG00000145819	ENST00000475287.2	TGC	17	TRUE	FALSE	FALSE	FALSE	NGN	NA	NA
BE3	23.01055409	donor	23.01055409	11.16886544	TCACCTTGGCAGCCCCGATC	2	0.45297805642633227	AAGGTG	AC	4	CA	3	1	5	ENSG00000145819	ENST00000475287.2	TGT	20	FALSE	FALSE	FALSE	FALSE	NGN	NA	NA
ABE	21.93403694	acceptor	NA	21.93403694	CAGCTGCTGGCCTTCCTGCA	5	0.12225705329153602	CAGCTG	NA	NA	CA	2	1	5	ENSG00000145819	ENST00000475287.2	AGG	21	TRUE	FALSE	FALSE	FALSE	NGN	NA	NA
BE3	51	donor	13.32189974	51	TCTCTTACCTCCTGAAGCTG	3	0.2946708463949843	GAGGTA	AC	8	TA	7	1	5	ENSG00000145819	ENST00000475287.2	AGA	16	FALSE	FALSE	FALSE	FALSE	NGN	NA	NA
BE3	17.08970976	donor	5.517150396	17.08970976	AATTCTCACCTTGGCAGCCC	2	0.45297805642633227	AAGGTG	AC	9	CA	8	1	5	ENSG00000145819	ENST00000475287.2	CGA	15	FALSE	FALSE	FALSE	FALSE	NGN	NA	NA
BE3	5.248021108	acceptor	5.248021108	NA	CCAGCAGCTGTAATGAAGGA	5	0.12225705329153602	CAGCTG	GC	8	NA	NA	1	5	ENSG00000145819	ENST00000475287.2	AGA	18	TRUE	FALSE	FALSE	FALSE	NGN	NA	NA
BE3	48.98153034	donor	2.691292876	48.98153034	AGTCTCTTACCTCCTGAAGC	3	0.2946708463949843	GAGGTA	AC	10	TA	9	1	5	ENSG00000145819	ENST00000475287.2	TGA	14	FALSE	FALSE	FALSE	FALSE	NGN	NA	NA
BE3	0.941952507	acceptor	0.941952507	NA	CAGCTGTAATGAAGGAAGAA	5	0.12225705329153602	CAGCTG	GC	4	NA	NA	1	5	ENSG00000145819	ENST00000475287.2	AGG	22	TRUE	FALSE	FALSE	FALSE	NGN	NA	NA
ABE	0.807387863	acceptor	NA	0.807387863	AGCTGCTGGCCTTCCTGCAA	5	0.12225705329153602	CAGCTG	NA	NA	CA	1	1	5	ENSG00000145819	ENST00000475287.2	GGA	22	TRUE	FALSE	FALSE	FALSE	NGN	NA	NA
BE3	0.134564644	acceptor	0.134564644	NA	AGCTGTAATGAAGGAAGAAA	5	0.12225705329153602	CAGCTG	GC	2	NA	NA	1	5	ENSG00000145819	ENST00000475287.2	GGC	23	TRUE	FALSE	FALSE	FALSE	NGN	NA	NA
BE3	44.13720317	donor	44.13720317	43.73350923	CTTACTCCCTTCACTCTGGC	5	0.051823416506717845	GGAGTA	AC	5	TA	4	1	5	ENSG00000145819	ENST00000451259.1	TGT	19	FALSE	FALSE	FALSE	FALSE	NGN	NA	NA
ABE	41.176781	acceptor	NA	41.176781	TTTCAGCTGCGCAGTTGGAC	6	0.051823416506717845	CAGCTG	NA	NA	CA	5	1	5	ENSG00000145819	ENST00000451259.1	AGC	18	TRUE	FALSE	FALSE	FALSE	NGN	NA	NA
BE3	45.21372032	donor	13.32189974	45.21372032	GAACTCACCCCTTTTCCTCC	2	0.4510556621880998	GGGGTG	AC	8	CA	7	1	5	ENSG00000145819	ENST00000451259.1	TGA	16	FALSE	FALSE	FALSE	FALSE	NGN	NA	NA
BE3	51	donor	13.32189974	51	GTACTTACTCCCTTCACTCT	5	0.051823416506717845	GGAGTA	AC	8	TA	7	1	5	ENSG00000145819	ENST00000451259.1	GGC	16	FALSE	FALSE	FALSE	FALSE	NGN	NA	NA
BE3	12.24538259	donor	10.7651715	12.24538259	TACAGGTTCCCGGCCATCCA	4	0.12092130518234168	CCTGTA	AC	3	TA	2	1	5	ENSG00000145819	ENST00000451259.1	TGG	21	FALSE	FALSE	FALSE	FALSE	NGN	NA	NA
BE3	8.612137203	acceptor	8.612137203	NA	GCAGCTGAAAGAGCAAGAGA	6	0.051823416506717845	CAGCTG	GC	5	NA	NA	1	5	ENSG00000145819	ENST00000451259.1	AGG	21	TRUE	FALSE	FALSE	FALSE	NGN	NA	NA
ABE	8.073878628	acceptor	NA	8.073878628	GCTCTTTCAGCTGCGCAGTT	6	0.051823416506717845	CAGCTG	NA	NA	CA	9	1	5	ENSG00000145819	ENST00000451259.1	GGA	14	TRUE	FALSE	FALSE	FALSE	NGN	NA	NA
BE3	51	donor	5.517150396	51	CGTACTTACTCCCTTCACTC	5	0.051823416506717845	GGAGTA	AC	9	TA	8	1	5	ENSG00000145819	ENST00000451259.1	TGG	15	FALSE	FALSE	FALSE	FALSE	NGN	NA	NA
BE3	5.248021108	acceptor	5.248021108	NA	TGCGCAGCTGAAAGAGCAAG	6	0.051823416506717845	CAGCTG	GC	8	NA	NA	1	5	ENSG00000145819	ENST00000451259.1	AGA	18	TRUE	FALSE	FALSE	FALSE	NGN	NA	NA
BE3	7.939313984	donor	4.575197889	7.939313984	ACAGGTTCCCGGCCATCCAT	4	0.12092130518234168	CCTGTA	AC	2	TA	1	1	5	ENSG00000145819	ENST00000451259.1	GGC	22	FALSE	FALSE	FALSE	FALSE	NGN	NA	NA
ABE	2.960422164	acceptor	NA	2.960422164	TGCTCTTTCAGCTGCGCAGT	6	0.051823416506717845	CAGCTG	NA	NA	CA	10	1	5	ENSG00000145819	ENST00000451259.1	TGG	13	TRUE	FALSE	FALSE	FALSE	NGN	NA	NA
BE3	0.941952507	acceptor	0.941952507	NA	CAGCTGAAAGAGCAAGAGAA	6	0.051823416506717845	CAGCTG	GC	4	NA	NA	1	5	ENSG00000145819	ENST00000451259.1	GGA	22	TRUE	FALSE	FALSE	FALSE	NGN	NA	NA
BE3	51	acceptor	51	NA	TGGGGTCTAAAATGAAGAAA	7	0.13181818181818183	TAGACC	TC	7	NA	NA	1	5	ENSG00000145819	ENST00000469131.6	AGA	19	TRUE	FALSE	FALSE	FALSE	NGN	NA	NA
ABE	48.98153034	acceptor	NA	48.98153034	TTCATTTTAGACCCCAAGAC	7	0.13181818181818183	TAGACC	NA	NA	TA	9	1	5	ENSG00000145819	ENST00000469131.6	TGC	14	TRUE	FALSE	FALSE	FALSE	NGN	NA	NA
BE3	44.13720317	donor	44.13720317	43.73350923	CTTACTCCCTTCACTCTGGC	4	0.3424242424242424	GGAGTA	AC	5	TA	4	1	5	ENSG00000145819	ENST00000469131.6	TGT	19	FALSE	FALSE	FALSE	FALSE	NGN	NA	NA
BE3	44.13720317	donor	44.13720317	43.73350923	CCTACCTTAGGTAGGTCTTC	7	0	AAGGTA	AC	5	TA	4	1	5	ENSG00000145819	ENST00000469131.6	AGA	19	TRUE	FALSE	FALSE	TRUE	NGN	NA	NA
BE3	53.69129288	donor	38.21635884	53.69129288	ACTTTACCTCTGGTTTCCAC	5	0.2439393939393939	GAGGTA	AC	7	TA	6	1	5	ENSG00000145819	ENST00000469131.6	AGC	17	FALSE	FALSE	FALSE	FALSE	NGN	NA	NA
ABE	32.02638522	acceptor	NA	32.02638522	TTAGACCCCAAGACTGCTTC	7	0.13181818181818183	TAGACC	NA	NA	TA	3	1	5	ENSG00000145819	ENST00000469131.6	TGA	20	TRUE	FALSE	FALSE	FALSE	NGN	NA	NA
BE3	41.176781	donor	26.91292876	41.176781	ACTCACCCATCAGGACACTC	6	0.13181818181818183	TGGGTG	AC	6	CA	5	1	5	ENSG00000145819	ENST00000469131.6	AGC	18	FALSE	FALSE	FALSE	FALSE	NGN	NA	NA
BE3	51	donor	13.32189974	51	GTACTTACTCCCTTCACTCT	4	0.3424242424242424	GGAGTA	AC	8	TA	7	1	5	ENSG00000145819	ENST00000469131.6	GGC	16	FALSE	FALSE	FALSE	FALSE	NGN	NA	NA
BE3	12.24538259	donor	10.7651715	12.24538259	TACAGGTTCCCGGCCATCCA	3	0.396969696969697	CCTGTA	AC	3	TA	2	1	5	ENSG00000145819	ENST00000469131.6	TGG	21	FALSE	FALSE	FALSE	FALSE	NGN	NA	NA
BE3	12.24538259	donor	10.7651715	12.24538259	TACCTCTGGTTTCCACAGCA	5	0.2439393939393939	GAGGTA	AC	3	TA	2	1	5	ENSG00000145819	ENST00000469131.6	TGG	21	FALSE	FALSE	FALSE	FALSE	NGN	NA	NA
BE3	12.24538259	donor	10.7651715	12.24538259	TACCTTAGGTAGGTCTTCAG	7	0	AAGGTA	AC	3	TA	2	1	5	ENSG00000145819	ENST00000469131.6	AGC	21	TRUE	FALSE	FALSE	TRUE	NGN	NA	NA
BE3	7.939313984	acceptor	7.939313984	NA	AGTCTTGGGGTCTAAAATGA	7	0.13181818181818183	TAGACC	TC	12	NA	NA	1	5	ENSG00000145819	ENST00000469131.6	AGA	14	TRUE	FALSE	FALSE	FALSE	NGN	NA	NA
ABE	7.939313984	acceptor	NA	7.939313984	AGACCCCAAGACTGCTTCTG	7	0.13181818181818183	TAGACC	NA	NA	TA	1	1	5	ENSG00000145819	ENST00000469131.6	AGA	22	TRUE	FALSE	FALSE	FALSE	NGN	NA	NA
BE3	51	donor	5.517150396	51	CGTACTTACTCCCTTCACTC	4	0.3424242424242424	GGAGTA	AC	9	TA	8	1	5	ENSG00000145819	ENST00000469131.6	TGG	15	FALSE	FALSE	FALSE	FALSE	NGN	NA	NA
BE3	7.939313984	donor	4.575197889	7.939313984	ACAGGTTCCCGGCCATCCAT	3	0.396969696969697	CCTGTA	AC	2	TA	1	1	5	ENSG00000145819	ENST00000469131.6	GGC	22	FALSE	FALSE	FALSE	FALSE	NGN	NA	NA
BE3	7.939313984	donor	4.575197889	7.939313984	ACCTCTGGTTTCCACAGCAT	5	0.2439393939393939	GAGGTA	AC	2	TA	1	1	5	ENSG00000145819	ENST00000469131.6	GGA	22	FALSE	FALSE	FALSE	FALSE	NGN	NA	NA
ABE	2.556728232	acceptor	NA	2.556728232	TTTCTTCATTTTAGACCCCA	7	0.13181818181818183	TAGACC	NA	NA	TA	13	1	5	ENSG00000145819	ENST00000469131.6	AGA	10	TRUE	FALSE	FALSE	FALSE	NGN	NA	NA
ABE	45.21372032	acceptor	NA	45.21372032	CTGTACAGTTCACCCATCTC	12	0.6270118964310707	CAGTTC	NA	NA	CA	7	1	5	ENSG00000145819	ENST00000443674.5	AGG	16	TRUE	FALSE	FALSE	FALSE	NGN	NA	NA
BE3	44.13720317	donor	44.13720317	43.73350923	CCTACCTTAGGTAGGTCTTC	3	0.9209237228831351	AAGGTA	AC	5	TA	4	1	5	ENSG00000145819	ENST00000443674.5	AGA	19	FALSE	FALSE	FALSE	FALSE	NGN	NA	NA
BE3	44.13720317	donor	44.13720317	18.30079156	CTCACCGTTATCGAAGACCG	11	0.6270118964310707	ACGGTG	AC	5	CA	4	1	5	ENSG00000145819	ENST00000443674.5	TGC	19	FALSE	FALSE	FALSE	FALSE	NGN	NA	NA
ABE	43.3298153	acceptor	NA	43.3298153	TGTACAGTTCACCCATCTCA	12	0.6270118964310707	CAGTTC	NA	NA	CA	6	1	5	ENSG00000145819	ENST00000443674.5	GGA	17	TRUE	FALSE	FALSE	FALSE	NGN	NA	NA
BE3	53.69129288	donor	38.21635884	53.69129288	TACTTACAGTGAGTTGGGCC	8	0.7074877536738978	ACTGTA	AC	7	TA	6	1	5	ENSG00000145819	ENST00000443674.5	GGG	17	FALSE	FALSE	FALSE	FALSE	NGN	NA	NA
BE3	38.21635884	donor	38.21635884	26.91292876	AACAGACCTGACGGGGGATG	9	0.668999300209937	CAGGTC	AC	7	GA	6	1	5	ENSG00000145819	ENST00000443674.5	AGT	17	FALSE	FALSE	FALSE	FALSE	NGN	NA	NA
BE3	43.3298153	donor	38.21635884	43.3298153	AACTCACCGTTATCGAAGAC	11	0.6270118964310707	ACGGTG	AC	7	CA	6	1	5	ENSG00000145819	ENST00000443674.5	CGT	17	FALSE	FALSE	FALSE	FALSE	NGN	NA	NA
BE3	26.91292876	acceptor	26.91292876	NA	GTGAACTGTACAGGAAGGGG	12	0.6270118964310707	CAGTTC	AC	6	NA	NA	1	5	ENSG00000145819	ENST00000443674.5	AGA	20	TRUE	FALSE	FALSE	FALSE	NGN	NA	NA
BE3	41.176781	donor	26.91292876	41.176781	ACTCACCCATCAGGACACTC	2	0.9513645906228132	TGGGTG	AC	6	CA	5	1	5	ENSG00000145819	ENST00000443674.5	AGC	18	FALSE	FALSE	FALSE	FALSE	NGN	NA	NA
BE3	41.176781	donor	26.91292876	41.176781	ACTCACGTTTCTCTGTTGAC	7	0.7599720083974808	AACGTG	AC	6	CA	5	1	5	ENSG00000145819	ENST00000443674.5	TGA	18	FALSE	FALSE	FALSE	FALSE	NGN	NA	NA
BE3	48.98153034	donor	26.91292876	48.98153034	ACTTACAGTGAGTTGGGCCG	8	0.7074877536738978	ACTGTA	AC	6	TA	5	1	5	ENSG00000145819	ENST00000443674.5	GGT	18	FALSE	FALSE	FALSE	FALSE	NGN	NA	NA
BE3	23.01055409	acceptor	23.01055409	NA	GAACTGTACAGGAAGGGGAG	12	0.6270118964310707	CAGTTC	AC	4	NA	NA	1	5	ENSG00000145819	ENST00000443674.5	AGA	22	TRUE	FALSE	FALSE	FALSE	NGN	NA	NA
BE3	32.02638522	donor	23.01055409	32.02638522	CTACTTTGCCAAGTGGTTCA	5	0.863890832750175	AAAGTA	AC	4	TA	3	1	5	ENSG00000145819	ENST00000443674.5	TGA	20	FALSE	FALSE	FALSE	FALSE	NGN	NA	NA
BE3	32.02638522	donor	23.01055409	32.02638522	TTACAGTGAGTTGGGCCGGG	8	0.7074877536738978	ACTGTA	AC	4	TA	3	1	5	ENSG00000145819	ENST00000443674.5	TGG	20	FALSE	FALSE	FALSE	FALSE	NGN	NA	NA
BE3	23.01055409	donor	23.01055409	0.269129288	AGACCTGACGGGGGATGAGT	9	0.668999300209937	CAGGTC	AC	4	GA	3	1	5	ENSG00000145819	ENST00000443674.5	CGC	20	FALSE	FALSE	FALSE	FALSE	NGN	NA	NA
ABE	18.30079156	acceptor	NA	18.30079156	TACAGTTCACCCATCTCAGG	12	0.6270118964310707	CAGTTC	NA	NA	CA	4	1	5	ENSG00000145819	ENST00000443674.5	AGC	19	TRUE	FALSE	FALSE	FALSE	NGN	NA	NA
BE3	13.32189974	acceptor	13.32189974	NA	GGGTGAACTGTACAGGAAGG	12	0.6270118964310707	CAGTTC	AC	8	NA	NA	1	5	ENSG00000145819	ENST00000443674.5	GGA	18	TRUE	FALSE	FALSE	FALSE	NGN	NA	NA
BE3	51	donor	13.32189974	51	AGACTTACTTGCTGCTTTGA	4	0.900629811056683	CAAGTA	AC	8	TA	7	1	5	ENSG00000145819	ENST00000443674.5	TGA	16	FALSE	FALSE	FALSE	FALSE	NGN	NA	NA
BE3	51	donor	13.32189974	51	ATACTTACAGTGAGTTGGGC	8	0.7074877536738978	ACTGTA	AC	8	TA	7	1	5	ENSG00000145819	ENST00000443674.5	CGG	16	FALSE	FALSE	FALSE	FALSE	NGN	NA	NA
BE3	51	donor	13.32189974	51	GATTTTACCTGGAGTCTTCA	10	0.6588523442967109	CAGGTA	AC	8	TA	7	1	5	ENSG00000145819	ENST00000443674.5	TGT	16	FALSE	FALSE	FALSE	FALSE	NGN	NA	NA
BE3	12.24538259	donor	10.7651715	12.24538259	TACCTTAGGTAGGTCTTCAG	3	0.9209237228831351	AAGGTA	AC	3	TA	2	1	5	ENSG00000145819	ENST00000443674.5	AGC	21	FALSE	FALSE	FALSE	FALSE	NGN	NA	NA
BE3	12.24538259	donor	10.7651715	12.24538259	TACAGTGAGTTGGGCCGGGT	8	0.7074877536738978	ACTGTA	AC	3	TA	2	1	5	ENSG00000145819	ENST00000443674.5	GGG	21	FALSE	FALSE	FALSE	FALSE	NGN	NA	NA
BE3	12.24538259	donor	10.7651715	12.24538259	TACCTGGAGTCTTCATGTAC	10	0.6588523442967109	CAGGTA	AC	3	TA	2	1	5	ENSG00000145819	ENST00000443674.5	CGC	21	FALSE	FALSE	FALSE	FALSE	NGN	NA	NA
BE3	5.517150396	acceptor	5.517150396	NA	TGGGTGAACTGTACAGGAAG	12	0.6270118964310707	CAGTTC	AC	9	NA	NA	1	5	ENSG00000145819	ENST00000443674.5	GGG	17	TRUE	FALSE	FALSE	FALSE	NGN	NA	NA
BE3	5.517150396	donor	5.517150396	5.248021108	GCAACAGACCTGACGGGGGA	9	0.668999300209937	CAGGTC	AC	9	GA	8	1	5	ENSG00000145819	ENST00000443674.5	TGA	15	FALSE	FALSE	FALSE	FALSE	NGN	NA	NA
BE3	7.939313984	donor	4.575197889	7.939313984	ACTTTGCCAAGTGGTTCATG	5	0.863890832750175	AAAGTA	AC	2	TA	1	1	5	ENSG00000145819	ENST00000443674.5	AGC	22	FALSE	FALSE	FALSE	FALSE	NGN	NA	NA
BE3	4.575197889	donor	4.575197889	0.807387863	ACGTTTCTCTGTTGACTGAA	7	0.7599720083974808	AACGTG	AC	2	CA	1	1	5	ENSG00000145819	ENST00000443674.5	CGG	22	FALSE	FALSE	FALSE	FALSE	NGN	NA	NA
BE3	7.939313984	donor	4.575197889	7.939313984	ACAGTGAGTTGGGCCGGGTG	8	0.7074877536738978	ACTGTA	AC	2	TA	1	1	5	ENSG00000145819	ENST00000443674.5	GGT	22	FALSE	FALSE	FALSE	FALSE	NGN	NA	NA
BE3	2.691292876	acceptor	2.691292876	NA	ATGGGTGAACTGTACAGGAA	12	0.6270118964310707	CAGTTC	AC	10	NA	NA	1	5	ENSG00000145819	ENST00000443674.5	GGG	16	TRUE	FALSE	FALSE	FALSE	NGN	NA	NA
BE3	48.98153034	donor	2.691292876	48.98153034	TTAAACCTACTTTGCCAAGT	5	0.863890832750175	AAAGTA	AC	10	TA	9	1	5	ENSG00000145819	ENST00000443674.5	GGT	14	FALSE	FALSE	FALSE	FALSE	NGN	NA	NA
BE3	8.073878628	donor	2.691292876	8.073878628	AAAGACTCACGTTTCTCTGT	7	0.7599720083974808	AACGTG	AC	10	CA	9	1	5	ENSG00000145819	ENST00000443674.5	TGA	14	FALSE	FALSE	FALSE	FALSE	NGN	NA	NA
ABE	45.21372032	acceptor	NA	45.21372032	CTGTACAGTTCACCCATCTC	8	0.5147783251231527	CAGTTC	NA	NA	CA	7	1	5	ENSG00000145819	ENST00000418236.5	AGG	16	TRUE	FALSE	FALSE	FALSE	NGN	NA	NA
BE3	44.13720317	donor	44.13720317	18.30079156	CTCACCGTTATCGAAGACCG	7	0.5147783251231527	ACGGTG	AC	5	CA	4	1	5	ENSG00000145819	ENST00000418236.5	TGC	19	FALSE	FALSE	FALSE	FALSE	NGN	NA	NA
ABE	43.3298153	acceptor	NA	43.3298153	TGTACAGTTCACCCATCTCA	8	0.5147783251231527	CAGTTC	NA	NA	CA	6	1	5	ENSG00000145819	ENST00000418236.5	GGA	17	TRUE	FALSE	FALSE	FALSE	NGN	NA	NA
BE3	53.69129288	donor	38.21635884	53.69129288	TACTTACAGTGAGTTGGGCC	6	0.5708128078817734	ACTGTA	AC	7	TA	6	1	5	ENSG00000145819	ENST00000418236.5	GGG	17	FALSE	FALSE	FALSE	FALSE	NGN	NA	NA
BE3	43.3298153	donor	38.21635884	43.3298153	AACTCACCGTTATCGAAGAC	7	0.5147783251231527	ACGGTG	AC	7	CA	6	1	5	ENSG00000145819	ENST00000418236.5	CGT	17	FALSE	FALSE	FALSE	FALSE	NGN	NA	NA
BE3	26.91292876	acceptor	26.91292876	NA	GTGAACTGTACAGGAAGGGG	8	0.5147783251231527	CAGTTC	AC	6	NA	NA	1	5	ENSG00000145819	ENST00000418236.5	AGA	20	TRUE	FALSE	FALSE	FALSE	NGN	NA	NA
BE3	41.176781	donor	26.91292876	41.176781	ACTCACGTTTCTCTGTTGAC	5	0.6631773399014778	AACGTG	AC	6	CA	5	1	5	ENSG00000145819	ENST00000418236.5	TGA	18	FALSE	FALSE	FALSE	FALSE	NGN	NA	NA
BE3	48.98153034	donor	26.91292876	48.98153034	ACTTACAGTGAGTTGGGCCG	6	0.5708128078817734	ACTGTA	AC	6	TA	5	1	5	ENSG00000145819	ENST00000418236.5	GGT	18	FALSE	FALSE	FALSE	FALSE	NGN	NA	NA
BE3	23.01055409	acceptor	23.01055409	NA	GAACTGTACAGGAAGGGGAG	8	0.5147783251231527	CAGTTC	AC	4	NA	NA	1	5	ENSG00000145819	ENST00000418236.5	AGA	22	TRUE	FALSE	FALSE	FALSE	NGN	NA	NA
BE3	32.02638522	donor	23.01055409	32.02638522	CTACTTTGCCAAGTGGTTCA	3	0.8460591133004927	AAAGTA	AC	4	TA	3	1	5	ENSG00000145819	ENST00000418236.5	TGA	20	FALSE	FALSE	FALSE	FALSE	NGN	NA	NA
BE3	32.02638522	donor	23.01055409	32.02638522	TTACAGTGAGTTGGGCCGGG	6	0.5708128078817734	ACTGTA	AC	4	TA	3	1	5	ENSG00000145819	ENST00000418236.5	TGG	20	FALSE	FALSE	FALSE	FALSE	NGN	NA	NA
ABE	18.30079156	acceptor	NA	18.30079156	TACAGTTCACCCATCTCAGG	8	0.5147783251231527	CAGTTC	NA	NA	CA	4	1	5	ENSG00000145819	ENST00000418236.5	AGC	19	TRUE	FALSE	FALSE	FALSE	NGN	NA	NA
BE3	13.32189974	acceptor	13.32189974	NA	GGGTGAACTGTACAGGAAGG	8	0.5147783251231527	CAGTTC	AC	8	NA	NA	1	5	ENSG00000145819	ENST00000418236.5	GGA	18	TRUE	FALSE	FALSE	FALSE	NGN	NA	NA
BE3	51	donor	13.32189974	51	AGACTTACTTGCTGCTTTGA	2	0.9107142857142857	CAAGTA	AC	8	TA	7	1	5	ENSG00000145819	ENST00000418236.5	TGA	16	FALSE	FALSE	FALSE	FALSE	NGN	NA	NA
BE3	51	donor	13.32189974	51	ATACTTACAGTGAGTTGGGC	6	0.5708128078817734	ACTGTA	AC	8	TA	7	1	5	ENSG00000145819	ENST00000418236.5	CGG	16	FALSE	FALSE	FALSE	FALSE	NGN	NA	NA
BE3	12.24538259	donor	10.7651715	12.24538259	TACAGTGAGTTGGGCCGGGT	6	0.5708128078817734	ACTGTA	AC	3	TA	2	1	5	ENSG00000145819	ENST00000418236.5	GGG	21	FALSE	FALSE	FALSE	FALSE	NGN	NA	NA
BE3	5.517150396	acceptor	5.517150396	NA	TGGGTGAACTGTACAGGAAG	8	0.5147783251231527	CAGTTC	AC	9	NA	NA	1	5	ENSG00000145819	ENST00000418236.5	GGG	17	TRUE	FALSE	FALSE	FALSE	NGN	NA	NA
BE3	7.939313984	donor	4.575197889	7.939313984	ACTTTGCCAAGTGGTTCATG	3	0.8460591133004927	AAAGTA	AC	2	TA	1	1	5	ENSG00000145819	ENST00000418236.5	AGC	22	FALSE	FALSE	FALSE	FALSE	NGN	NA	NA
BE3	4.575197889	donor	4.575197889	0.807387863	ACGTTTCTCTGTTGACTGAA	5	0.6631773399014778	AACGTG	AC	2	CA	1	1	5	ENSG00000145819	ENST00000418236.5	CGG	22	FALSE	FALSE	FALSE	FALSE	NGN	NA	NA
BE3	7.939313984	donor	4.575197889	7.939313984	ACAGTGAGTTGGGCCGGGTG	6	0.5708128078817734	ACTGTA	AC	2	TA	1	1	5	ENSG00000145819	ENST00000418236.5	GGT	22	FALSE	FALSE	FALSE	FALSE	NGN	NA	NA
BE3	2.691292876	acceptor	2.691292876	NA	ATGGGTGAACTGTACAGGAA	8	0.5147783251231527	CAGTTC	AC	10	NA	NA	1	5	ENSG00000145819	ENST00000418236.5	GGG	16	TRUE	FALSE	FALSE	FALSE	NGN	NA	NA
BE3	48.98153034	donor	2.691292876	48.98153034	TTAAACCTACTTTGCCAAGT	3	0.8460591133004927	AAAGTA	AC	10	TA	9	1	5	ENSG00000145819	ENST00000418236.5	GGT	14	FALSE	FALSE	FALSE	FALSE	NGN	NA	NA
BE3	8.073878628	donor	2.691292876	8.073878628	AAAGACTCACGTTTCTCTGT	5	0.6631773399014778	AACGTG	AC	10	CA	9	1	5	ENSG00000145819	ENST00000418236.5	TGA	14	FALSE	FALSE	FALSE	FALSE	NGN	NA	NA
BE3	45.21372032	acceptor	45.21372032	NA	GCATACCTGATGCAATAGTG	3	0.7359413202933985	CAGGTA	CC	7	NA	NA	1	5	ENSG00000145819	ENST00000443045.1	GGA	19	TRUE	FALSE	FALSE	FALSE	NGN	NA	NA
BE3	41.176781	acceptor	41.176781	NA	ATACCTGATGCAATAGTGGG	3	0.7359413202933985	CAGGTA	CC	5	NA	NA	1	5	ENSG00000145819	ENST00000443045.1	AGA	21	TRUE	FALSE	FALSE	FALSE	NGN	NA	NA
BE3	32.02638522	donor	23.01055409	32.02638522	CTACTTTGCCAAGTGGTTCA	2	0.7359413202933985	AAAGTA	AC	4	TA	3	1	5	ENSG00000145819	ENST00000443045.1	TGA	20	FALSE	FALSE	FALSE	FALSE	NGN	NA	NA
BE3	21.93403694	acceptor	21.93403694	NA	ACCTGATGCAATAGTGGGAG	3	0.7359413202933985	CAGGTA	CC	2	NA	NA	1	5	ENSG00000145819	ENST00000443045.1	AGA	23	TRUE	FALSE	FALSE	FALSE	NGN	NA	NA
ABE	18.30079156	acceptor	NA	18.30079156	ATCAGGTATGCTGGAGGCTT	3	0.7359413202933985	CAGGTA	NA	NA	CA	4	1	5	ENSG00000145819	ENST00000443045.1	AGG	19	TRUE	FALSE	FALSE	FALSE	NGN	NA	NA
BE3	17.08970976	acceptor	17.08970976	NA	AGCATACCTGATGCAATAGT	3	0.7359413202933985	CAGGTA	CC	8	NA	NA	1	5	ENSG00000145819	ENST00000443045.1	GGG	18	TRUE	FALSE	FALSE	FALSE	NGN	NA	NA
ABE	11.16886544	acceptor	NA	11.16886544	TCAGGTATGCTGGAGGCTTA	3	0.7359413202933985	CAGGTA	NA	NA	CA	3	1	5	ENSG00000145819	ENST00000443045.1	GGA	20	TRUE	FALSE	FALSE	FALSE	NGN	NA	NA
BE3	8.073878628	acceptor	8.073878628	NA	CAGCATACCTGATGCAATAG	3	0.7359413202933985	CAGGTA	CC	9	NA	NA	1	5	ENSG00000145819	ENST00000443045.1	TGG	17	TRUE	FALSE	FALSE	FALSE	NGN	NA	NA
ABE	8.073878628	acceptor	NA	8.073878628	ATTGCATCAGGTATGCTGGA	3	0.7359413202933985	CAGGTA	NA	NA	CA	9	1	5	ENSG00000145819	ENST00000443045.1	GGC	14	TRUE	FALSE	FALSE	FALSE	NGN	NA	NA
BE3	7.939313984	donor	4.575197889	7.939313984	ACTTTGCCAAGTGGTTCATG	2	0.7359413202933985	AAAGTA	AC	2	TA	1	1	5	ENSG00000145819	ENST00000443045.1	AGC	22	FALSE	FALSE	FALSE	FALSE	NGN	NA	NA
ABE	2.960422164	acceptor	NA	2.960422164	TATTGCATCAGGTATGCTGG	3	0.7359413202933985	CAGGTA	NA	NA	CA	10	1	5	ENSG00000145819	ENST00000443045.1	AGG	13	TRUE	FALSE	FALSE	FALSE	NGN	NA	NA
BE3	48.98153034	donor	2.691292876	48.98153034	TTAAACCTACTTTGCCAAGT	2	0.7359413202933985	AAAGTA	AC	10	TA	9	1	5	ENSG00000145819	ENST00000443045.1	GGT	14	FALSE	FALSE	FALSE	FALSE	NGN	NA	NA
BE3	1.07651715	acceptor	1.07651715	NA	TCCAGCATACCTGATGCAAT	3	0.7359413202933985	CAGGTA	CC	11	NA	NA	1	5	ENSG00000145819	ENST00000443045.1	AGT	15	TRUE	FALSE	FALSE	FALSE	NGN	NA	NA
ABE	45.21372032	acceptor	NA	45.21372032	CTGTACAGTTCACCCATCTC	6	0.09838998211091232	CAGTTC	NA	NA	CA	7	1	5	ENSG00000145819	ENST00000419676.5	AGG	16	TRUE	FALSE	FALSE	FALSE	NGN	NA	NA
BE3	44.13720317	donor	44.13720317	18.30079156	CTCACCGTTATCGAAGACCG	5	0.09838998211091232	ACGGTG	AC	5	CA	4	1	5	ENSG00000145819	ENST00000419676.5	TGC	19	FALSE	FALSE	FALSE	FALSE	NGN	NA	NA
ABE	43.3298153	acceptor	NA	43.3298153	TGTACAGTTCACCCATCTCA	6	0.09838998211091232	CAGTTC	NA	NA	CA	6	1	5	ENSG00000145819	ENST00000419676.5	GGA	17	TRUE	FALSE	FALSE	FALSE	NGN	NA	NA
BE3	53.69129288	donor	38.21635884	53.69129288	TACTTACAGTGAGTTGGGCC	3	0.4221824686940966	ACTGTA	AC	7	TA	6	1	5	ENSG00000145819	ENST00000419676.5	GGG	17	FALSE	FALSE	FALSE	FALSE	NGN	NA	NA
BE3	43.3298153	donor	38.21635884	43.3298153	AACTCACCGTTATCGAAGAC	5	0.09838998211091232	ACGGTG	AC	7	CA	6	1	5	ENSG00000145819	ENST00000419676.5	CGT	17	FALSE	FALSE	FALSE	FALSE	NGN	NA	NA
BE3	26.91292876	acceptor	26.91292876	NA	GTGAACTGTACAGGAAGGGG	6	0.09838998211091232	CAGTTC	AC	6	NA	NA	1	5	ENSG00000145819	ENST00000419676.5	AGA	20	TRUE	FALSE	FALSE	FALSE	NGN	NA	NA
BE3	41.176781	donor	26.91292876	41.176781	ACTCACGTTTCTCTGTTGAC	2	0.6905187835420394	AACGTG	AC	6	CA	5	1	5	ENSG00000145819	ENST00000419676.5	TGA	18	FALSE	FALSE	FALSE	FALSE	NGN	NA	NA
BE3	48.98153034	donor	26.91292876	48.98153034	ACTTACAGTGAGTTGGGCCG	3	0.4221824686940966	ACTGTA	AC	6	TA	5	1	5	ENSG00000145819	ENST00000419676.5	GGT	18	FALSE	FALSE	FALSE	FALSE	NGN	NA	NA
BE3	23.01055409	acceptor	23.01055409	NA	GAACTGTACAGGAAGGGGAG	6	0.09838998211091232	CAGTTC	AC	4	NA	NA	1	5	ENSG00000145819	ENST00000419676.5	AGA	22	TRUE	FALSE	FALSE	FALSE	NGN	NA	NA
BE3	32.02638522	donor	23.01055409	32.02638522	TTACAGTGAGTTGGGCCGGG	3	0.4221824686940966	ACTGTA	AC	4	TA	3	1	5	ENSG00000145819	ENST00000419676.5	TGG	20	FALSE	FALSE	FALSE	FALSE	NGN	NA	NA
ABE	18.30079156	acceptor	NA	18.30079156	TACAGTTCACCCATCTCAGG	6	0.09838998211091232	CAGTTC	NA	NA	CA	4	1	5	ENSG00000145819	ENST00000419676.5	AGC	19	TRUE	FALSE	FALSE	FALSE	NGN	NA	NA
BE3	13.32189974	acceptor	13.32189974	NA	GGGTGAACTGTACAGGAAGG	6	0.09838998211091232	CAGTTC	AC	8	NA	NA	1	5	ENSG00000145819	ENST00000419676.5	GGA	18	TRUE	FALSE	FALSE	FALSE	NGN	NA	NA
BE3	51	donor	13.32189974	51	ATACTTACAGTGAGTTGGGC	3	0.4221824686940966	ACTGTA	AC	8	TA	7	1	5	ENSG00000145819	ENST00000419676.5	CGG	16	FALSE	FALSE	FALSE	FALSE	NGN	NA	NA
BE3	51	donor	13.32189974	51	GATTTTACCTGGAGTCTTCA	4	0.261180679785331	CAGGTA	AC	8	TA	7	1	5	ENSG00000145819	ENST00000419676.5	TGT	16	FALSE	FALSE	FALSE	FALSE	NGN	NA	NA
BE3	12.24538259	donor	10.7651715	12.24538259	TACAGTGAGTTGGGCCGGGT	3	0.4221824686940966	ACTGTA	AC	3	TA	2	1	5	ENSG00000145819	ENST00000419676.5	GGG	21	FALSE	FALSE	FALSE	FALSE	NGN	NA	NA
BE3	12.24538259	donor	10.7651715	12.24538259	TACCTGGAGTCTTCATGTAC	4	0.261180679785331	CAGGTA	AC	3	TA	2	1	5	ENSG00000145819	ENST00000419676.5	CGC	21	FALSE	FALSE	FALSE	FALSE	NGN	NA	NA
BE3	5.517150396	acceptor	5.517150396	NA	TGGGTGAACTGTACAGGAAG	6	0.09838998211091232	CAGTTC	AC	9	NA	NA	1	5	ENSG00000145819	ENST00000419676.5	GGG	17	TRUE	FALSE	FALSE	FALSE	NGN	NA	NA
BE3	4.575197889	donor	4.575197889	0.807387863	ACGTTTCTCTGTTGACTGAA	2	0.6905187835420394	AACGTG	AC	2	CA	1	1	5	ENSG00000145819	ENST00000419676.5	CGG	22	FALSE	FALSE	FALSE	FALSE	NGN	NA	NA
BE3	7.939313984	donor	4.575197889	7.939313984	ACAGTGAGTTGGGCCGGGTG	3	0.4221824686940966	ACTGTA	AC	2	TA	1	1	5	ENSG00000145819	ENST00000419676.5	GGT	22	FALSE	FALSE	FALSE	FALSE	NGN	NA	NA
BE3	2.691292876	acceptor	2.691292876	NA	ATGGGTGAACTGTACAGGAA	6	0.09838998211091232	CAGTTC	AC	10	NA	NA	1	5	ENSG00000145819	ENST00000419676.5	GGG	16	TRUE	FALSE	FALSE	FALSE	NGN	NA	NA
BE3	8.073878628	donor	2.691292876	8.073878628	AAAGACTCACGTTTCTCTGT	2	0.6905187835420394	AACGTG	AC	10	CA	9	1	5	ENSG00000145819	ENST00000419676.5	TGA	14	FALSE	FALSE	FALSE	FALSE	NGN	NA	NA
ABE	43.3298153	acceptor	NA	43.3298153	CATGCAGTGTTCAGCCTCCT	6	0.16274864376130194	CAGTGT	NA	NA	CA	6	1	5	ENSG00000145819	ENST00000424007.1	CGT	17	TRUE	FALSE	FALSE	FALSE	NGN	NA	NA
BE3	53.69129288	donor	38.21635884	53.69129288	TACTTACAGTGAGTTGGGCC	3	0.4213381555153707	ACTGTA	AC	7	TA	6	1	5	ENSG00000145819	ENST00000424007.1	GGG	17	FALSE	FALSE	FALSE	FALSE	NGN	NA	NA
BE3	43.3298153	donor	38.21635884	43.3298153	TTCTCACCTTGTGCCCATCA	4	0.294755877034358	AAGGTG	AC	7	CA	6	1	5	ENSG00000145819	ENST00000424007.1	CGA	17	FALSE	FALSE	FALSE	FALSE	NGN	NA	NA
BE3	41.176781	donor	26.91292876	41.176781	ACTCACGTTTCTCTGTTGAC	2	0.6925858951175408	AACGTG	AC	6	CA	5	1	5	ENSG00000145819	ENST00000424007.1	TGA	18	FALSE	FALSE	FALSE	FALSE	NGN	NA	NA
BE3	48.98153034	donor	26.91292876	48.98153034	ACTTACAGTGAGTTGGGCCG	3	0.4213381555153707	ACTGTA	AC	6	TA	5	1	5	ENSG00000145819	ENST00000424007.1	GGT	18	FALSE	FALSE	FALSE	FALSE	NGN	NA	NA
BE3	23.01055409	acceptor	23.01055409	NA	ACACTGCATGAAGAGAGGAC	6	0.16274864376130194	CAGTGT	AC	4	NA	NA	1	5	ENSG00000145819	ENST00000424007.1	CGA	22	TRUE	FALSE	FALSE	FALSE	NGN	NA	NA
BE3	32.02638522	donor	23.01055409	32.02638522	TTACAGTGAGTTGGGCCGGG	3	0.4213381555153707	ACTGTA	AC	4	TA	3	1	5	ENSG00000145819	ENST00000424007.1	TGG	20	FALSE	FALSE	FALSE	FALSE	NGN	NA	NA
BE3	23.01055409	donor	23.01055409	11.16886544	TCACCTTGTGCCCATCACGA	4	0.294755877034358	AAGGTG	AC	4	CA	3	1	5	ENSG00000145819	ENST00000424007.1	AGC	20	FALSE	FALSE	FALSE	FALSE	NGN	NA	NA
BE3	13.32189974	acceptor	13.32189974	NA	CTGAACACTGCATGAAGAGA	6	0.16274864376130194	CAGTGT	AC	8	NA	NA	1	5	ENSG00000145819	ENST00000424007.1	GGA	18	TRUE	FALSE	FALSE	FALSE	NGN	NA	NA
BE3	51	donor	13.32189974	51	ATACTTACAGTGAGTTGGGC	3	0.4213381555153707	ACTGTA	AC	8	TA	7	1	5	ENSG00000145819	ENST00000424007.1	CGG	16	FALSE	FALSE	FALSE	FALSE	NGN	NA	NA
BE3	51	donor	13.32189974	51	GATTTTACCTGGAGTCTTCA	6	0	CAGGTA	AC	8	TA	7	1	5	ENSG00000145819	ENST00000424007.1	TGT	16	TRUE	FALSE	FALSE	TRUE	NGN	NA	NA
BE3	12.24538259	donor	10.7651715	12.24538259	TACAGTGAGTTGGGCCGGGT	3	0.4213381555153707	ACTGTA	AC	3	TA	2	1	5	ENSG00000145819	ENST00000424007.1	GGG	21	FALSE	FALSE	FALSE	FALSE	NGN	NA	NA
BE3	12.24538259	donor	10.7651715	12.24538259	TACCTGGAGTCTTCATGTAC	6	0	CAGGTA	AC	3	TA	2	1	5	ENSG00000145819	ENST00000424007.1	CGC	21	TRUE	FALSE	FALSE	TRUE	NGN	NA	NA
BE3	5.517150396	acceptor	5.517150396	NA	GCTGAACACTGCATGAAGAG	6	0.16274864376130194	CAGTGT	AC	9	NA	NA	1	5	ENSG00000145819	ENST00000424007.1	AGG	17	TRUE	FALSE	FALSE	FALSE	NGN	NA	NA
BE3	4.575197889	donor	4.575197889	0.807387863	ACGTTTCTCTGTTGACTGAA	2	0.6925858951175408	AACGTG	AC	2	CA	1	1	5	ENSG00000145819	ENST00000424007.1	CGG	22	FALSE	FALSE	FALSE	FALSE	NGN	NA	NA
BE3	7.939313984	donor	4.575197889	7.939313984	ACAGTGAGTTGGGCCGGGTG	3	0.4213381555153707	ACTGTA	AC	2	TA	1	1	5	ENSG00000145819	ENST00000424007.1	GGT	22	FALSE	FALSE	FALSE	FALSE	NGN	NA	NA
BE3	8.073878628	donor	2.691292876	8.073878628	AAAGACTCACGTTTCTCTGT	2	0.6925858951175408	AACGTG	AC	10	CA	9	1	5	ENSG00000145819	ENST00000424007.1	TGA	14	FALSE	FALSE	FALSE	FALSE	NGN	NA	NA
BE3	1.07651715	acceptor	1.07651715	NA	ACTGCATGAAGAGAGGACCG	6	0.16274864376130194	CAGTGT	AC	1	NA	NA	1	5	ENSG00000145819	ENST00000424007.1	AGC	24	TRUE	FALSE	FALSE	FALSE	NGN	NA	NA
BE3	44.13720317	donor	44.13720317	18.30079156	CTCACCGTTATCGAAGACCG	2	0.5307692307692308	ACGGTG	AC	5	CA	4	1	5	ENSG00000145819	ENST00000421521.5	TGC	19	FALSE	FALSE	FALSE	FALSE	NGN	NA	NA
ABE	43.3298153	acceptor	NA	43.3298153	TCCCCAGCAGAGTGTCCTTC	3	0.5307692307692308	CAGCAG	NA	NA	CA	6	1	5	ENSG00000145819	ENST00000421521.5	AGC	17	TRUE	FALSE	FALSE	FALSE	NGN	NA	NA
BE3	43.3298153	donor	38.21635884	43.3298153	AACTCACCGTTATCGAAGAC	2	0.5307692307692308	ACGGTG	AC	7	CA	6	1	5	ENSG00000145819	ENST00000421521.5	CGT	17	FALSE	FALSE	FALSE	FALSE	NGN	NA	NA
BE3	5.248021108	acceptor	5.248021108	NA	CACTCTGCTGGGGAAAAAAA	3	0.5307692307692308	CAGCAG	GC	8	NA	NA	1	5	ENSG00000145819	ENST00000421521.5	GGA	18	TRUE	FALSE	FALSE	FALSE	NGN	NA	NA
BE3	1.480211082	acceptor	1.480211082	NA	ACACTCTGCTGGGGAAAAAA	3	0.5307692307692308	CAGCAG	GC	9	NA	NA	1	5	ENSG00000145819	ENST00000421521.5	AGG	17	TRUE	FALSE	FALSE	FALSE	NGN	NA	NA
BE3	0.134564644	acceptor	0.134564644	NA	TGCTGGGGAAAAAAAGGACT	3	0.5307692307692308	CAGCAG	GC	2	NA	NA	1	5	ENSG00000145819	ENST00000421521.5	TGG	23	TRUE	FALSE	FALSE	FALSE	NGN	NA	NA
BE3	44.13720317	donor	44.13720317	18.30079156	CTCACCGTTATCGAAGACCG	2	0.7455242966751918	ACGGTG	AC	5	CA	4	1	5	ENSG00000145819	ENST00000425417.2	TGC	19	FALSE	FALSE	FALSE	FALSE	NGN	NA	NA
ABE	43.3298153	acceptor	NA	43.3298153	TCCCCAGCAGAGTGTCCTTC	3	0.7455242966751918	CAGCAG	NA	NA	CA	6	1	5	ENSG00000145819	ENST00000425417.2	AGC	17	TRUE	FALSE	FALSE	FALSE	NGN	NA	NA
BE3	43.3298153	donor	38.21635884	43.3298153	AACTCACCGTTATCGAAGAC	2	0.7455242966751918	ACGGTG	AC	7	CA	6	1	5	ENSG00000145819	ENST00000425417.2	CGT	17	FALSE	FALSE	FALSE	FALSE	NGN	NA	NA
BE3	5.248021108	acceptor	5.248021108	NA	CACTCTGCTGGGGAAAAAAA	3	0.7455242966751918	CAGCAG	GC	8	NA	NA	1	5	ENSG00000145819	ENST00000425417.2	GGA	18	TRUE	FALSE	FALSE	FALSE	NGN	NA	NA
BE3	1.480211082	acceptor	1.480211082	NA	ACACTCTGCTGGGGAAAAAA	3	0.7455242966751918	CAGCAG	GC	9	NA	NA	1	5	ENSG00000145819	ENST00000425417.2	AGG	17	TRUE	FALSE	FALSE	FALSE	NGN	NA	NA
BE3	0.134564644	acceptor	0.134564644	NA	TGCTGGGGAAAAAAAGGACT	3	0.7455242966751918	CAGCAG	GC	2	NA	NA	1	5	ENSG00000145819	ENST00000425417.2	TGG	23	TRUE	FALSE	FALSE	FALSE	NGN	NA	NA
BE3	44.13720317	donor	44.13720317	43.73350923	ACTACCTTCCACTGCTCTTT	3	0.7272325375773652	AAGGTA	AC	5	TA	4	-1	5	ENSG00000113580	ENST00000394464.6	TGA	19	FALSE	FALSE	FALSE	FALSE	NGN	NA	NA
BE3	43.3298153	acceptor	43.3298153	NA	ACCACCTGCAAGAGAAGATA	9	0.6056587091069849	CAGGTG	CC	6	NA	NA	-1	5	ENSG00000113580	ENST00000394464.6	TGG	20	TRUE	FALSE	FALSE	FALSE	NGN	NA	NA
BE3	41.176781	acceptor	41.176781	NA	CCACCTGCAAGAGAAGATAT	9	0.6056587091069849	CAGGTG	CC	5	NA	NA	-1	5	ENSG00000113580	ENST00000394464.6	GGT	21	TRUE	FALSE	FALSE	FALSE	NGN	NA	NA
BE3	53.69129288	donor	38.21635884	53.69129288	ATCTTACCTGGTATTGCCTT	5	0.6691718243442382	CAGGTA	AC	7	TA	6	-1	5	ENSG00000113580	ENST00000394464.6	TGC	17	FALSE	FALSE	FALSE	FALSE	NGN	NA	NA
BE3	48.98153034	donor	26.91292876	48.98153034	TCTTACCTTGAATAGCCATT	2	0.751694665487769	AAGGTA	AC	6	TA	5	-1	5	ENSG00000113580	ENST00000394464.6	AGA	18	FALSE	FALSE	FALSE	FALSE	NGN	NA	NA
BE3	44.13720317	donor	26.91292876	44.13720317	ACCAACCTGAAGAGAGAAGC	7	0.6287945770704391	CAGGTT	AC	6	AA	5	-1	5	ENSG00000113580	ENST00000394464.6	AGT	18	FALSE	FALSE	FALSE	FALSE	NGN	NA	NA
BE3	32.02638522	donor	23.01055409	32.02638522	TTACCTTCCAGGTTCATTCC	4	0.7101385204833481	AAGGTA	AC	4	TA	3	-1	5	ENSG00000113580	ENST00000394464.6	AGC	20	FALSE	FALSE	FALSE	FALSE	NGN	NA	NA
BE3	51	donor	13.32189974	51	CAACTTACTCATTAATAATC	6	0.6479516651930445	TGAGTA	AC	8	TA	7	-1	5	ENSG00000113580	ENST00000394464.6	AGA	16	FALSE	FALSE	FALSE	FALSE	NGN	NA	NA
BE3	12.24538259	donor	10.7651715	12.24538259	TACTCATTAATAATCAGATC	6	0.6479516651930445	TGAGTA	AC	3	TA	2	-1	5	ENSG00000113580	ENST00000394464.6	AGG	21	FALSE	FALSE	FALSE	FALSE	NGN	NA	NA
BE3	12.24538259	donor	10.7651715	12.24538259	TACTTCATGCATAGAATCCA	8	0.6056587091069849	GAAGTA	AC	3	TA	2	-1	5	ENSG00000113580	ENST00000394464.6	AGA	21	FALSE	FALSE	FALSE	FALSE	NGN	NA	NA
BE3	13.32189974	donor	5.517150396	13.32189974	TCTACCAACCTGAAGAGAGA	7	0.6287945770704391	CAGGTT	AC	9	AA	8	-1	5	ENSG00000113580	ENST00000394464.6	AGC	15	FALSE	FALSE	FALSE	FALSE	NGN	NA	NA
BE3	7.939313984	donor	4.575197889	7.939313984	ACCTTCCACTGCTCTTTTGA	3	0.7272325375773652	AAGGTA	AC	2	TA	1	-1	5	ENSG00000113580	ENST00000394464.6	AGA	22	FALSE	FALSE	FALSE	FALSE	NGN	NA	NA
BE3	7.939313984	donor	4.575197889	7.939313984	ACTCATTAATAATCAGATCA	6	0.6479516651930445	TGAGTA	AC	2	TA	1	-1	5	ENSG00000113580	ENST00000394464.6	GGA	22	FALSE	FALSE	FALSE	FALSE	NGN	NA	NA
BE3	4.575197889	donor	4.575197889	1.07651715	ACCTGAAGAGAGAAGCAGTA	7	0.6287945770704391	CAGGTT	AC	2	AA	1	-1	5	ENSG00000113580	ENST00000394464.6	AGG	22	FALSE	FALSE	FALSE	FALSE	NGN	NA	NA
BE3	1.07651715	acceptor	1.07651715	NA	TTTCAACCACCTGCAAGAGA	9	0.6056587091069849	CAGGTG	CC	11	NA	NA	-1	5	ENSG00000113580	ENST00000394464.6	AGA	15	TRUE	FALSE	FALSE	FALSE	NGN	NA	NA
BE3	44.13720317	donor	44.13720317	43.73350923	ACTACCTTCCACTGCTCTTT	3	0.6781640786038203	AAGGTA	AC	5	TA	4	-1	5	ENSG00000113580	ENST00000343796.6	TGA	19	FALSE	FALSE	FALSE	FALSE	NGN	NA	NA
BE3	43.3298153	acceptor	43.3298153	NA	ACCACCTGCAAGAGAAGATA	9	0.5647931840043974	CAGGTG	CC	6	NA	NA	-1	5	ENSG00000113580	ENST00000343796.6	TGG	20	TRUE	FALSE	FALSE	FALSE	NGN	NA	NA
BE3	41.176781	acceptor	41.176781	NA	CCACCTGCAAGAGAAGATAT	9	0.5647931840043974	CAGGTG	CC	5	NA	NA	-1	5	ENSG00000113580	ENST00000343796.6	GGT	21	TRUE	FALSE	FALSE	FALSE	NGN	NA	NA
BE3	53.69129288	donor	38.21635884	53.69129288	ATCTTACCTGGTATTGCCTT	5	0.6240208877284595	CAGGTA	AC	7	TA	6	-1	5	ENSG00000113580	ENST00000343796.6	TGC	17	FALSE	FALSE	FALSE	FALSE	NGN	NA	NA
BE3	48.98153034	donor	26.91292876	48.98153034	TCTTACCTTGAATAGCCATT	2	0.7009756767898859	AAGGTA	AC	6	TA	5	-1	5	ENSG00000113580	ENST00000343796.6	AGA	18	FALSE	FALSE	FALSE	FALSE	NGN	NA	NA
BE3	44.13720317	donor	26.91292876	44.13720317	ACCAACCTGAAGAGAGAAGC	7	0.5863680087948331	CAGGTT	AC	6	AA	5	-1	5	ENSG00000113580	ENST00000343796.6	AGT	18	FALSE	FALSE	FALSE	FALSE	NGN	NA	NA
BE3	32.02638522	donor	23.01055409	32.02638522	TTACCTTCCAGGTTCATTCC	4	0.6622234437268105	AAGGTA	AC	4	TA	3	-1	5	ENSG00000113580	ENST00000343796.6	AGC	20	FALSE	FALSE	FALSE	FALSE	NGN	NA	NA
BE3	51	donor	13.32189974	51	CAACTTACTCATTAATAATC	6	0.6042325133983785	TGAGTA	AC	8	TA	7	-1	5	ENSG00000113580	ENST00000343796.6	AGA	16	FALSE	FALSE	FALSE	FALSE	NGN	NA	NA
BE3	12.24538259	donor	10.7651715	12.24538259	TACTCATTAATAATCAGATC	6	0.6042325133983785	TGAGTA	AC	3	TA	2	-1	5	ENSG00000113580	ENST00000343796.6	AGG	21	FALSE	FALSE	FALSE	FALSE	NGN	NA	NA
BE3	12.24538259	donor	10.7651715	12.24538259	TACTTCATGCATAGAATCCA	8	0.5647931840043974	GAAGTA	AC	3	TA	2	-1	5	ENSG00000113580	ENST00000343796.6	AGA	21	FALSE	FALSE	FALSE	FALSE	NGN	NA	NA
BE3	13.32189974	donor	5.517150396	13.32189974	TCTACCAACCTGAAGAGAGA	7	0.5863680087948331	CAGGTT	AC	9	AA	8	-1	5	ENSG00000113580	ENST00000343796.6	AGC	15	FALSE	FALSE	FALSE	FALSE	NGN	NA	NA
BE3	7.939313984	donor	4.575197889	7.939313984	ACCTTCCACTGCTCTTTTGA	3	0.6781640786038203	AAGGTA	AC	2	TA	1	-1	5	ENSG00000113580	ENST00000343796.6	AGA	22	FALSE	FALSE	FALSE	FALSE	NGN	NA	NA
BE3	7.939313984	donor	4.575197889	7.939313984	ACTCATTAATAATCAGATCA	6	0.6042325133983785	TGAGTA	AC	2	TA	1	-1	5	ENSG00000113580	ENST00000343796.6	GGA	22	FALSE	FALSE	FALSE	FALSE	NGN	NA	NA
BE3	4.575197889	donor	4.575197889	1.07651715	ACCTGAAGAGAGAAGCAGTA	7	0.5863680087948331	CAGGTT	AC	2	AA	1	-1	5	ENSG00000113580	ENST00000343796.6	AGG	22	FALSE	FALSE	FALSE	FALSE	NGN	NA	NA
BE3	1.07651715	acceptor	1.07651715	NA	TTTCAACCACCTGCAAGAGA	9	0.5647931840043974	CAGGTG	CC	11	NA	NA	-1	5	ENSG00000113580	ENST00000343796.6	AGA	15	TRUE	FALSE	FALSE	FALSE	NGN	NA	NA
ABE	48.98153034	acceptor	NA	48.98153034	TCCTTTATAGAATGTTATGT	9	0.39021164021164023	TAGAAT	NA	NA	TA	9	-1	5	ENSG00000113580	ENST00000415690.6	GGT	14	TRUE	FALSE	FALSE	FALSE	NGN	NA	NA
BE3	44.13720317	donor	44.13720317	43.73350923	ACTACCTTCCACTGCTCTTT	3	0.6084656084656085	AAGGTA	AC	5	TA	4	-1	5	ENSG00000113580	ENST00000415690.6	TGA	19	FALSE	FALSE	FALSE	FALSE	NGN	NA	NA
BE3	53.69129288	donor	38.21635884	53.69129288	ATCTTACCTGGTATTGCCTT	5	0.5042328042328043	CAGGTA	AC	7	TA	6	-1	5	ENSG00000113580	ENST00000415690.6	TGC	17	FALSE	FALSE	FALSE	FALSE	NGN	NA	NA
BE3	32.02638522	acceptor	32.02638522	NA	CATAACATTCTATAAAGGAA	9	0.39021164021164023	TAGAAT	TC	10	NA	NA	-1	5	ENSG00000113580	ENST00000415690.6	TGA	16	TRUE	FALSE	FALSE	FALSE	NGN	NA	NA
ABE	32.02638522	acceptor	NA	32.02638522	TTCCTTTATAGAATGTTATG	9	0.39021164021164023	TAGAAT	NA	NA	TA	10	-1	5	ENSG00000113580	ENST00000415690.6	TGG	13	TRUE	FALSE	FALSE	FALSE	NGN	NA	NA
BE3	48.98153034	donor	26.91292876	48.98153034	TCTTACCTTGAATAGCCATT	2	0.6523809523809524	AAGGTA	AC	6	TA	5	-1	5	ENSG00000113580	ENST00000415690.6	AGA	18	FALSE	FALSE	FALSE	FALSE	NGN	NA	NA
BE3	44.13720317	donor	26.91292876	44.13720317	ACCAACCTGAAGAGAGAAGC	7	0.43174603174603177	CAGGTT	AC	6	AA	5	-1	5	ENSG00000113580	ENST00000415690.6	AGT	18	FALSE	FALSE	FALSE	FALSE	NGN	NA	NA
BE3	32.02638522	donor	23.01055409	32.02638522	TTACCTTCCAGGTTCATTCC	4	0.5777777777777777	AAGGTA	AC	4	TA	3	-1	5	ENSG00000113580	ENST00000415690.6	AGC	20	FALSE	FALSE	FALSE	FALSE	NGN	NA	NA
BE3	51	donor	13.32189974	51	CAACTTACTCATTAATAATC	6	0.4661375661375662	TGAGTA	AC	8	TA	7	-1	5	ENSG00000113580	ENST00000415690.6	AGA	16	FALSE	FALSE	FALSE	FALSE	NGN	NA	NA
BE3	12.24538259	donor	10.7651715	12.24538259	TACTCATTAATAATCAGATC	6	0.4661375661375662	TGAGTA	AC	3	TA	2	-1	5	ENSG00000113580	ENST00000415690.6	AGG	21	FALSE	FALSE	FALSE	FALSE	NGN	NA	NA
BE3	12.24538259	donor	10.7651715	12.24538259	TACTTCATGCATAGAATCCA	8	0.39021164021164023	GAAGTA	AC	3	TA	2	-1	5	ENSG00000113580	ENST00000415690.6	AGA	21	FALSE	FALSE	FALSE	FALSE	NGN	NA	NA
ABE	7.939313984	acceptor	NA	7.939313984	CATTCCTTTATAGAATGTTA	9	0.39021164021164023	TAGAAT	NA	NA	TA	12	-1	5	ENSG00000113580	ENST00000415690.6	TGT	11	TRUE	FALSE	FALSE	FALSE	NGN	NA	NA
BE3	13.32189974	donor	5.517150396	13.32189974	TCTACCAACCTGAAGAGAGA	7	0.43174603174603177	CAGGTT	AC	9	AA	8	-1	5	ENSG00000113580	ENST00000415690.6	AGC	15	FALSE	FALSE	FALSE	FALSE	NGN	NA	NA
BE3	7.939313984	donor	4.575197889	7.939313984	ACCTTCCACTGCTCTTTTGA	3	0.6084656084656085	AAGGTA	AC	2	TA	1	-1	5	ENSG00000113580	ENST00000415690.6	AGA	22	FALSE	FALSE	FALSE	FALSE	NGN	NA	NA
BE3	7.939313984	donor	4.575197889	7.939313984	ACTCATTAATAATCAGATCA	6	0.4661375661375662	TGAGTA	AC	2	TA	1	-1	5	ENSG00000113580	ENST00000415690.6	GGA	22	FALSE	FALSE	FALSE	FALSE	NGN	NA	NA
BE3	4.575197889	donor	4.575197889	1.07651715	ACCTGAAGAGAGAAGCAGTA	7	0.43174603174603177	CAGGTT	AC	2	AA	1	-1	5	ENSG00000113580	ENST00000415690.6	AGG	22	FALSE	FALSE	FALSE	FALSE	NGN	NA	NA
BE3	44.13720317	donor	44.13720317	43.73350923	ACTACCTTCCACTGCTCTTT	3	0.7199912701876909	AAGGTA	AC	5	TA	4	-1	5	ENSG00000113580	ENST00000424646.6	TGA	19	FALSE	FALSE	FALSE	FALSE	NGN	NA	NA
BE3	43.3298153	acceptor	43.3298153	NA	ACCACCTGCAAGAGAAGATA	9	0.5399388913138368	CAGGTG	CC	6	NA	NA	-1	5	ENSG00000113580	ENST00000424646.6	TGG	20	TRUE	FALSE	FALSE	FALSE	NGN	NA	NA
BE3	41.176781	acceptor	41.176781	NA	CCACCTGCAAGAGAAGATAT	9	0.5399388913138368	CAGGTG	CC	5	NA	NA	-1	5	ENSG00000113580	ENST00000424646.6	GGT	21	TRUE	FALSE	FALSE	FALSE	NGN	NA	NA
BE3	53.69129288	donor	38.21635884	53.69129288	ATCTTACCTGGTATTGCCTT	5	0.6340026189436927	CAGGTA	AC	7	TA	6	-1	5	ENSG00000113580	ENST00000424646.6	TGC	17	FALSE	FALSE	FALSE	FALSE	NGN	NA	NA
BE3	48.98153034	donor	26.91292876	48.98153034	TCTTACCTTGAATAGCCATT	2	0.7562199912701877	AAGGTA	AC	6	TA	5	-1	5	ENSG00000113580	ENST00000424646.6	AGA	18	FALSE	FALSE	FALSE	FALSE	NGN	NA	NA
BE3	44.13720317	donor	26.91292876	44.13720317	ACCAACCTGAAGAGAGAAGC	7	0.5742034046268005	CAGGTT	AC	6	AA	5	-1	5	ENSG00000113580	ENST00000424646.6	AGT	18	FALSE	FALSE	FALSE	FALSE	NGN	NA	NA
BE3	32.02638522	donor	23.01055409	32.02638522	TTACCTTCCAGGTTCATTCC	4	0.6946748144914885	AAGGTA	AC	4	TA	3	-1	5	ENSG00000113580	ENST00000424646.6	AGC	20	FALSE	FALSE	FALSE	FALSE	NGN	NA	NA
BE3	51	donor	13.32189974	51	CAACTTACTCATTAATAATC	6	0.6025752946311654	TGAGTA	AC	8	TA	7	-1	5	ENSG00000113580	ENST00000424646.6	AGA	16	FALSE	FALSE	FALSE	FALSE	NGN	NA	NA
BE3	12.24538259	donor	10.7651715	12.24538259	TACTCATTAATAATCAGATC	6	0.6025752946311654	TGAGTA	AC	3	TA	2	-1	5	ENSG00000113580	ENST00000424646.6	AGG	21	FALSE	FALSE	FALSE	FALSE	NGN	NA	NA
BE3	12.24538259	donor	10.7651715	12.24538259	TACTTCATGCATAGAATCCA	8	0.5399388913138368	GAAGTA	AC	3	TA	2	-1	5	ENSG00000113580	ENST00000424646.6	AGA	21	FALSE	FALSE	FALSE	FALSE	NGN	NA	NA
BE3	13.32189974	donor	5.517150396	13.32189974	TCTACCAACCTGAAGAGAGA	7	0.5742034046268005	CAGGTT	AC	9	AA	8	-1	5	ENSG00000113580	ENST00000424646.6	AGC	15	FALSE	FALSE	FALSE	FALSE	NGN	NA	NA
BE3	7.939313984	donor	4.575197889	7.939313984	ACCTTCCACTGCTCTTTTGA	3	0.7199912701876909	AAGGTA	AC	2	TA	1	-1	5	ENSG00000113580	ENST00000424646.6	AGA	22	FALSE	FALSE	FALSE	FALSE	NGN	NA	NA
BE3	7.939313984	donor	4.575197889	7.939313984	ACTCATTAATAATCAGATCA	6	0.6025752946311654	TGAGTA	AC	2	TA	1	-1	5	ENSG00000113580	ENST00000424646.6	GGA	22	FALSE	FALSE	FALSE	FALSE	NGN	NA	NA
BE3	4.575197889	donor	4.575197889	1.07651715	ACCTGAAGAGAGAAGCAGTA	7	0.5742034046268005	CAGGTT	AC	2	AA	1	-1	5	ENSG00000113580	ENST00000424646.6	AGG	22	FALSE	FALSE	FALSE	FALSE	NGN	NA	NA
BE3	1.07651715	acceptor	1.07651715	NA	TTTCAACCACCTGCAAGAGA	9	0.5399388913138368	CAGGTG	CC	11	NA	NA	-1	5	ENSG00000113580	ENST00000424646.6	AGA	15	TRUE	FALSE	FALSE	FALSE	NGN	NA	NA
BE3	44.13720317	donor	44.13720317	43.73350923	CTTACCTCTCTCATGTAGAT	2	0.9206865936667653	GAGGTA	AC	5	TA	4	-1	5	ENSG00000113580	ENST00000504572.5	GGT	19	FALSE	FALSE	FALSE	FALSE	NGN	NA	NA
BE3	43.3298153	acceptor	43.3298153	NA	ACCACCTGCAAGAGAAGATA	10	0.2725658478839893	CAGGTG	CC	6	NA	NA	-1	5	ENSG00000113580	ENST00000504572.5	TGG	20	TRUE	FALSE	FALSE	FALSE	NGN	NA	NA
BE3	41.176781	acceptor	41.176781	NA	CCACCTGCAAGAGAAGATAT	10	0.2725658478839893	CAGGTG	CC	5	NA	NA	-1	5	ENSG00000113580	ENST00000504572.5	GGT	21	TRUE	FALSE	FALSE	FALSE	NGN	NA	NA
BE3	53.69129288	donor	38.21635884	53.69129288	ATCTTACCTGGTATTGCCTT	6	0.4001183782184078	CAGGTA	AC	7	TA	6	-1	5	ENSG00000113580	ENST00000504572.5	TGC	17	FALSE	FALSE	FALSE	FALSE	NGN	NA	NA
BE3	48.98153034	donor	26.91292876	48.98153034	CCTTACCTCTCTCATGTAGA	2	0.9206865936667653	GAGGTA	AC	6	TA	5	-1	5	ENSG00000113580	ENST00000504572.5	TGG	18	FALSE	FALSE	FALSE	FALSE	NGN	NA	NA
BE3	48.98153034	donor	26.91292876	48.98153034	TCTTACCTTGAATAGCCATT	3	0.5667357206274046	AAGGTA	AC	6	TA	5	-1	5	ENSG00000113580	ENST00000504572.5	AGA	18	FALSE	FALSE	FALSE	FALSE	NGN	NA	NA
BE3	44.13720317	donor	26.91292876	44.13720317	ACCAACCTGAAGAGAGAAGC	8	0.31902929860905593	CAGGTT	AC	6	AA	5	-1	5	ENSG00000113580	ENST00000504572.5	AGT	18	FALSE	FALSE	FALSE	FALSE	NGN	NA	NA
BE3	32.02638522	donor	23.01055409	32.02638522	TTACCTTCCAGGTTCATTCC	5	0.48239124001183786	AAGGTA	AC	4	TA	3	-1	5	ENSG00000113580	ENST00000504572.5	AGC	20	FALSE	FALSE	FALSE	FALSE	NGN	NA	NA
BE3	51	donor	13.32189974	51	CAACTTACTCATTAATAATC	7	0.3575022195915951	TGAGTA	AC	8	TA	7	-1	5	ENSG00000113580	ENST00000504572.5	AGA	16	FALSE	FALSE	FALSE	FALSE	NGN	NA	NA
BE3	12.24538259	donor	10.7651715	12.24538259	TACTCATTAATAATCAGATC	7	0.3575022195915951	TGAGTA	AC	3	TA	2	-1	5	ENSG00000113580	ENST00000504572.5	AGG	21	FALSE	FALSE	FALSE	FALSE	NGN	NA	NA
BE3	12.24538259	donor	10.7651715	12.24538259	TACTTCATGCATAGAATCCA	9	0.2725658478839893	GAAGTA	AC	3	TA	2	-1	5	ENSG00000113580	ENST00000504572.5	AGA	21	FALSE	FALSE	FALSE	FALSE	NGN	NA	NA
BE3	51	donor	5.517150396	51	AGGCCTTACCTCTCTCATGT	2	0.9206865936667653	GAGGTA	AC	9	TA	8	-1	5	ENSG00000113580	ENST00000504572.5	AGA	15	FALSE	FALSE	FALSE	FALSE	NGN	NA	NA
BE3	13.32189974	donor	5.517150396	13.32189974	TCTACCAACCTGAAGAGAGA	8	0.31902929860905593	CAGGTT	AC	9	AA	8	-1	5	ENSG00000113580	ENST00000504572.5	AGC	15	FALSE	FALSE	FALSE	FALSE	NGN	NA	NA
BE3	4.575197889	donor	4.575197889	0.807387863	ACTACCTTCCACTGCTCTTT	4	0.5167209233501036	GTAGTG	AC	2	CA	1	-1	5	ENSG00000113580	ENST00000504572.5	TGA	22	FALSE	FALSE	FALSE	FALSE	NGN	NA	NA
BE3	7.939313984	donor	4.575197889	7.939313984	ACTCATTAATAATCAGATCA	7	0.3575022195915951	TGAGTA	AC	2	TA	1	-1	5	ENSG00000113580	ENST00000504572.5	GGA	22	FALSE	FALSE	FALSE	FALSE	NGN	NA	NA
BE3	4.575197889	donor	4.575197889	1.07651715	ACCTGAAGAGAGAAGCAGTA	8	0.31902929860905593	CAGGTT	AC	2	AA	1	-1	5	ENSG00000113580	ENST00000504572.5	AGG	22	FALSE	FALSE	FALSE	FALSE	NGN	NA	NA
BE3	8.073878628	donor	2.691292876	8.073878628	AAACACACACTACCTTCCAC	4	0.5167209233501036	GTAGTG	AC	10	CA	9	-1	5	ENSG00000113580	ENST00000504572.5	TGC	14	FALSE	FALSE	FALSE	FALSE	NGN	NA	NA
BE3	1.07651715	acceptor	1.07651715	NA	TTTCAACCACCTGCAAGAGA	10	0.2725658478839893	CAGGTG	CC	11	NA	NA	-1	5	ENSG00000113580	ENST00000504572.5	AGA	15	TRUE	FALSE	FALSE	FALSE	NGN	NA	NA
BE3	43.3298153	acceptor	43.3298153	NA	ACCACCTGCAAGAGAAGATA	9	0.27904820766378247	CAGGTG	CC	6	NA	NA	-1	5	ENSG00000113580	ENST00000394466.6	TGG	20	TRUE	FALSE	FALSE	FALSE	NGN	NA	NA
BE3	41.176781	acceptor	41.176781	NA	CCACCTGCAAGAGAAGATAT	9	0.27904820766378247	CAGGTG	CC	5	NA	NA	-1	5	ENSG00000113580	ENST00000394466.6	GGT	21	TRUE	FALSE	FALSE	FALSE	NGN	NA	NA
BE3	53.69129288	donor	38.21635884	53.69129288	ATCTTACCTGGTATTGCCTT	5	0.41223733003708285	CAGGTA	AC	7	TA	6	-1	5	ENSG00000113580	ENST00000394466.6	TGC	17	FALSE	FALSE	FALSE	FALSE	NGN	NA	NA
BE3	48.98153034	donor	26.91292876	48.98153034	TCTTACCTTGAATAGCCATT	2	0.5862175525339925	AAGGTA	AC	6	TA	5	-1	5	ENSG00000113580	ENST00000394466.6	AGA	18	FALSE	FALSE	FALSE	FALSE	NGN	NA	NA
BE3	44.13720317	donor	26.91292876	44.13720317	ACCAACCTGAAGAGAGAAGC	7	0.3275648949320148	CAGGTT	AC	6	AA	5	-1	5	ENSG00000113580	ENST00000394466.6	AGT	18	FALSE	FALSE	FALSE	FALSE	NGN	NA	NA
BE3	32.02638522	donor	23.01055409	32.02638522	TTACCTTCCAGGTTCATTCC	4	0.4981458590852905	AAGGTA	AC	4	TA	3	-1	5	ENSG00000113580	ENST00000394466.6	AGC	20	FALSE	FALSE	FALSE	FALSE	NGN	NA	NA
BE3	51	donor	13.32189974	51	CAACTTACTCATTAATAATC	6	0.36773794808405436	TGAGTA	AC	8	TA	7	-1	5	ENSG00000113580	ENST00000394466.6	AGA	16	FALSE	FALSE	FALSE	FALSE	NGN	NA	NA
BE3	12.24538259	donor	10.7651715	12.24538259	TACTCATTAATAATCAGATC	6	0.36773794808405436	TGAGTA	AC	3	TA	2	-1	5	ENSG00000113580	ENST00000394466.6	AGG	21	FALSE	FALSE	FALSE	FALSE	NGN	NA	NA
BE3	12.24538259	donor	10.7651715	12.24538259	TACTTCATGCATAGAATCCA	8	0.27904820766378247	GAAGTA	AC	3	TA	2	-1	5	ENSG00000113580	ENST00000394466.6	AGA	21	FALSE	FALSE	FALSE	FALSE	NGN	NA	NA
BE3	13.32189974	donor	5.517150396	13.32189974	TCTACCAACCTGAAGAGAGA	7	0.3275648949320148	CAGGTT	AC	9	AA	8	-1	5	ENSG00000113580	ENST00000394466.6	AGC	15	FALSE	FALSE	FALSE	FALSE	NGN	NA	NA
BE3	4.575197889	donor	4.575197889	0.807387863	ACTACCTTCCACTGCTCTTT	3	0.5339925834363412	GTAGTG	AC	2	CA	1	-1	5	ENSG00000113580	ENST00000394466.6	TGA	22	FALSE	FALSE	FALSE	FALSE	NGN	NA	NA
BE3	7.939313984	donor	4.575197889	7.939313984	ACTCATTAATAATCAGATCA	6	0.36773794808405436	TGAGTA	AC	2	TA	1	-1	5	ENSG00000113580	ENST00000394466.6	GGA	22	FALSE	FALSE	FALSE	FALSE	NGN	NA	NA
BE3	4.575197889	donor	4.575197889	1.07651715	ACCTGAAGAGAGAAGCAGTA	7	0.3275648949320148	CAGGTT	AC	2	AA	1	-1	5	ENSG00000113580	ENST00000394466.6	AGG	22	FALSE	FALSE	FALSE	FALSE	NGN	NA	NA
BE3	8.073878628	donor	2.691292876	8.073878628	AAACACACACTACCTTCCAC	3	0.5339925834363412	GTAGTG	AC	10	CA	9	-1	5	ENSG00000113580	ENST00000394466.6	TGC	14	FALSE	FALSE	FALSE	FALSE	NGN	NA	NA
BE3	1.07651715	acceptor	1.07651715	NA	TTTCAACCACCTGCAAGAGA	9	0.27904820766378247	CAGGTG	CC	11	NA	NA	-1	5	ENSG00000113580	ENST00000394466.6	AGA	15	TRUE	FALSE	FALSE	FALSE	NGN	NA	NA
BE3	43.3298153	acceptor	43.3298153	NA	ACCACCTGCAAGAGAAGATA	9	0.24781505497603606	CAGGTG	CC	6	NA	NA	-1	5	ENSG00000113580	ENST00000231509.7	TGG	20	TRUE	FALSE	FALSE	FALSE	NGN	NA	NA
BE3	41.176781	acceptor	41.176781	NA	CCACCTGCAAGAGAAGATAT	9	0.24781505497603606	CAGGTG	CC	5	NA	NA	-1	5	ENSG00000113580	ENST00000231509.7	GGT	21	TRUE	FALSE	FALSE	FALSE	NGN	NA	NA
BE3	53.69129288	donor	38.21635884	53.69129288	ATCTTACCTGGTATTGCCTT	5	0.3693261911474486	CAGGTA	AC	7	TA	6	-1	5	ENSG00000113580	ENST00000231509.7	TGC	17	FALSE	FALSE	FALSE	FALSE	NGN	NA	NA
BE3	48.98153034	donor	26.91292876	48.98153034	TCTTACCTTGAATAGCCATT	2	0.5280518748237948	AAGGTA	AC	6	TA	5	-1	5	ENSG00000113580	ENST00000231509.7	AGA	18	FALSE	FALSE	FALSE	FALSE	NGN	NA	NA
BE3	44.13720317	donor	26.91292876	44.13720317	ACCAACCTGAAGAGAGAAGC	7	0.2920778122356922	CAGGTT	AC	6	AA	5	-1	5	ENSG00000113580	ENST00000231509.7	AGT	18	FALSE	FALSE	FALSE	FALSE	NGN	NA	NA
BE3	32.02638522	donor	23.01055409	32.02638522	TTACCTTCCAGGTTCATTCC	4	0.44770228361996056	AAGGTA	AC	4	TA	3	-1	5	ENSG00000113580	ENST00000231509.7	AGC	20	FALSE	FALSE	FALSE	FALSE	NGN	NA	NA
BE3	51	donor	13.32189974	51	CAACTTACTCATTAATAATC	6	0.32872850296024814	TGAGTA	AC	8	TA	7	-1	5	ENSG00000113580	ENST00000231509.7	AGA	16	FALSE	FALSE	FALSE	FALSE	NGN	NA	NA
BE3	12.24538259	donor	10.7651715	12.24538259	TACTCATTAATAATCAGATC	6	0.32872850296024814	TGAGTA	AC	3	TA	2	-1	5	ENSG00000113580	ENST00000231509.7	AGG	21	FALSE	FALSE	FALSE	FALSE	NGN	NA	NA
BE3	12.24538259	donor	10.7651715	12.24538259	TACTTCATGCATAGAATCCA	8	0.24781505497603606	GAAGTA	AC	3	TA	2	-1	5	ENSG00000113580	ENST00000231509.7	AGA	21	FALSE	FALSE	FALSE	FALSE	NGN	NA	NA
BE3	13.32189974	donor	5.517150396	13.32189974	TCTACCAACCTGAAGAGAGA	7	0.2920778122356922	CAGGTT	AC	9	AA	8	-1	5	ENSG00000113580	ENST00000231509.7	AGC	15	FALSE	FALSE	FALSE	FALSE	NGN	NA	NA
BE3	4.575197889	donor	4.575197889	0.807387863	ACTACCTTCCACTGCTCTTT	3	0.48040597688187203	GTAGTG	AC	2	CA	1	-1	5	ENSG00000113580	ENST00000231509.7	TGA	22	FALSE	FALSE	FALSE	FALSE	NGN	NA	NA
BE3	7.939313984	donor	4.575197889	7.939313984	ACTCATTAATAATCAGATCA	6	0.32872850296024814	TGAGTA	AC	2	TA	1	-1	5	ENSG00000113580	ENST00000231509.7	GGA	22	FALSE	FALSE	FALSE	FALSE	NGN	NA	NA
BE3	4.575197889	donor	4.575197889	1.07651715	ACCTGAAGAGAGAAGCAGTA	7	0.2920778122356922	CAGGTT	AC	2	AA	1	-1	5	ENSG00000113580	ENST00000231509.7	AGG	22	FALSE	FALSE	FALSE	FALSE	NGN	NA	NA
BE3	8.073878628	donor	2.691292876	8.073878628	AAACACACACTACCTTCCAC	3	0.48040597688187203	GTAGTG	AC	10	CA	9	-1	5	ENSG00000113580	ENST00000231509.7	TGC	14	FALSE	FALSE	FALSE	FALSE	NGN	NA	NA
BE3	1.07651715	acceptor	1.07651715	NA	TTTCAACCACCTGCAAGAGA	9	0.24781505497603606	CAGGTG	CC	11	NA	NA	-1	5	ENSG00000113580	ENST00000231509.7	AGA	15	TRUE	FALSE	FALSE	FALSE	NGN	NA	NA
BE3	44.13720317	donor	44.13720317	43.73350923	ACTACCTTCCACTGCTCTTT	3	0.4081237911025145	AAGGTA	AC	5	TA	4	-1	5	ENSG00000113580	ENST00000503201.1	TGA	19	FALSE	FALSE	FALSE	FALSE	NGN	NA	NA
BE3	43.3298153	acceptor	43.3298153	NA	ACCACCTGCAAGAGAAGATA	9	0.08897485493230173	CAGGTG	CC	6	NA	NA	-1	5	ENSG00000113580	ENST00000503201.1	TGG	20	TRUE	FALSE	FALSE	FALSE	NGN	NA	NA
BE3	41.176781	acceptor	41.176781	NA	CCACCTGCAAGAGAAGATAT	9	0.08897485493230173	CAGGTG	CC	5	NA	NA	-1	5	ENSG00000113580	ENST00000503201.1	GGT	21	TRUE	FALSE	FALSE	FALSE	NGN	NA	NA
BE3	53.69129288	donor	38.21635884	53.69129288	ATCTTACCTGGTATTGCCTT	5	0.255705996131528	CAGGTA	AC	7	TA	6	-1	5	ENSG00000113580	ENST00000503201.1	TGC	17	FALSE	FALSE	FALSE	FALSE	NGN	NA	NA
BE3	48.98153034	donor	26.91292876	48.98153034	TCTTACCTTGAATAGCCATT	2	0.4723404255319149	AAGGTA	AC	6	TA	5	-1	5	ENSG00000113580	ENST00000503201.1	AGA	18	FALSE	FALSE	FALSE	FALSE	NGN	NA	NA
BE3	44.13720317	donor	26.91292876	44.13720317	ACCAACCTGAAGAGAGAAGC	7	0.14970986460348168	CAGGTT	AC	6	AA	5	-1	5	ENSG00000113580	ENST00000503201.1	AGT	18	FALSE	FALSE	FALSE	FALSE	NGN	NA	NA
BE3	32.02638522	donor	23.01055409	32.02638522	TTACCTTCCAGGTTCATTCC	4	0.3632495164410058	AAGGTA	AC	4	TA	3	-1	5	ENSG00000113580	ENST00000503201.1	AGC	20	FALSE	FALSE	FALSE	FALSE	NGN	NA	NA
BE3	51	donor	13.32189974	51	CAACTTACTCATTAATAATC	6	0.19999999999999996	TGAGTA	AC	8	TA	7	-1	5	ENSG00000113580	ENST00000503201.1	AGA	16	FALSE	FALSE	FALSE	FALSE	NGN	NA	NA
BE3	12.24538259	donor	10.7651715	12.24538259	TACTCATTAATAATCAGATC	6	0.19999999999999996	TGAGTA	AC	3	TA	2	-1	5	ENSG00000113580	ENST00000503201.1	AGG	21	FALSE	FALSE	FALSE	FALSE	NGN	NA	NA
BE3	12.24538259	donor	10.7651715	12.24538259	TACTTCATGCATAGAATCCA	8	0.08897485493230173	GAAGTA	AC	3	TA	2	-1	5	ENSG00000113580	ENST00000503201.1	AGA	21	FALSE	FALSE	FALSE	FALSE	NGN	NA	NA
BE3	13.32189974	donor	5.517150396	13.32189974	TCTACCAACCTGAAGAGAGA	7	0.14970986460348168	CAGGTT	AC	9	AA	8	-1	5	ENSG00000113580	ENST00000503201.1	AGC	15	FALSE	FALSE	FALSE	FALSE	NGN	NA	NA
BE3	7.939313984	donor	4.575197889	7.939313984	ACCTTCCACTGCTCTTTTGA	3	0.4081237911025145	AAGGTA	AC	2	TA	1	-1	5	ENSG00000113580	ENST00000503201.1	AGA	22	FALSE	FALSE	FALSE	FALSE	NGN	NA	NA
BE3	7.939313984	donor	4.575197889	7.939313984	ACTCATTAATAATCAGATCA	6	0.19999999999999996	TGAGTA	AC	2	TA	1	-1	5	ENSG00000113580	ENST00000503201.1	GGA	22	FALSE	FALSE	FALSE	FALSE	NGN	NA	NA
BE3	4.575197889	donor	4.575197889	1.07651715	ACCTGAAGAGAGAAGCAGTA	7	0.14970986460348168	CAGGTT	AC	2	AA	1	-1	5	ENSG00000113580	ENST00000503201.1	AGG	22	FALSE	FALSE	FALSE	FALSE	NGN	NA	NA
BE3	1.07651715	acceptor	1.07651715	NA	TTTCAACCACCTGCAAGAGA	9	0.08897485493230173	CAGGTG	CC	11	NA	NA	-1	5	ENSG00000113580	ENST00000503201.1	AGA	15	TRUE	FALSE	FALSE	FALSE	NGN	NA	NA
ABE	51	acceptor	NA	51	GTTTTGTAGTTGATATTCAC	2	0.7684391080617495	TAGTTG	NA	NA	TA	8	-1	5	ENSG00000113580	ENST00000510170.5	TGA	15	TRUE	FALSE	FALSE	FALSE	NGN	NA	NA
ABE	48.98153034	acceptor	NA	48.98153034	TTGTAGTTGATATTCACTGA	2	0.7684391080617495	TAGTTG	NA	NA	TA	5	-1	5	ENSG00000113580	ENST00000510170.5	TGG	18	TRUE	FALSE	FALSE	FALSE	NGN	NA	NA
ABE	43.73350923	acceptor	NA	43.73350923	TGTAGTTGATATTCACTGAT	2	0.7684391080617495	TAGTTG	NA	NA	TA	4	-1	5	ENSG00000113580	ENST00000510170.5	GGA	19	TRUE	FALSE	FALSE	FALSE	NGN	NA	NA
ABE	51	acceptor	NA	51	GTTTTGTAGTTGATATTCAC	2	0.8220183486238533	TAGTTG	NA	NA	TA	8	-1	5	ENSG00000113580	ENST00000508760.5	TGA	15	TRUE	FALSE	FALSE	FALSE	NGN	NA	NA
ABE	48.98153034	acceptor	NA	48.98153034	TTGTAGTTGATATTCACTGA	2	0.8220183486238533	TAGTTG	NA	NA	TA	5	-1	5	ENSG00000113580	ENST00000508760.5	TGG	18	TRUE	FALSE	FALSE	FALSE	NGN	NA	NA
ABE	43.73350923	acceptor	NA	43.73350923	TGTAGTTGATATTCACTGAT	2	0.8220183486238533	TAGTTG	NA	NA	TA	4	-1	5	ENSG00000113580	ENST00000508760.5	GGA	19	TRUE	FALSE	FALSE	FALSE	NGN	NA	NA
ABE	51	acceptor	NA	51	GTTTTGTAGTTGATATTCAC	2	0.9032258064516129	TAGTTG	NA	NA	TA	8	-1	5	ENSG00000113580	ENST00000502892.5	TGA	15	TRUE	FALSE	FALSE	FALSE	NGN	NA	NA
ABE	48.98153034	acceptor	NA	48.98153034	TTGTAGTTGATATTCACTGA	2	0.9032258064516129	TAGTTG	NA	NA	TA	5	-1	5	ENSG00000113580	ENST00000502892.5	TGG	18	TRUE	FALSE	FALSE	FALSE	NGN	NA	NA
ABE	43.73350923	acceptor	NA	43.73350923	TGTAGTTGATATTCACTGAT	2	0.9032258064516129	TAGTTG	NA	NA	TA	4	-1	5	ENSG00000113580	ENST00000502892.5	GGA	19	TRUE	FALSE	FALSE	FALSE	NGN	NA	NA
ABE	51	acceptor	NA	51	GTTTTGTAGTTGATATTCAC	2	0.7214170692431562	TAGTTG	NA	NA	TA	8	-1	5	ENSG00000113580	ENST00000514699.1	TGA	15	TRUE	FALSE	FALSE	FALSE	NGN	NA	NA
ABE	48.98153034	acceptor	NA	48.98153034	TTGTAGTTGATATTCACTGA	2	0.7214170692431562	TAGTTG	NA	NA	TA	5	-1	5	ENSG00000113580	ENST00000514699.1	TGG	18	TRUE	FALSE	FALSE	FALSE	NGN	NA	NA
ABE	43.73350923	acceptor	NA	43.73350923	TGTAGTTGATATTCACTGAT	2	0.7214170692431562	TAGTTG	NA	NA	TA	4	-1	5	ENSG00000113580	ENST00000514699.1	GGA	19	TRUE	FALSE	FALSE	FALSE	NGN	NA	NA
ABE	51	acceptor	NA	51	GTTTTGTAGTTGATATTCAC	2	0.7615780445969125	TAGTTG	NA	NA	TA	8	-1	5	ENSG00000113580	ENST00000502500.1	TGA	15	TRUE	FALSE	FALSE	FALSE	NGN	NA	NA
ABE	48.98153034	acceptor	NA	48.98153034	TTGTAGTTGATATTCACTGA	2	0.7615780445969125	TAGTTG	NA	NA	TA	5	-1	5	ENSG00000113580	ENST00000502500.1	TGG	18	TRUE	FALSE	FALSE	FALSE	NGN	NA	NA
ABE	43.73350923	acceptor	NA	43.73350923	TGTAGTTGATATTCACTGAT	2	0.7615780445969125	TAGTTG	NA	NA	TA	4	-1	5	ENSG00000113580	ENST00000502500.1	GGA	19	TRUE	FALSE	FALSE	FALSE	NGN	NA	NA
ABE	48.98153034	acceptor	NA	48.98153034	TTTTCTATAGGTTCTCTGCA	2	0.6256544502617801	TAGGTT	NA	NA	TA	9	1	5	ENSG00000158497	ENST00000289448.2	TGT	14	TRUE	FALSE	FALSE	FALSE	NGN	NA	NA
ABE	48.98153034	acceptor	NA	48.98153034	CTATAGGTTCTCTGCATGTT	2	0.6256544502617801	TAGGTT	NA	NA	TA	5	1	5	ENSG00000158497	ENST00000289448.2	TGG	18	TRUE	FALSE	FALSE	FALSE	NGN	NA	NA
BE3	45.21372032	acceptor	45.21372032	NA	GAGAACCTATAGAAAAGAAT	2	0.6256544502617801	TAGGTT	CC	7	NA	NA	1	5	ENSG00000158497	ENST00000289448.2	GGC	19	TRUE	FALSE	FALSE	FALSE	NGN	NA	NA
ABE	43.73350923	acceptor	NA	43.73350923	TATAGGTTCTCTGCATGTTT	2	0.6256544502617801	TAGGTT	NA	NA	TA	4	1	5	ENSG00000158497	ENST00000289448.2	GGA	19	TRUE	FALSE	FALSE	FALSE	NGN	NA	NA
BE3	17.08970976	acceptor	17.08970976	NA	AGAGAACCTATAGAAAAGAA	2	0.6256544502617801	TAGGTT	CC	8	NA	NA	1	5	ENSG00000158497	ENST00000289448.2	TGG	18	TRUE	FALSE	FALSE	FALSE	NGN	NA	NA
ABE	7.939313984	acceptor	NA	7.939313984	AGGTTCTCTGCATGTTTGGA	2	0.6256544502617801	TAGGTT	NA	NA	TA	1	1	5	ENSG00000158497	ENST00000289448.2	AGT	22	TRUE	FALSE	FALSE	FALSE	NGN	NA	NA
ABE	2.556728232	acceptor	NA	2.556728232	ATTCTTTTCTATAGGTTCTC	2	0.6256544502617801	TAGGTT	NA	NA	TA	13	1	5	ENSG00000158497	ENST00000289448.2	TGC	10	TRUE	FALSE	FALSE	FALSE	NGN	NA	NA
BE3	0.807387863	acceptor	0.807387863	NA	CCTATAGAAAAGAATGGCTT	2	0.6256544502617801	TAGGTT	CC	1	NA	NA	1	5	ENSG00000158497	ENST00000289448.2	AGC	24	TRUE	FALSE	FALSE	FALSE	NGN	NA	NA
ABE	48.98153034	acceptor	NA	48.98153034	TTTTCTATAGGTTCTCTGCA	2	0.7096774193548387	TAGGTT	NA	NA	TA	9	1	5	ENSG00000158497	ENST00000638299.1	TGT	14	TRUE	FALSE	FALSE	FALSE	NGN	NA	NA
ABE	48.98153034	acceptor	NA	48.98153034	CTATAGGTTCTCTGCATGTT	2	0.7096774193548387	TAGGTT	NA	NA	TA	5	1	5	ENSG00000158497	ENST00000638299.1	TGG	18	TRUE	FALSE	FALSE	FALSE	NGN	NA	NA
BE3	45.21372032	acceptor	45.21372032	NA	GAGAACCTATAGAAAAGAAT	2	0.7096774193548387	TAGGTT	CC	7	NA	NA	1	5	ENSG00000158497	ENST00000638299.1	GGC	19	TRUE	FALSE	FALSE	FALSE	NGN	NA	NA
ABE	43.73350923	acceptor	NA	43.73350923	TATAGGTTCTCTGCATGTTT	2	0.7096774193548387	TAGGTT	NA	NA	TA	4	1	5	ENSG00000158497	ENST00000638299.1	GGA	19	TRUE	FALSE	FALSE	FALSE	NGN	NA	NA
BE3	17.08970976	acceptor	17.08970976	NA	AGAGAACCTATAGAAAAGAA	2	0.7096774193548387	TAGGTT	CC	8	NA	NA	1	5	ENSG00000158497	ENST00000638299.1	TGG	18	TRUE	FALSE	FALSE	FALSE	NGN	NA	NA
ABE	7.939313984	acceptor	NA	7.939313984	AGGTTCTCTGCATGTTTGGA	2	0.7096774193548387	TAGGTT	NA	NA	TA	1	1	5	ENSG00000158497	ENST00000638299.1	AGT	22	TRUE	FALSE	FALSE	FALSE	NGN	NA	NA
ABE	2.556728232	acceptor	NA	2.556728232	ATTCTTTTCTATAGGTTCTC	2	0.7096774193548387	TAGGTT	NA	NA	TA	13	1	5	ENSG00000158497	ENST00000638299.1	TGC	10	TRUE	FALSE	FALSE	FALSE	NGN	NA	NA
BE3	0.807387863	acceptor	0.807387863	NA	CCTATAGAAAAGAATGGCTT	2	0.7096774193548387	TAGGTT	CC	1	NA	NA	1	5	ENSG00000158497	ENST00000638299.1	AGC	24	TRUE	FALSE	FALSE	FALSE	NGN	NA	NA
BE3	51	acceptor	51	NA	CATTCCTCTGTAAACAACAA	6	0.7640878701050621	CAGAGG	TC	8	NA	NA	-1	5	ENSG00000145817	ENST00000274496.9	GGA	18	TRUE	FALSE	FALSE	FALSE	NGN	NA	NA
BE3	48.98153034	acceptor	48.98153034	NA	CCATTCCTCTGTAAACAACA	6	0.7640878701050621	CAGAGG	TC	9	NA	NA	-1	5	ENSG00000145817	ENST00000274496.9	AGG	17	TRUE	FALSE	FALSE	FALSE	NGN	NA	NA
BE3	53.69129288	donor	38.21635884	53.69129288	ATCTTACCTTCTAATAAAGG	3	0.8678764724609997	AAGGTA	AC	7	TA	6	-1	5	ENSG00000145817	ENST00000274496.9	TGG	17	FALSE	FALSE	FALSE	FALSE	NGN	NA	NA
BE3	48.98153034	donor	26.91292876	48.98153034	TCTTACCTTCTAATAAAGGT	3	0.8678764724609997	AAGGTA	AC	6	TA	5	-1	5	ENSG00000145817	ENST00000274496.9	GGC	18	FALSE	FALSE	FALSE	FALSE	NGN	NA	NA
BE3	51	donor	13.32189974	51	AATCTTACCAGTAGCAATGT	4	0.8217128303088188	CTGGTA	AC	8	TA	7	-1	5	ENSG00000145817	ENST00000274496.9	GGC	16	FALSE	FALSE	FALSE	FALSE	NGN	NA	NA
BE3	12.24538259	donor	10.7651715	12.24538259	TACTGCAAAGAAAATATCAC	5	0.7640878701050621	GCAGTA	AC	3	TA	2	-1	5	ENSG00000145817	ENST00000274496.9	TGC	21	FALSE	FALSE	FALSE	FALSE	NGN	NA	NA
ABE	8.073878628	acceptor	NA	8.073878628	TTGTTTACAGAGGAATGGTA	6	0.7640878701050621	CAGAGG	NA	NA	CA	9	-1	5	ENSG00000145817	ENST00000274496.9	GGA	14	TRUE	FALSE	FALSE	FALSE	NGN	NA	NA
BE3	7.939313984	acceptor	7.939313984	NA	TCTGTAAACAACAAGGAAAA	6	0.7640878701050621	CAGAGG	TC	1	NA	NA	-1	5	ENSG00000145817	ENST00000274496.9	AGG	24	TRUE	FALSE	FALSE	FALSE	NGN	NA	NA
BE3	51	donor	5.517150396	51	AAATCTTACCTTCTAATAAA	3	0.8678764724609997	AAGGTA	AC	9	TA	8	-1	5	ENSG00000145817	ENST00000274496.9	GGT	15	FALSE	FALSE	FALSE	FALSE	NGN	NA	NA
BE3	51	donor	5.517150396	51	AAATCTTACCAGTAGCAATG	4	0.8217128303088188	CTGGTA	AC	9	TA	8	-1	5	ENSG00000145817	ENST00000274496.9	TGG	15	FALSE	FALSE	FALSE	FALSE	NGN	NA	NA
ABE	2.960422164	acceptor	NA	2.960422164	GTTGTTTACAGAGGAATGGT	6	0.7640878701050621	CAGAGG	NA	NA	CA	10	-1	5	ENSG00000145817	ENST00000274496.9	AGG	13	TRUE	FALSE	FALSE	FALSE	NGN	NA	NA
BE3	48.98153034	donor	2.691292876	48.98153034	CAAATCTTACCTTCTAATAA	3	0.8678764724609997	AAGGTA	AC	10	TA	9	-1	5	ENSG00000145817	ENST00000274496.9	AGG	14	FALSE	FALSE	FALSE	FALSE	NGN	NA	NA
BE3	51	acceptor	51	NA	CATTCCTCTGTAAACAACAA	6	0.5718096931969765	CAGAGG	TC	8	NA	NA	-1	5	ENSG00000145817	ENST00000448443.6	GGA	18	TRUE	FALSE	FALSE	FALSE	NGN	NA	NA
BE3	48.98153034	acceptor	48.98153034	NA	CCATTCCTCTGTAAACAACA	6	0.5718096931969765	CAGAGG	TC	9	NA	NA	-1	5	ENSG00000145817	ENST00000448443.6	AGG	17	TRUE	FALSE	FALSE	FALSE	NGN	NA	NA
BE3	53.69129288	donor	38.21635884	53.69129288	ATCTTACCTTCTAATAAAGG	3	0.7167630057803468	AAGGTA	AC	7	TA	6	-1	5	ENSG00000145817	ENST00000448443.6	TGG	17	FALSE	FALSE	FALSE	FALSE	NGN	NA	NA
BE3	48.98153034	donor	26.91292876	48.98153034	TCTTACCTTCTAATAAAGGT	3	0.7167630057803468	AAGGTA	AC	6	TA	5	-1	5	ENSG00000145817	ENST00000448443.6	GGC	18	FALSE	FALSE	FALSE	FALSE	NGN	NA	NA
BE3	51	donor	13.32189974	51	AATCTTACCAGTAGCAATGT	4	0.6522899066251667	CTGGTA	AC	8	TA	7	-1	5	ENSG00000145817	ENST00000448443.6	GGC	16	FALSE	FALSE	FALSE	FALSE	NGN	NA	NA
BE3	12.24538259	donor	10.7651715	12.24538259	TACTGCAAAGAAAATATCAC	5	0.5718096931969765	GCAGTA	AC	3	TA	2	-1	5	ENSG00000145817	ENST00000448443.6	TGC	21	FALSE	FALSE	FALSE	FALSE	NGN	NA	NA
ABE	8.073878628	acceptor	NA	8.073878628	TTGTTTACAGAGGAATGGTA	6	0.5718096931969765	CAGAGG	NA	NA	CA	9	-1	5	ENSG00000145817	ENST00000448443.6	GGA	14	TRUE	FALSE	FALSE	FALSE	NGN	NA	NA
BE3	7.939313984	acceptor	7.939313984	NA	TCTGTAAACAACAAGGAAAA	6	0.5718096931969765	CAGAGG	TC	1	NA	NA	-1	5	ENSG00000145817	ENST00000448443.6	AGG	24	TRUE	FALSE	FALSE	FALSE	NGN	NA	NA
BE3	51	donor	5.517150396	51	AAATCTTACCTTCTAATAAA	3	0.7167630057803468	AAGGTA	AC	9	TA	8	-1	5	ENSG00000145817	ENST00000448443.6	GGT	15	FALSE	FALSE	FALSE	FALSE	NGN	NA	NA
BE3	51	donor	5.517150396	51	AAATCTTACCAGTAGCAATG	4	0.6522899066251667	CTGGTA	AC	9	TA	8	-1	5	ENSG00000145817	ENST00000448443.6	TGG	15	FALSE	FALSE	FALSE	FALSE	NGN	NA	NA
ABE	2.960422164	acceptor	NA	2.960422164	GTTGTTTACAGAGGAATGGT	6	0.5718096931969765	CAGAGG	NA	NA	CA	10	-1	5	ENSG00000145817	ENST00000448443.6	AGG	13	TRUE	FALSE	FALSE	FALSE	NGN	NA	NA
BE3	48.98153034	donor	2.691292876	48.98153034	CAAATCTTACCTTCTAATAA	3	0.7167630057803468	AAGGTA	AC	10	TA	9	-1	5	ENSG00000145817	ENST00000448443.6	AGG	14	FALSE	FALSE	FALSE	FALSE	NGN	NA	NA
BE3	51	acceptor	51	NA	CATTCCTCTGTAAACAACAA	5	0.603755868544601	CAGAGG	TC	8	NA	NA	-1	5	ENSG00000145817	ENST00000513112.5	GGA	18	TRUE	FALSE	FALSE	FALSE	NGN	NA	NA
BE3	48.98153034	acceptor	48.98153034	NA	CCATTCCTCTGTAAACAACA	5	0.603755868544601	CAGAGG	TC	9	NA	NA	-1	5	ENSG00000145817	ENST00000513112.5	AGG	17	TRUE	FALSE	FALSE	FALSE	NGN	NA	NA
BE3	53.69129288	donor	38.21635884	53.69129288	ATCTTACCTTCTAATAAAGG	2	0.7568075117370892	AAGGTA	AC	7	TA	6	-1	5	ENSG00000145817	ENST00000513112.5	TGG	17	FALSE	FALSE	FALSE	FALSE	NGN	NA	NA
BE3	48.98153034	donor	26.91292876	48.98153034	TCTTACCTTCTAATAAAGGT	2	0.7568075117370892	AAGGTA	AC	6	TA	5	-1	5	ENSG00000145817	ENST00000513112.5	GGC	18	FALSE	FALSE	FALSE	FALSE	NGN	NA	NA
BE3	51	donor	13.32189974	51	AATCTTACCAGTAGCAATGT	3	0.6887323943661972	CTGGTA	AC	8	TA	7	-1	5	ENSG00000145817	ENST00000513112.5	GGC	16	FALSE	FALSE	FALSE	FALSE	NGN	NA	NA
BE3	12.24538259	donor	10.7651715	12.24538259	TACTGCAAAGAAAATATCAC	4	0.603755868544601	GCAGTA	AC	3	TA	2	-1	5	ENSG00000145817	ENST00000513112.5	TGC	21	FALSE	FALSE	FALSE	FALSE	NGN	NA	NA
ABE	8.073878628	acceptor	NA	8.073878628	TTGTTTACAGAGGAATGGTA	5	0.603755868544601	CAGAGG	NA	NA	CA	9	-1	5	ENSG00000145817	ENST00000513112.5	GGA	14	TRUE	FALSE	FALSE	FALSE	NGN	NA	NA
BE3	7.939313984	acceptor	7.939313984	NA	TCTGTAAACAACAAGGAAAA	5	0.603755868544601	CAGAGG	TC	1	NA	NA	-1	5	ENSG00000145817	ENST00000513112.5	AGG	24	TRUE	FALSE	FALSE	FALSE	NGN	NA	NA
BE3	51	donor	5.517150396	51	AAATCTTACCTTCTAATAAA	2	0.7568075117370892	AAGGTA	AC	9	TA	8	-1	5	ENSG00000145817	ENST00000513112.5	GGT	15	FALSE	FALSE	FALSE	FALSE	NGN	NA	NA
BE3	51	donor	5.517150396	51	AAATCTTACCAGTAGCAATG	3	0.6887323943661972	CTGGTA	AC	9	TA	8	-1	5	ENSG00000145817	ENST00000513112.5	TGG	15	FALSE	FALSE	FALSE	FALSE	NGN	NA	NA
ABE	2.960422164	acceptor	NA	2.960422164	GTTGTTTACAGAGGAATGGT	5	0.603755868544601	CAGAGG	NA	NA	CA	10	-1	5	ENSG00000145817	ENST00000513112.5	AGG	13	TRUE	FALSE	FALSE	FALSE	NGN	NA	NA
BE3	48.98153034	donor	2.691292876	48.98153034	CAAATCTTACCTTCTAATAA	2	0.7568075117370892	AAGGTA	AC	10	TA	9	-1	5	ENSG00000145817	ENST00000513112.5	AGG	14	FALSE	FALSE	FALSE	FALSE	NGN	NA	NA
BE3	51	acceptor	51	NA	CATTCCTCTGTAAACAACAA	5	0.11929307805596467	CAGAGG	TC	8	NA	NA	-1	5	ENSG00000145817	ENST00000519064.5	GGA	18	TRUE	FALSE	FALSE	FALSE	NGN	NA	NA
BE3	48.98153034	acceptor	48.98153034	NA	CCATTCCTCTGTAAACAACA	5	0.11929307805596467	CAGAGG	TC	9	NA	NA	-1	5	ENSG00000145817	ENST00000519064.5	AGG	17	TRUE	FALSE	FALSE	FALSE	NGN	NA	NA
BE3	53.69129288	donor	38.21635884	53.69129288	ATCTTACCTTCTAATAAAGG	2	0.5994108983799705	AAGGTA	AC	7	TA	6	-1	5	ENSG00000145817	ENST00000519064.5	TGG	17	FALSE	FALSE	FALSE	FALSE	NGN	NA	NA
BE3	48.98153034	donor	26.91292876	48.98153034	TCTTACCTTCTAATAAAGGT	2	0.5994108983799705	AAGGTA	AC	6	TA	5	-1	5	ENSG00000145817	ENST00000519064.5	GGC	18	FALSE	FALSE	FALSE	FALSE	NGN	NA	NA
BE3	51	donor	13.32189974	51	AATCTTACCAGTAGCAATGT	3	0.38586156111929304	CTGGTA	AC	8	TA	7	-1	5	ENSG00000145817	ENST00000519064.5	GGC	16	FALSE	FALSE	FALSE	FALSE	NGN	NA	NA
BE3	12.24538259	donor	10.7651715	12.24538259	TACTGCAAAGAAAATATCAC	4	0.11929307805596467	GCAGTA	AC	3	TA	2	-1	5	ENSG00000145817	ENST00000519064.5	TGC	21	FALSE	FALSE	FALSE	FALSE	NGN	NA	NA
ABE	8.073878628	acceptor	NA	8.073878628	TTGTTTACAGAGGAATGGTA	5	0.11929307805596467	CAGAGG	NA	NA	CA	9	-1	5	ENSG00000145817	ENST00000519064.5	GGA	14	TRUE	FALSE	FALSE	FALSE	NGN	NA	NA
BE3	7.939313984	acceptor	7.939313984	NA	TCTGTAAACAACAAGGAAAA	5	0.11929307805596467	CAGAGG	TC	1	NA	NA	-1	5	ENSG00000145817	ENST00000519064.5	AGG	24	TRUE	FALSE	FALSE	FALSE	NGN	NA	NA
BE3	51	donor	5.517150396	51	AAATCTTACCTTCTAATAAA	2	0.5994108983799705	AAGGTA	AC	9	TA	8	-1	5	ENSG00000145817	ENST00000519064.5	GGT	15	FALSE	FALSE	FALSE	FALSE	NGN	NA	NA
BE3	51	donor	5.517150396	51	AAATCTTACCAGTAGCAATG	3	0.38586156111929304	CTGGTA	AC	9	TA	8	-1	5	ENSG00000145817	ENST00000519064.5	TGG	15	FALSE	FALSE	FALSE	FALSE	NGN	NA	NA
ABE	2.960422164	acceptor	NA	2.960422164	GTTGTTTACAGAGGAATGGT	5	0.11929307805596467	CAGAGG	NA	NA	CA	10	-1	5	ENSG00000145817	ENST00000519064.5	AGG	13	TRUE	FALSE	FALSE	FALSE	NGN	NA	NA
BE3	48.98153034	donor	2.691292876	48.98153034	CAAATCTTACCTTCTAATAA	2	0.5994108983799705	AAGGTA	AC	10	TA	9	-1	5	ENSG00000145817	ENST00000519064.5	AGG	14	FALSE	FALSE	FALSE	FALSE	NGN	NA	NA
ABE	53.69129288	acceptor	NA	53.69129288	CCCATAGGCTGGCAAAATCC	5	0.0570987654320988	TAGGCT	NA	NA	TA	6	-1	5	ENSG00000145817	ENST00000522203.5	AGT	17	TRUE	FALSE	FALSE	FALSE	NGN	NA	NA
BE3	53.69129288	donor	38.21635884	53.69129288	ATCTTACCTTCTAATAAAGG	3	0.2808641975308642	AAGGTA	AC	7	TA	6	-1	5	ENSG00000145817	ENST00000522203.5	TGG	17	FALSE	FALSE	FALSE	FALSE	NGN	NA	NA
BE3	48.98153034	donor	26.91292876	48.98153034	TCTTACCTTCTAATAAAGGT	3	0.2808641975308642	AAGGTA	AC	6	TA	5	-1	5	ENSG00000145817	ENST00000522203.5	GGC	18	FALSE	FALSE	FALSE	FALSE	NGN	NA	NA
BE3	17.08970976	acceptor	17.08970976	NA	TGCCAGCCTATGGGTAAAGA	5	0.0570987654320988	TAGGCT	CC	8	NA	NA	-1	5	ENSG00000145817	ENST00000522203.5	AGA	18	TRUE	FALSE	FALSE	FALSE	NGN	NA	NA
BE3	51	donor	13.32189974	51	AATCTTACCAGTAGCAATGT	4	0.0570987654320988	CTGGTA	AC	8	TA	7	-1	5	ENSG00000145817	ENST00000522203.5	GGC	16	FALSE	FALSE	FALSE	FALSE	NGN	NA	NA
ABE	12.24538259	acceptor	NA	12.24538259	TAGGCTGGCAAAATCCAGTT	5	0.0570987654320988	TAGGCT	NA	NA	TA	2	-1	5	ENSG00000145817	ENST00000522203.5	TGG	21	TRUE	FALSE	FALSE	FALSE	NGN	NA	NA
ABE	7.939313984	acceptor	NA	7.939313984	AGGCTGGCAAAATCCAGTTT	5	0.0570987654320988	TAGGCT	NA	NA	TA	1	-1	5	ENSG00000145817	ENST00000522203.5	GGC	22	TRUE	FALSE	FALSE	FALSE	NGN	NA	NA
BE3	51	donor	5.517150396	51	AAATCTTACCTTCTAATAAA	3	0.2808641975308642	AAGGTA	AC	9	TA	8	-1	5	ENSG00000145817	ENST00000522203.5	GGT	15	FALSE	FALSE	FALSE	FALSE	NGN	NA	NA
BE3	51	donor	5.517150396	51	AAATCTTACCAGTAGCAATG	4	0.0570987654320988	CTGGTA	AC	9	TA	8	-1	5	ENSG00000145817	ENST00000522203.5	TGG	15	FALSE	FALSE	FALSE	FALSE	NGN	NA	NA
BE3	48.98153034	donor	2.691292876	48.98153034	CAAATCTTACCTTCTAATAA	3	0.2808641975308642	AAGGTA	AC	10	TA	9	-1	5	ENSG00000145817	ENST00000522203.5	AGG	14	FALSE	FALSE	FALSE	FALSE	NGN	NA	NA
BE3	1.07651715	acceptor	1.07651715	NA	TTTTGCCAGCCTATGGGTAA	5	0.0570987654320988	TAGGCT	CC	11	NA	NA	-1	5	ENSG00000145817	ENST00000522203.5	AGA	15	TRUE	FALSE	FALSE	FALSE	NGN	NA	NA
BE3	43.3298153	acceptor	43.3298153	NA	CTCACCTGAAAAGAAAGCAA	4	0.35080121264616715	CAGGTG	CC	6	NA	NA	1	5	ENSG00000183775	ENST00000512467.5	AGG	20	TRUE	FALSE	FALSE	FALSE	NGN	NA	NA
BE3	41.176781	acceptor	41.176781	NA	TCACCTGAAAAGAAAGCAAA	4	0.35080121264616715	CAGGTG	CC	5	NA	NA	1	5	ENSG00000183775	ENST00000512467.5	GGA	21	TRUE	FALSE	FALSE	FALSE	NGN	NA	NA
ABE	41.176781	acceptor	NA	41.176781	TTTCAGGTGAGCCTTCCAGA	4	0.35080121264616715	CAGGTG	NA	NA	CA	5	1	5	ENSG00000183775	ENST00000512467.5	TGG	18	TRUE	FALSE	FALSE	FALSE	NGN	NA	NA
BE3	32.02638522	donor	23.01055409	32.02638522	TTACGGTAGAAGACATATTC	3	0.35080121264616715	ACCGTA	AC	4	TA	3	1	5	ENSG00000183775	ENST00000512467.5	AGT	20	FALSE	FALSE	FALSE	FALSE	NGN	NA	NA
ABE	18.30079156	acceptor	NA	18.30079156	TTCAGGTGAGCCTTCCAGAT	4	0.35080121264616715	CAGGTG	NA	NA	CA	4	1	5	ENSG00000183775	ENST00000512467.5	GGT	19	TRUE	FALSE	FALSE	FALSE	NGN	NA	NA
ABE	17.08970976	acceptor	NA	17.08970976	TCTTTTCAGGTGAGCCTTCC	4	0.35080121264616715	CAGGTG	NA	NA	CA	8	1	5	ENSG00000183775	ENST00000512467.5	AGA	15	TRUE	FALSE	FALSE	FALSE	NGN	NA	NA
BE3	7.939313984	donor	4.575197889	7.939313984	ACATTGGTTTTTACCATTAT	2	0.851883932438285	AATGTA	AC	2	TA	1	1	5	ENSG00000183775	ENST00000512467.5	TGT	22	FALSE	FALSE	FALSE	FALSE	NGN	NA	NA
BE3	7.939313984	donor	4.575197889	7.939313984	ACGGTAGAAGACATATTCAG	3	0.35080121264616715	ACCGTA	AC	2	TA	1	1	5	ENSG00000183775	ENST00000512467.5	TGT	22	FALSE	FALSE	FALSE	FALSE	NGN	NA	NA
BE3	1.07651715	acceptor	1.07651715	NA	GAAGGCTCACCTGAAAAGAA	4	0.35080121264616715	CAGGTG	CC	11	NA	NA	1	5	ENSG00000183775	ENST00000512467.5	AGC	15	TRUE	FALSE	FALSE	FALSE	NGN	NA	NA
BE3	43.3298153	acceptor	43.3298153	NA	CTCACCTGAAAAGAAAGCAA	3	0.8622642862264286	CAGGTG	CC	6	NA	NA	1	5	ENSG00000183775	ENST00000507359.3	AGG	20	TRUE	FALSE	FALSE	FALSE	NGN	NA	NA
BE3	41.176781	acceptor	41.176781	NA	TCACCTGAAAAGAAAGCAAA	3	0.8622642862264286	CAGGTG	CC	5	NA	NA	1	5	ENSG00000183775	ENST00000507359.3	GGA	21	TRUE	FALSE	FALSE	FALSE	NGN	NA	NA
ABE	41.176781	acceptor	NA	41.176781	TTTCAGGTGAGCCTTCCAGA	3	0.8622642862264286	CAGGTG	NA	NA	CA	5	1	5	ENSG00000183775	ENST00000507359.3	TGG	18	TRUE	FALSE	FALSE	FALSE	NGN	NA	NA
BE3	32.02638522	donor	23.01055409	32.02638522	TTACGGTAGAAGACATATTC	2	0.8622642862264286	ACCGTA	AC	4	TA	3	1	5	ENSG00000183775	ENST00000507359.3	AGT	20	FALSE	FALSE	FALSE	FALSE	NGN	NA	NA
ABE	18.30079156	acceptor	NA	18.30079156	TTCAGGTGAGCCTTCCAGAT	3	0.8622642862264286	CAGGTG	NA	NA	CA	4	1	5	ENSG00000183775	ENST00000507359.3	GGT	19	TRUE	FALSE	FALSE	FALSE	NGN	NA	NA
ABE	17.08970976	acceptor	NA	17.08970976	TCTTTTCAGGTGAGCCTTCC	3	0.8622642862264286	CAGGTG	NA	NA	CA	8	1	5	ENSG00000183775	ENST00000507359.3	AGA	15	TRUE	FALSE	FALSE	FALSE	NGN	NA	NA
BE3	7.939313984	donor	4.575197889	7.939313984	ACGGTAGAAGACATATTCAG	2	0.8622642862264286	ACCGTA	AC	2	TA	1	1	5	ENSG00000183775	ENST00000507359.3	TGT	22	FALSE	FALSE	FALSE	FALSE	NGN	NA	NA
BE3	1.07651715	acceptor	1.07651715	NA	GAAGGCTCACCTGAAAAGAA	3	0.8622642862264286	CAGGTG	CC	11	NA	NA	1	5	ENSG00000183775	ENST00000507359.3	AGC	15	TRUE	FALSE	FALSE	FALSE	NGN	NA	NA
BE3	44.13720317	donor	44.13720317	43.73350923	CTTACCTCTTTTTTCCTCCA	2	0.9136960600375235	GAGGTA	AC	5	TA	4	-1	5	ENSG00000186314	ENST00000334744.8	TGA	19	FALSE	FALSE	FALSE	FALSE	NGN	NA	NA
BE3	44.13720317	donor	44.13720317	43.73350923	CTTACCTTCCTTAAAATTTC	3	0.8794559099437148	AAGGTA	AC	5	TA	4	-1	5	ENSG00000186314	ENST00000334744.8	TGG	19	FALSE	FALSE	FALSE	FALSE	NGN	NA	NA
ABE	41.176781	acceptor	NA	41.176781	TTGCAGGAGAGCTGTATCCA	8	0.7063789868667918	CAGGAG	NA	NA	CA	5	-1	5	ENSG00000186314	ENST00000334744.8	TGT	18	TRUE	FALSE	FALSE	FALSE	NGN	NA	NA
BE3	43.3298153	donor	38.21635884	43.3298153	CACTCACCTTTTTCCAACAA	4	0.8630393996247655	AAGGTG	AC	7	CA	6	-1	5	ENSG00000186314	ENST00000334744.8	AGA	17	FALSE	FALSE	FALSE	FALSE	NGN	NA	NA
BE3	53.69129288	donor	38.21635884	53.69129288	TGGTTACCTTCTGGGCTCCC	6	0.7387429643527205	AAGGTA	AC	7	TA	6	-1	5	ENSG00000186314	ENST00000334744.8	TGT	17	FALSE	FALSE	FALSE	FALSE	NGN	NA	NA
BE3	32.02638522	donor	23.01055409	32.02638522	TTACCTTCCTTAAAATTTCT	3	0.8794559099437148	AAGGTA	AC	4	TA	3	-1	5	ENSG00000186314	ENST00000334744.8	GGA	20	FALSE	FALSE	FALSE	FALSE	NGN	NA	NA
BE3	32.02638522	donor	23.01055409	32.02638522	TTACCTTCTGGGCTCCCTGT	6	0.7387429643527205	AAGGTA	AC	4	TA	3	-1	5	ENSG00000186314	ENST00000334744.8	CGT	20	FALSE	FALSE	FALSE	FALSE	NGN	NA	NA
BE3	23.01055409	donor	23.01055409	11.16886544	TCACTGATGATTCTTTATTC	7	0.7063789868667918	TCAGTG	AC	4	CA	3	-1	5	ENSG00000186314	ENST00000334744.8	AGC	20	FALSE	FALSE	FALSE	FALSE	NGN	NA	NA
BE3	21.93403694	acceptor	21.93403694	NA	TCCTGCAAGAGAAAGCAAAC	8	0.7063789868667918	CAGGAG	CC	2	NA	NA	-1	5	ENSG00000186314	ENST00000334744.8	AGG	23	TRUE	FALSE	FALSE	FALSE	NGN	NA	NA
BE3	2.960422164	acceptor	2.960422164	NA	ACAGCTCTCCTGCAAGAGAA	8	0.7063789868667918	CAGGAG	CC	10	NA	NA	-1	5	ENSG00000186314	ENST00000334744.8	AGC	16	TRUE	FALSE	FALSE	FALSE	NGN	NA	NA
BE3	0.807387863	acceptor	0.807387863	NA	CCTGCAAGAGAAAGCAAACA	8	0.7063789868667918	CAGGAG	CC	1	NA	NA	-1	5	ENSG00000186314	ENST00000334744.8	GGC	24	TRUE	FALSE	FALSE	FALSE	NGN	NA	NA
BE3	44.13720317	donor	44.13720317	43.73350923	CTTACCTCTTTTTTCCTCCA	3	0.6179159049360146	GAGGTA	AC	5	TA	4	-1	5	ENSG00000186314	ENST00000394450.6	TGA	19	FALSE	FALSE	FALSE	FALSE	NGN	NA	NA
BE3	44.13720317	donor	44.13720317	43.73350923	CTTACCTTCCTTAAAATTTC	4	0.5511882998171846	AAGGTA	AC	5	TA	4	-1	5	ENSG00000186314	ENST00000394450.6	TGG	19	FALSE	FALSE	FALSE	FALSE	NGN	NA	NA
ABE	41.176781	acceptor	NA	41.176781	TTGCAGGAGAGCTGTATCCA	8	0.24588665447897629	CAGGAG	NA	NA	CA	5	-1	5	ENSG00000186314	ENST00000394450.6	TGT	18	TRUE	FALSE	FALSE	FALSE	NGN	NA	NA
BE3	53.69129288	donor	38.21635884	53.69129288	CACTTACCTGGGAAGACAGG	2	0.670018281535649	CAGGTA	AC	7	TA	6	-1	5	ENSG00000186314	ENST00000394450.6	AGG	17	FALSE	FALSE	FALSE	FALSE	NGN	NA	NA
BE3	53.69129288	donor	38.21635884	53.69129288	TGGTTACCTTCTGGGCTCCC	6	0.3089579524680073	AAGGTA	AC	7	TA	6	-1	5	ENSG00000186314	ENST00000394450.6	TGT	17	FALSE	FALSE	FALSE	FALSE	NGN	NA	NA
BE3	48.98153034	donor	26.91292876	48.98153034	ACTTACCTGGGAAGACAGGA	2	0.670018281535649	CAGGTA	AC	6	TA	5	-1	5	ENSG00000186314	ENST00000394450.6	GGC	18	FALSE	FALSE	FALSE	FALSE	NGN	NA	NA
BE3	32.02638522	donor	23.01055409	32.02638522	TTACCTTCCTTAAAATTTCT	4	0.5511882998171846	AAGGTA	AC	4	TA	3	-1	5	ENSG00000186314	ENST00000394450.6	GGA	20	FALSE	FALSE	FALSE	FALSE	NGN	NA	NA
BE3	32.02638522	donor	23.01055409	32.02638522	TTACCTTCTGGGCTCCCTGT	6	0.3089579524680073	AAGGTA	AC	4	TA	3	-1	5	ENSG00000186314	ENST00000394450.6	CGT	20	FALSE	FALSE	FALSE	FALSE	NGN	NA	NA
BE3	23.01055409	donor	23.01055409	11.16886544	TCACTGATGATTCTTTATTC	7	0.24588665447897629	TCAGTG	AC	4	CA	3	-1	5	ENSG00000186314	ENST00000394450.6	AGC	20	FALSE	FALSE	FALSE	FALSE	NGN	NA	NA
BE3	21.93403694	acceptor	21.93403694	NA	TCCTGCAAGAGAAAGCAAAC	8	0.24588665447897629	CAGGAG	CC	2	NA	NA	-1	5	ENSG00000186314	ENST00000394450.6	AGG	23	TRUE	FALSE	FALSE	FALSE	NGN	NA	NA
BE3	12.24538259	donor	10.7651715	12.24538259	TACCTGGGAAGACAGGAGGC	2	0.670018281535649	CAGGTA	AC	3	TA	2	-1	5	ENSG00000186314	ENST00000394450.6	AGA	21	FALSE	FALSE	FALSE	FALSE	NGN	NA	NA
BE3	51	donor	5.517150396	51	AACACTTACCTGGGAAGACA	2	0.670018281535649	CAGGTA	AC	9	TA	8	-1	5	ENSG00000186314	ENST00000394450.6	GGA	15	FALSE	FALSE	FALSE	FALSE	NGN	NA	NA
BE3	2.960422164	acceptor	2.960422164	NA	ACAGCTCTCCTGCAAGAGAA	8	0.24588665447897629	CAGGAG	CC	10	NA	NA	-1	5	ENSG00000186314	ENST00000394450.6	AGC	16	TRUE	FALSE	FALSE	FALSE	NGN	NA	NA
BE3	48.98153034	donor	2.691292876	48.98153034	GAACACTTACCTGGGAAGAC	2	0.670018281535649	CAGGTA	AC	10	TA	9	-1	5	ENSG00000186314	ENST00000394450.6	AGG	14	FALSE	FALSE	FALSE	FALSE	NGN	NA	NA
BE3	0.807387863	acceptor	0.807387863	NA	CCTGCAAGAGAAAGCAAACA	8	0.24588665447897629	CAGGAG	CC	1	NA	NA	-1	5	ENSG00000186314	ENST00000394450.6	GGC	24	TRUE	FALSE	FALSE	FALSE	NGN	NA	NA
BE3	44.13720317	donor	44.13720317	43.73350923	CTTACCTCTTTTTTCCTCCA	2	0.774281805745554	GAGGTA	AC	5	TA	4	-1	5	ENSG00000186314	ENST00000505416.5	TGA	19	FALSE	FALSE	FALSE	FALSE	NGN	NA	NA
BE3	44.13720317	donor	44.13720317	43.73350923	CTTACCTTCCTTAAAATTTC	3	0.6744186046511628	AAGGTA	AC	5	TA	4	-1	5	ENSG00000186314	ENST00000505416.5	TGG	19	FALSE	FALSE	FALSE	FALSE	NGN	NA	NA
BE3	53.69129288	donor	38.21635884	53.69129288	TGGTTACCTTCTGGGCTCCC	5	0.31190150478796175	AAGGTA	AC	7	TA	6	-1	5	ENSG00000186314	ENST00000505416.5	TGT	17	FALSE	FALSE	FALSE	FALSE	NGN	NA	NA
BE3	32.02638522	donor	23.01055409	32.02638522	TTACCTTCCTTAAAATTTCT	3	0.6744186046511628	AAGGTA	AC	4	TA	3	-1	5	ENSG00000186314	ENST00000505416.5	GGA	20	FALSE	FALSE	FALSE	FALSE	NGN	NA	NA
BE3	32.02638522	donor	23.01055409	32.02638522	TTACCTTCTGGGCTCCCTGT	5	0.31190150478796175	AAGGTA	AC	4	TA	3	-1	5	ENSG00000186314	ENST00000505416.5	CGT	20	FALSE	FALSE	FALSE	FALSE	NGN	NA	NA
BE3	23.01055409	donor	23.01055409	11.16886544	TCACTGATGATTCTTTATTC	6	0.2175102599179206	TCAGTG	AC	4	CA	3	-1	5	ENSG00000186314	ENST00000505416.5	AGC	20	FALSE	FALSE	FALSE	FALSE	NGN	NA	NA
ABE	5.248021108	acceptor	NA	5.248021108	TTTTTTGAGAATCACTTCTT	7	0.2175102599179206	GAGAAT	NA	NA	GA	8	-1	5	ENSG00000186314	ENST00000505416.5	GGC	15	TRUE	FALSE	FALSE	FALSE	NGN	NA	NA
ABE	1.480211082	acceptor	NA	1.480211082	TTTTTTTGAGAATCACTTCT	7	0.2175102599179206	GAGAAT	NA	NA	GA	9	-1	5	ENSG00000186314	ENST00000505416.5	TGG	14	TRUE	FALSE	FALSE	FALSE	NGN	NA	NA
ABE	0.134564644	acceptor	NA	0.134564644	GAGAATCACTTCTTGGCCAC	7	0.2175102599179206	GAGAAT	NA	NA	GA	2	-1	5	ENSG00000186314	ENST00000505416.5	AGC	21	TRUE	FALSE	FALSE	FALSE	NGN	NA	NA
BE3	44.13720317	donor	44.13720317	43.73350923	CTTACCTCTTTTTTCCTCCA	2	0.9025939650608787	GAGGTA	AC	5	TA	4	-1	5	ENSG00000186314	ENST00000511435.1	TGA	19	FALSE	FALSE	FALSE	FALSE	NGN	NA	NA
BE3	44.13720317	donor	44.13720317	43.73350923	CTTACCTTCCTTAAAATTTC	3	0.8639491794600318	AAGGTA	AC	5	TA	4	-1	5	ENSG00000186314	ENST00000511435.1	TGG	19	FALSE	FALSE	FALSE	FALSE	NGN	NA	NA
BE3	32.02638522	donor	23.01055409	32.02638522	TTACCTTCCTTAAAATTTCT	3	0.8639491794600318	AAGGTA	AC	4	TA	3	-1	5	ENSG00000186314	ENST00000511435.1	GGA	20	FALSE	FALSE	FALSE	FALSE	NGN	NA	NA
ABE	11.16886544	acceptor	NA	11.16886544	GCAGGACAGAGTTCATTCAA	5	0.7792482795129698	CAGGAC	NA	NA	CA	3	-1	5	ENSG00000186314	ENST00000511435.1	AGA	20	TRUE	FALSE	FALSE	FALSE	NGN	NA	NA
ABE	0.807387863	acceptor	NA	0.807387863	AGGACAGAGTTCATTCAAAG	5	0.7792482795129698	CAGGAC	NA	NA	CA	1	-1	5	ENSG00000186314	ENST00000511435.1	AGG	22	TRUE	FALSE	FALSE	FALSE	NGN	NA	NA
BE3	41.176781	acceptor	41.176781	NA	CTTCCTGCAAGAGACAGGTT	3	0.6973486743371686	CAGGAA	CC	5	NA	NA	-1	5	ENSG00000204928	ENST00000377976.2	AGG	21	TRUE	FALSE	FALSE	FALSE	NGN	NA	NA
ABE	41.176781	acceptor	NA	41.176781	TTGCAGGAAGGGGATATTCC	3	0.6973486743371686	CAGGAA	NA	NA	CA	5	-1	5	ENSG00000204928	ENST00000377976.2	CGA	18	TRUE	FALSE	FALSE	FALSE	NGN	NA	NA
BE3	23.01055409	donor	23.01055409	11.16886544	GCACCTGTGTATACCGGTTT	2	0.6973486743371686	CAGGTG	AC	4	CA	3	-1	5	ENSG00000204928	ENST00000377976.2	TGG	20	FALSE	FALSE	FALSE	FALSE	NGN	NA	NA
BE3	21.93403694	acceptor	21.93403694	NA	TCCTGCAAGAGACAGGTTAG	3	0.6973486743371686	CAGGAA	CC	2	NA	NA	-1	5	ENSG00000204928	ENST00000377976.2	GGT	23	TRUE	FALSE	FALSE	FALSE	NGN	NA	NA
ABE	21.93403694	acceptor	NA	21.93403694	CAGGAAGGGGATATTCCCGA	3	0.6973486743371686	CAGGAA	NA	NA	CA	2	-1	5	ENSG00000204928	ENST00000377976.2	GGA	21	TRUE	FALSE	FALSE	FALSE	NGN	NA	NA
BE3	18.30079156	acceptor	18.30079156	NA	TTCCTGCAAGAGACAGGTTA	3	0.6973486743371686	CAGGAA	CC	4	NA	NA	-1	5	ENSG00000204928	ENST00000377976.2	GGG	22	TRUE	FALSE	FALSE	FALSE	NGN	NA	NA
ABE	11.16886544	acceptor	NA	11.16886544	GCAGGAAGGGGATATTCCCG	3	0.6973486743371686	CAGGAA	NA	NA	CA	3	-1	5	ENSG00000204928	ENST00000377976.2	AGG	20	TRUE	FALSE	FALSE	FALSE	NGN	NA	NA
BE3	21.93403694	donor	10.7651715	21.93403694	CACCTGTGTATACCGGTTTT	2	0.6973486743371686	CAGGTG	AC	3	CA	2	-1	5	ENSG00000204928	ENST00000377976.2	GGG	21	FALSE	FALSE	FALSE	FALSE	NGN	NA	NA
BE3	8.073878628	acceptor	8.073878628	NA	TCCCCTTCCTGCAAGAGACA	3	0.6973486743371686	CAGGAA	CC	9	NA	NA	-1	5	ENSG00000204928	ENST00000377976.2	GGT	17	TRUE	FALSE	FALSE	FALSE	NGN	NA	NA
BE3	17.08970976	donor	5.517150396	17.08970976	CCAACGCACCTGTGTATACC	2	0.6973486743371686	CAGGTG	AC	9	CA	8	-1	5	ENSG00000204928	ENST00000377976.2	GGT	15	FALSE	FALSE	FALSE	FALSE	NGN	NA	NA
BE3	4.575197889	donor	4.575197889	0.807387863	ACCTGTGTATACCGGTTTTG	2	0.6973486743371686	CAGGTG	AC	2	CA	1	-1	5	ENSG00000204928	ENST00000377976.2	GGG	22	FALSE	FALSE	FALSE	FALSE	NGN	NA	NA
BE3	2.960422164	acceptor	2.960422164	NA	ATCCCCTTCCTGCAAGAGAC	3	0.6973486743371686	CAGGAA	CC	10	NA	NA	-1	5	ENSG00000204928	ENST00000377976.2	AGG	16	TRUE	FALSE	FALSE	FALSE	NGN	NA	NA
BE3	8.073878628	donor	2.691292876	8.073878628	CCCAACGCACCTGTGTATAC	2	0.6973486743371686	CAGGTG	AC	10	CA	9	-1	5	ENSG00000204928	ENST00000377976.2	CGG	14	FALSE	FALSE	FALSE	FALSE	NGN	NA	NA
BE3	41.176781	acceptor	41.176781	NA	CTTCCTGCAAGAGACAGGTT	4	0.503001200480192	CAGGAA	CC	5	NA	NA	-1	5	ENSG00000204928	ENST00000639411.1	AGG	21	TRUE	FALSE	FALSE	FALSE	NGN	NA	NA
ABE	41.176781	acceptor	NA	41.176781	TTGCAGGAAGGGGATATTCC	4	0.503001200480192	CAGGAA	NA	NA	CA	5	-1	5	ENSG00000204928	ENST00000639411.1	CGA	18	TRUE	FALSE	FALSE	FALSE	NGN	NA	NA
BE3	23.01055409	donor	23.01055409	11.16886544	GCACCTGTGTATACCGGTTT	3	0.503001200480192	CAGGTG	AC	4	CA	3	-1	5	ENSG00000204928	ENST00000639411.1	TGG	20	FALSE	FALSE	FALSE	FALSE	NGN	NA	NA
BE3	21.93403694	acceptor	21.93403694	NA	TCCTGCAAGAGACAGGTTAG	4	0.503001200480192	CAGGAA	CC	2	NA	NA	-1	5	ENSG00000204928	ENST00000639411.1	GGT	23	TRUE	FALSE	FALSE	FALSE	NGN	NA	NA
ABE	21.93403694	acceptor	NA	21.93403694	CAGGAAGGGGATATTCCCGA	4	0.503001200480192	CAGGAA	NA	NA	CA	2	-1	5	ENSG00000204928	ENST00000639411.1	GGA	21	TRUE	FALSE	FALSE	FALSE	NGN	NA	NA
BE3	18.30079156	acceptor	18.30079156	NA	TTCCTGCAAGAGACAGGTTA	4	0.503001200480192	CAGGAA	CC	4	NA	NA	-1	5	ENSG00000204928	ENST00000639411.1	GGG	22	TRUE	FALSE	FALSE	FALSE	NGN	NA	NA
ABE	11.16886544	acceptor	NA	11.16886544	GCAGGAAGGGGATATTCCCG	4	0.503001200480192	CAGGAA	NA	NA	CA	3	-1	5	ENSG00000204928	ENST00000639411.1	AGG	20	TRUE	FALSE	FALSE	FALSE	NGN	NA	NA
BE3	21.93403694	donor	10.7651715	21.93403694	CACCTGTGTATACCGGTTTT	3	0.503001200480192	CAGGTG	AC	3	CA	2	-1	5	ENSG00000204928	ENST00000639411.1	GGG	21	FALSE	FALSE	FALSE	FALSE	NGN	NA	NA
BE3	8.073878628	acceptor	8.073878628	NA	TCCCCTTCCTGCAAGAGACA	4	0.503001200480192	CAGGAA	CC	9	NA	NA	-1	5	ENSG00000204928	ENST00000639411.1	GGT	17	TRUE	FALSE	FALSE	FALSE	NGN	NA	NA
BE3	17.08970976	donor	5.517150396	17.08970976	CCAACGCACCTGTGTATACC	3	0.503001200480192	CAGGTG	AC	9	CA	8	-1	5	ENSG00000204928	ENST00000639411.1	GGT	15	FALSE	FALSE	FALSE	FALSE	NGN	NA	NA
BE3	4.575197889	donor	4.575197889	0.807387863	ACCTGTGTATACCGGTTTTG	3	0.503001200480192	CAGGTG	AC	2	CA	1	-1	5	ENSG00000204928	ENST00000639411.1	GGG	22	FALSE	FALSE	FALSE	FALSE	NGN	NA	NA
BE3	2.960422164	acceptor	2.960422164	NA	ATCCCCTTCCTGCAAGAGAC	4	0.503001200480192	CAGGAA	CC	10	NA	NA	-1	5	ENSG00000204928	ENST00000639411.1	AGG	16	TRUE	FALSE	FALSE	FALSE	NGN	NA	NA
BE3	8.073878628	donor	2.691292876	8.073878628	CCCAACGCACCTGTGTATAC	3	0.503001200480192	CAGGTG	AC	10	CA	9	-1	5	ENSG00000204928	ENST00000639411.1	CGG	14	FALSE	FALSE	FALSE	FALSE	NGN	NA	NA
BE3	44.13720317	donor	44.13720317	43.73350923	CGTACCTCTACAAACAAGAT	4	0.6811402055021545	GAGGTA	AC	5	TA	4	1	5	ENSG00000156463	ENST00000359120.8	AGG	19	FALSE	FALSE	FALSE	FALSE	NGN	NA	NA
BE3	44.13720317	donor	44.13720317	43.73350923	CCTACCTGTCCCACACAGCT	5	0.5770633079217766	CAGGTA	AC	5	TA	4	1	5	ENSG00000156463	ENST00000359120.8	GGA	19	FALSE	FALSE	FALSE	FALSE	NGN	NA	NA
BE3	44.13720317	donor	44.13720317	18.30079156	CTCACATGTTCGCTGAGAGG	6	0.5469008949287372	CATGTG	AC	5	CA	4	1	5	ENSG00000156463	ENST00000359120.8	TGT	19	FALSE	FALSE	FALSE	FALSE	NGN	NA	NA
ABE	43.3298153	acceptor	NA	43.3298153	CTTGCAGCAAGTCAAAACCG	10	0.2949950281736825	CAGCAA	NA	NA	CA	6	1	5	ENSG00000156463	ENST00000359120.8	TGA	17	TRUE	FALSE	FALSE	FALSE	NGN	NA	NA
BE3	53.69129288	donor	38.21635884	53.69129288	ATCCTACCTTGAGGAAGGTC	3	0.7126284388465363	AAGGTA	AC	7	TA	6	1	5	ENSG00000156463	ENST00000359120.8	AGG	17	FALSE	FALSE	FALSE	FALSE	NGN	NA	NA
BE3	43.3298153	donor	38.21635884	43.3298153	TACTCACATGTTCGCTGAGA	6	0.5469008949287372	CATGTG	AC	7	CA	6	1	5	ENSG00000156463	ENST00000359120.8	GGT	17	FALSE	FALSE	FALSE	FALSE	NGN	NA	NA
BE3	43.3298153	donor	38.21635884	43.3298153	GACACACCTGAAAATGGGGA	7	0.49055352999668544	CAGGTG	AC	7	CA	6	1	5	ENSG00000156463	ENST00000359120.8	TGA	17	FALSE	FALSE	FALSE	FALSE	NGN	NA	NA
BE3	34.17941953	acceptor	34.17941953	NA	GACTTGCTGCAAGAGAAAGG	10	0.2949950281736825	CAGCAA	GC	7	NA	NA	1	5	ENSG00000156463	ENST00000359120.8	AGA	19	TRUE	FALSE	FALSE	FALSE	NGN	NA	NA
BE3	48.98153034	donor	26.91292876	48.98153034	TCCTACCTTGAGGAAGGTCA	3	0.7126284388465363	AAGGTA	AC	6	TA	5	1	5	ENSG00000156463	ENST00000359120.8	GGC	18	FALSE	FALSE	FALSE	FALSE	NGN	NA	NA
BE3	48.98153034	donor	26.91292876	48.98153034	CCCTACCTGTCCCACACAGC	5	0.5770633079217766	CAGGTA	AC	6	TA	5	1	5	ENSG00000156463	ENST00000359120.8	TGG	18	FALSE	FALSE	FALSE	FALSE	NGN	NA	NA
BE3	32.02638522	donor	23.01055409	32.02638522	GTACCTCTACAAACAAGATA	4	0.6811402055021545	GAGGTA	AC	4	TA	3	1	5	ENSG00000156463	ENST00000359120.8	GGG	20	FALSE	FALSE	FALSE	FALSE	NGN	NA	NA
BE3	23.01055409	donor	23.01055409	11.16886544	ACACCTGAAAATGGGGATGA	7	0.49055352999668544	CAGGTG	AC	4	CA	3	1	5	ENSG00000156463	ENST00000359120.8	CGT	20	FALSE	FALSE	FALSE	FALSE	NGN	NA	NA
ABE	18.30079156	acceptor	NA	18.30079156	TGCAGCAAGTCAAAACCGTG	10	0.2949950281736825	CAGCAA	NA	NA	CA	4	1	5	ENSG00000156463	ENST00000359120.8	AGA	19	TRUE	FALSE	FALSE	FALSE	NGN	NA	NA
ABE	17.08970976	acceptor	NA	17.08970976	CTCTTGCAGCAAGTCAAAAC	10	0.2949950281736825	CAGCAA	NA	NA	CA	8	1	5	ENSG00000156463	ENST00000359120.8	CGT	15	TRUE	FALSE	FALSE	FALSE	NGN	NA	NA
BE3	45.21372032	donor	13.32189974	45.21372032	TTACTCACATGTTCGCTGAG	6	0.5469008949287372	CATGTG	AC	8	CA	7	1	5	ENSG00000156463	ENST00000359120.8	AGG	16	FALSE	FALSE	FALSE	FALSE	NGN	NA	NA
BE3	51	donor	13.32189974	51	CCACTTACTCTTTCTCATGC	8	0.4136559496188267	AGAGTA	AC	8	TA	7	1	5	ENSG00000156463	ENST00000359120.8	TGC	16	FALSE	FALSE	FALSE	FALSE	NGN	NA	NA
BE3	12.24538259	donor	10.7651715	12.24538259	TACCCCATCCATGTGGATTC	2	0.8017898574743122	GGGGTA	AC	3	TA	2	1	5	ENSG00000156463	ENST00000359120.8	TGA	21	FALSE	FALSE	FALSE	FALSE	NGN	NA	NA
BE3	12.24538259	donor	10.7651715	12.24538259	TACCTCTACAAACAAGATAG	4	0.6811402055021545	GAGGTA	AC	3	TA	2	1	5	ENSG00000156463	ENST00000359120.8	GGA	21	FALSE	FALSE	FALSE	FALSE	NGN	NA	NA
BE3	12.24538259	donor	10.7651715	12.24538259	TACTCTTTCTCATGCTGCTC	8	0.4136559496188267	AGAGTA	AC	3	TA	2	1	5	ENSG00000156463	ENST00000359120.8	CGC	21	FALSE	FALSE	FALSE	FALSE	NGN	NA	NA
BE3	8.612137203	acceptor	8.612137203	NA	CTTGCTGCAAGAGAAAGGAG	10	0.2949950281736825	CAGCAA	GC	5	NA	NA	1	5	ENSG00000156463	ENST00000359120.8	AGG	21	TRUE	FALSE	FALSE	FALSE	NGN	NA	NA
BE3	51	donor	5.517150396	51	CTCTCTTACCCCATCCATGT	2	0.8017898574743122	GGGGTA	AC	9	TA	8	1	5	ENSG00000156463	ENST00000359120.8	GGA	15	FALSE	FALSE	FALSE	FALSE	NGN	NA	NA
BE3	51	donor	5.517150396	51	CTCACGTACCTCTACAAACA	4	0.6811402055021545	GAGGTA	AC	9	TA	8	1	5	ENSG00000156463	ENST00000359120.8	AGA	15	FALSE	FALSE	FALSE	FALSE	NGN	NA	NA
BE3	51	donor	5.517150396	51	CTTCCCTACCTGTCCCACAC	5	0.5770633079217766	CAGGTA	AC	9	TA	8	1	5	ENSG00000156463	ENST00000359120.8	AGC	15	FALSE	FALSE	FALSE	FALSE	NGN	NA	NA
BE3	7.939313984	donor	4.575197889	7.939313984	ACCTGTCCCACACAGCTGGA	5	0.5770633079217766	CAGGTA	AC	2	TA	1	1	5	ENSG00000156463	ENST00000359120.8	AGG	22	FALSE	FALSE	FALSE	FALSE	NGN	NA	NA
BE3	4.575197889	donor	4.575197889	0.807387863	ACATGTTCGCTGAGAGGTGT	6	0.5469008949287372	CATGTG	AC	2	CA	1	1	5	ENSG00000156463	ENST00000359120.8	TGC	22	FALSE	FALSE	FALSE	FALSE	NGN	NA	NA
BE3	7.939313984	donor	4.575197889	7.939313984	ACCTTTTCGATGCCATTTCT	9	0.2949950281736825	AAGGTA	AC	2	TA	1	1	5	ENSG00000156463	ENST00000359120.8	TGA	22	FALSE	FALSE	FALSE	FALSE	NGN	NA	NA
BE3	48.98153034	donor	2.691292876	48.98153034	TCTCTCTTACCCCATCCATG	2	0.8017898574743122	GGGGTA	AC	10	TA	9	1	5	ENSG00000156463	ENST00000359120.8	TGG	14	FALSE	FALSE	FALSE	FALSE	NGN	NA	NA
BE3	8.073878628	donor	2.691292876	8.073878628	TTTTACTCACATGTTCGCTG	6	0.5469008949287372	CATGTG	AC	10	CA	9	1	5	ENSG00000156463	ENST00000359120.8	AGA	14	FALSE	FALSE	FALSE	FALSE	NGN	NA	NA
BE3	8.073878628	donor	2.691292876	8.073878628	GGCGACACACCTGAAAATGG	7	0.49055352999668544	CAGGTG	AC	10	CA	9	1	5	ENSG00000156463	ENST00000359120.8	GGA	14	FALSE	FALSE	FALSE	FALSE	NGN	NA	NA
BE3	1.480211082	acceptor	1.480211082	NA	TTGACTTGCTGCAAGAGAAA	10	0.2949950281736825	CAGCAA	GC	9	NA	NA	1	5	ENSG00000156463	ENST00000359120.8	GGA	17	TRUE	FALSE	FALSE	FALSE	NGN	NA	NA
BE3	0.941952507	acceptor	0.941952507	NA	TTGCTGCAAGAGAAAGGAGA	10	0.2949950281736825	CAGCAA	GC	4	NA	NA	1	5	ENSG00000156463	ENST00000359120.8	GGA	22	TRUE	FALSE	FALSE	FALSE	NGN	NA	NA
BE3	51	acceptor	51	NA	GCAGGCTCTGTAAGGTAAAA	10	0.5951402537073431	CAGAGC	TC	8	NA	NA	1	5	ENSG00000156463	ENST00000511217.1	AGG	18	TRUE	FALSE	FALSE	FALSE	NGN	NA	NA
BE3	51	acceptor	51	NA	CAGGCTCTGTAAGGTAAAAA	10	0.5951402537073431	CAGAGC	TC	7	NA	NA	1	5	ENSG00000156463	ENST00000511217.1	GGA	19	TRUE	FALSE	FALSE	FALSE	NGN	NA	NA
BE3	44.13720317	donor	44.13720317	43.73350923	CGTACCTCTACAAACAAGAT	3	0.8583169555118814	GAGGTA	AC	5	TA	4	1	5	ENSG00000156463	ENST00000511217.1	AGG	19	FALSE	FALSE	FALSE	FALSE	NGN	NA	NA
BE3	44.13720317	donor	44.13720317	43.73350923	CCTACCTGTCCCACACAGCT	4	0.8022154725745936	CAGGTA	AC	5	TA	4	1	5	ENSG00000156463	ENST00000511217.1	GGA	19	FALSE	FALSE	FALSE	FALSE	NGN	NA	NA
BE3	44.13720317	donor	44.13720317	18.30079156	CTCACATGTTCGCTGAGAGG	5	0.7859567625513668	CATGTG	AC	5	CA	4	1	5	ENSG00000156463	ENST00000511217.1	TGT	19	FALSE	FALSE	FALSE	FALSE	NGN	NA	NA
BE3	53.69129288	donor	38.21635884	53.69129288	ATCCTACCTTGAGGAAGGTC	2	0.8752903341075576	AAGGTA	AC	7	TA	6	1	5	ENSG00000156463	ENST00000511217.1	AGG	17	FALSE	FALSE	FALSE	FALSE	NGN	NA	NA
BE3	43.3298153	donor	38.21635884	43.3298153	TACTCACATGTTCGCTGAGA	5	0.7859567625513668	CATGTG	AC	7	CA	6	1	5	ENSG00000156463	ENST00000511217.1	GGT	17	FALSE	FALSE	FALSE	FALSE	NGN	NA	NA
BE3	43.3298153	donor	38.21635884	43.3298153	GACACACCTGAAAATGGGGA	6	0.7555833482222619	CAGGTG	AC	7	CA	6	1	5	ENSG00000156463	ENST00000511217.1	TGA	17	FALSE	FALSE	FALSE	FALSE	NGN	NA	NA
BE3	43.3298153	donor	38.21635884	43.3298153	AATTCACCTCTTTGGGGTCT	9	0.5951402537073431	GAGGTG	AC	7	CA	6	1	5	ENSG00000156463	ENST00000511217.1	AGG	17	FALSE	FALSE	FALSE	FALSE	NGN	NA	NA
BE3	48.98153034	donor	26.91292876	48.98153034	TCCTACCTTGAGGAAGGTCA	2	0.8752903341075576	AAGGTA	AC	6	TA	5	1	5	ENSG00000156463	ENST00000511217.1	GGC	18	FALSE	FALSE	FALSE	FALSE	NGN	NA	NA
BE3	48.98153034	donor	26.91292876	48.98153034	CCCTACCTGTCCCACACAGC	4	0.8022154725745936	CAGGTA	AC	6	TA	5	1	5	ENSG00000156463	ENST00000511217.1	TGG	18	FALSE	FALSE	FALSE	FALSE	NGN	NA	NA
BE3	41.176781	donor	26.91292876	41.176781	ATTCACCTCTTTGGGGTCTA	9	0.5951402537073431	GAGGTG	AC	6	CA	5	1	5	ENSG00000156463	ENST00000511217.1	GGA	18	FALSE	FALSE	FALSE	FALSE	NGN	NA	NA
BE3	32.02638522	donor	23.01055409	32.02638522	GTACCTCTACAAACAAGATA	3	0.8583169555118814	GAGGTA	AC	4	TA	3	1	5	ENSG00000156463	ENST00000511217.1	GGG	20	FALSE	FALSE	FALSE	FALSE	NGN	NA	NA
BE3	23.01055409	donor	23.01055409	11.16886544	ACACCTGAAAATGGGGATGA	6	0.7555833482222619	CAGGTG	AC	4	CA	3	1	5	ENSG00000156463	ENST00000511217.1	CGT	20	FALSE	FALSE	FALSE	FALSE	NGN	NA	NA
BE3	45.21372032	donor	13.32189974	45.21372032	TTACTCACATGTTCGCTGAG	5	0.7859567625513668	CATGTG	AC	8	CA	7	1	5	ENSG00000156463	ENST00000511217.1	AGG	16	FALSE	FALSE	FALSE	FALSE	NGN	NA	NA
BE3	51	donor	13.32189974	51	CCACTTACTCTTTCTCATGC	7	0.7141325710201893	AGAGTA	AC	8	TA	7	1	5	ENSG00000156463	ENST00000511217.1	TGC	16	FALSE	FALSE	FALSE	FALSE	NGN	NA	NA
BE3	12.24538259	donor	10.7651715	12.24538259	TACCTCTACAAACAAGATAG	3	0.8583169555118814	GAGGTA	AC	3	TA	2	1	5	ENSG00000156463	ENST00000511217.1	GGA	21	FALSE	FALSE	FALSE	FALSE	NGN	NA	NA
BE3	12.24538259	donor	10.7651715	12.24538259	TACTCTTTCTCATGCTGCTC	7	0.7141325710201893	AGAGTA	AC	3	TA	2	1	5	ENSG00000156463	ENST00000511217.1	CGC	21	FALSE	FALSE	FALSE	FALSE	NGN	NA	NA
ABE	8.073878628	acceptor	NA	8.073878628	TACCTTACAGAGCCTGCCTT	10	0.5951402537073431	CAGAGC	NA	NA	CA	9	1	5	ENSG00000156463	ENST00000511217.1	GGT	14	TRUE	FALSE	FALSE	FALSE	NGN	NA	NA
BE3	51	donor	5.517150396	51	CTCACGTACCTCTACAAACA	3	0.8583169555118814	GAGGTA	AC	9	TA	8	1	5	ENSG00000156463	ENST00000511217.1	AGA	15	FALSE	FALSE	FALSE	FALSE	NGN	NA	NA
BE3	51	donor	5.517150396	51	CTTCCCTACCTGTCCCACAC	4	0.8022154725745936	CAGGTA	AC	9	TA	8	1	5	ENSG00000156463	ENST00000511217.1	AGC	15	FALSE	FALSE	FALSE	FALSE	NGN	NA	NA
BE3	7.939313984	donor	4.575197889	7.939313984	ACCTGTCCCACACAGCTGGA	4	0.8022154725745936	CAGGTA	AC	2	TA	1	1	5	ENSG00000156463	ENST00000511217.1	AGG	22	FALSE	FALSE	FALSE	FALSE	NGN	NA	NA
BE3	4.575197889	donor	4.575197889	0.807387863	ACATGTTCGCTGAGAGGTGT	5	0.7859567625513668	CATGTG	AC	2	CA	1	1	5	ENSG00000156463	ENST00000511217.1	TGC	22	FALSE	FALSE	FALSE	FALSE	NGN	NA	NA
BE3	7.939313984	donor	4.575197889	7.939313984	ACCTTTTCGATGCCATTTCT	8	0.6501697337859568	AAGGTA	AC	2	TA	1	1	5	ENSG00000156463	ENST00000511217.1	TGA	22	FALSE	FALSE	FALSE	FALSE	NGN	NA	NA
ABE	2.960422164	acceptor	NA	2.960422164	TTACCTTACAGAGCCTGCCT	10	0.5951402537073431	CAGAGC	NA	NA	CA	10	1	5	ENSG00000156463	ENST00000511217.1	TGG	13	TRUE	FALSE	FALSE	FALSE	NGN	NA	NA
BE3	8.073878628	donor	2.691292876	8.073878628	TTTTACTCACATGTTCGCTG	5	0.7859567625513668	CATGTG	AC	10	CA	9	1	5	ENSG00000156463	ENST00000511217.1	AGA	14	FALSE	FALSE	FALSE	FALSE	NGN	NA	NA
BE3	8.073878628	donor	2.691292876	8.073878628	GGCGACACACCTGAAAATGG	6	0.7555833482222619	CAGGTG	AC	10	CA	9	1	5	ENSG00000156463	ENST00000511217.1	GGA	14	FALSE	FALSE	FALSE	FALSE	NGN	NA	NA
ABE	51	acceptor	NA	51	TTGCCCTAGGGCACACTGTG	4	0.2933753943217665	TAGGGC	NA	NA	TA	8	-1	5	ENSG00000173261	ENST00000311450.8	TGA	15	TRUE	FALSE	FALSE	FALSE	NGN	NA	NA
ABE	48.98153034	acceptor	NA	48.98153034	CCCTAGGGCACACTGTGTGA	4	0.2933753943217665	TAGGGC	NA	NA	TA	5	-1	5	ENSG00000173261	ENST00000311450.8	AGA	18	TRUE	FALSE	FALSE	FALSE	NGN	NA	NA
BE3	44.13720317	donor	44.13720317	43.73350923	CTTACAAATTCTCCTATCTC	2	0.5078864353312302	TTTGTA	AC	5	TA	4	-1	5	ENSG00000173261	ENST00000311450.8	TGC	19	FALSE	FALSE	FALSE	FALSE	NGN	NA	NA
ABE	32.02638522	acceptor	NA	32.02638522	TCTTGCCCTAGGGCACACTG	4	0.2933753943217665	TAGGGC	NA	NA	TA	10	-1	5	ENSG00000173261	ENST00000311450.8	TGT	13	TRUE	FALSE	FALSE	FALSE	NGN	NA	NA
BE3	17.08970976	acceptor	17.08970976	NA	GTGTGCCCTAGGGCAAGACC	4	0.2933753943217665	TAGGGC	CC	8	NA	NA	-1	5	ENSG00000173261	ENST00000311450.8	AGA	18	TRUE	FALSE	FALSE	FALSE	NGN	NA	NA
ABE	7.939313984	acceptor	NA	7.939313984	GGTCTTGCCCTAGGGCACAC	4	0.2933753943217665	TAGGGC	NA	NA	TA	12	-1	5	ENSG00000173261	ENST00000311450.8	TGT	11	TRUE	FALSE	FALSE	FALSE	NGN	NA	NA
ABE	7.939313984	acceptor	NA	7.939313984	AGGGCACACTGTGTGAAGAC	4	0.2933753943217665	TAGGGC	NA	NA	TA	1	-1	5	ENSG00000173261	ENST00000311450.8	TGG	22	TRUE	FALSE	FALSE	FALSE	NGN	NA	NA
BE3	7.939313984	donor	4.575197889	7.939313984	ACAAATTCTCCTATCTCTGC	2	0.5078864353312302	TTTGTA	AC	2	TA	1	-1	5	ENSG00000173261	ENST00000311450.8	AGA	22	FALSE	FALSE	FALSE	FALSE	NGN	NA	NA
BE3	48.98153034	donor	2.691292876	48.98153034	ACACACTTACCTGTATTTTA	3	0.2933753943217665	CAGGTA	AC	10	TA	9	-1	5	ENSG00000173261	ENST00000311450.8	TGT	14	FALSE	FALSE	FALSE	FALSE	NGN	NA	NA
ABE	2.556728232	acceptor	NA	2.556728232	GGGCACACTGTGTGAAGACT	4	0.2933753943217665	TAGGGC	NA	NA	TA	-1	-1	5	ENSG00000173261	ENST00000311450.8	GGC	23	TRUE	FALSE	FALSE	FALSE	NGN	NA	NA
BE3	0.807387863	acceptor	0.807387863	NA	CCTAGGGCAAGACCAGAATC	4	0.2933753943217665	TAGGGC	CC	1	NA	NA	-1	5	ENSG00000173261	ENST00000311450.8	TGT	24	TRUE	FALSE	FALSE	FALSE	NGN	NA	NA
BE3	48.98153034	acceptor	48.98153034	NA	ACCAGAATCTGTTCTGTTGT	4	0.3306320907617504	CAGATT	TC	9	NA	NA	-1	5	ENSG00000173261	ENST00000512998.1	AGT	17	TRUE	FALSE	FALSE	FALSE	NGN	NA	NA
BE3	44.13720317	donor	44.13720317	43.73350923	CTTACAAATTCTCCTATCTC	2	0.4943273905996759	TTTGTA	AC	5	TA	4	-1	5	ENSG00000173261	ENST00000512998.1	TGC	19	FALSE	FALSE	FALSE	FALSE	NGN	NA	NA
ABE	21.93403694	acceptor	NA	21.93403694	CAGATTCTGGTCTTGCCCTA	4	0.3306320907617504	CAGATT	NA	NA	CA	2	-1	5	ENSG00000173261	ENST00000512998.1	GGG	21	TRUE	FALSE	FALSE	FALSE	NGN	NA	NA
ABE	11.16886544	acceptor	NA	11.16886544	ACAGATTCTGGTCTTGCCCT	4	0.3306320907617504	CAGATT	NA	NA	CA	3	-1	5	ENSG00000173261	ENST00000512998.1	AGG	20	TRUE	FALSE	FALSE	FALSE	NGN	NA	NA
ABE	8.073878628	acceptor	NA	8.073878628	AACAGAACAGATTCTGGTCT	4	0.3306320907617504	CAGATT	NA	NA	CA	9	-1	5	ENSG00000173261	ENST00000512998.1	TGC	14	TRUE	FALSE	FALSE	FALSE	NGN	NA	NA
BE3	7.939313984	acceptor	7.939313984	NA	AAGACCAGAATCTGTTCTGT	4	0.3306320907617504	CAGATT	TC	12	NA	NA	-1	5	ENSG00000173261	ENST00000512998.1	TGT	14	TRUE	FALSE	FALSE	FALSE	NGN	NA	NA
BE3	7.939313984	donor	4.575197889	7.939313984	ACAAATTCTCCTATCTCTGC	2	0.4943273905996759	TTTGTA	AC	2	TA	1	-1	5	ENSG00000173261	ENST00000512998.1	AGA	22	FALSE	FALSE	FALSE	FALSE	NGN	NA	NA
BE3	48.98153034	donor	2.691292876	48.98153034	ACACACTTACCTGTATTTTA	3	0.3306320907617504	CAGGTA	AC	10	TA	9	-1	5	ENSG00000173261	ENST00000512998.1	TGT	14	FALSE	FALSE	FALSE	FALSE	NGN	NA	NA
ABE	0.807387863	acceptor	NA	0.807387863	AGATTCTGGTCTTGCCCTAG	4	0.3306320907617504	CAGATT	NA	NA	CA	1	-1	5	ENSG00000173261	ENST00000512998.1	GGC	22	TRUE	FALSE	FALSE	FALSE	NGN	NA	NA
ABE	51	acceptor	NA	51	TGTTGTAGACCTTTCCAAAG	32	0.26890578791719477	TAGACC	NA	NA	TA	7	-1	5	ENSG00000133706	ENST00000394434.6	TGA	16	TRUE	FALSE	FALSE	FALSE	NGN	NA	NA
ABE	48.98153034	acceptor	NA	48.98153034	TTTGTTGTAGACCTTTCCAA	32	0.26890578791719477	TAGACC	NA	NA	TA	9	-1	5	ENSG00000133706	ENST00000394434.6	AGT	14	TRUE	FALSE	FALSE	FALSE	NGN	NA	NA
BE3	44.13720317	donor	44.13720317	43.73350923	ATTACCTCACATTTGGATAA	3	0.9203633291085762	GAGGTA	AC	5	TA	4	-1	5	ENSG00000133706	ENST00000394434.6	AGA	19	FALSE	FALSE	FALSE	FALSE	NGN	NA	NA
BE3	44.13720317	donor	44.13720317	43.73350923	CTTACCTTAATAGGCATTCC	4	0.9034643008027039	AAGGTA	AC	5	TA	4	-1	5	ENSG00000133706	ENST00000394434.6	AGT	19	FALSE	FALSE	FALSE	FALSE	NGN	NA	NA
BE3	44.13720317	donor	44.13720317	18.30079156	CTCACCATCTGCTGAAAATT	22	0.502112378538234	ATGGTG	AC	5	CA	4	-1	5	ENSG00000133706	ENST00000394434.6	TGT	19	FALSE	FALSE	FALSE	FALSE	NGN	NA	NA
BE3	53.69129288	donor	38.21635884	53.69129288	AACCTACCTTAATTTAGATG	9	0.789395859738065	AAGGTA	AC	7	TA	6	-1	5	ENSG00000133706	ENST00000394434.6	GGT	17	FALSE	FALSE	FALSE	FALSE	NGN	NA	NA
BE3	53.69129288	donor	38.21635884	53.69129288	GCCTTACCTTCTCAGAGTTC	21	0.5154203633291086	AAGGTA	AC	7	TA	6	-1	5	ENSG00000133706	ENST00000394434.6	AGG	17	FALSE	FALSE	FALSE	FALSE	NGN	NA	NA
BE3	53.69129288	donor	38.21635884	53.69129288	ACTTTACCTTCCCTTTAGCT	26	0.385297845373891	AAGGTA	AC	7	TA	6	-1	5	ENSG00000133706	ENST00000394434.6	GGC	17	FALSE	FALSE	FALSE	FALSE	NGN	NA	NA
BE3	43.3298153	donor	38.21635884	43.3298153	GCATCACCTCAAAGTGTTTA	27	0.3620616814533164	GAGGTG	AC	7	CA	6	-1	5	ENSG00000133706	ENST00000394434.6	CGT	17	FALSE	FALSE	FALSE	FALSE	NGN	NA	NA
BE3	48.98153034	donor	26.91292876	48.98153034	ACTTACTTGCTTTTTCTTCA	12	0.7074355724545839	CAAGTA	AC	6	TA	5	-1	5	ENSG00000133706	ENST00000394434.6	AGT	18	FALSE	FALSE	FALSE	FALSE	NGN	NA	NA
BE3	41.176781	donor	26.91292876	41.176781	ACTCACCGGCTCAAATGGCA	13	0.6962399662019434	CCGGTG	AC	6	CA	5	-1	5	ENSG00000133706	ENST00000394434.6	AGA	18	FALSE	FALSE	FALSE	FALSE	NGN	NA	NA
BE3	44.13720317	donor	26.91292876	44.13720317	ACTAACCACTGGTCACACAG	16	0.632446134347275	GTGGTT	AC	6	AA	5	-1	5	ENSG00000133706	ENST00000394434.6	AGC	18	FALSE	FALSE	FALSE	FALSE	NGN	NA	NA
BE3	44.13720317	donor	26.91292876	44.13720317	ACCAACCTAATGCCCAGCGG	19	0.5722433460076046	TAGGTT	AC	6	AA	5	-1	5	ENSG00000133706	ENST00000394434.6	AGA	18	FALSE	FALSE	FALSE	FALSE	NGN	NA	NA
BE3	48.98153034	donor	26.91292876	48.98153034	CCTTACCTTCTCAGAGTTCA	21	0.5154203633291086	AAGGTA	AC	6	TA	5	-1	5	ENSG00000133706	ENST00000394434.6	GGA	18	FALSE	FALSE	FALSE	FALSE	NGN	NA	NA
BE3	32.02638522	donor	23.01055409	32.02638522	TTACCTTTATCCTCCTTAAT	11	0.7234896493451626	AAGGTA	AC	4	TA	3	-1	5	ENSG00000133706	ENST00000394434.6	AGT	20	FALSE	FALSE	FALSE	FALSE	NGN	NA	NA
BE3	32.02638522	donor	23.01055409	32.02638522	TTACGTTTCCAGGTTCTTCA	17	0.6187156738487537	AACGTA	AC	4	TA	3	-1	5	ENSG00000133706	ENST00000394434.6	AGC	20	FALSE	FALSE	FALSE	FALSE	NGN	NA	NA
BE3	32.02638522	donor	23.01055409	32.02638522	TTACCTAGACCATAAGTTCT	18	0.6013941698352345	TAGGTA	AC	4	TA	3	-1	5	ENSG00000133706	ENST00000394434.6	TGA	20	FALSE	FALSE	FALSE	FALSE	NGN	NA	NA
BE3	32.02638522	donor	23.01055409	32.02638522	TTACCTTCTCAGAGTTCAGG	21	0.5154203633291086	AAGGTA	AC	4	TA	3	-1	5	ENSG00000133706	ENST00000394434.6	AGG	20	FALSE	FALSE	FALSE	FALSE	NGN	NA	NA
BE3	23.01055409	donor	23.01055409	11.16886544	TCACCTCAAAGTGTTTACGT	27	0.3620616814533164	GAGGTG	AC	4	CA	3	-1	5	ENSG00000133706	ENST00000394434.6	AGA	20	FALSE	FALSE	FALSE	FALSE	NGN	NA	NA
BE3	32.02638522	donor	23.01055409	32.02638522	TTACCTCAAGCGAATTAGTC	29	0.3168567807351077	GAGGTA	AC	4	TA	3	-1	5	ENSG00000133706	ENST00000394434.6	AGA	20	FALSE	FALSE	FALSE	FALSE	NGN	NA	NA
BE3	38.21635884	donor	13.32189974	38.21635884	TATCAAACCTTTTTTCCTTT	5	0.8745247148288974	AAGGTT	AC	8	AA	7	-1	5	ENSG00000133706	ENST00000394434.6	AGC	16	FALSE	FALSE	FALSE	FALSE	NGN	NA	NA
BE3	51	donor	13.32189974	51	AAACCTACCTTAATTTAGAT	9	0.789395859738065	AAGGTA	AC	8	TA	7	-1	5	ENSG00000133706	ENST00000394434.6	GGG	16	FALSE	FALSE	FALSE	FALSE	NGN	NA	NA
BE3	38.21635884	donor	13.32189974	38.21635884	AGACTAACCACTGGTCACAC	16	0.632446134347275	GTGGTT	AC	8	AA	7	-1	5	ENSG00000133706	ENST00000394434.6	AGA	16	FALSE	FALSE	FALSE	FALSE	NGN	NA	NA
BE3	38.21635884	donor	13.32189974	38.21635884	TTACCAACCTAATGCCCAGC	19	0.5722433460076046	TAGGTT	AC	8	AA	7	-1	5	ENSG00000133706	ENST00000394434.6	GGA	16	FALSE	FALSE	FALSE	FALSE	NGN	NA	NA
BE3	51	donor	13.32189974	51	GAAGGTACCTTTCCCAGGAG	25	0.41487114490916777	AAGGTA	AC	8	TA	7	-1	5	ENSG00000133706	ENST00000394434.6	TGT	16	FALSE	FALSE	FALSE	FALSE	NGN	NA	NA
BE3	51	donor	13.32189974	51	AACTTTACCTTCCCTTTAGC	26	0.385297845373891	AAGGTA	AC	8	TA	7	-1	5	ENSG00000133706	ENST00000394434.6	TGG	16	FALSE	FALSE	FALSE	FALSE	NGN	NA	NA
BE3	51	donor	13.32189974	51	CCTCTTACCTCAAGCGAATT	29	0.3168567807351077	GAGGTA	AC	8	TA	7	-1	5	ENSG00000133706	ENST00000394434.6	AGT	16	FALSE	FALSE	FALSE	FALSE	NGN	NA	NA
BE3	12.24538259	donor	10.7651715	12.24538259	TACCTTAATTTAGATGGGTA	9	0.789395859738065	AAGGTA	AC	3	TA	2	-1	5	ENSG00000133706	ENST00000394434.6	TGG	21	FALSE	FALSE	FALSE	FALSE	NGN	NA	NA
BE3	21.93403694	donor	10.7651715	21.93403694	CACCTTTGTTCCGGCCACAT	20	0.5274609209970427	AAGGTG	AC	3	CA	2	-1	5	ENSG00000133706	ENST00000394434.6	AGC	21	FALSE	FALSE	FALSE	FALSE	NGN	NA	NA
BE3	12.24538259	donor	10.7651715	12.24538259	TACCTTCTCAGAGTTCAGGA	21	0.5154203633291086	AAGGTA	AC	3	TA	2	-1	5	ENSG00000133706	ENST00000394434.6	GGA	21	FALSE	FALSE	FALSE	FALSE	NGN	NA	NA
BE3	12.24538259	donor	10.7651715	12.24538259	TACCTTTCCCAGGAGTGTCC	25	0.41487114490916777	AAGGTA	AC	3	TA	2	-1	5	ENSG00000133706	ENST00000394434.6	AGA	21	FALSE	FALSE	FALSE	FALSE	NGN	NA	NA
ABE	7.939313984	acceptor	NA	7.939313984	AGACCTTTCCAAAGTGAAAC	32	0.26890578791719477	TAGACC	NA	NA	TA	1	-1	5	ENSG00000133706	ENST00000394434.6	TGA	22	TRUE	FALSE	FALSE	FALSE	NGN	NA	NA
BE3	51	donor	5.517150396	51	CAAACCTACCTTAATTTAGA	9	0.789395859738065	AAGGTA	AC	9	TA	8	-1	5	ENSG00000133706	ENST00000394434.6	TGG	15	FALSE	FALSE	FALSE	FALSE	NGN	NA	NA
BE3	13.32189974	donor	5.517150396	13.32189974	TTTACCAACCTAATGCCCAG	19	0.5722433460076046	TAGGTT	AC	9	AA	8	-1	5	ENSG00000133706	ENST00000394434.6	CGG	15	FALSE	FALSE	FALSE	FALSE	NGN	NA	NA
BE3	51	donor	5.517150396	51	ACAACTTACCTTTAATTCCT	31	0.26890578791719477	AAGGTA	AC	9	TA	8	-1	5	ENSG00000133706	ENST00000394434.6	CGA	15	FALSE	FALSE	FALSE	FALSE	NGN	NA	NA
BE3	7.939313984	donor	4.575197889	7.939313984	ACCTTAATTTAGATGGGTAT	9	0.789395859738065	AAGGTA	AC	2	TA	1	-1	5	ENSG00000133706	ENST00000394434.6	GGC	22	FALSE	FALSE	FALSE	FALSE	NGN	NA	NA
BE3	7.939313984	donor	4.575197889	7.939313984	ACCTAGACCATAAGTTCTTG	18	0.6013941698352345	TAGGTA	AC	2	TA	1	-1	5	ENSG00000133706	ENST00000394434.6	AGC	22	FALSE	FALSE	FALSE	FALSE	NGN	NA	NA
BE3	7.939313984	donor	4.575197889	7.939313984	ACCTGAAACTCAAAAAACCC	24	0.4444444444444444	CAGGTA	AC	2	TA	1	-1	5	ENSG00000133706	ENST00000394434.6	TGT	22	FALSE	FALSE	FALSE	FALSE	NGN	NA	NA
BE3	7.939313984	donor	4.575197889	7.939313984	ACCTTAATCATGGCAACAAA	28	0.3388255175327418	AAGGTA	AC	2	TA	1	-1	5	ENSG00000133706	ENST00000394434.6	TGG	22	FALSE	FALSE	FALSE	FALSE	NGN	NA	NA
BE3	8.073878628	donor	2.691292876	8.073878628	AAATAATCACCTCTCCAGTT	8	0.8035487959442332	GAGGTG	AC	10	CA	9	-1	5	ENSG00000133706	ENST00000394434.6	TGT	14	FALSE	FALSE	FALSE	FALSE	NGN	NA	NA
BE3	8.073878628	donor	2.691292876	8.073878628	ATGTACTCACCGGCTCAAAT	13	0.6962399662019434	CCGGTG	AC	10	CA	9	-1	5	ENSG00000133706	ENST00000394434.6	GGC	14	FALSE	FALSE	FALSE	FALSE	NGN	NA	NA
BE3	48.98153034	donor	2.691292876	48.98153034	GTTTGTTTACCTAGACCATA	18	0.6013941698352345	TAGGTA	AC	10	TA	9	-1	5	ENSG00000133706	ENST00000394434.6	AGT	14	FALSE	FALSE	FALSE	FALSE	NGN	NA	NA
BE3	48.98153034	donor	2.691292876	48.98153034	ATGAAGGTACCTTTCCCAGG	25	0.41487114490916777	AAGGTA	AC	10	TA	9	-1	5	ENSG00000133706	ENST00000394434.6	AGT	14	FALSE	FALSE	FALSE	FALSE	NGN	NA	NA
ABE	51	acceptor	NA	51	TGTTGTAGACCTTTCCAAAG	18	0.18906605922551256	TAGACC	NA	NA	TA	7	-1	5	ENSG00000133706	ENST00000274562.13	TGA	16	TRUE	FALSE	FALSE	FALSE	NGN	NA	NA
ABE	48.98153034	acceptor	NA	48.98153034	TTTGTTGTAGACCTTTCCAA	18	0.18906605922551256	TAGACC	NA	NA	TA	9	-1	5	ENSG00000133706	ENST00000274562.13	AGT	14	TRUE	FALSE	FALSE	FALSE	NGN	NA	NA
BE3	44.13720317	donor	44.13720317	43.73350923	ATTACCTCACATTTGGATAA	3	0.8902050113895217	GAGGTA	AC	5	TA	4	-1	5	ENSG00000133706	ENST00000274562.13	AGA	19	FALSE	FALSE	FALSE	FALSE	NGN	NA	NA
BE3	44.13720317	donor	44.13720317	43.73350923	CTTACCTTAATAGGCATTCC	4	0.85375854214123	AAGGTA	AC	5	TA	4	-1	5	ENSG00000133706	ENST00000274562.13	AGT	19	FALSE	FALSE	FALSE	FALSE	NGN	NA	NA
BE3	44.13720317	donor	44.13720317	18.30079156	CTCACCATCTGCTGAAAATT	8	0.6920273348519362	ATGGTG	AC	5	CA	4	-1	5	ENSG00000133706	ENST00000274562.13	TGT	19	FALSE	FALSE	FALSE	FALSE	NGN	NA	NA
BE3	53.69129288	donor	38.21635884	53.69129288	GCCTTACCTTCTCAGAGTTC	7	0.7207289293849659	AAGGTA	AC	7	TA	6	-1	5	ENSG00000133706	ENST00000274562.13	AGG	17	FALSE	FALSE	FALSE	FALSE	NGN	NA	NA
BE3	53.69129288	donor	38.21635884	53.69129288	ACTTTACCTTCCCTTTAGCT	12	0.4400911161731207	AAGGTA	AC	7	TA	6	-1	5	ENSG00000133706	ENST00000274562.13	GGC	17	FALSE	FALSE	FALSE	FALSE	NGN	NA	NA
BE3	43.3298153	donor	38.21635884	43.3298153	GCATCACCTCAAAGTGTTTA	13	0.38997722095671983	GAGGTG	AC	7	CA	6	-1	5	ENSG00000133706	ENST00000274562.13	CGT	17	FALSE	FALSE	FALSE	FALSE	NGN	NA	NA
BE3	48.98153034	donor	26.91292876	48.98153034	CCTTACCTTCTCAGAGTTCA	7	0.7207289293849659	AAGGTA	AC	6	TA	5	-1	5	ENSG00000133706	ENST00000274562.13	GGA	18	FALSE	FALSE	FALSE	FALSE	NGN	NA	NA
BE3	32.02638522	donor	23.01055409	32.02638522	TTACCTTCTCAGAGTTCAGG	7	0.7207289293849659	AAGGTA	AC	4	TA	3	-1	5	ENSG00000133706	ENST00000274562.13	AGG	20	FALSE	FALSE	FALSE	FALSE	NGN	NA	NA
BE3	23.01055409	donor	23.01055409	11.16886544	TCACCTCAAAGTGTTTACGT	13	0.38997722095671983	GAGGTG	AC	4	CA	3	-1	5	ENSG00000133706	ENST00000274562.13	AGA	20	FALSE	FALSE	FALSE	FALSE	NGN	NA	NA
BE3	32.02638522	donor	23.01055409	32.02638522	TTACCTCAAGCGAATTAGTC	15	0.2924829157175398	GAGGTA	AC	4	TA	3	-1	5	ENSG00000133706	ENST00000274562.13	AGA	20	FALSE	FALSE	FALSE	FALSE	NGN	NA	NA
BE3	51	donor	13.32189974	51	GAAGGTACCTTTCCCAGGAG	11	0.503872437357631	AAGGTA	AC	8	TA	7	-1	5	ENSG00000133706	ENST00000274562.13	TGT	16	FALSE	FALSE	FALSE	FALSE	NGN	NA	NA
BE3	51	donor	13.32189974	51	AACTTTACCTTCCCTTTAGC	12	0.4400911161731207	AAGGTA	AC	8	TA	7	-1	5	ENSG00000133706	ENST00000274562.13	TGG	16	FALSE	FALSE	FALSE	FALSE	NGN	NA	NA
BE3	51	donor	13.32189974	51	CCTCTTACCTCAAGCGAATT	15	0.2924829157175398	GAGGTA	AC	8	TA	7	-1	5	ENSG00000133706	ENST00000274562.13	AGT	16	FALSE	FALSE	FALSE	FALSE	NGN	NA	NA
BE3	21.93403694	donor	10.7651715	21.93403694	CACCTTTGTTCCGGCCACAT	6	0.7466970387243737	AAGGTG	AC	3	CA	2	-1	5	ENSG00000133706	ENST00000274562.13	AGC	21	FALSE	FALSE	FALSE	FALSE	NGN	NA	NA
BE3	12.24538259	donor	10.7651715	12.24538259	TACCTTCTCAGAGTTCAGGA	7	0.7207289293849659	AAGGTA	AC	3	TA	2	-1	5	ENSG00000133706	ENST00000274562.13	GGA	21	FALSE	FALSE	FALSE	FALSE	NGN	NA	NA
BE3	12.24538259	donor	10.7651715	12.24538259	TACCTTTCCCAGGAGTGTCC	11	0.503872437357631	AAGGTA	AC	3	TA	2	-1	5	ENSG00000133706	ENST00000274562.13	AGA	21	FALSE	FALSE	FALSE	FALSE	NGN	NA	NA
ABE	7.939313984	acceptor	NA	7.939313984	AGACCTTTCCAAAGTGAAAC	18	0.18906605922551256	TAGACC	NA	NA	TA	1	-1	5	ENSG00000133706	ENST00000274562.13	TGA	22	TRUE	FALSE	FALSE	FALSE	NGN	NA	NA
BE3	51	donor	5.517150396	51	ACAACTTACCTTTAATTCCT	17	0.18906605922551256	AAGGTA	AC	9	TA	8	-1	5	ENSG00000133706	ENST00000274562.13	CGA	15	FALSE	FALSE	FALSE	FALSE	NGN	NA	NA
BE3	7.939313984	donor	4.575197889	7.939313984	ACCTGAAACTCAAAAAACCC	10	0.5676537585421413	CAGGTA	AC	2	TA	1	-1	5	ENSG00000133706	ENST00000274562.13	TGT	22	FALSE	FALSE	FALSE	FALSE	NGN	NA	NA
BE3	7.939313984	donor	4.575197889	7.939313984	ACCTTAATCATGGCAACAAA	14	0.33986332574031886	AAGGTA	AC	2	TA	1	-1	5	ENSG00000133706	ENST00000274562.13	TGG	22	FALSE	FALSE	FALSE	FALSE	NGN	NA	NA
BE3	48.98153034	donor	2.691292876	48.98153034	ATGAAGGTACCTTTCCCAGG	11	0.503872437357631	AAGGTA	AC	10	TA	9	-1	5	ENSG00000133706	ENST00000274562.13	AGT	14	FALSE	FALSE	FALSE	FALSE	NGN	NA	NA
ABE	51	acceptor	NA	51	TGTTGTAGACCTTTCCAAAG	31	0.10793308148947656	TAGACC	NA	NA	TA	7	-1	5	ENSG00000133706	ENST00000510191.5	TGA	16	TRUE	FALSE	FALSE	FALSE	NGN	NA	NA
ABE	48.98153034	acceptor	NA	48.98153034	TTTGTTGTAGACCTTTCCAA	31	0.10793308148947656	TAGACC	NA	NA	TA	9	-1	5	ENSG00000133706	ENST00000510191.5	AGT	14	TRUE	FALSE	FALSE	FALSE	NGN	NA	NA
BE3	44.13720317	donor	44.13720317	43.73350923	ATTACCTCACATTTGGATAA	2	0.9400971397733405	GAGGTA	AC	5	TA	4	-1	5	ENSG00000133706	ENST00000510191.5	AGA	19	FALSE	FALSE	FALSE	FALSE	NGN	NA	NA
BE3	44.13720317	donor	44.13720317	43.73350923	CTTACCTTAATAGGCATTCC	3	0.9185105234754453	AAGGTA	AC	5	TA	4	-1	5	ENSG00000133706	ENST00000510191.5	AGT	19	FALSE	FALSE	FALSE	FALSE	NGN	NA	NA
BE3	44.13720317	donor	44.13720317	18.30079156	CTCACCATCTGCTGAAAATT	21	0.40582838640043173	ATGGTG	AC	5	CA	4	-1	5	ENSG00000133706	ENST00000510191.5	TGT	19	FALSE	FALSE	FALSE	FALSE	NGN	NA	NA
BE3	53.69129288	donor	38.21635884	53.69129288	AACCTACCTTAATTTAGATG	8	0.7728008634646519	AAGGTA	AC	7	TA	6	-1	5	ENSG00000133706	ENST00000510191.5	GGT	17	FALSE	FALSE	FALSE	FALSE	NGN	NA	NA
BE3	53.69129288	donor	38.21635884	53.69129288	GCCTTACCTTCTCAGAGTTC	20	0.42282784673502427	AAGGTA	AC	7	TA	6	-1	5	ENSG00000133706	ENST00000510191.5	AGG	17	FALSE	FALSE	FALSE	FALSE	NGN	NA	NA
BE3	53.69129288	donor	38.21635884	53.69129288	ACTTTACCTTCCCTTTAGCT	25	0.2566109012412304	AAGGTA	AC	7	TA	6	-1	5	ENSG00000133706	ENST00000510191.5	GGC	17	FALSE	FALSE	FALSE	FALSE	NGN	NA	NA
BE3	43.3298153	donor	38.21635884	43.3298153	GCATCACCTCAAAGTGTTTA	26	0.22692930383162435	GAGGTG	AC	7	CA	6	-1	5	ENSG00000133706	ENST00000510191.5	CGT	17	FALSE	FALSE	FALSE	FALSE	NGN	NA	NA
BE3	48.98153034	donor	26.91292876	48.98153034	ACTTACTTGCTTTTTCTTCA	11	0.6681057744198597	CAAGTA	AC	6	TA	5	-1	5	ENSG00000133706	ENST00000510191.5	AGT	18	FALSE	FALSE	FALSE	FALSE	NGN	NA	NA
BE3	41.176781	donor	26.91292876	41.176781	ACTCACCGGCTCAAATGGCA	12	0.653804641122504	CCGGTG	AC	6	CA	5	-1	5	ENSG00000133706	ENST00000510191.5	AGA	18	FALSE	FALSE	FALSE	FALSE	NGN	NA	NA
BE3	44.13720317	donor	26.91292876	44.13720317	ACTAACCACTGGTCACACAG	15	0.5723151645979493	GTGGTT	AC	6	AA	5	-1	5	ENSG00000133706	ENST00000510191.5	AGC	18	FALSE	FALSE	FALSE	FALSE	NGN	NA	NA
BE3	44.13720317	donor	26.91292876	44.13720317	ACCAACCTAATGCCCAGCGG	18	0.4954128440366973	TAGGTT	AC	6	AA	5	-1	5	ENSG00000133706	ENST00000510191.5	AGA	18	FALSE	FALSE	FALSE	FALSE	NGN	NA	NA
BE3	48.98153034	donor	26.91292876	48.98153034	CCTTACCTTCTCAGAGTTCA	20	0.42282784673502427	AAGGTA	AC	6	TA	5	-1	5	ENSG00000133706	ENST00000510191.5	GGA	18	FALSE	FALSE	FALSE	FALSE	NGN	NA	NA
BE3	32.02638522	donor	23.01055409	32.02638522	TTACCTTTATCCTCCTTAAT	10	0.6886130599028601	AAGGTA	AC	4	TA	3	-1	5	ENSG00000133706	ENST00000510191.5	AGT	20	FALSE	FALSE	FALSE	FALSE	NGN	NA	NA
BE3	32.02638522	donor	23.01055409	32.02638522	TTACGTTTCCAGGTTCTTCA	16	0.5547760388559093	AACGTA	AC	4	TA	3	-1	5	ENSG00000133706	ENST00000510191.5	AGC	20	FALSE	FALSE	FALSE	FALSE	NGN	NA	NA
BE3	32.02638522	donor	23.01055409	32.02638522	TTACCTAGACCATAAGTTCT	17	0.5326497571505666	TAGGTA	AC	4	TA	3	-1	5	ENSG00000133706	ENST00000510191.5	TGA	20	FALSE	FALSE	FALSE	FALSE	NGN	NA	NA
BE3	32.02638522	donor	23.01055409	32.02638522	TTACCTTCTCAGAGTTCAGG	20	0.42282784673502427	AAGGTA	AC	4	TA	3	-1	5	ENSG00000133706	ENST00000510191.5	AGG	20	FALSE	FALSE	FALSE	FALSE	NGN	NA	NA
BE3	23.01055409	donor	23.01055409	11.16886544	TCACCTCAAAGTGTTTACGT	26	0.22692930383162435	GAGGTG	AC	4	CA	3	-1	5	ENSG00000133706	ENST00000510191.5	AGA	20	FALSE	FALSE	FALSE	FALSE	NGN	NA	NA
BE3	32.02638522	donor	23.01055409	32.02638522	TTACCTCAAGCGAATTAGTC	28	0.1691851052347545	GAGGTA	AC	4	TA	3	-1	5	ENSG00000133706	ENST00000510191.5	AGA	20	FALSE	FALSE	FALSE	FALSE	NGN	NA	NA
BE3	38.21635884	donor	13.32189974	38.21635884	TATCAAACCTTTTTTCCTTT	4	0.8815434430652995	AAGGTT	AC	8	AA	7	-1	5	ENSG00000133706	ENST00000510191.5	AGC	16	FALSE	FALSE	FALSE	FALSE	NGN	NA	NA
BE3	51	donor	13.32189974	51	AAACCTACCTTAATTTAGAT	8	0.7728008634646519	AAGGTA	AC	8	TA	7	-1	5	ENSG00000133706	ENST00000510191.5	GGG	16	FALSE	FALSE	FALSE	FALSE	NGN	NA	NA
BE3	38.21635884	donor	13.32189974	38.21635884	AGACTAACCACTGGTCACAC	15	0.5723151645979493	GTGGTT	AC	8	AA	7	-1	5	ENSG00000133706	ENST00000510191.5	AGA	16	FALSE	FALSE	FALSE	FALSE	NGN	NA	NA
BE3	38.21635884	donor	13.32189974	38.21635884	TTACCAACCTAATGCCCAGC	18	0.4954128440366973	TAGGTT	AC	8	AA	7	-1	5	ENSG00000133706	ENST00000510191.5	GGA	16	FALSE	FALSE	FALSE	FALSE	NGN	NA	NA
BE3	51	donor	13.32189974	51	GAAGGTACCTTTCCCAGGAG	24	0.2943874797625472	AAGGTA	AC	8	TA	7	-1	5	ENSG00000133706	ENST00000510191.5	TGT	16	FALSE	FALSE	FALSE	FALSE	NGN	NA	NA
BE3	51	donor	13.32189974	51	AACTTTACCTTCCCTTTAGC	25	0.2566109012412304	AAGGTA	AC	8	TA	7	-1	5	ENSG00000133706	ENST00000510191.5	TGG	16	FALSE	FALSE	FALSE	FALSE	NGN	NA	NA
BE3	51	donor	13.32189974	51	CCTCTTACCTCAAGCGAATT	28	0.1691851052347545	GAGGTA	AC	8	TA	7	-1	5	ENSG00000133706	ENST00000510191.5	AGT	16	FALSE	FALSE	FALSE	FALSE	NGN	NA	NA
BE3	12.24538259	donor	10.7651715	12.24538259	TACCTTAATTTAGATGGGTA	8	0.7728008634646519	AAGGTA	AC	3	TA	2	-1	5	ENSG00000133706	ENST00000510191.5	TGG	21	FALSE	FALSE	FALSE	FALSE	NGN	NA	NA
BE3	21.93403694	donor	10.7651715	21.93403694	CACCTTTGTTCCGGCCACAT	19	0.43820831084727474	AAGGTG	AC	3	CA	2	-1	5	ENSG00000133706	ENST00000510191.5	AGC	21	FALSE	FALSE	FALSE	FALSE	NGN	NA	NA
BE3	12.24538259	donor	10.7651715	12.24538259	TACCTTCTCAGAGTTCAGGA	20	0.42282784673502427	AAGGTA	AC	3	TA	2	-1	5	ENSG00000133706	ENST00000510191.5	GGA	21	FALSE	FALSE	FALSE	FALSE	NGN	NA	NA
BE3	12.24538259	donor	10.7651715	12.24538259	TACCTTTCCCAGGAGTGTCC	24	0.2943874797625472	AAGGTA	AC	3	TA	2	-1	5	ENSG00000133706	ENST00000510191.5	AGA	21	FALSE	FALSE	FALSE	FALSE	NGN	NA	NA
ABE	7.939313984	acceptor	NA	7.939313984	AGACCTTTCCAAAGTGAAAC	31	0.10793308148947656	TAGACC	NA	NA	TA	1	-1	5	ENSG00000133706	ENST00000510191.5	TGA	22	TRUE	FALSE	FALSE	FALSE	NGN	NA	NA
BE3	51	donor	5.517150396	51	CAAACCTACCTTAATTTAGA	8	0.7728008634646519	AAGGTA	AC	9	TA	8	-1	5	ENSG00000133706	ENST00000510191.5	TGG	15	FALSE	FALSE	FALSE	FALSE	NGN	NA	NA
BE3	13.32189974	donor	5.517150396	13.32189974	TTTACCAACCTAATGCCCAG	18	0.4954128440366973	TAGGTT	AC	9	AA	8	-1	5	ENSG00000133706	ENST00000510191.5	CGG	15	FALSE	FALSE	FALSE	FALSE	NGN	NA	NA
BE3	51	donor	5.517150396	51	ACAACTTACCTTTAATTCCT	30	0.10793308148947656	AAGGTA	AC	9	TA	8	-1	5	ENSG00000133706	ENST00000510191.5	CGA	15	FALSE	FALSE	FALSE	FALSE	NGN	NA	NA
BE3	7.939313984	donor	4.575197889	7.939313984	ACCTTAATTTAGATGGGTAT	8	0.7728008634646519	AAGGTA	AC	2	TA	1	-1	5	ENSG00000133706	ENST00000510191.5	GGC	22	FALSE	FALSE	FALSE	FALSE	NGN	NA	NA
BE3	7.939313984	donor	4.575197889	7.939313984	ACCTAGACCATAAGTTCTTG	17	0.5326497571505666	TAGGTA	AC	2	TA	1	-1	5	ENSG00000133706	ENST00000510191.5	AGC	22	FALSE	FALSE	FALSE	FALSE	NGN	NA	NA
BE3	7.939313984	donor	4.575197889	7.939313984	ACCTGAAACTCAAAAAACCC	23	0.33216405828386397	CAGGTA	AC	2	TA	1	-1	5	ENSG00000133706	ENST00000510191.5	TGT	22	FALSE	FALSE	FALSE	FALSE	NGN	NA	NA
BE3	7.939313984	donor	4.575197889	7.939313984	ACCTTAATCATGGCAACAAA	27	0.1972477064220184	AAGGTA	AC	2	TA	1	-1	5	ENSG00000133706	ENST00000510191.5	TGG	22	FALSE	FALSE	FALSE	FALSE	NGN	NA	NA
BE3	8.073878628	donor	2.691292876	8.073878628	AAATAATCACCTCTCCAGTT	7	0.7908796546141392	GAGGTG	AC	10	CA	9	-1	5	ENSG00000133706	ENST00000510191.5	TGT	14	FALSE	FALSE	FALSE	FALSE	NGN	NA	NA
BE3	8.073878628	donor	2.691292876	8.073878628	ATGTACTCACCGGCTCAAAT	12	0.653804641122504	CCGGTG	AC	10	CA	9	-1	5	ENSG00000133706	ENST00000510191.5	GGC	14	FALSE	FALSE	FALSE	FALSE	NGN	NA	NA
BE3	48.98153034	donor	2.691292876	48.98153034	GTTTGTTTACCTAGACCATA	17	0.5326497571505666	TAGGTA	AC	10	TA	9	-1	5	ENSG00000133706	ENST00000510191.5	AGT	14	FALSE	FALSE	FALSE	FALSE	NGN	NA	NA
BE3	48.98153034	donor	2.691292876	48.98153034	ATGAAGGTACCTTTCCCAGG	24	0.2943874797625472	AAGGTA	AC	10	TA	9	-1	5	ENSG00000133706	ENST00000510191.5	AGT	14	FALSE	FALSE	FALSE	FALSE	NGN	NA	NA
BE3	44.13720317	donor	44.13720317	43.73350923	ATTACCTCACATTTGGATAA	3	0.5203366058906032	GAGGTA	AC	5	TA	4	-1	5	ENSG00000133706	ENST00000618084.1	AGA	19	FALSE	FALSE	FALSE	FALSE	NGN	NA	NA
BE3	44.13720317	donor	44.13720317	43.73350923	CTTACCTTAATAGGCATTCC	4	0.4081346423562412	AAGGTA	AC	5	TA	4	-1	5	ENSG00000133706	ENST00000618084.1	AGT	19	FALSE	FALSE	FALSE	FALSE	NGN	NA	NA
BE3	38.21635884	donor	13.32189974	38.21635884	TATCAAACCTTTTTTCCTTT	5	0.2159887798036466	AAGGTT	AC	8	AA	7	-1	5	ENSG00000133706	ENST00000618084.1	AGC	16	FALSE	FALSE	FALSE	FALSE	NGN	NA	NA
BE3	44.13720317	donor	44.13720317	43.73350923	TTTACCTGGATATTAACAAT	11	0.4126405347918566	CAGGTA	AC	5	TA	4	1	5	ENSG00000275740	ENST00000506502.2	AGT	19	FALSE	FALSE	FALSE	FALSE	NGN	NA	NA
BE3	44.13720317	donor	44.13720317	43.73350923	CATACCTGGCAATCTTCTCC	13	0.2801580066848982	CAGGTA	AC	5	TA	4	1	5	ENSG00000275740	ENST00000506502.2	AGC	19	FALSE	FALSE	FALSE	FALSE	NGN	NA	NA
BE3	43.3298153	acceptor	43.3298153	NA	CGCTCCTGGCAGGGTGGCAG	20	0.04497113339410519	CAGGAG	CC	6	NA	NA	1	5	ENSG00000275740	ENST00000506502.2	CGG	20	TRUE	FALSE	FALSE	FALSE	NGN	NA	NA
BE3	41.176781	acceptor	41.176781	NA	GCTCCTGGCAGGGTGGCAGC	20	0.04497113339410519	CAGGAG	CC	5	NA	NA	1	5	ENSG00000275740	ENST00000506502.2	GGG	21	TRUE	FALSE	FALSE	FALSE	NGN	NA	NA
ABE	41.176781	acceptor	NA	41.176781	TGCCAGGAGCGCGAAGATGA	20	0.04497113339410519	CAGGAG	NA	NA	CA	5	1	5	ENSG00000275740	ENST00000506502.2	TGG	18	TRUE	FALSE	FALSE	FALSE	NGN	NA	NA
BE3	43.3298153	donor	38.21635884	43.3298153	TACTCACCAACATTCCTATT	5	0.7569127924642965	TTGGTG	AC	7	CA	6	1	5	ENSG00000275740	ENST00000506502.2	TGG	17	FALSE	FALSE	FALSE	FALSE	NGN	NA	NA
BE3	53.69129288	donor	38.21635884	53.69129288	CTGTTACCTGTTTTTTTTTA	14	0.2439987845639623	CAGGTA	AC	7	TA	6	1	5	ENSG00000275740	ENST00000506502.2	AGC	17	FALSE	FALSE	FALSE	FALSE	NGN	NA	NA
BE3	43.3298153	donor	38.21635884	43.3298153	ATCTCACCTCAACCTGTAAC	17	0.14007900334244905	GAGGTG	AC	7	CA	6	1	5	ENSG00000275740	ENST00000506502.2	TGA	17	FALSE	FALSE	FALSE	FALSE	NGN	NA	NA
BE3	53.69129288	donor	38.21635884	53.69129288	AACTTACTGAGAAATGCTGA	18	0.08204193254329994	TCAGTA	AC	7	TA	6	1	5	ENSG00000275740	ENST00000506502.2	AGC	17	FALSE	FALSE	FALSE	FALSE	NGN	NA	NA
BE3	53.69129288	donor	38.21635884	53.69129288	CACATACCTGTAATCTCAGC	19	0.04497113339410519	CAGGTA	AC	7	TA	6	1	5	ENSG00000275740	ENST00000506502.2	TGC	17	FALSE	FALSE	FALSE	FALSE	NGN	NA	NA
BE3	41.176781	donor	26.91292876	41.176781	ACTCACCAACATTCCTATTT	5	0.7569127924642965	TTGGTG	AC	6	CA	5	1	5	ENSG00000275740	ENST00000506502.2	GGA	18	FALSE	FALSE	FALSE	FALSE	NGN	NA	NA
BE3	48.98153034	donor	26.91292876	48.98153034	GATTACCTTCTGGATACCTC	12	0.3226982680036463	AAGGTA	AC	6	TA	5	1	5	ENSG00000275740	ENST00000506502.2	CGT	18	FALSE	FALSE	FALSE	FALSE	NGN	NA	NA
BE3	32.02638522	donor	23.01055409	32.02638522	TTACCTTCTGGATACCTCCG	12	0.3226982680036463	AAGGTA	AC	4	TA	3	1	5	ENSG00000275740	ENST00000506502.2	TGC	20	FALSE	FALSE	FALSE	FALSE	NGN	NA	NA
BE3	32.02638522	donor	23.01055409	32.02638522	TTACCTTTTGGCATTCTATT	15	0.2215132178669098	AAGGTA	AC	4	TA	3	1	5	ENSG00000275740	ENST00000506502.2	TGC	20	FALSE	FALSE	FALSE	FALSE	NGN	NA	NA
BE3	18.30079156	acceptor	18.30079156	NA	CTCCTGGCAGGGTGGCAGCG	20	0.04497113339410519	CAGGAG	CC	4	NA	NA	1	5	ENSG00000275740	ENST00000506502.2	GGT	22	TRUE	FALSE	FALSE	FALSE	NGN	NA	NA
ABE	18.30079156	acceptor	NA	18.30079156	GCCAGGAGCGCGAAGATGAT	20	0.04497113339410519	CAGGAG	NA	NA	CA	4	1	5	ENSG00000275740	ENST00000506502.2	GGC	19	TRUE	FALSE	FALSE	FALSE	NGN	NA	NA
BE3	17.08970976	acceptor	17.08970976	NA	CGCGCTCCTGGCAGGGTGGC	20	0.04497113339410519	CAGGAG	CC	8	NA	NA	1	5	ENSG00000275740	ENST00000506502.2	AGC	18	TRUE	FALSE	FALSE	FALSE	NGN	NA	NA
ABE	17.08970976	acceptor	NA	17.08970976	CCCTGCCAGGAGCGCGAAGA	20	0.04497113339410519	CAGGAG	NA	NA	CA	8	1	5	ENSG00000275740	ENST00000506502.2	TGA	15	TRUE	FALSE	FALSE	FALSE	NGN	NA	NA
BE3	51	donor	13.32189974	51	ATAATTACCTTTTTGTAAAA	2	0.8808872683075053	AAGGTA	AC	8	TA	7	1	5	ENSG00000275740	ENST00000506502.2	AGA	16	FALSE	FALSE	FALSE	FALSE	NGN	NA	NA
BE3	51	donor	13.32189974	51	ATTTTTACCATCATAATCTC	6	0.677909450015193	ATGGTA	AC	8	TA	7	1	5	ENSG00000275740	ENST00000506502.2	TGC	16	FALSE	FALSE	FALSE	FALSE	NGN	NA	NA
BE3	51	donor	13.32189974	51	GTACTTACGTTCTGATACTG	8	0.5481616529930112	AACGTA	AC	8	TA	7	1	5	ENSG00000275740	ENST00000506502.2	TGT	16	FALSE	FALSE	FALSE	FALSE	NGN	NA	NA
BE3	51	donor	13.32189974	51	TATCTTACTTTCCCAGCCAA	10	0.4591309632330599	AAAGTA	AC	8	TA	7	1	5	ENSG00000275740	ENST00000506502.2	GGT	16	FALSE	FALSE	FALSE	FALSE	NGN	NA	NA
BE3	10.7651715	donor	10.7651715	4.575197889	AACCTTCGTTCACTAGATTC	4	0.8155575812822851	AAGGTT	AC	3	AA	2	1	5	ENSG00000275740	ENST00000506502.2	TGA	21	FALSE	FALSE	FALSE	FALSE	NGN	NA	NA
BE3	12.24538259	donor	10.7651715	12.24538259	TACCATCATAATCTCTGCAT	6	0.677909450015193	ATGGTA	AC	3	TA	2	1	5	ENSG00000275740	ENST00000506502.2	CGC	21	FALSE	FALSE	FALSE	FALSE	NGN	NA	NA
BE3	12.24538259	donor	10.7651715	12.24538259	TACGTTCTGATACTGTGTAA	8	0.5481616529930112	AACGTA	AC	3	TA	2	1	5	ENSG00000275740	ENST00000506502.2	AGG	21	FALSE	FALSE	FALSE	FALSE	NGN	NA	NA
BE3	21.93403694	donor	10.7651715	21.93403694	CACCTCAACCTGTAACTGAC	17	0.14007900334244905	GAGGTG	AC	3	CA	2	1	5	ENSG00000275740	ENST00000506502.2	TGA	21	FALSE	FALSE	FALSE	FALSE	NGN	NA	NA
BE3	12.24538259	donor	10.7651715	12.24538259	TACTGAGAAATGCTGAAGCA	18	0.08204193254329994	TCAGTA	AC	3	TA	2	1	5	ENSG00000275740	ENST00000506502.2	AGT	21	FALSE	FALSE	FALSE	FALSE	NGN	NA	NA
BE3	12.24538259	donor	10.7651715	12.24538259	TACCTGTAATCTCAGCTGCT	19	0.04497113339410519	CAGGTA	AC	3	TA	2	1	5	ENSG00000275740	ENST00000506502.2	TGG	21	FALSE	FALSE	FALSE	FALSE	NGN	NA	NA
BE3	13.32189974	donor	5.517150396	13.32189974	AACACAAACCTTCGTTCACT	4	0.8155575812822851	AAGGTT	AC	9	AA	8	1	5	ENSG00000275740	ENST00000506502.2	AGA	15	FALSE	FALSE	FALSE	FALSE	NGN	NA	NA
BE3	51	donor	5.517150396	51	TATACTTACTTGGTATGGGA	7	0.5888787602552416	CAAGTA	AC	9	TA	8	1	5	ENSG00000275740	ENST00000506502.2	AGC	15	FALSE	FALSE	FALSE	FALSE	NGN	NA	NA
BE3	51	donor	5.517150396	51	TTATCTTACTTTCCCAGCCA	10	0.4591309632330599	AAAGTA	AC	9	TA	8	1	5	ENSG00000275740	ENST00000506502.2	AGG	15	FALSE	FALSE	FALSE	FALSE	NGN	NA	NA
BE3	7.939313984	donor	4.575197889	7.939313984	ACTTGGTATGGGAAGCACAA	7	0.5888787602552416	CAAGTA	AC	2	TA	1	1	5	ENSG00000275740	ENST00000506502.2	CGG	22	FALSE	FALSE	FALSE	FALSE	NGN	NA	NA
BE3	7.939313984	donor	4.575197889	7.939313984	ACGTTCTGATACTGTGTAAA	8	0.5481616529930112	AACGTA	AC	2	TA	1	1	5	ENSG00000275740	ENST00000506502.2	GGA	22	FALSE	FALSE	FALSE	FALSE	NGN	NA	NA
BE3	7.939313984	donor	4.575197889	7.939313984	ACCTGTAATCTCAGCTGCTT	19	0.04497113339410519	CAGGTA	AC	2	TA	1	1	5	ENSG00000275740	ENST00000506502.2	GGG	22	FALSE	FALSE	FALSE	FALSE	NGN	NA	NA
BE3	48.98153034	donor	2.691292876	48.98153034	ATGTACTTACGTTCTGATAC	8	0.5481616529930112	AACGTA	AC	10	TA	9	1	5	ENSG00000275740	ENST00000506502.2	TGT	14	FALSE	FALSE	FALSE	FALSE	NGN	NA	NA
BE3	48.98153034	donor	2.691292876	48.98153034	AAAAACTTACTGAGAAATGC	18	0.08204193254329994	TCAGTA	AC	10	TA	9	1	5	ENSG00000275740	ENST00000506502.2	TGA	14	FALSE	FALSE	FALSE	FALSE	NGN	NA	NA
BE3	48.98153034	donor	2.691292876	48.98153034	TGGCACATACCTGTAATCTC	19	0.04497113339410519	CAGGTA	AC	10	TA	9	1	5	ENSG00000275740	ENST00000506502.2	AGC	14	FALSE	FALSE	FALSE	FALSE	NGN	NA	NA
BE3	1.07651715	acceptor	1.07651715	NA	CTTCGCGCTCCTGGCAGGGT	20	0.04497113339410519	CAGGAG	CC	11	NA	NA	1	5	ENSG00000275740	ENST00000506502.2	GGC	15	TRUE	FALSE	FALSE	FALSE	NGN	NA	NA
ABE	1.07651715	acceptor	NA	1.07651715	CCACCCTGCCAGGAGCGCGA	20	0.04497113339410519	CAGGAG	NA	NA	CA	11	1	5	ENSG00000275740	ENST00000506502.2	AGA	12	TRUE	FALSE	FALSE	FALSE	NGN	NA	NA
BE3	0.807387863	acceptor	0.807387863	NA	CCTGGCAGGGTGGCAGCGGG	20	0.04497113339410519	CAGGAG	CC	1	NA	NA	1	5	ENSG00000275740	ENST00000506502.2	TGA	24	TRUE	FALSE	FALSE	FALSE	NGN	NA	NA
BE3	44.13720317	donor	44.13720317	43.73350923	TTTACCTGGATATTAACAAT	12	0.6816485225505443	CAGGTA	AC	5	TA	4	1	5	ENSG00000091009	ENST00000265271.6	AGT	19	FALSE	FALSE	FALSE	FALSE	NGN	NA	NA
BE3	44.13720317	donor	44.13720317	43.73350923	CATACCTGGCAATCTTCTCC	14	0.613841368584759	CAGGTA	AC	5	TA	4	1	5	ENSG00000091009	ENST00000265271.6	AGC	19	FALSE	FALSE	FALSE	FALSE	NGN	NA	NA
ABE	41.176781	acceptor	NA	41.176781	CTTCAGGAAACAGAAACCTC	21	0.49533437013996895	CAGGAA	NA	NA	CA	5	1	5	ENSG00000091009	ENST00000265271.6	AGA	18	TRUE	FALSE	FALSE	FALSE	NGN	NA	NA
BE3	43.3298153	donor	38.21635884	43.3298153	TACTCACCAACATTCCTATT	5	0.8833592534992224	TTGGTG	AC	7	CA	6	1	5	ENSG00000091009	ENST00000265271.6	TGG	17	FALSE	FALSE	FALSE	FALSE	NGN	NA	NA
BE3	53.69129288	donor	38.21635884	53.69129288	AGCTTACCTGGAACCAGAGG	9	0.7510108864696734	CAGGTA	AC	7	TA	6	1	5	ENSG00000091009	ENST00000265271.6	GGT	17	FALSE	FALSE	FALSE	FALSE	NGN	NA	NA
BE3	53.69129288	donor	38.21635884	53.69129288	CTGTTACCTGTTTTTTTTTA	15	0.5953343701399689	CAGGTA	AC	7	TA	6	1	5	ENSG00000091009	ENST00000265271.6	AGC	17	FALSE	FALSE	FALSE	FALSE	NGN	NA	NA
BE3	43.3298153	donor	38.21635884	43.3298153	ATCTCACCTCAACCTGTAAC	18	0.5421461897356143	GAGGTG	AC	7	CA	6	1	5	ENSG00000091009	ENST00000265271.6	TGA	17	FALSE	FALSE	FALSE	FALSE	NGN	NA	NA
BE3	53.69129288	donor	38.21635884	53.69129288	AACTTACTGAGAAATGCTGA	19	0.5124416796267497	TCAGTA	AC	7	TA	6	1	5	ENSG00000091009	ENST00000265271.6	AGC	17	FALSE	FALSE	FALSE	FALSE	NGN	NA	NA
BE3	41.176781	donor	26.91292876	41.176781	ACTCACCAACATTCCTATTT	5	0.8833592534992224	TTGGTG	AC	6	CA	5	1	5	ENSG00000091009	ENST00000265271.6	GGA	18	FALSE	FALSE	FALSE	FALSE	NGN	NA	NA
BE3	48.98153034	donor	26.91292876	48.98153034	GATTACCTTCTGGATACCTC	13	0.6356143079315708	AAGGTA	AC	6	TA	5	1	5	ENSG00000091009	ENST00000265271.6	CGT	18	FALSE	FALSE	FALSE	FALSE	NGN	NA	NA
BE3	32.02638522	donor	23.01055409	32.02638522	TTACCTGGAACCAGAGGGGT	9	0.7510108864696734	CAGGTA	AC	4	TA	3	1	5	ENSG00000091009	ENST00000265271.6	AGG	20	FALSE	FALSE	FALSE	FALSE	NGN	NA	NA
BE3	32.02638522	donor	23.01055409	32.02638522	TTACCTTCTGGATACCTCCG	13	0.6356143079315708	AAGGTA	AC	4	TA	3	1	5	ENSG00000091009	ENST00000265271.6	TGC	20	FALSE	FALSE	FALSE	FALSE	NGN	NA	NA
BE3	32.02638522	donor	23.01055409	32.02638522	TTACCTTTTGGCATTCTATT	16	0.5838258164852255	AAGGTA	AC	4	TA	3	1	5	ENSG00000091009	ENST00000265271.6	TGC	20	FALSE	FALSE	FALSE	FALSE	NGN	NA	NA
BE3	17.08970976	acceptor	17.08970976	NA	CTGTTTCCTGAAGAAAGAGA	21	0.49533437013996895	CAGGAA	CC	8	NA	NA	1	5	ENSG00000091009	ENST00000265271.6	GGT	18	TRUE	FALSE	FALSE	FALSE	NGN	NA	NA
BE3	51	donor	13.32189974	51	ATAATTACCTTTTTGTAAAA	2	0.9468118195956454	AAGGTA	AC	8	TA	7	1	5	ENSG00000091009	ENST00000265271.6	AGA	16	FALSE	FALSE	FALSE	FALSE	NGN	NA	NA
BE3	51	donor	13.32189974	51	ATTTTTACCATCATAATCTC	6	0.8429237947122862	ATGGTA	AC	8	TA	7	1	5	ENSG00000091009	ENST00000265271.6	TGC	16	FALSE	FALSE	FALSE	FALSE	NGN	NA	NA
BE3	51	donor	13.32189974	51	GTACTTACGTTCTGATACTG	8	0.7765163297045101	AACGTA	AC	8	TA	7	1	5	ENSG00000091009	ENST00000265271.6	TGT	16	FALSE	FALSE	FALSE	FALSE	NGN	NA	NA
BE3	51	donor	13.32189974	51	AAGCTTACCTGGAACCAGAG	9	0.7510108864696734	CAGGTA	AC	8	TA	7	1	5	ENSG00000091009	ENST00000265271.6	GGG	16	FALSE	FALSE	FALSE	FALSE	NGN	NA	NA
BE3	51	donor	13.32189974	51	TATCTTACTTTCCCAGCCAA	11	0.705443234836703	AAAGTA	AC	8	TA	7	1	5	ENSG00000091009	ENST00000265271.6	GGT	16	FALSE	FALSE	FALSE	FALSE	NGN	NA	NA
BE3	10.7651715	donor	10.7651715	4.575197889	AACCTTCGTTCACTAGATTC	4	0.9133748055987558	AAGGTT	AC	3	AA	2	1	5	ENSG00000091009	ENST00000265271.6	TGA	21	FALSE	FALSE	FALSE	FALSE	NGN	NA	NA
BE3	12.24538259	donor	10.7651715	12.24538259	TACCATCATAATCTCTGCAT	6	0.8429237947122862	ATGGTA	AC	3	TA	2	1	5	ENSG00000091009	ENST00000265271.6	CGC	21	FALSE	FALSE	FALSE	FALSE	NGN	NA	NA
BE3	12.24538259	donor	10.7651715	12.24538259	TACGTTCTGATACTGTGTAA	8	0.7765163297045101	AACGTA	AC	3	TA	2	1	5	ENSG00000091009	ENST00000265271.6	AGG	21	FALSE	FALSE	FALSE	FALSE	NGN	NA	NA
BE3	12.24538259	donor	10.7651715	12.24538259	TACCTGGAACCAGAGGGGTA	9	0.7510108864696734	CAGGTA	AC	3	TA	2	1	5	ENSG00000091009	ENST00000265271.6	GGG	21	FALSE	FALSE	FALSE	FALSE	NGN	NA	NA
BE3	21.93403694	donor	10.7651715	21.93403694	CACCTCAACCTGTAACTGAC	18	0.5421461897356143	GAGGTG	AC	3	CA	2	1	5	ENSG00000091009	ENST00000265271.6	TGA	21	FALSE	FALSE	FALSE	FALSE	NGN	NA	NA
BE3	12.24538259	donor	10.7651715	12.24538259	TACTGAGAAATGCTGAAGCA	19	0.5124416796267497	TCAGTA	AC	3	TA	2	1	5	ENSG00000091009	ENST00000265271.6	AGT	21	FALSE	FALSE	FALSE	FALSE	NGN	NA	NA
BE3	8.073878628	acceptor	8.073878628	NA	TCTGTTTCCTGAAGAAAGAG	21	0.49533437013996895	CAGGAA	CC	9	NA	NA	1	5	ENSG00000091009	ENST00000265271.6	AGG	17	TRUE	FALSE	FALSE	FALSE	NGN	NA	NA
BE3	13.32189974	donor	5.517150396	13.32189974	AACACAAACCTTCGTTCACT	4	0.9133748055987558	AAGGTT	AC	9	AA	8	1	5	ENSG00000091009	ENST00000265271.6	AGA	15	FALSE	FALSE	FALSE	FALSE	NGN	NA	NA
BE3	51	donor	5.517150396	51	TATACTTACTTGGTATGGGA	7	0.7973561430793157	CAAGTA	AC	9	TA	8	1	5	ENSG00000091009	ENST00000265271.6	AGC	15	FALSE	FALSE	FALSE	FALSE	NGN	NA	NA
BE3	51	donor	5.517150396	51	AAAGCTTACCTGGAACCAGA	9	0.7510108864696734	CAGGTA	AC	9	TA	8	1	5	ENSG00000091009	ENST00000265271.6	GGG	15	FALSE	FALSE	FALSE	FALSE	NGN	NA	NA
BE3	51	donor	5.517150396	51	TTATCTTACTTTCCCAGCCA	11	0.705443234836703	AAAGTA	AC	9	TA	8	1	5	ENSG00000091009	ENST00000265271.6	AGG	15	FALSE	FALSE	FALSE	FALSE	NGN	NA	NA
BE3	7.939313984	donor	4.575197889	7.939313984	ACTTGGTATGGGAAGCACAA	7	0.7973561430793157	CAAGTA	AC	2	TA	1	1	5	ENSG00000091009	ENST00000265271.6	CGG	22	FALSE	FALSE	FALSE	FALSE	NGN	NA	NA
BE3	7.939313984	donor	4.575197889	7.939313984	ACGTTCTGATACTGTGTAAA	8	0.7765163297045101	AACGTA	AC	2	TA	1	1	5	ENSG00000091009	ENST00000265271.6	GGA	22	FALSE	FALSE	FALSE	FALSE	NGN	NA	NA
BE3	7.939313984	donor	4.575197889	7.939313984	ACCTGGAACCAGAGGGGTAG	9	0.7510108864696734	CAGGTA	AC	2	TA	1	1	5	ENSG00000091009	ENST00000265271.6	GGC	22	FALSE	FALSE	FALSE	FALSE	NGN	NA	NA
BE3	48.98153034	donor	2.691292876	48.98153034	ATGTACTTACGTTCTGATAC	8	0.7765163297045101	AACGTA	AC	10	TA	9	1	5	ENSG00000091009	ENST00000265271.6	TGT	14	FALSE	FALSE	FALSE	FALSE	NGN	NA	NA
BE3	48.98153034	donor	2.691292876	48.98153034	CAAAGCTTACCTGGAACCAG	9	0.7510108864696734	CAGGTA	AC	10	TA	9	1	5	ENSG00000091009	ENST00000265271.6	AGG	14	FALSE	FALSE	FALSE	FALSE	NGN	NA	NA
BE3	48.98153034	donor	2.691292876	48.98153034	AAAAACTTACTGAGAAATGC	19	0.5124416796267497	TCAGTA	AC	10	TA	9	1	5	ENSG00000091009	ENST00000265271.6	TGA	14	FALSE	FALSE	FALSE	FALSE	NGN	NA	NA
BE3	1.07651715	acceptor	1.07651715	NA	TTTCTGTTTCCTGAAGAAAG	21	0.49533437013996895	CAGGAA	CC	11	NA	NA	1	5	ENSG00000091009	ENST00000265271.6	AGA	15	TRUE	FALSE	FALSE	FALSE	NGN	NA	NA
BE3	26.91292876	acceptor	26.91292876	NA	TGCAGCTGCAAGCGAGAAGG	2	0.823728813559322	CAGCTG	GC	6	NA	NA	1	5	ENSG00000091010	ENST00000230732.5	CGC	20	TRUE	FALSE	FALSE	FALSE	NGN	NA	NA
ABE	21.93403694	acceptor	NA	21.93403694	CAGCTGCAGGGTAATATATT	2	0.823728813559322	CAGCTG	NA	NA	CA	2	1	5	ENSG00000091010	ENST00000230732.5	TGG	21	TRUE	FALSE	FALSE	FALSE	NGN	NA	NA
BE3	5.248021108	acceptor	5.248021108	NA	CCTGCAGCTGCAAGCGAGAA	2	0.823728813559322	CAGCTG	GC	8	NA	NA	1	5	ENSG00000091010	ENST00000230732.5	GGC	18	TRUE	FALSE	FALSE	FALSE	NGN	NA	NA
BE3	1.480211082	acceptor	1.480211082	NA	CCCTGCAGCTGCAAGCGAGA	2	0.823728813559322	CAGCTG	GC	9	NA	NA	1	5	ENSG00000091010	ENST00000230732.5	AGG	17	TRUE	FALSE	FALSE	FALSE	NGN	NA	NA
ABE	0.807387863	acceptor	NA	0.807387863	AGCTGCAGGGTAATATATTT	2	0.823728813559322	CAGCTG	NA	NA	CA	1	1	5	ENSG00000091010	ENST00000230732.5	GGA	22	TRUE	FALSE	FALSE	FALSE	NGN	NA	NA
BE3	51	acceptor	51	NA	TTGGATCTGAAATAAGAAAA	22	0.3281519861830743	CAGATC	TC	7	NA	NA	1	5	ENSG00000113649	ENST00000296702.9	AGA	19	TRUE	FALSE	FALSE	FALSE	NGN	NA	NA
BE3	44.13720317	donor	44.13720317	43.73350923	ATTACCGGTCTTGGTGGTAG	6	0.7344559585492227	CCGGTA	AC	5	TA	4	1	5	ENSG00000113649	ENST00000296702.9	CGA	19	FALSE	FALSE	FALSE	FALSE	NGN	NA	NA
BE3	44.13720317	donor	44.13720317	43.73350923	TTTACCTGTTTTCTCTCTTT	14	0.538860103626943	CAGGTA	AC	5	TA	4	1	5	ENSG00000113649	ENST00000296702.9	AGG	19	FALSE	FALSE	FALSE	FALSE	NGN	NA	NA
BE3	44.13720317	donor	44.13720317	43.73350923	TATACCATGTCAGACAGAAG	18	0.40630397236614857	ATGGTA	AC	5	TA	4	1	5	ENSG00000113649	ENST00000296702.9	AGC	19	FALSE	FALSE	FALSE	FALSE	NGN	NA	NA
BE3	43.73350923	acceptor	43.73350923	NA	GATCTGAAATAAGAAAAAGA	22	0.3281519861830743	CAGATC	TC	4	NA	NA	1	5	ENSG00000113649	ENST00000296702.9	AGT	22	TRUE	FALSE	FALSE	FALSE	NGN	NA	NA
BE3	53.69129288	donor	38.21635884	53.69129288	TCTTTACCTGGAGGTGTGGA	2	0.930699481865285	CAGGTA	AC	7	TA	6	1	5	ENSG00000113649	ENST00000296702.9	GGG	17	FALSE	FALSE	FALSE	FALSE	NGN	NA	NA
BE3	43.3298153	donor	38.21635884	43.3298153	TACTCACTTGATACTGTCTG	4	0.8000863557858376	CAAGTG	AC	7	CA	6	1	5	ENSG00000113649	ENST00000296702.9	CGC	17	FALSE	FALSE	FALSE	FALSE	NGN	NA	NA
BE3	53.69129288	donor	38.21635884	53.69129288	GGTTTACCTGGAAGTGGAAT	5	0.7478411053540588	CAGGTA	AC	7	TA	6	1	5	ENSG00000113649	ENST00000296702.9	TGG	17	FALSE	FALSE	FALSE	FALSE	NGN	NA	NA
BE3	53.69129288	donor	38.21635884	53.69129288	AAATTACCGGTCTTGGTGGT	6	0.7344559585492227	CCGGTA	AC	7	TA	6	1	5	ENSG00000113649	ENST00000296702.9	AGC	17	FALSE	FALSE	FALSE	FALSE	NGN	NA	NA
BE3	38.21635884	donor	38.21635884	26.91292876	TTCTGACCCCTCTCTCTAGC	13	0.5580742659758204	GGGGTC	AC	7	GA	6	1	5	ENSG00000113649	ENST00000296702.9	AGC	17	FALSE	FALSE	FALSE	FALSE	NGN	NA	NA
BE3	53.69129288	donor	38.21635884	53.69129288	CGTATACCATGTCAGACAGA	18	0.40630397236614857	ATGGTA	AC	7	TA	6	1	5	ENSG00000113649	ENST00000296702.9	AGA	17	FALSE	FALSE	FALSE	FALSE	NGN	NA	NA
BE3	48.98153034	donor	26.91292876	48.98153034	CTTTACCTGGAGGTGTGGAG	2	0.930699481865285	CAGGTA	AC	6	TA	5	1	5	ENSG00000113649	ENST00000296702.9	GGC	18	FALSE	FALSE	FALSE	FALSE	NGN	NA	NA
BE3	48.98153034	donor	26.91292876	48.98153034	GTTTACCTGGAAGTGGAATT	5	0.7478411053540588	CAGGTA	AC	6	TA	5	1	5	ENSG00000113649	ENST00000296702.9	GGC	18	FALSE	FALSE	FALSE	FALSE	NGN	NA	NA
BE3	48.98153034	donor	26.91292876	48.98153034	ACATACCTTGGATTAAATTT	15	0.5133851468048359	AAGGTA	AC	6	TA	5	1	5	ENSG00000113649	ENST00000296702.9	TGC	18	FALSE	FALSE	FALSE	FALSE	NGN	NA	NA
BE3	48.98153034	donor	26.91292876	48.98153034	TCTTACCCTGTCACTGGAGG	20	0.34974093264248707	AGGGTA	AC	6	TA	5	1	5	ENSG00000113649	ENST00000296702.9	AGA	18	FALSE	FALSE	FALSE	FALSE	NGN	NA	NA
BE3	32.02638522	donor	23.01055409	32.02638522	TTACCTGTTTTCTCTCTTTA	14	0.538860103626943	CAGGTA	AC	4	TA	3	1	5	ENSG00000113649	ENST00000296702.9	GGA	20	FALSE	FALSE	FALSE	FALSE	NGN	NA	NA
BE3	32.02638522	donor	23.01055409	32.02638522	TTACTGCAGAAGTTTCATCC	19	0.3676597582037997	GCAGTA	AC	4	TA	3	1	5	ENSG00000113649	ENST00000296702.9	AGA	20	FALSE	FALSE	FALSE	FALSE	NGN	NA	NA
BE3	23.01055409	donor	23.01055409	11.16886544	ACACCTATATGTTATAAATT	21	0.3281519861830743	TAGGTG	AC	4	CA	3	1	5	ENSG00000113649	ENST00000296702.9	TGG	20	FALSE	FALSE	FALSE	FALSE	NGN	NA	NA
BE3	51	donor	13.32189974	51	TTCTTTACCTGGAGGTGTGG	2	0.930699481865285	CAGGTA	AC	8	TA	7	1	5	ENSG00000113649	ENST00000296702.9	AGG	16	FALSE	FALSE	FALSE	FALSE	NGN	NA	NA
BE3	51	donor	13.32189974	51	TTATTTACCTTCCCATCTGG	3	0.8978842832469776	AAGGTA	AC	8	TA	7	1	5	ENSG00000113649	ENST00000296702.9	AGT	16	FALSE	FALSE	FALSE	FALSE	NGN	NA	NA
BE3	51	donor	13.32189974	51	ATACATACCATGGAGTACCA	9	0.6481001727115716	ATGGTA	AC	8	TA	7	1	5	ENSG00000113649	ENST00000296702.9	GGA	16	FALSE	FALSE	FALSE	FALSE	NGN	NA	NA
BE3	45.21372032	donor	13.32189974	45.21372032	TCACTCACTTGCACTCATAG	11	0.6014680483592401	CAAGTG	AC	8	CA	7	1	5	ENSG00000113649	ENST00000296702.9	AGA	16	FALSE	FALSE	FALSE	FALSE	NGN	NA	NA
BE3	51	donor	13.32189974	51	CATCTTACCTTCTCACCTCT	16	0.48100172711571676	AAGGTA	AC	8	TA	7	1	5	ENSG00000113649	ENST00000296702.9	GGT	16	FALSE	FALSE	FALSE	FALSE	NGN	NA	NA
BE3	51	donor	13.32189974	51	CCTCTTACCCTGTCACTGGA	20	0.34974093264248707	AGGGTA	AC	8	TA	7	1	5	ENSG00000113649	ENST00000296702.9	GGA	16	FALSE	FALSE	FALSE	FALSE	NGN	NA	NA
BE3	12.24538259	donor	10.7651715	12.24538259	TACCTTTTTCCTTTAGTTCT	7	0.6912780656303972	AAGGTA	AC	3	TA	2	1	5	ENSG00000113649	ENST00000296702.9	TGG	21	FALSE	FALSE	FALSE	FALSE	NGN	NA	NA
BE3	12.24538259	donor	10.7651715	12.24538259	TACCATGGAGTACCAGGAAT	9	0.6481001727115716	ATGGTA	AC	3	TA	2	1	5	ENSG00000113649	ENST00000296702.9	AGG	21	FALSE	FALSE	FALSE	FALSE	NGN	NA	NA
BE3	21.93403694	donor	10.7651715	21.93403694	CACTTGCACTCATAGAGAAT	11	0.6014680483592401	CAAGTG	AC	3	CA	2	1	5	ENSG00000113649	ENST00000296702.9	TGC	21	FALSE	FALSE	FALSE	FALSE	NGN	NA	NA
BE3	10.7651715	donor	10.7651715	0.134564644	GACCCCTCTCTCTAGCAGCA	13	0.5580742659758204	GGGGTC	AC	3	GA	2	1	5	ENSG00000113649	ENST00000296702.9	TGT	21	FALSE	FALSE	FALSE	FALSE	NGN	NA	NA
BE3	12.24538259	donor	10.7651715	12.24538259	TACCTTGGCTATTTTTTCAA	17	0.4455958549222798	AAGGTA	AC	3	TA	2	1	5	ENSG00000113649	ENST00000296702.9	TGT	21	FALSE	FALSE	FALSE	FALSE	NGN	NA	NA
BE3	21.93403694	donor	10.7651715	21.93403694	CACCTATATGTTATAAATTT	21	0.3281519861830743	TAGGTG	AC	3	CA	2	1	5	ENSG00000113649	ENST00000296702.9	GGT	21	FALSE	FALSE	FALSE	FALSE	NGN	NA	NA
BE3	17.08970976	donor	5.517150396	17.08970976	GGTACTCACTTGATACTGTC	4	0.8000863557858376	CAAGTG	AC	9	CA	8	1	5	ENSG00000113649	ENST00000296702.9	TGC	15	FALSE	FALSE	FALSE	FALSE	NGN	NA	NA
BE3	51	donor	5.517150396	51	ACTATATACCTTTTTCCTTT	7	0.6912780656303972	AAGGTA	AC	9	TA	8	1	5	ENSG00000113649	ENST00000296702.9	AGT	15	FALSE	FALSE	FALSE	FALSE	NGN	NA	NA
BE3	51	donor	5.517150396	51	AATACATACCATGGAGTACC	9	0.6481001727115716	ATGGTA	AC	9	TA	8	1	5	ENSG00000113649	ENST00000296702.9	AGG	15	FALSE	FALSE	FALSE	FALSE	NGN	NA	NA
BE3	51	donor	5.517150396	51	ATTACTTACTTCCGTTTTTT	12	0.5872193436960276	GAAGTA	AC	9	TA	8	1	5	ENSG00000113649	ENST00000296702.9	TGC	15	FALSE	FALSE	FALSE	FALSE	NGN	NA	NA
BE3	51	donor	5.517150396	51	CCATCTTACCTTCTCACCTC	16	0.48100172711571676	AAGGTA	AC	9	TA	8	1	5	ENSG00000113649	ENST00000296702.9	TGG	15	FALSE	FALSE	FALSE	FALSE	NGN	NA	NA
BE3	51	donor	5.517150396	51	TCCTCTTACCCTGTCACTGG	20	0.34974093264248707	AGGGTA	AC	9	TA	8	1	5	ENSG00000113649	ENST00000296702.9	AGG	15	FALSE	FALSE	FALSE	FALSE	NGN	NA	NA
BE3	7.939313984	donor	4.575197889	7.939313984	ACCTGGAAGTGGAATTGGCA	5	0.7478411053540588	CAGGTA	AC	2	TA	1	1	5	ENSG00000113649	ENST00000296702.9	TGC	22	FALSE	FALSE	FALSE	FALSE	NGN	NA	NA
BE3	7.939313984	donor	4.575197889	7.939313984	ACCTTTTTCCTTTAGTTCTT	7	0.6912780656303972	AAGGTA	AC	2	TA	1	1	5	ENSG00000113649	ENST00000296702.9	GGG	22	FALSE	FALSE	FALSE	FALSE	NGN	NA	NA
BE3	7.939313984	donor	4.575197889	7.939313984	ACCTCCTTTATCTCCTTTAT	8	0.6670984455958548	GAGGTA	AC	2	TA	1	1	5	ENSG00000113649	ENST00000296702.9	AGG	22	FALSE	FALSE	FALSE	FALSE	NGN	NA	NA
BE3	7.939313984	donor	4.575197889	7.939313984	ACCATGGAGTACCAGGAATA	9	0.6481001727115716	ATGGTA	AC	2	TA	1	1	5	ENSG00000113649	ENST00000296702.9	GGA	22	FALSE	FALSE	FALSE	FALSE	NGN	NA	NA
BE3	7.939313984	donor	4.575197889	7.939313984	ACCTTCTCACCTCTGGTCTT	16	0.48100172711571676	AAGGTA	AC	2	TA	1	1	5	ENSG00000113649	ENST00000296702.9	CGA	22	FALSE	FALSE	FALSE	FALSE	NGN	NA	NA
BE3	48.98153034	donor	2.691292876	48.98153034	CATTCTTTACCTGGAGGTGT	2	0.930699481865285	CAGGTA	AC	10	TA	9	1	5	ENSG00000113649	ENST00000296702.9	GGA	14	FALSE	FALSE	FALSE	FALSE	NGN	NA	NA
BE3	48.98153034	donor	2.691292876	48.98153034	TATTATTTACCTTCCCATCT	3	0.8978842832469776	AAGGTA	AC	10	TA	9	1	5	ENSG00000113649	ENST00000296702.9	GGA	14	FALSE	FALSE	FALSE	FALSE	NGN	NA	NA
BE3	48.98153034	donor	2.691292876	48.98153034	TAAAAATTACCGGTCTTGGT	6	0.7344559585492227	CCGGTA	AC	10	TA	9	1	5	ENSG00000113649	ENST00000296702.9	GGT	14	FALSE	FALSE	FALSE	FALSE	NGN	NA	NA
BE3	8.073878628	donor	2.691292876	8.073878628	GTTCACTCACTTGCACTCAT	11	0.6014680483592401	CAAGTG	AC	10	CA	9	1	5	ENSG00000113649	ENST00000296702.9	AGA	14	FALSE	FALSE	FALSE	FALSE	NGN	NA	NA
BE3	2.691292876	donor	2.691292876	1.480211082	GTTTTCTGACCCCTCTCTCT	13	0.5580742659758204	GGGGTC	AC	10	GA	9	1	5	ENSG00000113649	ENST00000296702.9	AGC	14	FALSE	FALSE	FALSE	FALSE	NGN	NA	NA
BE3	48.98153034	donor	2.691292876	48.98153034	TAACGTATACCATGTCAGAC	18	0.40630397236614857	ATGGTA	AC	10	TA	9	1	5	ENSG00000113649	ENST00000296702.9	AGA	14	FALSE	FALSE	FALSE	FALSE	NGN	NA	NA
BE3	2.556728232	acceptor	2.556728232	NA	AATTTTTTGGATCTGAAATA	22	0.3281519861830743	CAGATC	TC	13	NA	NA	1	5	ENSG00000113649	ENST00000296702.9	AGA	13	TRUE	FALSE	FALSE	FALSE	NGN	NA	NA
ABE	0.807387863	acceptor	NA	0.807387863	AGATCCAAAAAATTAATCCA	22	0.3281519861830743	CAGATC	NA	NA	CA	1	1	5	ENSG00000113649	ENST00000296702.9	AGA	22	TRUE	FALSE	FALSE	FALSE	NGN	NA	NA
BE3	51	acceptor	51	NA	TTGGATCTGAAATAAGAAAA	21	0.1611295681063123	CAGATC	TC	7	NA	NA	1	5	ENSG00000113649	ENST00000394421.6	AGA	19	TRUE	FALSE	FALSE	FALSE	NGN	NA	NA
BE3	44.13720317	donor	44.13720317	43.73350923	TTTACCTGTTTTCTCTCTTT	13	0.4313399778516057	CAGGTA	AC	5	TA	4	1	5	ENSG00000113649	ENST00000394421.6	AGG	19	FALSE	FALSE	FALSE	FALSE	NGN	NA	NA
BE3	44.13720317	donor	44.13720317	43.73350923	TATACCATGTCAGACAGAAG	17	0.26135105204872644	ATGGTA	AC	5	TA	4	1	5	ENSG00000113649	ENST00000394421.6	AGC	19	FALSE	FALSE	FALSE	FALSE	NGN	NA	NA
BE3	43.73350923	acceptor	43.73350923	NA	GATCTGAAATAAGAAAAAGA	21	0.1611295681063123	CAGATC	TC	4	NA	NA	1	5	ENSG00000113649	ENST00000394421.6	AGT	22	TRUE	FALSE	FALSE	FALSE	NGN	NA	NA
BE3	53.69129288	donor	38.21635884	53.69129288	TCTTTACCTGGAGGTGTGGA	2	0.9166666666666666	CAGGTA	AC	7	TA	6	1	5	ENSG00000113649	ENST00000394421.6	GGG	17	FALSE	FALSE	FALSE	FALSE	NGN	NA	NA
BE3	43.3298153	donor	38.21635884	43.3298153	TACTCACTTGATACTGTCTG	4	0.7491694352159468	CAAGTG	AC	7	CA	6	1	5	ENSG00000113649	ENST00000394421.6	CGC	17	FALSE	FALSE	FALSE	FALSE	NGN	NA	NA
BE3	53.69129288	donor	38.21635884	53.69129288	GGTTTACCTGGAAGTGGAAT	5	0.6821705426356589	CAGGTA	AC	7	TA	6	1	5	ENSG00000113649	ENST00000394421.6	TGG	17	FALSE	FALSE	FALSE	FALSE	NGN	NA	NA
BE3	38.21635884	donor	38.21635884	26.91292876	TTCTGACCCCTCTCTCTAGC	12	0.45598006644518274	GGGGTC	AC	7	GA	6	1	5	ENSG00000113649	ENST00000394421.6	AGC	17	FALSE	FALSE	FALSE	FALSE	NGN	NA	NA
BE3	53.69129288	donor	38.21635884	53.69129288	CGTATACCATGTCAGACAGA	17	0.26135105204872644	ATGGTA	AC	7	TA	6	1	5	ENSG00000113649	ENST00000394421.6	AGA	17	FALSE	FALSE	FALSE	FALSE	NGN	NA	NA
BE3	48.98153034	donor	26.91292876	48.98153034	CTTTACCTGGAGGTGTGGAG	2	0.9166666666666666	CAGGTA	AC	6	TA	5	1	5	ENSG00000113649	ENST00000394421.6	GGC	18	FALSE	FALSE	FALSE	FALSE	NGN	NA	NA
BE3	48.98153034	donor	26.91292876	48.98153034	GTTTACCTGGAAGTGGAATT	5	0.6821705426356589	CAGGTA	AC	6	TA	5	1	5	ENSG00000113649	ENST00000394421.6	GGC	18	FALSE	FALSE	FALSE	FALSE	NGN	NA	NA
BE3	48.98153034	donor	26.91292876	48.98153034	ACATACCTTGGATTAAATTT	14	0.3986710963455149	AAGGTA	AC	6	TA	5	1	5	ENSG00000113649	ENST00000394421.6	TGC	18	FALSE	FALSE	FALSE	FALSE	NGN	NA	NA
BE3	48.98153034	donor	26.91292876	48.98153034	TCTTACCCTGTCACTGGAGG	19	0.1888150609080842	AGGGTA	AC	6	TA	5	1	5	ENSG00000113649	ENST00000394421.6	AGA	18	FALSE	FALSE	FALSE	FALSE	NGN	NA	NA
BE3	32.02638522	donor	23.01055409	32.02638522	TTACCTGTTTTCTCTCTTTA	13	0.4313399778516057	CAGGTA	AC	4	TA	3	1	5	ENSG00000113649	ENST00000394421.6	GGA	20	FALSE	FALSE	FALSE	FALSE	NGN	NA	NA
BE3	32.02638522	donor	23.01055409	32.02638522	TTACTGCAGAAGTTTCATCC	18	0.21179401993355484	GCAGTA	AC	4	TA	3	1	5	ENSG00000113649	ENST00000394421.6	AGA	20	FALSE	FALSE	FALSE	FALSE	NGN	NA	NA
BE3	23.01055409	donor	23.01055409	11.16886544	ACACCTATATGTTATAAATT	20	0.1611295681063123	TAGGTG	AC	4	CA	3	1	5	ENSG00000113649	ENST00000394421.6	TGG	20	FALSE	FALSE	FALSE	FALSE	NGN	NA	NA
BE3	51	donor	13.32189974	51	TTCTTTACCTGGAGGTGTGG	2	0.9166666666666666	CAGGTA	AC	8	TA	7	1	5	ENSG00000113649	ENST00000394421.6	AGG	16	FALSE	FALSE	FALSE	FALSE	NGN	NA	NA
BE3	51	donor	13.32189974	51	TTATTTACCTTCCCATCTGG	3	0.8745847176079734	AAGGTA	AC	8	TA	7	1	5	ENSG00000113649	ENST00000394421.6	AGT	16	FALSE	FALSE	FALSE	FALSE	NGN	NA	NA
BE3	51	donor	13.32189974	51	ATACATACCATGGAGTACCA	8	0.5714285714285714	ATGGTA	AC	8	TA	7	1	5	ENSG00000113649	ENST00000394421.6	GGA	16	FALSE	FALSE	FALSE	FALSE	NGN	NA	NA
BE3	45.21372032	donor	13.32189974	45.21372032	TCACTCACTTGCACTCATAG	10	0.5116279069767442	CAAGTG	AC	8	CA	7	1	5	ENSG00000113649	ENST00000394421.6	AGA	16	FALSE	FALSE	FALSE	FALSE	NGN	NA	NA
BE3	51	donor	13.32189974	51	CATCTTACCTTCTCACCTCT	15	0.3571428571428571	AAGGTA	AC	8	TA	7	1	5	ENSG00000113649	ENST00000394421.6	GGT	16	FALSE	FALSE	FALSE	FALSE	NGN	NA	NA
BE3	51	donor	13.32189974	51	CCTCTTACCCTGTCACTGGA	19	0.1888150609080842	AGGGTA	AC	8	TA	7	1	5	ENSG00000113649	ENST00000394421.6	GGA	16	FALSE	FALSE	FALSE	FALSE	NGN	NA	NA
BE3	12.24538259	donor	10.7651715	12.24538259	TACCTTTTTCCTTTAGTTCT	6	0.6267995570321152	AAGGTA	AC	3	TA	2	1	5	ENSG00000113649	ENST00000394421.6	TGG	21	FALSE	FALSE	FALSE	FALSE	NGN	NA	NA
BE3	12.24538259	donor	10.7651715	12.24538259	TACCATGGAGTACCAGGAAT	8	0.5714285714285714	ATGGTA	AC	3	TA	2	1	5	ENSG00000113649	ENST00000394421.6	AGG	21	FALSE	FALSE	FALSE	FALSE	NGN	NA	NA
BE3	21.93403694	donor	10.7651715	21.93403694	CACTTGCACTCATAGAGAAT	10	0.5116279069767442	CAAGTG	AC	3	CA	2	1	5	ENSG00000113649	ENST00000394421.6	TGC	21	FALSE	FALSE	FALSE	FALSE	NGN	NA	NA
BE3	10.7651715	donor	10.7651715	0.134564644	GACCCCTCTCTCTAGCAGCA	12	0.45598006644518274	GGGGTC	AC	3	GA	2	1	5	ENSG00000113649	ENST00000394421.6	TGT	21	FALSE	FALSE	FALSE	FALSE	NGN	NA	NA
BE3	12.24538259	donor	10.7651715	12.24538259	TACCTTGGCTATTTTTTCAA	16	0.3117386489479512	AAGGTA	AC	3	TA	2	1	5	ENSG00000113649	ENST00000394421.6	TGT	21	FALSE	FALSE	FALSE	FALSE	NGN	NA	NA
BE3	21.93403694	donor	10.7651715	21.93403694	CACCTATATGTTATAAATTT	20	0.1611295681063123	TAGGTG	AC	3	CA	2	1	5	ENSG00000113649	ENST00000394421.6	GGT	21	FALSE	FALSE	FALSE	FALSE	NGN	NA	NA
BE3	17.08970976	donor	5.517150396	17.08970976	GGTACTCACTTGATACTGTC	4	0.7491694352159468	CAAGTG	AC	9	CA	8	1	5	ENSG00000113649	ENST00000394421.6	TGC	15	FALSE	FALSE	FALSE	FALSE	NGN	NA	NA
BE3	51	donor	5.517150396	51	ACTATATACCTTTTTCCTTT	6	0.6267995570321152	AAGGTA	AC	9	TA	8	1	5	ENSG00000113649	ENST00000394421.6	AGT	15	FALSE	FALSE	FALSE	FALSE	NGN	NA	NA
BE3	51	donor	5.517150396	51	AATACATACCATGGAGTACC	8	0.5714285714285714	ATGGTA	AC	9	TA	8	1	5	ENSG00000113649	ENST00000394421.6	AGG	15	FALSE	FALSE	FALSE	FALSE	NGN	NA	NA
BE3	51	donor	5.517150396	51	ATTACTTACTTCCGTTTTTT	11	0.4933554817275747	GAAGTA	AC	9	TA	8	1	5	ENSG00000113649	ENST00000394421.6	TGC	15	FALSE	FALSE	FALSE	FALSE	NGN	NA	NA
BE3	51	donor	5.517150396	51	CCATCTTACCTTCTCACCTC	15	0.3571428571428571	AAGGTA	AC	9	TA	8	1	5	ENSG00000113649	ENST00000394421.6	TGG	15	FALSE	FALSE	FALSE	FALSE	NGN	NA	NA
BE3	51	donor	5.517150396	51	TCCTCTTACCCTGTCACTGG	19	0.1888150609080842	AGGGTA	AC	9	TA	8	1	5	ENSG00000113649	ENST00000394421.6	AGG	15	FALSE	FALSE	FALSE	FALSE	NGN	NA	NA
BE3	7.939313984	donor	4.575197889	7.939313984	ACCTGGAAGTGGAATTGGCA	5	0.6821705426356589	CAGGTA	AC	2	TA	1	1	5	ENSG00000113649	ENST00000394421.6	TGC	22	FALSE	FALSE	FALSE	FALSE	NGN	NA	NA
BE3	7.939313984	donor	4.575197889	7.939313984	ACCTTTTTCCTTTAGTTCTT	6	0.6267995570321152	AAGGTA	AC	2	TA	1	1	5	ENSG00000113649	ENST00000394421.6	GGG	22	FALSE	FALSE	FALSE	FALSE	NGN	NA	NA
BE3	7.939313984	donor	4.575197889	7.939313984	ACCTCCTTTATCTCCTTTAT	7	0.5957918050941307	GAGGTA	AC	2	TA	1	1	5	ENSG00000113649	ENST00000394421.6	AGG	22	FALSE	FALSE	FALSE	FALSE	NGN	NA	NA
BE3	7.939313984	donor	4.575197889	7.939313984	ACCATGGAGTACCAGGAATA	8	0.5714285714285714	ATGGTA	AC	2	TA	1	1	5	ENSG00000113649	ENST00000394421.6	GGA	22	FALSE	FALSE	FALSE	FALSE	NGN	NA	NA
BE3	7.939313984	donor	4.575197889	7.939313984	ACCTTCTCACCTCTGGTCTT	15	0.3571428571428571	AAGGTA	AC	2	TA	1	1	5	ENSG00000113649	ENST00000394421.6	CGA	22	FALSE	FALSE	FALSE	FALSE	NGN	NA	NA
BE3	48.98153034	donor	2.691292876	48.98153034	CATTCTTTACCTGGAGGTGT	2	0.9166666666666666	CAGGTA	AC	10	TA	9	1	5	ENSG00000113649	ENST00000394421.6	GGA	14	FALSE	FALSE	FALSE	FALSE	NGN	NA	NA
BE3	48.98153034	donor	2.691292876	48.98153034	TATTATTTACCTTCCCATCT	3	0.8745847176079734	AAGGTA	AC	10	TA	9	1	5	ENSG00000113649	ENST00000394421.6	GGA	14	FALSE	FALSE	FALSE	FALSE	NGN	NA	NA
BE3	8.073878628	donor	2.691292876	8.073878628	GTTCACTCACTTGCACTCAT	10	0.5116279069767442	CAAGTG	AC	10	CA	9	1	5	ENSG00000113649	ENST00000394421.6	AGA	14	FALSE	FALSE	FALSE	FALSE	NGN	NA	NA
BE3	2.691292876	donor	2.691292876	1.480211082	GTTTTCTGACCCCTCTCTCT	12	0.45598006644518274	GGGGTC	AC	10	GA	9	1	5	ENSG00000113649	ENST00000394421.6	AGC	14	FALSE	FALSE	FALSE	FALSE	NGN	NA	NA
BE3	48.98153034	donor	2.691292876	48.98153034	TAACGTATACCATGTCAGAC	17	0.26135105204872644	ATGGTA	AC	10	TA	9	1	5	ENSG00000113649	ENST00000394421.6	AGA	14	FALSE	FALSE	FALSE	FALSE	NGN	NA	NA
BE3	2.556728232	acceptor	2.556728232	NA	AATTTTTTGGATCTGAAATA	21	0.1611295681063123	CAGATC	TC	13	NA	NA	1	5	ENSG00000113649	ENST00000394421.6	AGA	13	TRUE	FALSE	FALSE	FALSE	NGN	NA	NA
ABE	0.807387863	acceptor	NA	0.807387863	AGATCCAAAAAATTAATCCA	21	0.1611295681063123	CAGATC	NA	NA	CA	1	1	5	ENSG00000113649	ENST00000394421.6	AGA	22	TRUE	FALSE	FALSE	FALSE	NGN	NA	NA
BE3	51	acceptor	51	NA	TTGGATCTGAAATAAGAAAA	23	0.09270386266094421	CAGATC	TC	7	NA	NA	1	5	ENSG00000113649	ENST00000549332.1	AGA	19	TRUE	FALSE	FALSE	FALSE	NGN	NA	NA
BE3	44.13720317	donor	44.13720317	43.73350923	ATTACCGGTCTTGGTGGTAG	6	0.657796852646638	CCGGTA	AC	5	TA	4	1	5	ENSG00000113649	ENST00000549332.1	CGA	19	FALSE	FALSE	FALSE	FALSE	NGN	NA	NA
BE3	44.13720317	donor	44.13720317	43.73350923	TTTACCTGTTTTCTCTCTTT	14	0.3985693848354792	CAGGTA	AC	5	TA	4	1	5	ENSG00000113649	ENST00000549332.1	AGG	19	FALSE	FALSE	FALSE	FALSE	NGN	NA	NA
BE3	44.13720317	donor	44.13720317	43.73350923	TATACCATGTCAGACAGAAG	18	0.2228898426323319	ATGGTA	AC	5	TA	4	1	5	ENSG00000113649	ENST00000549332.1	AGC	19	FALSE	FALSE	FALSE	FALSE	NGN	NA	NA
BE3	43.73350923	acceptor	43.73350923	NA	GATCTGAAATAAGAAAAAGA	23	0.09270386266094421	CAGATC	TC	4	NA	NA	1	5	ENSG00000113649	ENST00000549332.1	AGT	22	TRUE	FALSE	FALSE	FALSE	NGN	NA	NA
BE3	53.69129288	donor	38.21635884	53.69129288	TCTTTACCTGGAGGTGTGGA	2	0.9178826895565093	CAGGTA	AC	7	TA	6	1	5	ENSG00000113649	ENST00000549332.1	GGG	17	FALSE	FALSE	FALSE	FALSE	NGN	NA	NA
BE3	43.3298153	donor	38.21635884	43.3298153	TACTCACTTGATACTGTCTG	4	0.7447782546494992	CAAGTG	AC	7	CA	6	1	5	ENSG00000113649	ENST00000549332.1	CGC	17	FALSE	FALSE	FALSE	FALSE	NGN	NA	NA
BE3	53.69129288	donor	38.21635884	53.69129288	GGTTTACCTGGAAGTGGAAT	5	0.6755364806866953	CAGGTA	AC	7	TA	6	1	5	ENSG00000113649	ENST00000549332.1	TGG	17	FALSE	FALSE	FALSE	FALSE	NGN	NA	NA
BE3	53.69129288	donor	38.21635884	53.69129288	AAATTACCGGTCTTGGTGGT	6	0.657796852646638	CCGGTA	AC	7	TA	6	1	5	ENSG00000113649	ENST00000549332.1	AGC	17	FALSE	FALSE	FALSE	FALSE	NGN	NA	NA
BE3	38.21635884	donor	38.21635884	26.91292876	TTCTGACCCCTCTCTCTAGC	13	0.4240343347639485	GGGGTC	AC	7	GA	6	1	5	ENSG00000113649	ENST00000549332.1	AGC	17	FALSE	FALSE	FALSE	FALSE	NGN	NA	NA
BE3	53.69129288	donor	38.21635884	53.69129288	CGTATACCATGTCAGACAGA	18	0.2228898426323319	ATGGTA	AC	7	TA	6	1	5	ENSG00000113649	ENST00000549332.1	AGA	17	FALSE	FALSE	FALSE	FALSE	NGN	NA	NA
BE3	48.98153034	donor	26.91292876	48.98153034	CTTTACCTGGAGGTGTGGAG	2	0.9178826895565093	CAGGTA	AC	6	TA	5	1	5	ENSG00000113649	ENST00000549332.1	GGC	18	FALSE	FALSE	FALSE	FALSE	NGN	NA	NA
BE3	48.98153034	donor	26.91292876	48.98153034	GTTTACCTGGAAGTGGAATT	5	0.6755364806866953	CAGGTA	AC	6	TA	5	1	5	ENSG00000113649	ENST00000549332.1	GGC	18	FALSE	FALSE	FALSE	FALSE	NGN	NA	NA
BE3	48.98153034	donor	26.91292876	48.98153034	ACATACCTTGGATTAAATTT	15	0.36480686695278974	AAGGTA	AC	6	TA	5	1	5	ENSG00000113649	ENST00000549332.1	TGC	18	FALSE	FALSE	FALSE	FALSE	NGN	NA	NA
BE3	48.98153034	donor	26.91292876	48.98153034	TCTTACCCTGTCACTGGAGG	20	0.14792560801144494	AGGGTA	AC	6	TA	5	1	5	ENSG00000113649	ENST00000549332.1	AGA	18	FALSE	FALSE	FALSE	FALSE	NGN	NA	NA
BE3	32.02638522	donor	23.01055409	32.02638522	TTACCTGTTTTCTCTCTTTA	14	0.3985693848354792	CAGGTA	AC	4	TA	3	1	5	ENSG00000113649	ENST00000549332.1	GGA	20	FALSE	FALSE	FALSE	FALSE	NGN	NA	NA
BE3	32.02638522	donor	23.01055409	32.02638522	TTACTGCAGAAGTTTCATCC	19	0.1716738197424893	GCAGTA	AC	4	TA	3	1	5	ENSG00000113649	ENST00000549332.1	AGA	20	FALSE	FALSE	FALSE	FALSE	NGN	NA	NA
BE3	23.01055409	donor	23.01055409	11.16886544	ACACCTATATGTTATAAATT	21	0.11931330472103008	TAGGTG	AC	4	CA	3	1	5	ENSG00000113649	ENST00000549332.1	TGG	20	FALSE	FALSE	FALSE	FALSE	NGN	NA	NA
BE3	51	donor	13.32189974	51	TTCTTTACCTGGAGGTGTGG	2	0.9178826895565093	CAGGTA	AC	8	TA	7	1	5	ENSG00000113649	ENST00000549332.1	AGG	16	FALSE	FALSE	FALSE	FALSE	NGN	NA	NA
BE3	51	donor	13.32189974	51	TTATTTACCTTCCCATCTGG	3	0.8743919885550787	AAGGTA	AC	8	TA	7	1	5	ENSG00000113649	ENST00000549332.1	AGT	16	FALSE	FALSE	FALSE	FALSE	NGN	NA	NA
BE3	51	donor	13.32189974	51	ATACATACCATGGAGTACCA	9	0.5433476394849786	ATGGTA	AC	8	TA	7	1	5	ENSG00000113649	ENST00000549332.1	GGA	16	FALSE	FALSE	FALSE	FALSE	NGN	NA	NA
BE3	45.21372032	donor	13.32189974	45.21372032	TCACTCACTTGCACTCATAG	11	0.4815450643776824	CAAGTG	AC	8	CA	7	1	5	ENSG00000113649	ENST00000549332.1	AGA	16	FALSE	FALSE	FALSE	FALSE	NGN	NA	NA
BE3	51	donor	13.32189974	51	CATCTTACCTTCTCACCTCT	16	0.32188841201716734	AAGGTA	AC	8	TA	7	1	5	ENSG00000113649	ENST00000549332.1	GGT	16	FALSE	FALSE	FALSE	FALSE	NGN	NA	NA
BE3	51	donor	13.32189974	51	CCTCTTACCCTGTCACTGGA	20	0.14792560801144494	AGGGTA	AC	8	TA	7	1	5	ENSG00000113649	ENST00000549332.1	GGA	16	FALSE	FALSE	FALSE	FALSE	NGN	NA	NA
BE3	51	donor	13.32189974	51	TGCTGTACCTGTTCTGTGGA	22	0.09270386266094421	CAGGTA	AC	8	TA	7	1	5	ENSG00000113649	ENST00000549332.1	TGA	16	FALSE	FALSE	FALSE	FALSE	NGN	NA	NA
BE3	12.24538259	donor	10.7651715	12.24538259	TACCTTTTTCCTTTAGTTCT	7	0.6005722460658083	AAGGTA	AC	3	TA	2	1	5	ENSG00000113649	ENST00000549332.1	TGG	21	FALSE	FALSE	FALSE	FALSE	NGN	NA	NA
BE3	12.24538259	donor	10.7651715	12.24538259	TACCATGGAGTACCAGGAAT	9	0.5433476394849786	ATGGTA	AC	3	TA	2	1	5	ENSG00000113649	ENST00000549332.1	AGG	21	FALSE	FALSE	FALSE	FALSE	NGN	NA	NA
BE3	21.93403694	donor	10.7651715	21.93403694	CACTTGCACTCATAGAGAAT	11	0.4815450643776824	CAAGTG	AC	3	CA	2	1	5	ENSG00000113649	ENST00000549332.1	TGC	21	FALSE	FALSE	FALSE	FALSE	NGN	NA	NA
BE3	10.7651715	donor	10.7651715	0.134564644	GACCCCTCTCTCTAGCAGCA	13	0.4240343347639485	GGGGTC	AC	3	GA	2	1	5	ENSG00000113649	ENST00000549332.1	TGT	21	FALSE	FALSE	FALSE	FALSE	NGN	NA	NA
BE3	12.24538259	donor	10.7651715	12.24538259	TACCTTGGCTATTTTTTCAA	17	0.2749642346208869	AAGGTA	AC	3	TA	2	1	5	ENSG00000113649	ENST00000549332.1	TGT	21	FALSE	FALSE	FALSE	FALSE	NGN	NA	NA
BE3	21.93403694	donor	10.7651715	21.93403694	CACCTATATGTTATAAATTT	21	0.11931330472103008	TAGGTG	AC	3	CA	2	1	5	ENSG00000113649	ENST00000549332.1	GGT	21	FALSE	FALSE	FALSE	FALSE	NGN	NA	NA
BE3	12.24538259	donor	10.7651715	12.24538259	TACCTGTTCTGTGGATGAAC	22	0.09270386266094421	CAGGTA	AC	3	TA	2	1	5	ENSG00000113649	ENST00000549332.1	AGA	21	FALSE	FALSE	FALSE	FALSE	NGN	NA	NA
BE3	17.08970976	donor	5.517150396	17.08970976	GGTACTCACTTGATACTGTC	4	0.7447782546494992	CAAGTG	AC	9	CA	8	1	5	ENSG00000113649	ENST00000549332.1	TGC	15	FALSE	FALSE	FALSE	FALSE	NGN	NA	NA
BE3	51	donor	5.517150396	51	ACTATATACCTTTTTCCTTT	7	0.6005722460658083	AAGGTA	AC	9	TA	8	1	5	ENSG00000113649	ENST00000549332.1	AGT	15	FALSE	FALSE	FALSE	FALSE	NGN	NA	NA
BE3	51	donor	5.517150396	51	AATACATACCATGGAGTACC	9	0.5433476394849786	ATGGTA	AC	9	TA	8	1	5	ENSG00000113649	ENST00000549332.1	AGG	15	FALSE	FALSE	FALSE	FALSE	NGN	NA	NA
BE3	51	donor	5.517150396	51	ATTACTTACTTCCGTTTTTT	12	0.46266094420600856	GAAGTA	AC	9	TA	8	1	5	ENSG00000113649	ENST00000549332.1	TGC	15	FALSE	FALSE	FALSE	FALSE	NGN	NA	NA
BE3	51	donor	5.517150396	51	CCATCTTACCTTCTCACCTC	16	0.32188841201716734	AAGGTA	AC	9	TA	8	1	5	ENSG00000113649	ENST00000549332.1	TGG	15	FALSE	FALSE	FALSE	FALSE	NGN	NA	NA
BE3	51	donor	5.517150396	51	TCCTCTTACCCTGTCACTGG	20	0.14792560801144494	AGGGTA	AC	9	TA	8	1	5	ENSG00000113649	ENST00000549332.1	AGG	15	FALSE	FALSE	FALSE	FALSE	NGN	NA	NA
BE3	7.939313984	donor	4.575197889	7.939313984	ACCTGGAAGTGGAATTGGCA	5	0.6755364806866953	CAGGTA	AC	2	TA	1	1	5	ENSG00000113649	ENST00000549332.1	TGC	22	FALSE	FALSE	FALSE	FALSE	NGN	NA	NA
BE3	7.939313984	donor	4.575197889	7.939313984	ACCTTTTTCCTTTAGTTCTT	7	0.6005722460658083	AAGGTA	AC	2	TA	1	1	5	ENSG00000113649	ENST00000549332.1	GGG	22	FALSE	FALSE	FALSE	FALSE	NGN	NA	NA
BE3	7.939313984	donor	4.575197889	7.939313984	ACCTCCTTTATCTCCTTTAT	8	0.5685264663805436	GAGGTA	AC	2	TA	1	1	5	ENSG00000113649	ENST00000549332.1	AGG	22	FALSE	FALSE	FALSE	FALSE	NGN	NA	NA
BE3	7.939313984	donor	4.575197889	7.939313984	ACCATGGAGTACCAGGAATA	9	0.5433476394849786	ATGGTA	AC	2	TA	1	1	5	ENSG00000113649	ENST00000549332.1	GGA	22	FALSE	FALSE	FALSE	FALSE	NGN	NA	NA
BE3	7.939313984	donor	4.575197889	7.939313984	ACCTTCTCACCTCTGGTCTT	16	0.32188841201716734	AAGGTA	AC	2	TA	1	1	5	ENSG00000113649	ENST00000549332.1	CGA	22	FALSE	FALSE	FALSE	FALSE	NGN	NA	NA
BE3	48.98153034	donor	2.691292876	48.98153034	CATTCTTTACCTGGAGGTGT	2	0.9178826895565093	CAGGTA	AC	10	TA	9	1	5	ENSG00000113649	ENST00000549332.1	GGA	14	FALSE	FALSE	FALSE	FALSE	NGN	NA	NA
BE3	48.98153034	donor	2.691292876	48.98153034	TATTATTTACCTTCCCATCT	3	0.8743919885550787	AAGGTA	AC	10	TA	9	1	5	ENSG00000113649	ENST00000549332.1	GGA	14	FALSE	FALSE	FALSE	FALSE	NGN	NA	NA
BE3	48.98153034	donor	2.691292876	48.98153034	TAAAAATTACCGGTCTTGGT	6	0.657796852646638	CCGGTA	AC	10	TA	9	1	5	ENSG00000113649	ENST00000549332.1	GGT	14	FALSE	FALSE	FALSE	FALSE	NGN	NA	NA
BE3	8.073878628	donor	2.691292876	8.073878628	GTTCACTCACTTGCACTCAT	11	0.4815450643776824	CAAGTG	AC	10	CA	9	1	5	ENSG00000113649	ENST00000549332.1	AGA	14	FALSE	FALSE	FALSE	FALSE	NGN	NA	NA
BE3	2.691292876	donor	2.691292876	1.480211082	GTTTTCTGACCCCTCTCTCT	13	0.4240343347639485	GGGGTC	AC	10	GA	9	1	5	ENSG00000113649	ENST00000549332.1	AGC	14	FALSE	FALSE	FALSE	FALSE	NGN	NA	NA
BE3	48.98153034	donor	2.691292876	48.98153034	TAACGTATACCATGTCAGAC	18	0.2228898426323319	ATGGTA	AC	10	TA	9	1	5	ENSG00000113649	ENST00000549332.1	AGA	14	FALSE	FALSE	FALSE	FALSE	NGN	NA	NA
BE3	2.556728232	acceptor	2.556728232	NA	AATTTTTTGGATCTGAAATA	23	0.09270386266094421	CAGATC	TC	13	NA	NA	1	5	ENSG00000113649	ENST00000549332.1	AGA	13	TRUE	FALSE	FALSE	FALSE	NGN	NA	NA
ABE	0.807387863	acceptor	NA	0.807387863	AGATCCAAAAAATTAATCCA	23	0.09270386266094421	CAGATC	NA	NA	CA	1	1	5	ENSG00000113649	ENST00000549332.1	AGA	22	TRUE	FALSE	FALSE	FALSE	NGN	NA	NA
NA	NA	NA	NA	NA	NA	NA	NA	NA	NA	NA	NA	NA	NA	NA	ENSG00000173250	ENST00000311104.2	NA	NA	NA	TRUE	NA	NA	NA	NA	NA
ABE	45.21372032	acceptor	NA	45.21372032	CCTTGCAGTGTCATCATGAC	9	0.8489948574100047	CAGTGT	NA	NA	CA	7	-1	5	ENSG00000156475	ENST00000394409.7	AGG	16	TRUE	FALSE	FALSE	FALSE	NGN	NA	NA
BE3	44.13720317	donor	44.13720317	18.30079156	CTCACCCGCAGGGTTGTGAT	4	0.9051893408134642	CGGGTG	AC	5	CA	4	-1	5	ENSG00000156475	ENST00000394409.7	GGT	19	FALSE	FALSE	FALSE	FALSE	NGN	NA	NA
BE3	44.13720317	donor	44.13720317	43.73350923	TATACCTGGTAAGTCTCGAT	7	0.8575035063113604	CAGGTA	AC	5	TA	4	-1	5	ENSG00000156475	ENST00000394409.7	GGG	19	FALSE	FALSE	FALSE	FALSE	NGN	NA	NA
ABE	43.3298153	acceptor	NA	43.3298153	CTTGCAGTGTCATCATGACA	9	0.8489948574100047	CAGTGT	NA	NA	CA	6	-1	5	ENSG00000156475	ENST00000394409.7	GGC	17	TRUE	FALSE	FALSE	FALSE	NGN	NA	NA
BE3	53.69129288	donor	38.21635884	53.69129288	CACTTACCTCCTGCTCTCGT	2	0.9310892940626461	GAGGTA	AC	7	TA	6	-1	5	ENSG00000156475	ENST00000394409.7	TGA	17	FALSE	FALSE	FALSE	FALSE	NGN	NA	NA
BE3	53.69129288	donor	38.21635884	53.69129288	AGGATACTAAAACTTTGATT	5	0.8886395511921459	TTAGTA	AC	7	TA	6	-1	5	ENSG00000156475	ENST00000394409.7	GGT	17	FALSE	FALSE	FALSE	FALSE	NGN	NA	NA
BE3	48.98153034	donor	26.91292876	48.98153034	ACCTACCATTAGTAGACAGA	3	0.9156615240766713	ATGGTA	AC	6	TA	5	-1	5	ENSG00000156475	ENST00000394409.7	AGA	18	FALSE	FALSE	FALSE	FALSE	NGN	NA	NA
BE3	41.176781	donor	26.91292876	41.176781	ACTCACCCGCAGGGTTGTGA	4	0.9051893408134642	CGGGTG	AC	6	CA	5	-1	5	ENSG00000156475	ENST00000394409.7	TGG	18	FALSE	FALSE	FALSE	FALSE	NGN	NA	NA
BE3	48.98153034	donor	26.91292876	48.98153034	CTATACCTGGTAAGTCTCGA	7	0.8575035063113604	CAGGTA	AC	6	TA	5	-1	5	ENSG00000156475	ENST00000394409.7	TGG	18	FALSE	FALSE	FALSE	FALSE	NGN	NA	NA
BE3	32.02638522	donor	23.01055409	32.02638522	ATACCTGGTAAGTCTCGATG	7	0.8575035063113604	CAGGTA	AC	4	TA	3	-1	5	ENSG00000156475	ENST00000394409.7	GGG	20	FALSE	FALSE	FALSE	FALSE	NGN	NA	NA
BE3	13.32189974	acceptor	13.32189974	NA	GATGACACTGCAAGGCAGAG	9	0.8489948574100047	CAGTGT	AC	8	NA	NA	-1	5	ENSG00000156475	ENST00000394409.7	AGC	18	TRUE	FALSE	FALSE	FALSE	NGN	NA	NA
BE3	51	donor	13.32189974	51	AAGGATACTAAAACTTTGAT	5	0.8886395511921459	TTAGTA	AC	8	TA	7	-1	5	ENSG00000156475	ENST00000394409.7	TGG	16	FALSE	FALSE	FALSE	FALSE	NGN	NA	NA
BE3	45.21372032	donor	13.32189974	45.21372032	CTACTCACATTTGGTGTGCC	6	0.8733052828424497	AATGTG	AC	8	CA	7	-1	5	ENSG00000156475	ENST00000394409.7	TGT	16	FALSE	FALSE	FALSE	FALSE	NGN	NA	NA
BE3	21.93403694	donor	10.7651715	21.93403694	CACCCGCAGGGTTGTGATGG	4	0.9051893408134642	CGGGTG	AC	3	CA	2	-1	5	ENSG00000156475	ENST00000394409.7	TGG	21	FALSE	FALSE	FALSE	FALSE	NGN	NA	NA
BE3	12.24538259	donor	10.7651715	12.24538259	TACCTGGTAAGTCTCGATGG	7	0.8575035063113604	CAGGTA	AC	3	TA	2	-1	5	ENSG00000156475	ENST00000394409.7	GGC	21	FALSE	FALSE	FALSE	FALSE	NGN	NA	NA
BE3	51	donor	5.517150396	51	TCCACCTACCATTAGTAGAC	3	0.9156615240766713	ATGGTA	AC	9	TA	8	-1	5	ENSG00000156475	ENST00000394409.7	AGA	15	FALSE	FALSE	FALSE	FALSE	NGN	NA	NA
BE3	17.08970976	donor	5.517150396	17.08970976	TGCACTCACCCGCAGGGTTG	4	0.9051893408134642	CGGGTG	AC	9	CA	8	-1	5	ENSG00000156475	ENST00000394409.7	TGA	15	FALSE	FALSE	FALSE	FALSE	NGN	NA	NA
BE3	51	donor	5.517150396	51	GTTCTATACCTGGTAAGTCT	7	0.8575035063113604	CAGGTA	AC	9	TA	8	-1	5	ENSG00000156475	ENST00000394409.7	CGA	15	FALSE	FALSE	FALSE	FALSE	NGN	NA	NA
BE3	4.575197889	acceptor	4.575197889	NA	CACTGCAAGGCAGAGAGCAA	9	0.8489948574100047	CAGTGT	AC	2	NA	NA	-1	5	ENSG00000156475	ENST00000394409.7	AGG	23	TRUE	FALSE	FALSE	FALSE	NGN	NA	NA
BE3	7.939313984	donor	4.575197889	7.939313984	ACCATTAGTAGACAGAAGAA	3	0.9156615240766713	ATGGTA	AC	2	TA	1	-1	5	ENSG00000156475	ENST00000394409.7	AGT	22	FALSE	FALSE	FALSE	FALSE	NGN	NA	NA
BE3	4.575197889	donor	4.575197889	0.807387863	ACCCGCAGGGTTGTGATGGT	4	0.9051893408134642	CGGGTG	AC	2	CA	1	-1	5	ENSG00000156475	ENST00000394409.7	GGC	22	FALSE	FALSE	FALSE	FALSE	NGN	NA	NA
BE3	2.691292876	acceptor	2.691292876	NA	ATGATGACACTGCAAGGCAG	9	0.8489948574100047	CAGTGT	AC	10	NA	NA	-1	5	ENSG00000156475	ENST00000394409.7	AGA	16	TRUE	FALSE	FALSE	FALSE	NGN	NA	NA
BE3	48.98153034	donor	2.691292876	48.98153034	CACCACTTACCTCCTGCTCT	2	0.9310892940626461	GAGGTA	AC	10	TA	9	-1	5	ENSG00000156475	ENST00000394409.7	CGT	14	FALSE	FALSE	FALSE	FALSE	NGN	NA	NA
BE3	1.07651715	acceptor	1.07651715	NA	ACTGCAAGGCAGAGAGCAAA	9	0.8489948574100047	CAGTGT	AC	1	NA	NA	-1	5	ENSG00000156475	ENST00000394409.7	GGC	24	TRUE	FALSE	FALSE	FALSE	NGN	NA	NA
ABE	1.07651715	acceptor	NA	1.07651715	TCTGCCTTGCAGTGTCATCA	9	0.8489948574100047	CAGTGT	NA	NA	CA	11	-1	5	ENSG00000156475	ENST00000394409.7	TGA	12	TRUE	FALSE	FALSE	FALSE	NGN	NA	NA
ABE	45.21372032	acceptor	NA	45.21372032	CCTTGCAGTGTCATCATGAC	10	0.3553149606299213	CAGTGT	NA	NA	CA	7	-1	5	ENSG00000156475	ENST00000508545.6	AGG	16	TRUE	FALSE	FALSE	FALSE	NGN	NA	NA
BE3	44.13720317	donor	44.13720317	43.73350923	AATACCTTTATTTCCATAGG	2	0.8351377952755905	AAGGTA	AC	5	TA	4	-1	5	ENSG00000156475	ENST00000508545.6	TGT	19	FALSE	FALSE	FALSE	FALSE	NGN	NA	NA
BE3	44.13720317	donor	44.13720317	18.30079156	CTCACCCGCAGGGTTGTGAT	5	0.6510826771653544	CGGGTG	AC	5	CA	4	-1	5	ENSG00000156475	ENST00000508545.6	GGT	19	FALSE	FALSE	FALSE	FALSE	NGN	NA	NA
BE3	44.13720317	donor	44.13720317	43.73350923	TATACCTGGTAAGTCTCGAT	8	0.40009842519685035	CAGGTA	AC	5	TA	4	-1	5	ENSG00000156475	ENST00000508545.6	GGG	19	FALSE	FALSE	FALSE	FALSE	NGN	NA	NA
ABE	43.3298153	acceptor	NA	43.3298153	CTTGCAGTGTCATCATGACA	10	0.3553149606299213	CAGTGT	NA	NA	CA	6	-1	5	ENSG00000156475	ENST00000508545.6	GGC	17	TRUE	FALSE	FALSE	FALSE	NGN	NA	NA
BE3	53.69129288	donor	38.21635884	53.69129288	CGAATACCTTTATTTCCATA	2	0.8351377952755905	AAGGTA	AC	7	TA	6	-1	5	ENSG00000156475	ENST00000508545.6	GGT	17	FALSE	FALSE	FALSE	FALSE	NGN	NA	NA
BE3	53.69129288	donor	38.21635884	53.69129288	CACTTACCTCCTGCTCTCGT	3	0.7874015748031495	GAGGTA	AC	7	TA	6	-1	5	ENSG00000156475	ENST00000508545.6	TGA	17	FALSE	FALSE	FALSE	FALSE	NGN	NA	NA
BE3	53.69129288	donor	38.21635884	53.69129288	AGGATACTAAAACTTTGATT	6	0.5639763779527559	TTAGTA	AC	7	TA	6	-1	5	ENSG00000156475	ENST00000508545.6	GGT	17	FALSE	FALSE	FALSE	FALSE	NGN	NA	NA
BE3	48.98153034	donor	26.91292876	48.98153034	ACCTACCATTAGTAGACAGA	4	0.7062007874015748	ATGGTA	AC	6	TA	5	-1	5	ENSG00000156475	ENST00000508545.6	AGA	18	FALSE	FALSE	FALSE	FALSE	NGN	NA	NA
BE3	41.176781	donor	26.91292876	41.176781	ACTCACCCGCAGGGTTGTGA	5	0.6510826771653544	CGGGTG	AC	6	CA	5	-1	5	ENSG00000156475	ENST00000508545.6	TGG	18	FALSE	FALSE	FALSE	FALSE	NGN	NA	NA
BE3	48.98153034	donor	26.91292876	48.98153034	CTATACCTGGTAAGTCTCGA	8	0.40009842519685035	CAGGTA	AC	6	TA	5	-1	5	ENSG00000156475	ENST00000508545.6	TGG	18	FALSE	FALSE	FALSE	FALSE	NGN	NA	NA
BE3	32.02638522	donor	23.01055409	32.02638522	ATACCTGGTAAGTCTCGATG	8	0.40009842519685035	CAGGTA	AC	4	TA	3	-1	5	ENSG00000156475	ENST00000508545.6	GGG	20	FALSE	FALSE	FALSE	FALSE	NGN	NA	NA
BE3	13.32189974	acceptor	13.32189974	NA	GATGACACTGCAAGGCAGAG	10	0.3553149606299213	CAGTGT	AC	8	NA	NA	-1	5	ENSG00000156475	ENST00000508545.6	AGC	18	TRUE	FALSE	FALSE	FALSE	NGN	NA	NA
BE3	51	donor	13.32189974	51	ACGAATACCTTTATTTCCAT	2	0.8351377952755905	AAGGTA	AC	8	TA	7	-1	5	ENSG00000156475	ENST00000508545.6	AGG	16	FALSE	FALSE	FALSE	FALSE	NGN	NA	NA
BE3	51	donor	13.32189974	51	AAGGATACTAAAACTTTGAT	6	0.5639763779527559	TTAGTA	AC	8	TA	7	-1	5	ENSG00000156475	ENST00000508545.6	TGG	16	FALSE	FALSE	FALSE	FALSE	NGN	NA	NA
BE3	45.21372032	donor	13.32189974	45.21372032	CTACTCACATTTGGTGTGCC	7	0.4832677165354331	AATGTG	AC	8	CA	7	-1	5	ENSG00000156475	ENST00000508545.6	TGT	16	FALSE	FALSE	FALSE	FALSE	NGN	NA	NA
BE3	21.93403694	donor	10.7651715	21.93403694	CACCCGCAGGGTTGTGATGG	5	0.6510826771653544	CGGGTG	AC	3	CA	2	-1	5	ENSG00000156475	ENST00000508545.6	TGG	21	FALSE	FALSE	FALSE	FALSE	NGN	NA	NA
BE3	12.24538259	donor	10.7651715	12.24538259	TACCTGGTAAGTCTCGATGG	8	0.40009842519685035	CAGGTA	AC	3	TA	2	-1	5	ENSG00000156475	ENST00000508545.6	GGC	21	FALSE	FALSE	FALSE	FALSE	NGN	NA	NA
BE3	51	donor	5.517150396	51	TCCACCTACCATTAGTAGAC	4	0.7062007874015748	ATGGTA	AC	9	TA	8	-1	5	ENSG00000156475	ENST00000508545.6	AGA	15	FALSE	FALSE	FALSE	FALSE	NGN	NA	NA
BE3	17.08970976	donor	5.517150396	17.08970976	TGCACTCACCCGCAGGGTTG	5	0.6510826771653544	CGGGTG	AC	9	CA	8	-1	5	ENSG00000156475	ENST00000508545.6	TGA	15	FALSE	FALSE	FALSE	FALSE	NGN	NA	NA
BE3	51	donor	5.517150396	51	GTTCTATACCTGGTAAGTCT	8	0.40009842519685035	CAGGTA	AC	9	TA	8	-1	5	ENSG00000156475	ENST00000508545.6	CGA	15	FALSE	FALSE	FALSE	FALSE	NGN	NA	NA
BE3	4.575197889	acceptor	4.575197889	NA	CACTGCAAGGCAGAGAGCAA	10	0.3553149606299213	CAGTGT	AC	2	NA	NA	-1	5	ENSG00000156475	ENST00000508545.6	AGG	23	TRUE	FALSE	FALSE	FALSE	NGN	NA	NA
BE3	7.939313984	donor	4.575197889	7.939313984	ACCATTAGTAGACAGAAGAA	4	0.7062007874015748	ATGGTA	AC	2	TA	1	-1	5	ENSG00000156475	ENST00000508545.6	AGT	22	FALSE	FALSE	FALSE	FALSE	NGN	NA	NA
BE3	4.575197889	donor	4.575197889	0.807387863	ACCCGCAGGGTTGTGATGGT	5	0.6510826771653544	CGGGTG	AC	2	CA	1	-1	5	ENSG00000156475	ENST00000508545.6	GGC	22	FALSE	FALSE	FALSE	FALSE	NGN	NA	NA
BE3	2.691292876	acceptor	2.691292876	NA	ATGATGACACTGCAAGGCAG	10	0.3553149606299213	CAGTGT	AC	10	NA	NA	-1	5	ENSG00000156475	ENST00000508545.6	AGA	16	TRUE	FALSE	FALSE	FALSE	NGN	NA	NA
BE3	48.98153034	donor	2.691292876	48.98153034	CACCACTTACCTCCTGCTCT	3	0.7874015748031495	GAGGTA	AC	10	TA	9	-1	5	ENSG00000156475	ENST00000508545.6	CGT	14	FALSE	FALSE	FALSE	FALSE	NGN	NA	NA
BE3	1.07651715	acceptor	1.07651715	NA	ACTGCAAGGCAGAGAGCAAA	10	0.3553149606299213	CAGTGT	AC	1	NA	NA	-1	5	ENSG00000156475	ENST00000508545.6	GGC	24	TRUE	FALSE	FALSE	FALSE	NGN	NA	NA
ABE	1.07651715	acceptor	NA	1.07651715	TCTGCCTTGCAGTGTCATCA	10	0.3553149606299213	CAGTGT	NA	NA	CA	11	-1	5	ENSG00000156475	ENST00000508545.6	TGA	12	TRUE	FALSE	FALSE	FALSE	NGN	NA	NA
ABE	45.21372032	acceptor	NA	45.21372032	CCTTGCAGTGTCATCATGAC	10	0.32060390763765545	CAGTGT	NA	NA	CA	7	-1	5	ENSG00000156475	ENST00000394414.5	AGG	16	TRUE	FALSE	FALSE	FALSE	NGN	NA	NA
BE3	44.13720317	donor	44.13720317	43.73350923	GTTACCTTCGGTCGCATAGC	2	0.7535523978685613	AAGGTA	AC	5	TA	4	-1	5	ENSG00000156475	ENST00000394414.5	TGT	19	FALSE	FALSE	FALSE	FALSE	NGN	NA	NA
BE3	44.13720317	donor	44.13720317	18.30079156	CTCACCCGCAGGGTTGTGAT	5	0.5874777975133214	CGGGTG	AC	5	CA	4	-1	5	ENSG00000156475	ENST00000394414.5	GGT	19	FALSE	FALSE	FALSE	FALSE	NGN	NA	NA
BE3	44.13720317	donor	44.13720317	43.73350923	TATACCTGGTAAGTCTCGAT	8	0.36101243339253997	CAGGTA	AC	5	TA	4	-1	5	ENSG00000156475	ENST00000394414.5	GGG	19	FALSE	FALSE	FALSE	FALSE	NGN	NA	NA
ABE	43.3298153	acceptor	NA	43.3298153	CTTGCAGTGTCATCATGACA	10	0.32060390763765545	CAGTGT	NA	NA	CA	6	-1	5	ENSG00000156475	ENST00000394414.5	GGC	17	TRUE	FALSE	FALSE	FALSE	NGN	NA	NA
BE3	53.69129288	donor	38.21635884	53.69129288	CACTTACCTCCTGCTCTCGT	3	0.7104795737122558	GAGGTA	AC	7	TA	6	-1	5	ENSG00000156475	ENST00000394414.5	TGA	17	FALSE	FALSE	FALSE	FALSE	NGN	NA	NA
BE3	53.69129288	donor	38.21635884	53.69129288	AGGATACTAAAACTTTGATT	6	0.5088809946714032	TTAGTA	AC	7	TA	6	-1	5	ENSG00000156475	ENST00000394414.5	GGT	17	FALSE	FALSE	FALSE	FALSE	NGN	NA	NA
BE3	48.98153034	donor	26.91292876	48.98153034	ACCTACCATTAGTAGACAGA	4	0.6372113676731794	ATGGTA	AC	6	TA	5	-1	5	ENSG00000156475	ENST00000394414.5	AGA	18	FALSE	FALSE	FALSE	FALSE	NGN	NA	NA
BE3	41.176781	donor	26.91292876	41.176781	ACTCACCCGCAGGGTTGTGA	5	0.5874777975133214	CGGGTG	AC	6	CA	5	-1	5	ENSG00000156475	ENST00000394414.5	TGG	18	FALSE	FALSE	FALSE	FALSE	NGN	NA	NA
BE3	48.98153034	donor	26.91292876	48.98153034	CTATACCTGGTAAGTCTCGA	8	0.36101243339253997	CAGGTA	AC	6	TA	5	-1	5	ENSG00000156475	ENST00000394414.5	TGG	18	FALSE	FALSE	FALSE	FALSE	NGN	NA	NA
BE3	32.02638522	donor	23.01055409	32.02638522	ATACCTGGTAAGTCTCGATG	8	0.36101243339253997	CAGGTA	AC	4	TA	3	-1	5	ENSG00000156475	ENST00000394414.5	GGG	20	FALSE	FALSE	FALSE	FALSE	NGN	NA	NA
BE3	13.32189974	acceptor	13.32189974	NA	GATGACACTGCAAGGCAGAG	10	0.32060390763765545	CAGTGT	AC	8	NA	NA	-1	5	ENSG00000156475	ENST00000394414.5	AGC	18	TRUE	FALSE	FALSE	FALSE	NGN	NA	NA
BE3	51	donor	13.32189974	51	GGCGTTACCTTCGGTCGCAT	2	0.7535523978685613	AAGGTA	AC	8	TA	7	-1	5	ENSG00000156475	ENST00000394414.5	AGC	16	FALSE	FALSE	FALSE	FALSE	NGN	NA	NA
BE3	51	donor	13.32189974	51	AAGGATACTAAAACTTTGAT	6	0.5088809946714032	TTAGTA	AC	8	TA	7	-1	5	ENSG00000156475	ENST00000394414.5	TGG	16	FALSE	FALSE	FALSE	FALSE	NGN	NA	NA
BE3	45.21372032	donor	13.32189974	45.21372032	CTACTCACATTTGGTGTGCC	7	0.4360568383658969	AATGTG	AC	8	CA	7	-1	5	ENSG00000156475	ENST00000394414.5	TGT	16	FALSE	FALSE	FALSE	FALSE	NGN	NA	NA
BE3	12.24538259	donor	10.7651715	12.24538259	TACCTTCGGTCGCATAGCTG	2	0.7535523978685613	AAGGTA	AC	3	TA	2	-1	5	ENSG00000156475	ENST00000394414.5	TGG	21	FALSE	FALSE	FALSE	FALSE	NGN	NA	NA
BE3	21.93403694	donor	10.7651715	21.93403694	CACCCGCAGGGTTGTGATGG	5	0.5874777975133214	CGGGTG	AC	3	CA	2	-1	5	ENSG00000156475	ENST00000394414.5	TGG	21	FALSE	FALSE	FALSE	FALSE	NGN	NA	NA
BE3	12.24538259	donor	10.7651715	12.24538259	TACCTGGTAAGTCTCGATGG	8	0.36101243339253997	CAGGTA	AC	3	TA	2	-1	5	ENSG00000156475	ENST00000394414.5	GGC	21	FALSE	FALSE	FALSE	FALSE	NGN	NA	NA
BE3	51	donor	5.517150396	51	TCCACCTACCATTAGTAGAC	4	0.6372113676731794	ATGGTA	AC	9	TA	8	-1	5	ENSG00000156475	ENST00000394414.5	AGA	15	FALSE	FALSE	FALSE	FALSE	NGN	NA	NA
BE3	17.08970976	donor	5.517150396	17.08970976	TGCACTCACCCGCAGGGTTG	5	0.5874777975133214	CGGGTG	AC	9	CA	8	-1	5	ENSG00000156475	ENST00000394414.5	TGA	15	FALSE	FALSE	FALSE	FALSE	NGN	NA	NA
BE3	51	donor	5.517150396	51	GTTCTATACCTGGTAAGTCT	8	0.36101243339253997	CAGGTA	AC	9	TA	8	-1	5	ENSG00000156475	ENST00000394414.5	CGA	15	FALSE	FALSE	FALSE	FALSE	NGN	NA	NA
BE3	4.575197889	acceptor	4.575197889	NA	CACTGCAAGGCAGAGAGCAA	10	0.32060390763765545	CAGTGT	AC	2	NA	NA	-1	5	ENSG00000156475	ENST00000394414.5	AGG	23	TRUE	FALSE	FALSE	FALSE	NGN	NA	NA
BE3	7.939313984	donor	4.575197889	7.939313984	ACCTTCGGTCGCATAGCTGT	2	0.7535523978685613	AAGGTA	AC	2	TA	1	-1	5	ENSG00000156475	ENST00000394414.5	GGT	22	FALSE	FALSE	FALSE	FALSE	NGN	NA	NA
BE3	7.939313984	donor	4.575197889	7.939313984	ACCATTAGTAGACAGAAGAA	4	0.6372113676731794	ATGGTA	AC	2	TA	1	-1	5	ENSG00000156475	ENST00000394414.5	AGT	22	FALSE	FALSE	FALSE	FALSE	NGN	NA	NA
BE3	4.575197889	donor	4.575197889	0.807387863	ACCCGCAGGGTTGTGATGGT	5	0.5874777975133214	CGGGTG	AC	2	CA	1	-1	5	ENSG00000156475	ENST00000394414.5	GGC	22	FALSE	FALSE	FALSE	FALSE	NGN	NA	NA
BE3	2.691292876	acceptor	2.691292876	NA	ATGATGACACTGCAAGGCAG	10	0.32060390763765545	CAGTGT	AC	10	NA	NA	-1	5	ENSG00000156475	ENST00000394414.5	AGA	16	TRUE	FALSE	FALSE	FALSE	NGN	NA	NA
BE3	48.98153034	donor	2.691292876	48.98153034	CACCACTTACCTCCTGCTCT	3	0.7104795737122558	GAGGTA	AC	10	TA	9	-1	5	ENSG00000156475	ENST00000394414.5	CGT	14	FALSE	FALSE	FALSE	FALSE	NGN	NA	NA
BE3	1.07651715	acceptor	1.07651715	NA	ACTGCAAGGCAGAGAGCAAA	10	0.32060390763765545	CAGTGT	AC	1	NA	NA	-1	5	ENSG00000156475	ENST00000394414.5	GGC	24	TRUE	FALSE	FALSE	FALSE	NGN	NA	NA
ABE	1.07651715	acceptor	NA	1.07651715	TCTGCCTTGCAGTGTCATCA	10	0.32060390763765545	CAGTGT	NA	NA	CA	11	-1	5	ENSG00000156475	ENST00000394414.5	TGA	12	TRUE	FALSE	FALSE	FALSE	NGN	NA	NA
ABE	45.21372032	acceptor	NA	45.21372032	CCTTGCAGTGTCATCATGAC	10	0.348859776807375	CAGTGT	NA	NA	CA	7	-1	5	ENSG00000156475	ENST00000394411.8	AGG	16	TRUE	FALSE	FALSE	FALSE	NGN	NA	NA
BE3	44.13720317	donor	44.13720317	43.73350923	GTTACCTTCGGTCGCATAGC	2	0.8219311014070839	AAGGTA	AC	5	TA	4	-1	5	ENSG00000156475	ENST00000394411.8	TGT	19	FALSE	FALSE	FALSE	FALSE	NGN	NA	NA
BE3	44.13720317	donor	44.13720317	18.30079156	CTCACCCGCAGGGTTGTGAT	5	0.6404657933042213	CGGGTG	AC	5	CA	4	-1	5	ENSG00000156475	ENST00000394411.8	GGT	19	FALSE	FALSE	FALSE	FALSE	NGN	NA	NA
BE3	44.13720317	donor	44.13720317	43.73350923	TATACCTGGTAAGTCTCGAT	8	0.39301310043668125	CAGGTA	AC	5	TA	4	-1	5	ENSG00000156475	ENST00000394411.8	GGG	19	FALSE	FALSE	FALSE	FALSE	NGN	NA	NA
ABE	43.3298153	acceptor	NA	43.3298153	CTTGCAGTGTCATCATGACA	10	0.348859776807375	CAGTGT	NA	NA	CA	6	-1	5	ENSG00000156475	ENST00000394411.8	GGC	17	TRUE	FALSE	FALSE	FALSE	NGN	NA	NA
BE3	53.69129288	donor	38.21635884	53.69129288	CACTTACCTCCTGCTCTCGT	3	0.774866569626395	GAGGTA	AC	7	TA	6	-1	5	ENSG00000156475	ENST00000394411.8	TGA	17	FALSE	FALSE	FALSE	FALSE	NGN	NA	NA
BE3	53.69129288	donor	38.21635884	53.69129288	AGGATACTAAAACTTTGATT	6	0.554585152838428	TTAGTA	AC	7	TA	6	-1	5	ENSG00000156475	ENST00000394411.8	GGT	17	FALSE	FALSE	FALSE	FALSE	NGN	NA	NA
BE3	48.98153034	donor	26.91292876	48.98153034	ACCTACCATTAGTAGACAGA	4	0.6948083454633673	ATGGTA	AC	6	TA	5	-1	5	ENSG00000156475	ENST00000394411.8	AGA	18	FALSE	FALSE	FALSE	FALSE	NGN	NA	NA
BE3	41.176781	donor	26.91292876	41.176781	ACTCACCCGCAGGGTTGTGA	5	0.6404657933042213	CGGGTG	AC	6	CA	5	-1	5	ENSG00000156475	ENST00000394411.8	TGG	18	FALSE	FALSE	FALSE	FALSE	NGN	NA	NA
BE3	48.98153034	donor	26.91292876	48.98153034	CTATACCTGGTAAGTCTCGA	8	0.39301310043668125	CAGGTA	AC	6	TA	5	-1	5	ENSG00000156475	ENST00000394411.8	TGG	18	FALSE	FALSE	FALSE	FALSE	NGN	NA	NA
BE3	32.02638522	donor	23.01055409	32.02638522	ATACCTGGTAAGTCTCGATG	8	0.39301310043668125	CAGGTA	AC	4	TA	3	-1	5	ENSG00000156475	ENST00000394411.8	GGG	20	FALSE	FALSE	FALSE	FALSE	NGN	NA	NA
BE3	13.32189974	acceptor	13.32189974	NA	GATGACACTGCAAGGCAGAG	10	0.348859776807375	CAGTGT	AC	8	NA	NA	-1	5	ENSG00000156475	ENST00000394411.8	AGC	18	TRUE	FALSE	FALSE	FALSE	NGN	NA	NA
BE3	51	donor	13.32189974	51	GGCGTTACCTTCGGTCGCAT	2	0.8219311014070839	AAGGTA	AC	8	TA	7	-1	5	ENSG00000156475	ENST00000394411.8	AGC	16	FALSE	FALSE	FALSE	FALSE	NGN	NA	NA
BE3	51	donor	13.32189974	51	AAGGATACTAAAACTTTGAT	6	0.554585152838428	TTAGTA	AC	8	TA	7	-1	5	ENSG00000156475	ENST00000394411.8	TGG	16	FALSE	FALSE	FALSE	FALSE	NGN	NA	NA
BE3	45.21372032	donor	13.32189974	45.21372032	CTACTCACATTTGGTGTGCC	7	0.47501213003396414	AATGTG	AC	8	CA	7	-1	5	ENSG00000156475	ENST00000394411.8	TGT	16	FALSE	FALSE	FALSE	FALSE	NGN	NA	NA
BE3	12.24538259	donor	10.7651715	12.24538259	TACCTTCGGTCGCATAGCTG	2	0.8219311014070839	AAGGTA	AC	3	TA	2	-1	5	ENSG00000156475	ENST00000394411.8	TGG	21	FALSE	FALSE	FALSE	FALSE	NGN	NA	NA
BE3	21.93403694	donor	10.7651715	21.93403694	CACCCGCAGGGTTGTGATGG	5	0.6404657933042213	CGGGTG	AC	3	CA	2	-1	5	ENSG00000156475	ENST00000394411.8	TGG	21	FALSE	FALSE	FALSE	FALSE	NGN	NA	NA
BE3	12.24538259	donor	10.7651715	12.24538259	TACCTGGTAAGTCTCGATGG	8	0.39301310043668125	CAGGTA	AC	3	TA	2	-1	5	ENSG00000156475	ENST00000394411.8	GGC	21	FALSE	FALSE	FALSE	FALSE	NGN	NA	NA
BE3	51	donor	5.517150396	51	TCCACCTACCATTAGTAGAC	4	0.6948083454633673	ATGGTA	AC	9	TA	8	-1	5	ENSG00000156475	ENST00000394411.8	AGA	15	FALSE	FALSE	FALSE	FALSE	NGN	NA	NA
BE3	17.08970976	donor	5.517150396	17.08970976	TGCACTCACCCGCAGGGTTG	5	0.6404657933042213	CGGGTG	AC	9	CA	8	-1	5	ENSG00000156475	ENST00000394411.8	TGA	15	FALSE	FALSE	FALSE	FALSE	NGN	NA	NA
BE3	51	donor	5.517150396	51	GTTCTATACCTGGTAAGTCT	8	0.39301310043668125	CAGGTA	AC	9	TA	8	-1	5	ENSG00000156475	ENST00000394411.8	CGA	15	FALSE	FALSE	FALSE	FALSE	NGN	NA	NA
BE3	4.575197889	acceptor	4.575197889	NA	CACTGCAAGGCAGAGAGCAA	10	0.348859776807375	CAGTGT	AC	2	NA	NA	-1	5	ENSG00000156475	ENST00000394411.8	AGG	23	TRUE	FALSE	FALSE	FALSE	NGN	NA	NA
BE3	7.939313984	donor	4.575197889	7.939313984	ACCTTCGGTCGCATAGCTGT	2	0.8219311014070839	AAGGTA	AC	2	TA	1	-1	5	ENSG00000156475	ENST00000394411.8	GGT	22	FALSE	FALSE	FALSE	FALSE	NGN	NA	NA
BE3	7.939313984	donor	4.575197889	7.939313984	ACCATTAGTAGACAGAAGAA	4	0.6948083454633673	ATGGTA	AC	2	TA	1	-1	5	ENSG00000156475	ENST00000394411.8	AGT	22	FALSE	FALSE	FALSE	FALSE	NGN	NA	NA
BE3	4.575197889	donor	4.575197889	0.807387863	ACCCGCAGGGTTGTGATGGT	5	0.6404657933042213	CGGGTG	AC	2	CA	1	-1	5	ENSG00000156475	ENST00000394411.8	GGC	22	FALSE	FALSE	FALSE	FALSE	NGN	NA	NA
BE3	2.691292876	acceptor	2.691292876	NA	ATGATGACACTGCAAGGCAG	10	0.348859776807375	CAGTGT	AC	10	NA	NA	-1	5	ENSG00000156475	ENST00000394411.8	AGA	16	TRUE	FALSE	FALSE	FALSE	NGN	NA	NA
BE3	48.98153034	donor	2.691292876	48.98153034	CACCACTTACCTCCTGCTCT	3	0.774866569626395	GAGGTA	AC	10	TA	9	-1	5	ENSG00000156475	ENST00000394411.8	CGT	14	FALSE	FALSE	FALSE	FALSE	NGN	NA	NA
BE3	1.07651715	acceptor	1.07651715	NA	ACTGCAAGGCAGAGAGCAAA	10	0.348859776807375	CAGTGT	AC	1	NA	NA	-1	5	ENSG00000156475	ENST00000394411.8	GGC	24	TRUE	FALSE	FALSE	FALSE	NGN	NA	NA
ABE	1.07651715	acceptor	NA	1.07651715	TCTGCCTTGCAGTGTCATCA	10	0.348859776807375	CAGTGT	NA	NA	CA	11	-1	5	ENSG00000156475	ENST00000394411.8	TGA	12	TRUE	FALSE	FALSE	FALSE	NGN	NA	NA
ABE	45.21372032	acceptor	NA	45.21372032	CCTTGCAGTGTCATCATGAC	10	0.2801875732708089	CAGTGT	NA	NA	CA	7	-1	5	ENSG00000156475	ENST00000453001.5	AGG	16	TRUE	FALSE	FALSE	FALSE	NGN	NA	NA
BE3	44.13720317	donor	44.13720317	43.73350923	AATACCTTTATTTCCATAGG	2	0.6611957796014067	AAGGTA	AC	5	TA	4	-1	5	ENSG00000156475	ENST00000453001.5	TGT	19	FALSE	FALSE	FALSE	FALSE	NGN	NA	NA
BE3	44.13720317	donor	44.13720317	18.30079156	CTCACCCGCAGGGTTGTGAT	5	0.5150449394294646	CGGGTG	AC	5	CA	4	-1	5	ENSG00000156475	ENST00000453001.5	GGT	19	FALSE	FALSE	FALSE	FALSE	NGN	NA	NA
BE3	44.13720317	donor	44.13720317	43.73350923	TATACCTGGTAAGTCTCGAT	8	0.315748339194998	CAGGTA	AC	5	TA	4	-1	5	ENSG00000156475	ENST00000453001.5	GGG	19	FALSE	FALSE	FALSE	FALSE	NGN	NA	NA
ABE	43.3298153	acceptor	NA	43.3298153	CTTGCAGTGTCATCATGACA	10	0.2801875732708089	CAGTGT	NA	NA	CA	6	-1	5	ENSG00000156475	ENST00000453001.5	GGC	17	TRUE	FALSE	FALSE	FALSE	NGN	NA	NA
BE3	53.69129288	donor	38.21635884	53.69129288	CGAATACCTTTATTTCCATA	2	0.6611957796014067	AAGGTA	AC	7	TA	6	-1	5	ENSG00000156475	ENST00000453001.5	GGT	17	FALSE	FALSE	FALSE	FALSE	NGN	NA	NA
BE3	53.69129288	donor	38.21635884	53.69129288	CACTTACCTCCTGCTCTCGT	3	0.6232903477921063	GAGGTA	AC	7	TA	6	-1	5	ENSG00000156475	ENST00000453001.5	TGA	17	FALSE	FALSE	FALSE	FALSE	NGN	NA	NA
BE3	53.69129288	donor	38.21635884	53.69129288	AGGATACTAAAACTTTGATT	6	0.4458772958186792	TTAGTA	AC	7	TA	6	-1	5	ENSG00000156475	ENST00000453001.5	GGT	17	FALSE	FALSE	FALSE	FALSE	NGN	NA	NA
BE3	48.98153034	donor	26.91292876	48.98153034	ACCTACCATTAGTAGACAGA	4	0.5588120359515436	ATGGTA	AC	6	TA	5	-1	5	ENSG00000156475	ENST00000453001.5	AGA	18	FALSE	FALSE	FALSE	FALSE	NGN	NA	NA
BE3	41.176781	donor	26.91292876	41.176781	ACTCACCCGCAGGGTTGTGA	5	0.5150449394294646	CGGGTG	AC	6	CA	5	-1	5	ENSG00000156475	ENST00000453001.5	TGG	18	FALSE	FALSE	FALSE	FALSE	NGN	NA	NA
BE3	48.98153034	donor	26.91292876	48.98153034	CTATACCTGGTAAGTCTCGA	8	0.315748339194998	CAGGTA	AC	6	TA	5	-1	5	ENSG00000156475	ENST00000453001.5	TGG	18	FALSE	FALSE	FALSE	FALSE	NGN	NA	NA
BE3	32.02638522	donor	23.01055409	32.02638522	ATACCTGGTAAGTCTCGATG	8	0.315748339194998	CAGGTA	AC	4	TA	3	-1	5	ENSG00000156475	ENST00000453001.5	GGG	20	FALSE	FALSE	FALSE	FALSE	NGN	NA	NA
BE3	13.32189974	acceptor	13.32189974	NA	GATGACACTGCAAGGCAGAG	10	0.2801875732708089	CAGTGT	AC	8	NA	NA	-1	5	ENSG00000156475	ENST00000453001.5	AGC	18	TRUE	FALSE	FALSE	FALSE	NGN	NA	NA
BE3	51	donor	13.32189974	51	ACGAATACCTTTATTTCCAT	2	0.6611957796014067	AAGGTA	AC	8	TA	7	-1	5	ENSG00000156475	ENST00000453001.5	AGG	16	FALSE	FALSE	FALSE	FALSE	NGN	NA	NA
BE3	51	donor	13.32189974	51	AAGGATACTAAAACTTTGAT	6	0.4458772958186792	TTAGTA	AC	8	TA	7	-1	5	ENSG00000156475	ENST00000453001.5	TGG	16	FALSE	FALSE	FALSE	FALSE	NGN	NA	NA
BE3	45.21372032	donor	13.32189974	45.21372032	CTACTCACATTTGGTGTGCC	7	0.38178976162563505	AATGTG	AC	8	CA	7	-1	5	ENSG00000156475	ENST00000453001.5	TGT	16	FALSE	FALSE	FALSE	FALSE	NGN	NA	NA
BE3	21.93403694	donor	10.7651715	21.93403694	CACCCGCAGGGTTGTGATGG	5	0.5150449394294646	CGGGTG	AC	3	CA	2	-1	5	ENSG00000156475	ENST00000453001.5	TGG	21	FALSE	FALSE	FALSE	FALSE	NGN	NA	NA
BE3	12.24538259	donor	10.7651715	12.24538259	TACCTGGTAAGTCTCGATGG	8	0.315748339194998	CAGGTA	AC	3	TA	2	-1	5	ENSG00000156475	ENST00000453001.5	GGC	21	FALSE	FALSE	FALSE	FALSE	NGN	NA	NA
BE3	51	donor	5.517150396	51	TCCACCTACCATTAGTAGAC	4	0.5588120359515436	ATGGTA	AC	9	TA	8	-1	5	ENSG00000156475	ENST00000453001.5	AGA	15	FALSE	FALSE	FALSE	FALSE	NGN	NA	NA
BE3	17.08970976	donor	5.517150396	17.08970976	TGCACTCACCCGCAGGGTTG	5	0.5150449394294646	CGGGTG	AC	9	CA	8	-1	5	ENSG00000156475	ENST00000453001.5	TGA	15	FALSE	FALSE	FALSE	FALSE	NGN	NA	NA
BE3	51	donor	5.517150396	51	GTTCTATACCTGGTAAGTCT	8	0.315748339194998	CAGGTA	AC	9	TA	8	-1	5	ENSG00000156475	ENST00000453001.5	CGA	15	FALSE	FALSE	FALSE	FALSE	NGN	NA	NA
BE3	4.575197889	acceptor	4.575197889	NA	CACTGCAAGGCAGAGAGCAA	10	0.2801875732708089	CAGTGT	AC	2	NA	NA	-1	5	ENSG00000156475	ENST00000453001.5	AGG	23	TRUE	FALSE	FALSE	FALSE	NGN	NA	NA
BE3	7.939313984	donor	4.575197889	7.939313984	ACCATTAGTAGACAGAAGAA	4	0.5588120359515436	ATGGTA	AC	2	TA	1	-1	5	ENSG00000156475	ENST00000453001.5	AGT	22	FALSE	FALSE	FALSE	FALSE	NGN	NA	NA
BE3	4.575197889	donor	4.575197889	0.807387863	ACCCGCAGGGTTGTGATGGT	5	0.5150449394294646	CGGGTG	AC	2	CA	1	-1	5	ENSG00000156475	ENST00000453001.5	GGC	22	FALSE	FALSE	FALSE	FALSE	NGN	NA	NA
BE3	2.691292876	acceptor	2.691292876	NA	ATGATGACACTGCAAGGCAG	10	0.2801875732708089	CAGTGT	AC	10	NA	NA	-1	5	ENSG00000156475	ENST00000453001.5	AGA	16	TRUE	FALSE	FALSE	FALSE	NGN	NA	NA
BE3	48.98153034	donor	2.691292876	48.98153034	CACCACTTACCTCCTGCTCT	3	0.6232903477921063	GAGGTA	AC	10	TA	9	-1	5	ENSG00000156475	ENST00000453001.5	CGT	14	FALSE	FALSE	FALSE	FALSE	NGN	NA	NA
BE3	1.07651715	acceptor	1.07651715	NA	ACTGCAAGGCAGAGAGCAAA	10	0.2801875732708089	CAGTGT	AC	1	NA	NA	-1	5	ENSG00000156475	ENST00000453001.5	GGC	24	TRUE	FALSE	FALSE	FALSE	NGN	NA	NA
ABE	1.07651715	acceptor	NA	1.07651715	TCTGCCTTGCAGTGTCATCA	10	0.2801875732708089	CAGTGT	NA	NA	CA	11	-1	5	ENSG00000156475	ENST00000453001.5	TGA	12	TRUE	FALSE	FALSE	FALSE	NGN	NA	NA
ABE	45.21372032	acceptor	NA	45.21372032	CCTTGCAGTGTCATCATGAC	9	0.3576788394197099	CAGTGT	NA	NA	CA	7	-1	5	ENSG00000156475	ENST00000336640.10	AGG	16	TRUE	FALSE	FALSE	FALSE	NGN	NA	NA
BE3	44.13720317	donor	44.13720317	18.30079156	CTCACCCGCAGGGTTGTGAT	4	0.6583291645822911	CGGGTG	AC	5	CA	4	-1	5	ENSG00000156475	ENST00000336640.10	GGT	19	FALSE	FALSE	FALSE	FALSE	NGN	NA	NA
BE3	44.13720317	donor	44.13720317	43.73350923	TATACCTGGTAAGTCTCGAT	7	0.40320160080040024	CAGGTA	AC	5	TA	4	-1	5	ENSG00000156475	ENST00000336640.10	GGG	19	FALSE	FALSE	FALSE	FALSE	NGN	NA	NA
ABE	43.3298153	acceptor	NA	43.3298153	CTTGCAGTGTCATCATGACA	9	0.3576788394197099	CAGTGT	NA	NA	CA	6	-1	5	ENSG00000156475	ENST00000336640.10	GGC	17	TRUE	FALSE	FALSE	FALSE	NGN	NA	NA
BE3	53.69129288	donor	38.21635884	53.69129288	CACTTACCTCCTGCTCTCGT	2	0.7968984492246123	GAGGTA	AC	7	TA	6	-1	5	ENSG00000156475	ENST00000336640.10	TGA	17	FALSE	FALSE	FALSE	FALSE	NGN	NA	NA
BE3	53.69129288	donor	38.21635884	53.69129288	AGGATACTAAAACTTTGATT	5	0.5697848924462231	TTAGTA	AC	7	TA	6	-1	5	ENSG00000156475	ENST00000336640.10	GGT	17	FALSE	FALSE	FALSE	FALSE	NGN	NA	NA
BE3	48.98153034	donor	26.91292876	48.98153034	ACCTACCATTAGTAGACAGA	3	0.7143571785892946	ATGGTA	AC	6	TA	5	-1	5	ENSG00000156475	ENST00000336640.10	AGA	18	FALSE	FALSE	FALSE	FALSE	NGN	NA	NA
BE3	41.176781	donor	26.91292876	41.176781	ACTCACCCGCAGGGTTGTGA	4	0.6583291645822911	CGGGTG	AC	6	CA	5	-1	5	ENSG00000156475	ENST00000336640.10	TGG	18	FALSE	FALSE	FALSE	FALSE	NGN	NA	NA
BE3	48.98153034	donor	26.91292876	48.98153034	CTATACCTGGTAAGTCTCGA	7	0.40320160080040024	CAGGTA	AC	6	TA	5	-1	5	ENSG00000156475	ENST00000336640.10	TGG	18	FALSE	FALSE	FALSE	FALSE	NGN	NA	NA
BE3	32.02638522	donor	23.01055409	32.02638522	ATACCTGGTAAGTCTCGATG	7	0.40320160080040024	CAGGTA	AC	4	TA	3	-1	5	ENSG00000156475	ENST00000336640.10	GGG	20	FALSE	FALSE	FALSE	FALSE	NGN	NA	NA
BE3	13.32189974	acceptor	13.32189974	NA	GATGACACTGCAAGGCAGAG	9	0.3576788394197099	CAGTGT	AC	8	NA	NA	-1	5	ENSG00000156475	ENST00000336640.10	AGC	18	TRUE	FALSE	FALSE	FALSE	NGN	NA	NA
BE3	51	donor	13.32189974	51	AAGGATACTAAAACTTTGAT	5	0.5697848924462231	TTAGTA	AC	8	TA	7	-1	5	ENSG00000156475	ENST00000336640.10	TGG	16	FALSE	FALSE	FALSE	FALSE	NGN	NA	NA
BE3	45.21372032	donor	13.32189974	45.21372032	CTACTCACATTTGGTGTGCC	6	0.487743871935968	AATGTG	AC	8	CA	7	-1	5	ENSG00000156475	ENST00000336640.10	TGT	16	FALSE	FALSE	FALSE	FALSE	NGN	NA	NA
BE3	21.93403694	donor	10.7651715	21.93403694	CACCCGCAGGGTTGTGATGG	4	0.6583291645822911	CGGGTG	AC	3	CA	2	-1	5	ENSG00000156475	ENST00000336640.10	TGG	21	FALSE	FALSE	FALSE	FALSE	NGN	NA	NA
BE3	12.24538259	donor	10.7651715	12.24538259	TACCTGGTAAGTCTCGATGG	7	0.40320160080040024	CAGGTA	AC	3	TA	2	-1	5	ENSG00000156475	ENST00000336640.10	GGC	21	FALSE	FALSE	FALSE	FALSE	NGN	NA	NA
BE3	51	donor	5.517150396	51	TCCACCTACCATTAGTAGAC	3	0.7143571785892946	ATGGTA	AC	9	TA	8	-1	5	ENSG00000156475	ENST00000336640.10	AGA	15	FALSE	FALSE	FALSE	FALSE	NGN	NA	NA
BE3	17.08970976	donor	5.517150396	17.08970976	TGCACTCACCCGCAGGGTTG	4	0.6583291645822911	CGGGTG	AC	9	CA	8	-1	5	ENSG00000156475	ENST00000336640.10	TGA	15	FALSE	FALSE	FALSE	FALSE	NGN	NA	NA
BE3	51	donor	5.517150396	51	GTTCTATACCTGGTAAGTCT	7	0.40320160080040024	CAGGTA	AC	9	TA	8	-1	5	ENSG00000156475	ENST00000336640.10	CGA	15	FALSE	FALSE	FALSE	FALSE	NGN	NA	NA
BE3	4.575197889	acceptor	4.575197889	NA	CACTGCAAGGCAGAGAGCAA	9	0.3576788394197099	CAGTGT	AC	2	NA	NA	-1	5	ENSG00000156475	ENST00000336640.10	AGG	23	TRUE	FALSE	FALSE	FALSE	NGN	NA	NA
BE3	7.939313984	donor	4.575197889	7.939313984	ACCATTAGTAGACAGAAGAA	3	0.7143571785892946	ATGGTA	AC	2	TA	1	-1	5	ENSG00000156475	ENST00000336640.10	AGT	22	FALSE	FALSE	FALSE	FALSE	NGN	NA	NA
BE3	4.575197889	donor	4.575197889	0.807387863	ACCCGCAGGGTTGTGATGGT	4	0.6583291645822911	CGGGTG	AC	2	CA	1	-1	5	ENSG00000156475	ENST00000336640.10	GGC	22	FALSE	FALSE	FALSE	FALSE	NGN	NA	NA
BE3	2.691292876	acceptor	2.691292876	NA	ATGATGACACTGCAAGGCAG	9	0.3576788394197099	CAGTGT	AC	10	NA	NA	-1	5	ENSG00000156475	ENST00000336640.10	AGA	16	TRUE	FALSE	FALSE	FALSE	NGN	NA	NA
BE3	48.98153034	donor	2.691292876	48.98153034	CACCACTTACCTCCTGCTCT	2	0.7968984492246123	GAGGTA	AC	10	TA	9	-1	5	ENSG00000156475	ENST00000336640.10	CGT	14	FALSE	FALSE	FALSE	FALSE	NGN	NA	NA
BE3	1.07651715	acceptor	1.07651715	NA	ACTGCAAGGCAGAGAGCAAA	9	0.3576788394197099	CAGTGT	AC	1	NA	NA	-1	5	ENSG00000156475	ENST00000336640.10	GGC	24	TRUE	FALSE	FALSE	FALSE	NGN	NA	NA
ABE	1.07651715	acceptor	NA	1.07651715	TCTGCCTTGCAGTGTCATCA	9	0.3576788394197099	CAGTGT	NA	NA	CA	11	-1	5	ENSG00000156475	ENST00000336640.10	TGA	12	TRUE	FALSE	FALSE	FALSE	NGN	NA	NA
ABE	45.21372032	acceptor	NA	45.21372032	CCTTGCAGTGTCATCATGAC	10	0.35732133933033483	CAGTGT	NA	NA	CA	7	-1	5	ENSG00000156475	ENST00000504198.5	AGG	16	TRUE	FALSE	FALSE	FALSE	NGN	NA	NA
BE3	44.13720317	donor	44.13720317	18.30079156	CTCACCCGCAGGGTTGTGAT	5	0.657671164417791	CGGGTG	AC	5	CA	4	-1	5	ENSG00000156475	ENST00000504198.5	GGT	19	FALSE	FALSE	FALSE	FALSE	NGN	NA	NA
BE3	44.13720317	donor	44.13720317	43.73350923	TATACCTGGTAAGTCTCGAT	8	0.4027986006996501	CAGGTA	AC	5	TA	4	-1	5	ENSG00000156475	ENST00000504198.5	GGG	19	FALSE	FALSE	FALSE	FALSE	NGN	NA	NA
ABE	43.3298153	acceptor	NA	43.3298153	CTTGCAGTGTCATCATGACA	10	0.35732133933033483	CAGTGT	NA	NA	CA	6	-1	5	ENSG00000156475	ENST00000504198.5	GGC	17	TRUE	FALSE	FALSE	FALSE	NGN	NA	NA
BE3	53.69129288	donor	38.21635884	53.69129288	CACTTACCTCCTGCTCTCGT	3	0.7961019490254873	GAGGTA	AC	7	TA	6	-1	5	ENSG00000156475	ENST00000504198.5	TGA	17	FALSE	FALSE	FALSE	FALSE	NGN	NA	NA
BE3	53.69129288	donor	38.21635884	53.69129288	AGGATACTAAAACTTTGATT	6	0.5692153923038481	TTAGTA	AC	7	TA	6	-1	5	ENSG00000156475	ENST00000504198.5	GGT	17	FALSE	FALSE	FALSE	FALSE	NGN	NA	NA
BE3	48.98153034	donor	26.91292876	48.98153034	ACCTACCATTAGTAGACAGA	4	0.7136431784107946	ATGGTA	AC	6	TA	5	-1	5	ENSG00000156475	ENST00000504198.5	AGA	18	FALSE	FALSE	FALSE	FALSE	NGN	NA	NA
BE3	41.176781	donor	26.91292876	41.176781	ACTCACCCGCAGGGTTGTGA	5	0.657671164417791	CGGGTG	AC	6	CA	5	-1	5	ENSG00000156475	ENST00000504198.5	TGG	18	FALSE	FALSE	FALSE	FALSE	NGN	NA	NA
BE3	48.98153034	donor	26.91292876	48.98153034	CTATACCTGGTAAGTCTCGA	8	0.4027986006996501	CAGGTA	AC	6	TA	5	-1	5	ENSG00000156475	ENST00000504198.5	TGG	18	FALSE	FALSE	FALSE	FALSE	NGN	NA	NA
BE3	32.02638522	donor	23.01055409	32.02638522	ATACCTGGTAAGTCTCGATG	8	0.4027986006996501	CAGGTA	AC	4	TA	3	-1	5	ENSG00000156475	ENST00000504198.5	GGG	20	FALSE	FALSE	FALSE	FALSE	NGN	NA	NA
BE3	13.32189974	acceptor	13.32189974	NA	GATGACACTGCAAGGCAGAG	10	0.35732133933033483	CAGTGT	AC	8	NA	NA	-1	5	ENSG00000156475	ENST00000504198.5	AGC	18	TRUE	FALSE	FALSE	FALSE	NGN	NA	NA
BE3	51	donor	13.32189974	51	AAGGATACTAAAACTTTGAT	6	0.5692153923038481	TTAGTA	AC	8	TA	7	-1	5	ENSG00000156475	ENST00000504198.5	TGG	16	FALSE	FALSE	FALSE	FALSE	NGN	NA	NA
BE3	45.21372032	donor	13.32189974	45.21372032	CTACTCACATTTGGTGTGCC	7	0.487256371814093	AATGTG	AC	8	CA	7	-1	5	ENSG00000156475	ENST00000504198.5	TGT	16	FALSE	FALSE	FALSE	FALSE	NGN	NA	NA
BE3	21.93403694	donor	10.7651715	21.93403694	CACCCGCAGGGTTGTGATGG	5	0.657671164417791	CGGGTG	AC	3	CA	2	-1	5	ENSG00000156475	ENST00000504198.5	TGG	21	FALSE	FALSE	FALSE	FALSE	NGN	NA	NA
BE3	12.24538259	donor	10.7651715	12.24538259	TACCTGGTAAGTCTCGATGG	8	0.4027986006996501	CAGGTA	AC	3	TA	2	-1	5	ENSG00000156475	ENST00000504198.5	GGC	21	FALSE	FALSE	FALSE	FALSE	NGN	NA	NA
BE3	51	donor	5.517150396	51	TCCACCTACCATTAGTAGAC	4	0.7136431784107946	ATGGTA	AC	9	TA	8	-1	5	ENSG00000156475	ENST00000504198.5	AGA	15	FALSE	FALSE	FALSE	FALSE	NGN	NA	NA
BE3	17.08970976	donor	5.517150396	17.08970976	TGCACTCACCCGCAGGGTTG	5	0.657671164417791	CGGGTG	AC	9	CA	8	-1	5	ENSG00000156475	ENST00000504198.5	TGA	15	FALSE	FALSE	FALSE	FALSE	NGN	NA	NA
BE3	51	donor	5.517150396	51	GTTCTATACCTGGTAAGTCT	8	0.4027986006996501	CAGGTA	AC	9	TA	8	-1	5	ENSG00000156475	ENST00000504198.5	CGA	15	FALSE	FALSE	FALSE	FALSE	NGN	NA	NA
BE3	4.575197889	acceptor	4.575197889	NA	CACTGCAAGGCAGAGAGCAA	10	0.35732133933033483	CAGTGT	AC	2	NA	NA	-1	5	ENSG00000156475	ENST00000504198.5	AGG	23	TRUE	FALSE	FALSE	FALSE	NGN	NA	NA
BE3	7.939313984	donor	4.575197889	7.939313984	ACCTTCTGTGGTTCCAATCT	2	0.8445777111444278	AAGGTA	AC	2	TA	1	-1	5	ENSG00000156475	ENST00000504198.5	CGA	22	FALSE	FALSE	FALSE	FALSE	NGN	NA	NA
BE3	7.939313984	donor	4.575197889	7.939313984	ACCATTAGTAGACAGAAGAA	4	0.7136431784107946	ATGGTA	AC	2	TA	1	-1	5	ENSG00000156475	ENST00000504198.5	AGT	22	FALSE	FALSE	FALSE	FALSE	NGN	NA	NA
BE3	4.575197889	donor	4.575197889	0.807387863	ACCCGCAGGGTTGTGATGGT	5	0.657671164417791	CGGGTG	AC	2	CA	1	-1	5	ENSG00000156475	ENST00000504198.5	GGC	22	FALSE	FALSE	FALSE	FALSE	NGN	NA	NA
BE3	2.691292876	acceptor	2.691292876	NA	ATGATGACACTGCAAGGCAG	10	0.35732133933033483	CAGTGT	AC	10	NA	NA	-1	5	ENSG00000156475	ENST00000504198.5	AGA	16	TRUE	FALSE	FALSE	FALSE	NGN	NA	NA
BE3	48.98153034	donor	2.691292876	48.98153034	CACCACTTACCTCCTGCTCT	3	0.7961019490254873	GAGGTA	AC	10	TA	9	-1	5	ENSG00000156475	ENST00000504198.5	CGT	14	FALSE	FALSE	FALSE	FALSE	NGN	NA	NA
BE3	1.07651715	acceptor	1.07651715	NA	ACTGCAAGGCAGAGAGCAAA	10	0.35732133933033483	CAGTGT	AC	1	NA	NA	-1	5	ENSG00000156475	ENST00000504198.5	GGC	24	TRUE	FALSE	FALSE	FALSE	NGN	NA	NA
ABE	1.07651715	acceptor	NA	1.07651715	TCTGCCTTGCAGTGTCATCA	10	0.35732133933033483	CAGTGT	NA	NA	CA	11	-1	5	ENSG00000156475	ENST00000504198.5	TGA	12	TRUE	FALSE	FALSE	FALSE	NGN	NA	NA
ABE	45.21372032	acceptor	NA	45.21372032	CCTTGCAGTGTCATCATGAC	11	0.2810755961440893	CAGTGT	NA	NA	CA	7	-1	5	ENSG00000156475	ENST00000394413.7	AGG	16	TRUE	FALSE	FALSE	FALSE	NGN	NA	NA
BE3	44.13720317	donor	44.13720317	43.73350923	GTTACCTTCGGTCGCATAGC	3	0.7757483510908169	AAGGTA	AC	5	TA	4	-1	5	ENSG00000156475	ENST00000394413.7	TGT	19	FALSE	FALSE	FALSE	FALSE	NGN	NA	NA
BE3	44.13720317	donor	44.13720317	18.30079156	CTCACCCGCAGGGTTGTGAT	6	0.5859969558599696	CGGGTG	AC	5	CA	4	-1	5	ENSG00000156475	ENST00000394413.7	GGT	19	FALSE	FALSE	FALSE	FALSE	NGN	NA	NA
BE3	44.13720317	donor	44.13720317	43.73350923	TATACCTGGTAAGTCTCGAT	9	0.32724505327245057	CAGGTA	AC	5	TA	4	-1	5	ENSG00000156475	ENST00000394413.7	GGG	19	FALSE	FALSE	FALSE	FALSE	NGN	NA	NA
ABE	43.3298153	acceptor	NA	43.3298153	CTTGCAGTGTCATCATGACA	11	0.2810755961440893	CAGTGT	NA	NA	CA	6	-1	5	ENSG00000156475	ENST00000394413.7	GGC	17	TRUE	FALSE	FALSE	FALSE	NGN	NA	NA
BE3	53.69129288	donor	38.21635884	53.69129288	CACTTACCTCCTGCTCTCGT	4	0.7265347539320142	GAGGTA	AC	7	TA	6	-1	5	ENSG00000156475	ENST00000394413.7	TGA	17	FALSE	FALSE	FALSE	FALSE	NGN	NA	NA
BE3	53.69129288	donor	38.21635884	53.69129288	AGGATACTAAAACTTTGATT	7	0.4961948249619482	TTAGTA	AC	7	TA	6	-1	5	ENSG00000156475	ENST00000394413.7	GGT	17	FALSE	FALSE	FALSE	FALSE	NGN	NA	NA
BE3	48.98153034	donor	26.91292876	48.98153034	ACCTACCATTAGTAGACAGA	5	0.6428209030948757	ATGGTA	AC	6	TA	5	-1	5	ENSG00000156475	ENST00000394413.7	AGA	18	FALSE	FALSE	FALSE	FALSE	NGN	NA	NA
BE3	41.176781	donor	26.91292876	41.176781	ACTCACCCGCAGGGTTGTGA	6	0.5859969558599696	CGGGTG	AC	6	CA	5	-1	5	ENSG00000156475	ENST00000394413.7	TGG	18	FALSE	FALSE	FALSE	FALSE	NGN	NA	NA
BE3	48.98153034	donor	26.91292876	48.98153034	CTATACCTGGTAAGTCTCGA	9	0.32724505327245057	CAGGTA	AC	6	TA	5	-1	5	ENSG00000156475	ENST00000394413.7	TGG	18	FALSE	FALSE	FALSE	FALSE	NGN	NA	NA
BE3	32.02638522	donor	23.01055409	32.02638522	ATACCTGGTAAGTCTCGATG	9	0.32724505327245057	CAGGTA	AC	4	TA	3	-1	5	ENSG00000156475	ENST00000394413.7	GGG	20	FALSE	FALSE	FALSE	FALSE	NGN	NA	NA
BE3	13.32189974	acceptor	13.32189974	NA	GATGACACTGCAAGGCAGAG	11	0.2810755961440893	CAGTGT	AC	8	NA	NA	-1	5	ENSG00000156475	ENST00000394413.7	AGC	18	TRUE	FALSE	FALSE	FALSE	NGN	NA	NA
BE3	51	donor	13.32189974	51	GGCGTTACCTTCGGTCGCAT	3	0.7757483510908169	AAGGTA	AC	8	TA	7	-1	5	ENSG00000156475	ENST00000394413.7	AGC	16	FALSE	FALSE	FALSE	FALSE	NGN	NA	NA
BE3	51	donor	13.32189974	51	AAGGATACTAAAACTTTGAT	7	0.4961948249619482	TTAGTA	AC	8	TA	7	-1	5	ENSG00000156475	ENST00000394413.7	TGG	16	FALSE	FALSE	FALSE	FALSE	NGN	NA	NA
BE3	45.21372032	donor	13.32189974	45.21372032	CTACTCACATTTGGTGTGCC	8	0.41298833079654995	AATGTG	AC	8	CA	7	-1	5	ENSG00000156475	ENST00000394413.7	TGT	16	FALSE	FALSE	FALSE	FALSE	NGN	NA	NA
BE3	12.24538259	donor	10.7651715	12.24538259	TACCTTCGGTCGCATAGCTG	3	0.7757483510908169	AAGGTA	AC	3	TA	2	-1	5	ENSG00000156475	ENST00000394413.7	TGG	21	FALSE	FALSE	FALSE	FALSE	NGN	NA	NA
BE3	21.93403694	donor	10.7651715	21.93403694	CACCCGCAGGGTTGTGATGG	6	0.5859969558599696	CGGGTG	AC	3	CA	2	-1	5	ENSG00000156475	ENST00000394413.7	TGG	21	FALSE	FALSE	FALSE	FALSE	NGN	NA	NA
BE3	12.24538259	donor	10.7651715	12.24538259	TACCTGGTAAGTCTCGATGG	9	0.32724505327245057	CAGGTA	AC	3	TA	2	-1	5	ENSG00000156475	ENST00000394413.7	GGC	21	FALSE	FALSE	FALSE	FALSE	NGN	NA	NA
BE3	51	donor	5.517150396	51	TCCACCTACCATTAGTAGAC	5	0.6428209030948757	ATGGTA	AC	9	TA	8	-1	5	ENSG00000156475	ENST00000394413.7	AGA	15	FALSE	FALSE	FALSE	FALSE	NGN	NA	NA
BE3	17.08970976	donor	5.517150396	17.08970976	TGCACTCACCCGCAGGGTTG	6	0.5859969558599696	CGGGTG	AC	9	CA	8	-1	5	ENSG00000156475	ENST00000394413.7	TGA	15	FALSE	FALSE	FALSE	FALSE	NGN	NA	NA
BE3	51	donor	5.517150396	51	GTTCTATACCTGGTAAGTCT	9	0.32724505327245057	CAGGTA	AC	9	TA	8	-1	5	ENSG00000156475	ENST00000394413.7	CGA	15	FALSE	FALSE	FALSE	FALSE	NGN	NA	NA
BE3	4.575197889	acceptor	4.575197889	NA	CACTGCAAGGCAGAGAGCAA	11	0.2810755961440893	CAGTGT	AC	2	NA	NA	-1	5	ENSG00000156475	ENST00000394413.7	AGG	23	TRUE	FALSE	FALSE	FALSE	NGN	NA	NA
BE3	7.939313984	donor	4.575197889	7.939313984	ACCTTCTGTGGTTCCAATCT	2	0.873668188736682	AAGGTA	AC	2	TA	1	-1	5	ENSG00000156475	ENST00000394413.7	CGA	22	FALSE	FALSE	FALSE	FALSE	NGN	NA	NA
BE3	7.939313984	donor	4.575197889	7.939313984	ACCTTCGGTCGCATAGCTGT	3	0.7757483510908169	AAGGTA	AC	2	TA	1	-1	5	ENSG00000156475	ENST00000394413.7	GGT	22	FALSE	FALSE	FALSE	FALSE	NGN	NA	NA
BE3	7.939313984	donor	4.575197889	7.939313984	ACCATTAGTAGACAGAAGAA	5	0.6428209030948757	ATGGTA	AC	2	TA	1	-1	5	ENSG00000156475	ENST00000394413.7	AGT	22	FALSE	FALSE	FALSE	FALSE	NGN	NA	NA
BE3	4.575197889	donor	4.575197889	0.807387863	ACCCGCAGGGTTGTGATGGT	6	0.5859969558599696	CGGGTG	AC	2	CA	1	-1	5	ENSG00000156475	ENST00000394413.7	GGC	22	FALSE	FALSE	FALSE	FALSE	NGN	NA	NA
BE3	2.691292876	acceptor	2.691292876	NA	ATGATGACACTGCAAGGCAG	11	0.2810755961440893	CAGTGT	AC	10	NA	NA	-1	5	ENSG00000156475	ENST00000394413.7	AGA	16	TRUE	FALSE	FALSE	FALSE	NGN	NA	NA
BE3	48.98153034	donor	2.691292876	48.98153034	CACCACTTACCTCCTGCTCT	4	0.7265347539320142	GAGGTA	AC	10	TA	9	-1	5	ENSG00000156475	ENST00000394413.7	CGT	14	FALSE	FALSE	FALSE	FALSE	NGN	NA	NA
BE3	1.07651715	acceptor	1.07651715	NA	ACTGCAAGGCAGAGAGCAAA	11	0.2810755961440893	CAGTGT	AC	1	NA	NA	-1	5	ENSG00000156475	ENST00000394413.7	GGC	24	TRUE	FALSE	FALSE	FALSE	NGN	NA	NA
ABE	1.07651715	acceptor	NA	1.07651715	TCTGCCTTGCAGTGTCATCA	11	0.2810755961440893	CAGTGT	NA	NA	CA	11	-1	5	ENSG00000156475	ENST00000394413.7	TGA	12	TRUE	FALSE	FALSE	FALSE	NGN	NA	NA
ABE	45.21372032	acceptor	NA	45.21372032	CCTTGCAGTGTCATCATGAC	10	0.14553990610328638	CAGTGT	NA	NA	CA	7	-1	5	ENSG00000156475	ENST00000512639.5	AGG	16	TRUE	FALSE	FALSE	FALSE	NGN	NA	NA
BE3	44.13720317	donor	44.13720317	43.73350923	AATACCTTTATTTCCATAGG	2	0.6541471048513302	AAGGTA	AC	5	TA	4	-1	5	ENSG00000156475	ENST00000512639.5	TGT	19	FALSE	FALSE	FALSE	FALSE	NGN	NA	NA
BE3	44.13720317	donor	44.13720317	18.30079156	CTCACCCGCAGGGTTGTGAT	5	0.4590505998956703	CGGGTG	AC	5	CA	4	-1	5	ENSG00000156475	ENST00000512639.5	GGT	19	FALSE	FALSE	FALSE	FALSE	NGN	NA	NA
BE3	44.13720317	donor	44.13720317	43.73350923	TATACCTGGTAAGTCTCGAT	8	0.19300991131977052	CAGGTA	AC	5	TA	4	-1	5	ENSG00000156475	ENST00000512639.5	GGG	19	FALSE	FALSE	FALSE	FALSE	NGN	NA	NA
ABE	43.3298153	acceptor	NA	43.3298153	CTTGCAGTGTCATCATGACA	10	0.14553990610328638	CAGTGT	NA	NA	CA	6	-1	5	ENSG00000156475	ENST00000512639.5	GGC	17	TRUE	FALSE	FALSE	FALSE	NGN	NA	NA
BE3	53.69129288	donor	38.21635884	53.69129288	CGAATACCTTTATTTCCATA	2	0.6541471048513302	AAGGTA	AC	7	TA	6	-1	5	ENSG00000156475	ENST00000512639.5	GGT	17	FALSE	FALSE	FALSE	FALSE	NGN	NA	NA
BE3	53.69129288	donor	38.21635884	53.69129288	CACTTACCTCCTGCTCTCGT	3	0.603547209181012	GAGGTA	AC	7	TA	6	-1	5	ENSG00000156475	ENST00000512639.5	TGA	17	FALSE	FALSE	FALSE	FALSE	NGN	NA	NA
BE3	53.69129288	donor	38.21635884	53.69129288	AGGATACTAAAACTTTGATT	6	0.3667188315075639	TTAGTA	AC	7	TA	6	-1	5	ENSG00000156475	ENST00000512639.5	GGT	17	FALSE	FALSE	FALSE	FALSE	NGN	NA	NA
BE3	48.98153034	donor	26.91292876	48.98153034	ACCTACCATTAGTAGACAGA	4	0.5174752217005738	ATGGTA	AC	6	TA	5	-1	5	ENSG00000156475	ENST00000512639.5	AGA	18	FALSE	FALSE	FALSE	FALSE	NGN	NA	NA
BE3	41.176781	donor	26.91292876	41.176781	ACTCACCCGCAGGGTTGTGA	5	0.4590505998956703	CGGGTG	AC	6	CA	5	-1	5	ENSG00000156475	ENST00000512639.5	TGG	18	FALSE	FALSE	FALSE	FALSE	NGN	NA	NA
BE3	48.98153034	donor	26.91292876	48.98153034	CTATACCTGGTAAGTCTCGA	8	0.19300991131977052	CAGGTA	AC	6	TA	5	-1	5	ENSG00000156475	ENST00000512639.5	TGG	18	FALSE	FALSE	FALSE	FALSE	NGN	NA	NA
BE3	32.02638522	donor	23.01055409	32.02638522	ATACCTGGTAAGTCTCGATG	8	0.19300991131977052	CAGGTA	AC	4	TA	3	-1	5	ENSG00000156475	ENST00000512639.5	GGG	20	FALSE	FALSE	FALSE	FALSE	NGN	NA	NA
BE3	23.01055409	donor	23.01055409	11.16886544	CCACCTAGTTAACCTTGTCC	10	0	TAGGTG	AC	4	CA	3	-1	5	ENSG00000156475	ENST00000512639.5	TGG	20	TRUE	FALSE	FALSE	TRUE	NGN	NA	NA
BE3	13.32189974	acceptor	13.32189974	NA	GATGACACTGCAAGGCAGAG	10	0.14553990610328638	CAGTGT	AC	8	NA	NA	-1	5	ENSG00000156475	ENST00000512639.5	AGC	18	TRUE	FALSE	FALSE	FALSE	NGN	NA	NA
BE3	51	donor	13.32189974	51	ACGAATACCTTTATTTCCAT	2	0.6541471048513302	AAGGTA	AC	8	TA	7	-1	5	ENSG00000156475	ENST00000512639.5	AGG	16	FALSE	FALSE	FALSE	FALSE	NGN	NA	NA
BE3	51	donor	13.32189974	51	AAGGATACTAAAACTTTGAT	6	0.3667188315075639	TTAGTA	AC	8	TA	7	-1	5	ENSG00000156475	ENST00000512639.5	TGG	16	FALSE	FALSE	FALSE	FALSE	NGN	NA	NA
BE3	45.21372032	donor	13.32189974	45.21372032	CTACTCACATTTGGTGTGCC	7	0.2811684924360981	AATGTG	AC	8	CA	7	-1	5	ENSG00000156475	ENST00000512639.5	TGT	16	FALSE	FALSE	FALSE	FALSE	NGN	NA	NA
BE3	21.93403694	donor	10.7651715	21.93403694	CACCCGCAGGGTTGTGATGG	5	0.4590505998956703	CGGGTG	AC	3	CA	2	-1	5	ENSG00000156475	ENST00000512639.5	TGG	21	FALSE	FALSE	FALSE	FALSE	NGN	NA	NA
BE3	12.24538259	donor	10.7651715	12.24538259	TACCTGGTAAGTCTCGATGG	8	0.19300991131977052	CAGGTA	AC	3	TA	2	-1	5	ENSG00000156475	ENST00000512639.5	GGC	21	FALSE	FALSE	FALSE	FALSE	NGN	NA	NA
BE3	21.93403694	donor	10.7651715	21.93403694	CACCTAGTTAACCTTGTCCT	10	0	TAGGTG	AC	3	CA	2	-1	5	ENSG00000156475	ENST00000512639.5	GGA	21	TRUE	FALSE	FALSE	TRUE	NGN	NA	NA
BE3	51	donor	5.517150396	51	TCCACCTACCATTAGTAGAC	4	0.5174752217005738	ATGGTA	AC	9	TA	8	-1	5	ENSG00000156475	ENST00000512639.5	AGA	15	FALSE	FALSE	FALSE	FALSE	NGN	NA	NA
BE3	17.08970976	donor	5.517150396	17.08970976	TGCACTCACCCGCAGGGTTG	5	0.4590505998956703	CGGGTG	AC	9	CA	8	-1	5	ENSG00000156475	ENST00000512639.5	TGA	15	FALSE	FALSE	FALSE	FALSE	NGN	NA	NA
BE3	51	donor	5.517150396	51	GTTCTATACCTGGTAAGTCT	8	0.19300991131977052	CAGGTA	AC	9	TA	8	-1	5	ENSG00000156475	ENST00000512639.5	CGA	15	FALSE	FALSE	FALSE	FALSE	NGN	NA	NA
BE3	17.08970976	donor	5.517150396	17.08970976	CTTGTCCACCTAGTTAACCT	10	0	TAGGTG	AC	9	CA	8	-1	5	ENSG00000156475	ENST00000512639.5	TGT	15	TRUE	FALSE	FALSE	TRUE	NGN	NA	NA
BE3	4.575197889	acceptor	4.575197889	NA	CACTGCAAGGCAGAGAGCAA	10	0.14553990610328638	CAGTGT	AC	2	NA	NA	-1	5	ENSG00000156475	ENST00000512639.5	AGG	23	TRUE	FALSE	FALSE	FALSE	NGN	NA	NA
BE3	7.939313984	donor	4.575197889	7.939313984	ACCATTAGTAGACAGAAGAA	4	0.5174752217005738	ATGGTA	AC	2	TA	1	-1	5	ENSG00000156475	ENST00000512639.5	AGT	22	FALSE	FALSE	FALSE	FALSE	NGN	NA	NA
BE3	4.575197889	donor	4.575197889	0.807387863	ACCCGCAGGGTTGTGATGGT	5	0.4590505998956703	CGGGTG	AC	2	CA	1	-1	5	ENSG00000156475	ENST00000512639.5	GGC	22	FALSE	FALSE	FALSE	FALSE	NGN	NA	NA
BE3	2.691292876	acceptor	2.691292876	NA	ATGATGACACTGCAAGGCAG	10	0.14553990610328638	CAGTGT	AC	10	NA	NA	-1	5	ENSG00000156475	ENST00000512639.5	AGA	16	TRUE	FALSE	FALSE	FALSE	NGN	NA	NA
BE3	48.98153034	donor	2.691292876	48.98153034	CACCACTTACCTCCTGCTCT	3	0.603547209181012	GAGGTA	AC	10	TA	9	-1	5	ENSG00000156475	ENST00000512639.5	CGT	14	FALSE	FALSE	FALSE	FALSE	NGN	NA	NA
BE3	1.07651715	acceptor	1.07651715	NA	ACTGCAAGGCAGAGAGCAAA	10	0.14553990610328638	CAGTGT	AC	1	NA	NA	-1	5	ENSG00000156475	ENST00000512639.5	GGC	24	TRUE	FALSE	FALSE	FALSE	NGN	NA	NA
ABE	1.07651715	acceptor	NA	1.07651715	TCTGCCTTGCAGTGTCATCA	10	0.14553990610328638	CAGTGT	NA	NA	CA	11	-1	5	ENSG00000156475	ENST00000512639.5	TGA	12	TRUE	FALSE	FALSE	FALSE	NGN	NA	NA
ABE	45.21372032	acceptor	NA	45.21372032	CCTTGCAGTGTCATCATGAC	4	0.3700787401574803	CAGTGT	NA	NA	CA	7	-1	5	ENSG00000156475	ENST00000512984.1	AGG	16	TRUE	FALSE	FALSE	FALSE	NGN	NA	NA
ABE	43.3298153	acceptor	NA	43.3298153	CTTGCAGTGTCATCATGACA	4	0.3700787401574803	CAGTGT	NA	NA	CA	6	-1	5	ENSG00000156475	ENST00000512984.1	GGC	17	TRUE	FALSE	FALSE	FALSE	NGN	NA	NA
BE3	13.32189974	acceptor	13.32189974	NA	GATGACACTGCAAGGCAGAG	4	0.3700787401574803	CAGTGT	AC	8	NA	NA	-1	5	ENSG00000156475	ENST00000512984.1	AGC	18	TRUE	FALSE	FALSE	FALSE	NGN	NA	NA
BE3	4.575197889	acceptor	4.575197889	NA	CACTGCAAGGCAGAGAGCAA	4	0.3700787401574803	CAGTGT	AC	2	NA	NA	-1	5	ENSG00000156475	ENST00000512984.1	AGG	23	TRUE	FALSE	FALSE	FALSE	NGN	NA	NA
BE3	2.691292876	acceptor	2.691292876	NA	ATGATGACACTGCAAGGCAG	4	0.3700787401574803	CAGTGT	AC	10	NA	NA	-1	5	ENSG00000156475	ENST00000512984.1	AGA	16	TRUE	FALSE	FALSE	FALSE	NGN	NA	NA
BE3	1.07651715	acceptor	1.07651715	NA	ACTGCAAGGCAGAGAGCAAA	4	0.3700787401574803	CAGTGT	AC	1	NA	NA	-1	5	ENSG00000156475	ENST00000512984.1	GGC	24	TRUE	FALSE	FALSE	FALSE	NGN	NA	NA
ABE	1.07651715	acceptor	NA	1.07651715	TCTGCCTTGCAGTGTCATCA	4	0.3700787401574803	CAGTGT	NA	NA	CA	11	-1	5	ENSG00000156475	ENST00000512984.1	TGA	12	TRUE	FALSE	FALSE	FALSE	NGN	NA	NA
BE3	53.69129288	acceptor	53.69129288	NA	TTTATCTGTAGTGGGCAACC	6	0.04311774461028195	CAGATA	TC	6	NA	NA	-1	5	ENSG00000156475	ENST00000528601.5	AGA	20	TRUE	FALSE	FALSE	FALSE	NGN	NA	NA
ABE	45.21372032	acceptor	NA	45.21372032	CACTACAGATAAAACTGTGA	6	0.04311774461028195	CAGATA	NA	NA	CA	7	-1	5	ENSG00000156475	ENST00000528601.5	AGC	16	TRUE	FALSE	FALSE	FALSE	NGN	NA	NA
BE3	44.13720317	donor	44.13720317	43.73350923	GTTACCTTCGGTCGCATAGC	2	0.6169154228855722	AAGGTA	AC	5	TA	4	-1	5	ENSG00000156475	ENST00000528601.5	TGT	19	FALSE	FALSE	FALSE	FALSE	NGN	NA	NA
BE3	44.13720317	donor	44.13720317	43.73350923	AATACCTTTATTTCCATAGG	3	0.4776119402985075	AAGGTA	AC	5	TA	4	-1	5	ENSG00000156475	ENST00000528601.5	TGT	19	FALSE	FALSE	FALSE	FALSE	NGN	NA	NA
BE3	53.69129288	donor	38.21635884	53.69129288	CGAATACCTTTATTTCCATA	3	0.4776119402985075	AAGGTA	AC	7	TA	6	-1	5	ENSG00000156475	ENST00000528601.5	GGT	17	FALSE	FALSE	FALSE	FALSE	NGN	NA	NA
BE3	53.69129288	donor	38.21635884	53.69129288	CACTTACCTCCTGCTCTCGT	4	0.3167495854063018	GAGGTA	AC	7	TA	6	-1	5	ENSG00000156475	ENST00000528601.5	TGA	17	FALSE	FALSE	FALSE	FALSE	NGN	NA	NA
BE3	48.98153034	donor	26.91292876	48.98153034	ACCTACCATTAGTAGACAGA	5	0.04311774461028195	ATGGTA	AC	6	TA	5	-1	5	ENSG00000156475	ENST00000528601.5	AGA	18	FALSE	FALSE	FALSE	FALSE	NGN	NA	NA
ABE	21.93403694	acceptor	NA	21.93403694	CAGATAAAACTGTGAAGCTG	6	0.04311774461028195	CAGATA	NA	NA	CA	2	-1	5	ENSG00000156475	ENST00000528601.5	TGG	21	TRUE	FALSE	FALSE	FALSE	NGN	NA	NA
ABE	18.30079156	acceptor	NA	18.30079156	TACAGATAAAACTGTGAAGC	6	0.04311774461028195	CAGATA	NA	NA	CA	4	-1	5	ENSG00000156475	ENST00000528601.5	TGT	19	TRUE	FALSE	FALSE	FALSE	NGN	NA	NA
BE3	51	donor	13.32189974	51	GGCGTTACCTTCGGTCGCAT	2	0.6169154228855722	AAGGTA	AC	8	TA	7	-1	5	ENSG00000156475	ENST00000528601.5	AGC	16	FALSE	FALSE	FALSE	FALSE	NGN	NA	NA
BE3	51	donor	13.32189974	51	ACGAATACCTTTATTTCCAT	3	0.4776119402985075	AAGGTA	AC	8	TA	7	-1	5	ENSG00000156475	ENST00000528601.5	AGG	16	FALSE	FALSE	FALSE	FALSE	NGN	NA	NA
BE3	12.24538259	donor	10.7651715	12.24538259	TACCTTCGGTCGCATAGCTG	2	0.6169154228855722	AAGGTA	AC	3	TA	2	-1	5	ENSG00000156475	ENST00000528601.5	TGG	21	FALSE	FALSE	FALSE	FALSE	NGN	NA	NA
BE3	51	donor	5.517150396	51	TCCACCTACCATTAGTAGAC	5	0.04311774461028195	ATGGTA	AC	9	TA	8	-1	5	ENSG00000156475	ENST00000528601.5	AGA	15	FALSE	FALSE	FALSE	FALSE	NGN	NA	NA
BE3	7.939313984	donor	4.575197889	7.939313984	ACCTTCGGTCGCATAGCTGT	2	0.6169154228855722	AAGGTA	AC	2	TA	1	-1	5	ENSG00000156475	ENST00000528601.5	GGT	22	FALSE	FALSE	FALSE	FALSE	NGN	NA	NA
BE3	7.939313984	donor	4.575197889	7.939313984	ACCATTAGTAGACAGAAGAA	5	0.04311774461028195	ATGGTA	AC	2	TA	1	-1	5	ENSG00000156475	ENST00000528601.5	AGT	22	FALSE	FALSE	FALSE	FALSE	NGN	NA	NA
ABE	2.960422164	acceptor	NA	2.960422164	GCCCACTACAGATAAAACTG	6	0.04311774461028195	CAGATA	NA	NA	CA	10	-1	5	ENSG00000156475	ENST00000528601.5	TGA	13	TRUE	FALSE	FALSE	FALSE	NGN	NA	NA
BE3	48.98153034	donor	2.691292876	48.98153034	CACCACTTACCTCCTGCTCT	4	0.3167495854063018	GAGGTA	AC	10	TA	9	-1	5	ENSG00000156475	ENST00000528601.5	CGT	14	FALSE	FALSE	FALSE	FALSE	NGN	NA	NA
BE3	2.556728232	acceptor	2.556728232	NA	TCACAGTTTTATCTGTAGTG	6	0.04311774461028195	CAGATA	TC	13	NA	NA	-1	5	ENSG00000156475	ENST00000528601.5	GGC	13	TRUE	FALSE	FALSE	FALSE	NGN	NA	NA
ABE	0.807387863	acceptor	NA	0.807387863	AGATAAAACTGTGAAGCTGT	6	0.04311774461028195	CAGATA	NA	NA	CA	1	-1	5	ENSG00000156475	ENST00000528601.5	GGA	22	TRUE	FALSE	FALSE	FALSE	NGN	NA	NA
BE3	53.69129288	donor	38.21635884	53.69129288	CACTTACCTCCTGCTCTCGT	3	0.21934369602763382	GAGGTA	AC	7	TA	6	-1	5	ENSG00000156475	ENST00000515880.5	TGA	17	FALSE	FALSE	FALSE	FALSE	NGN	NA	NA
BE3	32.02638522	donor	23.01055409	32.02638522	TTACCTTATGATATAATACA	2	0.386873920552677	AAGGTA	AC	4	TA	3	-1	5	ENSG00000156475	ENST00000515880.5	AGC	20	FALSE	FALSE	FALSE	FALSE	NGN	NA	NA
ABE	17.08970976	acceptor	NA	17.08970976	TTCCTACAGAGTAAAAATCA	4	0.21934369602763382	CAGAGT	NA	NA	CA	8	-1	5	ENSG00000156475	ENST00000515880.5	GGT	15	TRUE	FALSE	FALSE	FALSE	NGN	NA	NA
BE3	12.24538259	acceptor	12.24538259	NA	GATTTTTACTCTGTAGGAAA	4	0.21934369602763382	CAGAGT	TC	11	NA	NA	-1	5	ENSG00000156475	ENST00000515880.5	GGA	15	TRUE	FALSE	FALSE	FALSE	NGN	NA	NA
ABE	8.073878628	acceptor	NA	8.073878628	TTTCCTACAGAGTAAAAATC	4	0.21934369602763382	CAGAGT	NA	NA	CA	9	-1	5	ENSG00000156475	ENST00000515880.5	AGG	14	TRUE	FALSE	FALSE	FALSE	NGN	NA	NA
BE3	7.939313984	acceptor	7.939313984	NA	TGATTTTTACTCTGTAGGAA	4	0.21934369602763382	CAGAGT	TC	12	NA	NA	-1	5	ENSG00000156475	ENST00000515880.5	AGG	14	TRUE	FALSE	FALSE	FALSE	NGN	NA	NA
BE3	48.98153034	donor	2.691292876	48.98153034	CACCACTTACCTCCTGCTCT	3	0.21934369602763382	GAGGTA	AC	10	TA	9	-1	5	ENSG00000156475	ENST00000515880.5	CGT	14	FALSE	FALSE	FALSE	FALSE	NGN	NA	NA
ABE	0.807387863	acceptor	NA	0.807387863	AGAGTAAAAATCAGGTTCAT	4	0.21934369602763382	CAGAGT	NA	NA	CA	1	-1	5	ENSG00000156475	ENST00000515880.5	CGT	22	TRUE	FALSE	FALSE	FALSE	NGN	NA	NA
BE3	44.13720317	donor	44.13720317	43.73350923	CTTACGAGAACATTCTTGAA	2	0.3745583038869258	CTCGTA	AC	5	TA	4	-1	5	ENSG00000156475	ENST00000512011.5	GGT	19	FALSE	FALSE	FALSE	FALSE	NGN	NA	NA
BE3	53.69129288	donor	38.21635884	53.69129288	CACTTACCTCCTGCTCTCGT	3	0.20318021201413428	GAGGTA	AC	7	TA	6	-1	5	ENSG00000156475	ENST00000512011.5	TGA	17	FALSE	FALSE	FALSE	FALSE	NGN	NA	NA
BE3	48.98153034	donor	26.91292876	48.98153034	ACTTACGAGAACATTCTTGA	2	0.3745583038869258	CTCGTA	AC	6	TA	5	-1	5	ENSG00000156475	ENST00000512011.5	AGG	18	FALSE	FALSE	FALSE	FALSE	NGN	NA	NA
ABE	17.08970976	acceptor	NA	17.08970976	TTCCTACAGAGTAAAAATCA	4	0.20318021201413428	CAGAGT	NA	NA	CA	8	-1	5	ENSG00000156475	ENST00000512011.5	GGT	15	TRUE	FALSE	FALSE	FALSE	NGN	NA	NA
BE3	12.24538259	acceptor	12.24538259	NA	GATTTTTACTCTGTAGGAAA	4	0.20318021201413428	CAGAGT	TC	11	NA	NA	-1	5	ENSG00000156475	ENST00000512011.5	GGA	15	TRUE	FALSE	FALSE	FALSE	NGN	NA	NA
ABE	8.073878628	acceptor	NA	8.073878628	TTTCCTACAGAGTAAAAATC	4	0.20318021201413428	CAGAGT	NA	NA	CA	9	-1	5	ENSG00000156475	ENST00000512011.5	AGG	14	TRUE	FALSE	FALSE	FALSE	NGN	NA	NA
BE3	7.939313984	acceptor	7.939313984	NA	TGATTTTTACTCTGTAGGAA	4	0.20318021201413428	CAGAGT	TC	12	NA	NA	-1	5	ENSG00000156475	ENST00000512011.5	AGG	14	TRUE	FALSE	FALSE	FALSE	NGN	NA	NA
BE3	51	donor	5.517150396	51	AGCACTTACGAGAACATTCT	2	0.3745583038869258	CTCGTA	AC	9	TA	8	-1	5	ENSG00000156475	ENST00000512011.5	TGA	15	FALSE	FALSE	FALSE	FALSE	NGN	NA	NA
BE3	48.98153034	donor	2.691292876	48.98153034	CACCACTTACCTCCTGCTCT	3	0.20318021201413428	GAGGTA	AC	10	TA	9	-1	5	ENSG00000156475	ENST00000512011.5	CGT	14	FALSE	FALSE	FALSE	FALSE	NGN	NA	NA
ABE	0.807387863	acceptor	NA	0.807387863	AGAGTAAAAATCAGGTTCAT	4	0.20318021201413428	CAGAGT	NA	NA	CA	1	-1	5	ENSG00000156475	ENST00000512011.5	CGT	22	TRUE	FALSE	FALSE	FALSE	NGN	NA	NA
BE3	44.13720317	donor	44.13720317	43.73350923	GTTACCTTCGGTCGCATAGC	2	0.5071174377224199	AAGGTA	AC	5	TA	4	-1	5	ENSG00000156475	ENST00000532154.5	TGT	19	FALSE	FALSE	FALSE	FALSE	NGN	NA	NA
BE3	44.13720317	donor	44.13720317	43.73350923	AATACCTTTATTTCCATAGG	3	0.35765124555160144	AAGGTA	AC	5	TA	4	-1	5	ENSG00000156475	ENST00000532154.5	TGT	19	FALSE	FALSE	FALSE	FALSE	NGN	NA	NA
BE3	53.69129288	donor	38.21635884	53.69129288	CGAATACCTTTATTTCCATA	3	0.35765124555160144	AAGGTA	AC	7	TA	6	-1	5	ENSG00000156475	ENST00000532154.5	GGT	17	FALSE	FALSE	FALSE	FALSE	NGN	NA	NA
BE3	53.69129288	donor	38.21635884	53.69129288	CACTTACCTCCTGCTCTCGT	4	0.1850533807829181	GAGGTA	AC	7	TA	6	-1	5	ENSG00000156475	ENST00000532154.5	TGA	17	FALSE	FALSE	FALSE	FALSE	NGN	NA	NA
ABE	17.08970976	acceptor	NA	17.08970976	TTCCTACAGAGTAAAAATCA	5	0.1850533807829181	CAGAGT	NA	NA	CA	8	-1	5	ENSG00000156475	ENST00000532154.5	GGT	15	TRUE	FALSE	FALSE	FALSE	NGN	NA	NA
BE3	51	donor	13.32189974	51	GGCGTTACCTTCGGTCGCAT	2	0.5071174377224199	AAGGTA	AC	8	TA	7	-1	5	ENSG00000156475	ENST00000532154.5	AGC	16	FALSE	FALSE	FALSE	FALSE	NGN	NA	NA
BE3	51	donor	13.32189974	51	ACGAATACCTTTATTTCCAT	3	0.35765124555160144	AAGGTA	AC	8	TA	7	-1	5	ENSG00000156475	ENST00000532154.5	AGG	16	FALSE	FALSE	FALSE	FALSE	NGN	NA	NA
BE3	12.24538259	acceptor	12.24538259	NA	GATTTTTACTCTGTAGGAAA	5	0.1850533807829181	CAGAGT	TC	11	NA	NA	-1	5	ENSG00000156475	ENST00000532154.5	GGA	15	TRUE	FALSE	FALSE	FALSE	NGN	NA	NA
BE3	12.24538259	donor	10.7651715	12.24538259	TACCTTCGGTCGCATAGCTG	2	0.5071174377224199	AAGGTA	AC	3	TA	2	-1	5	ENSG00000156475	ENST00000532154.5	TGG	21	FALSE	FALSE	FALSE	FALSE	NGN	NA	NA
ABE	8.073878628	acceptor	NA	8.073878628	TTTCCTACAGAGTAAAAATC	5	0.1850533807829181	CAGAGT	NA	NA	CA	9	-1	5	ENSG00000156475	ENST00000532154.5	AGG	14	TRUE	FALSE	FALSE	FALSE	NGN	NA	NA
BE3	7.939313984	acceptor	7.939313984	NA	TGATTTTTACTCTGTAGGAA	5	0.1850533807829181	CAGAGT	TC	12	NA	NA	-1	5	ENSG00000156475	ENST00000532154.5	AGG	14	TRUE	FALSE	FALSE	FALSE	NGN	NA	NA
BE3	7.939313984	donor	4.575197889	7.939313984	ACCTTCGGTCGCATAGCTGT	2	0.5071174377224199	AAGGTA	AC	2	TA	1	-1	5	ENSG00000156475	ENST00000532154.5	GGT	22	FALSE	FALSE	FALSE	FALSE	NGN	NA	NA
BE3	48.98153034	donor	2.691292876	48.98153034	CACCACTTACCTCCTGCTCT	4	0.1850533807829181	GAGGTA	AC	10	TA	9	-1	5	ENSG00000156475	ENST00000532154.5	CGT	14	FALSE	FALSE	FALSE	FALSE	NGN	NA	NA
ABE	0.807387863	acceptor	NA	0.807387863	AGAGTAAAAATCAGGTTCAT	5	0.1850533807829181	CAGAGT	NA	NA	CA	1	-1	5	ENSG00000156475	ENST00000532154.5	CGT	22	TRUE	FALSE	FALSE	FALSE	NGN	NA	NA
BE3	44.13720317	donor	44.13720317	43.73350923	CTTACGAGAACATTCTTGAA	3	0.42778793418647165	CTCGTA	AC	5	TA	4	-1	5	ENSG00000156475	ENST00000508267.5	GGT	19	FALSE	FALSE	FALSE	FALSE	NGN	NA	NA
BE3	44.13720317	donor	44.13720317	18.30079156	CTCACAGTTCTGCATGGCTG	4	0.29798903107861063	ACTGTG	AC	5	CA	4	-1	5	ENSG00000156475	ENST00000508267.5	GGG	19	FALSE	FALSE	FALSE	FALSE	NGN	NA	NA
BE3	43.3298153	donor	38.21635884	43.3298153	GACTCACAGTTCTGCATGGC	4	0.29798903107861063	ACTGTG	AC	7	CA	6	-1	5	ENSG00000156475	ENST00000508267.5	TGG	17	FALSE	FALSE	FALSE	FALSE	NGN	NA	NA
BE3	53.69129288	donor	38.21635884	53.69129288	CACTTACCTCCTGCTCTCGT	5	0.12065813528336378	GAGGTA	AC	7	TA	6	-1	5	ENSG00000156475	ENST00000508267.5	TGA	17	FALSE	FALSE	FALSE	FALSE	NGN	NA	NA
BE3	48.98153034	donor	26.91292876	48.98153034	ACTTACGAGAACATTCTTGA	3	0.42778793418647165	CTCGTA	AC	6	TA	5	-1	5	ENSG00000156475	ENST00000508267.5	AGG	18	FALSE	FALSE	FALSE	FALSE	NGN	NA	NA
BE3	41.176781	donor	26.91292876	41.176781	ACTCACAGTTCTGCATGGCT	4	0.29798903107861063	ACTGTG	AC	6	CA	5	-1	5	ENSG00000156475	ENST00000508267.5	GGG	18	FALSE	FALSE	FALSE	FALSE	NGN	NA	NA
BE3	23.01055409	donor	23.01055409	11.16886544	TCACAGTTCTGCATGGCTGG	4	0.29798903107861063	ACTGTG	AC	4	CA	3	-1	5	ENSG00000156475	ENST00000508267.5	GGA	20	FALSE	FALSE	FALSE	FALSE	NGN	NA	NA
ABE	17.08970976	acceptor	NA	17.08970976	TTCCTACAGAGTAAAAATCA	6	0.12065813528336378	CAGAGT	NA	NA	CA	8	-1	5	ENSG00000156475	ENST00000508267.5	GGT	15	TRUE	FALSE	FALSE	FALSE	NGN	NA	NA
BE3	12.24538259	acceptor	12.24538259	NA	GATTTTTACTCTGTAGGAAA	6	0.12065813528336378	CAGAGT	TC	11	NA	NA	-1	5	ENSG00000156475	ENST00000508267.5	GGA	15	TRUE	FALSE	FALSE	FALSE	NGN	NA	NA
ABE	8.073878628	acceptor	NA	8.073878628	TTTCCTACAGAGTAAAAATC	6	0.12065813528336378	CAGAGT	NA	NA	CA	9	-1	5	ENSG00000156475	ENST00000508267.5	AGG	14	TRUE	FALSE	FALSE	FALSE	NGN	NA	NA
BE3	7.939313984	acceptor	7.939313984	NA	TGATTTTTACTCTGTAGGAA	6	0.12065813528336378	CAGAGT	TC	12	NA	NA	-1	5	ENSG00000156475	ENST00000508267.5	AGG	14	TRUE	FALSE	FALSE	FALSE	NGN	NA	NA
BE3	51	donor	5.517150396	51	AGCACTTACGAGAACATTCT	3	0.42778793418647165	CTCGTA	AC	9	TA	8	-1	5	ENSG00000156475	ENST00000508267.5	TGA	15	FALSE	FALSE	FALSE	FALSE	NGN	NA	NA
BE3	7.939313984	donor	4.575197889	7.939313984	ACCTTCTGTGGTTCCAATCT	2	0.5886654478976234	AAGGTA	AC	2	TA	1	-1	5	ENSG00000156475	ENST00000508267.5	CGA	22	FALSE	FALSE	FALSE	FALSE	NGN	NA	NA
BE3	4.575197889	donor	4.575197889	0.807387863	ACAGTTCTGCATGGCTGGGG	4	0.29798903107861063	ACTGTG	AC	2	CA	1	-1	5	ENSG00000156475	ENST00000508267.5	AGG	22	FALSE	FALSE	FALSE	FALSE	NGN	NA	NA
BE3	8.073878628	donor	2.691292876	8.073878628	ATTGACTCACAGTTCTGCAT	4	0.29798903107861063	ACTGTG	AC	10	CA	9	-1	5	ENSG00000156475	ENST00000508267.5	GGC	14	FALSE	FALSE	FALSE	FALSE	NGN	NA	NA
BE3	48.98153034	donor	2.691292876	48.98153034	CACCACTTACCTCCTGCTCT	5	0.12065813528336378	GAGGTA	AC	10	TA	9	-1	5	ENSG00000156475	ENST00000508267.5	CGT	14	FALSE	FALSE	FALSE	FALSE	NGN	NA	NA
ABE	0.807387863	acceptor	NA	0.807387863	AGAGTAAAAATCAGGTTCAT	6	0.12065813528336378	CAGAGT	NA	NA	CA	1	-1	5	ENSG00000156475	ENST00000508267.5	CGT	22	TRUE	FALSE	FALSE	FALSE	NGN	NA	NA
BE3	44.13720317	donor	44.13720317	18.30079156	CTCACAGTTCTGCATGGCTG	2	0.4630281690140845	ACTGTG	AC	5	CA	4	-1	5	ENSG00000156475	ENST00000504565.1	GGG	19	FALSE	FALSE	FALSE	FALSE	NGN	NA	NA
BE3	44.13720317	donor	44.13720317	43.73350923	GTTACCTTCGGTCGCATAGC	3	0.12323943661971826	AAGGTA	AC	5	TA	4	-1	5	ENSG00000156475	ENST00000504565.1	TGT	19	FALSE	FALSE	FALSE	FALSE	NGN	NA	NA
BE3	43.3298153	donor	38.21635884	43.3298153	GACTCACAGTTCTGCATGGC	2	0.4630281690140845	ACTGTG	AC	7	CA	6	-1	5	ENSG00000156475	ENST00000504565.1	TGG	17	FALSE	FALSE	FALSE	FALSE	NGN	NA	NA
BE3	41.176781	donor	26.91292876	41.176781	ACTCACAGTTCTGCATGGCT	2	0.4630281690140845	ACTGTG	AC	6	CA	5	-1	5	ENSG00000156475	ENST00000504565.1	GGG	18	FALSE	FALSE	FALSE	FALSE	NGN	NA	NA
BE3	23.01055409	donor	23.01055409	11.16886544	TCACAGTTCTGCATGGCTGG	2	0.4630281690140845	ACTGTG	AC	4	CA	3	-1	5	ENSG00000156475	ENST00000504565.1	GGA	20	FALSE	FALSE	FALSE	FALSE	NGN	NA	NA
ABE	18.30079156	acceptor	NA	18.30079156	TGCAGCTGACATTATCTCTA	4	0.12323943661971826	CAGCTG	NA	NA	CA	4	-1	5	ENSG00000156475	ENST00000504565.1	CGG	19	TRUE	FALSE	FALSE	FALSE	NGN	NA	NA
BE3	51	donor	13.32189974	51	GGCGTTACCTTCGGTCGCAT	3	0.12323943661971826	AAGGTA	AC	8	TA	7	-1	5	ENSG00000156475	ENST00000504565.1	AGC	16	FALSE	FALSE	FALSE	FALSE	NGN	NA	NA
ABE	11.16886544	acceptor	NA	11.16886544	GCAGCTGACATTATCTCTAC	4	0.12323943661971826	CAGCTG	NA	NA	CA	3	-1	5	ENSG00000156475	ENST00000504565.1	GGT	20	TRUE	FALSE	FALSE	FALSE	NGN	NA	NA
BE3	12.24538259	donor	10.7651715	12.24538259	TACCTTCGGTCGCATAGCTG	3	0.12323943661971826	AAGGTA	AC	3	TA	2	-1	5	ENSG00000156475	ENST00000504565.1	TGG	21	FALSE	FALSE	FALSE	FALSE	NGN	NA	NA
BE3	13.32189974	donor	5.517150396	13.32189974	TATTACAACCCGACCCCCCT	4	0	CGGGTT	AC	9	AA	8	-1	5	ENSG00000156475	ENST00000504565.1	TGT	15	TRUE	FALSE	FALSE	TRUE	NGN	NA	NA
BE3	4.575197889	donor	4.575197889	0.807387863	ACAGTTCTGCATGGCTGGGG	2	0.4630281690140845	ACTGTG	AC	2	CA	1	-1	5	ENSG00000156475	ENST00000504565.1	AGG	22	FALSE	FALSE	FALSE	FALSE	NGN	NA	NA
BE3	7.939313984	donor	4.575197889	7.939313984	ACCTTCGGTCGCATAGCTGT	3	0.12323943661971826	AAGGTA	AC	2	TA	1	-1	5	ENSG00000156475	ENST00000504565.1	GGT	22	FALSE	FALSE	FALSE	FALSE	NGN	NA	NA
BE3	4.575197889	donor	4.575197889	1.07651715	ACCCGACCCCCCTTGTCCCC	4	0	CGGGTT	AC	2	AA	1	-1	5	ENSG00000156475	ENST00000504565.1	TGT	22	TRUE	FALSE	FALSE	TRUE	NGN	NA	NA
BE3	8.073878628	donor	2.691292876	8.073878628	ATTGACTCACAGTTCTGCAT	2	0.4630281690140845	ACTGTG	AC	10	CA	9	-1	5	ENSG00000156475	ENST00000504565.1	GGC	14	FALSE	FALSE	FALSE	FALSE	NGN	NA	NA
BE3	1.480211082	acceptor	1.480211082	NA	AATGTCAGCTGCAAAGAAGA	4	0.12323943661971826	CAGCTG	GC	9	NA	NA	-1	5	ENSG00000156475	ENST00000504565.1	AGA	17	TRUE	FALSE	FALSE	FALSE	NGN	NA	NA
BE3	0.134564644	acceptor	0.134564644	NA	AGCTGCAAAGAAGAAGACAA	4	0.12323943661971826	CAGCTG	GC	2	NA	NA	-1	5	ENSG00000156475	ENST00000504565.1	AGG	23	TRUE	FALSE	FALSE	FALSE	NGN	NA	NA
BE3	48.98153034	acceptor	48.98153034	NA	TGTTTACTCTTAAAAAGAAA	13	0.7364312267657993	AAGAGT	TC	9	NA	NA	1	5	ENSG00000169302	ENST00000397936.7	AGA	17	TRUE	FALSE	FALSE	FALSE	NGN	NA	NA
BE3	44.13720317	donor	44.13720317	0.941952507	CTGACCTGTGAATGATGCGC	5	0.858364312267658	CAGGTC	AC	5	GA	4	1	5	ENSG00000169302	ENST00000397936.7	TGG	19	FALSE	FALSE	FALSE	FALSE	NGN	NA	NA
BE3	44.13720317	donor	44.13720317	43.73350923	CATACCCATGTAAGGCTTGG	7	0.8349442379182156	TGGGTA	AC	5	TA	4	1	5	ENSG00000169302	ENST00000397936.7	TGC	19	FALSE	FALSE	FALSE	FALSE	NGN	NA	NA
BE3	44.13720317	donor	44.13720317	18.30079156	CTCACATTAGGAATGAAACC	10	0.7721189591078067	AATGTG	AC	5	CA	4	1	5	ENSG00000169302	ENST00000397936.7	TGG	19	FALSE	FALSE	FALSE	FALSE	NGN	NA	NA
BE3	43.3298153	donor	38.21635884	43.3298153	TACTCACCACAAATTAACCA	4	0.8905204460966543	GTGGTG	AC	7	CA	6	1	5	ENSG00000169302	ENST00000397936.7	GGA	17	FALSE	FALSE	FALSE	FALSE	NGN	NA	NA
BE3	53.69129288	donor	38.21635884	53.69129288	CCCATACCCATGTAAGGCTT	7	0.8349442379182156	TGGGTA	AC	7	TA	6	1	5	ENSG00000169302	ENST00000397936.7	GGT	17	FALSE	FALSE	FALSE	FALSE	NGN	NA	NA
BE3	53.69129288	donor	38.21635884	53.69129288	ACAGTACCCGGCCTCTCAGC	8	0.8169144981412639	CGGGTA	AC	7	TA	6	1	5	ENSG00000169302	ENST00000397936.7	AGT	17	FALSE	FALSE	FALSE	FALSE	NGN	NA	NA
BE3	23.01055409	donor	23.01055409	0.269129288	TGACCTGTGAATGATGCGCT	5	0.858364312267658	CAGGTC	AC	4	GA	3	1	5	ENSG00000169302	ENST00000397936.7	GGT	20	FALSE	FALSE	FALSE	FALSE	NGN	NA	NA
BE3	23.01055409	donor	23.01055409	11.16886544	TCACATTAGGAATGAAACCT	10	0.7721189591078067	AATGTG	AC	4	CA	3	1	5	ENSG00000169302	ENST00000397936.7	GGA	20	FALSE	FALSE	FALSE	FALSE	NGN	NA	NA
BE3	45.21372032	donor	13.32189974	45.21372032	TTACTCACCACAAATTAACC	4	0.8905204460966543	GTGGTG	AC	8	CA	7	1	5	ENSG00000169302	ENST00000397936.7	AGG	16	FALSE	FALSE	FALSE	FALSE	NGN	NA	NA
BE3	34.17941953	donor	13.32189974	34.17941953	TGACTGACCTGTGAATGATG	5	0.858364312267658	CAGGTC	AC	8	GA	7	1	5	ENSG00000169302	ENST00000397936.7	CGC	16	FALSE	FALSE	FALSE	FALSE	NGN	NA	NA
BE3	51	donor	13.32189974	51	ACCCATACCCATGTAAGGCT	7	0.8349442379182156	TGGGTA	AC	8	TA	7	1	5	ENSG00000169302	ENST00000397936.7	TGG	16	FALSE	FALSE	FALSE	FALSE	NGN	NA	NA
BE3	51	donor	13.32189974	51	CTTCTTACCTTTTTAAGAAG	9	0.7953531598513011	AAGGTA	AC	8	TA	7	1	5	ENSG00000169302	ENST00000397936.7	TGA	16	FALSE	FALSE	FALSE	FALSE	NGN	NA	NA
BE3	21.93403694	donor	10.7651715	21.93403694	CACCACAAATTAACCAGGAA	4	0.8905204460966543	GTGGTG	AC	3	CA	2	1	5	ENSG00000169302	ENST00000397936.7	AGG	21	FALSE	FALSE	FALSE	FALSE	NGN	NA	NA
BE3	17.08970976	donor	5.517150396	17.08970976	TGTTCTCACCTTCCCAAAAC	3	0.9185873605947955	AAGGTG	AC	9	CA	8	1	5	ENSG00000169302	ENST00000397936.7	TGC	15	FALSE	FALSE	FALSE	FALSE	NGN	NA	NA
BE3	51	donor	5.517150396	51	CTCACTTACCATGTTCGTCA	6	0.8514869888475837	ATGGTA	AC	9	TA	8	1	5	ENSG00000169302	ENST00000397936.7	AGT	15	FALSE	FALSE	FALSE	FALSE	NGN	NA	NA
BE3	51	donor	5.517150396	51	CCTGCTTACCTGAGAAGAAT	11	0.7483271375464684	CAGGTA	AC	9	TA	8	1	5	ENSG00000169302	ENST00000397936.7	CGC	15	FALSE	FALSE	FALSE	FALSE	NGN	NA	NA
BE3	4.575197889	donor	4.575197889	0.807387863	ACCACAAATTAACCAGGAAA	4	0.8905204460966543	GTGGTG	AC	2	CA	1	1	5	ENSG00000169302	ENST00000397936.7	GGG	22	FALSE	FALSE	FALSE	FALSE	NGN	NA	NA
ABE	2.691292876	acceptor	NA	2.691292876	TTCTTTTTAAGAGTAAACAG	13	0.7364312267657993	AAGAGT	NA	NA	AA	10	1	5	ENSG00000169302	ENST00000397936.7	GGA	13	TRUE	FALSE	FALSE	FALSE	NGN	NA	NA
BE3	2.691292876	donor	2.691292876	1.480211082	CTTGACTGACCTGTGAATGA	5	0.858364312267658	CAGGTC	AC	10	GA	9	1	5	ENSG00000169302	ENST00000397936.7	TGC	14	FALSE	FALSE	FALSE	FALSE	NGN	NA	NA
BE3	48.98153034	donor	2.691292876	48.98153034	ACTACAGTACCCGGCCTCTC	8	0.8169144981412639	CGGGTA	AC	10	TA	9	1	5	ENSG00000169302	ENST00000397936.7	AGC	14	FALSE	FALSE	FALSE	FALSE	NGN	NA	NA
BE3	48.98153034	donor	2.691292876	48.98153034	TCCTTCTTACCTTTTTAAGA	9	0.7953531598513011	AAGGTA	AC	10	TA	9	1	5	ENSG00000169302	ENST00000397936.7	AGT	14	FALSE	FALSE	FALSE	FALSE	NGN	NA	NA
BE3	48.98153034	donor	2.691292876	48.98153034	AATTACTTACTTTTCTCTGT	12	0.7364312267657993	AAAGTA	AC	10	TA	9	1	5	ENSG00000169302	ENST00000397936.7	TGA	14	FALSE	FALSE	FALSE	FALSE	NGN	NA	NA
BE3	44.13720317	donor	44.13720317	0.941952507	CTGACCTGTGAATGATGCGC	5	0.21744627054361565	CAGGTC	AC	5	GA	4	1	5	ENSG00000169302	ENST00000626951.2	TGG	19	FALSE	FALSE	FALSE	FALSE	NGN	NA	NA
BE3	43.3298153	donor	38.21635884	43.3298153	TACTCACCACAAATTAACCA	4	0.4361567635903919	GTGGTG	AC	7	CA	6	1	5	ENSG00000169302	ENST00000626951.2	GGA	17	FALSE	FALSE	FALSE	FALSE	NGN	NA	NA
BE3	23.01055409	donor	23.01055409	0.269129288	TGACCTGTGAATGATGCGCT	5	0.21744627054361565	CAGGTC	AC	4	GA	3	1	5	ENSG00000169302	ENST00000626951.2	GGT	20	FALSE	FALSE	FALSE	FALSE	NGN	NA	NA
BE3	45.21372032	donor	13.32189974	45.21372032	TTACTCACCACAAATTAACC	4	0.4361567635903919	GTGGTG	AC	8	CA	7	1	5	ENSG00000169302	ENST00000626951.2	AGG	16	FALSE	FALSE	FALSE	FALSE	NGN	NA	NA
BE3	34.17941953	donor	13.32189974	34.17941953	TGACTGACCTGTGAATGATG	5	0.21744627054361565	CAGGTC	AC	8	GA	7	1	5	ENSG00000169302	ENST00000626951.2	CGC	16	FALSE	FALSE	FALSE	FALSE	NGN	NA	NA
BE3	21.93403694	donor	10.7651715	21.93403694	CACCACAAATTAACCAGGAA	4	0.4361567635903919	GTGGTG	AC	3	CA	2	1	5	ENSG00000169302	ENST00000626951.2	AGG	21	FALSE	FALSE	FALSE	FALSE	NGN	NA	NA
BE3	17.08970976	donor	5.517150396	17.08970976	TGTTCTCACCTTCCCAAAAC	3	0.6270543615676358	AAGGTG	AC	9	CA	8	1	5	ENSG00000169302	ENST00000626951.2	TGC	15	FALSE	FALSE	FALSE	FALSE	NGN	NA	NA
BE3	51	donor	5.517150396	51	CTCACTTACCATGTTCGTCA	6	0.17067003792667512	ATGGTA	AC	9	TA	8	1	5	ENSG00000169302	ENST00000626951.2	AGT	15	FALSE	FALSE	FALSE	FALSE	NGN	NA	NA
BE3	4.575197889	donor	4.575197889	0.807387863	ACCACAAATTAACCAGGAAA	4	0.4361567635903919	GTGGTG	AC	2	CA	1	1	5	ENSG00000169302	ENST00000626951.2	GGG	22	FALSE	FALSE	FALSE	FALSE	NGN	NA	NA
BE3	2.691292876	donor	2.691292876	1.480211082	CTTGACTGACCTGTGAATGA	5	0.21744627054361565	CAGGTC	AC	10	GA	9	1	5	ENSG00000169302	ENST00000626951.2	TGC	14	FALSE	FALSE	FALSE	FALSE	NGN	NA	NA
ABE	0.807387863	acceptor	NA	0.807387863	AGATACCTGGCTCTCCTACA	7	0.17067003792667512	CAGATA	NA	NA	CA	1	1	5	ENSG00000169302	ENST00000626951.2	AGT	22	TRUE	FALSE	FALSE	FALSE	NGN	NA	NA
BE3	44.13720317	acceptor	44.13720317	NA	GTCACTGCATAATTAGAAGG	14	0.18669131238447323	CAGTGA	AC	5	NA	NA	1	5	ENSG00000169302	ENST00000398523.3	AGT	21	TRUE	FALSE	FALSE	FALSE	NGN	NA	NA
BE3	44.13720317	donor	44.13720317	0.941952507	CTGACCTGTGAATGATGCGC	5	0.6303142329020333	CAGGTC	AC	5	GA	4	1	5	ENSG00000169302	ENST00000398523.3	TGG	19	FALSE	FALSE	FALSE	FALSE	NGN	NA	NA
BE3	44.13720317	donor	44.13720317	43.73350923	CATACCCATGTAAGGCTTGG	7	0.5526802218114603	TGGGTA	AC	5	TA	4	1	5	ENSG00000169302	ENST00000398523.3	TGC	19	FALSE	FALSE	FALSE	FALSE	NGN	NA	NA
BE3	44.13720317	donor	44.13720317	18.30079156	CTCACATTAGGAATGAAACC	10	0.3444239063462723	AATGTG	AC	5	CA	4	1	5	ENSG00000169302	ENST00000398523.3	TGG	19	FALSE	FALSE	FALSE	FALSE	NGN	NA	NA
BE3	38.21635884	acceptor	38.21635884	NA	TTGTCACTGCATAATTAGAA	14	0.18669131238447323	CAGTGA	AC	7	NA	NA	1	5	ENSG00000169302	ENST00000398523.3	GGA	19	TRUE	FALSE	FALSE	FALSE	NGN	NA	NA
BE3	43.3298153	donor	38.21635884	43.3298153	TACTCACCACAAATTAACCA	4	0.7369069624152804	GTGGTG	AC	7	CA	6	1	5	ENSG00000169302	ENST00000398523.3	GGA	17	FALSE	FALSE	FALSE	FALSE	NGN	NA	NA
BE3	53.69129288	donor	38.21635884	53.69129288	CCCATACCCATGTAAGGCTT	7	0.5526802218114603	TGGGTA	AC	7	TA	6	1	5	ENSG00000169302	ENST00000398523.3	GGT	17	FALSE	FALSE	FALSE	FALSE	NGN	NA	NA
BE3	53.69129288	donor	38.21635884	53.69129288	ACAGTACCCGGCCTCTCAGC	8	0.4929143561306223	CGGGTA	AC	7	TA	6	1	5	ENSG00000169302	ENST00000398523.3	AGT	17	FALSE	FALSE	FALSE	FALSE	NGN	NA	NA
BE3	43.3298153	donor	38.21635884	43.3298153	TCCTCACCTTGTGGGTCTTT	13	0.18669131238447323	AAGGTG	AC	7	CA	6	1	5	ENSG00000169302	ENST00000398523.3	GGT	17	FALSE	FALSE	FALSE	FALSE	NGN	NA	NA
BE3	23.01055409	donor	23.01055409	0.269129288	TGACCTGTGAATGATGCGCT	5	0.6303142329020333	CAGGTC	AC	4	GA	3	1	5	ENSG00000169302	ENST00000398523.3	GGT	20	FALSE	FALSE	FALSE	FALSE	NGN	NA	NA
BE3	23.01055409	donor	23.01055409	11.16886544	TCACATTAGGAATGAAACCT	10	0.3444239063462723	AATGTG	AC	4	CA	3	1	5	ENSG00000169302	ENST00000398523.3	GGA	20	FALSE	FALSE	FALSE	FALSE	NGN	NA	NA
ABE	18.30079156	acceptor	NA	18.30079156	TGCAGTGACAAATGGACAAA	14	0.18669131238447323	CAGTGA	NA	NA	CA	4	1	5	ENSG00000169302	ENST00000398523.3	TGG	19	TRUE	FALSE	FALSE	FALSE	NGN	NA	NA
BE3	13.32189974	acceptor	13.32189974	NA	TTTGTCACTGCATAATTAGA	14	0.18669131238447323	CAGTGA	AC	8	NA	NA	1	5	ENSG00000169302	ENST00000398523.3	AGG	18	TRUE	FALSE	FALSE	FALSE	NGN	NA	NA
BE3	45.21372032	donor	13.32189974	45.21372032	TTACTCACCACAAATTAACC	4	0.7369069624152804	GTGGTG	AC	8	CA	7	1	5	ENSG00000169302	ENST00000398523.3	AGG	16	FALSE	FALSE	FALSE	FALSE	NGN	NA	NA
BE3	34.17941953	donor	13.32189974	34.17941953	TGACTGACCTGTGAATGATG	5	0.6303142329020333	CAGGTC	AC	8	GA	7	1	5	ENSG00000169302	ENST00000398523.3	CGC	16	FALSE	FALSE	FALSE	FALSE	NGN	NA	NA
BE3	51	donor	13.32189974	51	ACCCATACCCATGTAAGGCT	7	0.5526802218114603	TGGGTA	AC	8	TA	7	1	5	ENSG00000169302	ENST00000398523.3	TGG	16	FALSE	FALSE	FALSE	FALSE	NGN	NA	NA
BE3	51	donor	13.32189974	51	CTTCTTACCTTTTTAAGAAG	9	0.4214417744916821	AAGGTA	AC	8	TA	7	1	5	ENSG00000169302	ENST00000398523.3	TGA	16	FALSE	FALSE	FALSE	FALSE	NGN	NA	NA
BE3	45.21372032	donor	13.32189974	45.21372032	ATCCTCACCTTGTGGGTCTT	13	0.18669131238447323	AAGGTG	AC	8	CA	7	1	5	ENSG00000169302	ENST00000398523.3	TGG	16	FALSE	FALSE	FALSE	FALSE	NGN	NA	NA
ABE	11.16886544	acceptor	NA	11.16886544	GCAGTGACAAATGGACAAAT	14	0.18669131238447323	CAGTGA	NA	NA	CA	3	1	5	ENSG00000169302	ENST00000398523.3	GGA	20	TRUE	FALSE	FALSE	FALSE	NGN	NA	NA
BE3	21.93403694	donor	10.7651715	21.93403694	CACCACAAATTAACCAGGAA	4	0.7369069624152804	GTGGTG	AC	3	CA	2	1	5	ENSG00000169302	ENST00000398523.3	AGG	21	FALSE	FALSE	FALSE	FALSE	NGN	NA	NA
BE3	21.93403694	donor	10.7651715	21.93403694	CACCTTGTGGGTCTTTGGTT	13	0.18669131238447323	AAGGTG	AC	3	CA	2	1	5	ENSG00000169302	ENST00000398523.3	TGT	21	FALSE	FALSE	FALSE	FALSE	NGN	NA	NA
BE3	17.08970976	donor	5.517150396	17.08970976	TGTTCTCACCTTCCCAAAAC	3	0.8299445471349354	AAGGTG	AC	9	CA	8	1	5	ENSG00000169302	ENST00000398523.3	TGC	15	FALSE	FALSE	FALSE	FALSE	NGN	NA	NA
BE3	51	donor	5.517150396	51	CTCACTTACCATGTTCGTCA	6	0.607516943930992	ATGGTA	AC	9	TA	8	1	5	ENSG00000169302	ENST00000398523.3	AGT	15	FALSE	FALSE	FALSE	FALSE	NGN	NA	NA
BE3	51	donor	5.517150396	51	CCTGCTTACCTGAGAAGAAT	11	0.26555760936537276	CAGGTA	AC	9	TA	8	1	5	ENSG00000169302	ENST00000398523.3	CGC	15	FALSE	FALSE	FALSE	FALSE	NGN	NA	NA
BE3	4.575197889	acceptor	4.575197889	NA	CACTGCATAATTAGAAGGAG	14	0.18669131238447323	CAGTGA	AC	2	NA	NA	1	5	ENSG00000169302	ENST00000398523.3	TGG	23	TRUE	FALSE	FALSE	FALSE	NGN	NA	NA
BE3	4.575197889	donor	4.575197889	0.807387863	ACCACAAATTAACCAGGAAA	4	0.7369069624152804	GTGGTG	AC	2	CA	1	1	5	ENSG00000169302	ENST00000398523.3	GGG	22	FALSE	FALSE	FALSE	FALSE	NGN	NA	NA
BE3	2.691292876	donor	2.691292876	1.480211082	CTTGACTGACCTGTGAATGA	5	0.6303142329020333	CAGGTC	AC	10	GA	9	1	5	ENSG00000169302	ENST00000398523.3	TGC	14	FALSE	FALSE	FALSE	FALSE	NGN	NA	NA
BE3	48.98153034	donor	2.691292876	48.98153034	ACTACAGTACCCGGCCTCTC	8	0.4929143561306223	CGGGTA	AC	10	TA	9	1	5	ENSG00000169302	ENST00000398523.3	AGC	14	FALSE	FALSE	FALSE	FALSE	NGN	NA	NA
BE3	48.98153034	donor	2.691292876	48.98153034	TCCTTCTTACCTTTTTAAGA	9	0.4214417744916821	AAGGTA	AC	10	TA	9	1	5	ENSG00000169302	ENST00000398523.3	AGT	14	FALSE	FALSE	FALSE	FALSE	NGN	NA	NA
BE3	48.98153034	donor	2.691292876	48.98153034	AATTACTTACTTTTCTCTGT	12	0.226124460874923	AAAGTA	AC	10	TA	9	1	5	ENSG00000169302	ENST00000398523.3	TGA	14	FALSE	FALSE	FALSE	FALSE	NGN	NA	NA
BE3	1.07651715	acceptor	1.07651715	NA	ACTGCATAATTAGAAGGAGT	14	0.18669131238447323	CAGTGA	AC	1	NA	NA	1	5	ENSG00000169302	ENST00000398523.3	GGA	24	TRUE	FALSE	FALSE	FALSE	NGN	NA	NA
ABE	1.07651715	acceptor	NA	1.07651715	CTAATTATGCAGTGACAAAT	14	0.18669131238447323	CAGTGA	NA	NA	CA	11	1	5	ENSG00000169302	ENST00000398523.3	GGA	12	TRUE	FALSE	FALSE	FALSE	NGN	NA	NA
ABE	53.69129288	acceptor	NA	53.69129288	ACTGTAGGCACCCAAGTGGA	14	0.6254957507082153	TAGGCA	NA	NA	TA	6	-1	5	ENSG00000113657	ENST00000398514.7	TGA	17	TRUE	FALSE	FALSE	FALSE	NGN	NA	NA
ABE	48.98153034	acceptor	NA	48.98153034	CCAACTGTAGGCACCCAAGT	14	0.6254957507082153	TAGGCA	NA	NA	TA	9	-1	5	ENSG00000113657	ENST00000398514.7	GGA	14	TRUE	FALSE	FALSE	FALSE	NGN	NA	NA
BE3	44.13720317	donor	44.13720317	18.30079156	CTCACCTTTGTCCTTGATGA	4	0.8402266288951841	AAGGTG	AC	5	CA	4	-1	5	ENSG00000113657	ENST00000398514.7	GGT	19	FALSE	FALSE	FALSE	FALSE	NGN	NA	NA
BE3	44.13720317	donor	44.13720317	43.73350923	CTTACAGACTGGTGGTTCTT	11	0.6898961284230406	TCTGTA	AC	5	TA	4	-1	5	ENSG00000113657	ENST00000398514.7	GGC	19	FALSE	FALSE	FALSE	FALSE	NGN	NA	NA
ABE	43.73350923	acceptor	NA	43.73350923	TGTAGGCACCCAAGTGGATG	14	0.6254957507082153	TAGGCA	NA	NA	TA	4	-1	5	ENSG00000113657	ENST00000398514.7	AGG	19	TRUE	FALSE	FALSE	FALSE	NGN	NA	NA
BE3	38.21635884	donor	38.21635884	26.91292876	CACCAACCTGGCCAGCAAGG	9	0.7486307837582625	CAGGTT	AC	7	AA	6	-1	5	ENSG00000113657	ENST00000398514.7	AGT	17	FALSE	FALSE	FALSE	FALSE	NGN	NA	NA
ABE	32.02638522	acceptor	NA	32.02638522	TCCAACTGTAGGCACCCAAG	14	0.6254957507082153	TAGGCA	NA	NA	TA	10	-1	5	ENSG00000113657	ENST00000398514.7	TGG	13	TRUE	FALSE	FALSE	FALSE	NGN	NA	NA
ABE	32.02638522	acceptor	NA	32.02638522	GTAGGCACCCAAGTGGATGA	14	0.6254957507082153	TAGGCA	NA	NA	TA	3	-1	5	ENSG00000113657	ENST00000398514.7	GGG	20	TRUE	FALSE	FALSE	FALSE	NGN	NA	NA
BE3	41.176781	donor	26.91292876	41.176781	GCTCACCTTTGTCCTTGATG	4	0.8402266288951841	AAGGTG	AC	6	CA	5	-1	5	ENSG00000113657	ENST00000398514.7	AGG	18	FALSE	FALSE	FALSE	FALSE	NGN	NA	NA
BE3	41.176781	donor	26.91292876	41.176781	AATCACCTTTTTTCCTGGCT	8	0.7780925401322002	AAGGTG	AC	6	CA	5	-1	5	ENSG00000113657	ENST00000398514.7	TGT	18	FALSE	FALSE	FALSE	FALSE	NGN	NA	NA
BE3	48.98153034	donor	26.91292876	48.98153034	CCTTACCACAGCCTTGTCCC	10	0.7220018885741266	GTGGTA	AC	6	TA	5	-1	5	ENSG00000113657	ENST00000398514.7	AGA	18	FALSE	FALSE	FALSE	FALSE	NGN	NA	NA
BE3	48.98153034	donor	26.91292876	48.98153034	CCTTACAGACTGGTGGTTCT	11	0.6898961284230406	TCTGTA	AC	6	TA	5	-1	5	ENSG00000113657	ENST00000398514.7	TGG	18	FALSE	FALSE	FALSE	FALSE	NGN	NA	NA
BE3	32.02638522	donor	23.01055409	32.02638522	TTACCTCTGTGTTAGATACT	5	0.8287063267233239	GAGGTA	AC	4	TA	3	-1	5	ENSG00000113657	ENST00000398514.7	TGA	20	FALSE	FALSE	FALSE	FALSE	NGN	NA	NA
BE3	32.02638522	donor	23.01055409	32.02638522	TTACCTCTTCTGGCCTGCTC	7	0.8007554296506137	GAGGTA	AC	4	TA	3	-1	5	ENSG00000113657	ENST00000398514.7	AGT	20	FALSE	FALSE	FALSE	FALSE	NGN	NA	NA
BE3	23.01055409	donor	23.01055409	11.16886544	TCACCTTTTTTCCTGGCTTG	8	0.7780925401322002	AAGGTG	AC	4	CA	3	-1	5	ENSG00000113657	ENST00000398514.7	TGA	20	FALSE	FALSE	FALSE	FALSE	NGN	NA	NA
BE3	23.01055409	donor	23.01055409	10.7651715	CAACCTGGCCAGCAAGGAGT	9	0.7486307837582625	CAGGTT	AC	4	AA	3	-1	5	ENSG00000113657	ENST00000398514.7	TGA	20	FALSE	FALSE	FALSE	FALSE	NGN	NA	NA
BE3	23.01055409	donor	23.01055409	11.16886544	TCACCTGACAGGCTAAATCC	13	0.6254957507082153	CAGGTG	AC	4	CA	3	-1	5	ENSG00000113657	ENST00000398514.7	CGA	20	FALSE	FALSE	FALSE	FALSE	NGN	NA	NA
BE3	51	donor	13.32189974	51	AGACTTACTGATCATGGTGG	3	0.8711992445703494	TCAGTA	AC	8	TA	7	-1	5	ENSG00000113657	ENST00000398514.7	TGC	16	FALSE	FALSE	FALSE	FALSE	NGN	NA	NA
BE3	45.21372032	donor	13.32189974	45.21372032	GGGCTCACCTTTGTCCTTGA	4	0.8402266288951841	AAGGTG	AC	8	CA	7	-1	5	ENSG00000113657	ENST00000398514.7	TGA	16	FALSE	FALSE	FALSE	FALSE	NGN	NA	NA
ABE	12.24538259	acceptor	NA	12.24538259	TAGGCACCCAAGTGGATGAG	14	0.6254957507082153	TAGGCA	NA	NA	TA	2	-1	5	ENSG00000113657	ENST00000398514.7	GGG	21	TRUE	FALSE	FALSE	FALSE	NGN	NA	NA
BE3	12.24538259	donor	10.7651715	12.24538259	TACCACAGCCTTGTCCCAGA	10	0.7220018885741266	GTGGTA	AC	3	TA	2	-1	5	ENSG00000113657	ENST00000398514.7	TGA	21	FALSE	FALSE	FALSE	FALSE	NGN	NA	NA
BE3	12.24538259	donor	10.7651715	12.24538259	TACCTTCCTCCGTGCTTTAA	12	0.6560906515580737	AAGGTA	AC	3	TA	2	-1	5	ENSG00000113657	ENST00000398514.7	TGC	21	FALSE	FALSE	FALSE	FALSE	NGN	NA	NA
ABE	7.939313984	acceptor	NA	7.939313984	TTTCCAACTGTAGGCACCCA	14	0.6254957507082153	TAGGCA	NA	NA	TA	12	-1	5	ENSG00000113657	ENST00000398514.7	AGT	11	TRUE	FALSE	FALSE	FALSE	NGN	NA	NA
ABE	7.939313984	acceptor	NA	7.939313984	AGGCACCCAAGTGGATGAGG	14	0.6254957507082153	TAGGCA	NA	NA	TA	1	-1	5	ENSG00000113657	ENST00000398514.7	GGG	22	TRUE	FALSE	FALSE	FALSE	NGN	NA	NA
BE3	51	donor	5.517150396	51	GTAACTTACCTCTTCTGGCC	7	0.8007554296506137	GAGGTA	AC	9	TA	8	-1	5	ENSG00000113657	ENST00000398514.7	TGC	15	FALSE	FALSE	FALSE	FALSE	NGN	NA	NA
BE3	13.32189974	donor	5.517150396	13.32189974	TGCACCAACCTGGCCAGCAA	9	0.7486307837582625	CAGGTT	AC	9	AA	8	-1	5	ENSG00000113657	ENST00000398514.7	GGA	15	FALSE	FALSE	FALSE	FALSE	NGN	NA	NA
BE3	4.575197889	donor	4.575197889	0.807387863	ACCTTTTTTCCTGGCTTGTG	8	0.7780925401322002	AAGGTG	AC	2	CA	1	-1	5	ENSG00000113657	ENST00000398514.7	AGA	22	FALSE	FALSE	FALSE	FALSE	NGN	NA	NA
BE3	7.939313984	donor	4.575197889	7.939313984	ACAGACTGGTGGTTCTTGGC	11	0.6898961284230406	TCTGTA	AC	2	TA	1	-1	5	ENSG00000113657	ENST00000398514.7	AGA	22	FALSE	FALSE	FALSE	FALSE	NGN	NA	NA
BE3	48.98153034	donor	2.691292876	48.98153034	GAAGACTTACTGATCATGGT	3	0.8711992445703494	TCAGTA	AC	10	TA	9	-1	5	ENSG00000113657	ENST00000398514.7	GGT	14	FALSE	FALSE	FALSE	FALSE	NGN	NA	NA
BE3	8.073878628	donor	2.691292876	8.073878628	CACAAATCACCTTTTTTCCT	8	0.7780925401322002	AAGGTG	AC	10	CA	9	-1	5	ENSG00000113657	ENST00000398514.7	GGC	14	FALSE	FALSE	FALSE	FALSE	NGN	NA	NA
BE3	5.517150396	donor	2.691292876	5.517150396	CTGCACCAACCTGGCCAGCA	9	0.7486307837582625	CAGGTT	AC	10	AA	9	-1	5	ENSG00000113657	ENST00000398514.7	AGG	14	FALSE	FALSE	FALSE	FALSE	NGN	NA	NA
ABE	2.556728232	acceptor	NA	2.556728232	GGCACCCAAGTGGATGAGGG	14	0.6254957507082153	TAGGCA	NA	NA	TA	-1	-1	5	ENSG00000113657	ENST00000398514.7	GGT	23	TRUE	FALSE	FALSE	FALSE	NGN	NA	NA
ABE	53.69129288	acceptor	NA	53.69129288	ACTGTAGGCACCCAAGTGGA	14	0.606188209447089	TAGGCA	NA	NA	TA	6	-1	5	ENSG00000113657	ENST00000343218.9	TGA	17	TRUE	FALSE	FALSE	FALSE	NGN	NA	NA
ABE	48.98153034	acceptor	NA	48.98153034	CCAACTGTAGGCACCCAAGT	14	0.606188209447089	TAGGCA	NA	NA	TA	9	-1	5	ENSG00000113657	ENST00000343218.9	GGA	14	TRUE	FALSE	FALSE	FALSE	NGN	NA	NA
BE3	44.13720317	donor	44.13720317	18.30079156	CTCACCTTTGTCCTTGATGA	4	0.8143537165873307	AAGGTG	AC	5	CA	4	-1	5	ENSG00000113657	ENST00000343218.9	GGT	19	FALSE	FALSE	FALSE	FALSE	NGN	NA	NA
BE3	44.13720317	donor	44.13720317	43.73350923	CTTACAGACTGGTGGTTCTT	11	0.6686195532771879	TCTGTA	AC	5	TA	4	-1	5	ENSG00000113657	ENST00000343218.9	GGC	19	FALSE	FALSE	FALSE	FALSE	NGN	NA	NA
ABE	43.73350923	acceptor	NA	43.73350923	TGTAGGCACCCAAGTGGATG	14	0.606188209447089	TAGGCA	NA	NA	TA	4	-1	5	ENSG00000113657	ENST00000343218.9	AGG	19	TRUE	FALSE	FALSE	FALSE	NGN	NA	NA
BE3	38.21635884	donor	38.21635884	26.91292876	CACCAACCTGGCCAGCAAGG	9	0.7255584035151958	CAGGTT	AC	7	AA	6	-1	5	ENSG00000113657	ENST00000343218.9	AGT	17	FALSE	FALSE	FALSE	FALSE	NGN	NA	NA
ABE	32.02638522	acceptor	NA	32.02638522	TCCAACTGTAGGCACCCAAG	14	0.606188209447089	TAGGCA	NA	NA	TA	10	-1	5	ENSG00000113657	ENST00000343218.9	TGG	13	TRUE	FALSE	FALSE	FALSE	NGN	NA	NA
ABE	32.02638522	acceptor	NA	32.02638522	GTAGGCACCCAAGTGGATGA	14	0.606188209447089	TAGGCA	NA	NA	TA	3	-1	5	ENSG00000113657	ENST00000343218.9	GGG	20	TRUE	FALSE	FALSE	FALSE	NGN	NA	NA
BE3	41.176781	donor	26.91292876	41.176781	GCTCACCTTTGTCCTTGATG	4	0.8143537165873307	AAGGTG	AC	6	CA	5	-1	5	ENSG00000113657	ENST00000343218.9	AGG	18	FALSE	FALSE	FALSE	FALSE	NGN	NA	NA
BE3	41.176781	donor	26.91292876	41.176781	AATCACCTTTTTTCCTGGCT	8	0.754119370194068	AAGGTG	AC	6	CA	5	-1	5	ENSG00000113657	ENST00000343218.9	TGT	18	FALSE	FALSE	FALSE	FALSE	NGN	NA	NA
BE3	48.98153034	donor	26.91292876	48.98153034	CCTTACCACAGCCTTGTCCC	10	0.6997436836323692	GTGGTA	AC	6	TA	5	-1	5	ENSG00000113657	ENST00000343218.9	AGA	18	FALSE	FALSE	FALSE	FALSE	NGN	NA	NA
BE3	48.98153034	donor	26.91292876	48.98153034	CCTTACAGACTGGTGGTTCT	11	0.6686195532771879	TCTGTA	AC	6	TA	5	-1	5	ENSG00000113657	ENST00000343218.9	TGG	18	FALSE	FALSE	FALSE	FALSE	NGN	NA	NA
BE3	32.02638522	donor	23.01055409	32.02638522	TTACCTCTGTGTTAGATACT	5	0.8031856462834126	GAGGTA	AC	4	TA	3	-1	5	ENSG00000113657	ENST00000343218.9	TGA	20	FALSE	FALSE	FALSE	FALSE	NGN	NA	NA
BE3	32.02638522	donor	23.01055409	32.02638522	TTACCTCTTCTGGCCTGCTC	7	0.7760893445624313	GAGGTA	AC	4	TA	3	-1	5	ENSG00000113657	ENST00000343218.9	AGT	20	FALSE	FALSE	FALSE	FALSE	NGN	NA	NA
BE3	23.01055409	donor	23.01055409	11.16886544	TCACCTTTTTTCCTGGCTTG	8	0.754119370194068	AAGGTG	AC	4	CA	3	-1	5	ENSG00000113657	ENST00000343218.9	TGA	20	FALSE	FALSE	FALSE	FALSE	NGN	NA	NA
BE3	23.01055409	donor	23.01055409	10.7651715	CAACCTGGCCAGCAAGGAGT	9	0.7255584035151958	CAGGTT	AC	4	AA	3	-1	5	ENSG00000113657	ENST00000343218.9	TGA	20	FALSE	FALSE	FALSE	FALSE	NGN	NA	NA
BE3	23.01055409	donor	23.01055409	11.16886544	TCACCTGACAGGCTAAATCC	13	0.606188209447089	CAGGTG	AC	4	CA	3	-1	5	ENSG00000113657	ENST00000343218.9	CGA	20	FALSE	FALSE	FALSE	FALSE	NGN	NA	NA
BE3	51	donor	13.32189974	51	AGACTTACTGATCATGGTGG	3	0.8443793482240938	TCAGTA	AC	8	TA	7	-1	5	ENSG00000113657	ENST00000343218.9	TGC	16	FALSE	FALSE	FALSE	FALSE	NGN	NA	NA
BE3	45.21372032	donor	13.32189974	45.21372032	GGGCTCACCTTTGTCCTTGA	4	0.8143537165873307	AAGGTG	AC	8	CA	7	-1	5	ENSG00000113657	ENST00000343218.9	TGA	16	FALSE	FALSE	FALSE	FALSE	NGN	NA	NA
ABE	12.24538259	acceptor	NA	12.24538259	TAGGCACCCAAGTGGATGAG	14	0.606188209447089	TAGGCA	NA	NA	TA	2	-1	5	ENSG00000113657	ENST00000343218.9	GGG	21	TRUE	FALSE	FALSE	FALSE	NGN	NA	NA
BE3	12.24538259	donor	10.7651715	12.24538259	TACCACAGCCTTGTCCCAGA	10	0.6997436836323692	GTGGTA	AC	3	TA	2	-1	5	ENSG00000113657	ENST00000343218.9	TGA	21	FALSE	FALSE	FALSE	FALSE	NGN	NA	NA
BE3	12.24538259	donor	10.7651715	12.24538259	TACCTTCCTCCGTGCTTTAA	12	0.6358476748443793	AAGGTA	AC	3	TA	2	-1	5	ENSG00000113657	ENST00000343218.9	TGC	21	FALSE	FALSE	FALSE	FALSE	NGN	NA	NA
ABE	7.939313984	acceptor	NA	7.939313984	TTTCCAACTGTAGGCACCCA	14	0.606188209447089	TAGGCA	NA	NA	TA	12	-1	5	ENSG00000113657	ENST00000343218.9	AGT	11	TRUE	FALSE	FALSE	FALSE	NGN	NA	NA
ABE	7.939313984	acceptor	NA	7.939313984	AGGCACCCAAGTGGATGAGG	14	0.606188209447089	TAGGCA	NA	NA	TA	1	-1	5	ENSG00000113657	ENST00000343218.9	GGG	22	TRUE	FALSE	FALSE	FALSE	NGN	NA	NA
BE3	51	donor	5.517150396	51	GTAACTTACCTCTTCTGGCC	7	0.7760893445624313	GAGGTA	AC	9	TA	8	-1	5	ENSG00000113657	ENST00000343218.9	TGC	15	FALSE	FALSE	FALSE	FALSE	NGN	NA	NA
BE3	13.32189974	donor	5.517150396	13.32189974	TGCACCAACCTGGCCAGCAA	9	0.7255584035151958	CAGGTT	AC	9	AA	8	-1	5	ENSG00000113657	ENST00000343218.9	GGA	15	FALSE	FALSE	FALSE	FALSE	NGN	NA	NA
BE3	4.575197889	donor	4.575197889	0.807387863	ACCTTTTTTCCTGGCTTGTG	8	0.754119370194068	AAGGTG	AC	2	CA	1	-1	5	ENSG00000113657	ENST00000343218.9	AGA	22	FALSE	FALSE	FALSE	FALSE	NGN	NA	NA
BE3	7.939313984	donor	4.575197889	7.939313984	ACAGACTGGTGGTTCTTGGC	11	0.6686195532771879	TCTGTA	AC	2	TA	1	-1	5	ENSG00000113657	ENST00000343218.9	AGA	22	FALSE	FALSE	FALSE	FALSE	NGN	NA	NA
BE3	48.98153034	donor	2.691292876	48.98153034	GAAGACTTACTGATCATGGT	3	0.8443793482240938	TCAGTA	AC	10	TA	9	-1	5	ENSG00000113657	ENST00000343218.9	GGT	14	FALSE	FALSE	FALSE	FALSE	NGN	NA	NA
BE3	8.073878628	donor	2.691292876	8.073878628	CACAAATCACCTTTTTTCCT	8	0.754119370194068	AAGGTG	AC	10	CA	9	-1	5	ENSG00000113657	ENST00000343218.9	GGC	14	FALSE	FALSE	FALSE	FALSE	NGN	NA	NA
BE3	5.517150396	donor	2.691292876	5.517150396	CTGCACCAACCTGGCCAGCA	9	0.7255584035151958	CAGGTT	AC	10	AA	9	-1	5	ENSG00000113657	ENST00000343218.9	AGG	14	FALSE	FALSE	FALSE	FALSE	NGN	NA	NA
ABE	2.556728232	acceptor	NA	2.556728232	GGCACCCAAGTGGATGAGGG	14	0.606188209447089	TAGGCA	NA	NA	TA	-1	-1	5	ENSG00000113657	ENST00000343218.9	GGT	23	TRUE	FALSE	FALSE	FALSE	NGN	NA	NA
ABE	53.69129288	acceptor	NA	53.69129288	ACTGTAGGCACCCAAGTGGA	5	0.3577430972388955	TAGGCA	NA	NA	TA	6	-1	5	ENSG00000113657	ENST00000520473.1	TGA	17	TRUE	FALSE	FALSE	FALSE	NGN	NA	NA
ABE	48.98153034	acceptor	NA	48.98153034	CCAACTGTAGGCACCCAAGT	5	0.3577430972388955	TAGGCA	NA	NA	TA	9	-1	5	ENSG00000113657	ENST00000520473.1	GGA	14	TRUE	FALSE	FALSE	FALSE	NGN	NA	NA
BE3	44.13720317	donor	44.13720317	43.73350923	CTTACAGACTGGTGGTTCTT	3	0.5522208883553421	TCTGTA	AC	5	TA	4	-1	5	ENSG00000113657	ENST00000520473.1	GGC	19	FALSE	FALSE	FALSE	FALSE	NGN	NA	NA
ABE	43.73350923	acceptor	NA	43.73350923	TGTAGGCACCCAAGTGGATG	5	0.3577430972388955	TAGGCA	NA	NA	TA	4	-1	5	ENSG00000113657	ENST00000520473.1	AGG	19	TRUE	FALSE	FALSE	FALSE	NGN	NA	NA
ABE	32.02638522	acceptor	NA	32.02638522	TCCAACTGTAGGCACCCAAG	5	0.3577430972388955	TAGGCA	NA	NA	TA	10	-1	5	ENSG00000113657	ENST00000520473.1	TGG	13	TRUE	FALSE	FALSE	FALSE	NGN	NA	NA
ABE	32.02638522	acceptor	NA	32.02638522	GTAGGCACCCAAGTGGATGA	5	0.3577430972388955	TAGGCA	NA	NA	TA	3	-1	5	ENSG00000113657	ENST00000520473.1	GGG	20	TRUE	FALSE	FALSE	FALSE	NGN	NA	NA
BE3	48.98153034	donor	26.91292876	48.98153034	CCTTACCACAGCCTTGTCCC	2	0.7563025210084033	GTGGTA	AC	6	TA	5	-1	5	ENSG00000113657	ENST00000520473.1	AGA	18	FALSE	FALSE	FALSE	FALSE	NGN	NA	NA
BE3	48.98153034	donor	26.91292876	48.98153034	CCTTACAGACTGGTGGTTCT	3	0.5522208883553421	TCTGTA	AC	6	TA	5	-1	5	ENSG00000113657	ENST00000520473.1	TGG	18	FALSE	FALSE	FALSE	FALSE	NGN	NA	NA
BE3	23.01055409	donor	23.01055409	11.16886544	TCACCTGACAGGCTAAATCC	4	0.3577430972388955	CAGGTG	AC	4	CA	3	-1	5	ENSG00000113657	ENST00000520473.1	CGA	20	FALSE	FALSE	FALSE	FALSE	NGN	NA	NA
ABE	12.24538259	acceptor	NA	12.24538259	TAGGCACCCAAGTGGATGAG	5	0.3577430972388955	TAGGCA	NA	NA	TA	2	-1	5	ENSG00000113657	ENST00000520473.1	GGG	21	TRUE	FALSE	FALSE	FALSE	NGN	NA	NA
BE3	12.24538259	donor	10.7651715	12.24538259	TACCACAGCCTTGTCCCAGA	2	0.7563025210084033	GTGGTA	AC	3	TA	2	-1	5	ENSG00000113657	ENST00000520473.1	TGA	21	FALSE	FALSE	FALSE	FALSE	NGN	NA	NA
ABE	7.939313984	acceptor	NA	7.939313984	TTTCCAACTGTAGGCACCCA	5	0.3577430972388955	TAGGCA	NA	NA	TA	12	-1	5	ENSG00000113657	ENST00000520473.1	AGT	11	TRUE	FALSE	FALSE	FALSE	NGN	NA	NA
ABE	7.939313984	acceptor	NA	7.939313984	AGGCACCCAAGTGGATGAGG	5	0.3577430972388955	TAGGCA	NA	NA	TA	1	-1	5	ENSG00000113657	ENST00000520473.1	GGG	22	TRUE	FALSE	FALSE	FALSE	NGN	NA	NA
BE3	7.939313984	donor	4.575197889	7.939313984	ACAGACTGGTGGTTCTTGGC	3	0.5522208883553421	TCTGTA	AC	2	TA	1	-1	5	ENSG00000113657	ENST00000520473.1	AGA	22	FALSE	FALSE	FALSE	FALSE	NGN	NA	NA
ABE	2.556728232	acceptor	NA	2.556728232	GGCACCCAAGTGGATGAGGG	5	0.3577430972388955	TAGGCA	NA	NA	TA	-1	-1	5	ENSG00000113657	ENST00000520473.1	GGT	23	TRUE	FALSE	FALSE	FALSE	NGN	NA	NA
BE3	53.69129288	acceptor	53.69129288	NA	GCCATCTGCAGCCAGAGAAG	5	0.07599309153713296	CAGATG	TC	6	NA	NA	-1	5	ENSG00000113657	ENST00000523458.1	AGC	20	TRUE	FALSE	FALSE	FALSE	NGN	NA	NA
BE3	51	acceptor	51	NA	CTGCCATCTGCAGCCAGAGA	5	0.07599309153713296	CAGATG	TC	8	NA	NA	-1	5	ENSG00000113657	ENST00000523458.1	AGA	18	TRUE	FALSE	FALSE	FALSE	NGN	NA	NA
BE3	44.13720317	donor	44.13720317	43.73350923	CTTACAGACTGGTGGTTCTT	3	0.385146804835924	TCTGTA	AC	5	TA	4	-1	5	ENSG00000113657	ENST00000523458.1	GGC	19	FALSE	FALSE	FALSE	FALSE	NGN	NA	NA
ABE	41.176781	acceptor	NA	41.176781	CTGCAGATGGCAGACCTGCA	5	0.07599309153713296	CAGATG	NA	NA	CA	5	-1	5	ENSG00000113657	ENST00000523458.1	TGC	18	TRUE	FALSE	FALSE	FALSE	NGN	NA	NA
BE3	38.21635884	donor	38.21635884	26.91292876	CACCAACCTGGCCAGCAAGG	2	0.6787564766839378	CAGGTT	AC	7	AA	6	-1	5	ENSG00000113657	ENST00000523458.1	AGT	17	FALSE	FALSE	FALSE	FALSE	NGN	NA	NA
BE3	48.98153034	donor	26.91292876	48.98153034	CCTTACAGACTGGTGGTTCT	3	0.385146804835924	TCTGTA	AC	6	TA	5	-1	5	ENSG00000113657	ENST00000523458.1	TGG	18	FALSE	FALSE	FALSE	FALSE	NGN	NA	NA
BE3	41.176781	donor	26.91292876	41.176781	AAACACAGGCCCATCGTACA	5	0	CCTGTG	AC	6	CA	5	-1	5	ENSG00000113657	ENST00000523458.1	TGC	18	TRUE	FALSE	FALSE	TRUE	NGN	NA	NA
BE3	23.01055409	donor	23.01055409	10.7651715	CAACCTGGCCAGCAAGGAGT	2	0.6787564766839378	CAGGTT	AC	4	AA	3	-1	5	ENSG00000113657	ENST00000523458.1	TGA	20	FALSE	FALSE	FALSE	FALSE	NGN	NA	NA
ABE	21.93403694	acceptor	NA	21.93403694	CAGATGGCAGACCTGCATGC	5	0.07599309153713296	CAGATG	NA	NA	CA	2	-1	5	ENSG00000113657	ENST00000523458.1	CGT	21	TRUE	FALSE	FALSE	FALSE	NGN	NA	NA
BE3	12.24538259	acceptor	12.24538259	NA	GGTCTGCCATCTGCAGCCAG	5	0.07599309153713296	CAGATG	TC	11	NA	NA	-1	5	ENSG00000113657	ENST00000523458.1	AGA	15	TRUE	FALSE	FALSE	FALSE	NGN	NA	NA
BE3	12.24538259	donor	10.7651715	12.24538259	TACCTTCCTCCGTGCTTTAA	4	0.07599309153713296	AAGGTA	AC	3	TA	2	-1	5	ENSG00000113657	ENST00000523458.1	TGC	21	FALSE	FALSE	FALSE	FALSE	NGN	NA	NA
ABE	8.073878628	acceptor	NA	8.073878628	CTGGCTGCAGATGGCAGACC	5	0.07599309153713296	CAGATG	NA	NA	CA	9	-1	5	ENSG00000113657	ENST00000523458.1	TGC	14	TRUE	FALSE	FALSE	FALSE	NGN	NA	NA
BE3	7.939313984	acceptor	7.939313984	NA	TCTGCAGCCAGAGAAGAGCA	5	0.07599309153713296	CAGATG	TC	1	NA	NA	-1	5	ENSG00000113657	ENST00000523458.1	TGT	24	TRUE	FALSE	FALSE	FALSE	NGN	NA	NA
BE3	13.32189974	donor	5.517150396	13.32189974	TGCACCAACCTGGCCAGCAA	2	0.6787564766839378	CAGGTT	AC	9	AA	8	-1	5	ENSG00000113657	ENST00000523458.1	GGA	15	FALSE	FALSE	FALSE	FALSE	NGN	NA	NA
BE3	7.939313984	donor	4.575197889	7.939313984	ACAGACTGGTGGTTCTTGGC	3	0.385146804835924	TCTGTA	AC	2	TA	1	-1	5	ENSG00000113657	ENST00000523458.1	AGA	22	FALSE	FALSE	FALSE	FALSE	NGN	NA	NA
BE3	5.517150396	donor	2.691292876	5.517150396	CTGCACCAACCTGGCCAGCA	2	0.6787564766839378	CAGGTT	AC	10	AA	9	-1	5	ENSG00000113657	ENST00000523458.1	AGG	14	FALSE	FALSE	FALSE	FALSE	NGN	NA	NA
BE3	2.556728232	acceptor	2.556728232	NA	CAGGTCTGCCATCTGCAGCC	5	0.07599309153713296	CAGATG	TC	13	NA	NA	-1	5	ENSG00000113657	ENST00000523458.1	AGA	13	TRUE	FALSE	FALSE	FALSE	NGN	NA	NA
BE3	41.176781	donor	26.91292876	41.176781	ACTCACCGTGATCCGCGGGA	2	0.44112149532710276	ACGGTG	AC	6	CA	5	-1	5	ENSG00000113657	ENST00000512722.1	TGT	18	FALSE	FALSE	FALSE	FALSE	NGN	NA	NA
ABE	21.93403694	acceptor	NA	21.93403694	CAGACAAATTGGAGACAATC	4	0.2766355140186916	CAGACA	NA	NA	CA	2	-1	5	ENSG00000113657	ENST00000512722.1	TGA	21	TRUE	FALSE	FALSE	FALSE	NGN	NA	NA
BE3	17.08970976	donor	5.517150396	17.08970976	CGGACTCACCGTGATCCGCG	2	0.44112149532710276	ACGGTG	AC	9	CA	8	-1	5	ENSG00000113657	ENST00000512722.1	GGA	15	FALSE	FALSE	FALSE	FALSE	NGN	NA	NA
ABE	2.960422164	acceptor	NA	2.960422164	TGTTTCACCAGACAAATTGG	4	0.2766355140186916	CAGACA	NA	NA	CA	10	-1	5	ENSG00000113657	ENST00000512722.1	AGA	13	TRUE	FALSE	FALSE	FALSE	NGN	NA	NA
BE3	8.073878628	donor	2.691292876	8.073878628	CCGGACTCACCGTGATCCGC	2	0.44112149532710276	ACGGTG	AC	10	CA	9	-1	5	ENSG00000113657	ENST00000512722.1	GGG	14	FALSE	FALSE	FALSE	FALSE	NGN	NA	NA
BE3	48.98153034	acceptor	48.98153034	NA	CGGTTACTCTGCAAAACAGA	22	0.6753513513513514	CAGAGT	TC	9	NA	NA	-1	5	ENSG00000176049	ENST00000616793.4	GGA	17	TRUE	FALSE	FALSE	FALSE	NGN	NA	NA
BE3	44.13720317	donor	44.13720317	23.01055409	CTAACCTTGGCTTCTCGTTC	10	0.7771891891891892	AAGGTT	AC	5	AA	4	-1	5	ENSG00000176049	ENST00000616793.4	AGC	19	FALSE	FALSE	FALSE	FALSE	NGN	NA	NA
BE3	44.13720317	donor	44.13720317	43.73350923	CTTACCTTTAAGAGGCACCT	21	0.6753513513513514	AAGGTA	AC	5	TA	4	-1	5	ENSG00000176049	ENST00000616793.4	TGA	19	FALSE	FALSE	FALSE	FALSE	NGN	NA	NA
ABE	41.176781	acceptor	NA	41.176781	TTGCAGAGTAACCGAAAACA	22	0.6753513513513514	CAGAGT	NA	NA	CA	5	-1	5	ENSG00000176049	ENST00000616793.4	TGG	18	TRUE	FALSE	FALSE	FALSE	NGN	NA	NA
BE3	43.3298153	donor	38.21635884	43.3298153	CGCTCACCTTGGACTTCTCT	2	0.9277837837837838	AAGGTG	AC	7	CA	6	-1	5	ENSG00000176049	ENST00000616793.4	TGA	17	FALSE	FALSE	FALSE	FALSE	NGN	NA	NA
BE3	53.69129288	donor	38.21635884	53.69129288	GACTTACAGGACTGCTGCAG	4	0.8514594594594594	CCTGTA	AC	7	TA	6	-1	5	ENSG00000176049	ENST00000616793.4	TGT	17	FALSE	FALSE	FALSE	FALSE	NGN	NA	NA
BE3	43.3298153	donor	38.21635884	43.3298153	TCCTCACCTGATGGGCTTGC	19	0.6899459459459459	CAGGTG	AC	7	CA	6	-1	5	ENSG00000176049	ENST00000616793.4	TGT	17	FALSE	FALSE	FALSE	FALSE	NGN	NA	NA
BE3	32.02638522	acceptor	32.02638522	NA	TCGGTTACTCTGCAAAACAG	22	0.6753513513513514	CAGAGT	TC	10	NA	NA	-1	5	ENSG00000176049	ENST00000616793.4	AGG	16	TRUE	FALSE	FALSE	FALSE	NGN	NA	NA
BE3	48.98153034	donor	26.91292876	48.98153034	ACTTACCCCATTATCACCCA	15	0.7345945945945946	GGGGTA	AC	6	TA	5	-1	5	ENSG00000176049	ENST00000616793.4	AGA	18	FALSE	FALSE	FALSE	FALSE	NGN	NA	NA
BE3	23.01055409	donor	23.01055409	11.16886544	TCACCTTGGACTTCTCTTGA	2	0.9277837837837838	AAGGTG	AC	4	CA	3	-1	5	ENSG00000176049	ENST00000616793.4	TGC	20	FALSE	FALSE	FALSE	FALSE	NGN	NA	NA
BE3	23.01055409	donor	23.01055409	10.7651715	TAACCAGCCTCCGAATATCC	3	0.874054054054054	CTGGTT	AC	4	AA	3	-1	5	ENSG00000176049	ENST00000616793.4	CGC	20	FALSE	FALSE	FALSE	FALSE	NGN	NA	NA
BE3	32.02638522	donor	23.01055409	32.02638522	CTACCTGCCCTTTCTGAGCC	11	0.7682162162162163	CAGGTA	AC	4	TA	3	-1	5	ENSG00000176049	ENST00000616793.4	AGA	20	FALSE	FALSE	FALSE	FALSE	NGN	NA	NA
BE3	32.02638522	donor	23.01055409	32.02638522	ATACCTTTTCTAAAAGCTCC	12	0.7615135135135135	AAGGTA	AC	4	TA	3	-1	5	ENSG00000176049	ENST00000616793.4	TGG	20	FALSE	FALSE	FALSE	FALSE	NGN	NA	NA
BE3	32.02638522	donor	23.01055409	32.02638522	TTACTTCTAGCTCTAGGTTT	13	0.7509189189189189	GAAGTA	AC	4	TA	3	-1	5	ENSG00000176049	ENST00000616793.4	CGA	20	FALSE	FALSE	FALSE	FALSE	NGN	NA	NA
BE3	32.02638522	donor	23.01055409	32.02638522	TTACCTTCTCTGCCAGGGAC	16	0.7275675675675676	AAGGTA	AC	4	TA	3	-1	5	ENSG00000176049	ENST00000616793.4	AGC	20	FALSE	FALSE	FALSE	FALSE	NGN	NA	NA
BE3	32.02638522	donor	23.01055409	32.02638522	CTACCATATATGCTTGGTCA	18	0.711891891891892	ATGGTA	AC	4	TA	3	-1	5	ENSG00000176049	ENST00000616793.4	AGA	20	FALSE	FALSE	FALSE	FALSE	NGN	NA	NA
ABE	18.30079156	acceptor	NA	18.30079156	TGCAGAGTAACCGAAAACAT	22	0.6753513513513514	CAGAGT	NA	NA	CA	4	-1	5	ENSG00000176049	ENST00000616793.4	GGA	19	TRUE	FALSE	FALSE	FALSE	NGN	NA	NA
BE3	51	donor	13.32189974	51	CTTATTACCTTAATTGGCTT	8	0.8038918918918919	AAGGTA	AC	8	TA	7	-1	5	ENSG00000176049	ENST00000616793.4	GGA	16	FALSE	FALSE	FALSE	FALSE	NGN	NA	NA
BE3	51	donor	13.32189974	51	ATGCCTACCTGCCCTTTCTG	11	0.7682162162162163	CAGGTA	AC	8	TA	7	-1	5	ENSG00000176049	ENST00000616793.4	AGC	16	FALSE	FALSE	FALSE	FALSE	NGN	NA	NA
BE3	51	donor	13.32189974	51	CTCATTACCTTCTCTGCCAG	16	0.7275675675675676	AAGGTA	AC	8	TA	7	-1	5	ENSG00000176049	ENST00000616793.4	GGA	16	FALSE	FALSE	FALSE	FALSE	NGN	NA	NA
BE3	12.24538259	donor	10.7651715	12.24538259	TACAGGACTGCTGCAGTGTT	4	0.8514594594594594	CCTGTA	AC	3	TA	2	-1	5	ENSG00000176049	ENST00000616793.4	CGG	21	FALSE	FALSE	FALSE	FALSE	NGN	NA	NA
BE3	21.93403694	donor	10.7651715	21.93403694	CACCATTTCTGAATTTTCCT	6	0.8250810810810811	ATGGTG	AC	3	CA	2	-1	5	ENSG00000176049	ENST00000616793.4	TGG	21	FALSE	FALSE	FALSE	FALSE	NGN	NA	NA
BE3	10.7651715	donor	10.7651715	4.575197889	AACCTTGGCTTCTCGTTCAG	10	0.7771891891891892	AAGGTT	AC	3	AA	2	-1	5	ENSG00000176049	ENST00000616793.4	CGT	21	FALSE	FALSE	FALSE	FALSE	NGN	NA	NA
BE3	12.24538259	donor	10.7651715	12.24538259	TACCTTTTCTAAAAGCTCCT	12	0.7615135135135135	AAGGTA	AC	3	TA	2	-1	5	ENSG00000176049	ENST00000616793.4	GGT	21	FALSE	FALSE	FALSE	FALSE	NGN	NA	NA
BE3	21.93403694	donor	10.7651715	21.93403694	CACCTGATGGGCTTGCTGTA	19	0.6899459459459459	CAGGTG	AC	3	CA	2	-1	5	ENSG00000176049	ENST00000616793.4	AGA	21	FALSE	FALSE	FALSE	FALSE	NGN	NA	NA
BE3	7.939313984	acceptor	7.939313984	NA	TTTCGGTTACTCTGCAAAAC	22	0.6753513513513514	CAGAGT	TC	12	NA	NA	-1	5	ENSG00000176049	ENST00000616793.4	AGA	14	TRUE	FALSE	FALSE	FALSE	NGN	NA	NA
BE3	51	donor	5.517150396	51	TGGACTTACAGGACTGCTGC	4	0.8514594594594594	CCTGTA	AC	9	TA	8	-1	5	ENSG00000176049	ENST00000616793.4	AGT	15	FALSE	FALSE	FALSE	FALSE	NGN	NA	NA
BE3	51	donor	5.517150396	51	TCTTATTACCTTAATTGGCT	8	0.8038918918918919	AAGGTA	AC	9	TA	8	-1	5	ENSG00000176049	ENST00000616793.4	TGG	15	FALSE	FALSE	FALSE	FALSE	NGN	NA	NA
BE3	51	donor	5.517150396	51	TTTCCTTACTTCTAGCTCTA	13	0.7509189189189189	GAAGTA	AC	9	TA	8	-1	5	ENSG00000176049	ENST00000616793.4	GGT	15	FALSE	FALSE	FALSE	FALSE	NGN	NA	NA
BE3	51	donor	5.517150396	51	GCTCATTACCTTCTCTGCCA	16	0.7275675675675676	AAGGTA	AC	9	TA	8	-1	5	ENSG00000176049	ENST00000616793.4	GGG	15	FALSE	FALSE	FALSE	FALSE	NGN	NA	NA
BE3	51	donor	5.517150396	51	TGTACCTACCATATATGCTT	18	0.711891891891892	ATGGTA	AC	9	TA	8	-1	5	ENSG00000176049	ENST00000616793.4	GGT	15	FALSE	FALSE	FALSE	FALSE	NGN	NA	NA
BE3	51	donor	5.517150396	51	GACACCTACCTTTTCTTCTA	20	0.6829189189189189	AAGGTA	AC	9	TA	8	-1	5	ENSG00000176049	ENST00000616793.4	AGT	15	FALSE	FALSE	FALSE	FALSE	NGN	NA	NA
BE3	7.939313984	donor	4.575197889	7.939313984	ACAGGACTGCTGCAGTGTTC	4	0.8514594594594594	CCTGTA	AC	2	TA	1	-1	5	ENSG00000176049	ENST00000616793.4	GGA	22	FALSE	FALSE	FALSE	FALSE	NGN	NA	NA
BE3	4.575197889	donor	4.575197889	0.807387863	ACCATTTCTGAATTTTCCTT	6	0.8250810810810811	ATGGTG	AC	2	CA	1	-1	5	ENSG00000176049	ENST00000616793.4	GGT	22	FALSE	FALSE	FALSE	FALSE	NGN	NA	NA
BE3	7.939313984	donor	4.575197889	7.939313984	ACTTCATCCAAGTCATCATC	9	0.791027027027027	GAAGTA	AC	2	TA	1	-1	5	ENSG00000176049	ENST00000616793.4	AGG	22	FALSE	FALSE	FALSE	FALSE	NGN	NA	NA
BE3	7.939313984	donor	4.575197889	7.939313984	ACCTGCCCTTTCTGAGCCAG	11	0.7682162162162163	CAGGTA	AC	2	TA	1	-1	5	ENSG00000176049	ENST00000616793.4	AGT	22	FALSE	FALSE	FALSE	FALSE	NGN	NA	NA
BE3	7.939313984	donor	4.575197889	7.939313984	ACCATATATGCTTGGTCAAG	18	0.711891891891892	ATGGTA	AC	2	TA	1	-1	5	ENSG00000176049	ENST00000616793.4	AGC	22	FALSE	FALSE	FALSE	FALSE	NGN	NA	NA
BE3	8.073878628	donor	2.691292876	8.073878628	TATATCTCACCAGTTCATTT	5	0.8408648648648649	CTGGTG	AC	10	CA	9	-1	5	ENSG00000176049	ENST00000616793.4	CGT	14	FALSE	FALSE	FALSE	FALSE	NGN	NA	NA
BE3	5.517150396	donor	2.691292876	5.517150396	ACACACTAACCTTGGCTTCT	10	0.7771891891891892	AAGGTT	AC	10	AA	9	-1	5	ENSG00000176049	ENST00000616793.4	CGT	14	FALSE	FALSE	FALSE	FALSE	NGN	NA	NA
BE3	48.98153034	donor	2.691292876	48.98153034	AAATGCCTACCTGCCCTTTC	11	0.7682162162162163	CAGGTA	AC	10	TA	9	-1	5	ENSG00000176049	ENST00000616793.4	TGA	14	FALSE	FALSE	FALSE	FALSE	NGN	NA	NA
BE3	48.98153034	donor	2.691292876	48.98153034	CCCAACATACCTTTTCTAAA	12	0.7615135135135135	AAGGTA	AC	10	TA	9	-1	5	ENSG00000176049	ENST00000616793.4	AGC	14	FALSE	FALSE	FALSE	FALSE	NGN	NA	NA
BE3	48.98153034	donor	2.691292876	48.98153034	ATTTCCTTACTTCTAGCTCT	13	0.7509189189189189	GAAGTA	AC	10	TA	9	-1	5	ENSG00000176049	ENST00000616793.4	AGG	14	FALSE	FALSE	FALSE	FALSE	NGN	NA	NA
BE3	48.98153034	donor	2.691292876	48.98153034	GGCTCATTACCTTCTCTGCC	16	0.7275675675675676	AAGGTA	AC	10	TA	9	-1	5	ENSG00000176049	ENST00000616793.4	AGG	14	FALSE	FALSE	FALSE	FALSE	NGN	NA	NA
BE3	48.98153034	donor	2.691292876	48.98153034	TTGTACCTACCATATATGCT	18	0.711891891891892	ATGGTA	AC	10	TA	9	-1	5	ENSG00000176049	ENST00000616793.4	TGG	14	FALSE	FALSE	FALSE	FALSE	NGN	NA	NA
BE3	8.073878628	donor	2.691292876	8.073878628	CAGTCCTCACCTGATGGGCT	19	0.6899459459459459	CAGGTG	AC	10	CA	9	-1	5	ENSG00000176049	ENST00000616793.4	TGC	14	FALSE	FALSE	FALSE	FALSE	NGN	NA	NA
BE3	48.98153034	acceptor	48.98153034	NA	CGGTTACTCTGCAAAACAGA	21	0.5529351883271123	CAGAGT	TC	9	NA	NA	-1	5	ENSG00000176049	ENST00000507386.5	GGA	17	TRUE	FALSE	FALSE	FALSE	NGN	NA	NA
BE3	44.13720317	donor	44.13720317	23.01055409	CTAACCTTGGCTTCTCGTTC	10	0.7022395656599932	AAGGTT	AC	5	AA	4	-1	5	ENSG00000176049	ENST00000507386.5	AGC	19	FALSE	FALSE	FALSE	FALSE	NGN	NA	NA
BE3	44.13720317	donor	44.13720317	43.73350923	CTTACCTTTAAGAGGCACCT	20	0.5529351883271123	AAGGTA	AC	5	TA	4	-1	5	ENSG00000176049	ENST00000507386.5	TGA	19	FALSE	FALSE	FALSE	FALSE	NGN	NA	NA
ABE	41.176781	acceptor	NA	41.176781	TTGCAGAGTAACCGAAAACA	21	0.5529351883271123	CAGAGT	NA	NA	CA	5	-1	5	ENSG00000176049	ENST00000507386.5	TGG	18	TRUE	FALSE	FALSE	FALSE	NGN	NA	NA
BE3	43.3298153	donor	38.21635884	43.3298153	CGCTCACCTTGGACTTCTCT	2	0.9385816084153377	AAGGTG	AC	7	CA	6	-1	5	ENSG00000176049	ENST00000507386.5	TGA	17	FALSE	FALSE	FALSE	FALSE	NGN	NA	NA
BE3	53.69129288	donor	38.21635884	53.69129288	GACTTACAGGACTGCTGCAG	4	0.8187987784187309	CCTGTA	AC	7	TA	6	-1	5	ENSG00000176049	ENST00000507386.5	TGT	17	FALSE	FALSE	FALSE	FALSE	NGN	NA	NA
BE3	43.3298153	donor	38.21635884	43.3298153	TCCTCACCTGATGGGCTTGC	18	0.5758398371224975	CAGGTG	AC	7	CA	6	-1	5	ENSG00000176049	ENST00000507386.5	TGT	17	FALSE	FALSE	FALSE	FALSE	NGN	NA	NA
BE3	32.02638522	acceptor	32.02638522	NA	TCGGTTACTCTGCAAAACAG	21	0.5529351883271123	CAGAGT	TC	10	NA	NA	-1	5	ENSG00000176049	ENST00000507386.5	AGG	16	TRUE	FALSE	FALSE	FALSE	NGN	NA	NA
BE3	48.98153034	donor	26.91292876	48.98153034	ACTTACCCCATTATCACCCA	14	0.6459110960298609	GGGGTA	AC	6	TA	5	-1	5	ENSG00000176049	ENST00000507386.5	AGA	18	FALSE	FALSE	FALSE	FALSE	NGN	NA	NA
BE3	23.01055409	donor	23.01055409	11.16886544	TCACCTTGGACTTCTCTTGA	2	0.9385816084153377	AAGGTG	AC	4	CA	3	-1	5	ENSG00000176049	ENST00000507386.5	TGC	20	FALSE	FALSE	FALSE	FALSE	NGN	NA	NA
BE3	23.01055409	donor	23.01055409	10.7651715	TAACCAGCCTCCGAATATCC	3	0.8542585680352901	CTGGTT	AC	4	AA	3	-1	5	ENSG00000176049	ENST00000507386.5	CGC	20	FALSE	FALSE	FALSE	FALSE	NGN	NA	NA
BE3	32.02638522	donor	23.01055409	32.02638522	CTACCTGCCCTTTCTGAGCC	11	0.6881574482524602	CAGGTA	AC	4	TA	3	-1	5	ENSG00000176049	ENST00000507386.5	AGA	20	FALSE	FALSE	FALSE	FALSE	NGN	NA	NA
BE3	32.02638522	donor	23.01055409	32.02638522	TTACTTCTAGCTCTAGGTTT	12	0.671530369867662	GAAGTA	AC	4	TA	3	-1	5	ENSG00000176049	ENST00000507386.5	CGA	20	FALSE	FALSE	FALSE	FALSE	NGN	NA	NA
BE3	32.02638522	donor	23.01055409	32.02638522	TTACCTTCTCTGCCAGGGAC	15	0.6348829317950457	AAGGTA	AC	4	TA	3	-1	5	ENSG00000176049	ENST00000507386.5	AGC	20	FALSE	FALSE	FALSE	FALSE	NGN	NA	NA
BE3	32.02638522	donor	23.01055409	32.02638522	CTACCATATATGCTTGGTCA	17	0.6102816423481507	ATGGTA	AC	4	TA	3	-1	5	ENSG00000176049	ENST00000507386.5	AGA	20	FALSE	FALSE	FALSE	FALSE	NGN	NA	NA
ABE	18.30079156	acceptor	NA	18.30079156	TGCAGAGTAACCGAAAACAT	21	0.5529351883271123	CAGAGT	NA	NA	CA	4	-1	5	ENSG00000176049	ENST00000507386.5	GGA	19	TRUE	FALSE	FALSE	FALSE	NGN	NA	NA
BE3	51	donor	13.32189974	51	CTTATTACCTTAATTGGCTT	8	0.7441465897522905	AAGGTA	AC	8	TA	7	-1	5	ENSG00000176049	ENST00000507386.5	GGA	16	FALSE	FALSE	FALSE	FALSE	NGN	NA	NA
BE3	51	donor	13.32189974	51	ATGCCTACCTGCCCTTTCTG	11	0.6881574482524602	CAGGTA	AC	8	TA	7	-1	5	ENSG00000176049	ENST00000507386.5	AGC	16	FALSE	FALSE	FALSE	FALSE	NGN	NA	NA
BE3	51	donor	13.32189974	51	CTCATTACCTTCTCTGCCAG	15	0.6348829317950457	AAGGTA	AC	8	TA	7	-1	5	ENSG00000176049	ENST00000507386.5	GGA	16	FALSE	FALSE	FALSE	FALSE	NGN	NA	NA
BE3	12.24538259	donor	10.7651715	12.24538259	TACAGGACTGCTGCAGTGTT	4	0.8187987784187309	CCTGTA	AC	3	TA	2	-1	5	ENSG00000176049	ENST00000507386.5	CGG	21	FALSE	FALSE	FALSE	FALSE	NGN	NA	NA
BE3	21.93403694	donor	10.7651715	21.93403694	CACCATTTCTGAATTTTCCT	6	0.7774007465218866	ATGGTG	AC	3	CA	2	-1	5	ENSG00000176049	ENST00000507386.5	TGG	21	FALSE	FALSE	FALSE	FALSE	NGN	NA	NA
BE3	10.7651715	donor	10.7651715	4.575197889	AACCTTGGCTTCTCGTTCAG	10	0.7022395656599932	AAGGTT	AC	3	AA	2	-1	5	ENSG00000176049	ENST00000507386.5	CGT	21	FALSE	FALSE	FALSE	FALSE	NGN	NA	NA
BE3	21.93403694	donor	10.7651715	21.93403694	CACCTGATGGGCTTGCTGTA	18	0.5758398371224975	CAGGTG	AC	3	CA	2	-1	5	ENSG00000176049	ENST00000507386.5	AGA	21	FALSE	FALSE	FALSE	FALSE	NGN	NA	NA
BE3	7.939313984	acceptor	7.939313984	NA	TTTCGGTTACTCTGCAAAAC	21	0.5529351883271123	CAGAGT	TC	12	NA	NA	-1	5	ENSG00000176049	ENST00000507386.5	AGA	14	TRUE	FALSE	FALSE	FALSE	NGN	NA	NA
BE3	51	donor	5.517150396	51	TGGACTTACAGGACTGCTGC	4	0.8187987784187309	CCTGTA	AC	9	TA	8	-1	5	ENSG00000176049	ENST00000507386.5	AGT	15	FALSE	FALSE	FALSE	FALSE	NGN	NA	NA
BE3	51	donor	5.517150396	51	TCTTATTACCTTAATTGGCT	8	0.7441465897522905	AAGGTA	AC	9	TA	8	-1	5	ENSG00000176049	ENST00000507386.5	TGG	15	FALSE	FALSE	FALSE	FALSE	NGN	NA	NA
BE3	51	donor	5.517150396	51	TTTCCTTACTTCTAGCTCTA	12	0.671530369867662	GAAGTA	AC	9	TA	8	-1	5	ENSG00000176049	ENST00000507386.5	GGT	15	FALSE	FALSE	FALSE	FALSE	NGN	NA	NA
BE3	51	donor	5.517150396	51	GCTCATTACCTTCTCTGCCA	15	0.6348829317950457	AAGGTA	AC	9	TA	8	-1	5	ENSG00000176049	ENST00000507386.5	GGG	15	FALSE	FALSE	FALSE	FALSE	NGN	NA	NA
BE3	51	donor	5.517150396	51	TGTACCTACCATATATGCTT	17	0.6102816423481507	ATGGTA	AC	9	TA	8	-1	5	ENSG00000176049	ENST00000507386.5	GGT	15	FALSE	FALSE	FALSE	FALSE	NGN	NA	NA
BE3	51	donor	5.517150396	51	GACACCTACCTTTTCTTCTA	19	0.5648116728876824	AAGGTA	AC	9	TA	8	-1	5	ENSG00000176049	ENST00000507386.5	AGT	15	FALSE	FALSE	FALSE	FALSE	NGN	NA	NA
BE3	7.939313984	donor	4.575197889	7.939313984	ACAGGACTGCTGCAGTGTTC	4	0.8187987784187309	CCTGTA	AC	2	TA	1	-1	5	ENSG00000176049	ENST00000507386.5	GGA	22	FALSE	FALSE	FALSE	FALSE	NGN	NA	NA
BE3	4.575197889	donor	4.575197889	0.807387863	ACCATTTCTGAATTTTCCTT	6	0.7774007465218866	ATGGTG	AC	2	CA	1	-1	5	ENSG00000176049	ENST00000507386.5	GGT	22	FALSE	FALSE	FALSE	FALSE	NGN	NA	NA
BE3	7.939313984	donor	4.575197889	7.939313984	ACTTCATCCAAGTCATCATC	9	0.7239565659993213	GAAGTA	AC	2	TA	1	-1	5	ENSG00000176049	ENST00000507386.5	AGG	22	FALSE	FALSE	FALSE	FALSE	NGN	NA	NA
BE3	7.939313984	donor	4.575197889	7.939313984	ACCTGCCCTTTCTGAGCCAG	11	0.6881574482524602	CAGGTA	AC	2	TA	1	-1	5	ENSG00000176049	ENST00000507386.5	AGT	22	FALSE	FALSE	FALSE	FALSE	NGN	NA	NA
BE3	7.939313984	donor	4.575197889	7.939313984	ACCATATATGCTTGGTCAAG	17	0.6102816423481507	ATGGTA	AC	2	TA	1	-1	5	ENSG00000176049	ENST00000507386.5	AGC	22	FALSE	FALSE	FALSE	FALSE	NGN	NA	NA
BE3	8.073878628	donor	2.691292876	8.073878628	TATATCTCACCAGTTCATTT	5	0.8021717000339328	CTGGTG	AC	10	CA	9	-1	5	ENSG00000176049	ENST00000507386.5	CGT	14	FALSE	FALSE	FALSE	FALSE	NGN	NA	NA
BE3	5.517150396	donor	2.691292876	5.517150396	ACACACTAACCTTGGCTTCT	10	0.7022395656599932	AAGGTT	AC	10	AA	9	-1	5	ENSG00000176049	ENST00000507386.5	CGT	14	FALSE	FALSE	FALSE	FALSE	NGN	NA	NA
BE3	48.98153034	donor	2.691292876	48.98153034	AAATGCCTACCTGCCCTTTC	11	0.6881574482524602	CAGGTA	AC	10	TA	9	-1	5	ENSG00000176049	ENST00000507386.5	TGA	14	FALSE	FALSE	FALSE	FALSE	NGN	NA	NA
BE3	48.98153034	donor	2.691292876	48.98153034	ATTTCCTTACTTCTAGCTCT	12	0.671530369867662	GAAGTA	AC	10	TA	9	-1	5	ENSG00000176049	ENST00000507386.5	AGG	14	FALSE	FALSE	FALSE	FALSE	NGN	NA	NA
BE3	48.98153034	donor	2.691292876	48.98153034	GGCTCATTACCTTCTCTGCC	15	0.6348829317950457	AAGGTA	AC	10	TA	9	-1	5	ENSG00000176049	ENST00000507386.5	AGG	14	FALSE	FALSE	FALSE	FALSE	NGN	NA	NA
BE3	48.98153034	donor	2.691292876	48.98153034	TTGTACCTACCATATATGCT	17	0.6102816423481507	ATGGTA	AC	10	TA	9	-1	5	ENSG00000176049	ENST00000507386.5	TGG	14	FALSE	FALSE	FALSE	FALSE	NGN	NA	NA
BE3	8.073878628	donor	2.691292876	8.073878628	CAGTCCTCACCTGATGGGCT	18	0.5758398371224975	CAGGTG	AC	10	CA	9	-1	5	ENSG00000176049	ENST00000507386.5	TGC	14	FALSE	FALSE	FALSE	FALSE	NGN	NA	NA
BE3	48.98153034	acceptor	48.98153034	NA	CGGTTACTCTGCAAAACAGA	21	0.5217391304347826	CAGAGT	TC	9	NA	NA	-1	5	ENSG00000176049	ENST00000265272.9	GGA	17	TRUE	FALSE	FALSE	FALSE	NGN	NA	NA
BE3	44.13720317	donor	44.13720317	23.01055409	CTAACCTTGGCTTCTCGTTC	10	0.6675585284280936	AAGGTT	AC	5	AA	4	-1	5	ENSG00000176049	ENST00000265272.9	AGC	19	FALSE	FALSE	FALSE	FALSE	NGN	NA	NA
ABE	41.176781	acceptor	NA	41.176781	TTGCAGAGTAACCGAAAACA	21	0.5217391304347826	CAGAGT	NA	NA	CA	5	-1	5	ENSG00000176049	ENST00000265272.9	TGG	18	TRUE	FALSE	FALSE	FALSE	NGN	NA	NA
BE3	43.3298153	donor	38.21635884	43.3298153	CGCTCACCTTGGACTTCTCT	2	0.9005016722408027	AAGGTG	AC	7	CA	6	-1	5	ENSG00000176049	ENST00000265272.9	TGA	17	FALSE	FALSE	FALSE	FALSE	NGN	NA	NA
BE3	53.69129288	donor	38.21635884	53.69129288	GACTTACAGGACTGCTGCAG	4	0.7824414715719064	CCTGTA	AC	7	TA	6	-1	5	ENSG00000176049	ENST00000265272.9	TGT	17	FALSE	FALSE	FALSE	FALSE	NGN	NA	NA
BE3	43.3298153	donor	38.21635884	43.3298153	TCCTCACCTGATGGGCTTGC	19	0.5326086956521738	CAGGTG	AC	7	CA	6	-1	5	ENSG00000176049	ENST00000265272.9	TGT	17	FALSE	FALSE	FALSE	FALSE	NGN	NA	NA
BE3	32.02638522	acceptor	32.02638522	NA	TCGGTTACTCTGCAAAACAG	21	0.5217391304347826	CAGAGT	TC	10	NA	NA	-1	5	ENSG00000176049	ENST00000265272.9	AGG	16	TRUE	FALSE	FALSE	FALSE	NGN	NA	NA
BE3	48.98153034	donor	26.91292876	48.98153034	ACTTACCCCATTATCACCCA	15	0.6016722408026756	GGGGTA	AC	6	TA	5	-1	5	ENSG00000176049	ENST00000265272.9	AGA	18	FALSE	FALSE	FALSE	FALSE	NGN	NA	NA
BE3	23.01055409	donor	23.01055409	11.16886544	TCACCTTGGACTTCTCTTGA	2	0.9005016722408027	AAGGTG	AC	4	CA	3	-1	5	ENSG00000176049	ENST00000265272.9	TGC	20	FALSE	FALSE	FALSE	FALSE	NGN	NA	NA
BE3	23.01055409	donor	23.01055409	10.7651715	TAACCAGCCTCCGAATATCC	3	0.817391304347826	CTGGTT	AC	4	AA	3	-1	5	ENSG00000176049	ENST00000265272.9	CGC	20	FALSE	FALSE	FALSE	FALSE	NGN	NA	NA
BE3	32.02638522	donor	23.01055409	32.02638522	CTACCTGCCCTTTCTGAGCC	11	0.6536789297658863	CAGGTA	AC	4	TA	3	-1	5	ENSG00000176049	ENST00000265272.9	AGA	20	FALSE	FALSE	FALSE	FALSE	NGN	NA	NA
BE3	32.02638522	donor	23.01055409	32.02638522	ATACCTTTTCTAAAAGCTCC	12	0.6433110367892977	AAGGTA	AC	4	TA	3	-1	5	ENSG00000176049	ENST00000265272.9	TGG	20	FALSE	FALSE	FALSE	FALSE	NGN	NA	NA
BE3	32.02638522	donor	23.01055409	32.02638522	TTACTTCTAGCTCTAGGTTT	13	0.6269230769230769	GAAGTA	AC	4	TA	3	-1	5	ENSG00000176049	ENST00000265272.9	CGA	20	FALSE	FALSE	FALSE	FALSE	NGN	NA	NA
BE3	32.02638522	donor	23.01055409	32.02638522	TTACCTTCTCTGCCAGGGAC	16	0.5908026755852842	AAGGTA	AC	4	TA	3	-1	5	ENSG00000176049	ENST00000265272.9	AGC	20	FALSE	FALSE	FALSE	FALSE	NGN	NA	NA
BE3	32.02638522	donor	23.01055409	32.02638522	CTACCATATATGCTTGGTCA	18	0.5665551839464883	ATGGTA	AC	4	TA	3	-1	5	ENSG00000176049	ENST00000265272.9	AGA	20	FALSE	FALSE	FALSE	FALSE	NGN	NA	NA
ABE	18.30079156	acceptor	NA	18.30079156	TGCAGAGTAACCGAAAACAT	21	0.5217391304347826	CAGAGT	NA	NA	CA	4	-1	5	ENSG00000176049	ENST00000265272.9	GGA	19	TRUE	FALSE	FALSE	FALSE	NGN	NA	NA
BE3	51	donor	13.32189974	51	CTTATTACCTTAATTGGCTT	8	0.7088628762541807	AAGGTA	AC	8	TA	7	-1	5	ENSG00000176049	ENST00000265272.9	GGA	16	FALSE	FALSE	FALSE	FALSE	NGN	NA	NA
BE3	51	donor	13.32189974	51	ATGCCTACCTGCCCTTTCTG	11	0.6536789297658863	CAGGTA	AC	8	TA	7	-1	5	ENSG00000176049	ENST00000265272.9	AGC	16	FALSE	FALSE	FALSE	FALSE	NGN	NA	NA
BE3	51	donor	13.32189974	51	CTCATTACCTTCTCTGCCAG	16	0.5908026755852842	AAGGTA	AC	8	TA	7	-1	5	ENSG00000176049	ENST00000265272.9	GGA	16	FALSE	FALSE	FALSE	FALSE	NGN	NA	NA
BE3	12.24538259	donor	10.7651715	12.24538259	TACAGGACTGCTGCAGTGTT	4	0.7824414715719064	CCTGTA	AC	3	TA	2	-1	5	ENSG00000176049	ENST00000265272.9	CGG	21	FALSE	FALSE	FALSE	FALSE	NGN	NA	NA
BE3	21.93403694	donor	10.7651715	21.93403694	CACCATTTCTGAATTTTCCT	6	0.7416387959866221	ATGGTG	AC	3	CA	2	-1	5	ENSG00000176049	ENST00000265272.9	TGG	21	FALSE	FALSE	FALSE	FALSE	NGN	NA	NA
BE3	10.7651715	donor	10.7651715	4.575197889	AACCTTGGCTTCTCGTTCAG	10	0.6675585284280936	AAGGTT	AC	3	AA	2	-1	5	ENSG00000176049	ENST00000265272.9	CGT	21	FALSE	FALSE	FALSE	FALSE	NGN	NA	NA
BE3	12.24538259	donor	10.7651715	12.24538259	TACCTTTTCTAAAAGCTCCT	12	0.6433110367892977	AAGGTA	AC	3	TA	2	-1	5	ENSG00000176049	ENST00000265272.9	GGT	21	FALSE	FALSE	FALSE	FALSE	NGN	NA	NA
BE3	21.93403694	donor	10.7651715	21.93403694	CACCTGATGGGCTTGCTGTA	19	0.5326086956521738	CAGGTG	AC	3	CA	2	-1	5	ENSG00000176049	ENST00000265272.9	AGA	21	FALSE	FALSE	FALSE	FALSE	NGN	NA	NA
BE3	7.939313984	acceptor	7.939313984	NA	TTTCGGTTACTCTGCAAAAC	21	0.5217391304347826	CAGAGT	TC	12	NA	NA	-1	5	ENSG00000176049	ENST00000265272.9	AGA	14	TRUE	FALSE	FALSE	FALSE	NGN	NA	NA
BE3	51	donor	5.517150396	51	TGGACTTACAGGACTGCTGC	4	0.7824414715719064	CCTGTA	AC	9	TA	8	-1	5	ENSG00000176049	ENST00000265272.9	AGT	15	FALSE	FALSE	FALSE	FALSE	NGN	NA	NA
BE3	51	donor	5.517150396	51	TCTTATTACCTTAATTGGCT	8	0.7088628762541807	AAGGTA	AC	9	TA	8	-1	5	ENSG00000176049	ENST00000265272.9	TGG	15	FALSE	FALSE	FALSE	FALSE	NGN	NA	NA
BE3	51	donor	5.517150396	51	TTTCCTTACTTCTAGCTCTA	13	0.6269230769230769	GAAGTA	AC	9	TA	8	-1	5	ENSG00000176049	ENST00000265272.9	GGT	15	FALSE	FALSE	FALSE	FALSE	NGN	NA	NA
BE3	51	donor	5.517150396	51	GCTCATTACCTTCTCTGCCA	16	0.5908026755852842	AAGGTA	AC	9	TA	8	-1	5	ENSG00000176049	ENST00000265272.9	GGG	15	FALSE	FALSE	FALSE	FALSE	NGN	NA	NA
BE3	51	donor	5.517150396	51	TGTACCTACCATATATGCTT	18	0.5665551839464883	ATGGTA	AC	9	TA	8	-1	5	ENSG00000176049	ENST00000265272.9	GGT	15	FALSE	FALSE	FALSE	FALSE	NGN	NA	NA
BE3	51	donor	5.517150396	51	GACACCTACCTTTTCTTCTA	20	0.5217391304347826	AAGGTA	AC	9	TA	8	-1	5	ENSG00000176049	ENST00000265272.9	AGT	15	FALSE	FALSE	FALSE	FALSE	NGN	NA	NA
BE3	7.939313984	donor	4.575197889	7.939313984	ACAGGACTGCTGCAGTGTTC	4	0.7824414715719064	CCTGTA	AC	2	TA	1	-1	5	ENSG00000176049	ENST00000265272.9	GGA	22	FALSE	FALSE	FALSE	FALSE	NGN	NA	NA
BE3	4.575197889	donor	4.575197889	0.807387863	ACCATTTCTGAATTTTCCTT	6	0.7416387959866221	ATGGTG	AC	2	CA	1	-1	5	ENSG00000176049	ENST00000265272.9	GGT	22	FALSE	FALSE	FALSE	FALSE	NGN	NA	NA
BE3	7.939313984	donor	4.575197889	7.939313984	ACTTCATCCAAGTCATCATC	9	0.6889632107023411	GAAGTA	AC	2	TA	1	-1	5	ENSG00000176049	ENST00000265272.9	AGG	22	FALSE	FALSE	FALSE	FALSE	NGN	NA	NA
BE3	7.939313984	donor	4.575197889	7.939313984	ACCTGCCCTTTCTGAGCCAG	11	0.6536789297658863	CAGGTA	AC	2	TA	1	-1	5	ENSG00000176049	ENST00000265272.9	AGT	22	FALSE	FALSE	FALSE	FALSE	NGN	NA	NA
BE3	7.939313984	donor	4.575197889	7.939313984	ACCATATATGCTTGGTCAAG	18	0.5665551839464883	ATGGTA	AC	2	TA	1	-1	5	ENSG00000176049	ENST00000265272.9	AGC	22	FALSE	FALSE	FALSE	FALSE	NGN	NA	NA
BE3	8.073878628	donor	2.691292876	8.073878628	TATATCTCACCAGTTCATTT	5	0.7660535117056856	CTGGTG	AC	10	CA	9	-1	5	ENSG00000176049	ENST00000265272.9	CGT	14	FALSE	FALSE	FALSE	FALSE	NGN	NA	NA
BE3	5.517150396	donor	2.691292876	5.517150396	ACACACTAACCTTGGCTTCT	10	0.6675585284280936	AAGGTT	AC	10	AA	9	-1	5	ENSG00000176049	ENST00000265272.9	CGT	14	FALSE	FALSE	FALSE	FALSE	NGN	NA	NA
BE3	48.98153034	donor	2.691292876	48.98153034	AAATGCCTACCTGCCCTTTC	11	0.6536789297658863	CAGGTA	AC	10	TA	9	-1	5	ENSG00000176049	ENST00000265272.9	TGA	14	FALSE	FALSE	FALSE	FALSE	NGN	NA	NA
BE3	48.98153034	donor	2.691292876	48.98153034	CCCAACATACCTTTTCTAAA	12	0.6433110367892977	AAGGTA	AC	10	TA	9	-1	5	ENSG00000176049	ENST00000265272.9	AGC	14	FALSE	FALSE	FALSE	FALSE	NGN	NA	NA
BE3	48.98153034	donor	2.691292876	48.98153034	ATTTCCTTACTTCTAGCTCT	13	0.6269230769230769	GAAGTA	AC	10	TA	9	-1	5	ENSG00000176049	ENST00000265272.9	AGG	14	FALSE	FALSE	FALSE	FALSE	NGN	NA	NA
BE3	48.98153034	donor	2.691292876	48.98153034	GGCTCATTACCTTCTCTGCC	16	0.5908026755852842	AAGGTA	AC	10	TA	9	-1	5	ENSG00000176049	ENST00000265272.9	AGG	14	FALSE	FALSE	FALSE	FALSE	NGN	NA	NA
BE3	48.98153034	donor	2.691292876	48.98153034	TTGTACCTACCATATATGCT	18	0.5665551839464883	ATGGTA	AC	10	TA	9	-1	5	ENSG00000176049	ENST00000265272.9	TGG	14	FALSE	FALSE	FALSE	FALSE	NGN	NA	NA
BE3	8.073878628	donor	2.691292876	8.073878628	CAGTCCTCACCTGATGGGCT	19	0.5326086956521738	CAGGTG	AC	10	CA	9	-1	5	ENSG00000176049	ENST00000265272.9	TGC	14	FALSE	FALSE	FALSE	FALSE	NGN	NA	NA
BE3	48.98153034	acceptor	48.98153034	NA	CGGTTACTCTGCAAAACAGA	21	0.10905419050824638	CAGAGT	TC	9	NA	NA	-1	5	ENSG00000176049	ENST00000333010.6	GGA	17	TRUE	FALSE	FALSE	FALSE	NGN	NA	NA
BE3	44.13720317	donor	44.13720317	23.01055409	CTAACCTTGGCTTCTCGTTC	9	0.42611915180074045	AAGGTT	AC	5	AA	4	-1	5	ENSG00000176049	ENST00000333010.6	AGC	19	FALSE	FALSE	FALSE	FALSE	NGN	NA	NA
BE3	44.13720317	donor	44.13720317	43.73350923	CTTACCTTTAAGAGGCACCT	20	0.10905419050824638	AAGGTA	AC	5	TA	4	-1	5	ENSG00000176049	ENST00000333010.6	TGA	19	FALSE	FALSE	FALSE	FALSE	NGN	NA	NA
ABE	41.176781	acceptor	NA	41.176781	TTGCAGAGTAACCGAAAACA	21	0.10905419050824638	CAGAGT	NA	NA	CA	5	-1	5	ENSG00000176049	ENST00000333010.6	TGG	18	TRUE	FALSE	FALSE	FALSE	NGN	NA	NA
BE3	53.69129288	donor	38.21635884	53.69129288	GACTTACAGGACTGCTGCAG	3	0.6573544261191517	CCTGTA	AC	7	TA	6	-1	5	ENSG00000176049	ENST00000333010.6	TGT	17	FALSE	FALSE	FALSE	FALSE	NGN	NA	NA
BE3	43.3298153	donor	38.21635884	43.3298153	TCCTCACCTGATGGGCTTGC	18	0.15449343655334902	CAGGTG	AC	7	CA	6	-1	5	ENSG00000176049	ENST00000333010.6	TGT	17	FALSE	FALSE	FALSE	FALSE	NGN	NA	NA
BE3	32.02638522	acceptor	32.02638522	NA	TCGGTTACTCTGCAAAACAG	21	0.10905419050824638	CAGAGT	TC	10	NA	NA	-1	5	ENSG00000176049	ENST00000333010.6	AGG	16	TRUE	FALSE	FALSE	FALSE	NGN	NA	NA
BE3	48.98153034	donor	26.91292876	48.98153034	ACTTACCCCATTATCACCCA	14	0.29350387075058904	GGGGTA	AC	6	TA	5	-1	5	ENSG00000176049	ENST00000333010.6	AGA	18	FALSE	FALSE	FALSE	FALSE	NGN	NA	NA
BE3	23.01055409	donor	23.01055409	10.7651715	TAACCAGCCTCCGAATATCC	2	0.7277011107371256	CTGGTT	AC	4	AA	3	-1	5	ENSG00000176049	ENST00000333010.6	CGC	20	FALSE	FALSE	FALSE	FALSE	NGN	NA	NA
BE3	32.02638522	donor	23.01055409	32.02638522	CTACCTGCCCTTTCTGAGCC	10	0.3981824301581959	CAGGTA	AC	4	TA	3	-1	5	ENSG00000176049	ENST00000333010.6	AGA	20	FALSE	FALSE	FALSE	FALSE	NGN	NA	NA
BE3	32.02638522	donor	23.01055409	32.02638522	ATACCTTTTCTAAAAGCTCC	11	0.37731403567822286	AAGGTA	AC	4	TA	3	-1	5	ENSG00000176049	ENST00000333010.6	TGG	20	FALSE	FALSE	FALSE	FALSE	NGN	NA	NA
BE3	32.02638522	donor	23.01055409	32.02638522	TTACTTCTAGCTCTAGGTTT	12	0.3443285089195557	GAAGTA	AC	4	TA	3	-1	5	ENSG00000176049	ENST00000333010.6	CGA	20	FALSE	FALSE	FALSE	FALSE	NGN	NA	NA
BE3	32.02638522	donor	23.01055409	32.02638522	TTACCTTCTCTGCCAGGGAC	15	0.27162571524739143	AAGGTA	AC	4	TA	3	-1	5	ENSG00000176049	ENST00000333010.6	AGC	20	FALSE	FALSE	FALSE	FALSE	NGN	NA	NA
BE3	32.02638522	donor	23.01055409	32.02638522	CTACCATATATGCTTGGTCA	17	0.22282059912487373	ATGGTA	AC	4	TA	3	-1	5	ENSG00000176049	ENST00000333010.6	AGA	20	FALSE	FALSE	FALSE	FALSE	NGN	NA	NA
ABE	18.30079156	acceptor	NA	18.30079156	TGCAGAGTAACCGAAAACAT	21	0.10905419050824638	CAGAGT	NA	NA	CA	4	-1	5	ENSG00000176049	ENST00000333010.6	GGA	19	TRUE	FALSE	FALSE	FALSE	NGN	NA	NA
BE3	51	donor	13.32189974	51	CTTATTACCTTAATTGGCTT	7	0.5092561427128912	AAGGTA	AC	8	TA	7	-1	5	ENSG00000176049	ENST00000333010.6	GGA	16	FALSE	FALSE	FALSE	FALSE	NGN	NA	NA
BE3	51	donor	13.32189974	51	ATGCCTACCTGCCCTTTCTG	10	0.3981824301581959	CAGGTA	AC	8	TA	7	-1	5	ENSG00000176049	ENST00000333010.6	AGC	16	FALSE	FALSE	FALSE	FALSE	NGN	NA	NA
BE3	51	donor	13.32189974	51	CTCATTACCTTCTCTGCCAG	15	0.27162571524739143	AAGGTA	AC	8	TA	7	-1	5	ENSG00000176049	ENST00000333010.6	GGA	16	FALSE	FALSE	FALSE	FALSE	NGN	NA	NA
BE3	12.24538259	donor	10.7651715	12.24538259	TACAGGACTGCTGCAGTGTT	3	0.6573544261191517	CCTGTA	AC	3	TA	2	-1	5	ENSG00000176049	ENST00000333010.6	CGG	21	FALSE	FALSE	FALSE	FALSE	NGN	NA	NA
BE3	21.93403694	donor	10.7651715	21.93403694	CACCATTTCTGAATTTTCCT	5	0.5752271962302256	ATGGTG	AC	3	CA	2	-1	5	ENSG00000176049	ENST00000333010.6	TGG	21	FALSE	FALSE	FALSE	FALSE	NGN	NA	NA
BE3	10.7651715	donor	10.7651715	4.575197889	AACCTTGGCTTCTCGTTCAG	9	0.42611915180074045	AAGGTT	AC	3	AA	2	-1	5	ENSG00000176049	ENST00000333010.6	CGT	21	FALSE	FALSE	FALSE	FALSE	NGN	NA	NA
BE3	12.24538259	donor	10.7651715	12.24538259	TACCTTTTCTAAAAGCTCCT	11	0.37731403567822286	AAGGTA	AC	3	TA	2	-1	5	ENSG00000176049	ENST00000333010.6	GGT	21	FALSE	FALSE	FALSE	FALSE	NGN	NA	NA
BE3	21.93403694	donor	10.7651715	21.93403694	CACCTGATGGGCTTGCTGTA	18	0.15449343655334902	CAGGTG	AC	3	CA	2	-1	5	ENSG00000176049	ENST00000333010.6	AGA	21	FALSE	FALSE	FALSE	FALSE	NGN	NA	NA
BE3	7.939313984	acceptor	7.939313984	NA	TTTCGGTTACTCTGCAAAAC	21	0.10905419050824638	CAGAGT	TC	12	NA	NA	-1	5	ENSG00000176049	ENST00000333010.6	AGA	14	TRUE	FALSE	FALSE	FALSE	NGN	NA	NA
BE3	51	donor	5.517150396	51	TGGACTTACAGGACTGCTGC	3	0.6573544261191517	CCTGTA	AC	9	TA	8	-1	5	ENSG00000176049	ENST00000333010.6	AGT	15	FALSE	FALSE	FALSE	FALSE	NGN	NA	NA
BE3	51	donor	5.517150396	51	TCTTATTACCTTAATTGGCT	7	0.5092561427128912	AAGGTA	AC	9	TA	8	-1	5	ENSG00000176049	ENST00000333010.6	TGG	15	FALSE	FALSE	FALSE	FALSE	NGN	NA	NA
BE3	51	donor	5.517150396	51	TTTCCTTACTTCTAGCTCTA	12	0.3443285089195557	GAAGTA	AC	9	TA	8	-1	5	ENSG00000176049	ENST00000333010.6	GGT	15	FALSE	FALSE	FALSE	FALSE	NGN	NA	NA
BE3	51	donor	5.517150396	51	GCTCATTACCTTCTCTGCCA	15	0.27162571524739143	AAGGTA	AC	9	TA	8	-1	5	ENSG00000176049	ENST00000333010.6	GGG	15	FALSE	FALSE	FALSE	FALSE	NGN	NA	NA
BE3	51	donor	5.517150396	51	TGTACCTACCATATATGCTT	17	0.22282059912487373	ATGGTA	AC	9	TA	8	-1	5	ENSG00000176049	ENST00000333010.6	GGT	15	FALSE	FALSE	FALSE	FALSE	NGN	NA	NA
BE3	51	donor	5.517150396	51	GACACCTACCTTTTCTTCTA	19	0.1326152810501514	AAGGTA	AC	9	TA	8	-1	5	ENSG00000176049	ENST00000333010.6	AGT	15	FALSE	FALSE	FALSE	FALSE	NGN	NA	NA
BE3	7.939313984	donor	4.575197889	7.939313984	ACAGGACTGCTGCAGTGTTC	3	0.6573544261191517	CCTGTA	AC	2	TA	1	-1	5	ENSG00000176049	ENST00000333010.6	GGA	22	FALSE	FALSE	FALSE	FALSE	NGN	NA	NA
BE3	4.575197889	donor	4.575197889	0.807387863	ACCATTTCTGAATTTTCCTT	5	0.5752271962302256	ATGGTG	AC	2	CA	1	-1	5	ENSG00000176049	ENST00000333010.6	GGT	22	FALSE	FALSE	FALSE	FALSE	NGN	NA	NA
BE3	7.939313984	donor	4.575197889	7.939313984	ACTTCATCCAAGTCATCATC	8	0.4692022887916526	GAAGTA	AC	2	TA	1	-1	5	ENSG00000176049	ENST00000333010.6	AGG	22	FALSE	FALSE	FALSE	FALSE	NGN	NA	NA
BE3	7.939313984	donor	4.575197889	7.939313984	ACCTGCCCTTTCTGAGCCAG	10	0.3981824301581959	CAGGTA	AC	2	TA	1	-1	5	ENSG00000176049	ENST00000333010.6	AGT	22	FALSE	FALSE	FALSE	FALSE	NGN	NA	NA
BE3	7.939313984	donor	4.575197889	7.939313984	ACCATATATGCTTGGTCAAG	17	0.22282059912487373	ATGGTA	AC	2	TA	1	-1	5	ENSG00000176049	ENST00000333010.6	AGC	22	FALSE	FALSE	FALSE	FALSE	NGN	NA	NA
BE3	8.073878628	donor	2.691292876	8.073878628	TATATCTCACCAGTTCATTT	4	0.6243688993604847	CTGGTG	AC	10	CA	9	-1	5	ENSG00000176049	ENST00000333010.6	CGT	14	FALSE	FALSE	FALSE	FALSE	NGN	NA	NA
BE3	5.517150396	donor	2.691292876	5.517150396	ACACACTAACCTTGGCTTCT	9	0.42611915180074045	AAGGTT	AC	10	AA	9	-1	5	ENSG00000176049	ENST00000333010.6	CGT	14	FALSE	FALSE	FALSE	FALSE	NGN	NA	NA
BE3	48.98153034	donor	2.691292876	48.98153034	AAATGCCTACCTGCCCTTTC	10	0.3981824301581959	CAGGTA	AC	10	TA	9	-1	5	ENSG00000176049	ENST00000333010.6	TGA	14	FALSE	FALSE	FALSE	FALSE	NGN	NA	NA
BE3	48.98153034	donor	2.691292876	48.98153034	CCCAACATACCTTTTCTAAA	11	0.37731403567822286	AAGGTA	AC	10	TA	9	-1	5	ENSG00000176049	ENST00000333010.6	AGC	14	FALSE	FALSE	FALSE	FALSE	NGN	NA	NA
BE3	48.98153034	donor	2.691292876	48.98153034	ATTTCCTTACTTCTAGCTCT	12	0.3443285089195557	GAAGTA	AC	10	TA	9	-1	5	ENSG00000176049	ENST00000333010.6	AGG	14	FALSE	FALSE	FALSE	FALSE	NGN	NA	NA
BE3	48.98153034	donor	2.691292876	48.98153034	GGCTCATTACCTTCTCTGCC	15	0.27162571524739143	AAGGTA	AC	10	TA	9	-1	5	ENSG00000176049	ENST00000333010.6	AGG	14	FALSE	FALSE	FALSE	FALSE	NGN	NA	NA
BE3	48.98153034	donor	2.691292876	48.98153034	TTGTACCTACCATATATGCT	17	0.22282059912487373	ATGGTA	AC	10	TA	9	-1	5	ENSG00000176049	ENST00000333010.6	TGG	14	FALSE	FALSE	FALSE	FALSE	NGN	NA	NA
BE3	8.073878628	donor	2.691292876	8.073878628	CAGTCCTCACCTGATGGGCT	18	0.15449343655334902	CAGGTG	AC	10	CA	9	-1	5	ENSG00000176049	ENST00000333010.6	TGC	14	FALSE	FALSE	FALSE	FALSE	NGN	NA	NA
BE3	48.98153034	donor	26.91292876	48.98153034	CTTTACCTCTCTTCCCAGGG	2	0.45353159851301117	GAGGTA	AC	6	TA	5	-1	5	ENSG00000164266	ENST00000296695.9	AGT	18	FALSE	FALSE	FALSE	FALSE	NGN	NA	NA
BE3	51	donor	13.32189974	51	CTCTTTACCTCTCTTCCCAG	2	0.45353159851301117	GAGGTA	AC	8	TA	7	-1	5	ENSG00000164266	ENST00000296695.9	GGA	16	FALSE	FALSE	FALSE	FALSE	NGN	NA	NA
BE3	51	donor	5.517150396	51	TCTCTTTACCTCTCTTCCCA	2	0.45353159851301117	GAGGTA	AC	9	TA	8	-1	5	ENSG00000164266	ENST00000296695.9	GGG	15	FALSE	FALSE	FALSE	FALSE	NGN	NA	NA
BE3	7.939313984	donor	4.575197889	7.939313984	ACCTCTCTTCCCAGGGAGTC	2	0.45353159851301117	GAGGTA	AC	2	TA	1	-1	5	ENSG00000164266	ENST00000296695.9	AGC	22	FALSE	FALSE	FALSE	FALSE	NGN	NA	NA
BE3	48.98153034	donor	2.691292876	48.98153034	ATCTCTTTACCTCTCTTCCC	2	0.45353159851301117	GAGGTA	AC	10	TA	9	-1	5	ENSG00000164266	ENST00000296695.9	AGG	14	FALSE	FALSE	FALSE	FALSE	NGN	NA	NA
ABE	1.07651715	acceptor	NA	1.07651715	TCTCTACTGCAGGAAACGCC	4	0.2565055762081785	CAGGAA	NA	NA	CA	11	-1	5	ENSG00000164266	ENST00000296695.9	AGA	12	TRUE	FALSE	FALSE	FALSE	NGN	NA	NA
ABE	48.98153034	acceptor	NA	48.98153034	TTTTAGGCCAAATGTTACAA	3	0.8793248945147679	TAGGCC	NA	NA	TA	5	-1	5	ENSG00000164266	ENST00000510027.2	TGA	18	TRUE	FALSE	FALSE	FALSE	NGN	NA	NA
BE3	48.98153034	donor	26.91292876	48.98153034	CTTTACCTCTCTTCCCAGGG	2	0.8793248945147679	GAGGTA	AC	6	TA	5	-1	5	ENSG00000164266	ENST00000510027.2	AGT	18	FALSE	FALSE	FALSE	FALSE	NGN	NA	NA
BE3	21.93403694	acceptor	21.93403694	NA	GCCTAAAAATGGAATTAAAC	3	0.8793248945147679	TAGGCC	CC	2	NA	NA	-1	5	ENSG00000164266	ENST00000510027.2	AGA	23	TRUE	FALSE	FALSE	FALSE	NGN	NA	NA
BE3	51	donor	13.32189974	51	CTCTTTACCTCTCTTCCCAG	2	0.8793248945147679	GAGGTA	AC	8	TA	7	-1	5	ENSG00000164266	ENST00000510027.2	GGA	16	FALSE	FALSE	FALSE	FALSE	NGN	NA	NA
BE3	51	donor	5.517150396	51	TCTCTTTACCTCTCTTCCCA	2	0.8793248945147679	GAGGTA	AC	9	TA	8	-1	5	ENSG00000164266	ENST00000510027.2	GGG	15	FALSE	FALSE	FALSE	FALSE	NGN	NA	NA
BE3	7.939313984	donor	4.575197889	7.939313984	ACCTCTCTTCCCAGGGAGTC	2	0.8793248945147679	GAGGTA	AC	2	TA	1	-1	5	ENSG00000164266	ENST00000510027.2	AGC	22	FALSE	FALSE	FALSE	FALSE	NGN	NA	NA
BE3	48.98153034	donor	2.691292876	48.98153034	ATCTCTTTACCTCTCTTCCC	2	0.8793248945147679	GAGGTA	AC	10	TA	9	-1	5	ENSG00000164266	ENST00000510027.2	AGG	14	FALSE	FALSE	FALSE	FALSE	NGN	NA	NA
ABE	2.556728232	acceptor	NA	2.556728232	AATTCCATTTTTAGGCCAAA	3	0.8793248945147679	TAGGCC	NA	NA	TA	13	-1	5	ENSG00000164266	ENST00000510027.2	TGT	10	TRUE	FALSE	FALSE	FALSE	NGN	NA	NA
BE3	44.13720317	donor	44.13720317	43.73350923	GTTACCAGCAGTTTCTTCAC	2	0.37299771167048057	CTGGTA	AC	5	TA	4	1	5	ENSG00000164265	ENST00000504320.5	AGC	19	FALSE	FALSE	FALSE	FALSE	NGN	NA	NA
ABE	21.93403694	acceptor	NA	21.93403694	CAGGAGGCGCTATCACACTT	3	0.37299771167048057	CAGGAG	NA	NA	CA	2	1	5	ENSG00000164265	ENST00000504320.5	GGT	21	TRUE	FALSE	FALSE	FALSE	NGN	NA	NA
BE3	17.08970976	acceptor	17.08970976	NA	GCGCCTCCTGAAATGTAGAA	3	0.37299771167048057	CAGGAG	CC	8	NA	NA	1	5	ENSG00000164265	ENST00000504320.5	GGA	18	TRUE	FALSE	FALSE	FALSE	NGN	NA	NA
ABE	11.16886544	acceptor	NA	11.16886544	TCAGGAGGCGCTATCACACT	3	0.37299771167048057	CAGGAG	NA	NA	CA	3	1	5	ENSG00000164265	ENST00000504320.5	TGG	20	TRUE	FALSE	FALSE	FALSE	NGN	NA	NA
BE3	8.073878628	acceptor	8.073878628	NA	AGCGCCTCCTGAAATGTAGA	3	0.37299771167048057	CAGGAG	CC	9	NA	NA	1	5	ENSG00000164265	ENST00000504320.5	AGG	17	TRUE	FALSE	FALSE	FALSE	NGN	NA	NA
BE3	44.13720317	donor	44.13720317	43.73350923	GTTACCAGCAGTTTCTTCAC	2	0.318359375	CTGGTA	AC	5	TA	4	1	5	ENSG00000164265	ENST00000296694.4	AGC	19	FALSE	FALSE	FALSE	FALSE	NGN	NA	NA
ABE	21.93403694	acceptor	NA	21.93403694	CAGGAGGCGCTATCACACTT	3	0.318359375	CAGGAG	NA	NA	CA	2	1	5	ENSG00000164265	ENST00000296694.4	GGT	21	TRUE	FALSE	FALSE	FALSE	NGN	NA	NA
BE3	17.08970976	acceptor	17.08970976	NA	GCGCCTCCTGAAATGTAGAA	3	0.318359375	CAGGAG	CC	8	NA	NA	1	5	ENSG00000164265	ENST00000296694.4	GGA	18	TRUE	FALSE	FALSE	FALSE	NGN	NA	NA
ABE	11.16886544	acceptor	NA	11.16886544	TCAGGAGGCGCTATCACACT	3	0.318359375	CAGGAG	NA	NA	CA	3	1	5	ENSG00000164265	ENST00000296694.4	TGG	20	TRUE	FALSE	FALSE	FALSE	NGN	NA	NA
BE3	8.073878628	acceptor	8.073878628	NA	AGCGCCTCCTGAAATGTAGA	3	0.318359375	CAGGAG	CC	9	NA	NA	1	5	ENSG00000164265	ENST00000296694.4	AGG	17	TRUE	FALSE	FALSE	FALSE	NGN	NA	NA
BE3	44.13720317	donor	44.13720317	18.30079156	ATCACCTGAGGATGTCACTT	3	0.46015936254980083	CAGGTG	AC	5	CA	4	-1	5	ENSG00000178776	ENST00000318315.4	TGA	19	FALSE	FALSE	FALSE	FALSE	NGN	NA	NA
ABE	38.21635884	acceptor	NA	38.21635884	TTTCAAAGGACACACCCATG	4	0.46015936254980083	AAGGAC	NA	NA	AA	7	-1	5	ENSG00000178776	ENST00000318315.4	TGG	16	TRUE	FALSE	FALSE	FALSE	NGN	NA	NA
BE3	53.69129288	donor	38.21635884	53.69129288	TGCTTACGTGCTCCTGGACA	2	0.5737051792828685	CACGTA	AC	7	TA	6	-1	5	ENSG00000178776	ENST00000318315.4	TGG	17	FALSE	FALSE	FALSE	FALSE	NGN	NA	NA
ABE	26.91292876	acceptor	NA	26.91292876	TTCAAAGGACACACCCATGT	4	0.46015936254980083	AAGGAC	NA	NA	AA	6	-1	5	ENSG00000178776	ENST00000318315.4	GGC	17	TRUE	FALSE	FALSE	FALSE	NGN	NA	NA
BE3	48.98153034	donor	26.91292876	48.98153034	GCTTACGTGCTCCTGGACAT	2	0.5737051792828685	CACGTA	AC	6	TA	5	-1	5	ENSG00000178776	ENST00000318315.4	GGA	18	FALSE	FALSE	FALSE	FALSE	NGN	NA	NA
BE3	32.02638522	donor	23.01055409	32.02638522	TTACGTGCTCCTGGACATGG	2	0.5737051792828685	CACGTA	AC	4	TA	3	-1	5	ENSG00000178776	ENST00000318315.4	AGC	20	FALSE	FALSE	FALSE	FALSE	NGN	NA	NA
BE3	21.93403694	acceptor	21.93403694	NA	TCCTTTGAAACACAAGCCAA	4	0.46015936254980083	AAGGAC	CC	2	NA	NA	-1	5	ENSG00000178776	ENST00000318315.4	AGA	23	TRUE	FALSE	FALSE	FALSE	NGN	NA	NA
BE3	8.073878628	acceptor	8.073878628	NA	GGTGTGTCCTTTGAAACACA	4	0.46015936254980083	AAGGAC	CC	9	NA	NA	-1	5	ENSG00000178776	ENST00000318315.4	AGC	17	TRUE	FALSE	FALSE	FALSE	NGN	NA	NA
ABE	5.517150396	acceptor	NA	5.517150396	TGTTTCAAAGGACACACCCA	4	0.46015936254980083	AAGGAC	NA	NA	AA	9	-1	5	ENSG00000178776	ENST00000318315.4	TGT	14	TRUE	FALSE	FALSE	FALSE	NGN	NA	NA
BE3	7.939313984	donor	4.575197889	7.939313984	ACGTGCTCCTGGACATGGAG	2	0.5737051792828685	CACGTA	AC	2	TA	1	-1	5	ENSG00000178776	ENST00000318315.4	CGG	22	FALSE	FALSE	FALSE	FALSE	NGN	NA	NA
BE3	4.575197889	donor	4.575197889	0.807387863	ACCTGAGGATGTCACTTTGA	3	0.46015936254980083	CAGGTG	AC	2	CA	1	-1	5	ENSG00000178776	ENST00000318315.4	TGA	22	FALSE	FALSE	FALSE	FALSE	NGN	NA	NA
BE3	48.98153034	acceptor	48.98153034	NA	TTTGTCGTCTGAAAAACAAC	2	0.8143607705779334	CAGACG	TC	9	NA	NA	-1	5	ENSG00000178776	ENST00000515291.1	AGA	17	TRUE	FALSE	FALSE	FALSE	NGN	NA	NA
ABE	18.30079156	acceptor	NA	18.30079156	TTCAGACGACAAACCAGACA	2	0.8143607705779334	CAGACG	NA	NA	CA	4	-1	5	ENSG00000178776	ENST00000515291.1	AGC	19	TRUE	FALSE	FALSE	FALSE	NGN	NA	NA
BE3	38.21635884	donor	13.32189974	38.21635884	ATAGCAACTGAGTTAGGATC	2	0	TCAGTT	AC	8	AA	7	-1	5	ENSG00000178776	ENST00000515291.1	AGA	16	TRUE	FALSE	FALSE	TRUE	NGN	NA	NA
ABE	8.073878628	acceptor	NA	8.073878628	TGTTTTTCAGACGACAAACC	2	0.8143607705779334	CAGACG	NA	NA	CA	9	-1	5	ENSG00000178776	ENST00000515291.1	AGA	14	TRUE	FALSE	FALSE	FALSE	NGN	NA	NA
BE3	4.575197889	donor	4.575197889	1.07651715	ACTGAGTTAGGATCAGAACT	2	0	TCAGTT	AC	2	AA	1	-1	5	ENSG00000178776	ENST00000515291.1	TGG	22	TRUE	FALSE	FALSE	TRUE	NGN	NA	NA
BE3	41.176781	donor	26.91292876	41.176781	GCTCACCTTGTATGAGGCAA	2	0.3039014373716632	AAGGTG	AC	6	CA	5	1	5	ENSG00000133710	ENST00000521206.5	AGA	18	FALSE	FALSE	FALSE	FALSE	NGN	NA	NA
BE3	41.176781	donor	26.91292876	41.176781	ACTCACAGTATCATTTTGCA	4	0.10882956878850103	ACTGTG	AC	6	CA	5	1	5	ENSG00000133710	ENST00000521206.5	CGT	18	FALSE	FALSE	FALSE	FALSE	NGN	NA	NA
BE3	23.01055409	donor	23.01055409	11.16886544	TCACCTTGTATGAGGCAAAG	2	0.3039014373716632	AAGGTG	AC	4	CA	3	1	5	ENSG00000133710	ENST00000521206.5	AGC	20	FALSE	FALSE	FALSE	FALSE	NGN	NA	NA
BE3	23.01055409	donor	23.01055409	11.16886544	TCACAGTATCATTTTGCACG	4	0.10882956878850103	ACTGTG	AC	4	CA	3	1	5	ENSG00000133710	ENST00000521206.5	TGG	20	FALSE	FALSE	FALSE	FALSE	NGN	NA	NA
BE3	17.08970976	acceptor	17.08970976	NA	TTTTTCCCTGGAAAAGGACA	5	0.10882956878850103	CAGGGA	CC	8	NA	NA	1	5	ENSG00000133710	ENST00000521206.5	AGA	18	TRUE	FALSE	FALSE	FALSE	NGN	NA	NA
BE3	10.7651715	donor	10.7651715	4.575197889	AACCTGATCTTCATTCTTAC	3	0.25256673511293637	CAGGTT	AC	3	AA	2	1	5	ENSG00000133710	ENST00000521206.5	TGG	21	FALSE	FALSE	FALSE	FALSE	NGN	NA	NA
BE3	21.93403694	donor	10.7651715	21.93403694	CACAGTATCATTTTGCACGT	4	0.10882956878850103	ACTGTG	AC	3	CA	2	1	5	ENSG00000133710	ENST00000521206.5	GGC	21	FALSE	FALSE	FALSE	FALSE	NGN	NA	NA
BE3	4.575197889	donor	4.575197889	1.07651715	ACCTGATCTTCATTCTTACT	3	0.25256673511293637	CAGGTT	AC	2	AA	1	1	5	ENSG00000133710	ENST00000521206.5	GGC	22	FALSE	FALSE	FALSE	FALSE	NGN	NA	NA
ABE	2.960422164	acceptor	NA	2.960422164	TCCTTTTCCAGGGAAAAAGA	5	0.10882956878850103	CAGGGA	NA	NA	CA	10	1	5	ENSG00000133710	ENST00000521206.5	AGC	13	TRUE	FALSE	FALSE	FALSE	NGN	NA	NA
BE3	8.073878628	donor	2.691292876	8.073878628	CTTTACTCACAGTATCATTT	4	0.10882956878850103	ACTGTG	AC	10	CA	9	1	5	ENSG00000133710	ENST00000521206.5	TGC	14	FALSE	FALSE	FALSE	FALSE	NGN	NA	NA
BE3	0.807387863	acceptor	0.807387863	NA	CCTGGAAAAGGACAAGAAAT	5	0.10882956878850103	CAGGGA	CC	1	NA	NA	1	5	ENSG00000133710	ENST00000521206.5	AGC	24	TRUE	FALSE	FALSE	FALSE	NGN	NA	NA
BE3	44.13720317	donor	44.13720317	18.30079156	CTCACCTCTGTTGGGGCAGT	4	0.8784205057152754	GAGGTG	AC	5	CA	4	1	5	ENSG00000133710	ENST00000398454.5	AGC	19	FALSE	FALSE	FALSE	FALSE	NGN	NA	NA
BE3	44.13720317	donor	44.13720317	18.30079156	CTCACGCATTCTCAGCACAC	5	0.8344302043643921	TGCGTG	AC	5	CA	4	1	5	ENSG00000133710	ENST00000398454.5	AGT	19	FALSE	FALSE	FALSE	FALSE	NGN	NA	NA
BE3	44.13720317	donor	44.13720317	18.30079156	CTCACAAAATTTCAGCACAC	9	0.7028056806373397	TTTGTG	AC	5	CA	4	1	5	ENSG00000133710	ENST00000398454.5	AGG	19	FALSE	FALSE	FALSE	FALSE	NGN	NA	NA
BE3	53.69129288	donor	38.21635884	53.69129288	ATTTTACCTTTTCAGCATTT	8	0.7467959819882231	AAGGTA	AC	7	TA	6	1	5	ENSG00000133710	ENST00000398454.5	CGT	17	FALSE	FALSE	FALSE	FALSE	NGN	NA	NA
BE3	41.176781	donor	26.91292876	41.176781	ACTCACAGTATCATTTTGCA	3	0.9033598891582958	ACTGTG	AC	6	CA	5	1	5	ENSG00000133710	ENST00000398454.5	CGT	18	FALSE	FALSE	FALSE	FALSE	NGN	NA	NA
BE3	41.176781	donor	26.91292876	41.176781	CCTCACCTGCTCTGGATTAC	6	0.8126082438517492	CAGGTG	AC	6	CA	5	1	5	ENSG00000133710	ENST00000398454.5	TGC	18	FALSE	FALSE	FALSE	FALSE	NGN	NA	NA
BE3	23.01055409	donor	23.01055409	11.16886544	TCACAGTATCATTTTGCACG	3	0.9033598891582958	ACTGTG	AC	4	CA	3	1	5	ENSG00000133710	ENST00000398454.5	TGG	20	FALSE	FALSE	FALSE	FALSE	NGN	NA	NA
BE3	32.02638522	donor	23.01055409	32.02638522	TTACCTTTTCAGCATTTCGT	8	0.7467959819882231	AAGGTA	AC	4	TA	3	1	5	ENSG00000133710	ENST00000398454.5	CGA	20	FALSE	FALSE	FALSE	FALSE	NGN	NA	NA
BE3	23.01055409	donor	23.01055409	11.16886544	TCACAAAATTTCAGCACACA	9	0.7028056806373397	TTTGTG	AC	4	CA	3	1	5	ENSG00000133710	ENST00000398454.5	GGG	20	FALSE	FALSE	FALSE	FALSE	NGN	NA	NA
BE3	23.01055409	donor	23.01055409	11.16886544	TCACAAGTAGGCTTGACACA	11	0.6286802909594735	CTTGTG	AC	4	CA	3	1	5	ENSG00000133710	ENST00000398454.5	TGG	20	FALSE	FALSE	FALSE	FALSE	NGN	NA	NA
BE3	23.01055409	donor	23.01055409	11.16886544	TCACAAGAAGACCTCACACA	13	0.5566331832351923	CTTGTG	AC	4	CA	3	1	5	ENSG00000133710	ENST00000398454.5	TGG	20	FALSE	FALSE	FALSE	FALSE	NGN	NA	NA
BE3	23.01055409	donor	23.01055409	11.16886544	TCACAAGAAGGCCTCACACA	15	0.48458607551091093	CTTGTG	AC	4	CA	3	1	5	ENSG00000133710	ENST00000398454.5	TGG	20	FALSE	FALSE	FALSE	FALSE	NGN	NA	NA
BE3	23.01055409	donor	23.01055409	11.16886544	TCACAACACACTGGCACACA	17	0.42396951853134746	GTTGTG	AC	4	CA	3	1	5	ENSG00000133710	ENST00000398454.5	TGG	20	FALSE	FALSE	FALSE	FALSE	NGN	NA	NA
BE3	23.01055409	donor	23.01055409	11.16886544	TCACAAGAAGGCTTCACACA	19	0.3508832698302736	CTTGTG	AC	4	CA	3	1	5	ENSG00000133710	ENST00000398454.5	TGG	20	FALSE	FALSE	FALSE	FALSE	NGN	NA	NA
BE3	23.01055409	donor	23.01055409	11.16886544	TCACAAGACTGCCTTACACA	21	0.284031866989955	CTTGTG	AC	4	CA	3	1	5	ENSG00000133710	ENST00000398454.5	TGG	20	FALSE	FALSE	FALSE	FALSE	NGN	NA	NA
BE3	32.02638522	donor	23.01055409	32.02638522	TTACAATTTTGCTTTACACA	23	0.20678905438171113	ATTGTA	AC	4	TA	3	1	5	ENSG00000133710	ENST00000398454.5	TGG	20	FALSE	FALSE	FALSE	FALSE	NGN	NA	NA
ABE	18.30079156	acceptor	NA	18.30079156	TGCAGTGATCGAGAAGCTAA	28	0.060616556979563585	CAGTGA	NA	NA	CA	4	1	5	ENSG00000133710	ENST00000398454.5	TGA	19	TRUE	FALSE	FALSE	FALSE	NGN	NA	NA
BE3	45.21372032	donor	13.32189974	45.21372032	AGTCTCACCTCTGTTGGGGC	4	0.8784205057152754	GAGGTG	AC	8	CA	7	1	5	ENSG00000133710	ENST00000398454.5	AGT	16	FALSE	FALSE	FALSE	FALSE	NGN	NA	NA
BE3	45.21372032	donor	13.32189974	45.21372032	CCACTCACTGCATATGAGGT	12	0.6006234845860755	GCAGTG	AC	8	CA	7	1	5	ENSG00000133710	ENST00000398454.5	TGC	16	FALSE	FALSE	FALSE	FALSE	NGN	NA	NA
BE3	45.21372032	donor	13.32189974	45.21372032	AAACTCACCTCAAAGGAAGC	14	0.5285763768617943	GAGGTG	AC	8	CA	7	1	5	ENSG00000133710	ENST00000398454.5	TGT	16	FALSE	FALSE	FALSE	FALSE	NGN	NA	NA
BE3	45.21372032	donor	13.32189974	45.21372032	TAACTCACCTTCCCTGATTC	24	0.18184967093869064	AAGGTG	AC	8	CA	7	1	5	ENSG00000133710	ENST00000398454.5	TGA	16	FALSE	FALSE	FALSE	FALSE	NGN	NA	NA
BE3	10.7651715	donor	10.7651715	4.575197889	AACCTGATCTTCATTCTTAC	2	0.9473501905091791	CAGGTT	AC	3	AA	2	1	5	ENSG00000133710	ENST00000398454.5	TGG	21	FALSE	FALSE	FALSE	FALSE	NGN	NA	NA
BE3	21.93403694	donor	10.7651715	21.93403694	CACAGTATCATTTTGCACGT	3	0.9033598891582958	ACTGTG	AC	3	CA	2	1	5	ENSG00000133710	ENST00000398454.5	GGC	21	FALSE	FALSE	FALSE	FALSE	NGN	NA	NA
BE3	21.93403694	donor	10.7651715	21.93403694	CACGCATTCTCAGCACACAG	5	0.8344302043643921	TGCGTG	AC	3	CA	2	1	5	ENSG00000133710	ENST00000398454.5	TGC	21	FALSE	FALSE	FALSE	FALSE	NGN	NA	NA
BE3	12.24538259	donor	10.7651715	12.24538259	TACAACAGCTCAGCACACAT	7	0.7686179425008659	GTTGTA	AC	3	TA	2	1	5	ENSG00000133710	ENST00000398454.5	TGC	21	FALSE	FALSE	FALSE	FALSE	NGN	NA	NA
BE3	21.93403694	donor	10.7651715	21.93403694	CACAAAATTTCAGCACACAG	9	0.7028056806373397	TTTGTG	AC	3	CA	2	1	5	ENSG00000133710	ENST00000398454.5	GGC	21	FALSE	FALSE	FALSE	FALSE	NGN	NA	NA
BE3	21.93403694	donor	10.7651715	21.93403694	CACAAGTAGGCTTGACACAT	11	0.6286802909594735	CTTGTG	AC	3	CA	2	1	5	ENSG00000133710	ENST00000398454.5	GGA	21	FALSE	FALSE	FALSE	FALSE	NGN	NA	NA
BE3	21.93403694	donor	10.7651715	21.93403694	CACAAGAAGACCTCACACAT	13	0.5566331832351923	CTTGTG	AC	3	CA	2	1	5	ENSG00000133710	ENST00000398454.5	GGA	21	FALSE	FALSE	FALSE	FALSE	NGN	NA	NA
BE3	21.93403694	donor	10.7651715	21.93403694	CACAAGAAGGCCTCACACAT	15	0.48458607551091093	CTTGTG	AC	3	CA	2	1	5	ENSG00000133710	ENST00000398454.5	GGA	21	FALSE	FALSE	FALSE	FALSE	NGN	NA	NA
BE3	21.93403694	donor	10.7651715	21.93403694	CACAACACACTGGCACACAT	17	0.42396951853134746	GTTGTG	AC	3	CA	2	1	5	ENSG00000133710	ENST00000398454.5	GGC	21	FALSE	FALSE	FALSE	FALSE	NGN	NA	NA
BE3	21.93403694	donor	10.7651715	21.93403694	CACAAGAAGGCTTCACACAT	19	0.3508832698302736	CTTGTG	AC	3	CA	2	1	5	ENSG00000133710	ENST00000398454.5	GGA	21	FALSE	FALSE	FALSE	FALSE	NGN	NA	NA
BE3	12.24538259	donor	10.7651715	12.24538259	TACCTTTTCAGCTTCTCTTT	20	0.3280221683408382	AAGGTA	AC	3	TA	2	1	5	ENSG00000133710	ENST00000398454.5	TGA	21	FALSE	FALSE	FALSE	FALSE	NGN	NA	NA
BE3	21.93403694	donor	10.7651715	21.93403694	CACAAGACTGCCTTACACAT	21	0.284031866989955	CTTGTG	AC	3	CA	2	1	5	ENSG00000133710	ENST00000398454.5	GGC	21	FALSE	FALSE	FALSE	FALSE	NGN	NA	NA
BE3	12.24538259	donor	10.7651715	12.24538259	TACAATTTTGCTTTACACAT	23	0.20678905438171113	ATTGTA	AC	3	TA	2	1	5	ENSG00000133710	ENST00000398454.5	GGT	21	FALSE	FALSE	FALSE	FALSE	NGN	NA	NA
BE3	21.93403694	donor	10.7651715	21.93403694	CACAGTTTTTCCTTACACAT	25	0.13785936958780742	ACTGTG	AC	3	CA	2	1	5	ENSG00000133710	ENST00000398454.5	AGT	21	FALSE	FALSE	FALSE	FALSE	NGN	NA	NA
BE3	12.24538259	donor	10.7651715	12.24538259	TACAAGATGCTCTGACACAT	27	0.060616556979563585	CTTGTA	AC	3	TA	2	1	5	ENSG00000133710	ENST00000398454.5	AGC	21	FALSE	FALSE	FALSE	FALSE	NGN	NA	NA
BE3	51	donor	5.517150396	51	ATCTATTACCTCTTTGTCAT	26	0.1046068583304468	GAGGTA	AC	9	TA	8	1	5	ENSG00000133710	ENST00000398454.5	TGC	15	FALSE	FALSE	FALSE	FALSE	NGN	NA	NA
BE3	4.575197889	donor	4.575197889	1.07651715	ACCTGATCTTCATTCTTACT	2	0.9473501905091791	CAGGTT	AC	2	AA	1	1	5	ENSG00000133710	ENST00000398454.5	GGC	22	FALSE	FALSE	FALSE	FALSE	NGN	NA	NA
BE3	7.939313984	donor	4.575197889	7.939313984	ACCTTTGCAGCTTCTCTTTT	16	0.4679598198822307	AAGGTA	AC	2	TA	1	1	5	ENSG00000133710	ENST00000398454.5	AGC	22	FALSE	FALSE	FALSE	FALSE	NGN	NA	NA
BE3	4.575197889	donor	4.575197889	0.807387863	ACCTTCCCTGATTCTGATCC	24	0.18184967093869064	AAGGTG	AC	2	CA	1	1	5	ENSG00000133710	ENST00000398454.5	AGT	22	FALSE	FALSE	FALSE	FALSE	NGN	NA	NA
ABE	2.960422164	acceptor	NA	2.960422164	TTATTCTGCAGTGATCGAGA	28	0.060616556979563585	CAGTGA	NA	NA	CA	10	1	5	ENSG00000133710	ENST00000398454.5	AGC	13	TRUE	FALSE	FALSE	FALSE	NGN	NA	NA
BE3	8.073878628	donor	2.691292876	8.073878628	CTTTACTCACAGTATCATTT	3	0.9033598891582958	ACTGTG	AC	10	CA	9	1	5	ENSG00000133710	ENST00000398454.5	TGC	14	FALSE	FALSE	FALSE	FALSE	NGN	NA	NA
ABE	51	acceptor	NA	51	CTCTTCTAGGACGAATGACA	34	0.08448371065709548	TAGGAC	NA	NA	TA	8	1	5	ENSG00000133710	ENST00000359874.7	GGA	15	TRUE	FALSE	FALSE	FALSE	NGN	NA	NA
ABE	48.98153034	acceptor	NA	48.98153034	TCTCTTCTAGGACGAATGAC	34	0.08448371065709548	TAGGAC	NA	NA	TA	9	1	5	ENSG00000133710	ENST00000359874.7	AGG	14	TRUE	FALSE	FALSE	FALSE	NGN	NA	NA
ABE	48.98153034	acceptor	NA	48.98153034	TTCTAGGACGAATGACAGGA	34	0.08448371065709548	TAGGAC	NA	NA	TA	5	1	5	ENSG00000133710	ENST00000359874.7	AGA	18	TRUE	FALSE	FALSE	FALSE	NGN	NA	NA
BE3	45.21372032	acceptor	45.21372032	NA	TTCGTCCTAGAAGAGAAGAT	34	0.08448371065709548	TAGGAC	CC	7	NA	NA	1	5	ENSG00000133710	ENST00000359874.7	GGG	19	TRUE	FALSE	FALSE	FALSE	NGN	NA	NA
BE3	44.13720317	donor	44.13720317	18.30079156	CTCACCTCTGTTGGGGCAGT	4	0.9030922142462727	GAGGTG	AC	5	CA	4	1	5	ENSG00000133710	ENST00000359874.7	AGC	19	FALSE	FALSE	FALSE	FALSE	NGN	NA	NA
BE3	44.13720317	donor	44.13720317	18.30079156	CTCACGCATTCTCAGCACAC	5	0.8680287134180011	TGCGTG	AC	5	CA	4	1	5	ENSG00000133710	ENST00000359874.7	AGT	19	FALSE	FALSE	FALSE	FALSE	NGN	NA	NA
BE3	44.13720317	donor	44.13720317	18.30079156	CTCACAAAATTTCAGCACAC	9	0.763114301490889	TTTGTG	AC	5	CA	4	1	5	ENSG00000133710	ENST00000359874.7	AGG	19	FALSE	FALSE	FALSE	FALSE	NGN	NA	NA
BE3	44.13720317	donor	44.13720317	23.01055409	ATAACCTTTGCATTATTTGA	28	0.23136388735505242	AAGGTT	AC	5	AA	4	1	5	ENSG00000133710	ENST00000359874.7	GGG	19	FALSE	FALSE	FALSE	FALSE	NGN	NA	NA
BE3	44.13720317	donor	44.13720317	43.73350923	CTTACAGGTTTTCATGACAG	32	0.10933186085035895	CCTGTA	AC	5	TA	4	1	5	ENSG00000133710	ENST00000359874.7	AGC	19	FALSE	FALSE	FALSE	FALSE	NGN	NA	NA
BE3	44.13720317	donor	44.13720317	43.73350923	CTTACAGACGGGGGCATGCT	33	0.08448371065709548	TCTGTA	AC	5	TA	4	1	5	ENSG00000133710	ENST00000359874.7	GGC	19	FALSE	FALSE	FALSE	FALSE	NGN	NA	NA
BE3	43.3298153	acceptor	43.3298153	NA	TCGTCCTAGAAGAGAAGATG	34	0.08448371065709548	TAGGAC	CC	6	NA	NA	1	5	ENSG00000133710	ENST00000359874.7	GGT	20	TRUE	FALSE	FALSE	FALSE	NGN	NA	NA
BE3	53.69129288	donor	38.21635884	53.69129288	ATTTTACCTTTTCAGCATTT	8	0.7981778023191607	AAGGTA	AC	7	TA	6	1	5	ENSG00000133710	ENST00000359874.7	CGT	17	FALSE	FALSE	FALSE	FALSE	NGN	NA	NA
BE3	53.69129288	donor	38.21635884	53.69129288	TACTTACAGGTTTTCATGAC	32	0.10933186085035895	CCTGTA	AC	7	TA	6	1	5	ENSG00000133710	ENST00000359874.7	AGA	17	FALSE	FALSE	FALSE	FALSE	NGN	NA	NA
BE3	41.176781	donor	26.91292876	41.176781	ACTCACAGTATCATTTTGCA	3	0.9229707344008835	ACTGTG	AC	6	CA	5	1	5	ENSG00000133710	ENST00000359874.7	CGT	18	FALSE	FALSE	FALSE	FALSE	NGN	NA	NA
BE3	41.176781	donor	26.91292876	41.176781	CCTCACCTGCTCTGGATTAC	6	0.8506350082827168	CAGGTG	AC	6	CA	5	1	5	ENSG00000133710	ENST00000359874.7	TGC	18	FALSE	FALSE	FALSE	FALSE	NGN	NA	NA
BE3	44.13720317	donor	26.91292876	44.13720317	AATAACCTTTGCATTATTTG	28	0.23136388735505242	AAGGTT	AC	6	AA	5	1	5	ENSG00000133710	ENST00000359874.7	AGG	18	FALSE	FALSE	FALSE	FALSE	NGN	NA	NA
BE3	48.98153034	donor	26.91292876	48.98153034	CCTTACCAGAGAACTGAAAG	31	0.14522363335173938	CTGGTA	AC	6	TA	5	1	5	ENSG00000133710	ENST00000359874.7	AGT	18	FALSE	FALSE	FALSE	FALSE	NGN	NA	NA
BE3	48.98153034	donor	26.91292876	48.98153034	ACTTACAGACGGGGGCATGC	33	0.08448371065709548	TCTGTA	AC	6	TA	5	1	5	ENSG00000133710	ENST00000359874.7	TGG	18	FALSE	FALSE	FALSE	FALSE	NGN	NA	NA
BE3	23.01055409	donor	23.01055409	11.16886544	TCACAGTATCATTTTGCACG	3	0.9229707344008835	ACTGTG	AC	4	CA	3	1	5	ENSG00000133710	ENST00000359874.7	TGG	20	FALSE	FALSE	FALSE	FALSE	NGN	NA	NA
BE3	32.02638522	donor	23.01055409	32.02638522	TTACCTTTTCAGCATTTCGT	8	0.7981778023191607	AAGGTA	AC	4	TA	3	1	5	ENSG00000133710	ENST00000359874.7	CGA	20	FALSE	FALSE	FALSE	FALSE	NGN	NA	NA
BE3	23.01055409	donor	23.01055409	11.16886544	TCACAAAATTTCAGCACACA	9	0.763114301490889	TTTGTG	AC	4	CA	3	1	5	ENSG00000133710	ENST00000359874.7	GGG	20	FALSE	FALSE	FALSE	FALSE	NGN	NA	NA
BE3	23.01055409	donor	23.01055409	11.16886544	TCACAAGTAGGCTTGACACA	11	0.7040309221424628	CTTGTG	AC	4	CA	3	1	5	ENSG00000133710	ENST00000359874.7	TGG	20	FALSE	FALSE	FALSE	FALSE	NGN	NA	NA
BE3	23.01055409	donor	23.01055409	11.16886544	TCACAAGAAGACCTCACACA	13	0.646604086140254	CTTGTG	AC	4	CA	3	1	5	ENSG00000133710	ENST00000359874.7	TGG	20	FALSE	FALSE	FALSE	FALSE	NGN	NA	NA
BE3	23.01055409	donor	23.01055409	11.16886544	TCACAAGAAGGCCTCACACA	15	0.5891772501380452	CTTGTG	AC	4	CA	3	1	5	ENSG00000133710	ENST00000359874.7	TGG	20	FALSE	FALSE	FALSE	FALSE	NGN	NA	NA
BE3	23.01055409	donor	23.01055409	11.16886544	TCACAACACACTGGCACACA	17	0.5408614025400331	GTTGTG	AC	4	CA	3	1	5	ENSG00000133710	ENST00000359874.7	TGG	20	FALSE	FALSE	FALSE	FALSE	NGN	NA	NA
BE3	23.01055409	donor	23.01055409	11.16886544	TCACAAGAAGGCTTCACACA	19	0.4826062948647156	CTTGTG	AC	4	CA	3	1	5	ENSG00000133710	ENST00000359874.7	TGG	20	FALSE	FALSE	FALSE	FALSE	NGN	NA	NA
BE3	23.01055409	donor	23.01055409	11.16886544	TCACAAGACTGCCTTACACA	21	0.4293208172280508	CTTGTG	AC	4	CA	3	1	5	ENSG00000133710	ENST00000359874.7	TGG	20	FALSE	FALSE	FALSE	FALSE	NGN	NA	NA
BE3	32.02638522	donor	23.01055409	32.02638522	TTACAATTTTGCTTTACACA	23	0.3677526228602982	ATTGTA	AC	4	TA	3	1	5	ENSG00000133710	ENST00000359874.7	TGG	20	FALSE	FALSE	FALSE	FALSE	NGN	NA	NA
BE3	23.01055409	donor	23.01055409	10.7651715	TAACCTTTGCATTATTTGAG	28	0.23136388735505242	AAGGTT	AC	4	AA	3	1	5	ENSG00000133710	ENST00000359874.7	GGC	20	FALSE	FALSE	FALSE	FALSE	NGN	NA	NA
BE3	23.01055409	donor	23.01055409	11.16886544	TCACAAGACAGCTCTGCACA	30	0.1717283268912203	CTTGTG	AC	4	CA	3	1	5	ENSG00000133710	ENST00000359874.7	TGT	20	FALSE	FALSE	FALSE	FALSE	NGN	NA	NA
BE3	21.93403694	acceptor	21.93403694	NA	TCCTAGAAGAGAAGATGGGT	34	0.08448371065709548	TAGGAC	CC	2	NA	NA	1	5	ENSG00000133710	ENST00000359874.7	AGG	23	TRUE	FALSE	FALSE	FALSE	NGN	NA	NA
BE3	17.08970976	acceptor	17.08970976	NA	ATTCGTCCTAGAAGAGAAGA	34	0.08448371065709548	TAGGAC	CC	8	NA	NA	1	5	ENSG00000133710	ENST00000359874.7	TGG	18	TRUE	FALSE	FALSE	FALSE	NGN	NA	NA
BE3	45.21372032	donor	13.32189974	45.21372032	AGTCTCACCTCTGTTGGGGC	4	0.9030922142462727	GAGGTG	AC	8	CA	7	1	5	ENSG00000133710	ENST00000359874.7	AGT	16	FALSE	FALSE	FALSE	FALSE	NGN	NA	NA
BE3	45.21372032	donor	13.32189974	45.21372032	CCACTCACTGCATATGAGGT	12	0.6816675869685257	GCAGTG	AC	8	CA	7	1	5	ENSG00000133710	ENST00000359874.7	TGC	16	FALSE	FALSE	FALSE	FALSE	NGN	NA	NA
BE3	45.21372032	donor	13.32189974	45.21372032	AAACTCACCTCAAAGGAAGC	14	0.6242407509663169	GAGGTG	AC	8	CA	7	1	5	ENSG00000133710	ENST00000359874.7	TGT	16	FALSE	FALSE	FALSE	FALSE	NGN	NA	NA
BE3	45.21372032	donor	13.32189974	45.21372032	TAACTCACCTTCCCTGATTC	24	0.3478741027056874	AAGGTG	AC	8	CA	7	1	5	ENSG00000133710	ENST00000359874.7	TGA	16	FALSE	FALSE	FALSE	FALSE	NGN	NA	NA
BE3	38.21635884	donor	13.32189974	38.21635884	TAAATAACCTTTGCATTATT	28	0.23136388735505242	AAGGTT	AC	8	AA	7	1	5	ENSG00000133710	ENST00000359874.7	TGA	16	FALSE	FALSE	FALSE	FALSE	NGN	NA	NA
BE3	45.21372032	donor	13.32189974	45.21372032	AGACTCACTGTACTCATCCT	29	0.206791827719492	ACAGTG	AC	8	CA	7	1	5	ENSG00000133710	ENST00000359874.7	GGC	16	FALSE	FALSE	FALSE	FALSE	NGN	NA	NA
BE3	51	donor	13.32189974	51	CTCCTTACCAGAGAACTGAA	31	0.14522363335173938	CTGGTA	AC	8	TA	7	1	5	ENSG00000133710	ENST00000359874.7	AGA	16	FALSE	FALSE	FALSE	FALSE	NGN	NA	NA
BE3	10.7651715	donor	10.7651715	4.575197889	AACCTGATCTTCATTCTTAC	2	0.9580342352291552	CAGGTT	AC	3	AA	2	1	5	ENSG00000133710	ENST00000359874.7	TGG	21	FALSE	FALSE	FALSE	FALSE	NGN	NA	NA
BE3	21.93403694	donor	10.7651715	21.93403694	CACAGTATCATTTTGCACGT	3	0.9229707344008835	ACTGTG	AC	3	CA	2	1	5	ENSG00000133710	ENST00000359874.7	GGC	21	FALSE	FALSE	FALSE	FALSE	NGN	NA	NA
BE3	21.93403694	donor	10.7651715	21.93403694	CACGCATTCTCAGCACACAG	5	0.8680287134180011	TGCGTG	AC	3	CA	2	1	5	ENSG00000133710	ENST00000359874.7	TGC	21	FALSE	FALSE	FALSE	FALSE	NGN	NA	NA
BE3	12.24538259	donor	10.7651715	12.24538259	TACAACAGCTCAGCACACAT	7	0.8155715074544451	GTTGTA	AC	3	TA	2	1	5	ENSG00000133710	ENST00000359874.7	TGC	21	FALSE	FALSE	FALSE	FALSE	NGN	NA	NA
BE3	21.93403694	donor	10.7651715	21.93403694	CACAAAATTTCAGCACACAG	9	0.763114301490889	TTTGTG	AC	3	CA	2	1	5	ENSG00000133710	ENST00000359874.7	GGC	21	FALSE	FALSE	FALSE	FALSE	NGN	NA	NA
BE3	21.93403694	donor	10.7651715	21.93403694	CACAAGTAGGCTTGACACAT	11	0.7040309221424628	CTTGTG	AC	3	CA	2	1	5	ENSG00000133710	ENST00000359874.7	GGA	21	FALSE	FALSE	FALSE	FALSE	NGN	NA	NA
BE3	21.93403694	donor	10.7651715	21.93403694	CACAAGAAGACCTCACACAT	13	0.646604086140254	CTTGTG	AC	3	CA	2	1	5	ENSG00000133710	ENST00000359874.7	GGA	21	FALSE	FALSE	FALSE	FALSE	NGN	NA	NA
BE3	21.93403694	donor	10.7651715	21.93403694	CACAAGAAGGCCTCACACAT	15	0.5891772501380452	CTTGTG	AC	3	CA	2	1	5	ENSG00000133710	ENST00000359874.7	GGA	21	FALSE	FALSE	FALSE	FALSE	NGN	NA	NA
BE3	21.93403694	donor	10.7651715	21.93403694	CACAACACACTGGCACACAT	17	0.5408614025400331	GTTGTG	AC	3	CA	2	1	5	ENSG00000133710	ENST00000359874.7	GGC	21	FALSE	FALSE	FALSE	FALSE	NGN	NA	NA
BE3	21.93403694	donor	10.7651715	21.93403694	CACAAGAAGGCTTCACACAT	19	0.4826062948647156	CTTGTG	AC	3	CA	2	1	5	ENSG00000133710	ENST00000359874.7	GGA	21	FALSE	FALSE	FALSE	FALSE	NGN	NA	NA
BE3	12.24538259	donor	10.7651715	12.24538259	TACCTTTTCAGCTTCTCTTT	20	0.4643843180563225	AAGGTA	AC	3	TA	2	1	5	ENSG00000133710	ENST00000359874.7	TGA	21	FALSE	FALSE	FALSE	FALSE	NGN	NA	NA
BE3	21.93403694	donor	10.7651715	21.93403694	CACAAGACTGCCTTACACAT	21	0.4293208172280508	CTTGTG	AC	3	CA	2	1	5	ENSG00000133710	ENST00000359874.7	GGC	21	FALSE	FALSE	FALSE	FALSE	NGN	NA	NA
BE3	12.24538259	donor	10.7651715	12.24538259	TACAATTTTGCTTTACACAT	23	0.3677526228602982	ATTGTA	AC	3	TA	2	1	5	ENSG00000133710	ENST00000359874.7	GGT	21	FALSE	FALSE	FALSE	FALSE	NGN	NA	NA
BE3	21.93403694	donor	10.7651715	21.93403694	CACAGTTTTTCCTTACACAT	25	0.31281060187741583	ACTGTG	AC	3	CA	2	1	5	ENSG00000133710	ENST00000359874.7	AGT	21	FALSE	FALSE	FALSE	FALSE	NGN	NA	NA
BE3	12.24538259	donor	10.7651715	12.24538259	TACAAGATGCTCTGACACAT	27	0.2512424075096632	CTTGTA	AC	3	TA	2	1	5	ENSG00000133710	ENST00000359874.7	AGC	21	FALSE	FALSE	FALSE	FALSE	NGN	NA	NA
ABE	7.939313984	acceptor	NA	7.939313984	AGGACGAATGACAGGAAGAT	34	0.08448371065709548	TAGGAC	NA	NA	TA	1	1	5	ENSG00000133710	ENST00000359874.7	TGT	22	TRUE	FALSE	FALSE	FALSE	NGN	NA	NA
BE3	51	donor	5.517150396	51	ATCTATTACCTCTTTGTCAT	26	0.2863059083379348	GAGGTA	AC	9	TA	8	1	5	ENSG00000133710	ENST00000359874.7	TGC	15	FALSE	FALSE	FALSE	FALSE	NGN	NA	NA
BE3	17.08970976	donor	5.517150396	17.08970976	CAGACTCACTGTACTCATCC	29	0.206791827719492	ACAGTG	AC	9	CA	8	1	5	ENSG00000133710	ENST00000359874.7	TGG	15	FALSE	FALSE	FALSE	FALSE	NGN	NA	NA
BE3	51	donor	5.517150396	51	TGTACTTACAGACGGGGGCA	33	0.08448371065709548	TCTGTA	AC	9	TA	8	1	5	ENSG00000133710	ENST00000359874.7	TGC	15	FALSE	FALSE	FALSE	FALSE	NGN	NA	NA
BE3	4.575197889	donor	4.575197889	1.07651715	ACCTGATCTTCATTCTTACT	2	0.9580342352291552	CAGGTT	AC	2	AA	1	1	5	ENSG00000133710	ENST00000359874.7	GGC	22	FALSE	FALSE	FALSE	FALSE	NGN	NA	NA
BE3	7.939313984	donor	4.575197889	7.939313984	ACCTTTGCAGCTTCTCTTTT	16	0.5759249033683048	AAGGTA	AC	2	TA	1	1	5	ENSG00000133710	ENST00000359874.7	AGC	22	FALSE	FALSE	FALSE	FALSE	NGN	NA	NA
BE3	4.575197889	donor	4.575197889	0.807387863	ACCTTCCCTGATTCTGATCC	24	0.3478741027056874	AAGGTG	AC	2	CA	1	1	5	ENSG00000133710	ENST00000359874.7	AGT	22	FALSE	FALSE	FALSE	FALSE	NGN	NA	NA
BE3	4.575197889	donor	4.575197889	0.807387863	ACTGTACTCATCCTGGCAAC	29	0.206791827719492	ACAGTG	AC	2	CA	1	1	5	ENSG00000133710	ENST00000359874.7	AGA	22	FALSE	FALSE	FALSE	FALSE	NGN	NA	NA
BE3	7.939313984	donor	4.575197889	7.939313984	ACCAGAGAACTGAAAGAGTC	31	0.14522363335173938	CTGGTA	AC	2	TA	1	1	5	ENSG00000133710	ENST00000359874.7	TGG	22	FALSE	FALSE	FALSE	FALSE	NGN	NA	NA
BE3	7.939313984	donor	4.575197889	7.939313984	ACAGACGGGGGCATGCTGGC	33	0.08448371065709548	TCTGTA	AC	2	TA	1	1	5	ENSG00000133710	ENST00000359874.7	TGC	22	FALSE	FALSE	FALSE	FALSE	NGN	NA	NA
BE3	8.073878628	donor	2.691292876	8.073878628	CTTTACTCACAGTATCATTT	3	0.9229707344008835	ACTGTG	AC	10	CA	9	1	5	ENSG00000133710	ENST00000359874.7	TGC	14	FALSE	FALSE	FALSE	FALSE	NGN	NA	NA
BE3	8.073878628	donor	2.691292876	8.073878628	TCTTACTCACAAGACAGCTC	30	0.1717283268912203	CTTGTG	AC	10	CA	9	1	5	ENSG00000133710	ENST00000359874.7	TGC	14	FALSE	FALSE	FALSE	FALSE	NGN	NA	NA
ABE	2.556728232	acceptor	NA	2.556728232	ATCTTCTCTTCTAGGACGAA	34	0.08448371065709548	TAGGAC	NA	NA	TA	13	1	5	ENSG00000133710	ENST00000359874.7	TGA	10	TRUE	FALSE	FALSE	FALSE	NGN	NA	NA
BE3	1.07651715	acceptor	1.07651715	NA	GTCATTCGTCCTAGAAGAGA	34	0.08448371065709548	TAGGAC	CC	11	NA	NA	1	5	ENSG00000133710	ENST00000359874.7	AGA	15	TRUE	FALSE	FALSE	FALSE	NGN	NA	NA
BE3	0.807387863	acceptor	0.807387863	NA	CCTAGAAGAGAAGATGGGTA	34	0.08448371065709548	TAGGAC	CC	1	NA	NA	1	5	ENSG00000133710	ENST00000359874.7	GGT	24	TRUE	FALSE	FALSE	FALSE	NGN	NA	NA
BE3	44.13720317	donor	44.13720317	18.30079156	CTCACCTCTGTTGGGGCAGT	4	0.6767200754005656	GAGGTG	AC	5	CA	4	1	5	ENSG00000133710	ENST00000476697.7	AGC	19	FALSE	FALSE	FALSE	FALSE	NGN	NA	NA
BE3	44.13720317	donor	44.13720317	18.30079156	CTCACGCATTCTCAGCACAC	5	0.5570216776625825	TGCGTG	AC	5	CA	4	1	5	ENSG00000133710	ENST00000476697.7	AGT	19	FALSE	FALSE	FALSE	FALSE	NGN	NA	NA
BE3	44.13720317	donor	44.13720317	18.30079156	TTCACCTGGAAAAAGACAAG	7	0.4278982092365693	CAGGTG	AC	5	CA	4	1	5	ENSG00000133710	ENST00000476697.7	TGT	19	FALSE	FALSE	FALSE	FALSE	NGN	NA	NA
BE3	44.13720317	donor	44.13720317	43.73350923	CCTACTATGTGCCAGAACTC	8	0.37606032045240334	ATAGTA	AC	5	TA	4	1	5	ENSG00000133710	ENST00000476697.7	AGA	19	FALSE	FALSE	FALSE	FALSE	NGN	NA	NA
BE3	44.13720317	donor	44.13720317	18.30079156	CTCACAAAATTTCAGCACAC	11	0.07728557964184735	TTTGTG	AC	5	CA	4	1	5	ENSG00000133710	ENST00000476697.7	AGG	19	FALSE	FALSE	FALSE	FALSE	NGN	NA	NA
BE3	43.3298153	donor	38.21635884	43.3298153	CATTCACCTGGAAAAAGACA	7	0.4278982092365693	CAGGTG	AC	7	CA	6	1	5	ENSG00000133710	ENST00000476697.7	AGT	17	FALSE	FALSE	FALSE	FALSE	NGN	NA	NA
BE3	53.69129288	donor	38.21635884	53.69129288	ATTTTACCTTTTCAGCATTT	10	0.1969839773798303	AAGGTA	AC	7	TA	6	1	5	ENSG00000133710	ENST00000476697.7	CGT	17	FALSE	FALSE	FALSE	FALSE	NGN	NA	NA
BE3	41.176781	donor	26.91292876	41.176781	ACTCACAGTATCATTTTGCA	3	0.7445805843543827	ACTGTG	AC	6	CA	5	1	5	ENSG00000133710	ENST00000476697.7	CGT	18	FALSE	FALSE	FALSE	FALSE	NGN	NA	NA
BE3	41.176781	donor	26.91292876	41.176781	CCTCACCTGCTCTGGATTAC	6	0.4976437323279924	CAGGTG	AC	6	CA	5	1	5	ENSG00000133710	ENST00000476697.7	TGC	18	FALSE	FALSE	FALSE	FALSE	NGN	NA	NA
BE3	23.01055409	donor	23.01055409	11.16886544	TCACAGTATCATTTTGCACG	3	0.7445805843543827	ACTGTG	AC	4	CA	3	1	5	ENSG00000133710	ENST00000476697.7	TGG	20	FALSE	FALSE	FALSE	FALSE	NGN	NA	NA
BE3	32.02638522	donor	23.01055409	32.02638522	TTACCTTTTCAGCATTTCGT	10	0.1969839773798303	AAGGTA	AC	4	TA	3	1	5	ENSG00000133710	ENST00000476697.7	CGA	20	FALSE	FALSE	FALSE	FALSE	NGN	NA	NA
BE3	23.01055409	donor	23.01055409	11.16886544	TCACAAAATTTCAGCACACA	11	0.07728557964184735	TTTGTG	AC	4	CA	3	1	5	ENSG00000133710	ENST00000476697.7	GGG	20	FALSE	FALSE	FALSE	FALSE	NGN	NA	NA
ABE	21.93403694	acceptor	NA	21.93403694	CAGCAAGCAGCGTTTTTCAG	12	0.07728557964184735	CAGCAA	NA	NA	CA	2	1	5	ENSG00000133710	ENST00000476697.7	AGG	21	TRUE	FALSE	FALSE	FALSE	NGN	NA	NA
ABE	18.30079156	acceptor	NA	18.30079156	TCCAGCAAGCAGCGTTTTTC	12	0.07728557964184735	CAGCAA	NA	NA	CA	4	1	5	ENSG00000133710	ENST00000476697.7	AGA	19	TRUE	FALSE	FALSE	FALSE	NGN	NA	NA
BE3	45.21372032	donor	13.32189974	45.21372032	AGTCTCACCTCTGTTGGGGC	4	0.6767200754005656	GAGGTG	AC	8	CA	7	1	5	ENSG00000133710	ENST00000476697.7	AGT	16	FALSE	FALSE	FALSE	FALSE	NGN	NA	NA
BE3	10.7651715	donor	10.7651715	4.575197889	AACCTGATCTTCATTCTTAC	2	0.8642789820923658	CAGGTT	AC	3	AA	2	1	5	ENSG00000133710	ENST00000476697.7	TGG	21	FALSE	FALSE	FALSE	FALSE	NGN	NA	NA
BE3	21.93403694	donor	10.7651715	21.93403694	CACAGTATCATTTTGCACGT	3	0.7445805843543827	ACTGTG	AC	3	CA	2	1	5	ENSG00000133710	ENST00000476697.7	GGC	21	FALSE	FALSE	FALSE	FALSE	NGN	NA	NA
BE3	21.93403694	donor	10.7651715	21.93403694	CACGCATTCTCAGCACACAG	5	0.5570216776625825	TGCGTG	AC	3	CA	2	1	5	ENSG00000133710	ENST00000476697.7	TGC	21	FALSE	FALSE	FALSE	FALSE	NGN	NA	NA
BE3	21.93403694	donor	10.7651715	21.93403694	CACCTGGAAAAAGACAAGTG	7	0.4278982092365693	CAGGTG	AC	3	CA	2	1	5	ENSG00000133710	ENST00000476697.7	TGA	21	FALSE	FALSE	FALSE	FALSE	NGN	NA	NA
BE3	12.24538259	donor	10.7651715	12.24538259	TACAACAGCTCAGCACACAT	9	0.2563619227144204	GTTGTA	AC	3	TA	2	1	5	ENSG00000133710	ENST00000476697.7	TGC	21	FALSE	FALSE	FALSE	FALSE	NGN	NA	NA
BE3	21.93403694	donor	10.7651715	21.93403694	CACAAAATTTCAGCACACAG	11	0.07728557964184735	TTTGTG	AC	3	CA	2	1	5	ENSG00000133710	ENST00000476697.7	GGC	21	FALSE	FALSE	FALSE	FALSE	NGN	NA	NA
BE3	4.575197889	donor	4.575197889	1.07651715	ACCTGATCTTCATTCTTACT	2	0.8642789820923658	CAGGTT	AC	2	AA	1	1	5	ENSG00000133710	ENST00000476697.7	GGC	22	FALSE	FALSE	FALSE	FALSE	NGN	NA	NA
BE3	8.073878628	donor	2.691292876	8.073878628	CTTTACTCACAGTATCATTT	3	0.7445805843543827	ACTGTG	AC	10	CA	9	1	5	ENSG00000133710	ENST00000476697.7	TGC	14	FALSE	FALSE	FALSE	FALSE	NGN	NA	NA
ABE	0.807387863	acceptor	NA	0.807387863	AGCAAGCAGCGTTTTTCAGA	12	0.07728557964184735	CAGCAA	NA	NA	CA	1	1	5	ENSG00000133710	ENST00000476697.7	GGA	22	TRUE	FALSE	FALSE	FALSE	NGN	NA	NA
ABE	51	acceptor	NA	51	TGTTGGTAGGATCTGTGTCG	27	0.047978843974310514	TAGGAT	NA	NA	TA	8	1	5	ENSG00000133710	ENST00000508733.5	TGA	15	TRUE	FALSE	FALSE	FALSE	NGN	NA	NA
BE3	45.21372032	acceptor	45.21372032	NA	CAGATCCTACCAACAGTAGC	27	0.047978843974310514	TAGGAT	CC	7	NA	NA	1	5	ENSG00000133710	ENST00000508733.5	AGA	19	TRUE	FALSE	FALSE	FALSE	NGN	NA	NA
BE3	44.13720317	donor	44.13720317	18.30079156	CTCACCTCTGTTGGGGCAGT	4	0.8919531545145447	GAGGTG	AC	5	CA	4	1	5	ENSG00000133710	ENST00000508733.5	AGC	19	FALSE	FALSE	FALSE	FALSE	NGN	NA	NA
BE3	44.13720317	donor	44.13720317	18.30079156	CTCACGCATTCTCAGCACAC	5	0.8439743105402342	TGCGTG	AC	5	CA	4	1	5	ENSG00000133710	ENST00000508733.5	AGT	19	FALSE	FALSE	FALSE	FALSE	NGN	NA	NA
BE3	44.13720317	donor	44.13720317	18.30079156	CTCACAAAATTTCAGCACAC	9	0.7004155647903287	TTTGTG	AC	5	CA	4	1	5	ENSG00000133710	ENST00000508733.5	AGG	19	FALSE	FALSE	FALSE	FALSE	NGN	NA	NA
BE3	53.69129288	donor	38.21635884	53.69129288	ATTTTACCTTTTCAGCATTT	8	0.7483944087646393	AAGGTA	AC	7	TA	6	1	5	ENSG00000133710	ENST00000508733.5	CGT	17	FALSE	FALSE	FALSE	FALSE	NGN	NA	NA
ABE	32.02638522	acceptor	NA	32.02638522	ACTGTTGGTAGGATCTGTGT	27	0.047978843974310514	TAGGAT	NA	NA	TA	10	1	5	ENSG00000133710	ENST00000508733.5	CGT	13	TRUE	FALSE	FALSE	FALSE	NGN	NA	NA
BE3	41.176781	donor	26.91292876	41.176781	ACTCACAGTATCATTTTGCA	3	0.9191537589724216	ACTGTG	AC	6	CA	5	1	5	ENSG00000133710	ENST00000508733.5	CGT	18	FALSE	FALSE	FALSE	FALSE	NGN	NA	NA
BE3	41.176781	donor	26.91292876	41.176781	CCTCACCTGCTCTGGATTAC	6	0.820173781639592	CAGGTG	AC	6	CA	5	1	5	ENSG00000133710	ENST00000508733.5	TGC	18	FALSE	FALSE	FALSE	FALSE	NGN	NA	NA
BE3	23.01055409	donor	23.01055409	11.16886544	TCACAGTATCATTTTGCACG	3	0.9191537589724216	ACTGTG	AC	4	CA	3	1	5	ENSG00000133710	ENST00000508733.5	TGG	20	FALSE	FALSE	FALSE	FALSE	NGN	NA	NA
BE3	32.02638522	donor	23.01055409	32.02638522	TTACCTTTTCAGCATTTCGT	8	0.7483944087646393	AAGGTA	AC	4	TA	3	1	5	ENSG00000133710	ENST00000508733.5	CGA	20	FALSE	FALSE	FALSE	FALSE	NGN	NA	NA
BE3	23.01055409	donor	23.01055409	11.16886544	TCACAAAATTTCAGCACACA	9	0.7004155647903287	TTTGTG	AC	4	CA	3	1	5	ENSG00000133710	ENST00000508733.5	GGG	20	FALSE	FALSE	FALSE	FALSE	NGN	NA	NA
BE3	23.01055409	donor	23.01055409	11.16886544	TCACAAGTAGGCTTGACACA	11	0.6195693237627502	CTTGTG	AC	4	CA	3	1	5	ENSG00000133710	ENST00000508733.5	TGG	20	FALSE	FALSE	FALSE	FALSE	NGN	NA	NA
BE3	23.01055409	donor	23.01055409	11.16886544	TCACAAGAAGACCTCACACA	13	0.5409897997733283	CTTGTG	AC	4	CA	3	1	5	ENSG00000133710	ENST00000508733.5	TGG	20	FALSE	FALSE	FALSE	FALSE	NGN	NA	NA
BE3	23.01055409	donor	23.01055409	11.16886544	TCACAAGAAGGCCTCACACA	15	0.46241027578390625	CTTGTG	AC	4	CA	3	1	5	ENSG00000133710	ENST00000508733.5	TGG	20	FALSE	FALSE	FALSE	FALSE	NGN	NA	NA
BE3	23.01055409	donor	23.01055409	11.16886544	TCACAACACACTGGCACACA	17	0.39629769550434457	GTTGTG	AC	4	CA	3	1	5	ENSG00000133710	ENST00000508733.5	TGG	20	FALSE	FALSE	FALSE	FALSE	NGN	NA	NA
BE3	23.01055409	donor	23.01055409	11.16886544	TCACAAGAAGGCTTCACACA	19	0.3165848129958444	CTTGTG	AC	4	CA	3	1	5	ENSG00000133710	ENST00000508733.5	TGG	20	FALSE	FALSE	FALSE	FALSE	NGN	NA	NA
BE3	23.01055409	donor	23.01055409	11.16886544	TCACAAGACTGCCTTACACA	21	0.24367208160181342	CTTGTG	AC	4	CA	3	1	5	ENSG00000133710	ENST00000508733.5	TGG	20	FALSE	FALSE	FALSE	FALSE	NGN	NA	NA
BE3	32.02638522	donor	23.01055409	32.02638522	TTACAATTTTGCTTTACACA	23	0.15942576501700034	ATTGTA	AC	4	TA	3	1	5	ENSG00000133710	ENST00000508733.5	TGG	20	FALSE	FALSE	FALSE	FALSE	NGN	NA	NA
BE3	45.21372032	donor	13.32189974	45.21372032	AGTCTCACCTCTGTTGGGGC	4	0.8919531545145447	GAGGTG	AC	8	CA	7	1	5	ENSG00000133710	ENST00000508733.5	AGT	16	FALSE	FALSE	FALSE	FALSE	NGN	NA	NA
BE3	45.21372032	donor	13.32189974	45.21372032	CCACTCACTGCATATGAGGT	12	0.5889686437476389	GCAGTG	AC	8	CA	7	1	5	ENSG00000133710	ENST00000508733.5	TGC	16	FALSE	FALSE	FALSE	FALSE	NGN	NA	NA
BE3	45.21372032	donor	13.32189974	45.21372032	AAACTCACCTCAAAGGAAGC	14	0.5103891197582169	GAGGTG	AC	8	CA	7	1	5	ENSG00000133710	ENST00000508733.5	TGT	16	FALSE	FALSE	FALSE	FALSE	NGN	NA	NA
BE3	45.21372032	donor	13.32189974	45.21372032	TAACTCACCTTCCCTGATTC	24	0.1322251605591236	AAGGTG	AC	8	CA	7	1	5	ENSG00000133710	ENST00000508733.5	TGA	16	FALSE	FALSE	FALSE	FALSE	NGN	NA	NA
BE3	10.7651715	donor	10.7651715	4.575197889	AACCTGATCTTCATTCTTAC	2	0.9455987910842463	CAGGTT	AC	3	AA	2	1	5	ENSG00000133710	ENST00000508733.5	TGG	21	FALSE	FALSE	FALSE	FALSE	NGN	NA	NA
BE3	21.93403694	donor	10.7651715	21.93403694	CACAGTATCATTTTGCACGT	3	0.9191537589724216	ACTGTG	AC	3	CA	2	1	5	ENSG00000133710	ENST00000508733.5	GGC	21	FALSE	FALSE	FALSE	FALSE	NGN	NA	NA
BE3	21.93403694	donor	10.7651715	21.93403694	CACGCATTCTCAGCACACAG	5	0.8439743105402342	TGCGTG	AC	3	CA	2	1	5	ENSG00000133710	ENST00000508733.5	TGC	21	FALSE	FALSE	FALSE	FALSE	NGN	NA	NA
BE3	12.24538259	donor	10.7651715	12.24538259	TACAACAGCTCAGCACACAT	7	0.7721949376652815	GTTGTA	AC	3	TA	2	1	5	ENSG00000133710	ENST00000508733.5	TGC	21	FALSE	FALSE	FALSE	FALSE	NGN	NA	NA
BE3	21.93403694	donor	10.7651715	21.93403694	CACAAAATTTCAGCACACAG	9	0.7004155647903287	TTTGTG	AC	3	CA	2	1	5	ENSG00000133710	ENST00000508733.5	GGC	21	FALSE	FALSE	FALSE	FALSE	NGN	NA	NA
BE3	21.93403694	donor	10.7651715	21.93403694	CACAAGTAGGCTTGACACAT	11	0.6195693237627502	CTTGTG	AC	3	CA	2	1	5	ENSG00000133710	ENST00000508733.5	GGA	21	FALSE	FALSE	FALSE	FALSE	NGN	NA	NA
BE3	21.93403694	donor	10.7651715	21.93403694	CACAAGAAGACCTCACACAT	13	0.5409897997733283	CTTGTG	AC	3	CA	2	1	5	ENSG00000133710	ENST00000508733.5	GGA	21	FALSE	FALSE	FALSE	FALSE	NGN	NA	NA
BE3	21.93403694	donor	10.7651715	21.93403694	CACAAGAAGGCCTCACACAT	15	0.46241027578390625	CTTGTG	AC	3	CA	2	1	5	ENSG00000133710	ENST00000508733.5	GGA	21	FALSE	FALSE	FALSE	FALSE	NGN	NA	NA
BE3	21.93403694	donor	10.7651715	21.93403694	CACAACACACTGGCACACAT	17	0.39629769550434457	GTTGTG	AC	3	CA	2	1	5	ENSG00000133710	ENST00000508733.5	GGC	21	FALSE	FALSE	FALSE	FALSE	NGN	NA	NA
BE3	21.93403694	donor	10.7651715	21.93403694	CACAAGAAGGCTTCACACAT	19	0.3165848129958444	CTTGTG	AC	3	CA	2	1	5	ENSG00000133710	ENST00000508733.5	GGA	21	FALSE	FALSE	FALSE	FALSE	NGN	NA	NA
BE3	12.24538259	donor	10.7651715	12.24538259	TACCTTTTCAGCTTCTCTTT	20	0.29165092557612393	AAGGTA	AC	3	TA	2	1	5	ENSG00000133710	ENST00000508733.5	TGA	21	FALSE	FALSE	FALSE	FALSE	NGN	NA	NA
BE3	21.93403694	donor	10.7651715	21.93403694	CACAAGACTGCCTTACACAT	21	0.24367208160181342	CTTGTG	AC	3	CA	2	1	5	ENSG00000133710	ENST00000508733.5	GGC	21	FALSE	FALSE	FALSE	FALSE	NGN	NA	NA
BE3	12.24538259	donor	10.7651715	12.24538259	TACAATTTTGCTTTACACAT	23	0.15942576501700034	ATTGTA	AC	3	TA	2	1	5	ENSG00000133710	ENST00000508733.5	GGT	21	FALSE	FALSE	FALSE	FALSE	NGN	NA	NA
BE3	21.93403694	donor	10.7651715	21.93403694	CACAGTTTTTCCTTACACAT	25	0.08424631658481296	ACTGTG	AC	3	CA	2	1	5	ENSG00000133710	ENST00000508733.5	AGT	21	FALSE	FALSE	FALSE	FALSE	NGN	NA	NA
BE3	12.24538259	donor	10.7651715	12.24538259	TACAAGATGCTCTGACACAT	27	0	CTTGTA	AC	3	TA	2	1	5	ENSG00000133710	ENST00000508733.5	AGC	21	TRUE	FALSE	FALSE	TRUE	NGN	NA	NA
ABE	7.939313984	acceptor	NA	7.939313984	AGGATCTGTGTCGTGAATTT	27	0.047978843974310514	TAGGAT	NA	NA	TA	1	1	5	ENSG00000133710	ENST00000508733.5	CGA	22	TRUE	FALSE	FALSE	FALSE	NGN	NA	NA
BE3	51	donor	5.517150396	51	ATCTATTACCTCTTTGTCAT	26	0.047978843974310514	GAGGTA	AC	9	TA	8	1	5	ENSG00000133710	ENST00000508733.5	TGC	15	FALSE	FALSE	FALSE	FALSE	NGN	NA	NA
BE3	4.575197889	donor	4.575197889	1.07651715	ACCTGATCTTCATTCTTACT	2	0.9455987910842463	CAGGTT	AC	2	AA	1	1	5	ENSG00000133710	ENST00000508733.5	GGC	22	FALSE	FALSE	FALSE	FALSE	NGN	NA	NA
BE3	7.939313984	donor	4.575197889	7.939313984	ACCTTTGCAGCTTCTCTTTT	16	0.4442765394786551	AAGGTA	AC	2	TA	1	1	5	ENSG00000133710	ENST00000508733.5	AGC	22	FALSE	FALSE	FALSE	FALSE	NGN	NA	NA
BE3	4.575197889	donor	4.575197889	0.807387863	ACCTTCCCTGATTCTGATCC	24	0.1322251605591236	AAGGTG	AC	2	CA	1	1	5	ENSG00000133710	ENST00000508733.5	AGT	22	FALSE	FALSE	FALSE	FALSE	NGN	NA	NA
BE3	2.960422164	acceptor	2.960422164	NA	ACACAGATCCTACCAACAGT	27	0.047978843974310514	TAGGAT	CC	10	NA	NA	1	5	ENSG00000133710	ENST00000508733.5	AGC	16	TRUE	FALSE	FALSE	FALSE	NGN	NA	NA
BE3	8.073878628	donor	2.691292876	8.073878628	CTTTACTCACAGTATCATTT	3	0.9191537589724216	ACTGTG	AC	10	CA	9	1	5	ENSG00000133710	ENST00000508733.5	TGC	14	FALSE	FALSE	FALSE	FALSE	NGN	NA	NA
ABE	2.556728232	acceptor	NA	2.556728232	GCTACTGTTGGTAGGATCTG	27	0.047978843974310514	TAGGAT	NA	NA	TA	13	1	5	ENSG00000133710	ENST00000508733.5	TGT	10	TRUE	FALSE	FALSE	FALSE	NGN	NA	NA
ABE	51	acceptor	NA	51	CTCTTCTAGGACGAATGACA	33	0.08737864077669899	TAGGAC	NA	NA	TA	8	1	5	ENSG00000133710	ENST00000256084.7	GGA	15	TRUE	FALSE	FALSE	FALSE	NGN	NA	NA
ABE	48.98153034	acceptor	NA	48.98153034	TCTCTTCTAGGACGAATGAC	33	0.08737864077669899	TAGGAC	NA	NA	TA	9	1	5	ENSG00000133710	ENST00000256084.7	AGG	14	TRUE	FALSE	FALSE	FALSE	NGN	NA	NA
ABE	48.98153034	acceptor	NA	48.98153034	TTCTAGGACGAATGACAGGA	33	0.08737864077669899	TAGGAC	NA	NA	TA	5	1	5	ENSG00000133710	ENST00000256084.7	AGA	18	TRUE	FALSE	FALSE	FALSE	NGN	NA	NA
BE3	45.21372032	acceptor	45.21372032	NA	TTCGTCCTAGAAGAGAAGAT	33	0.08737864077669899	TAGGAC	CC	7	NA	NA	1	5	ENSG00000133710	ENST00000256084.7	GGG	19	TRUE	FALSE	FALSE	FALSE	NGN	NA	NA
BE3	44.13720317	donor	44.13720317	18.30079156	CTCACCTCTGTTGGGGCAGT	4	0.9086236436322102	GAGGTG	AC	5	CA	4	1	5	ENSG00000133710	ENST00000256084.7	AGC	19	FALSE	FALSE	FALSE	FALSE	NGN	NA	NA
BE3	44.13720317	donor	44.13720317	18.30079156	CTCACGCATTCTCAGCACAC	5	0.8723586521987435	TGCGTG	AC	5	CA	4	1	5	ENSG00000133710	ENST00000256084.7	AGT	19	FALSE	FALSE	FALSE	FALSE	NGN	NA	NA
BE3	44.13720317	donor	44.13720317	18.30079156	CTCACAAAATTTCAGCACAC	9	0.7638492290119931	TTTGTG	AC	5	CA	4	1	5	ENSG00000133710	ENST00000256084.7	AGG	19	FALSE	FALSE	FALSE	FALSE	NGN	NA	NA
BE3	44.13720317	donor	44.13720317	23.01055409	ATAACCTTTGCATTATTTGA	28	0.21387778412335812	AAGGTT	AC	5	AA	4	1	5	ENSG00000133710	ENST00000256084.7	GGG	19	FALSE	FALSE	FALSE	FALSE	NGN	NA	NA
BE3	44.13720317	donor	44.13720317	43.73350923	CTTACAGGTTTTCATGACAG	31	0.11307824100513997	CCTGTA	AC	5	TA	4	1	5	ENSG00000133710	ENST00000256084.7	AGC	19	FALSE	FALSE	FALSE	FALSE	NGN	NA	NA
BE3	44.13720317	donor	44.13720317	43.73350923	CTTACAGACGGGGGCATGCT	32	0.08737864077669899	TCTGTA	AC	5	TA	4	1	5	ENSG00000133710	ENST00000256084.7	GGC	19	FALSE	FALSE	FALSE	FALSE	NGN	NA	NA
BE3	43.3298153	acceptor	43.3298153	NA	TCGTCCTAGAAGAGAAGATG	33	0.08737864077669899	TAGGAC	CC	6	NA	NA	1	5	ENSG00000133710	ENST00000256084.7	GGT	20	TRUE	FALSE	FALSE	FALSE	NGN	NA	NA
BE3	53.69129288	donor	38.21635884	53.69129288	ATTTTACCTTTTCAGCATTT	8	0.8001142204454598	AAGGTA	AC	7	TA	6	1	5	ENSG00000133710	ENST00000256084.7	CGT	17	FALSE	FALSE	FALSE	FALSE	NGN	NA	NA
BE3	53.69129288	donor	38.21635884	53.69129288	TACTTACAGGTTTTCATGAC	31	0.11307824100513997	CCTGTA	AC	7	TA	6	1	5	ENSG00000133710	ENST00000256084.7	AGA	17	FALSE	FALSE	FALSE	FALSE	NGN	NA	NA
BE3	41.176781	donor	26.91292876	41.176781	ACTCACAGTATCATTTTGCA	3	0.9291833238149629	ACTGTG	AC	6	CA	5	1	5	ENSG00000133710	ENST00000256084.7	CGT	18	FALSE	FALSE	FALSE	FALSE	NGN	NA	NA
BE3	41.176781	donor	26.91292876	41.176781	CCTCACCTGCTCTGGATTAC	6	0.854368932038835	CAGGTG	AC	6	CA	5	1	5	ENSG00000133710	ENST00000256084.7	TGC	18	FALSE	FALSE	FALSE	FALSE	NGN	NA	NA
BE3	44.13720317	donor	26.91292876	44.13720317	AATAACCTTTGCATTATTTG	28	0.21387778412335812	AAGGTT	AC	6	AA	5	1	5	ENSG00000133710	ENST00000256084.7	AGG	18	FALSE	FALSE	FALSE	FALSE	NGN	NA	NA
BE3	48.98153034	donor	26.91292876	48.98153034	CCTTACCAGAGAACTGAAAG	30	0.15019988577955456	CTGGTA	AC	6	TA	5	1	5	ENSG00000133710	ENST00000256084.7	AGT	18	FALSE	FALSE	FALSE	FALSE	NGN	NA	NA
BE3	48.98153034	donor	26.91292876	48.98153034	ACTTACAGACGGGGGCATGC	32	0.08737864077669899	TCTGTA	AC	6	TA	5	1	5	ENSG00000133710	ENST00000256084.7	TGG	18	FALSE	FALSE	FALSE	FALSE	NGN	NA	NA
BE3	23.01055409	donor	23.01055409	11.16886544	TCACAGTATCATTTTGCACG	3	0.9291833238149629	ACTGTG	AC	4	CA	3	1	5	ENSG00000133710	ENST00000256084.7	TGG	20	FALSE	FALSE	FALSE	FALSE	NGN	NA	NA
BE3	32.02638522	donor	23.01055409	32.02638522	TTACCTTTTCAGCATTTCGT	8	0.8001142204454598	AAGGTA	AC	4	TA	3	1	5	ENSG00000133710	ENST00000256084.7	CGA	20	FALSE	FALSE	FALSE	FALSE	NGN	NA	NA
BE3	23.01055409	donor	23.01055409	11.16886544	TCACAAAATTTCAGCACACA	9	0.7638492290119931	TTTGTG	AC	4	CA	3	1	5	ENSG00000133710	ENST00000256084.7	GGG	20	FALSE	FALSE	FALSE	FALSE	NGN	NA	NA
BE3	23.01055409	donor	23.01055409	11.16886544	TCACAAGTAGGCTTGACACA	11	0.7027412906910337	CTTGTG	AC	4	CA	3	1	5	ENSG00000133710	ENST00000256084.7	TGG	20	FALSE	FALSE	FALSE	FALSE	NGN	NA	NA
BE3	23.01055409	donor	23.01055409	11.16886544	TCACAAGAAGACCTCACACA	13	0.6433466590519703	CTTGTG	AC	4	CA	3	1	5	ENSG00000133710	ENST00000256084.7	TGG	20	FALSE	FALSE	FALSE	FALSE	NGN	NA	NA
BE3	23.01055409	donor	23.01055409	11.16886544	TCACAAGAAGGCCTCACACA	15	0.5839520274129069	CTTGTG	AC	4	CA	3	1	5	ENSG00000133710	ENST00000256084.7	TGG	20	FALSE	FALSE	FALSE	FALSE	NGN	NA	NA
BE3	23.01055409	donor	23.01055409	11.16886544	TCACAACACACTGGCACACA	17	0.5339805825242718	GTTGTG	AC	4	CA	3	1	5	ENSG00000133710	ENST00000256084.7	TGG	20	FALSE	FALSE	FALSE	FALSE	NGN	NA	NA
BE3	23.01055409	donor	23.01055409	11.16886544	TCACAAGAAGGCTTCACACA	19	0.4737292975442604	CTTGTG	AC	4	CA	3	1	5	ENSG00000133710	ENST00000256084.7	TGG	20	FALSE	FALSE	FALSE	FALSE	NGN	NA	NA
BE3	23.01055409	donor	23.01055409	11.16886544	TCACAAGACTGCCTTACACA	21	0.4186179326099372	CTTGTG	AC	4	CA	3	1	5	ENSG00000133710	ENST00000256084.7	TGG	20	FALSE	FALSE	FALSE	FALSE	NGN	NA	NA
BE3	32.02638522	donor	23.01055409	32.02638522	TTACAATTTTGCTTTACACA	23	0.35494003426613363	ATTGTA	AC	4	TA	3	1	5	ENSG00000133710	ENST00000256084.7	TGG	20	FALSE	FALSE	FALSE	FALSE	NGN	NA	NA
BE3	23.01055409	donor	23.01055409	10.7651715	TAACCTTTGCATTATTTGAG	28	0.21387778412335812	AAGGTT	AC	4	AA	3	1	5	ENSG00000133710	ENST00000256084.7	GGC	20	FALSE	FALSE	FALSE	FALSE	NGN	NA	NA
BE3	23.01055409	donor	23.01055409	11.16886544	TCACAAGACAGCTCTGCACA	29	0.1776127926898915	CTTGTG	AC	4	CA	3	1	5	ENSG00000133710	ENST00000256084.7	TGT	20	FALSE	FALSE	FALSE	FALSE	NGN	NA	NA
BE3	21.93403694	acceptor	21.93403694	NA	TCCTAGAAGAGAAGATGGGT	33	0.08737864077669899	TAGGAC	CC	2	NA	NA	1	5	ENSG00000133710	ENST00000256084.7	AGG	23	TRUE	FALSE	FALSE	FALSE	NGN	NA	NA
BE3	17.08970976	acceptor	17.08970976	NA	ATTCGTCCTAGAAGAGAAGA	33	0.08737864077669899	TAGGAC	CC	8	NA	NA	1	5	ENSG00000133710	ENST00000256084.7	TGG	18	TRUE	FALSE	FALSE	FALSE	NGN	NA	NA
BE3	45.21372032	donor	13.32189974	45.21372032	AGTCTCACCTCTGTTGGGGC	4	0.9086236436322102	GAGGTG	AC	8	CA	7	1	5	ENSG00000133710	ENST00000256084.7	AGT	16	FALSE	FALSE	FALSE	FALSE	NGN	NA	NA
BE3	45.21372032	donor	13.32189974	45.21372032	CCACTCACTGCATATGAGGT	12	0.6796116504854368	GCAGTG	AC	8	CA	7	1	5	ENSG00000133710	ENST00000256084.7	TGC	16	FALSE	FALSE	FALSE	FALSE	NGN	NA	NA
BE3	45.21372032	donor	13.32189974	45.21372032	AAACTCACCTCAAAGGAAGC	14	0.6202170188463735	GAGGTG	AC	8	CA	7	1	5	ENSG00000133710	ENST00000256084.7	TGT	16	FALSE	FALSE	FALSE	FALSE	NGN	NA	NA
BE3	45.21372032	donor	13.32189974	45.21372032	TAACTCACCTTCCCTGATTC	24	0.33438035408338096	AAGGTG	AC	8	CA	7	1	5	ENSG00000133710	ENST00000256084.7	TGA	16	FALSE	FALSE	FALSE	FALSE	NGN	NA	NA
BE3	38.21635884	donor	13.32189974	38.21635884	TAAATAACCTTTGCATTATT	28	0.21387778412335812	AAGGTT	AC	8	AA	7	1	5	ENSG00000133710	ENST00000256084.7	TGA	16	FALSE	FALSE	FALSE	FALSE	NGN	NA	NA
BE3	51	donor	13.32189974	51	CTCCTTACCAGAGAACTGAA	30	0.15019988577955456	CTGGTA	AC	8	TA	7	1	5	ENSG00000133710	ENST00000256084.7	AGA	16	FALSE	FALSE	FALSE	FALSE	NGN	NA	NA
BE3	10.7651715	donor	10.7651715	4.575197889	AACCTGATCTTCATTCTTAC	2	0.9654483152484294	CAGGTT	AC	3	AA	2	1	5	ENSG00000133710	ENST00000256084.7	TGG	21	FALSE	FALSE	FALSE	FALSE	NGN	NA	NA
BE3	21.93403694	donor	10.7651715	21.93403694	CACAGTATCATTTTGCACGT	3	0.9291833238149629	ACTGTG	AC	3	CA	2	1	5	ENSG00000133710	ENST00000256084.7	GGC	21	FALSE	FALSE	FALSE	FALSE	NGN	NA	NA
BE3	21.93403694	donor	10.7651715	21.93403694	CACGCATTCTCAGCACACAG	5	0.8723586521987435	TGCGTG	AC	3	CA	2	1	5	ENSG00000133710	ENST00000256084.7	TGC	21	FALSE	FALSE	FALSE	FALSE	NGN	NA	NA
BE3	12.24538259	donor	10.7651715	12.24538259	TACAACAGCTCAGCACACAT	7	0.8181039406053684	GTTGTA	AC	3	TA	2	1	5	ENSG00000133710	ENST00000256084.7	TGC	21	FALSE	FALSE	FALSE	FALSE	NGN	NA	NA
BE3	21.93403694	donor	10.7651715	21.93403694	CACAAAATTTCAGCACACAG	9	0.7638492290119931	TTTGTG	AC	3	CA	2	1	5	ENSG00000133710	ENST00000256084.7	GGC	21	FALSE	FALSE	FALSE	FALSE	NGN	NA	NA
BE3	21.93403694	donor	10.7651715	21.93403694	CACAAGTAGGCTTGACACAT	11	0.7027412906910337	CTTGTG	AC	3	CA	2	1	5	ENSG00000133710	ENST00000256084.7	GGA	21	FALSE	FALSE	FALSE	FALSE	NGN	NA	NA
BE3	21.93403694	donor	10.7651715	21.93403694	CACAAGAAGACCTCACACAT	13	0.6433466590519703	CTTGTG	AC	3	CA	2	1	5	ENSG00000133710	ENST00000256084.7	GGA	21	FALSE	FALSE	FALSE	FALSE	NGN	NA	NA
BE3	21.93403694	donor	10.7651715	21.93403694	CACAAGAAGGCCTCACACAT	15	0.5839520274129069	CTTGTG	AC	3	CA	2	1	5	ENSG00000133710	ENST00000256084.7	GGA	21	FALSE	FALSE	FALSE	FALSE	NGN	NA	NA
BE3	21.93403694	donor	10.7651715	21.93403694	CACAACACACTGGCACACAT	17	0.5339805825242718	GTTGTG	AC	3	CA	2	1	5	ENSG00000133710	ENST00000256084.7	GGC	21	FALSE	FALSE	FALSE	FALSE	NGN	NA	NA
BE3	21.93403694	donor	10.7651715	21.93403694	CACAAGAAGGCTTCACACAT	19	0.4737292975442604	CTTGTG	AC	3	CA	2	1	5	ENSG00000133710	ENST00000256084.7	GGA	21	FALSE	FALSE	FALSE	FALSE	NGN	NA	NA
BE3	12.24538259	donor	10.7651715	12.24538259	TACCTTTTCAGCTTCTCTTT	20	0.4548829240434038	AAGGTA	AC	3	TA	2	1	5	ENSG00000133710	ENST00000256084.7	TGA	21	FALSE	FALSE	FALSE	FALSE	NGN	NA	NA
BE3	21.93403694	donor	10.7651715	21.93403694	CACAAGACTGCCTTACACAT	21	0.4186179326099372	CTTGTG	AC	3	CA	2	1	5	ENSG00000133710	ENST00000256084.7	GGC	21	FALSE	FALSE	FALSE	FALSE	NGN	NA	NA
BE3	12.24538259	donor	10.7651715	12.24538259	TACAATTTTGCTTTACACAT	23	0.35494003426613363	ATTGTA	AC	3	TA	2	1	5	ENSG00000133710	ENST00000256084.7	GGT	21	FALSE	FALSE	FALSE	FALSE	NGN	NA	NA
BE3	21.93403694	donor	10.7651715	21.93403694	CACAGTTTTTCCTTACACAT	25	0.29811536264991434	ACTGTG	AC	3	CA	2	1	5	ENSG00000133710	ENST00000256084.7	AGT	21	FALSE	FALSE	FALSE	FALSE	NGN	NA	NA
BE3	12.24538259	donor	10.7651715	12.24538259	TACAAGATGCTCTGACACAT	27	0.2344374643061108	CTTGTA	AC	3	TA	2	1	5	ENSG00000133710	ENST00000256084.7	AGC	21	FALSE	FALSE	FALSE	FALSE	NGN	NA	NA
ABE	7.939313984	acceptor	NA	7.939313984	AGGACGAATGACAGGAAGAT	33	0.08737864077669899	TAGGAC	NA	NA	TA	1	1	5	ENSG00000133710	ENST00000256084.7	TGT	22	TRUE	FALSE	FALSE	FALSE	NGN	NA	NA
BE3	51	donor	5.517150396	51	ATCTATTACCTCTTTGTCAT	26	0.2707024557395774	GAGGTA	AC	9	TA	8	1	5	ENSG00000133710	ENST00000256084.7	TGC	15	FALSE	FALSE	FALSE	FALSE	NGN	NA	NA
BE3	51	donor	5.517150396	51	TGTACTTACAGACGGGGGCA	32	0.08737864077669899	TCTGTA	AC	9	TA	8	1	5	ENSG00000133710	ENST00000256084.7	TGC	15	FALSE	FALSE	FALSE	FALSE	NGN	NA	NA
BE3	4.575197889	donor	4.575197889	1.07651715	ACCTGATCTTCATTCTTACT	2	0.9654483152484294	CAGGTT	AC	2	AA	1	1	5	ENSG00000133710	ENST00000256084.7	GGC	22	FALSE	FALSE	FALSE	FALSE	NGN	NA	NA
BE3	7.939313984	donor	4.575197889	7.939313984	ACCTTTGCAGCTTCTCTTTT	16	0.5702455739577384	AAGGTA	AC	2	TA	1	1	5	ENSG00000133710	ENST00000256084.7	AGC	22	FALSE	FALSE	FALSE	FALSE	NGN	NA	NA
BE3	4.575197889	donor	4.575197889	0.807387863	ACCTTCCCTGATTCTGATCC	24	0.33438035408338096	AAGGTG	AC	2	CA	1	1	5	ENSG00000133710	ENST00000256084.7	AGT	22	FALSE	FALSE	FALSE	FALSE	NGN	NA	NA
BE3	7.939313984	donor	4.575197889	7.939313984	ACCAGAGAACTGAAAGAGTC	30	0.15019988577955456	CTGGTA	AC	2	TA	1	1	5	ENSG00000133710	ENST00000256084.7	TGG	22	FALSE	FALSE	FALSE	FALSE	NGN	NA	NA
BE3	7.939313984	donor	4.575197889	7.939313984	ACAGACGGGGGCATGCTGGC	32	0.08737864077669899	TCTGTA	AC	2	TA	1	1	5	ENSG00000133710	ENST00000256084.7	TGC	22	FALSE	FALSE	FALSE	FALSE	NGN	NA	NA
BE3	8.073878628	donor	2.691292876	8.073878628	CTTTACTCACAGTATCATTT	3	0.9291833238149629	ACTGTG	AC	10	CA	9	1	5	ENSG00000133710	ENST00000256084.7	TGC	14	FALSE	FALSE	FALSE	FALSE	NGN	NA	NA
BE3	8.073878628	donor	2.691292876	8.073878628	TCTTACTCACAAGACAGCTC	29	0.1776127926898915	CTTGTG	AC	10	CA	9	1	5	ENSG00000133710	ENST00000256084.7	TGC	14	FALSE	FALSE	FALSE	FALSE	NGN	NA	NA
ABE	2.556728232	acceptor	NA	2.556728232	ATCTTCTCTTCTAGGACGAA	33	0.08737864077669899	TAGGAC	NA	NA	TA	13	1	5	ENSG00000133710	ENST00000256084.7	TGA	10	TRUE	FALSE	FALSE	FALSE	NGN	NA	NA
BE3	1.07651715	acceptor	1.07651715	NA	GTCATTCGTCCTAGAAGAGA	33	0.08737864077669899	TAGGAC	CC	11	NA	NA	1	5	ENSG00000133710	ENST00000256084.7	AGA	15	TRUE	FALSE	FALSE	FALSE	NGN	NA	NA
BE3	0.807387863	acceptor	0.807387863	NA	CCTAGAAGAGAAGATGGGTA	33	0.08737864077669899	TAGGAC	CC	1	NA	NA	1	5	ENSG00000133710	ENST00000256084.7	GGT	24	TRUE	FALSE	FALSE	FALSE	NGN	NA	NA
ABE	53.69129288	acceptor	NA	53.69129288	CCTTTAGGAAATCTCATGGA	3	0.29220779220779225	TAGGAA	NA	NA	TA	6	1	5	ENSG00000196800	ENST00000562793.5	AGA	17	TRUE	FALSE	FALSE	FALSE	NGN	NA	NA
ABE	48.98153034	acceptor	NA	48.98153034	CTTCCTTTAGGAAATCTCAT	3	0.29220779220779225	TAGGAA	NA	NA	TA	9	1	5	ENSG00000196800	ENST00000562793.5	GGA	14	TRUE	FALSE	FALSE	FALSE	NGN	NA	NA
BE3	45.21372032	acceptor	45.21372032	NA	GATTTCCTAAAGGAAGAATC	3	0.29220779220779225	TAGGAA	CC	7	NA	NA	1	5	ENSG00000196800	ENST00000562793.5	AGA	19	TRUE	FALSE	FALSE	FALSE	NGN	NA	NA
BE3	44.13720317	donor	44.13720317	43.73350923	ATTACCTTAATAATTCCACG	2	0.29220779220779225	AAGGTA	AC	5	TA	4	1	5	ENSG00000196800	ENST00000562793.5	TGG	19	FALSE	FALSE	FALSE	FALSE	NGN	NA	NA
BE3	53.69129288	donor	38.21635884	53.69129288	ACATTACCTTAATAATTCCA	2	0.29220779220779225	AAGGTA	AC	7	TA	6	1	5	ENSG00000196800	ENST00000562793.5	CGT	17	FALSE	FALSE	FALSE	FALSE	NGN	NA	NA
ABE	32.02638522	acceptor	NA	32.02638522	TCTTCCTTTAGGAAATCTCA	3	0.29220779220779225	TAGGAA	NA	NA	TA	10	1	5	ENSG00000196800	ENST00000562793.5	TGG	13	TRUE	FALSE	FALSE	FALSE	NGN	NA	NA
BE3	32.02638522	donor	23.01055409	32.02638522	TTACCTTAATAATTCCACGT	2	0.29220779220779225	AAGGTA	AC	4	TA	3	1	5	ENSG00000196800	ENST00000562793.5	GGT	20	FALSE	FALSE	FALSE	FALSE	NGN	NA	NA
BE3	7.939313984	donor	4.575197889	7.939313984	ACCTTAATAATTCCACGTGG	2	0.29220779220779225	AAGGTA	AC	2	TA	1	1	5	ENSG00000196800	ENST00000562793.5	TGG	22	FALSE	FALSE	FALSE	FALSE	NGN	NA	NA
ABE	2.556728232	acceptor	NA	2.556728232	GGAAATCTCATGGAAGAATC	3	0.29220779220779225	TAGGAA	NA	NA	TA	-1	1	5	ENSG00000196800	ENST00000562793.5	AGG	23	TRUE	FALSE	FALSE	FALSE	NGN	NA	NA
ABE	53.69129288	acceptor	NA	53.69129288	CCTTTAGGAAATCTCATGGA	4	0.15517241379310343	TAGGAA	NA	NA	TA	6	1	5	ENSG00000196800	ENST00000356972.1	AGA	17	TRUE	FALSE	FALSE	FALSE	NGN	NA	NA
ABE	48.98153034	acceptor	NA	48.98153034	CTTCCTTTAGGAAATCTCAT	4	0.15517241379310343	TAGGAA	NA	NA	TA	9	1	5	ENSG00000196800	ENST00000356972.1	GGA	14	TRUE	FALSE	FALSE	FALSE	NGN	NA	NA
BE3	45.21372032	acceptor	45.21372032	NA	GATTTCCTAAAGGAAGAATC	4	0.15517241379310343	TAGGAA	CC	7	NA	NA	1	5	ENSG00000196800	ENST00000356972.1	AGA	19	TRUE	FALSE	FALSE	FALSE	NGN	NA	NA
BE3	44.13720317	donor	44.13720317	43.73350923	ATTACCTTAATAATTCCACG	2	0.6241379310344828	AAGGTA	AC	5	TA	4	1	5	ENSG00000196800	ENST00000356972.1	TGG	19	FALSE	FALSE	FALSE	FALSE	NGN	NA	NA
BE3	44.13720317	donor	44.13720317	18.30079156	CTCACAAGCTCTCAACACAC	3	0.15517241379310343	CTTGTG	AC	5	CA	4	1	5	ENSG00000196800	ENST00000356972.1	AGA	19	FALSE	FALSE	FALSE	FALSE	NGN	NA	NA
BE3	53.69129288	donor	38.21635884	53.69129288	ACATTACCTTAATAATTCCA	2	0.6241379310344828	AAGGTA	AC	7	TA	6	1	5	ENSG00000196800	ENST00000356972.1	CGT	17	FALSE	FALSE	FALSE	FALSE	NGN	NA	NA
ABE	32.02638522	acceptor	NA	32.02638522	TCTTCCTTTAGGAAATCTCA	4	0.15517241379310343	TAGGAA	NA	NA	TA	10	1	5	ENSG00000196800	ENST00000356972.1	TGG	13	TRUE	FALSE	FALSE	FALSE	NGN	NA	NA
BE3	32.02638522	donor	23.01055409	32.02638522	TTACCTTAATAATTCCACGT	2	0.6241379310344828	AAGGTA	AC	4	TA	3	1	5	ENSG00000196800	ENST00000356972.1	GGT	20	FALSE	FALSE	FALSE	FALSE	NGN	NA	NA
BE3	7.939313984	donor	4.575197889	7.939313984	ACCTTAATAATTCCACGTGG	2	0.6241379310344828	AAGGTA	AC	2	TA	1	1	5	ENSG00000196800	ENST00000356972.1	TGG	22	FALSE	FALSE	FALSE	FALSE	NGN	NA	NA
ABE	2.556728232	acceptor	NA	2.556728232	GGAAATCTCATGGAAGAATC	4	0.15517241379310343	TAGGAA	NA	NA	TA	-1	1	5	ENSG00000196800	ENST00000356972.1	AGG	23	TRUE	FALSE	FALSE	FALSE	NGN	NA	NA
ABE	53.69129288	acceptor	NA	53.69129288	TTGGTAGGTTGACTGTGGTG	4	0.14189189189189189	TAGGTT	NA	NA	TA	6	1	5	ENSG00000178172	ENST00000514389.5	AGT	17	TRUE	FALSE	FALSE	FALSE	NGN	NA	NA
ABE	51	acceptor	NA	51	CTTTGGTAGGTTGACTGTGG	4	0.14189189189189189	TAGGTT	NA	NA	TA	8	1	5	ENSG00000178172	ENST00000514389.5	TGA	15	TRUE	FALSE	FALSE	FALSE	NGN	NA	NA
BE3	45.21372032	acceptor	45.21372032	NA	GTCAACCTACCAAAGTAAGC	4	0.14189189189189189	TAGGTT	CC	7	NA	NA	1	5	ENSG00000178172	ENST00000514389.5	AGA	19	TRUE	FALSE	FALSE	FALSE	NGN	NA	NA
BE3	41.176781	acceptor	41.176781	NA	CAACCTACCAAAGTAAGCAG	4	0.14189189189189189	TAGGTT	CC	5	NA	NA	1	5	ENSG00000178172	ENST00000514389.5	AGT	21	TRUE	FALSE	FALSE	FALSE	NGN	NA	NA
ABE	32.02638522	acceptor	NA	32.02638522	TACTTTGGTAGGTTGACTGT	4	0.14189189189189189	TAGGTT	NA	NA	TA	10	1	5	ENSG00000178172	ENST00000514389.5	GGT	13	TRUE	FALSE	FALSE	FALSE	NGN	NA	NA
BE3	26.91292876	donor	26.91292876	8.612137203	ACTGACCTGTCCTCCCTGAC	3	0.14189189189189189	CAGGTC	AC	6	GA	5	1	5	ENSG00000178172	ENST00000514389.5	TGA	18	FALSE	FALSE	FALSE	FALSE	NGN	NA	NA
BE3	21.93403694	acceptor	21.93403694	NA	ACCTACCAAAGTAAGCAGAG	4	0.14189189189189189	TAGGTT	CC	2	NA	NA	1	5	ENSG00000178172	ENST00000514389.5	TGA	23	TRUE	FALSE	FALSE	FALSE	NGN	NA	NA
BE3	51	donor	13.32189974	51	AAACTTACCTGTTAAAAAGC	2	0.21621621621621623	CAGGTA	AC	8	TA	7	1	5	ENSG00000178172	ENST00000514389.5	AGA	16	FALSE	FALSE	FALSE	FALSE	NGN	NA	NA
ABE	12.24538259	acceptor	NA	12.24538259	TTACTTTGGTAGGTTGACTG	4	0.14189189189189189	TAGGTT	NA	NA	TA	11	1	5	ENSG00000178172	ENST00000514389.5	TGG	12	TRUE	FALSE	FALSE	FALSE	NGN	NA	NA
BE3	12.24538259	donor	10.7651715	12.24538259	TACCTGTTAAAAAGCAGAAA	2	0.21621621621621623	CAGGTA	AC	3	TA	2	1	5	ENSG00000178172	ENST00000514389.5	AGA	21	FALSE	FALSE	FALSE	FALSE	NGN	NA	NA
BE3	10.7651715	donor	10.7651715	0.134564644	GACCTGTCCTCCCTGACTGA	3	0.14189189189189189	CAGGTC	AC	3	GA	2	1	5	ENSG00000178172	ENST00000514389.5	AGA	21	FALSE	FALSE	FALSE	FALSE	NGN	NA	NA
BE3	2.960422164	acceptor	2.960422164	NA	ACAGTCAACCTACCAAAGTA	4	0.14189189189189189	TAGGTT	CC	10	NA	NA	1	5	ENSG00000178172	ENST00000514389.5	AGC	16	TRUE	FALSE	FALSE	FALSE	NGN	NA	NA
BE3	2.691292876	donor	2.691292876	1.480211082	AGGCACTGACCTGTCCTCCC	3	0.14189189189189189	CAGGTC	AC	10	GA	9	1	5	ENSG00000178172	ENST00000514389.5	TGA	14	FALSE	FALSE	FALSE	FALSE	NGN	NA	NA
ABE	2.556728232	acceptor	NA	2.556728232	GCTTACTTTGGTAGGTTGAC	4	0.14189189189189189	TAGGTT	NA	NA	TA	13	1	5	ENSG00000178172	ENST00000514389.5	TGT	10	TRUE	FALSE	FALSE	FALSE	NGN	NA	NA
ABE	2.556728232	acceptor	NA	2.556728232	GGTTGACTGTGGTGAGTTCC	4	0.14189189189189189	TAGGTT	NA	NA	TA	-1	1	5	ENSG00000178172	ENST00000514389.5	AGG	23	TRUE	FALSE	FALSE	FALSE	NGN	NA	NA
ABE	48.98153034	acceptor	NA	48.98153034	TTTTTTGTAGGAAAAGTGGT	5	0.385	TAGGAA	NA	NA	TA	9	1	5	ENSG00000178172	ENST00000621437.4	GGA	14	TRUE	FALSE	FALSE	FALSE	NGN	NA	NA
ABE	48.98153034	acceptor	NA	48.98153034	TTGTAGGAAAAGTGGTGGAA	5	0.385	TAGGAA	NA	NA	TA	5	1	5	ENSG00000178172	ENST00000621437.4	AGA	18	TRUE	FALSE	FALSE	FALSE	NGN	NA	NA
BE3	53.69129288	donor	38.21635884	53.69129288	TACTTACACTATGGCCTTAC	4	0.385	AGTGTA	AC	7	TA	6	1	5	ENSG00000178172	ENST00000621437.4	AGA	17	FALSE	FALSE	FALSE	FALSE	NGN	NA	NA
ABE	32.02638522	acceptor	NA	32.02638522	CTTTTTTGTAGGAAAAGTGG	5	0.385	TAGGAA	NA	NA	TA	10	1	5	ENSG00000178172	ENST00000621437.4	TGG	13	TRUE	FALSE	FALSE	FALSE	NGN	NA	NA
BE3	26.91292876	donor	26.91292876	8.612137203	ACTGACCTGTCCTCCCTGAC	3	0.5766666666666667	CAGGTC	AC	6	GA	5	1	5	ENSG00000178172	ENST00000621437.4	TGA	18	FALSE	FALSE	FALSE	FALSE	NGN	NA	NA
BE3	32.02638522	donor	23.01055409	32.02638522	TTACACTATGGCCTTACAGA	4	0.385	AGTGTA	AC	4	TA	3	1	5	ENSG00000178172	ENST00000621437.4	AGG	20	FALSE	FALSE	FALSE	FALSE	NGN	NA	NA
BE3	17.08970976	acceptor	17.08970976	NA	ACTTTTCCTACAAAAAAGAA	5	0.385	TAGGAA	CC	8	NA	NA	1	5	ENSG00000178172	ENST00000621437.4	AGA	18	TRUE	FALSE	FALSE	FALSE	NGN	NA	NA
BE3	51	donor	13.32189974	51	AAACTTACCTGTTAAAAAGC	2	0.6133333333333333	CAGGTA	AC	8	TA	7	1	5	ENSG00000178172	ENST00000621437.4	AGA	16	FALSE	FALSE	FALSE	FALSE	NGN	NA	NA
BE3	12.24538259	donor	10.7651715	12.24538259	TACCTGTTAAAAAGCAGAAA	2	0.6133333333333333	CAGGTA	AC	3	TA	2	1	5	ENSG00000178172	ENST00000621437.4	AGA	21	FALSE	FALSE	FALSE	FALSE	NGN	NA	NA
BE3	10.7651715	donor	10.7651715	0.134564644	GACCTGTCCTCCCTGACTGA	3	0.5766666666666667	CAGGTC	AC	3	GA	2	1	5	ENSG00000178172	ENST00000621437.4	AGA	21	FALSE	FALSE	FALSE	FALSE	NGN	NA	NA
BE3	12.24538259	donor	10.7651715	12.24538259	TACACTATGGCCTTACAGAA	4	0.385	AGTGTA	AC	3	TA	2	1	5	ENSG00000178172	ENST00000621437.4	GGC	21	FALSE	FALSE	FALSE	FALSE	NGN	NA	NA
ABE	7.939313984	acceptor	NA	7.939313984	TTCTTTTTTGTAGGAAAAGT	5	0.385	TAGGAA	NA	NA	TA	12	1	5	ENSG00000178172	ENST00000621437.4	GGT	11	TRUE	FALSE	FALSE	FALSE	NGN	NA	NA
BE3	2.691292876	donor	2.691292876	1.480211082	AGGCACTGACCTGTCCTCCC	3	0.5766666666666667	CAGGTC	AC	10	GA	9	1	5	ENSG00000178172	ENST00000621437.4	TGA	14	FALSE	FALSE	FALSE	FALSE	NGN	NA	NA
ABE	2.556728232	acceptor	NA	2.556728232	TTTCTTTTTTGTAGGAAAAG	5	0.385	TAGGAA	NA	NA	TA	13	1	5	ENSG00000178172	ENST00000621437.4	TGG	10	TRUE	FALSE	FALSE	FALSE	NGN	NA	NA
ABE	2.556728232	acceptor	NA	2.556728232	GGAAAAGTGGTGGAAAGATT	5	0.385	TAGGAA	NA	NA	TA	-1	1	5	ENSG00000178172	ENST00000621437.4	AGC	23	TRUE	FALSE	FALSE	FALSE	NGN	NA	NA
ABE	48.98153034	acceptor	NA	48.98153034	TTTTTTGTAGGAAAAGTGGT	4	0.3401759530791789	TAGGAA	NA	NA	TA	9	1	5	ENSG00000178172	ENST00000325630.2	GGA	14	TRUE	FALSE	FALSE	FALSE	NGN	NA	NA
ABE	48.98153034	acceptor	NA	48.98153034	TTGTAGGAAAAGTGGTGGAA	4	0.3401759530791789	TAGGAA	NA	NA	TA	5	1	5	ENSG00000178172	ENST00000325630.2	AGA	18	TRUE	FALSE	FALSE	FALSE	NGN	NA	NA
BE3	53.69129288	donor	38.21635884	53.69129288	TACTTACACTATGGCCTTAC	3	0.3401759530791789	AGTGTA	AC	7	TA	6	1	5	ENSG00000178172	ENST00000325630.2	AGA	17	FALSE	FALSE	FALSE	FALSE	NGN	NA	NA
ABE	32.02638522	acceptor	NA	32.02638522	CTTTTTTGTAGGAAAAGTGG	4	0.3401759530791789	TAGGAA	NA	NA	TA	10	1	5	ENSG00000178172	ENST00000325630.2	TGG	13	TRUE	FALSE	FALSE	FALSE	NGN	NA	NA
BE3	26.91292876	donor	26.91292876	8.612137203	ACTGACCTGTCCTCCCTGAC	2	0.5087976539589443	CAGGTC	AC	6	GA	5	1	5	ENSG00000178172	ENST00000325630.2	TGA	18	FALSE	FALSE	FALSE	FALSE	NGN	NA	NA
BE3	32.02638522	donor	23.01055409	32.02638522	TTACACTATGGCCTTACAGA	3	0.3401759530791789	AGTGTA	AC	4	TA	3	1	5	ENSG00000178172	ENST00000325630.2	AGG	20	FALSE	FALSE	FALSE	FALSE	NGN	NA	NA
BE3	17.08970976	acceptor	17.08970976	NA	ACTTTTCCTACAAAAAAGAA	4	0.3401759530791789	TAGGAA	CC	8	NA	NA	1	5	ENSG00000178172	ENST00000325630.2	AGA	18	TRUE	FALSE	FALSE	FALSE	NGN	NA	NA
BE3	10.7651715	donor	10.7651715	0.134564644	GACCTGTCCTCCCTGACTGA	2	0.5087976539589443	CAGGTC	AC	3	GA	2	1	5	ENSG00000178172	ENST00000325630.2	AGA	21	FALSE	FALSE	FALSE	FALSE	NGN	NA	NA
BE3	12.24538259	donor	10.7651715	12.24538259	TACACTATGGCCTTACAGAA	3	0.3401759530791789	AGTGTA	AC	3	TA	2	1	5	ENSG00000178172	ENST00000325630.2	GGC	21	FALSE	FALSE	FALSE	FALSE	NGN	NA	NA
ABE	7.939313984	acceptor	NA	7.939313984	TTCTTTTTTGTAGGAAAAGT	4	0.3401759530791789	TAGGAA	NA	NA	TA	12	1	5	ENSG00000178172	ENST00000325630.2	GGT	11	TRUE	FALSE	FALSE	FALSE	NGN	NA	NA
BE3	2.691292876	donor	2.691292876	1.480211082	AGGCACTGACCTGTCCTCCC	2	0.5087976539589443	CAGGTC	AC	10	GA	9	1	5	ENSG00000178172	ENST00000325630.2	TGA	14	FALSE	FALSE	FALSE	FALSE	NGN	NA	NA
ABE	2.556728232	acceptor	NA	2.556728232	TTTCTTTTTTGTAGGAAAAG	4	0.3401759530791789	TAGGAA	NA	NA	TA	13	1	5	ENSG00000178172	ENST00000325630.2	TGG	10	TRUE	FALSE	FALSE	FALSE	NGN	NA	NA
ABE	2.556728232	acceptor	NA	2.556728232	GGAAAAGTGGTGGAAAGATT	4	0.3401759530791789	TAGGAA	NA	NA	TA	-1	1	5	ENSG00000178172	ENST00000325630.2	AGC	23	TRUE	FALSE	FALSE	FALSE	NGN	NA	NA
ABE	45.21372032	acceptor	NA	45.21372032	TATTCCAGCATCTTCAACCC	3	0.8023598820058997	CAGCAT	NA	NA	CA	7	1	5	ENSG00000248109	ENST00000638059.1	AGA	16	TRUE	FALSE	FALSE	FALSE	NGN	NA	NA
BE3	53.69129288	donor	38.21635884	53.69129288	AACATACCCATAATTTCCGC	2	0.8023598820058997	TGGGTA	AC	7	TA	6	1	5	ENSG00000248109	ENST00000638059.1	TGT	17	FALSE	FALSE	FALSE	FALSE	NGN	NA	NA
BE3	7.939313984	donor	4.575197889	7.939313984	ACCCATAATTTCCGCTGTTT	2	0.8023598820058997	TGGGTA	AC	2	TA	1	1	5	ENSG00000248109	ENST00000638059.1	AGC	22	FALSE	FALSE	FALSE	FALSE	NGN	NA	NA
BE3	48.98153034	donor	2.691292876	48.98153034	GGTAACATACCCATAATTTC	2	0.8023598820058997	TGGGTA	AC	10	TA	9	1	5	ENSG00000248109	ENST00000638059.1	CGC	14	FALSE	FALSE	FALSE	FALSE	NGN	NA	NA
ABE	45.21372032	acceptor	NA	45.21372032	TATTCCAGCATCTTCAACCC	2	0.9387417218543046	CAGCAT	NA	NA	CA	7	1	5	ENSG00000248109	ENST00000638089.1	AGA	16	TRUE	FALSE	FALSE	FALSE	NGN	NA	NA
ABE	53.69129288	acceptor	NA	53.69129288	TCTTTAGGGAATTTCATTAT	6	0.25	TAGGGA	NA	NA	TA	6	1	5	ENSG00000214510	ENST00000512953.5	CGT	17	TRUE	FALSE	FALSE	FALSE	NGN	NA	NA
BE3	48.98153034	donor	26.91292876	48.98153034	GGTTACCTGGATGAGGTGGC	2	0.5118110236220472	CAGGTA	AC	6	TA	5	1	5	ENSG00000214510	ENST00000512953.5	TGA	18	FALSE	FALSE	FALSE	FALSE	NGN	NA	NA
BE3	41.176781	donor	26.91292876	41.176781	ACTCACCTGAGAAAGCCACA	3	0.4114173228346457	CAGGTG	AC	6	CA	5	1	5	ENSG00000214510	ENST00000512953.5	TGT	18	FALSE	FALSE	FALSE	FALSE	NGN	NA	NA
BE3	48.98153034	donor	26.91292876	48.98153034	ATTTACCTTAGGCCACCTAG	4	0.375	AAGGTA	AC	6	TA	5	1	5	ENSG00000214510	ENST00000512953.5	TGA	18	FALSE	FALSE	FALSE	FALSE	NGN	NA	NA
BE3	23.01055409	donor	23.01055409	11.16886544	TCACCTGAGAAAGCCACATG	3	0.4114173228346457	CAGGTG	AC	4	CA	3	1	5	ENSG00000214510	ENST00000512953.5	TGT	20	FALSE	FALSE	FALSE	FALSE	NGN	NA	NA
BE3	32.02638522	donor	23.01055409	32.02638522	TTACCTCTGTTCAACACAAA	5	0.25	GAGGTA	AC	4	TA	3	1	5	ENSG00000214510	ENST00000512953.5	AGA	20	FALSE	FALSE	FALSE	FALSE	NGN	NA	NA
BE3	51	donor	13.32189974	51	AAATTTACCTTAGGCCACCT	4	0.375	AAGGTA	AC	8	TA	7	1	5	ENSG00000214510	ENST00000512953.5	AGT	16	FALSE	FALSE	FALSE	FALSE	NGN	NA	NA
BE3	12.24538259	donor	10.7651715	12.24538259	TACCTTAGGCCACCTAGTGA	4	0.375	AAGGTA	AC	3	TA	2	1	5	ENSG00000214510	ENST00000512953.5	AGT	21	FALSE	FALSE	FALSE	FALSE	NGN	NA	NA
BE3	51	donor	5.517150396	51	AGTGGTTACCTGGATGAGGT	2	0.5118110236220472	CAGGTA	AC	9	TA	8	1	5	ENSG00000214510	ENST00000512953.5	GGC	15	FALSE	FALSE	FALSE	FALSE	NGN	NA	NA
BE3	2.960422164	acceptor	2.960422164	NA	TGAAATTCCCTAAAGAGAAG	6	0.25	TAGGGA	CC	10	NA	NA	1	5	ENSG00000214510	ENST00000512953.5	AGA	16	TRUE	FALSE	FALSE	FALSE	NGN	NA	NA
BE3	48.98153034	donor	2.691292876	48.98153034	GAGTGGTTACCTGGATGAGG	2	0.5118110236220472	CAGGTA	AC	10	TA	9	1	5	ENSG00000214510	ENST00000512953.5	TGG	14	FALSE	FALSE	FALSE	FALSE	NGN	NA	NA
BE3	0.807387863	acceptor	0.807387863	NA	CCTAAAGAGAAGAGAAAAAA	6	0.25	TAGGGA	CC	1	NA	NA	1	5	ENSG00000214510	ENST00000512953.5	AGA	24	TRUE	FALSE	FALSE	FALSE	NGN	NA	NA
ABE	53.69129288	acceptor	NA	53.69129288	TCTTTAGGGAATTTCATTAT	6	0.32061068702290074	TAGGGA	NA	NA	TA	6	1	5	ENSG00000214510	ENST00000511106.5	CGT	17	TRUE	FALSE	FALSE	FALSE	NGN	NA	NA
BE3	41.176781	donor	26.91292876	41.176781	ACTCACCTGAGAAAGCCACA	2	0.8015267175572519	CAGGTG	AC	6	CA	5	1	5	ENSG00000214510	ENST00000511106.5	TGT	18	FALSE	FALSE	FALSE	FALSE	NGN	NA	NA
BE3	48.98153034	donor	26.91292876	48.98153034	ATTTACCTTAGGCCACCTAG	4	0.5145038167938931	AAGGTA	AC	6	TA	5	1	5	ENSG00000214510	ENST00000511106.5	TGA	18	FALSE	FALSE	FALSE	FALSE	NGN	NA	NA
BE3	23.01055409	donor	23.01055409	11.16886544	TCACCTGAGAAAGCCACATG	2	0.8015267175572519	CAGGTG	AC	4	CA	3	1	5	ENSG00000214510	ENST00000511106.5	TGT	20	FALSE	FALSE	FALSE	FALSE	NGN	NA	NA
BE3	32.02638522	donor	23.01055409	32.02638522	TTACCTTTTCCAGCTTCTAC	3	0.5755725190839694	AAGGTA	AC	4	TA	3	1	5	ENSG00000214510	ENST00000511106.5	AGG	20	FALSE	FALSE	FALSE	FALSE	NGN	NA	NA
BE3	32.02638522	donor	23.01055409	32.02638522	TTACCTCTGTTCAACACAAA	5	0.32061068702290074	GAGGTA	AC	4	TA	3	1	5	ENSG00000214510	ENST00000511106.5	AGA	20	FALSE	FALSE	FALSE	FALSE	NGN	NA	NA
BE3	51	donor	13.32189974	51	AAATTTACCTTAGGCCACCT	4	0.5145038167938931	AAGGTA	AC	8	TA	7	1	5	ENSG00000214510	ENST00000511106.5	AGT	16	FALSE	FALSE	FALSE	FALSE	NGN	NA	NA
BE3	12.24538259	donor	10.7651715	12.24538259	TACCTTTTCCAGCTTCTACA	3	0.5755725190839694	AAGGTA	AC	3	TA	2	1	5	ENSG00000214510	ENST00000511106.5	GGC	21	FALSE	FALSE	FALSE	FALSE	NGN	NA	NA
BE3	12.24538259	donor	10.7651715	12.24538259	TACCTTAGGCCACCTAGTGA	4	0.5145038167938931	AAGGTA	AC	3	TA	2	1	5	ENSG00000214510	ENST00000511106.5	AGT	21	FALSE	FALSE	FALSE	FALSE	NGN	NA	NA
BE3	2.960422164	acceptor	2.960422164	NA	TGAAATTCCCTAAAGAGAAG	6	0.32061068702290074	TAGGGA	CC	10	NA	NA	1	5	ENSG00000214510	ENST00000511106.5	AGA	16	TRUE	FALSE	FALSE	FALSE	NGN	NA	NA
BE3	0.807387863	acceptor	0.807387863	NA	CCTAAAGAGAAGAGAAAAAA	6	0.32061068702290074	TAGGGA	CC	1	NA	NA	1	5	ENSG00000214510	ENST00000511106.5	AGA	24	TRUE	FALSE	FALSE	FALSE	NGN	NA	NA
ABE	53.69129288	acceptor	NA	53.69129288	TCTTTAGGGAATTTCATTAT	5	0.41666666666666663	TAGGGA	NA	NA	TA	6	1	5	ENSG00000214510	ENST00000398450.4	CGT	17	TRUE	FALSE	FALSE	FALSE	NGN	NA	NA
BE3	41.176781	donor	26.91292876	41.176781	ACTCACCTGAGAAAGCCACA	2	0.7420634920634921	CAGGTG	AC	6	CA	5	1	5	ENSG00000214510	ENST00000398450.4	TGT	18	FALSE	FALSE	FALSE	FALSE	NGN	NA	NA
BE3	48.98153034	donor	26.91292876	48.98153034	ATTTACCTTAGGCCACCTAG	3	0.6686507936507937	AAGGTA	AC	6	TA	5	1	5	ENSG00000214510	ENST00000398450.4	TGA	18	FALSE	FALSE	FALSE	FALSE	NGN	NA	NA
BE3	23.01055409	donor	23.01055409	11.16886544	TCACCTGAGAAAGCCACATG	2	0.7420634920634921	CAGGTG	AC	4	CA	3	1	5	ENSG00000214510	ENST00000398450.4	TGT	20	FALSE	FALSE	FALSE	FALSE	NGN	NA	NA
BE3	32.02638522	donor	23.01055409	32.02638522	TTACCTCTGTTCAACACAAA	4	0.41666666666666663	GAGGTA	AC	4	TA	3	1	5	ENSG00000214510	ENST00000398450.4	AGA	20	FALSE	FALSE	FALSE	FALSE	NGN	NA	NA
BE3	51	donor	13.32189974	51	AAATTTACCTTAGGCCACCT	3	0.6686507936507937	AAGGTA	AC	8	TA	7	1	5	ENSG00000214510	ENST00000398450.4	AGT	16	FALSE	FALSE	FALSE	FALSE	NGN	NA	NA
BE3	12.24538259	donor	10.7651715	12.24538259	TACCTTAGGCCACCTAGTGA	3	0.6686507936507937	AAGGTA	AC	3	TA	2	1	5	ENSG00000214510	ENST00000398450.4	AGT	21	FALSE	FALSE	FALSE	FALSE	NGN	NA	NA
BE3	2.960422164	acceptor	2.960422164	NA	TGAAATTCCCTAAAGAGAAG	5	0.41666666666666663	TAGGGA	CC	10	NA	NA	1	5	ENSG00000214510	ENST00000398450.4	AGA	16	TRUE	FALSE	FALSE	FALSE	NGN	NA	NA
BE3	0.807387863	acceptor	0.807387863	NA	CCTAAAGAGAAGAGAAAAAA	5	0.41666666666666663	TAGGGA	CC	1	NA	NA	1	5	ENSG00000214510	ENST00000398450.4	AGA	24	TRUE	FALSE	FALSE	FALSE	NGN	NA	NA
ABE	53.69129288	acceptor	NA	53.69129288	CCCTTAGGAAAAGTAATGGA	4	0.511754068716094	TAGGAA	NA	NA	TA	6	1	5	ENSG00000145879	ENST00000274565.4	AGA	17	TRUE	FALSE	FALSE	FALSE	NGN	NA	NA
ABE	48.98153034	acceptor	NA	48.98153034	CTTCCCTTAGGAAAAGTAAT	4	0.511754068716094	TAGGAA	NA	NA	TA	9	1	5	ENSG00000145879	ENST00000274565.4	GGA	14	TRUE	FALSE	FALSE	FALSE	NGN	NA	NA
BE3	45.21372032	acceptor	45.21372032	NA	CTTTTCCTAAGGGAAGACAC	4	0.511754068716094	TAGGAA	CC	7	NA	NA	1	5	ENSG00000145879	ENST00000274565.4	AGT	19	TRUE	FALSE	FALSE	FALSE	NGN	NA	NA
ABE	43.73350923	acceptor	NA	43.73350923	CTTAGGAAAAGTAATGGAAG	4	0.511754068716094	TAGGAA	NA	NA	TA	4	1	5	ENSG00000145879	ENST00000274565.4	AGT	19	TRUE	FALSE	FALSE	FALSE	NGN	NA	NA
BE3	53.69129288	donor	38.21635884	53.69129288	TACTTACTTTTTTTGGAGAC	2	0.7359855334538878	AAAGTA	AC	7	TA	6	1	5	ENSG00000145879	ENST00000274565.4	AGA	17	FALSE	FALSE	FALSE	FALSE	NGN	NA	NA
ABE	32.02638522	acceptor	NA	32.02638522	TCTTCCCTTAGGAAAAGTAA	4	0.511754068716094	TAGGAA	NA	NA	TA	10	1	5	ENSG00000145879	ENST00000274565.4	TGG	13	TRUE	FALSE	FALSE	FALSE	NGN	NA	NA
BE3	23.01055409	donor	23.01055409	11.16886544	TCACAAGCTCTCGGTACACA	3	0.511754068716094	CTTGTG	AC	4	CA	3	1	5	ENSG00000145879	ENST00000274565.4	AGT	20	FALSE	FALSE	FALSE	FALSE	NGN	NA	NA
BE3	7.939313984	donor	4.575197889	7.939313984	ACTTTTTTTGGAGACAGACT	2	0.7359855334538878	AAAGTA	AC	2	TA	1	1	5	ENSG00000145879	ENST00000274565.4	AGC	22	FALSE	FALSE	FALSE	FALSE	NGN	NA	NA
BE3	4.575197889	donor	4.575197889	0.807387863	ACAAGCTCTCGGTACACAAG	3	0.511754068716094	CTTGTG	AC	2	CA	1	1	5	ENSG00000145879	ENST00000274565.4	TGA	22	FALSE	FALSE	FALSE	FALSE	NGN	NA	NA
ABE	53.69129288	acceptor	NA	53.69129288	CCCTTAGGAAAAGTAATGGA	2	0.4949494949494949	TAGGAA	NA	NA	TA	6	1	5	ENSG00000145879	ENST00000523535.1	AGA	17	TRUE	FALSE	FALSE	FALSE	NGN	NA	NA
ABE	48.98153034	acceptor	NA	48.98153034	CTTCCCTTAGGAAAAGTAAT	2	0.4949494949494949	TAGGAA	NA	NA	TA	9	1	5	ENSG00000145879	ENST00000523535.1	GGA	14	TRUE	FALSE	FALSE	FALSE	NGN	NA	NA
BE3	45.21372032	acceptor	45.21372032	NA	CTTTTCCTAAGGGAAGACAC	2	0.4949494949494949	TAGGAA	CC	7	NA	NA	1	5	ENSG00000145879	ENST00000523535.1	AGT	19	TRUE	FALSE	FALSE	FALSE	NGN	NA	NA
ABE	43.73350923	acceptor	NA	43.73350923	CTTAGGAAAAGTAATGGAAG	2	0.4949494949494949	TAGGAA	NA	NA	TA	4	1	5	ENSG00000145879	ENST00000523535.1	AGT	19	TRUE	FALSE	FALSE	FALSE	NGN	NA	NA
ABE	32.02638522	acceptor	NA	32.02638522	TCTTCCCTTAGGAAAAGTAA	2	0.4949494949494949	TAGGAA	NA	NA	TA	10	1	5	ENSG00000145879	ENST00000523535.1	TGG	13	TRUE	FALSE	FALSE	FALSE	NGN	NA	NA
BE3	43.3298153	acceptor	43.3298153	NA	TTTTCCTGTGGAGAGAATAT	5	0.09181969949916524	CAGGAA	CC	6	NA	NA	1	5	ENSG00000204909	ENST00000511717.6	AGC	20	TRUE	FALSE	FALSE	FALSE	NGN	NA	NA
BE3	53.69129288	donor	38.21635884	53.69129288	TACATACCTTGTAAATGTTC	2	0.3555926544240401	AAGGTA	AC	7	TA	6	1	5	ENSG00000204909	ENST00000511717.6	AGG	17	FALSE	FALSE	FALSE	FALSE	NGN	NA	NA
BE3	38.21635884	donor	38.21635884	26.91292876	TACTGACCATCTGTTTCGTC	3	0.3038397328881469	ATGGTC	AC	7	GA	6	1	5	ENSG00000204909	ENST00000511717.6	TGT	17	FALSE	FALSE	FALSE	FALSE	NGN	NA	NA
BE3	53.69129288	donor	38.21635884	53.69129288	TACTTACTTAACTTTAGAAC	4	0.09181969949916524	TAAGTA	AC	7	TA	6	1	5	ENSG00000204909	ENST00000511717.6	AGA	17	FALSE	FALSE	FALSE	FALSE	NGN	NA	NA
BE3	48.98153034	donor	26.91292876	48.98153034	ACATACCTTGTAAATGTTCA	2	0.3555926544240401	AAGGTA	AC	6	TA	5	1	5	ENSG00000204909	ENST00000511717.6	GGT	18	FALSE	FALSE	FALSE	FALSE	NGN	NA	NA
BE3	32.02638522	donor	23.01055409	32.02638522	TTACTTAACTTTAGAACAGA	4	0.09181969949916524	TAAGTA	AC	4	TA	3	1	5	ENSG00000204909	ENST00000511717.6	AGA	20	FALSE	FALSE	FALSE	FALSE	NGN	NA	NA
BE3	12.24538259	donor	10.7651715	12.24538259	TACCTTGTAAATGTTCAGGT	2	0.3555926544240401	AAGGTA	AC	3	TA	2	1	5	ENSG00000204909	ENST00000511717.6	TGC	21	FALSE	FALSE	FALSE	FALSE	NGN	NA	NA
BE3	10.7651715	donor	10.7651715	0.134564644	GACCATCTGTTTCGTCTGTT	3	0.3038397328881469	ATGGTC	AC	3	GA	2	1	5	ENSG00000204909	ENST00000511717.6	TGG	21	FALSE	FALSE	FALSE	FALSE	NGN	NA	NA
ABE	8.073878628	acceptor	NA	8.073878628	CTCTCCACAGGAAAACTGAC	5	0.09181969949916524	CAGGAA	NA	NA	CA	9	1	5	ENSG00000204909	ENST00000511717.6	GGC	14	TRUE	FALSE	FALSE	FALSE	NGN	NA	NA
BE3	4.575197889	donor	4.575197889	0	ACCATCTGTTTCGTCTGTTT	3	0.3038397328881469	ATGGTC	AC	2	GA	1	1	5	ENSG00000204909	ENST00000511717.6	GGC	22	FALSE	FALSE	FALSE	FALSE	NGN	NA	NA
ABE	2.960422164	acceptor	NA	2.960422164	TCTCTCCACAGGAAAACTGA	5	0.09181969949916524	CAGGAA	NA	NA	CA	10	1	5	ENSG00000204909	ENST00000511717.6	CGG	13	TRUE	FALSE	FALSE	FALSE	NGN	NA	NA
BE3	43.3298153	acceptor	43.3298153	NA	TTTTCCTGTGGAGAGAATAT	4	0.4053452115812918	CAGGAA	CC	6	NA	NA	1	5	ENSG00000204909	ENST00000377906.1	AGC	20	TRUE	FALSE	FALSE	FALSE	NGN	NA	NA
BE3	38.21635884	donor	38.21635884	26.91292876	TACTGACCATCTGTTTCGTC	2	0.688195991091314	ATGGTC	AC	7	GA	6	1	5	ENSG00000204909	ENST00000377906.1	TGT	17	FALSE	FALSE	FALSE	FALSE	NGN	NA	NA
BE3	53.69129288	donor	38.21635884	53.69129288	TACTTACTTAACTTTAGAAC	3	0.4053452115812918	TAAGTA	AC	7	TA	6	1	5	ENSG00000204909	ENST00000377906.1	AGA	17	FALSE	FALSE	FALSE	FALSE	NGN	NA	NA
BE3	32.02638522	donor	23.01055409	32.02638522	TTACTTAACTTTAGAACAGA	3	0.4053452115812918	TAAGTA	AC	4	TA	3	1	5	ENSG00000204909	ENST00000377906.1	AGA	20	FALSE	FALSE	FALSE	FALSE	NGN	NA	NA
BE3	10.7651715	donor	10.7651715	0.134564644	GACCATCTGTTTCGTCTGTT	2	0.688195991091314	ATGGTC	AC	3	GA	2	1	5	ENSG00000204909	ENST00000377906.1	TGG	21	FALSE	FALSE	FALSE	FALSE	NGN	NA	NA
ABE	8.073878628	acceptor	NA	8.073878628	CTCTCCACAGGAAAACTGAC	4	0.4053452115812918	CAGGAA	NA	NA	CA	9	1	5	ENSG00000204909	ENST00000377906.1	GGC	14	TRUE	FALSE	FALSE	FALSE	NGN	NA	NA
BE3	4.575197889	donor	4.575197889	0	ACCATCTGTTTCGTCTGTTT	2	0.688195991091314	ATGGTC	AC	2	GA	1	1	5	ENSG00000204909	ENST00000377906.1	GGC	22	FALSE	FALSE	FALSE	FALSE	NGN	NA	NA
ABE	2.960422164	acceptor	NA	2.960422164	TCTCTCCACAGGAAAACTGA	4	0.4053452115812918	CAGGAA	NA	NA	CA	10	1	5	ENSG00000204909	ENST00000377906.1	CGG	13	TRUE	FALSE	FALSE	FALSE	NGN	NA	NA
BE3	44.13720317	donor	44.13720317	43.73350923	CTTACCTAAAAATATGGCAA	2	0.919650177644165	TAGGTA	AC	5	TA	4	1	5	ENSG00000145868	ENST00000296701.10	AGT	19	FALSE	FALSE	FALSE	FALSE	NGN	NA	NA
BE3	44.13720317	donor	44.13720317	18.30079156	CTCACCACTAAGTTTGGGCA	4	0.8387537578573381	GTGGTG	AC	5	CA	4	1	5	ENSG00000145868	ENST00000296701.10	TGC	19	FALSE	FALSE	FALSE	FALSE	NGN	NA	NA
BE3	44.13720317	donor	44.13720317	43.73350923	ATTACCTGCACAGTTCCTCA	6	0.7562175457775349	CAGGTA	AC	5	TA	4	1	5	ENSG00000145868	ENST00000296701.10	TGA	19	FALSE	FALSE	FALSE	FALSE	NGN	NA	NA
BE3	43.3298153	donor	38.21635884	43.3298153	TACTCACCAACTAAATGTAA	5	0.793659469800492	TTGGTG	AC	7	CA	6	1	5	ENSG00000145868	ENST00000296701.10	AGT	17	FALSE	FALSE	FALSE	FALSE	NGN	NA	NA
BE3	53.69129288	donor	38.21635884	53.69129288	ATCTTACCTTGGGTGGTTCA	11	0.5725608089641978	AAGGTA	AC	7	TA	6	1	5	ENSG00000145868	ENST00000296701.10	CGA	17	FALSE	FALSE	FALSE	FALSE	NGN	NA	NA
BE3	43.3298153	donor	38.21635884	43.3298153	TTCTCACCTGACAATTCTCT	14	0.433725061492211	CAGGTG	AC	7	CA	6	1	5	ENSG00000145868	ENST00000296701.10	GGA	17	FALSE	FALSE	FALSE	FALSE	NGN	NA	NA
BE3	53.69129288	donor	38.21635884	53.69129288	TCGTTACCTGCTGCATTGGG	17	0.33315113418966935	CAGGTA	AC	7	TA	6	1	5	ENSG00000145868	ENST00000296701.10	CGT	17	FALSE	FALSE	FALSE	FALSE	NGN	NA	NA
BE3	48.98153034	donor	26.91292876	48.98153034	GGTTACCGTCAGCTGCAAAC	12	0.5151680787100301	ACGGTA	AC	6	TA	5	1	5	ENSG00000145868	ENST00000296701.10	TGC	18	FALSE	FALSE	FALSE	FALSE	NGN	NA	NA
BE3	32.02638522	donor	23.01055409	32.02638522	ATACCTACGGGCAGCAGTAA	8	0.6933588412134464	TAGGTA	AC	4	TA	3	1	5	ENSG00000145868	ENST00000296701.10	TGA	20	FALSE	FALSE	FALSE	FALSE	NGN	NA	NA
BE3	32.02638522	donor	23.01055409	32.02638522	ATACCTGAGATCCAATTGTA	10	0.6113692265646351	CAGGTA	AC	4	TA	3	1	5	ENSG00000145868	ENST00000296701.10	TGG	20	FALSE	FALSE	FALSE	FALSE	NGN	NA	NA
BE3	32.02638522	donor	23.01055409	32.02638522	TTACCTGCTGCATTGGGCGT	17	0.33315113418966935	CAGGTA	AC	4	TA	3	1	5	ENSG00000145868	ENST00000296701.10	AGG	20	FALSE	FALSE	FALSE	FALSE	NGN	NA	NA
BE3	51	donor	13.32189974	51	ATGAATACCTGATCTCCAAC	7	0.7187756217545778	CAGGTA	AC	8	TA	7	1	5	ENSG00000145868	ENST00000296701.10	TGT	16	FALSE	FALSE	FALSE	FALSE	NGN	NA	NA
BE3	51	donor	13.32189974	51	TGTAATACCTGAGATCCAAT	10	0.6113692265646351	CAGGTA	AC	8	TA	7	1	5	ENSG00000145868	ENST00000296701.10	TGT	16	FALSE	FALSE	FALSE	FALSE	NGN	NA	NA
BE3	45.21372032	donor	13.32189974	45.21372032	TTTCTCACCTGACAATTCTC	14	0.433725061492211	CAGGTG	AC	8	CA	7	1	5	ENSG00000145868	ENST00000296701.10	TGG	16	FALSE	FALSE	FALSE	FALSE	NGN	NA	NA
BE3	45.21372032	donor	13.32189974	45.21372032	ATACTCACCTTCTAAAGTAT	19	0.2653730527466521	AAGGTG	AC	8	CA	7	1	5	ENSG00000145868	ENST00000296701.10	AGA	16	FALSE	FALSE	FALSE	FALSE	NGN	NA	NA
BE3	21.93403694	donor	10.7651715	21.93403694	CACCAACTAAATGTAAAGTT	5	0.793659469800492	TTGGTG	AC	3	CA	2	1	5	ENSG00000145868	ENST00000296701.10	TGA	21	FALSE	FALSE	FALSE	FALSE	NGN	NA	NA
BE3	12.24538259	donor	10.7651715	12.24538259	TACCTGAGATCCAATTGTAT	10	0.6113692265646351	CAGGTA	AC	3	TA	2	1	5	ENSG00000145868	ENST00000296701.10	GGG	21	FALSE	FALSE	FALSE	FALSE	NGN	NA	NA
BE3	12.24538259	donor	10.7651715	12.24538259	TACCGTCAGCTGCAAACTGC	12	0.5151680787100301	ACGGTA	AC	3	TA	2	1	5	ENSG00000145868	ENST00000296701.10	TGC	21	FALSE	FALSE	FALSE	FALSE	NGN	NA	NA
BE3	21.93403694	donor	10.7651715	21.93403694	CACCTGACAATTCTCTGGAC	14	0.433725061492211	CAGGTG	AC	3	CA	2	1	5	ENSG00000145868	ENST00000296701.10	TGC	21	FALSE	FALSE	FALSE	FALSE	NGN	NA	NA
BE3	12.24538259	donor	10.7651715	12.24538259	TACCTGCACATGGTCATCCT	15	0.40639518994260726	CAGGTA	AC	3	TA	2	1	5	ENSG00000145868	ENST00000296701.10	CGA	21	FALSE	FALSE	FALSE	FALSE	NGN	NA	NA
BE3	12.24538259	donor	10.7651715	12.24538259	TACCTGCTGCATTGGGCGTA	17	0.33315113418966935	CAGGTA	AC	3	TA	2	1	5	ENSG00000145868	ENST00000296701.10	GGT	21	FALSE	FALSE	FALSE	FALSE	NGN	NA	NA
BE3	12.24538259	donor	10.7651715	12.24538259	TACTGATTGATGTTTGCTAT	18	0.2935228204427439	TCAGTA	AC	3	TA	2	1	5	ENSG00000145868	ENST00000296701.10	AGT	21	FALSE	FALSE	FALSE	FALSE	NGN	NA	NA
ABE	5.517150396	acceptor	NA	5.517150396	AATTTCAAAGGCACTATCTA	21	0.23449029789559994	AAGGCA	NA	NA	AA	9	1	5	ENSG00000145868	ENST00000296701.10	TGC	14	TRUE	FALSE	FALSE	FALSE	NGN	NA	NA
BE3	17.08970976	donor	5.517150396	17.08970976	TGCACTCACCACTAAGTTTG	4	0.8387537578573381	GTGGTG	AC	9	CA	8	1	5	ENSG00000145868	ENST00000296701.10	GGC	15	FALSE	FALSE	FALSE	FALSE	NGN	NA	NA
BE3	51	donor	5.517150396	51	GAAACATACCTACGGGCAGC	8	0.6933588412134464	TAGGTA	AC	9	TA	8	1	5	ENSG00000145868	ENST00000296701.10	AGT	15	FALSE	FALSE	FALSE	FALSE	NGN	NA	NA
BE3	51	donor	5.517150396	51	GCTCGTTACCTGCTGCATTG	17	0.33315113418966935	CAGGTA	AC	9	TA	8	1	5	ENSG00000145868	ENST00000296701.10	GGC	15	FALSE	FALSE	FALSE	FALSE	NGN	NA	NA
BE3	51	donor	5.517150396	51	GTTACTTACTGATTGATGTT	18	0.2935228204427439	TCAGTA	AC	9	TA	8	1	5	ENSG00000145868	ENST00000296701.10	TGC	15	FALSE	FALSE	FALSE	FALSE	NGN	NA	NA
ABE	4.575197889	acceptor	NA	4.575197889	AAGGCACTATCTATGCTCCT	21	0.23449029789559994	AAGGCA	NA	NA	AA	2	1	5	ENSG00000145868	ENST00000296701.10	AGA	21	TRUE	FALSE	FALSE	FALSE	NGN	NA	NA
BE3	7.939313984	donor	4.575197889	7.939313984	ACCTGCACAGTTCCTCATGA	6	0.7562175457775349	CAGGTA	AC	2	TA	1	1	5	ENSG00000145868	ENST00000296701.10	CGA	22	FALSE	FALSE	FALSE	FALSE	NGN	NA	NA
BE3	7.939313984	donor	4.575197889	7.939313984	ACCTGAGATCCAATTGTATG	10	0.6113692265646351	CAGGTA	AC	2	TA	1	1	5	ENSG00000145868	ENST00000296701.10	GGT	22	FALSE	FALSE	FALSE	FALSE	NGN	NA	NA
BE3	7.939313984	donor	4.575197889	7.939313984	ACTTTCTTCATCGTCTTCAA	20	0.23449029789559994	AAAGTA	AC	2	TA	1	1	5	ENSG00000145868	ENST00000296701.10	AGT	22	FALSE	FALSE	FALSE	FALSE	NGN	NA	NA
BE3	48.98153034	donor	2.691292876	48.98153034	ACAATCTTACCTAAAAATAT	2	0.919650177644165	TAGGTA	AC	10	TA	9	1	5	ENSG00000145868	ENST00000296701.10	GGC	14	FALSE	FALSE	FALSE	FALSE	NGN	NA	NA
BE3	8.073878628	donor	2.691292876	8.073878628	GTGCACTCACCACTAAGTTT	4	0.8387537578573381	GTGGTG	AC	10	CA	9	1	5	ENSG00000145868	ENST00000296701.10	GGG	14	FALSE	FALSE	FALSE	FALSE	NGN	NA	NA
BE3	48.98153034	donor	2.691292876	48.98153034	AGCTCGTTACCTGCTGCATT	17	0.33315113418966935	CAGGTA	AC	10	TA	9	1	5	ENSG00000145868	ENST00000296701.10	GGG	14	FALSE	FALSE	FALSE	FALSE	NGN	NA	NA
BE3	1.07651715	acceptor	1.07651715	NA	TAGATAGTGCCTTTGAAATT	21	0.23449029789559994	AAGGCA	CC	11	NA	NA	1	5	ENSG00000145868	ENST00000296701.10	AGA	15	TRUE	FALSE	FALSE	FALSE	NGN	NA	NA
BE3	0.807387863	acceptor	0.807387863	NA	CCTTTGAAATTAGAAATAAA	21	0.23449029789559994	AAGGCA	CC	1	NA	NA	1	5	ENSG00000145868	ENST00000296701.10	AGG	24	TRUE	FALSE	FALSE	FALSE	NGN	NA	NA
BE3	44.13720317	donor	44.13720317	43.73350923	CTTACCTAAAAATATGGCAA	2	0.9332121762835075	TAGGTA	AC	5	TA	4	1	5	ENSG00000145868	ENST00000340253.9	AGT	19	FALSE	FALSE	FALSE	FALSE	NGN	NA	NA
BE3	44.13720317	donor	44.13720317	18.30079156	CTCACCACTAAGTTTGGGCA	4	0.8659700136301681	GTGGTG	AC	5	CA	4	1	5	ENSG00000145868	ENST00000340253.9	TGC	19	FALSE	FALSE	FALSE	FALSE	NGN	NA	NA
BE3	44.13720317	donor	44.13720317	43.73350923	ATTACCTGCACAGTTCCTCA	6	0.797364834166288	CAGGTA	AC	5	TA	4	1	5	ENSG00000145868	ENST00000340253.9	TGA	19	FALSE	FALSE	FALSE	FALSE	NGN	NA	NA
BE3	43.3298153	donor	38.21635884	43.3298153	TACTCACCAACTAAATGTAA	5	0.8284870513402999	TTGGTG	AC	7	CA	6	1	5	ENSG00000145868	ENST00000340253.9	AGT	17	FALSE	FALSE	FALSE	FALSE	NGN	NA	NA
BE3	53.69129288	donor	38.21635884	53.69129288	ATCTTACCTTGGGTGGTTCA	11	0.6447069513857338	AAGGTA	AC	7	TA	6	1	5	ENSG00000145868	ENST00000340253.9	CGA	17	FALSE	FALSE	FALSE	FALSE	NGN	NA	NA
BE3	43.3298153	donor	38.21635884	43.3298153	TTCTCACCTGACAATTCTCT	14	0.5293048614266243	CAGGTG	AC	7	CA	6	1	5	ENSG00000145868	ENST00000340253.9	GGA	17	FALSE	FALSE	FALSE	FALSE	NGN	NA	NA
BE3	53.69129288	donor	38.21635884	53.69129288	TCGTTACCTGCTGCATTGGG	18	0.2789641072239891	CAGGTA	AC	7	TA	6	1	5	ENSG00000145868	ENST00000340253.9	CGT	17	FALSE	FALSE	FALSE	FALSE	NGN	NA	NA
BE3	48.98153034	donor	26.91292876	48.98153034	GGTTACCGTCAGCTGCAAAC	12	0.5970013630168105	ACGGTA	AC	6	TA	5	1	5	ENSG00000145868	ENST00000340253.9	TGC	18	FALSE	FALSE	FALSE	FALSE	NGN	NA	NA
BE3	48.98153034	donor	26.91292876	48.98153034	TCATACCTGACTCAGATACC	15	0.3625624716038165	CAGGTA	AC	6	TA	5	1	5	ENSG00000145868	ENST00000340253.9	AGC	18	FALSE	FALSE	FALSE	FALSE	NGN	NA	NA
BE3	32.02638522	donor	23.01055409	32.02638522	ATACCTACGGGCAGCAGTAA	8	0.745115856428896	TAGGTA	AC	4	TA	3	1	5	ENSG00000145868	ENST00000340253.9	TGA	20	FALSE	FALSE	FALSE	FALSE	NGN	NA	NA
BE3	32.02638522	donor	23.01055409	32.02638522	ATACCTGAGATCCAATTGTA	10	0.6769650159018628	CAGGTA	AC	4	TA	3	1	5	ENSG00000145868	ENST00000340253.9	TGG	20	FALSE	FALSE	FALSE	FALSE	NGN	NA	NA
BE3	32.02638522	donor	23.01055409	32.02638522	TTACCTGCTGCATTGGGCGT	18	0.2789641072239891	CAGGTA	AC	4	TA	3	1	5	ENSG00000145868	ENST00000340253.9	AGG	20	FALSE	FALSE	FALSE	FALSE	NGN	NA	NA
BE3	51	donor	13.32189974	51	ATGAATACCTGATCTCCAAC	7	0.7662426169922762	CAGGTA	AC	8	TA	7	1	5	ENSG00000145868	ENST00000340253.9	TGT	16	FALSE	FALSE	FALSE	FALSE	NGN	NA	NA
BE3	51	donor	13.32189974	51	TGTAATACCTGAGATCCAAT	10	0.6769650159018628	CAGGTA	AC	8	TA	7	1	5	ENSG00000145868	ENST00000340253.9	TGT	16	FALSE	FALSE	FALSE	FALSE	NGN	NA	NA
BE3	45.21372032	donor	13.32189974	45.21372032	TTTCTCACCTGACAATTCTC	14	0.5293048614266243	CAGGTG	AC	8	CA	7	1	5	ENSG00000145868	ENST00000340253.9	TGG	16	FALSE	FALSE	FALSE	FALSE	NGN	NA	NA
BE3	45.21372032	donor	13.32189974	45.21372032	ATACTCACCTTCTAAAGTAT	20	0.222626079054975	AAGGTG	AC	8	CA	7	1	5	ENSG00000145868	ENST00000340253.9	AGA	16	FALSE	FALSE	FALSE	FALSE	NGN	NA	NA
BE3	21.93403694	donor	10.7651715	21.93403694	CACCAACTAAATGTAAAGTT	5	0.8284870513402999	TTGGTG	AC	3	CA	2	1	5	ENSG00000145868	ENST00000340253.9	TGA	21	FALSE	FALSE	FALSE	FALSE	NGN	NA	NA
BE3	12.24538259	donor	10.7651715	12.24538259	TACCTGAGATCCAATTGTAT	10	0.6769650159018628	CAGGTA	AC	3	TA	2	1	5	ENSG00000145868	ENST00000340253.9	GGG	21	FALSE	FALSE	FALSE	FALSE	NGN	NA	NA
BE3	12.24538259	donor	10.7651715	12.24538259	TACCGTCAGCTGCAAACTGC	12	0.5970013630168105	ACGGTA	AC	3	TA	2	1	5	ENSG00000145868	ENST00000340253.9	TGC	21	FALSE	FALSE	FALSE	FALSE	NGN	NA	NA
BE3	21.93403694	donor	10.7651715	21.93403694	CACCTGACAATTCTCTGGAC	14	0.5293048614266243	CAGGTG	AC	3	CA	2	1	5	ENSG00000145868	ENST00000340253.9	TGC	21	FALSE	FALSE	FALSE	FALSE	NGN	NA	NA
BE3	12.24538259	donor	10.7651715	12.24538259	TACCTGACTCAGATACCAGC	15	0.3625624716038165	CAGGTA	AC	3	TA	2	1	5	ENSG00000145868	ENST00000340253.9	AGT	21	FALSE	FALSE	FALSE	FALSE	NGN	NA	NA
BE3	12.24538259	donor	10.7651715	12.24538259	TACCTGCACATGGTCATCCT	16	0.339845524761472	CAGGTA	AC	3	TA	2	1	5	ENSG00000145868	ENST00000340253.9	CGA	21	FALSE	FALSE	FALSE	FALSE	NGN	NA	NA
BE3	12.24538259	donor	10.7651715	12.24538259	TACCTGCTGCATTGGGCGTA	18	0.2789641072239891	CAGGTA	AC	3	TA	2	1	5	ENSG00000145868	ENST00000340253.9	GGT	21	FALSE	FALSE	FALSE	FALSE	NGN	NA	NA
BE3	12.24538259	donor	10.7651715	12.24538259	TACTGATTGATGTTTGCTAT	19	0.24602453430258975	TCAGTA	AC	3	TA	2	1	5	ENSG00000145868	ENST00000340253.9	AGT	21	FALSE	FALSE	FALSE	FALSE	NGN	NA	NA
ABE	5.517150396	acceptor	NA	5.517150396	AATTTCAAAGGCACTATCTA	22	0.19695592912312587	AAGGCA	NA	NA	AA	9	1	5	ENSG00000145868	ENST00000340253.9	TGC	14	TRUE	FALSE	FALSE	FALSE	NGN	NA	NA
BE3	17.08970976	donor	5.517150396	17.08970976	TGCACTCACCACTAAGTTTG	4	0.8659700136301681	GTGGTG	AC	9	CA	8	1	5	ENSG00000145868	ENST00000340253.9	GGC	15	FALSE	FALSE	FALSE	FALSE	NGN	NA	NA
BE3	51	donor	5.517150396	51	GAAACATACCTACGGGCAGC	8	0.745115856428896	TAGGTA	AC	9	TA	8	1	5	ENSG00000145868	ENST00000340253.9	AGT	15	FALSE	FALSE	FALSE	FALSE	NGN	NA	NA
BE3	51	donor	5.517150396	51	GCTCGTTACCTGCTGCATTG	18	0.2789641072239891	CAGGTA	AC	9	TA	8	1	5	ENSG00000145868	ENST00000340253.9	GGC	15	FALSE	FALSE	FALSE	FALSE	NGN	NA	NA
BE3	51	donor	5.517150396	51	GTTACTTACTGATTGATGTT	19	0.24602453430258975	TCAGTA	AC	9	TA	8	1	5	ENSG00000145868	ENST00000340253.9	TGC	15	FALSE	FALSE	FALSE	FALSE	NGN	NA	NA
ABE	4.575197889	acceptor	NA	4.575197889	AAGGCACTATCTATGCTCCT	22	0.19695592912312587	AAGGCA	NA	NA	AA	2	1	5	ENSG00000145868	ENST00000340253.9	AGA	21	TRUE	FALSE	FALSE	FALSE	NGN	NA	NA
BE3	7.939313984	donor	4.575197889	7.939313984	ACCTGCACAGTTCCTCATGA	6	0.797364834166288	CAGGTA	AC	2	TA	1	1	5	ENSG00000145868	ENST00000340253.9	CGA	22	FALSE	FALSE	FALSE	FALSE	NGN	NA	NA
BE3	7.939313984	donor	4.575197889	7.939313984	ACCTGAGATCCAATTGTATG	10	0.6769650159018628	CAGGTA	AC	2	TA	1	1	5	ENSG00000145868	ENST00000340253.9	GGT	22	FALSE	FALSE	FALSE	FALSE	NGN	NA	NA
BE3	7.939313984	donor	4.575197889	7.939313984	ACTTTCTTCATCGTCTTCAA	21	0.19695592912312587	AAAGTA	AC	2	TA	1	1	5	ENSG00000145868	ENST00000340253.9	AGT	22	FALSE	FALSE	FALSE	FALSE	NGN	NA	NA
BE3	48.98153034	donor	2.691292876	48.98153034	ACAATCTTACCTAAAAATAT	2	0.9332121762835075	TAGGTA	AC	10	TA	9	1	5	ENSG00000145868	ENST00000340253.9	GGC	14	FALSE	FALSE	FALSE	FALSE	NGN	NA	NA
BE3	8.073878628	donor	2.691292876	8.073878628	GTGCACTCACCACTAAGTTT	4	0.8659700136301681	GTGGTG	AC	10	CA	9	1	5	ENSG00000145868	ENST00000340253.9	GGG	14	FALSE	FALSE	FALSE	FALSE	NGN	NA	NA
BE3	48.98153034	donor	2.691292876	48.98153034	AGCTCGTTACCTGCTGCATT	18	0.2789641072239891	CAGGTA	AC	10	TA	9	1	5	ENSG00000145868	ENST00000340253.9	GGG	14	FALSE	FALSE	FALSE	FALSE	NGN	NA	NA
BE3	1.07651715	acceptor	1.07651715	NA	TAGATAGTGCCTTTGAAATT	22	0.19695592912312587	AAGGCA	CC	11	NA	NA	1	5	ENSG00000145868	ENST00000340253.9	AGA	15	TRUE	FALSE	FALSE	FALSE	NGN	NA	NA
BE3	0.807387863	acceptor	0.807387863	NA	CCTTTGAAATTAGAAATAAA	22	0.19695592912312587	AAGGCA	CC	1	NA	NA	1	5	ENSG00000145868	ENST00000340253.9	AGG	24	TRUE	FALSE	FALSE	FALSE	NGN	NA	NA
BE3	44.13720317	donor	44.13720317	43.73350923	CTTACCTAAAAATATGGCAA	2	0.9447688564476886	TAGGTA	AC	5	TA	4	1	5	ENSG00000145868	ENST00000394370.7	AGT	19	FALSE	FALSE	FALSE	FALSE	NGN	NA	NA
BE3	44.13720317	donor	44.13720317	18.30079156	CTCACCACTAAGTTTGGGCA	4	0.8727493917274939	GTGGTG	AC	5	CA	4	1	5	ENSG00000145868	ENST00000394370.7	TGC	19	FALSE	FALSE	FALSE	FALSE	NGN	NA	NA
BE3	44.13720317	donor	44.13720317	43.73350923	ATTACCTGCACAGTTCCTCA	6	0.7992700729927007	CAGGTA	AC	5	TA	4	1	5	ENSG00000145868	ENST00000394370.7	TGA	19	FALSE	FALSE	FALSE	FALSE	NGN	NA	NA
BE3	43.3298153	donor	38.21635884	43.3298153	TACTCACCAACTAAATGTAA	5	0.832603406326034	TTGGTG	AC	7	CA	6	1	5	ENSG00000145868	ENST00000394370.7	AGT	17	FALSE	FALSE	FALSE	FALSE	NGN	NA	NA
BE3	53.69129288	donor	38.21635884	53.69129288	ATCTTACCTTGGGTGGTTCA	11	0.6357664233576643	AAGGTA	AC	7	TA	6	1	5	ENSG00000145868	ENST00000394370.7	CGA	17	FALSE	FALSE	FALSE	FALSE	NGN	NA	NA
BE3	43.3298153	donor	38.21635884	43.3298153	TTCTCACCTGACAATTCTCT	14	0.5121654501216545	CAGGTG	AC	7	CA	6	1	5	ENSG00000145868	ENST00000394370.7	GGA	17	FALSE	FALSE	FALSE	FALSE	NGN	NA	NA
BE3	53.69129288	donor	38.21635884	53.69129288	TCGTTACCTGCTGCATTGGG	18	0.29878345498783454	CAGGTA	AC	7	TA	6	1	5	ENSG00000145868	ENST00000394370.7	CGT	17	FALSE	FALSE	FALSE	FALSE	NGN	NA	NA
BE3	48.98153034	donor	26.91292876	48.98153034	GGTTACCGTCAGCTGCAAAC	12	0.5846715328467154	ACGGTA	AC	6	TA	5	1	5	ENSG00000145868	ENST00000394370.7	TGC	18	FALSE	FALSE	FALSE	FALSE	NGN	NA	NA
BE3	32.02638522	donor	23.01055409	32.02638522	ATACCTACGGGCAGCAGTAA	8	0.74330900243309	TAGGTA	AC	4	TA	3	1	5	ENSG00000145868	ENST00000394370.7	TGA	20	FALSE	FALSE	FALSE	FALSE	NGN	NA	NA
BE3	32.02638522	donor	23.01055409	32.02638522	ATACCTGAGATCCAATTGTA	10	0.670316301703163	CAGGTA	AC	4	TA	3	1	5	ENSG00000145868	ENST00000394370.7	TGG	20	FALSE	FALSE	FALSE	FALSE	NGN	NA	NA
BE3	32.02638522	donor	23.01055409	32.02638522	TTACCTGCTGCATTGGGCGT	18	0.29878345498783454	CAGGTA	AC	4	TA	3	1	5	ENSG00000145868	ENST00000394370.7	AGG	20	FALSE	FALSE	FALSE	FALSE	NGN	NA	NA
BE3	51	donor	13.32189974	51	ATGAATACCTGATCTCCAAC	7	0.7659367396593674	CAGGTA	AC	8	TA	7	1	5	ENSG00000145868	ENST00000394370.7	TGT	16	FALSE	FALSE	FALSE	FALSE	NGN	NA	NA
BE3	51	donor	13.32189974	51	TGTAATACCTGAGATCCAAT	10	0.670316301703163	CAGGTA	AC	8	TA	7	1	5	ENSG00000145868	ENST00000394370.7	TGT	16	FALSE	FALSE	FALSE	FALSE	NGN	NA	NA
BE3	45.21372032	donor	13.32189974	45.21372032	TTTCTCACCTGACAATTCTC	14	0.5121654501216545	CAGGTG	AC	8	CA	7	1	5	ENSG00000145868	ENST00000394370.7	TGG	16	FALSE	FALSE	FALSE	FALSE	NGN	NA	NA
BE3	45.21372032	donor	13.32189974	45.21372032	ATACTCACCTTCTAAAGTAT	20	0.23844282238442827	AAGGTG	AC	8	CA	7	1	5	ENSG00000145868	ENST00000394370.7	AGA	16	FALSE	FALSE	FALSE	FALSE	NGN	NA	NA
BE3	21.93403694	donor	10.7651715	21.93403694	CACCAACTAAATGTAAAGTT	5	0.832603406326034	TTGGTG	AC	3	CA	2	1	5	ENSG00000145868	ENST00000394370.7	TGA	21	FALSE	FALSE	FALSE	FALSE	NGN	NA	NA
BE3	12.24538259	donor	10.7651715	12.24538259	TACCTGAGATCCAATTGTAT	10	0.670316301703163	CAGGTA	AC	3	TA	2	1	5	ENSG00000145868	ENST00000394370.7	GGG	21	FALSE	FALSE	FALSE	FALSE	NGN	NA	NA
BE3	12.24538259	donor	10.7651715	12.24538259	TACCGTCAGCTGCAAACTGC	12	0.5846715328467154	ACGGTA	AC	3	TA	2	1	5	ENSG00000145868	ENST00000394370.7	TGC	21	FALSE	FALSE	FALSE	FALSE	NGN	NA	NA
BE3	21.93403694	donor	10.7651715	21.93403694	CACCTGACAATTCTCTGGAC	14	0.5121654501216545	CAGGTG	AC	3	CA	2	1	5	ENSG00000145868	ENST00000394370.7	TGC	21	FALSE	FALSE	FALSE	FALSE	NGN	NA	NA
BE3	12.24538259	donor	10.7651715	12.24538259	TACCTGCACATGGTCATCCT	16	0.3639902676399027	CAGGTA	AC	3	TA	2	1	5	ENSG00000145868	ENST00000394370.7	CGA	21	FALSE	FALSE	FALSE	FALSE	NGN	NA	NA
BE3	12.24538259	donor	10.7651715	12.24538259	TACCTGCTGCATTGGGCGTA	18	0.29878345498783454	CAGGTA	AC	3	TA	2	1	5	ENSG00000145868	ENST00000394370.7	GGT	21	FALSE	FALSE	FALSE	FALSE	NGN	NA	NA
BE3	12.24538259	donor	10.7651715	12.24538259	TACTGATTGATGTTTGCTAT	19	0.2635036496350365	TCAGTA	AC	3	TA	2	1	5	ENSG00000145868	ENST00000394370.7	AGT	21	FALSE	FALSE	FALSE	FALSE	NGN	NA	NA
ABE	5.517150396	acceptor	NA	5.517150396	AATTTCAAAGGCACTATCTA	22	0.21094890510948905	AAGGCA	NA	NA	AA	9	1	5	ENSG00000145868	ENST00000394370.7	TGC	14	TRUE	FALSE	FALSE	FALSE	NGN	NA	NA
BE3	17.08970976	donor	5.517150396	17.08970976	TGCACTCACCACTAAGTTTG	4	0.8727493917274939	GTGGTG	AC	9	CA	8	1	5	ENSG00000145868	ENST00000394370.7	GGC	15	FALSE	FALSE	FALSE	FALSE	NGN	NA	NA
BE3	51	donor	5.517150396	51	GAAACATACCTACGGGCAGC	8	0.74330900243309	TAGGTA	AC	9	TA	8	1	5	ENSG00000145868	ENST00000394370.7	AGT	15	FALSE	FALSE	FALSE	FALSE	NGN	NA	NA
BE3	51	donor	5.517150396	51	GCTCGTTACCTGCTGCATTG	18	0.29878345498783454	CAGGTA	AC	9	TA	8	1	5	ENSG00000145868	ENST00000394370.7	GGC	15	FALSE	FALSE	FALSE	FALSE	NGN	NA	NA
BE3	51	donor	5.517150396	51	GTTACTTACTGATTGATGTT	19	0.2635036496350365	TCAGTA	AC	9	TA	8	1	5	ENSG00000145868	ENST00000394370.7	TGC	15	FALSE	FALSE	FALSE	FALSE	NGN	NA	NA
ABE	4.575197889	acceptor	NA	4.575197889	AAGGCACTATCTATGCTCCT	22	0.21094890510948905	AAGGCA	NA	NA	AA	2	1	5	ENSG00000145868	ENST00000394370.7	AGA	21	TRUE	FALSE	FALSE	FALSE	NGN	NA	NA
BE3	7.939313984	donor	4.575197889	7.939313984	ACCTGCACAGTTCCTCATGA	6	0.7992700729927007	CAGGTA	AC	2	TA	1	1	5	ENSG00000145868	ENST00000394370.7	CGA	22	FALSE	FALSE	FALSE	FALSE	NGN	NA	NA
BE3	7.939313984	donor	4.575197889	7.939313984	ACCTGAGATCCAATTGTATG	10	0.670316301703163	CAGGTA	AC	2	TA	1	1	5	ENSG00000145868	ENST00000394370.7	GGT	22	FALSE	FALSE	FALSE	FALSE	NGN	NA	NA
BE3	7.939313984	donor	4.575197889	7.939313984	ACTTTCTTCATCGTCTTCAA	21	0.21094890510948905	AAAGTA	AC	2	TA	1	1	5	ENSG00000145868	ENST00000394370.7	AGT	22	FALSE	FALSE	FALSE	FALSE	NGN	NA	NA
BE3	48.98153034	donor	2.691292876	48.98153034	ACAATCTTACCTAAAAATAT	2	0.9447688564476886	TAGGTA	AC	10	TA	9	1	5	ENSG00000145868	ENST00000394370.7	GGC	14	FALSE	FALSE	FALSE	FALSE	NGN	NA	NA
BE3	8.073878628	donor	2.691292876	8.073878628	GTGCACTCACCACTAAGTTT	4	0.8727493917274939	GTGGTG	AC	10	CA	9	1	5	ENSG00000145868	ENST00000394370.7	GGG	14	FALSE	FALSE	FALSE	FALSE	NGN	NA	NA
BE3	48.98153034	donor	2.691292876	48.98153034	AGCTCGTTACCTGCTGCATT	18	0.29878345498783454	CAGGTA	AC	10	TA	9	1	5	ENSG00000145868	ENST00000394370.7	GGG	14	FALSE	FALSE	FALSE	FALSE	NGN	NA	NA
BE3	1.07651715	acceptor	1.07651715	NA	TAGATAGTGCCTTTGAAATT	22	0.21094890510948905	AAGGCA	CC	11	NA	NA	1	5	ENSG00000145868	ENST00000394370.7	AGA	15	TRUE	FALSE	FALSE	FALSE	NGN	NA	NA
BE3	0.807387863	acceptor	0.807387863	NA	CCTTTGAAATTAGAAATAAA	22	0.21094890510948905	AAGGCA	CC	1	NA	NA	1	5	ENSG00000145868	ENST00000394370.7	AGG	24	TRUE	FALSE	FALSE	FALSE	NGN	NA	NA
BE3	44.13720317	donor	44.13720317	18.30079156	CTCACCACTAAGTTTGGGCA	3	0.8631136044880785	GTGGTG	AC	5	CA	4	1	5	ENSG00000145868	ENST00000513826.1	TGC	19	FALSE	FALSE	FALSE	FALSE	NGN	NA	NA
BE3	44.13720317	donor	44.13720317	43.73350923	ATTACCTGCACAGTTCCTCA	5	0.7784011220196354	CAGGTA	AC	5	TA	4	1	5	ENSG00000145868	ENST00000513826.1	TGA	19	FALSE	FALSE	FALSE	FALSE	NGN	NA	NA
BE3	43.3298153	donor	38.21635884	43.3298153	TACTCACCAACTAAATGTAA	4	0.8168302945301542	TTGGTG	AC	7	CA	6	1	5	ENSG00000145868	ENST00000513826.1	AGT	17	FALSE	FALSE	FALSE	FALSE	NGN	NA	NA
BE3	53.69129288	donor	38.21635884	53.69129288	ATCTTACCTTGGGTGGTTCA	10	0.5899018232819074	AAGGTA	AC	7	TA	6	1	5	ENSG00000145868	ENST00000513826.1	CGA	17	FALSE	FALSE	FALSE	FALSE	NGN	NA	NA
BE3	43.3298153	donor	38.21635884	43.3298153	TTCTCACCTGACAATTCTCT	13	0.44740532959326784	CAGGTG	AC	7	CA	6	1	5	ENSG00000145868	ENST00000513826.1	GGA	17	FALSE	FALSE	FALSE	FALSE	NGN	NA	NA
BE3	53.69129288	donor	38.21635884	53.69129288	TCGTTACCTGCTGCATTGGG	16	0.344179523141655	CAGGTA	AC	7	TA	6	1	5	ENSG00000145868	ENST00000513826.1	CGT	17	FALSE	FALSE	FALSE	FALSE	NGN	NA	NA
BE3	48.98153034	donor	26.91292876	48.98153034	GGTTACCGTCAGCTGCAAAC	11	0.5309957924263675	ACGGTA	AC	6	TA	5	1	5	ENSG00000145868	ENST00000513826.1	TGC	18	FALSE	FALSE	FALSE	FALSE	NGN	NA	NA
BE3	32.02638522	donor	23.01055409	32.02638522	ATACCTACGGGCAGCAGTAA	7	0.7138849929873773	TAGGTA	AC	4	TA	3	1	5	ENSG00000145868	ENST00000513826.1	TGA	20	FALSE	FALSE	FALSE	FALSE	NGN	NA	NA
BE3	32.02638522	donor	23.01055409	32.02638522	ATACCTGAGATCCAATTGTA	9	0.6297335203366059	CAGGTA	AC	4	TA	3	1	5	ENSG00000145868	ENST00000513826.1	TGG	20	FALSE	FALSE	FALSE	FALSE	NGN	NA	NA
BE3	32.02638522	donor	23.01055409	32.02638522	TTACCTGCTGCATTGGGCGT	16	0.344179523141655	CAGGTA	AC	4	TA	3	1	5	ENSG00000145868	ENST00000513826.1	AGG	20	FALSE	FALSE	FALSE	FALSE	NGN	NA	NA
BE3	51	donor	13.32189974	51	ATGAATACCTGATCTCCAAC	6	0.7399719495091164	CAGGTA	AC	8	TA	7	1	5	ENSG00000145868	ENST00000513826.1	TGT	16	FALSE	FALSE	FALSE	FALSE	NGN	NA	NA
BE3	51	donor	13.32189974	51	TGTAATACCTGAGATCCAAT	9	0.6297335203366059	CAGGTA	AC	8	TA	7	1	5	ENSG00000145868	ENST00000513826.1	TGT	16	FALSE	FALSE	FALSE	FALSE	NGN	NA	NA
BE3	45.21372032	donor	13.32189974	45.21372032	TTTCTCACCTGACAATTCTC	13	0.44740532959326784	CAGGTG	AC	8	CA	7	1	5	ENSG00000145868	ENST00000513826.1	TGG	16	FALSE	FALSE	FALSE	FALSE	NGN	NA	NA
BE3	45.21372032	donor	13.32189974	45.21372032	ATACTCACCTTCTAAAGTAT	18	0.2746143057503506	AAGGTG	AC	8	CA	7	1	5	ENSG00000145868	ENST00000513826.1	AGA	16	FALSE	FALSE	FALSE	FALSE	NGN	NA	NA
BE3	21.93403694	donor	10.7651715	21.93403694	CACCAACTAAATGTAAAGTT	4	0.8168302945301542	TTGGTG	AC	3	CA	2	1	5	ENSG00000145868	ENST00000513826.1	TGA	21	FALSE	FALSE	FALSE	FALSE	NGN	NA	NA
BE3	12.24538259	donor	10.7651715	12.24538259	TACCTGAGATCCAATTGTAT	9	0.6297335203366059	CAGGTA	AC	3	TA	2	1	5	ENSG00000145868	ENST00000513826.1	GGG	21	FALSE	FALSE	FALSE	FALSE	NGN	NA	NA
BE3	12.24538259	donor	10.7651715	12.24538259	TACCGTCAGCTGCAAACTGC	11	0.5309957924263675	ACGGTA	AC	3	TA	2	1	5	ENSG00000145868	ENST00000513826.1	TGC	21	FALSE	FALSE	FALSE	FALSE	NGN	NA	NA
BE3	21.93403694	donor	10.7651715	21.93403694	CACCTGACAATTCTCTGGAC	13	0.44740532959326784	CAGGTG	AC	3	CA	2	1	5	ENSG00000145868	ENST00000513826.1	TGC	21	FALSE	FALSE	FALSE	FALSE	NGN	NA	NA
BE3	12.24538259	donor	10.7651715	12.24538259	TACCTGCACATGGTCATCCT	14	0.4193548387096774	CAGGTA	AC	3	TA	2	1	5	ENSG00000145868	ENST00000513826.1	CGA	21	FALSE	FALSE	FALSE	FALSE	NGN	NA	NA
BE3	12.24538259	donor	10.7651715	12.24538259	TACCTGCTGCATTGGGCGTA	16	0.344179523141655	CAGGTA	AC	3	TA	2	1	5	ENSG00000145868	ENST00000513826.1	GGT	21	FALSE	FALSE	FALSE	FALSE	NGN	NA	NA
BE3	12.24538259	donor	10.7651715	12.24538259	TACTGATTGATGTTTGCTAT	17	0.3035063113604488	TCAGTA	AC	3	TA	2	1	5	ENSG00000145868	ENST00000513826.1	AGT	21	FALSE	FALSE	FALSE	FALSE	NGN	NA	NA
ABE	5.517150396	acceptor	NA	5.517150396	AATTTCAAAGGCACTATCTA	20	0.24291725105189343	AAGGCA	NA	NA	AA	9	1	5	ENSG00000145868	ENST00000513826.1	TGC	14	TRUE	FALSE	FALSE	FALSE	NGN	NA	NA
BE3	17.08970976	donor	5.517150396	17.08970976	TGCACTCACCACTAAGTTTG	3	0.8631136044880785	GTGGTG	AC	9	CA	8	1	5	ENSG00000145868	ENST00000513826.1	GGC	15	FALSE	FALSE	FALSE	FALSE	NGN	NA	NA
BE3	51	donor	5.517150396	51	GAAACATACCTACGGGCAGC	7	0.7138849929873773	TAGGTA	AC	9	TA	8	1	5	ENSG00000145868	ENST00000513826.1	AGT	15	FALSE	FALSE	FALSE	FALSE	NGN	NA	NA
BE3	51	donor	5.517150396	51	GCTCGTTACCTGCTGCATTG	16	0.344179523141655	CAGGTA	AC	9	TA	8	1	5	ENSG00000145868	ENST00000513826.1	GGC	15	FALSE	FALSE	FALSE	FALSE	NGN	NA	NA
BE3	51	donor	5.517150396	51	GTTACTTACTGATTGATGTT	17	0.3035063113604488	TCAGTA	AC	9	TA	8	1	5	ENSG00000145868	ENST00000513826.1	TGC	15	FALSE	FALSE	FALSE	FALSE	NGN	NA	NA
ABE	4.575197889	acceptor	NA	4.575197889	AAGGCACTATCTATGCTCCT	20	0.24291725105189343	AAGGCA	NA	NA	AA	2	1	5	ENSG00000145868	ENST00000513826.1	AGA	21	TRUE	FALSE	FALSE	FALSE	NGN	NA	NA
BE3	7.939313984	donor	4.575197889	7.939313984	ACCTGCACAGTTCCTCATGA	5	0.7784011220196354	CAGGTA	AC	2	TA	1	1	5	ENSG00000145868	ENST00000513826.1	CGA	22	FALSE	FALSE	FALSE	FALSE	NGN	NA	NA
BE3	7.939313984	donor	4.575197889	7.939313984	ACCTGAGATCCAATTGTATG	9	0.6297335203366059	CAGGTA	AC	2	TA	1	1	5	ENSG00000145868	ENST00000513826.1	GGT	22	FALSE	FALSE	FALSE	FALSE	NGN	NA	NA
BE3	7.939313984	donor	4.575197889	7.939313984	ACTTTCTTCATCGTCTTCAA	19	0.24291725105189343	AAAGTA	AC	2	TA	1	1	5	ENSG00000145868	ENST00000513826.1	AGT	22	FALSE	FALSE	FALSE	FALSE	NGN	NA	NA
BE3	8.073878628	donor	2.691292876	8.073878628	GTGCACTCACCACTAAGTTT	3	0.8631136044880785	GTGGTG	AC	10	CA	9	1	5	ENSG00000145868	ENST00000513826.1	GGG	14	FALSE	FALSE	FALSE	FALSE	NGN	NA	NA
BE3	48.98153034	donor	2.691292876	48.98153034	AGCTCGTTACCTGCTGCATT	16	0.344179523141655	CAGGTA	AC	10	TA	9	1	5	ENSG00000145868	ENST00000513826.1	GGG	14	FALSE	FALSE	FALSE	FALSE	NGN	NA	NA
BE3	1.07651715	acceptor	1.07651715	NA	TAGATAGTGCCTTTGAAATT	20	0.24291725105189343	AAGGCA	CC	11	NA	NA	1	5	ENSG00000145868	ENST00000513826.1	AGA	15	TRUE	FALSE	FALSE	FALSE	NGN	NA	NA
BE3	0.807387863	acceptor	0.807387863	NA	CCTTTGAAATTAGAAATAAA	20	0.24291725105189343	AAGGCA	CC	1	NA	NA	1	5	ENSG00000145868	ENST00000513826.1	AGG	24	TRUE	FALSE	FALSE	FALSE	NGN	NA	NA
ABE	51	acceptor	NA	51	CCTTTCTAGGTACACCGTTC	6	0.1822323462414579	TAGGTA	NA	NA	TA	8	-1	5	ENSG00000164270	ENST00000521530.5	TGC	15	TRUE	FALSE	FALSE	FALSE	NGN	NA	NA
BE3	43.3298153	acceptor	43.3298153	NA	TGTACCTAGAAAGGAAGGAA	6	0.1822323462414579	TAGGTA	CC	6	NA	NA	-1	5	ENSG00000164270	ENST00000521530.5	AGA	20	TRUE	FALSE	FALSE	FALSE	NGN	NA	NA
BE3	53.69129288	donor	38.21635884	53.69129288	TCCTTACCTATCCAGAGAAA	3	0.7296886864085042	TAGGTA	AC	7	TA	6	-1	5	ENSG00000164270	ENST00000521530.5	TGC	17	FALSE	FALSE	FALSE	FALSE	NGN	NA	NA
BE3	43.3298153	donor	38.21635884	43.3298153	TACTCACCTTAGTACATGTG	5	0.1822323462414579	AAGGTG	AC	7	CA	6	-1	5	ENSG00000164270	ENST00000521530.5	TGG	17	FALSE	FALSE	FALSE	FALSE	NGN	NA	NA
ABE	32.02638522	acceptor	NA	32.02638522	CTAGGTACACCGTTCTGCAC	6	0.1822323462414579	TAGGTA	NA	NA	TA	3	-1	5	ENSG00000164270	ENST00000521530.5	AGG	20	TRUE	FALSE	FALSE	FALSE	NGN	NA	NA
BE3	41.176781	donor	26.91292876	41.176781	ACTCACCTTAGTACATGTGT	5	0.1822323462414579	AAGGTG	AC	6	CA	5	-1	5	ENSG00000164270	ENST00000521530.5	GGA	18	FALSE	FALSE	FALSE	FALSE	NGN	NA	NA
BE3	23.01055409	donor	23.01055409	11.16886544	TCACCTGAGCTGCCTGTCCC	2	0.8815489749430524	CAGGTG	AC	4	CA	3	-1	5	ENSG00000164270	ENST00000521530.5	AGC	20	FALSE	FALSE	FALSE	FALSE	NGN	NA	NA
BE3	32.02638522	donor	23.01055409	32.02638522	TTACCTATCCAGAGAAATGC	3	0.7296886864085042	TAGGTA	AC	4	TA	3	-1	5	ENSG00000164270	ENST00000521530.5	AGC	20	FALSE	FALSE	FALSE	FALSE	NGN	NA	NA
BE3	21.93403694	acceptor	21.93403694	NA	ACCTAGAAAGGAAGGAAAGA	6	0.1822323462414579	TAGGTA	CC	2	NA	NA	-1	5	ENSG00000164270	ENST00000521530.5	AGG	23	TRUE	FALSE	FALSE	FALSE	NGN	NA	NA
ABE	12.24538259	acceptor	NA	12.24538259	TAGGTACACCGTTCTGCACA	6	0.1822323462414579	TAGGTA	NA	NA	TA	2	-1	5	ENSG00000164270	ENST00000521530.5	GGG	21	TRUE	FALSE	FALSE	FALSE	NGN	NA	NA
BE3	21.93403694	donor	10.7651715	21.93403694	CACCAAATCAATTATGCCAA	4	0.6135155656795748	TTGGTG	AC	3	CA	2	-1	5	ENSG00000164270	ENST00000521530.5	TGT	21	FALSE	FALSE	FALSE	FALSE	NGN	NA	NA
ABE	7.939313984	acceptor	NA	7.939313984	AGGTACACCGTTCTGCACAG	6	0.1822323462414579	TAGGTA	NA	NA	TA	1	-1	5	ENSG00000164270	ENST00000521530.5	GGG	22	TRUE	FALSE	FALSE	FALSE	NGN	NA	NA
BE3	17.08970976	donor	5.517150396	17.08970976	GATACTCACCAAATCAATTA	4	0.6135155656795748	TTGGTG	AC	9	CA	8	-1	5	ENSG00000164270	ENST00000521530.5	TGC	15	FALSE	FALSE	FALSE	FALSE	NGN	NA	NA
BE3	17.08970976	donor	5.517150396	17.08970976	TATACTCACCTTAGTACATG	5	0.1822323462414579	AAGGTG	AC	9	CA	8	-1	5	ENSG00000164270	ENST00000521530.5	TGT	15	FALSE	FALSE	FALSE	FALSE	NGN	NA	NA
BE3	2.960422164	acceptor	2.960422164	NA	ACGGTGTACCTAGAAAGGAA	6	0.1822323462414579	TAGGTA	CC	10	NA	NA	-1	5	ENSG00000164270	ENST00000521530.5	GGA	16	TRUE	FALSE	FALSE	FALSE	NGN	NA	NA
BE3	8.073878628	donor	2.691292876	8.073878628	TGCTGCTCACCTGAGCTGCC	2	0.8815489749430524	CAGGTG	AC	10	CA	9	-1	5	ENSG00000164270	ENST00000521530.5	TGT	14	FALSE	FALSE	FALSE	FALSE	NGN	NA	NA
ABE	2.556728232	acceptor	NA	2.556728232	TCCTTCCTTTCTAGGTACAC	6	0.1822323462414579	TAGGTA	NA	NA	TA	13	-1	5	ENSG00000164270	ENST00000521530.5	CGT	10	TRUE	FALSE	FALSE	FALSE	NGN	NA	NA
ABE	2.556728232	acceptor	NA	2.556728232	GGTACACCGTTCTGCACAGG	6	0.1822323462414579	TAGGTA	NA	NA	TA	-1	-1	5	ENSG00000164270	ENST00000521530.5	GGA	23	TRUE	FALSE	FALSE	FALSE	NGN	NA	NA
BE3	1.07651715	acceptor	1.07651715	NA	AACGGTGTACCTAGAAAGGA	6	0.1822323462414579	TAGGTA	CC	11	NA	NA	-1	5	ENSG00000164270	ENST00000521530.5	AGG	15	TRUE	FALSE	FALSE	FALSE	NGN	NA	NA
BE3	0.807387863	acceptor	0.807387863	NA	CCTAGAAAGGAAGGAAAGAA	6	0.1822323462414579	TAGGTA	CC	1	NA	NA	-1	5	ENSG00000164270	ENST00000521530.5	GGC	24	TRUE	FALSE	FALSE	FALSE	NGN	NA	NA
ABE	51	acceptor	NA	51	CCTTTCTAGGTACACCGTTC	8	0.0773899848254932	TAGGTA	NA	NA	TA	8	-1	5	ENSG00000164270	ENST00000522588.5	TGC	15	TRUE	FALSE	FALSE	FALSE	NGN	NA	NA
BE3	44.13720317	donor	44.13720317	43.73350923	CTTACCTTAACAAATGTAAA	7	0.0773899848254932	AAGGTA	AC	5	TA	4	-1	5	ENSG00000164270	ENST00000522588.5	AGA	19	FALSE	FALSE	FALSE	FALSE	NGN	NA	NA
BE3	43.3298153	acceptor	43.3298153	NA	TGTACCTAGAAAGGAAGGAA	8	0.0773899848254932	TAGGTA	CC	6	NA	NA	-1	5	ENSG00000164270	ENST00000522588.5	AGA	20	TRUE	FALSE	FALSE	FALSE	NGN	NA	NA
BE3	53.69129288	donor	38.21635884	53.69129288	TCCTTACCTATCCAGAGAAA	3	0.7344461305007588	TAGGTA	AC	7	TA	6	-1	5	ENSG00000164270	ENST00000522588.5	TGC	17	FALSE	FALSE	FALSE	FALSE	NGN	NA	NA
BE3	43.3298153	donor	38.21635884	43.3298153	TACTCACCTTAGTACATGTG	5	0.1874051593323217	AAGGTG	AC	7	CA	6	-1	5	ENSG00000164270	ENST00000522588.5	TGG	17	FALSE	FALSE	FALSE	FALSE	NGN	NA	NA
BE3	53.69129288	donor	38.21635884	53.69129288	GACTTACAGAGCACTTTCAG	6	0.1305007587253414	TCTGTA	AC	7	TA	6	-1	5	ENSG00000164270	ENST00000522588.5	AGT	17	FALSE	FALSE	FALSE	FALSE	NGN	NA	NA
ABE	32.02638522	acceptor	NA	32.02638522	CTAGGTACACCGTTCTGCAC	8	0.0773899848254932	TAGGTA	NA	NA	TA	3	-1	5	ENSG00000164270	ENST00000522588.5	AGG	20	TRUE	FALSE	FALSE	FALSE	NGN	NA	NA
BE3	41.176781	donor	26.91292876	41.176781	ACTCACCTTAGTACATGTGT	5	0.1874051593323217	AAGGTG	AC	6	CA	5	-1	5	ENSG00000164270	ENST00000522588.5	GGA	18	FALSE	FALSE	FALSE	FALSE	NGN	NA	NA
BE3	23.01055409	donor	23.01055409	11.16886544	TCACCTGAGCTGCCTGTCCC	2	0.8861911987860395	CAGGTG	AC	4	CA	3	-1	5	ENSG00000164270	ENST00000522588.5	AGC	20	FALSE	FALSE	FALSE	FALSE	NGN	NA	NA
BE3	32.02638522	donor	23.01055409	32.02638522	TTACCTATCCAGAGAAATGC	3	0.7344461305007588	TAGGTA	AC	4	TA	3	-1	5	ENSG00000164270	ENST00000522588.5	AGC	20	FALSE	FALSE	FALSE	FALSE	NGN	NA	NA
BE3	21.93403694	acceptor	21.93403694	NA	ACCTAGAAAGGAAGGAAAGA	8	0.0773899848254932	TAGGTA	CC	2	NA	NA	-1	5	ENSG00000164270	ENST00000522588.5	AGG	23	TRUE	FALSE	FALSE	FALSE	NGN	NA	NA
ABE	12.24538259	acceptor	NA	12.24538259	TAGGTACACCGTTCTGCACA	8	0.0773899848254932	TAGGTA	NA	NA	TA	2	-1	5	ENSG00000164270	ENST00000522588.5	GGG	21	TRUE	FALSE	FALSE	FALSE	NGN	NA	NA
BE3	21.93403694	donor	10.7651715	21.93403694	CACCAAATCAATTATGCCAA	4	0.618361153262519	TTGGTG	AC	3	CA	2	-1	5	ENSG00000164270	ENST00000522588.5	TGT	21	FALSE	FALSE	FALSE	FALSE	NGN	NA	NA
BE3	12.24538259	donor	10.7651715	12.24538259	TACAGAGCACTTTCAGAGTT	6	0.1305007587253414	TCTGTA	AC	3	TA	2	-1	5	ENSG00000164270	ENST00000522588.5	AGA	21	FALSE	FALSE	FALSE	FALSE	NGN	NA	NA
ABE	7.939313984	acceptor	NA	7.939313984	AGGTACACCGTTCTGCACAG	8	0.0773899848254932	TAGGTA	NA	NA	TA	1	-1	5	ENSG00000164270	ENST00000522588.5	GGG	22	TRUE	FALSE	FALSE	FALSE	NGN	NA	NA
BE3	17.08970976	donor	5.517150396	17.08970976	GATACTCACCAAATCAATTA	4	0.618361153262519	TTGGTG	AC	9	CA	8	-1	5	ENSG00000164270	ENST00000522588.5	TGC	15	FALSE	FALSE	FALSE	FALSE	NGN	NA	NA
BE3	17.08970976	donor	5.517150396	17.08970976	TATACTCACCTTAGTACATG	5	0.1874051593323217	AAGGTG	AC	9	CA	8	-1	5	ENSG00000164270	ENST00000522588.5	TGT	15	FALSE	FALSE	FALSE	FALSE	NGN	NA	NA
BE3	51	donor	5.517150396	51	CAGACTTACAGAGCACTTTC	6	0.1305007587253414	TCTGTA	AC	9	TA	8	-1	5	ENSG00000164270	ENST00000522588.5	AGA	15	FALSE	FALSE	FALSE	FALSE	NGN	NA	NA
BE3	2.960422164	acceptor	2.960422164	NA	ACGGTGTACCTAGAAAGGAA	8	0.0773899848254932	TAGGTA	CC	10	NA	NA	-1	5	ENSG00000164270	ENST00000522588.5	GGA	16	TRUE	FALSE	FALSE	FALSE	NGN	NA	NA
BE3	8.073878628	donor	2.691292876	8.073878628	TGCTGCTCACCTGAGCTGCC	2	0.8861911987860395	CAGGTG	AC	10	CA	9	-1	5	ENSG00000164270	ENST00000522588.5	TGT	14	FALSE	FALSE	FALSE	FALSE	NGN	NA	NA
ABE	2.556728232	acceptor	NA	2.556728232	TCCTTCCTTTCTAGGTACAC	8	0.0773899848254932	TAGGTA	NA	NA	TA	13	-1	5	ENSG00000164270	ENST00000522588.5	CGT	10	TRUE	FALSE	FALSE	FALSE	NGN	NA	NA
ABE	2.556728232	acceptor	NA	2.556728232	GGTACACCGTTCTGCACAGG	8	0.0773899848254932	TAGGTA	NA	NA	TA	-1	-1	5	ENSG00000164270	ENST00000522588.5	GGA	23	TRUE	FALSE	FALSE	FALSE	NGN	NA	NA
BE3	1.07651715	acceptor	1.07651715	NA	AACGGTGTACCTAGAAAGGA	8	0.0773899848254932	TAGGTA	CC	11	NA	NA	-1	5	ENSG00000164270	ENST00000522588.5	AGG	15	TRUE	FALSE	FALSE	FALSE	NGN	NA	NA
BE3	0.807387863	acceptor	0.807387863	NA	CCTAGAAAGGAAGGAAAGAA	8	0.0773899848254932	TAGGTA	CC	1	NA	NA	-1	5	ENSG00000164270	ENST00000522588.5	GGC	24	TRUE	FALSE	FALSE	FALSE	NGN	NA	NA
ABE	51	acceptor	NA	51	CCTTTCTAGGTACACCGTTC	7	0.07044534412955461	TAGGTA	NA	NA	TA	8	-1	5	ENSG00000164270	ENST00000521735.5	TGC	15	TRUE	FALSE	FALSE	FALSE	NGN	NA	NA
BE3	43.3298153	acceptor	43.3298153	NA	TGTACCTAGAAAGGAAGGAA	7	0.07044534412955461	TAGGTA	CC	6	NA	NA	-1	5	ENSG00000164270	ENST00000521735.5	AGA	20	TRUE	FALSE	FALSE	FALSE	NGN	NA	NA
BE3	53.69129288	donor	38.21635884	53.69129288	TCCTTACCTATCCAGAGAAA	3	0.7149797570850203	TAGGTA	AC	7	TA	6	-1	5	ENSG00000164270	ENST00000521735.5	TGC	17	FALSE	FALSE	FALSE	FALSE	NGN	NA	NA
BE3	43.3298153	donor	38.21635884	43.3298153	TACTCACCTTAGTACATGTG	5	0.13117408906882588	AAGGTG	AC	7	CA	6	-1	5	ENSG00000164270	ENST00000521735.5	TGG	17	FALSE	FALSE	FALSE	FALSE	NGN	NA	NA
BE3	53.69129288	donor	38.21635884	53.69129288	GACTTACAGAGCACTTTCAG	6	0.07044534412955461	TCTGTA	AC	7	TA	6	-1	5	ENSG00000164270	ENST00000521735.5	AGT	17	FALSE	FALSE	FALSE	FALSE	NGN	NA	NA
ABE	32.02638522	acceptor	NA	32.02638522	CTAGGTACACCGTTCTGCAC	7	0.07044534412955461	TAGGTA	NA	NA	TA	3	-1	5	ENSG00000164270	ENST00000521735.5	AGG	20	TRUE	FALSE	FALSE	FALSE	NGN	NA	NA
BE3	41.176781	donor	26.91292876	41.176781	ACTCACCTTAGTACATGTGT	5	0.13117408906882588	AAGGTG	AC	6	CA	5	-1	5	ENSG00000164270	ENST00000521735.5	GGA	18	FALSE	FALSE	FALSE	FALSE	NGN	NA	NA
BE3	23.01055409	donor	23.01055409	11.16886544	TCACCTGAGCTGCCTGTCCC	2	0.8769230769230769	CAGGTG	AC	4	CA	3	-1	5	ENSG00000164270	ENST00000521735.5	AGC	20	FALSE	FALSE	FALSE	FALSE	NGN	NA	NA
BE3	32.02638522	donor	23.01055409	32.02638522	TTACCTATCCAGAGAAATGC	3	0.7149797570850203	TAGGTA	AC	4	TA	3	-1	5	ENSG00000164270	ENST00000521735.5	AGC	20	FALSE	FALSE	FALSE	FALSE	NGN	NA	NA
BE3	21.93403694	acceptor	21.93403694	NA	ACCTAGAAAGGAAGGAAAGA	7	0.07044534412955461	TAGGTA	CC	2	NA	NA	-1	5	ENSG00000164270	ENST00000521735.5	AGG	23	TRUE	FALSE	FALSE	FALSE	NGN	NA	NA
ABE	12.24538259	acceptor	NA	12.24538259	TAGGTACACCGTTCTGCACA	7	0.07044534412955461	TAGGTA	NA	NA	TA	2	-1	5	ENSG00000164270	ENST00000521735.5	GGG	21	TRUE	FALSE	FALSE	FALSE	NGN	NA	NA
BE3	21.93403694	donor	10.7651715	21.93403694	CACCAAATCAATTATGCCAA	4	0.5910931174089069	TTGGTG	AC	3	CA	2	-1	5	ENSG00000164270	ENST00000521735.5	TGT	21	FALSE	FALSE	FALSE	FALSE	NGN	NA	NA
BE3	12.24538259	donor	10.7651715	12.24538259	TACAGAGCACTTTCAGAGTT	6	0.07044534412955461	TCTGTA	AC	3	TA	2	-1	5	ENSG00000164270	ENST00000521735.5	AGA	21	FALSE	FALSE	FALSE	FALSE	NGN	NA	NA
ABE	7.939313984	acceptor	NA	7.939313984	AGGTACACCGTTCTGCACAG	7	0.07044534412955461	TAGGTA	NA	NA	TA	1	-1	5	ENSG00000164270	ENST00000521735.5	GGG	22	TRUE	FALSE	FALSE	FALSE	NGN	NA	NA
BE3	17.08970976	donor	5.517150396	17.08970976	GATACTCACCAAATCAATTA	4	0.5910931174089069	TTGGTG	AC	9	CA	8	-1	5	ENSG00000164270	ENST00000521735.5	TGC	15	FALSE	FALSE	FALSE	FALSE	NGN	NA	NA
BE3	17.08970976	donor	5.517150396	17.08970976	TATACTCACCTTAGTACATG	5	0.13117408906882588	AAGGTG	AC	9	CA	8	-1	5	ENSG00000164270	ENST00000521735.5	TGT	15	FALSE	FALSE	FALSE	FALSE	NGN	NA	NA
BE3	51	donor	5.517150396	51	CAGACTTACAGAGCACTTTC	6	0.07044534412955461	TCTGTA	AC	9	TA	8	-1	5	ENSG00000164270	ENST00000521735.5	AGA	15	FALSE	FALSE	FALSE	FALSE	NGN	NA	NA
BE3	2.960422164	acceptor	2.960422164	NA	ACGGTGTACCTAGAAAGGAA	7	0.07044534412955461	TAGGTA	CC	10	NA	NA	-1	5	ENSG00000164270	ENST00000521735.5	GGA	16	TRUE	FALSE	FALSE	FALSE	NGN	NA	NA
BE3	8.073878628	donor	2.691292876	8.073878628	TGCTGCTCACCTGAGCTGCC	2	0.8769230769230769	CAGGTG	AC	10	CA	9	-1	5	ENSG00000164270	ENST00000521735.5	TGT	14	FALSE	FALSE	FALSE	FALSE	NGN	NA	NA
ABE	2.556728232	acceptor	NA	2.556728232	TCCTTCCTTTCTAGGTACAC	7	0.07044534412955461	TAGGTA	NA	NA	TA	13	-1	5	ENSG00000164270	ENST00000521735.5	CGT	10	TRUE	FALSE	FALSE	FALSE	NGN	NA	NA
ABE	2.556728232	acceptor	NA	2.556728232	GGTACACCGTTCTGCACAGG	7	0.07044534412955461	TAGGTA	NA	NA	TA	-1	-1	5	ENSG00000164270	ENST00000521735.5	GGA	23	TRUE	FALSE	FALSE	FALSE	NGN	NA	NA
BE3	1.07651715	acceptor	1.07651715	NA	AACGGTGTACCTAGAAAGGA	7	0.07044534412955461	TAGGTA	CC	11	NA	NA	-1	5	ENSG00000164270	ENST00000521735.5	AGG	15	TRUE	FALSE	FALSE	FALSE	NGN	NA	NA
BE3	0.807387863	acceptor	0.807387863	NA	CCTAGAAAGGAAGGAAAGAA	7	0.07044534412955461	TAGGTA	CC	1	NA	NA	-1	5	ENSG00000164270	ENST00000521735.5	GGC	24	TRUE	FALSE	FALSE	FALSE	NGN	NA	NA
ABE	43.3298153	acceptor	NA	43.3298153	CTACCAGATTTTGAGCTCCT	6	0.09121338912133892	CAGATT	NA	NA	CA	6	-1	5	ENSG00000164270	ENST00000517929.5	TGA	17	TRUE	FALSE	FALSE	FALSE	NGN	NA	NA
BE3	53.69129288	donor	38.21635884	53.69129288	TCCTTACCTATCCAGAGAAA	3	0.6945606694560669	TAGGTA	AC	7	TA	6	-1	5	ENSG00000164270	ENST00000517929.5	TGC	17	FALSE	FALSE	FALSE	FALSE	NGN	NA	NA
BE3	43.3298153	donor	38.21635884	43.3298153	TACTCACCTTAGTACATGTG	5	0.09121338912133892	AAGGTG	AC	7	CA	6	-1	5	ENSG00000164270	ENST00000517929.5	TGG	17	FALSE	FALSE	FALSE	FALSE	NGN	NA	NA
BE3	41.176781	donor	26.91292876	41.176781	ACTCACCTTAGTACATGTGT	5	0.09121338912133892	AAGGTG	AC	6	CA	5	-1	5	ENSG00000164270	ENST00000517929.5	GGA	18	FALSE	FALSE	FALSE	FALSE	NGN	NA	NA
BE3	23.01055409	donor	23.01055409	11.16886544	TCACCTGAGCTGCCTGTCCC	2	0.8619246861924686	CAGGTG	AC	4	CA	3	-1	5	ENSG00000164270	ENST00000517929.5	AGC	20	FALSE	FALSE	FALSE	FALSE	NGN	NA	NA
BE3	32.02638522	donor	23.01055409	32.02638522	TTACCTATCCAGAGAAATGC	3	0.6945606694560669	TAGGTA	AC	4	TA	3	-1	5	ENSG00000164270	ENST00000517929.5	AGC	20	FALSE	FALSE	FALSE	FALSE	NGN	NA	NA
ABE	18.30079156	acceptor	NA	18.30079156	ACCAGATTTTGAGCTCCTTG	6	0.09121338912133892	CAGATT	NA	NA	CA	4	-1	5	ENSG00000164270	ENST00000517929.5	AGG	19	TRUE	FALSE	FALSE	FALSE	NGN	NA	NA
BE3	12.24538259	acceptor	12.24538259	NA	AGCTCAAAATCTGGTAGGAG	6	0.09121338912133892	CAGATT	TC	11	NA	NA	-1	5	ENSG00000164270	ENST00000517929.5	AGA	15	TRUE	FALSE	FALSE	FALSE	NGN	NA	NA
ABE	11.16886544	acceptor	NA	11.16886544	CCAGATTTTGAGCTCCTTGA	6	0.09121338912133892	CAGATT	NA	NA	CA	3	-1	5	ENSG00000164270	ENST00000517929.5	GGA	20	TRUE	FALSE	FALSE	FALSE	NGN	NA	NA
BE3	21.93403694	donor	10.7651715	21.93403694	CACCAAATCAATTATGCCAA	4	0.5665271966527197	TTGGTG	AC	3	CA	2	-1	5	ENSG00000164270	ENST00000517929.5	TGT	21	FALSE	FALSE	FALSE	FALSE	NGN	NA	NA
BE3	7.939313984	acceptor	7.939313984	NA	TCTGGTAGGAGAGATCAAAA	6	0.09121338912133892	CAGATT	TC	1	NA	NA	-1	5	ENSG00000164270	ENST00000517929.5	AGA	24	TRUE	FALSE	FALSE	FALSE	NGN	NA	NA
BE3	17.08970976	donor	5.517150396	17.08970976	GATACTCACCAAATCAATTA	4	0.5665271966527197	TTGGTG	AC	9	CA	8	-1	5	ENSG00000164270	ENST00000517929.5	TGC	15	FALSE	FALSE	FALSE	FALSE	NGN	NA	NA
BE3	17.08970976	donor	5.517150396	17.08970976	TATACTCACCTTAGTACATG	5	0.09121338912133892	AAGGTG	AC	9	CA	8	-1	5	ENSG00000164270	ENST00000517929.5	TGT	15	FALSE	FALSE	FALSE	FALSE	NGN	NA	NA
BE3	8.073878628	donor	2.691292876	8.073878628	TGCTGCTCACCTGAGCTGCC	2	0.8619246861924686	CAGGTG	AC	10	CA	9	-1	5	ENSG00000164270	ENST00000517929.5	TGT	14	FALSE	FALSE	FALSE	FALSE	NGN	NA	NA
BE3	2.556728232	acceptor	2.556728232	NA	GGAGCTCAAAATCTGGTAGG	6	0.09121338912133892	CAGATT	TC	13	NA	NA	-1	5	ENSG00000164270	ENST00000517929.5	AGA	13	TRUE	FALSE	FALSE	FALSE	NGN	NA	NA
BE3	44.13720317	acceptor	44.13720317	NA	AGAACTAAAGTAAACAACAA	6	0.12926829268292683	TAGTTC	AC	5	NA	NA	-1	5	ENSG00000164270	ENST00000520514.5	TGG	21	TRUE	FALSE	FALSE	FALSE	NGN	NA	NA
ABE	43.73350923	acceptor	NA	43.73350923	TTTAGTTCTGGAACTGAAAC	6	0.12926829268292683	TAGTTC	NA	NA	TA	4	-1	5	ENSG00000164270	ENST00000520514.5	CGA	19	TRUE	FALSE	FALSE	FALSE	NGN	NA	NA
BE3	53.69129288	donor	38.21635884	53.69129288	TCCTTACCTATCCAGAGAAA	3	0.7154471544715447	TAGGTA	AC	7	TA	6	-1	5	ENSG00000164270	ENST00000520514.5	TGC	17	FALSE	FALSE	FALSE	FALSE	NGN	NA	NA
BE3	43.3298153	donor	38.21635884	43.3298153	TACTCACCTTAGTACATGTG	5	0.12926829268292683	AAGGTG	AC	7	CA	6	-1	5	ENSG00000164270	ENST00000520514.5	TGG	17	FALSE	FALSE	FALSE	FALSE	NGN	NA	NA
ABE	32.02638522	acceptor	NA	32.02638522	GTTTACTTTAGTTCTGGAAC	6	0.12926829268292683	TAGTTC	NA	NA	TA	10	-1	5	ENSG00000164270	ENST00000520514.5	TGA	13	TRUE	FALSE	FALSE	FALSE	NGN	NA	NA
BE3	41.176781	donor	26.91292876	41.176781	ACTCACCTTAGTACATGTGT	5	0.12926829268292683	AAGGTG	AC	6	CA	5	-1	5	ENSG00000164270	ENST00000520514.5	GGA	18	FALSE	FALSE	FALSE	FALSE	NGN	NA	NA
BE3	23.01055409	acceptor	23.01055409	NA	GAACTAAAGTAAACAACAAT	6	0.12926829268292683	TAGTTC	AC	4	NA	NA	-1	5	ENSG00000164270	ENST00000520514.5	GGA	22	TRUE	FALSE	FALSE	FALSE	NGN	NA	NA
BE3	23.01055409	donor	23.01055409	11.16886544	TCACCTGAGCTGCCTGTCCC	2	0.8780487804878049	CAGGTG	AC	4	CA	3	-1	5	ENSG00000164270	ENST00000520514.5	AGC	20	FALSE	FALSE	FALSE	FALSE	NGN	NA	NA
BE3	32.02638522	donor	23.01055409	32.02638522	TTACCTATCCAGAGAAATGC	3	0.7154471544715447	TAGGTA	AC	4	TA	3	-1	5	ENSG00000164270	ENST00000520514.5	AGC	20	FALSE	FALSE	FALSE	FALSE	NGN	NA	NA
BE3	21.93403694	donor	10.7651715	21.93403694	CACCAAATCAATTATGCCAA	4	0.5910569105691057	TTGGTG	AC	3	CA	2	-1	5	ENSG00000164270	ENST00000520514.5	TGT	21	FALSE	FALSE	FALSE	FALSE	NGN	NA	NA
BE3	17.08970976	donor	5.517150396	17.08970976	GATACTCACCAAATCAATTA	4	0.5910569105691057	TTGGTG	AC	9	CA	8	-1	5	ENSG00000164270	ENST00000520514.5	TGC	15	FALSE	FALSE	FALSE	FALSE	NGN	NA	NA
BE3	17.08970976	donor	5.517150396	17.08970976	TATACTCACCTTAGTACATG	5	0.12926829268292683	AAGGTG	AC	9	CA	8	-1	5	ENSG00000164270	ENST00000520514.5	TGT	15	FALSE	FALSE	FALSE	FALSE	NGN	NA	NA
BE3	8.073878628	donor	2.691292876	8.073878628	TGCTGCTCACCTGAGCTGCC	2	0.8780487804878049	CAGGTG	AC	10	CA	9	-1	5	ENSG00000164270	ENST00000520514.5	TGT	14	FALSE	FALSE	FALSE	FALSE	NGN	NA	NA
ABE	2.556728232	acceptor	NA	2.556728232	GTTCTGGAACTGAAACCGAC	6	0.12926829268292683	TAGTTC	NA	NA	TA	-1	-1	5	ENSG00000164270	ENST00000520514.5	AGG	23	TRUE	FALSE	FALSE	FALSE	NGN	NA	NA
ABE	53.69129288	acceptor	NA	53.69129288	TCTCTAGGGATGCAGTGGAG	7	0.5908629441624366	TAGGGA	NA	NA	TA	6	-1	5	ENSG00000164270	ENST00000377888.7	TGT	17	TRUE	FALSE	FALSE	FALSE	NGN	NA	NA
ABE	51	acceptor	NA	51	TCTCTCTAGGGATGCAGTGG	7	0.5908629441624366	TAGGGA	NA	NA	TA	8	-1	5	ENSG00000164270	ENST00000377888.7	AGT	15	TRUE	FALSE	FALSE	FALSE	NGN	NA	NA
BE3	45.21372032	acceptor	45.21372032	NA	GCATCCCTAGAGAGAGGAGA	7	0.5908629441624366	TAGGGA	CC	7	NA	NA	-1	5	ENSG00000164270	ENST00000377888.7	AGA	19	TRUE	FALSE	FALSE	FALSE	NGN	NA	NA
BE3	44.13720317	donor	44.13720317	43.73350923	CATACCTCACATTAGCATCA	2	0.9448392554991539	GAGGTA	AC	5	TA	4	-1	5	ENSG00000164270	ENST00000377888.7	AGT	19	FALSE	FALSE	FALSE	FALSE	NGN	NA	NA
ABE	43.73350923	acceptor	NA	43.73350923	TCTAGGGATGCAGTGGAGTG	7	0.5908629441624366	TAGGGA	NA	NA	TA	4	-1	5	ENSG00000164270	ENST00000377888.7	TGG	19	TRUE	FALSE	FALSE	FALSE	NGN	NA	NA
BE3	53.69129288	donor	38.21635884	53.69129288	TCCTTACCTATCCAGAGAAA	4	0.8348561759729273	TAGGTA	AC	7	TA	6	-1	5	ENSG00000164270	ENST00000377888.7	TGC	17	FALSE	FALSE	FALSE	FALSE	NGN	NA	NA
BE3	43.3298153	donor	38.21635884	43.3298153	TACTCACCTTAGTACATGTG	6	0.5908629441624366	AAGGTG	AC	7	CA	6	-1	5	ENSG00000164270	ENST00000377888.7	TGG	17	FALSE	FALSE	FALSE	FALSE	NGN	NA	NA
ABE	32.02638522	acceptor	NA	32.02638522	CCTCTCTCTAGGGATGCAGT	7	0.5908629441624366	TAGGGA	NA	NA	TA	10	-1	5	ENSG00000164270	ENST00000377888.7	GGA	13	TRUE	FALSE	FALSE	FALSE	NGN	NA	NA
ABE	32.02638522	acceptor	NA	32.02638522	CTAGGGATGCAGTGGAGTGT	7	0.5908629441624366	TAGGGA	NA	NA	TA	3	-1	5	ENSG00000164270	ENST00000377888.7	GGT	20	TRUE	FALSE	FALSE	FALSE	NGN	NA	NA
BE3	41.176781	donor	26.91292876	41.176781	ACTCACCTTAGTACATGTGT	6	0.5908629441624366	AAGGTG	AC	6	CA	5	-1	5	ENSG00000164270	ENST00000377888.7	GGA	18	FALSE	FALSE	FALSE	FALSE	NGN	NA	NA
BE3	23.01055409	donor	23.01055409	11.16886544	TCACCTGAGCTGCCTGTCCC	3	0.9025380710659898	CAGGTG	AC	4	CA	3	-1	5	ENSG00000164270	ENST00000377888.7	AGC	20	FALSE	FALSE	FALSE	FALSE	NGN	NA	NA
BE3	32.02638522	donor	23.01055409	32.02638522	TTACCTATCCAGAGAAATGC	4	0.8348561759729273	TAGGTA	AC	4	TA	3	-1	5	ENSG00000164270	ENST00000377888.7	AGC	20	FALSE	FALSE	FALSE	FALSE	NGN	NA	NA
ABE	12.24538259	acceptor	NA	12.24538259	TCCTCTCTCTAGGGATGCAG	7	0.5908629441624366	TAGGGA	NA	NA	TA	11	-1	5	ENSG00000164270	ENST00000377888.7	TGG	12	TRUE	FALSE	FALSE	FALSE	NGN	NA	NA
BE3	21.93403694	donor	10.7651715	21.93403694	CACCAAATCAATTATGCCAA	5	0.7830795262267344	TTGGTG	AC	3	CA	2	-1	5	ENSG00000164270	ENST00000377888.7	TGT	21	FALSE	FALSE	FALSE	FALSE	NGN	NA	NA
ABE	7.939313984	acceptor	NA	7.939313984	AGGGATGCAGTGGAGTGTGG	7	0.5908629441624366	TAGGGA	NA	NA	TA	1	-1	5	ENSG00000164270	ENST00000377888.7	TGG	22	TRUE	FALSE	FALSE	FALSE	NGN	NA	NA
BE3	17.08970976	donor	5.517150396	17.08970976	GATACTCACCAAATCAATTA	5	0.7830795262267344	TTGGTG	AC	9	CA	8	-1	5	ENSG00000164270	ENST00000377888.7	TGC	15	FALSE	FALSE	FALSE	FALSE	NGN	NA	NA
BE3	17.08970976	donor	5.517150396	17.08970976	TATACTCACCTTAGTACATG	6	0.5908629441624366	AAGGTG	AC	9	CA	8	-1	5	ENSG00000164270	ENST00000377888.7	TGT	15	FALSE	FALSE	FALSE	FALSE	NGN	NA	NA
BE3	2.960422164	acceptor	2.960422164	NA	ACTGCATCCCTAGAGAGAGG	7	0.5908629441624366	TAGGGA	CC	10	NA	NA	-1	5	ENSG00000164270	ENST00000377888.7	AGA	16	TRUE	FALSE	FALSE	FALSE	NGN	NA	NA
BE3	8.073878628	donor	2.691292876	8.073878628	TGCTGCTCACCTGAGCTGCC	3	0.9025380710659898	CAGGTG	AC	10	CA	9	-1	5	ENSG00000164270	ENST00000377888.7	TGT	14	FALSE	FALSE	FALSE	FALSE	NGN	NA	NA
ABE	2.556728232	acceptor	NA	2.556728232	TCTCCTCTCTCTAGGGATGC	7	0.5908629441624366	TAGGGA	NA	NA	TA	13	-1	5	ENSG00000164270	ENST00000377888.7	AGT	10	TRUE	FALSE	FALSE	FALSE	NGN	NA	NA
ABE	2.556728232	acceptor	NA	2.556728232	GGGATGCAGTGGAGTGTGGT	7	0.5908629441624366	TAGGGA	NA	NA	TA	-1	-1	5	ENSG00000164270	ENST00000377888.7	GGC	23	TRUE	FALSE	FALSE	FALSE	NGN	NA	NA
ABE	53.69129288	acceptor	NA	53.69129288	TCTCTAGGGATGCAGTGGAG	8	0.5679895901106051	TAGGGA	NA	NA	TA	6	-1	5	ENSG00000164270	ENST00000360693.7	TGT	17	TRUE	FALSE	FALSE	FALSE	NGN	NA	NA
ABE	51	acceptor	NA	51	TCTCTCTAGGGATGCAGTGG	8	0.5679895901106051	TAGGGA	NA	NA	TA	8	-1	5	ENSG00000164270	ENST00000360693.7	AGT	15	TRUE	FALSE	FALSE	FALSE	NGN	NA	NA
BE3	45.21372032	acceptor	45.21372032	NA	GCATCCCTAGAGAGAGGAGA	8	0.5679895901106051	TAGGGA	CC	7	NA	NA	-1	5	ENSG00000164270	ENST00000360693.7	AGA	19	TRUE	FALSE	FALSE	FALSE	NGN	NA	NA
BE3	44.13720317	donor	44.13720317	43.73350923	CATACCTCACATTAGCATCA	2	0.9469746258945999	GAGGTA	AC	5	TA	4	-1	5	ENSG00000164270	ENST00000360693.7	AGT	19	FALSE	FALSE	FALSE	FALSE	NGN	NA	NA
ABE	43.73350923	acceptor	NA	43.73350923	TCTAGGGATGCAGTGGAGTG	8	0.5679895901106051	TAGGGA	NA	NA	TA	4	-1	5	ENSG00000164270	ENST00000360693.7	TGG	19	TRUE	FALSE	FALSE	FALSE	NGN	NA	NA
BE3	53.69129288	donor	38.21635884	53.69129288	TCCTTACCTATCCAGAGAAA	4	0.841249186727391	TAGGTA	AC	7	TA	6	-1	5	ENSG00000164270	ENST00000360693.7	TGC	17	FALSE	FALSE	FALSE	FALSE	NGN	NA	NA
BE3	43.3298153	donor	38.21635884	43.3298153	TACTCACCTTAGTACATGTG	6	0.6067013662979831	AAGGTG	AC	7	CA	6	-1	5	ENSG00000164270	ENST00000360693.7	TGG	17	FALSE	FALSE	FALSE	FALSE	NGN	NA	NA
ABE	32.02638522	acceptor	NA	32.02638522	CCTCTCTCTAGGGATGCAGT	8	0.5679895901106051	TAGGGA	NA	NA	TA	10	-1	5	ENSG00000164270	ENST00000360693.7	GGA	13	TRUE	FALSE	FALSE	FALSE	NGN	NA	NA
ABE	32.02638522	acceptor	NA	32.02638522	CTAGGGATGCAGTGGAGTGT	8	0.5679895901106051	TAGGGA	NA	NA	TA	3	-1	5	ENSG00000164270	ENST00000360693.7	GGT	20	TRUE	FALSE	FALSE	FALSE	NGN	NA	NA
BE3	41.176781	donor	26.91292876	41.176781	ACTCACCTTAGTACATGTGT	6	0.6067013662979831	AAGGTG	AC	6	CA	5	-1	5	ENSG00000164270	ENST00000360693.7	GGA	18	FALSE	FALSE	FALSE	FALSE	NGN	NA	NA
BE3	23.01055409	donor	23.01055409	11.16886544	TCACCTGAGCTGCCTGTCCC	3	0.9063109954456734	CAGGTG	AC	4	CA	3	-1	5	ENSG00000164270	ENST00000360693.7	AGC	20	FALSE	FALSE	FALSE	FALSE	NGN	NA	NA
BE3	32.02638522	donor	23.01055409	32.02638522	TTACCTATCCAGAGAAATGC	4	0.841249186727391	TAGGTA	AC	4	TA	3	-1	5	ENSG00000164270	ENST00000360693.7	AGC	20	FALSE	FALSE	FALSE	FALSE	NGN	NA	NA
ABE	12.24538259	acceptor	NA	12.24538259	TCCTCTCTCTAGGGATGCAG	8	0.5679895901106051	TAGGGA	NA	NA	TA	11	-1	5	ENSG00000164270	ENST00000360693.7	TGG	12	TRUE	FALSE	FALSE	FALSE	NGN	NA	NA
BE3	21.93403694	donor	10.7651715	21.93403694	CACCAAATCAATTATGCCAA	5	0.791476903057905	TTGGTG	AC	3	CA	2	-1	5	ENSG00000164270	ENST00000360693.7	TGT	21	FALSE	FALSE	FALSE	FALSE	NGN	NA	NA
BE3	12.24538259	donor	10.7651715	12.24538259	TACCCCAAGACAGGCTTCCT	7	0.5679895901106051	GGGGTA	AC	3	TA	2	-1	5	ENSG00000164270	ENST00000360693.7	TGC	21	FALSE	FALSE	FALSE	FALSE	NGN	NA	NA
ABE	7.939313984	acceptor	NA	7.939313984	AGGGATGCAGTGGAGTGTGG	8	0.5679895901106051	TAGGGA	NA	NA	TA	1	-1	5	ENSG00000164270	ENST00000360693.7	TGG	22	TRUE	FALSE	FALSE	FALSE	NGN	NA	NA
BE3	17.08970976	donor	5.517150396	17.08970976	GATACTCACCAAATCAATTA	5	0.791476903057905	TTGGTG	AC	9	CA	8	-1	5	ENSG00000164270	ENST00000360693.7	TGC	15	FALSE	FALSE	FALSE	FALSE	NGN	NA	NA
BE3	17.08970976	donor	5.517150396	17.08970976	TATACTCACCTTAGTACATG	6	0.6067013662979831	AAGGTG	AC	9	CA	8	-1	5	ENSG00000164270	ENST00000360693.7	TGT	15	FALSE	FALSE	FALSE	FALSE	NGN	NA	NA
BE3	2.960422164	acceptor	2.960422164	NA	ACTGCATCCCTAGAGAGAGG	8	0.5679895901106051	TAGGGA	CC	10	NA	NA	-1	5	ENSG00000164270	ENST00000360693.7	AGA	16	TRUE	FALSE	FALSE	FALSE	NGN	NA	NA
BE3	8.073878628	donor	2.691292876	8.073878628	TGCTGCTCACCTGAGCTGCC	3	0.9063109954456734	CAGGTG	AC	10	CA	9	-1	5	ENSG00000164270	ENST00000360693.7	TGT	14	FALSE	FALSE	FALSE	FALSE	NGN	NA	NA
ABE	2.556728232	acceptor	NA	2.556728232	TCTCCTCTCTCTAGGGATGC	8	0.5679895901106051	TAGGGA	NA	NA	TA	13	-1	5	ENSG00000164270	ENST00000360693.7	AGT	10	TRUE	FALSE	FALSE	FALSE	NGN	NA	NA
ABE	2.556728232	acceptor	NA	2.556728232	GGGATGCAGTGGAGTGTGGT	8	0.5679895901106051	TAGGGA	NA	NA	TA	-1	-1	5	ENSG00000164270	ENST00000360693.7	GGC	23	TRUE	FALSE	FALSE	FALSE	NGN	NA	NA
ABE	53.69129288	acceptor	NA	53.69129288	TCTCTAGGGATGCAGTGGAG	7	0.5837819650067295	TAGGGA	NA	NA	TA	6	-1	5	ENSG00000164270	ENST00000362016.6	TGT	17	TRUE	FALSE	FALSE	FALSE	NGN	NA	NA
ABE	51	acceptor	NA	51	TCTCTCTAGGGATGCAGTGG	7	0.5837819650067295	TAGGGA	NA	NA	TA	8	-1	5	ENSG00000164270	ENST00000362016.6	AGT	15	TRUE	FALSE	FALSE	FALSE	NGN	NA	NA
BE3	45.21372032	acceptor	45.21372032	NA	GCATCCCTAGAGAGAGGAGA	7	0.5837819650067295	TAGGGA	CC	7	NA	NA	-1	5	ENSG00000164270	ENST00000362016.6	AGA	19	TRUE	FALSE	FALSE	FALSE	NGN	NA	NA
ABE	43.73350923	acceptor	NA	43.73350923	TCTAGGGATGCAGTGGAGTG	7	0.5837819650067295	TAGGGA	NA	NA	TA	4	-1	5	ENSG00000164270	ENST00000362016.6	TGG	19	TRUE	FALSE	FALSE	FALSE	NGN	NA	NA
BE3	53.69129288	donor	38.21635884	53.69129288	TCCTTACCTATCCAGAGAAA	3	0.8664199192462988	TAGGTA	AC	7	TA	6	-1	5	ENSG00000164270	ENST00000362016.6	TGC	17	FALSE	FALSE	FALSE	FALSE	NGN	NA	NA
BE3	43.3298153	donor	38.21635884	43.3298153	TACTCACCTTAGTACATGTG	5	0.6238223418573352	AAGGTG	AC	7	CA	6	-1	5	ENSG00000164270	ENST00000362016.6	TGG	17	FALSE	FALSE	FALSE	FALSE	NGN	NA	NA
ABE	32.02638522	acceptor	NA	32.02638522	CCTCTCTCTAGGGATGCAGT	7	0.5837819650067295	TAGGGA	NA	NA	TA	10	-1	5	ENSG00000164270	ENST00000362016.6	GGA	13	TRUE	FALSE	FALSE	FALSE	NGN	NA	NA
ABE	32.02638522	acceptor	NA	32.02638522	CTAGGGATGCAGTGGAGTGT	7	0.5837819650067295	TAGGGA	NA	NA	TA	3	-1	5	ENSG00000164270	ENST00000362016.6	GGT	20	TRUE	FALSE	FALSE	FALSE	NGN	NA	NA
BE3	41.176781	donor	26.91292876	41.176781	ACTCACCTTAGTACATGTGT	5	0.6238223418573352	AAGGTG	AC	6	CA	5	-1	5	ENSG00000164270	ENST00000362016.6	GGA	18	FALSE	FALSE	FALSE	FALSE	NGN	NA	NA
BE3	23.01055409	donor	23.01055409	11.16886544	TCACCTGAGCTGCCTGTCCC	2	0.9337146702557201	CAGGTG	AC	4	CA	3	-1	5	ENSG00000164270	ENST00000362016.6	AGC	20	FALSE	FALSE	FALSE	FALSE	NGN	NA	NA
BE3	32.02638522	donor	23.01055409	32.02638522	TTACCTATCCAGAGAAATGC	3	0.8664199192462988	TAGGTA	AC	4	TA	3	-1	5	ENSG00000164270	ENST00000362016.6	AGC	20	FALSE	FALSE	FALSE	FALSE	NGN	NA	NA
ABE	12.24538259	acceptor	NA	12.24538259	TCCTCTCTCTAGGGATGCAG	7	0.5837819650067295	TAGGGA	NA	NA	TA	11	-1	5	ENSG00000164270	ENST00000362016.6	TGG	12	TRUE	FALSE	FALSE	FALSE	NGN	NA	NA
BE3	21.93403694	donor	10.7651715	21.93403694	CACCAAATCAATTATGCCAA	4	0.8149394347240915	TTGGTG	AC	3	CA	2	-1	5	ENSG00000164270	ENST00000362016.6	TGT	21	FALSE	FALSE	FALSE	FALSE	NGN	NA	NA
BE3	12.24538259	donor	10.7651715	12.24538259	TACCCCAAGACAGGCTTCCT	6	0.5837819650067295	GGGGTA	AC	3	TA	2	-1	5	ENSG00000164270	ENST00000362016.6	TGC	21	FALSE	FALSE	FALSE	FALSE	NGN	NA	NA
ABE	7.939313984	acceptor	NA	7.939313984	AGGGATGCAGTGGAGTGTGG	7	0.5837819650067295	TAGGGA	NA	NA	TA	1	-1	5	ENSG00000164270	ENST00000362016.6	TGG	22	TRUE	FALSE	FALSE	FALSE	NGN	NA	NA
BE3	17.08970976	donor	5.517150396	17.08970976	GATACTCACCAAATCAATTA	4	0.8149394347240915	TTGGTG	AC	9	CA	8	-1	5	ENSG00000164270	ENST00000362016.6	TGC	15	FALSE	FALSE	FALSE	FALSE	NGN	NA	NA
BE3	17.08970976	donor	5.517150396	17.08970976	TATACTCACCTTAGTACATG	5	0.6238223418573352	AAGGTG	AC	9	CA	8	-1	5	ENSG00000164270	ENST00000362016.6	TGT	15	FALSE	FALSE	FALSE	FALSE	NGN	NA	NA
BE3	2.960422164	acceptor	2.960422164	NA	ACTGCATCCCTAGAGAGAGG	7	0.5837819650067295	TAGGGA	CC	10	NA	NA	-1	5	ENSG00000164270	ENST00000362016.6	AGA	16	TRUE	FALSE	FALSE	FALSE	NGN	NA	NA
BE3	8.073878628	donor	2.691292876	8.073878628	TGCTGCTCACCTGAGCTGCC	2	0.9337146702557201	CAGGTG	AC	10	CA	9	-1	5	ENSG00000164270	ENST00000362016.6	TGT	14	FALSE	FALSE	FALSE	FALSE	NGN	NA	NA
ABE	2.556728232	acceptor	NA	2.556728232	TCTCCTCTCTCTAGGGATGC	7	0.5837819650067295	TAGGGA	NA	NA	TA	13	-1	5	ENSG00000164270	ENST00000362016.6	AGT	10	TRUE	FALSE	FALSE	FALSE	NGN	NA	NA
ABE	2.556728232	acceptor	NA	2.556728232	GGGATGCAGTGGAGTGTGGT	7	0.5837819650067295	TAGGGA	NA	NA	TA	-1	-1	5	ENSG00000164270	ENST00000362016.6	GGC	23	TRUE	FALSE	FALSE	FALSE	NGN	NA	NA
ABE	53.69129288	acceptor	NA	53.69129288	TCTCTAGGGATGCAGTGGAG	8	0.19285083848190643	TAGGGA	NA	NA	TA	6	-1	5	ENSG00000164270	ENST00000524063.3	TGT	17	TRUE	FALSE	FALSE	FALSE	NGN	NA	NA
ABE	51	acceptor	NA	51	TCTCTCTAGGGATGCAGTGG	8	0.19285083848190643	TAGGGA	NA	NA	TA	8	-1	5	ENSG00000164270	ENST00000524063.3	AGT	15	TRUE	FALSE	FALSE	FALSE	NGN	NA	NA
BE3	45.21372032	acceptor	45.21372032	NA	GCATCCCTAGAGAGAGGAGA	8	0.19285083848190643	TAGGGA	CC	7	NA	NA	-1	5	ENSG00000164270	ENST00000524063.3	AGA	19	TRUE	FALSE	FALSE	FALSE	NGN	NA	NA
BE3	44.13720317	donor	44.13720317	43.73350923	CATACCTCACATTAGCATCA	2	0.763018534863195	GAGGTA	AC	5	TA	4	-1	5	ENSG00000164270	ENST00000524063.3	AGT	19	FALSE	FALSE	FALSE	FALSE	NGN	NA	NA
ABE	43.73350923	acceptor	NA	43.73350923	TCTAGGGATGCAGTGGAGTG	8	0.19285083848190643	TAGGGA	NA	NA	TA	4	-1	5	ENSG00000164270	ENST00000524063.3	TGG	19	TRUE	FALSE	FALSE	FALSE	NGN	NA	NA
BE3	53.69129288	donor	38.21635884	53.69129288	TCCTTACCTATCCAGAGAAA	4	0.6195939982347749	TAGGTA	AC	7	TA	6	-1	5	ENSG00000164270	ENST00000524063.3	TGC	17	FALSE	FALSE	FALSE	FALSE	NGN	NA	NA
BE3	43.3298153	donor	38.21635884	43.3298153	TACTCACCTTAGTACATGTG	6	0.3014121800529568	AAGGTG	AC	7	CA	6	-1	5	ENSG00000164270	ENST00000524063.3	TGG	17	FALSE	FALSE	FALSE	FALSE	NGN	NA	NA
ABE	32.02638522	acceptor	NA	32.02638522	CCTCTCTCTAGGGATGCAGT	8	0.19285083848190643	TAGGGA	NA	NA	TA	10	-1	5	ENSG00000164270	ENST00000524063.3	GGA	13	TRUE	FALSE	FALSE	FALSE	NGN	NA	NA
ABE	32.02638522	acceptor	NA	32.02638522	CTAGGGATGCAGTGGAGTGT	8	0.19285083848190643	TAGGGA	NA	NA	TA	3	-1	5	ENSG00000164270	ENST00000524063.3	GGT	20	TRUE	FALSE	FALSE	FALSE	NGN	NA	NA
BE3	41.176781	donor	26.91292876	41.176781	ACTCACCTTAGTACATGTGT	6	0.3014121800529568	AAGGTG	AC	6	CA	5	-1	5	ENSG00000164270	ENST00000524063.3	GGA	18	FALSE	FALSE	FALSE	FALSE	NGN	NA	NA
BE3	41.176781	donor	26.91292876	41.176781	ACTCACCTCTTCCCCAGAAA	7	0.19285083848190643	GAGGTG	AC	6	CA	5	-1	5	ENSG00000164270	ENST00000524063.3	TGT	18	FALSE	FALSE	FALSE	FALSE	NGN	NA	NA
BE3	23.01055409	donor	23.01055409	11.16886544	TCACCTGAGCTGCCTGTCCC	3	0.707855251544572	CAGGTG	AC	4	CA	3	-1	5	ENSG00000164270	ENST00000524063.3	AGC	20	FALSE	FALSE	FALSE	FALSE	NGN	NA	NA
BE3	32.02638522	donor	23.01055409	32.02638522	TTACCTATCCAGAGAAATGC	4	0.6195939982347749	TAGGTA	AC	4	TA	3	-1	5	ENSG00000164270	ENST00000524063.3	AGC	20	FALSE	FALSE	FALSE	FALSE	NGN	NA	NA
ABE	12.24538259	acceptor	NA	12.24538259	TCCTCTCTCTAGGGATGCAG	8	0.19285083848190643	TAGGGA	NA	NA	TA	11	-1	5	ENSG00000164270	ENST00000524063.3	TGG	12	TRUE	FALSE	FALSE	FALSE	NGN	NA	NA
BE3	21.93403694	donor	10.7651715	21.93403694	CACCAAATCAATTATGCCAA	5	0.5520741394527802	TTGGTG	AC	3	CA	2	-1	5	ENSG00000164270	ENST00000524063.3	TGT	21	FALSE	FALSE	FALSE	FALSE	NGN	NA	NA
BE3	21.93403694	donor	10.7651715	21.93403694	CACCTCTTCCCCAGAAATGT	7	0.19285083848190643	GAGGTG	AC	3	CA	2	-1	5	ENSG00000164270	ENST00000524063.3	TGA	21	FALSE	FALSE	FALSE	FALSE	NGN	NA	NA
ABE	7.939313984	acceptor	NA	7.939313984	AGGGATGCAGTGGAGTGTGG	8	0.19285083848190643	TAGGGA	NA	NA	TA	1	-1	5	ENSG00000164270	ENST00000524063.3	TGG	22	TRUE	FALSE	FALSE	FALSE	NGN	NA	NA
BE3	17.08970976	donor	5.517150396	17.08970976	GATACTCACCAAATCAATTA	5	0.5520741394527802	TTGGTG	AC	9	CA	8	-1	5	ENSG00000164270	ENST00000524063.3	TGC	15	FALSE	FALSE	FALSE	FALSE	NGN	NA	NA
BE3	17.08970976	donor	5.517150396	17.08970976	TATACTCACCTTAGTACATG	6	0.3014121800529568	AAGGTG	AC	9	CA	8	-1	5	ENSG00000164270	ENST00000524063.3	TGT	15	FALSE	FALSE	FALSE	FALSE	NGN	NA	NA
BE3	2.960422164	acceptor	2.960422164	NA	ACTGCATCCCTAGAGAGAGG	8	0.19285083848190643	TAGGGA	CC	10	NA	NA	-1	5	ENSG00000164270	ENST00000524063.3	AGA	16	TRUE	FALSE	FALSE	FALSE	NGN	NA	NA
BE3	8.073878628	donor	2.691292876	8.073878628	TGCTGCTCACCTGAGCTGCC	3	0.707855251544572	CAGGTG	AC	10	CA	9	-1	5	ENSG00000164270	ENST00000524063.3	TGT	14	FALSE	FALSE	FALSE	FALSE	NGN	NA	NA
ABE	2.556728232	acceptor	NA	2.556728232	TCTCCTCTCTCTAGGGATGC	8	0.19285083848190643	TAGGGA	NA	NA	TA	13	-1	5	ENSG00000164270	ENST00000524063.3	AGT	10	TRUE	FALSE	FALSE	FALSE	NGN	NA	NA
ABE	2.556728232	acceptor	NA	2.556728232	GGGATGCAGTGGAGTGTGGT	8	0.19285083848190643	TAGGGA	NA	NA	TA	-1	-1	5	ENSG00000164270	ENST00000524063.3	GGC	23	TRUE	FALSE	FALSE	FALSE	NGN	NA	NA
ABE	53.69129288	acceptor	NA	53.69129288	TCTCTAGGGATGCAGTGGAG	6	0.1050903119868637	TAGGGA	NA	NA	TA	6	-1	5	ENSG00000164270	ENST00000631296.1	TGT	17	TRUE	FALSE	FALSE	FALSE	NGN	NA	NA
ABE	51	acceptor	NA	51	TCTCTCTAGGGATGCAGTGG	6	0.1050903119868637	TAGGGA	NA	NA	TA	8	-1	5	ENSG00000164270	ENST00000631296.1	AGT	15	TRUE	FALSE	FALSE	FALSE	NGN	NA	NA
BE3	45.21372032	acceptor	45.21372032	NA	GCATCCCTAGAGAGAGGAGA	6	0.1050903119868637	TAGGGA	CC	7	NA	NA	-1	5	ENSG00000164270	ENST00000631296.1	AGA	19	TRUE	FALSE	FALSE	FALSE	NGN	NA	NA
ABE	43.73350923	acceptor	NA	43.73350923	TCTAGGGATGCAGTGGAGTG	6	0.1050903119868637	TAGGGA	NA	NA	TA	4	-1	5	ENSG00000164270	ENST00000631296.1	TGG	19	TRUE	FALSE	FALSE	FALSE	NGN	NA	NA
BE3	53.69129288	donor	38.21635884	53.69129288	TCCTTACCTATCCAGAGAAA	3	0.6970443349753694	TAGGTA	AC	7	TA	6	-1	5	ENSG00000164270	ENST00000631296.1	TGC	17	FALSE	FALSE	FALSE	FALSE	NGN	NA	NA
BE3	43.3298153	donor	38.21635884	43.3298153	TACTCACCTTAGTACATGTG	5	0.1050903119868637	AAGGTG	AC	7	CA	6	-1	5	ENSG00000164270	ENST00000631296.1	TGG	17	FALSE	FALSE	FALSE	FALSE	NGN	NA	NA
ABE	32.02638522	acceptor	NA	32.02638522	CCTCTCTCTAGGGATGCAGT	6	0.1050903119868637	TAGGGA	NA	NA	TA	10	-1	5	ENSG00000164270	ENST00000631296.1	GGA	13	TRUE	FALSE	FALSE	FALSE	NGN	NA	NA
ABE	32.02638522	acceptor	NA	32.02638522	CTAGGGATGCAGTGGAGTGT	6	0.1050903119868637	TAGGGA	NA	NA	TA	3	-1	5	ENSG00000164270	ENST00000631296.1	GGT	20	TRUE	FALSE	FALSE	FALSE	NGN	NA	NA
BE3	41.176781	donor	26.91292876	41.176781	ACTCACCTTAGTACATGTGT	5	0.1050903119868637	AAGGTG	AC	6	CA	5	-1	5	ENSG00000164270	ENST00000631296.1	GGA	18	FALSE	FALSE	FALSE	FALSE	NGN	NA	NA
BE3	23.01055409	donor	23.01055409	11.16886544	TCACCTGAGCTGCCTGTCCC	2	0.861247947454844	CAGGTG	AC	4	CA	3	-1	5	ENSG00000164270	ENST00000631296.1	AGC	20	FALSE	FALSE	FALSE	FALSE	NGN	NA	NA
BE3	32.02638522	donor	23.01055409	32.02638522	TTACCTATCCAGAGAAATGC	3	0.6970443349753694	TAGGTA	AC	4	TA	3	-1	5	ENSG00000164270	ENST00000631296.1	AGC	20	FALSE	FALSE	FALSE	FALSE	NGN	NA	NA
ABE	12.24538259	acceptor	NA	12.24538259	TCCTCTCTCTAGGGATGCAG	6	0.1050903119868637	TAGGGA	NA	NA	TA	11	-1	5	ENSG00000164270	ENST00000631296.1	TGG	12	TRUE	FALSE	FALSE	FALSE	NGN	NA	NA
BE3	21.93403694	donor	10.7651715	21.93403694	CACCAAATCAATTATGCCAA	4	0.5714285714285714	TTGGTG	AC	3	CA	2	-1	5	ENSG00000164270	ENST00000631296.1	TGT	21	FALSE	FALSE	FALSE	FALSE	NGN	NA	NA
ABE	7.939313984	acceptor	NA	7.939313984	AGGGATGCAGTGGAGTGTGG	6	0.1050903119868637	TAGGGA	NA	NA	TA	1	-1	5	ENSG00000164270	ENST00000631296.1	TGG	22	TRUE	FALSE	FALSE	FALSE	NGN	NA	NA
BE3	17.08970976	donor	5.517150396	17.08970976	GATACTCACCAAATCAATTA	4	0.5714285714285714	TTGGTG	AC	9	CA	8	-1	5	ENSG00000164270	ENST00000631296.1	TGC	15	FALSE	FALSE	FALSE	FALSE	NGN	NA	NA
BE3	17.08970976	donor	5.517150396	17.08970976	TATACTCACCTTAGTACATG	5	0.1050903119868637	AAGGTG	AC	9	CA	8	-1	5	ENSG00000164270	ENST00000631296.1	TGT	15	FALSE	FALSE	FALSE	FALSE	NGN	NA	NA
BE3	2.960422164	acceptor	2.960422164	NA	ACTGCATCCCTAGAGAGAGG	6	0.1050903119868637	TAGGGA	CC	10	NA	NA	-1	5	ENSG00000164270	ENST00000631296.1	AGA	16	TRUE	FALSE	FALSE	FALSE	NGN	NA	NA
BE3	8.073878628	donor	2.691292876	8.073878628	TGCTGCTCACCTGAGCTGCC	2	0.861247947454844	CAGGTG	AC	10	CA	9	-1	5	ENSG00000164270	ENST00000631296.1	TGT	14	FALSE	FALSE	FALSE	FALSE	NGN	NA	NA
ABE	2.556728232	acceptor	NA	2.556728232	TCTCCTCTCTCTAGGGATGC	6	0.1050903119868637	TAGGGA	NA	NA	TA	13	-1	5	ENSG00000164270	ENST00000631296.1	AGT	10	TRUE	FALSE	FALSE	FALSE	NGN	NA	NA
ABE	2.556728232	acceptor	NA	2.556728232	GGGATGCAGTGGAGTGTGGT	6	0.1050903119868637	TAGGGA	NA	NA	TA	-1	-1	5	ENSG00000164270	ENST00000631296.1	GGC	23	TRUE	FALSE	FALSE	FALSE	NGN	NA	NA
ABE	45.21372032	acceptor	NA	45.21372032	CTCTGCAGCTTCCATGGACT	4	0.8628747795414462	CAGCTT	NA	NA	CA	7	-1	5	ENSG00000164270	ENST00000520086.1	TGG	16	TRUE	FALSE	FALSE	FALSE	NGN	NA	NA
BE3	44.13720317	donor	44.13720317	43.73350923	CATACCTCACATTAGCATCA	3	0.8628747795414462	GAGGTA	AC	5	TA	4	-1	5	ENSG00000164270	ENST00000520086.1	AGT	19	FALSE	FALSE	FALSE	FALSE	NGN	NA	NA
ABE	43.3298153	acceptor	NA	43.3298153	TCTGCAGCTTCCATGGACTT	4	0.8628747795414462	CAGCTT	NA	NA	CA	6	-1	5	ENSG00000164270	ENST00000520086.1	GGA	17	TRUE	FALSE	FALSE	FALSE	NGN	NA	NA
BE3	5.248021108	acceptor	5.248021108	NA	ATGGAAGCTGCAGAGAAAAG	4	0.8628747795414462	CAGCTT	GC	8	NA	NA	-1	5	ENSG00000164270	ENST00000520086.1	AGA	18	TRUE	FALSE	FALSE	FALSE	NGN	NA	NA
NA	NA	NA	NA	NA	NA	NA	NA	NA	NA	NA	NA	NA	NA	NA	ENSG00000169252	ENST00000305988.5	NA	NA	NA	TRUE	NA	NA	NA	NA	NA
BE3	44.13720317	donor	44.13720317	43.73350923	CATACCTAAATTAAGGTAGG	4	0.881255686988171	TAGGTA	AC	5	TA	4	-1	5	ENSG00000169247	ENST00000504690.5	TGG	19	FALSE	FALSE	FALSE	FALSE	NGN	NA	NA
BE3	44.13720317	donor	44.13720317	18.30079156	CTCACTGGTGGAAAGGGAGA	6	0.8030027297543221	CCAGTG	AC	5	CA	4	-1	5	ENSG00000169247	ENST00000504690.5	GGC	19	FALSE	FALSE	FALSE	FALSE	NGN	NA	NA
BE3	44.13720317	donor	44.13720317	43.73350923	CTTACTCGGTAGTACTCCAC	14	0.2142857142857143	CGAGTA	AC	5	TA	4	-1	5	ENSG00000169247	ENST00000504690.5	TGC	19	FALSE	FALSE	FALSE	FALSE	NGN	NA	NA
BE3	44.13720317	donor	44.13720317	43.73350923	CTTACCTTCAGCTGGCAGAA	16	0.13557779799818015	AAGGTA	AC	5	TA	4	-1	5	ENSG00000169247	ENST00000504690.5	GGT	19	FALSE	FALSE	FALSE	FALSE	NGN	NA	NA
BE3	44.13720317	donor	44.13720317	18.30079156	TTCACCCTTTACCAGATATA	19	0.015696087352138344	AGGGTG	AC	5	CA	4	-1	5	ENSG00000169247	ENST00000504690.5	TGG	19	FALSE	FALSE	FALSE	FALSE	NGN	NA	NA
ABE	41.176781	acceptor	NA	41.176781	ACACAGCAAAAGACTCCCAC	20	0.015696087352138344	CAGCAA	NA	NA	CA	5	-1	5	ENSG00000169247	ENST00000504690.5	CGG	18	TRUE	FALSE	FALSE	FALSE	NGN	NA	NA
BE3	43.3298153	donor	38.21635884	43.3298153	TGCTCACCTTAAACAGCATG	3	0.9051410373066424	AAGGTG	AC	7	CA	6	-1	5	ENSG00000169247	ENST00000504690.5	CGC	17	FALSE	FALSE	FALSE	FALSE	NGN	NA	NA
BE3	53.69129288	donor	38.21635884	53.69129288	ACCATACCTAAATTAAGGTA	4	0.881255686988171	TAGGTA	AC	7	TA	6	-1	5	ENSG00000169247	ENST00000504690.5	GGT	17	FALSE	FALSE	FALSE	FALSE	NGN	NA	NA
BE3	43.3298153	donor	38.21635884	43.3298153	CACTCACTGAGCCGGTAGAC	9	0.7117834394904459	TCAGTG	AC	7	CA	6	-1	5	ENSG00000169247	ENST00000504690.5	AGA	17	FALSE	FALSE	FALSE	FALSE	NGN	NA	NA
BE3	43.3298153	donor	38.21635884	43.3298153	TACTCACCACTCAGATCATT	10	0.7024567788898999	GTGGTG	AC	7	CA	6	-1	5	ENSG00000169247	ENST00000504690.5	TGG	17	FALSE	FALSE	FALSE	FALSE	NGN	NA	NA
BE3	43.3298153	donor	38.21635884	43.3298153	GACTCACCTGGCGGTATTTA	12	0.27616014558689717	CAGGTG	AC	7	CA	6	-1	5	ENSG00000169247	ENST00000504690.5	GGT	17	FALSE	FALSE	FALSE	FALSE	NGN	NA	NA
BE3	34.17941953	acceptor	34.17941953	NA	CTTTTGCTGTGTGATAACAT	20	0.015696087352138344	CAGCAA	GC	7	NA	NA	-1	5	ENSG00000169247	ENST00000504690.5	AGC	19	TRUE	FALSE	FALSE	FALSE	NGN	NA	NA
BE3	48.98153034	donor	26.91292876	48.98153034	GGATACCTGGATTAATGTTC	2	0.9340309372156506	CAGGTA	AC	6	TA	5	-1	5	ENSG00000169247	ENST00000504690.5	TGT	18	FALSE	FALSE	FALSE	FALSE	NGN	NA	NA
BE3	41.176781	donor	26.91292876	41.176781	ACTCACCTTCCTGTATCAGG	5	0.8487261146496815	AAGGTG	AC	6	CA	5	-1	5	ENSG00000169247	ENST00000504690.5	AGT	18	FALSE	FALSE	FALSE	FALSE	NGN	NA	NA
BE3	41.176781	donor	26.91292876	41.176781	ACTCACTGGTGGAAAGGGAG	6	0.8030027297543221	CCAGTG	AC	6	CA	5	-1	5	ENSG00000169247	ENST00000504690.5	AGG	18	FALSE	FALSE	FALSE	FALSE	NGN	NA	NA
BE3	41.176781	donor	26.91292876	41.176781	ACTCACCACTCAGATCATTT	10	0.7024567788898999	GTGGTG	AC	6	CA	5	-1	5	ENSG00000169247	ENST00000504690.5	GGA	18	FALSE	FALSE	FALSE	FALSE	NGN	NA	NA
BE3	48.98153034	donor	26.91292876	48.98153034	ACTTACTCTTTAGATGTCGA	11	0.3171064604185623	AGAGTA	AC	6	TA	5	-1	5	ENSG00000169247	ENST00000504690.5	TGC	18	FALSE	FALSE	FALSE	FALSE	NGN	NA	NA
BE3	41.176781	donor	26.91292876	41.176781	ACCCACCTGTGACTGTGCTG	15	0.18016378525932664	CAGGTG	AC	6	CA	5	-1	5	ENSG00000169247	ENST00000504690.5	AGC	18	FALSE	FALSE	FALSE	FALSE	NGN	NA	NA
BE3	48.98153034	donor	26.91292876	48.98153034	TCTTACCTTCAGCTGGCAGA	16	0.13557779799818015	AAGGTA	AC	6	TA	5	-1	5	ENSG00000169247	ENST00000504690.5	AGG	18	FALSE	FALSE	FALSE	FALSE	NGN	NA	NA
BE3	32.02638522	donor	23.01055409	32.02638522	ATACCTGGATTAATGTTCTG	2	0.9340309372156506	CAGGTA	AC	4	TA	3	-1	5	ENSG00000169247	ENST00000504690.5	TGG	20	FALSE	FALSE	FALSE	FALSE	NGN	NA	NA
BE3	32.02638522	donor	23.01055409	32.02638522	ATACCTAAATTAAGGTAGGT	4	0.881255686988171	TAGGTA	AC	4	TA	3	-1	5	ENSG00000169247	ENST00000504690.5	GGA	20	FALSE	FALSE	FALSE	FALSE	NGN	NA	NA
BE3	32.02638522	donor	23.01055409	32.02638522	ATACCAATCTGATAGGAGCC	7	0.7863967242948134	TTGGTA	AC	4	TA	3	-1	5	ENSG00000169247	ENST00000504690.5	TGT	20	FALSE	FALSE	FALSE	FALSE	NGN	NA	NA
BE3	23.01055409	donor	23.01055409	11.16886544	TCACTGAGCCGGTAGACAGA	9	0.7117834394904459	TCAGTG	AC	4	CA	3	-1	5	ENSG00000169247	ENST00000504690.5	TGT	20	FALSE	FALSE	FALSE	FALSE	NGN	NA	NA
BE3	23.01055409	donor	23.01055409	11.16886544	TCACCACTCAGATCATTTGG	10	0.7024567788898999	GTGGTG	AC	4	CA	3	-1	5	ENSG00000169247	ENST00000504690.5	AGG	20	FALSE	FALSE	FALSE	FALSE	NGN	NA	NA
BE3	23.01055409	donor	23.01055409	11.16886544	TCACCCTTTACCAGATATAT	19	0.015696087352138344	AGGGTG	AC	4	CA	3	-1	5	ENSG00000169247	ENST00000504690.5	GGT	20	FALSE	FALSE	FALSE	FALSE	NGN	NA	NA
ABE	18.30079156	acceptor	NA	18.30079156	CACAGCAAAAGACTCCCACC	20	0.015696087352138344	CAGCAA	NA	NA	CA	4	-1	5	ENSG00000169247	ENST00000504690.5	GGA	19	TRUE	FALSE	FALSE	FALSE	NGN	NA	NA
BE3	51	donor	13.32189974	51	TACCATACCTAAATTAAGGT	4	0.881255686988171	TAGGTA	AC	8	TA	7	-1	5	ENSG00000169247	ENST00000504690.5	AGG	16	FALSE	FALSE	FALSE	FALSE	NGN	NA	NA
BE3	45.21372032	donor	13.32189974	45.21372032	ACACTCACCTTCCTGTATCA	5	0.8487261146496815	AAGGTG	AC	8	CA	7	-1	5	ENSG00000169247	ENST00000504690.5	GGA	16	FALSE	FALSE	FALSE	FALSE	NGN	NA	NA
BE3	45.21372032	donor	13.32189974	45.21372032	CTACTCACTGGTGGAAAGGG	6	0.8030027297543221	CCAGTG	AC	8	CA	7	-1	5	ENSG00000169247	ENST00000504690.5	AGA	16	FALSE	FALSE	FALSE	FALSE	NGN	NA	NA
BE3	51	donor	13.32189974	51	AGCCATACCAATCTGATAGG	7	0.7863967242948134	TTGGTA	AC	8	TA	7	-1	5	ENSG00000169247	ENST00000504690.5	AGC	16	FALSE	FALSE	FALSE	FALSE	NGN	NA	NA
BE3	45.21372032	donor	13.32189974	45.21372032	TGACTCACCTGGCGGTATTT	12	0.27616014558689717	CAGGTG	AC	8	CA	7	-1	5	ENSG00000169247	ENST00000504690.5	AGG	16	FALSE	FALSE	FALSE	FALSE	NGN	NA	NA
BE3	45.21372032	donor	13.32189974	45.21372032	CCACCCACCTGTGACTGTGC	15	0.18016378525932664	CAGGTG	AC	8	CA	7	-1	5	ENSG00000169247	ENST00000504690.5	TGA	16	FALSE	FALSE	FALSE	FALSE	NGN	NA	NA
BE3	12.24538259	donor	10.7651715	12.24538259	TACCTGGATTAATGTTCTGT	2	0.9340309372156506	CAGGTA	AC	3	TA	2	-1	5	ENSG00000169247	ENST00000504690.5	GGC	21	FALSE	FALSE	FALSE	FALSE	NGN	NA	NA
BE3	21.93403694	donor	10.7651715	21.93403694	CACATTGGGGAATAAGAATC	8	0.7420382165605095	AATGTG	AC	3	CA	2	-1	5	ENSG00000169247	ENST00000504690.5	AGG	21	FALSE	FALSE	FALSE	FALSE	NGN	NA	NA
BE3	21.93403694	donor	10.7651715	21.93403694	CACCACTCAGATCATTTGGA	10	0.7024567788898999	GTGGTG	AC	3	CA	2	-1	5	ENSG00000169247	ENST00000504690.5	GGA	21	FALSE	FALSE	FALSE	FALSE	NGN	NA	NA
BE3	12.24538259	donor	10.7651715	12.24538259	TACCTTCAGCTGGCAGAAGG	16	0.13557779799818015	AAGGTA	AC	3	TA	2	-1	5	ENSG00000169247	ENST00000504690.5	TGA	21	FALSE	FALSE	FALSE	FALSE	NGN	NA	NA
BE3	12.24538259	donor	10.7651715	12.24538259	TACCTTGCCTTGGTCAAAAC	18	0.060964513193812575	AAGGTA	AC	3	TA	2	-1	5	ENSG00000169247	ENST00000504690.5	TGA	21	FALSE	FALSE	FALSE	FALSE	NGN	NA	NA
BE3	17.08970976	donor	5.517150396	17.08970976	CATGCTCACCTTAAACAGCA	3	0.9051410373066424	AAGGTG	AC	9	CA	8	-1	5	ENSG00000169247	ENST00000504690.5	TGC	15	FALSE	FALSE	FALSE	FALSE	NGN	NA	NA
BE3	17.08970976	donor	5.517150396	17.08970976	CACACTCACCTTCCTGTATC	5	0.8487261146496815	AAGGTG	AC	9	CA	8	-1	5	ENSG00000169247	ENST00000504690.5	AGG	15	FALSE	FALSE	FALSE	FALSE	NGN	NA	NA
BE3	17.08970976	donor	5.517150396	17.08970976	AATACTCACATTGGGGAATA	8	0.7420382165605095	AATGTG	AC	9	CA	8	-1	5	ENSG00000169247	ENST00000504690.5	AGA	15	FALSE	FALSE	FALSE	FALSE	NGN	NA	NA
BE3	51	donor	5.517150396	51	CATACTTACTCTTTAGATGT	11	0.3171064604185623	AGAGTA	AC	9	TA	8	-1	5	ENSG00000169247	ENST00000504690.5	CGA	15	FALSE	FALSE	FALSE	FALSE	NGN	NA	NA
BE3	51	donor	5.517150396	51	GGCTCTTACCTTCAGCTGGC	16	0.13557779799818015	AAGGTA	AC	9	TA	8	-1	5	ENSG00000169247	ENST00000504690.5	AGA	15	FALSE	FALSE	FALSE	FALSE	NGN	NA	NA
BE3	7.939313984	donor	4.575197889	7.939313984	ACCTAAATTAAGGTAGGTGG	4	0.881255686988171	TAGGTA	AC	2	TA	1	-1	5	ENSG00000169247	ENST00000504690.5	AGA	22	FALSE	FALSE	FALSE	FALSE	NGN	NA	NA
BE3	4.575197889	donor	4.575197889	0.807387863	ACTGGTGGAAAGGGAGAGGC	6	0.8030027297543221	CCAGTG	AC	2	CA	1	-1	5	ENSG00000169247	ENST00000504690.5	AGA	22	FALSE	FALSE	FALSE	FALSE	NGN	NA	NA
BE3	4.575197889	donor	4.575197889	0.807387863	ACATTGGGGAATAAGAATCA	8	0.7420382165605095	AATGTG	AC	2	CA	1	-1	5	ENSG00000169247	ENST00000504690.5	GGA	22	FALSE	FALSE	FALSE	FALSE	NGN	NA	NA
BE3	4.575197889	donor	4.575197889	0.807387863	ACTGAGCCGGTAGACAGATG	9	0.7117834394904459	TCAGTG	AC	2	CA	1	-1	5	ENSG00000169247	ENST00000504690.5	TGA	22	FALSE	FALSE	FALSE	FALSE	NGN	NA	NA
BE3	4.575197889	donor	4.575197889	0.807387863	ACCTGGCGGTATTTAGGTTC	12	0.27616014558689717	CAGGTG	AC	2	CA	1	-1	5	ENSG00000169247	ENST00000504690.5	CGA	22	FALSE	FALSE	FALSE	FALSE	NGN	NA	NA
BE3	4.575197889	donor	4.575197889	0.807387863	ACCTGTGACTGTGCTGAGCC	15	0.18016378525932664	CAGGTG	AC	2	CA	1	-1	5	ENSG00000169247	ENST00000504690.5	TGG	22	FALSE	FALSE	FALSE	FALSE	NGN	NA	NA
BE3	8.073878628	donor	2.691292876	8.073878628	GGCTACTCACTGGTGGAAAG	6	0.8030027297543221	CCAGTG	AC	10	CA	9	-1	5	ENSG00000169247	ENST00000504690.5	GGA	14	FALSE	FALSE	FALSE	FALSE	NGN	NA	NA
BE3	48.98153034	donor	2.691292876	48.98153034	TCAGCCATACCAATCTGATA	7	0.7863967242948134	TTGGTA	AC	10	TA	9	-1	5	ENSG00000169247	ENST00000504690.5	GGA	14	FALSE	FALSE	FALSE	FALSE	NGN	NA	NA
BE3	48.98153034	donor	2.691292876	48.98153034	GGAGGCCTACCTGCAGGCAC	13	0.2420382165605095	CAGGTA	AC	10	TA	9	-1	5	ENSG00000169247	ENST00000504690.5	AGC	14	FALSE	FALSE	FALSE	FALSE	NGN	NA	NA
ABE	0.807387863	acceptor	NA	0.807387863	AGCAAAAGACTCCCACCGGA	20	0.015696087352138344	CAGCAA	NA	NA	CA	1	-1	5	ENSG00000169247	ENST00000504690.5	AGC	22	TRUE	FALSE	FALSE	FALSE	NGN	NA	NA
ABE	51	acceptor	NA	51	CGGGGTTAGGATGCCCATGA	18	0.48644949356693123	TAGGAT	NA	NA	TA	8	-1	5	ENSG00000169247	ENST00000323829.9	TGC	15	TRUE	FALSE	FALSE	FALSE	NGN	NA	NA
BE3	45.21372032	acceptor	45.21372032	NA	GGCATCCTAACCCCGTGGTA	18	0.48644949356693123	TAGGAT	CC	7	NA	NA	-1	5	ENSG00000169247	ENST00000323829.9	TGG	19	TRUE	FALSE	FALSE	FALSE	NGN	NA	NA
BE3	44.13720317	donor	44.13720317	43.73350923	CATACCTAAATTAAGGTAGG	4	0.9448398576512456	TAGGTA	AC	5	TA	4	-1	5	ENSG00000169247	ENST00000323829.9	TGG	19	FALSE	FALSE	FALSE	FALSE	NGN	NA	NA
BE3	44.13720317	donor	44.13720317	0.941952507	CTGACCTGTCACCAAAGACA	6	0.905693950177936	CAGGTC	AC	5	GA	4	-1	5	ENSG00000169247	ENST00000323829.9	CGC	19	FALSE	FALSE	FALSE	FALSE	NGN	NA	NA
BE3	44.13720317	donor	44.13720317	43.73350923	CTTACTCGGTAGTACTCCAC	15	0.5338078291814947	CGAGTA	AC	5	TA	4	-1	5	ENSG00000169247	ENST00000323829.9	TGC	19	FALSE	FALSE	FALSE	FALSE	NGN	NA	NA
BE3	44.13720317	donor	44.13720317	43.73350923	CTTACCTTCAGCTGGCAGAA	17	0.48644949356693123	AAGGTA	AC	5	TA	4	-1	5	ENSG00000169247	ENST00000323829.9	GGT	19	FALSE	FALSE	FALSE	FALSE	NGN	NA	NA
BE3	43.3298153	acceptor	43.3298153	NA	GCATCCTAACCCCGTGGTAT	18	0.48644949356693123	TAGGAT	CC	6	NA	NA	-1	5	ENSG00000169247	ENST00000323829.9	GGG	20	TRUE	FALSE	FALSE	FALSE	NGN	NA	NA
BE3	41.176781	acceptor	41.176781	NA	CATCCTAACCCCGTGGTATG	18	0.48644949356693123	TAGGAT	CC	5	NA	NA	-1	5	ENSG00000169247	ENST00000323829.9	GGG	21	TRUE	FALSE	FALSE	FALSE	NGN	NA	NA
BE3	43.3298153	donor	38.21635884	43.3298153	TGCTCACCTTAAACAGCATG	3	0.9592116068984397	AAGGTG	AC	7	CA	6	-1	5	ENSG00000169247	ENST00000323829.9	CGC	17	FALSE	FALSE	FALSE	FALSE	NGN	NA	NA
BE3	53.69129288	donor	38.21635884	53.69129288	ACCATACCTAAATTAAGGTA	4	0.9448398576512456	TAGGTA	AC	7	TA	6	-1	5	ENSG00000169247	ENST00000323829.9	GGT	17	FALSE	FALSE	FALSE	FALSE	NGN	NA	NA
BE3	43.3298153	donor	38.21635884	43.3298153	CACTCACTGAGCCGGTAGAC	10	0.8331508349301944	TCAGTG	AC	7	CA	6	-1	5	ENSG00000169247	ENST00000323829.9	AGA	17	FALSE	FALSE	FALSE	FALSE	NGN	NA	NA
BE3	43.3298153	donor	38.21635884	43.3298153	TACTCACCACTCAGATCATT	11	0.827539009033671	GTGGTG	AC	7	CA	6	-1	5	ENSG00000169247	ENST00000323829.9	TGG	17	FALSE	FALSE	FALSE	FALSE	NGN	NA	NA
BE3	43.3298153	donor	38.21635884	43.3298153	GACTCACCTGGCGGTATTTA	13	0.5710375034218451	CAGGTG	AC	7	CA	6	-1	5	ENSG00000169247	ENST00000323829.9	GGT	17	FALSE	FALSE	FALSE	FALSE	NGN	NA	NA
BE3	48.98153034	donor	26.91292876	48.98153034	GGATACCTGGATTAATGTTC	2	0.9765945797974268	CAGGTA	AC	6	TA	5	-1	5	ENSG00000169247	ENST00000323829.9	TGT	18	FALSE	FALSE	FALSE	FALSE	NGN	NA	NA
BE3	41.176781	donor	26.91292876	41.176781	ACTCACCTTCCTGTATCAGG	5	0.9252669039145908	AAGGTG	AC	6	CA	5	-1	5	ENSG00000169247	ENST00000323829.9	AGT	18	FALSE	FALSE	FALSE	FALSE	NGN	NA	NA
BE3	41.176781	donor	26.91292876	41.176781	ACTCACCACTCAGATCATTT	11	0.827539009033671	GTGGTG	AC	6	CA	5	-1	5	ENSG00000169247	ENST00000323829.9	GGA	18	FALSE	FALSE	FALSE	FALSE	NGN	NA	NA
BE3	48.98153034	donor	26.91292876	48.98153034	ACTTACTCTTTAGATGTCGA	12	0.5956747878456063	AGAGTA	AC	6	TA	5	-1	5	ENSG00000169247	ENST00000323829.9	TGC	18	FALSE	FALSE	FALSE	FALSE	NGN	NA	NA
BE3	41.176781	donor	26.91292876	41.176781	ACCCACCTGTGACTGTGCTG	16	0.5132767588283602	CAGGTG	AC	6	CA	5	-1	5	ENSG00000169247	ENST00000323829.9	AGC	18	FALSE	FALSE	FALSE	FALSE	NGN	NA	NA
BE3	48.98153034	donor	26.91292876	48.98153034	TCTTACCTTCAGCTGGCAGA	17	0.48644949356693123	AAGGTA	AC	6	TA	5	-1	5	ENSG00000169247	ENST00000323829.9	AGG	18	FALSE	FALSE	FALSE	FALSE	NGN	NA	NA
BE3	32.02638522	donor	23.01055409	32.02638522	ATACCTGGATTAATGTTCTG	2	0.9765945797974268	CAGGTA	AC	4	TA	3	-1	5	ENSG00000169247	ENST00000323829.9	TGG	20	FALSE	FALSE	FALSE	FALSE	NGN	NA	NA
BE3	32.02638522	donor	23.01055409	32.02638522	ATACCTAAATTAAGGTAGGT	4	0.9448398576512456	TAGGTA	AC	4	TA	3	-1	5	ENSG00000169247	ENST00000323829.9	GGA	20	FALSE	FALSE	FALSE	FALSE	NGN	NA	NA
BE3	32.02638522	donor	23.01055409	32.02638522	ATACCAATCTGATAGGAGCC	7	0.8957021626060772	TTGGTA	AC	4	TA	3	-1	5	ENSG00000169247	ENST00000323829.9	TGT	20	FALSE	FALSE	FALSE	FALSE	NGN	NA	NA
BE3	32.02638522	donor	23.01055409	32.02638522	GTACCTCTAATAGGAATTCC	9	0.8513550506433069	GAGGTA	AC	4	TA	3	-1	5	ENSG00000169247	ENST00000323829.9	AGA	20	FALSE	FALSE	FALSE	FALSE	NGN	NA	NA
BE3	23.01055409	donor	23.01055409	11.16886544	TCACTGAGCCGGTAGACAGA	10	0.8331508349301944	TCAGTG	AC	4	CA	3	-1	5	ENSG00000169247	ENST00000323829.9	TGT	20	FALSE	FALSE	FALSE	FALSE	NGN	NA	NA
BE3	23.01055409	donor	23.01055409	11.16886544	TCACCACTCAGATCATTTGG	11	0.827539009033671	GTGGTG	AC	4	CA	3	-1	5	ENSG00000169247	ENST00000323829.9	AGG	20	FALSE	FALSE	FALSE	FALSE	NGN	NA	NA
BE3	21.93403694	acceptor	21.93403694	NA	TCCTAACCCCGTGGTATGGG	18	0.48644949356693123	TAGGAT	CC	2	NA	NA	-1	5	ENSG00000169247	ENST00000323829.9	GGC	23	TRUE	FALSE	FALSE	FALSE	NGN	NA	NA
BE3	18.30079156	acceptor	18.30079156	NA	ATCCTAACCCCGTGGTATGG	18	0.48644949356693123	TAGGAT	CC	4	NA	NA	-1	5	ENSG00000169247	ENST00000323829.9	GGG	22	TRUE	FALSE	FALSE	FALSE	NGN	NA	NA
BE3	51	donor	13.32189974	51	TACCATACCTAAATTAAGGT	4	0.9448398576512456	TAGGTA	AC	8	TA	7	-1	5	ENSG00000169247	ENST00000323829.9	AGG	16	FALSE	FALSE	FALSE	FALSE	NGN	NA	NA
BE3	45.21372032	donor	13.32189974	45.21372032	ACACTCACCTTCCTGTATCA	5	0.9252669039145908	AAGGTG	AC	8	CA	7	-1	5	ENSG00000169247	ENST00000323829.9	GGA	16	FALSE	FALSE	FALSE	FALSE	NGN	NA	NA
BE3	51	donor	13.32189974	51	AGCCATACCAATCTGATAGG	7	0.8957021626060772	TTGGTA	AC	8	TA	7	-1	5	ENSG00000169247	ENST00000323829.9	AGC	16	FALSE	FALSE	FALSE	FALSE	NGN	NA	NA
BE3	45.21372032	donor	13.32189974	45.21372032	TGACTCACCTGGCGGTATTT	13	0.5710375034218451	CAGGTG	AC	8	CA	7	-1	5	ENSG00000169247	ENST00000323829.9	AGG	16	FALSE	FALSE	FALSE	FALSE	NGN	NA	NA
BE3	45.21372032	donor	13.32189974	45.21372032	CCACCCACCTGTGACTGTGC	16	0.5132767588283602	CAGGTG	AC	8	CA	7	-1	5	ENSG00000169247	ENST00000323829.9	TGA	16	FALSE	FALSE	FALSE	FALSE	NGN	NA	NA
ABE	12.24538259	acceptor	NA	12.24538259	CCACGGGGTTAGGATGCCCA	18	0.48644949356693123	TAGGAT	NA	NA	TA	11	-1	5	ENSG00000169247	ENST00000323829.9	TGA	12	TRUE	FALSE	FALSE	FALSE	NGN	NA	NA
ABE	12.24538259	acceptor	NA	12.24538259	TAGGATGCCCATGATGCCAC	18	0.48644949356693123	TAGGAT	NA	NA	TA	2	-1	5	ENSG00000169247	ENST00000323829.9	TGA	21	TRUE	FALSE	FALSE	FALSE	NGN	NA	NA
BE3	12.24538259	donor	10.7651715	12.24538259	TACCTGGATTAATGTTCTGT	2	0.9765945797974268	CAGGTA	AC	3	TA	2	-1	5	ENSG00000169247	ENST00000323829.9	GGC	21	FALSE	FALSE	FALSE	FALSE	NGN	NA	NA
BE3	21.93403694	donor	10.7651715	21.93403694	CACATTGGGGAATAAGAATC	8	0.8690117711470025	AATGTG	AC	3	CA	2	-1	5	ENSG00000169247	ENST00000323829.9	AGG	21	FALSE	FALSE	FALSE	FALSE	NGN	NA	NA
BE3	21.93403694	donor	10.7651715	21.93403694	CACCACTCAGATCATTTGGA	11	0.827539009033671	GTGGTG	AC	3	CA	2	-1	5	ENSG00000169247	ENST00000323829.9	GGA	21	FALSE	FALSE	FALSE	FALSE	NGN	NA	NA
BE3	12.24538259	donor	10.7651715	12.24538259	TACCTTCAGCTGGCAGAAGG	17	0.48644949356693123	AAGGTA	AC	3	TA	2	-1	5	ENSG00000169247	ENST00000323829.9	TGA	21	FALSE	FALSE	FALSE	FALSE	NGN	NA	NA
BE3	17.08970976	donor	5.517150396	17.08970976	CATGCTCACCTTAAACAGCA	3	0.9592116068984397	AAGGTG	AC	9	CA	8	-1	5	ENSG00000169247	ENST00000323829.9	TGC	15	FALSE	FALSE	FALSE	FALSE	NGN	NA	NA
BE3	17.08970976	donor	5.517150396	17.08970976	CACACTCACCTTCCTGTATC	5	0.9252669039145908	AAGGTG	AC	9	CA	8	-1	5	ENSG00000169247	ENST00000323829.9	AGG	15	FALSE	FALSE	FALSE	FALSE	NGN	NA	NA
BE3	17.08970976	donor	5.517150396	17.08970976	AATACTCACATTGGGGAATA	8	0.8690117711470025	AATGTG	AC	9	CA	8	-1	5	ENSG00000169247	ENST00000323829.9	AGA	15	FALSE	FALSE	FALSE	FALSE	NGN	NA	NA
BE3	51	donor	5.517150396	51	CATACTTACTCTTTAGATGT	12	0.5956747878456063	AGAGTA	AC	9	TA	8	-1	5	ENSG00000169247	ENST00000323829.9	CGA	15	FALSE	FALSE	FALSE	FALSE	NGN	NA	NA
BE3	51	donor	5.517150396	51	GGCTCTTACCTTCAGCTGGC	17	0.48644949356693123	AAGGTA	AC	9	TA	8	-1	5	ENSG00000169247	ENST00000323829.9	AGA	15	FALSE	FALSE	FALSE	FALSE	NGN	NA	NA
BE3	7.939313984	donor	4.575197889	7.939313984	ACCTAAATTAAGGTAGGTGG	4	0.9448398576512456	TAGGTA	AC	2	TA	1	-1	5	ENSG00000169247	ENST00000323829.9	AGA	22	FALSE	FALSE	FALSE	FALSE	NGN	NA	NA
BE3	4.575197889	donor	4.575197889	0.807387863	ACATTGGGGAATAAGAATCA	8	0.8690117711470025	AATGTG	AC	2	CA	1	-1	5	ENSG00000169247	ENST00000323829.9	GGA	22	FALSE	FALSE	FALSE	FALSE	NGN	NA	NA
BE3	4.575197889	donor	4.575197889	0.807387863	ACTGAGCCGGTAGACAGATG	10	0.8331508349301944	TCAGTG	AC	2	CA	1	-1	5	ENSG00000169247	ENST00000323829.9	TGA	22	FALSE	FALSE	FALSE	FALSE	NGN	NA	NA
BE3	4.575197889	donor	4.575197889	0.807387863	ACCTGGCGGTATTTAGGTTC	13	0.5710375034218451	CAGGTG	AC	2	CA	1	-1	5	ENSG00000169247	ENST00000323829.9	CGA	22	FALSE	FALSE	FALSE	FALSE	NGN	NA	NA
BE3	4.575197889	donor	4.575197889	0.807387863	ACCTGTGACTGTGCTGAGCC	16	0.5132767588283602	CAGGTG	AC	2	CA	1	-1	5	ENSG00000169247	ENST00000323829.9	TGG	22	FALSE	FALSE	FALSE	FALSE	NGN	NA	NA
BE3	2.691292876	donor	2.691292876	1.480211082	CCCCGCTGACCTGTCACCAA	6	0.905693950177936	CAGGTC	AC	10	GA	9	-1	5	ENSG00000169247	ENST00000323829.9	AGA	14	FALSE	FALSE	FALSE	FALSE	NGN	NA	NA
BE3	48.98153034	donor	2.691292876	48.98153034	TCAGCCATACCAATCTGATA	7	0.8957021626060772	TTGGTA	AC	10	TA	9	-1	5	ENSG00000169247	ENST00000323829.9	GGA	14	FALSE	FALSE	FALSE	FALSE	NGN	NA	NA
BE3	48.98153034	donor	2.691292876	48.98153034	GGAGGCCTACCTGCAGGCAC	14	0.5505064330687106	CAGGTA	AC	10	TA	9	-1	5	ENSG00000169247	ENST00000323829.9	AGC	14	FALSE	FALSE	FALSE	FALSE	NGN	NA	NA
ABE	2.556728232	acceptor	NA	2.556728232	GGATGCCCATGATGCCACTG	18	0.48644949356693123	TAGGAT	NA	NA	TA	-1	-1	5	ENSG00000169247	ENST00000323829.9	AGT	23	TRUE	FALSE	FALSE	FALSE	NGN	NA	NA
BE3	1.07651715	acceptor	1.07651715	NA	CATGGGCATCCTAACCCCGT	18	0.48644949356693123	TAGGAT	CC	11	NA	NA	-1	5	ENSG00000169247	ENST00000323829.9	GGT	15	TRUE	FALSE	FALSE	FALSE	NGN	NA	NA
ABE	51	acceptor	NA	51	CGGGGTTAGGATGCCCATGA	13	0.23067632850241548	TAGGAT	NA	NA	TA	8	-1	5	ENSG00000169247	ENST00000504517.5	TGC	15	TRUE	FALSE	FALSE	FALSE	NGN	NA	NA
BE3	45.21372032	acceptor	45.21372032	NA	GGCATCCTAACCCCGTGGTA	13	0.23067632850241548	TAGGAT	CC	7	NA	NA	-1	5	ENSG00000169247	ENST00000504517.5	TGG	19	TRUE	FALSE	FALSE	FALSE	NGN	NA	NA
BE3	44.13720317	donor	44.13720317	43.73350923	CTTACTCGGTAGTACTCCAC	10	0.31231884057971016	CGAGTA	AC	5	TA	4	-1	5	ENSG00000169247	ENST00000504517.5	TGC	19	FALSE	FALSE	FALSE	FALSE	NGN	NA	NA
BE3	44.13720317	donor	44.13720317	43.73350923	CTTACCTTCAGCTGGCAGAA	12	0.23067632850241548	AAGGTA	AC	5	TA	4	-1	5	ENSG00000169247	ENST00000504517.5	GGT	19	FALSE	FALSE	FALSE	FALSE	NGN	NA	NA
BE3	43.3298153	acceptor	43.3298153	NA	GCATCCTAACCCCGTGGTAT	13	0.23067632850241548	TAGGAT	CC	6	NA	NA	-1	5	ENSG00000169247	ENST00000504517.5	GGG	20	TRUE	FALSE	FALSE	FALSE	NGN	NA	NA
BE3	41.176781	acceptor	41.176781	NA	CATCCTAACCCCGTGGTATG	13	0.23067632850241548	TAGGAT	CC	5	NA	NA	-1	5	ENSG00000169247	ENST00000504517.5	GGG	21	TRUE	FALSE	FALSE	FALSE	NGN	NA	NA
BE3	43.3298153	donor	38.21635884	43.3298153	CACTCACTGAGCCGGTAGAC	5	0.8405797101449275	TCAGTG	AC	7	CA	6	-1	5	ENSG00000169247	ENST00000504517.5	AGA	17	FALSE	FALSE	FALSE	FALSE	NGN	NA	NA
BE3	43.3298153	donor	38.21635884	43.3298153	TACTCACCACTCAGATCATT	6	0.8306763285024155	GTGGTG	AC	7	CA	6	-1	5	ENSG00000169247	ENST00000504517.5	TGG	17	FALSE	FALSE	FALSE	FALSE	NGN	NA	NA
BE3	43.3298153	donor	38.21635884	43.3298153	GACTCACCTGGCGGTATTTA	8	0.3780193236714976	CAGGTG	AC	7	CA	6	-1	5	ENSG00000169247	ENST00000504517.5	GGT	17	FALSE	FALSE	FALSE	FALSE	NGN	NA	NA
BE3	41.176781	donor	26.91292876	41.176781	ACTCACCACTCAGATCATTT	6	0.8306763285024155	GTGGTG	AC	6	CA	5	-1	5	ENSG00000169247	ENST00000504517.5	GGA	18	FALSE	FALSE	FALSE	FALSE	NGN	NA	NA
BE3	48.98153034	donor	26.91292876	48.98153034	ACTTACTCTTTAGATGTCGA	7	0.4214975845410628	AGAGTA	AC	6	TA	5	-1	5	ENSG00000169247	ENST00000504517.5	TGC	18	FALSE	FALSE	FALSE	FALSE	NGN	NA	NA
BE3	41.176781	donor	26.91292876	41.176781	ACCCACCTGTGACTGTGCTG	11	0.2760869565217391	CAGGTG	AC	6	CA	5	-1	5	ENSG00000169247	ENST00000504517.5	AGC	18	FALSE	FALSE	FALSE	FALSE	NGN	NA	NA
BE3	48.98153034	donor	26.91292876	48.98153034	TCTTACCTTCAGCTGGCAGA	12	0.23067632850241548	AAGGTA	AC	6	TA	5	-1	5	ENSG00000169247	ENST00000504517.5	AGG	18	FALSE	FALSE	FALSE	FALSE	NGN	NA	NA
BE3	32.02638522	donor	23.01055409	32.02638522	ATACCAATCTGATAGGAGCC	2	0.9509661835748793	TTGGTA	AC	4	TA	3	-1	5	ENSG00000169247	ENST00000504517.5	TGT	20	FALSE	FALSE	FALSE	FALSE	NGN	NA	NA
BE3	32.02638522	donor	23.01055409	32.02638522	GTACCTCTAATAGGAATTCC	4	0.8727053140096619	GAGGTA	AC	4	TA	3	-1	5	ENSG00000169247	ENST00000504517.5	AGA	20	FALSE	FALSE	FALSE	FALSE	NGN	NA	NA
BE3	23.01055409	donor	23.01055409	11.16886544	TCACTGAGCCGGTAGACAGA	5	0.8405797101449275	TCAGTG	AC	4	CA	3	-1	5	ENSG00000169247	ENST00000504517.5	TGT	20	FALSE	FALSE	FALSE	FALSE	NGN	NA	NA
BE3	23.01055409	donor	23.01055409	11.16886544	TCACCACTCAGATCATTTGG	6	0.8306763285024155	GTGGTG	AC	4	CA	3	-1	5	ENSG00000169247	ENST00000504517.5	AGG	20	FALSE	FALSE	FALSE	FALSE	NGN	NA	NA
BE3	21.93403694	acceptor	21.93403694	NA	TCCTAACCCCGTGGTATGGG	13	0.23067632850241548	TAGGAT	CC	2	NA	NA	-1	5	ENSG00000169247	ENST00000504517.5	GGC	23	TRUE	FALSE	FALSE	FALSE	NGN	NA	NA
BE3	18.30079156	acceptor	18.30079156	NA	ATCCTAACCCCGTGGTATGG	13	0.23067632850241548	TAGGAT	CC	4	NA	NA	-1	5	ENSG00000169247	ENST00000504517.5	GGG	22	TRUE	FALSE	FALSE	FALSE	NGN	NA	NA
BE3	51	donor	13.32189974	51	AGCCATACCAATCTGATAGG	2	0.9509661835748793	TTGGTA	AC	8	TA	7	-1	5	ENSG00000169247	ENST00000504517.5	AGC	16	FALSE	FALSE	FALSE	FALSE	NGN	NA	NA
BE3	45.21372032	donor	13.32189974	45.21372032	TGACTCACCTGGCGGTATTT	8	0.3780193236714976	CAGGTG	AC	8	CA	7	-1	5	ENSG00000169247	ENST00000504517.5	AGG	16	FALSE	FALSE	FALSE	FALSE	NGN	NA	NA
BE3	45.21372032	donor	13.32189974	45.21372032	CCACCCACCTGTGACTGTGC	11	0.2760869565217391	CAGGTG	AC	8	CA	7	-1	5	ENSG00000169247	ENST00000504517.5	TGA	16	FALSE	FALSE	FALSE	FALSE	NGN	NA	NA
ABE	12.24538259	acceptor	NA	12.24538259	CCACGGGGTTAGGATGCCCA	13	0.23067632850241548	TAGGAT	NA	NA	TA	11	-1	5	ENSG00000169247	ENST00000504517.5	TGA	12	TRUE	FALSE	FALSE	FALSE	NGN	NA	NA
ABE	12.24538259	acceptor	NA	12.24538259	TAGGATGCCCATGATGCCAC	13	0.23067632850241548	TAGGAT	NA	NA	TA	2	-1	5	ENSG00000169247	ENST00000504517.5	TGA	21	TRUE	FALSE	FALSE	FALSE	NGN	NA	NA
BE3	21.93403694	donor	10.7651715	21.93403694	CACATTGGGGAATAAGAATC	3	0.903864734299517	AATGTG	AC	3	CA	2	-1	5	ENSG00000169247	ENST00000504517.5	AGG	21	FALSE	FALSE	FALSE	FALSE	NGN	NA	NA
BE3	21.93403694	donor	10.7651715	21.93403694	CACCACTCAGATCATTTGGA	6	0.8306763285024155	GTGGTG	AC	3	CA	2	-1	5	ENSG00000169247	ENST00000504517.5	GGA	21	FALSE	FALSE	FALSE	FALSE	NGN	NA	NA
BE3	12.24538259	donor	10.7651715	12.24538259	TACCTTCAGCTGGCAGAAGG	12	0.23067632850241548	AAGGTA	AC	3	TA	2	-1	5	ENSG00000169247	ENST00000504517.5	TGA	21	FALSE	FALSE	FALSE	FALSE	NGN	NA	NA
BE3	17.08970976	donor	5.517150396	17.08970976	AATACTCACATTGGGGAATA	3	0.903864734299517	AATGTG	AC	9	CA	8	-1	5	ENSG00000169247	ENST00000504517.5	AGA	15	FALSE	FALSE	FALSE	FALSE	NGN	NA	NA
BE3	51	donor	5.517150396	51	CATACTTACTCTTTAGATGT	7	0.4214975845410628	AGAGTA	AC	9	TA	8	-1	5	ENSG00000169247	ENST00000504517.5	CGA	15	FALSE	FALSE	FALSE	FALSE	NGN	NA	NA
BE3	51	donor	5.517150396	51	GGCTCTTACCTTCAGCTGGC	12	0.23067632850241548	AAGGTA	AC	9	TA	8	-1	5	ENSG00000169247	ENST00000504517.5	AGA	15	FALSE	FALSE	FALSE	FALSE	NGN	NA	NA
BE3	4.575197889	donor	4.575197889	0.807387863	ACATTGGGGAATAAGAATCA	3	0.903864734299517	AATGTG	AC	2	CA	1	-1	5	ENSG00000169247	ENST00000504517.5	GGA	22	FALSE	FALSE	FALSE	FALSE	NGN	NA	NA
BE3	4.575197889	donor	4.575197889	0.807387863	ACTGAGCCGGTAGACAGATG	5	0.8405797101449275	TCAGTG	AC	2	CA	1	-1	5	ENSG00000169247	ENST00000504517.5	TGA	22	FALSE	FALSE	FALSE	FALSE	NGN	NA	NA
BE3	4.575197889	donor	4.575197889	0.807387863	ACCTGGCGGTATTTAGGTTC	8	0.3780193236714976	CAGGTG	AC	2	CA	1	-1	5	ENSG00000169247	ENST00000504517.5	CGA	22	FALSE	FALSE	FALSE	FALSE	NGN	NA	NA
BE3	4.575197889	donor	4.575197889	0.807387863	ACCTGTGACTGTGCTGAGCC	11	0.2760869565217391	CAGGTG	AC	2	CA	1	-1	5	ENSG00000169247	ENST00000504517.5	TGG	22	FALSE	FALSE	FALSE	FALSE	NGN	NA	NA
BE3	48.98153034	donor	2.691292876	48.98153034	TCAGCCATACCAATCTGATA	2	0.9509661835748793	TTGGTA	AC	10	TA	9	-1	5	ENSG00000169247	ENST00000504517.5	GGA	14	FALSE	FALSE	FALSE	FALSE	NGN	NA	NA
BE3	48.98153034	donor	2.691292876	48.98153034	GGAGGCCTACCTGCAGGCAC	9	0.34178743961352653	CAGGTA	AC	10	TA	9	-1	5	ENSG00000169247	ENST00000504517.5	AGC	14	FALSE	FALSE	FALSE	FALSE	NGN	NA	NA
ABE	2.556728232	acceptor	NA	2.556728232	GGATGCCCATGATGCCACTG	13	0.23067632850241548	TAGGAT	NA	NA	TA	-1	-1	5	ENSG00000169247	ENST00000504517.5	AGT	23	TRUE	FALSE	FALSE	FALSE	NGN	NA	NA
BE3	1.07651715	acceptor	1.07651715	NA	CATGGGCATCCTAACCCCGT	13	0.23067632850241548	TAGGAT	CC	11	NA	NA	-1	5	ENSG00000169247	ENST00000504517.5	GGT	15	TRUE	FALSE	FALSE	FALSE	NGN	NA	NA
ABE	51	acceptor	NA	51	CGGGGTTAGGATGCCCATGA	2	0.3542366554684584	TAGGAT	NA	NA	TA	8	-1	5	ENSG00000169247	ENST00000502274.1	TGC	15	TRUE	FALSE	FALSE	FALSE	NGN	NA	NA
BE3	45.21372032	acceptor	45.21372032	NA	GGCATCCTAACCCCGTGGTA	2	0.3542366554684584	TAGGAT	CC	7	NA	NA	-1	5	ENSG00000169247	ENST00000502274.1	TGG	19	TRUE	FALSE	FALSE	FALSE	NGN	NA	NA
BE3	43.3298153	acceptor	43.3298153	NA	GCATCCTAACCCCGTGGTAT	2	0.3542366554684584	TAGGAT	CC	6	NA	NA	-1	5	ENSG00000169247	ENST00000502274.1	GGG	20	TRUE	FALSE	FALSE	FALSE	NGN	NA	NA
BE3	41.176781	acceptor	41.176781	NA	CATCCTAACCCCGTGGTATG	2	0.3542366554684584	TAGGAT	CC	5	NA	NA	-1	5	ENSG00000169247	ENST00000502274.1	GGG	21	TRUE	FALSE	FALSE	FALSE	NGN	NA	NA
BE3	21.93403694	acceptor	21.93403694	NA	TCCTAACCCCGTGGTATGGG	2	0.3542366554684584	TAGGAT	CC	2	NA	NA	-1	5	ENSG00000169247	ENST00000502274.1	GGC	23	TRUE	FALSE	FALSE	FALSE	NGN	NA	NA
BE3	18.30079156	acceptor	18.30079156	NA	ATCCTAACCCCGTGGTATGG	2	0.3542366554684584	TAGGAT	CC	4	NA	NA	-1	5	ENSG00000169247	ENST00000502274.1	GGG	22	TRUE	FALSE	FALSE	FALSE	NGN	NA	NA
ABE	12.24538259	acceptor	NA	12.24538259	CCACGGGGTTAGGATGCCCA	2	0.3542366554684584	TAGGAT	NA	NA	TA	11	-1	5	ENSG00000169247	ENST00000502274.1	TGA	12	TRUE	FALSE	FALSE	FALSE	NGN	NA	NA
ABE	12.24538259	acceptor	NA	12.24538259	TAGGATGCCCATGATGCCAC	2	0.3542366554684584	TAGGAT	NA	NA	TA	2	-1	5	ENSG00000169247	ENST00000502274.1	TGA	21	TRUE	FALSE	FALSE	FALSE	NGN	NA	NA
ABE	2.556728232	acceptor	NA	2.556728232	GGATGCCCATGATGCCACTG	2	0.3542366554684584	TAGGAT	NA	NA	TA	-1	-1	5	ENSG00000169247	ENST00000502274.1	AGT	23	TRUE	FALSE	FALSE	FALSE	NGN	NA	NA
BE3	1.07651715	acceptor	1.07651715	NA	CATGGGCATCCTAACCCCGT	2	0.3542366554684584	TAGGAT	CC	11	NA	NA	-1	5	ENSG00000169247	ENST00000502274.1	GGT	15	TRUE	FALSE	FALSE	FALSE	NGN	NA	NA
ABE	51	acceptor	NA	51	CGGGGTTAGGATGCCCATGA	8	0.11436950146627567	TAGGAT	NA	NA	TA	8	-1	5	ENSG00000169247	ENST00000510779.1	TGC	15	TRUE	FALSE	FALSE	FALSE	NGN	NA	NA
BE3	45.21372032	acceptor	45.21372032	NA	GGCATCCTAACCCCGTGGTA	8	0.11436950146627567	TAGGAT	CC	7	NA	NA	-1	5	ENSG00000169247	ENST00000510779.1	TGG	19	TRUE	FALSE	FALSE	FALSE	NGN	NA	NA
BE3	44.13720317	donor	44.13720317	43.73350923	CTTACTCGGTAGTACTCCAC	5	0.22710980775496903	CGAGTA	AC	5	TA	4	-1	5	ENSG00000169247	ENST00000510779.1	TGC	19	FALSE	FALSE	FALSE	FALSE	NGN	NA	NA
BE3	44.13720317	donor	44.13720317	43.73350923	CTTACCTTCAGCTGGCAGAA	7	0.11436950146627567	AAGGTA	AC	5	TA	4	-1	5	ENSG00000169247	ENST00000510779.1	GGT	19	FALSE	FALSE	FALSE	FALSE	NGN	NA	NA
BE3	43.3298153	acceptor	43.3298153	NA	GCATCCTAACCCCGTGGTAT	8	0.11436950146627567	TAGGAT	CC	6	NA	NA	-1	5	ENSG00000169247	ENST00000510779.1	GGG	20	TRUE	FALSE	FALSE	FALSE	NGN	NA	NA
BE3	41.176781	acceptor	41.176781	NA	CATCCTAACCCCGTGGTATG	8	0.11436950146627567	TAGGAT	CC	5	NA	NA	-1	5	ENSG00000169247	ENST00000510779.1	GGG	21	TRUE	FALSE	FALSE	FALSE	NGN	NA	NA
BE3	43.3298153	donor	38.21635884	43.3298153	GACTCACCTGGCGGTATTTA	3	0.3157380254154448	CAGGTG	AC	7	CA	6	-1	5	ENSG00000169247	ENST00000510779.1	GGT	17	FALSE	FALSE	FALSE	FALSE	NGN	NA	NA
BE3	48.98153034	donor	26.91292876	48.98153034	ACTTACTCTTTAGATGTCGA	2	0.37438905180840665	AGAGTA	AC	6	TA	5	-1	5	ENSG00000169247	ENST00000510779.1	TGC	18	FALSE	FALSE	FALSE	FALSE	NGN	NA	NA
BE3	41.176781	donor	26.91292876	41.176781	ACCCACCTGTGACTGTGCTG	6	0.17823395242750084	CAGGTG	AC	6	CA	5	-1	5	ENSG00000169247	ENST00000510779.1	AGC	18	FALSE	FALSE	FALSE	FALSE	NGN	NA	NA
BE3	48.98153034	donor	26.91292876	48.98153034	TCTTACCTTCAGCTGGCAGA	7	0.11436950146627567	AAGGTA	AC	6	TA	5	-1	5	ENSG00000169247	ENST00000510779.1	AGG	18	FALSE	FALSE	FALSE	FALSE	NGN	NA	NA
BE3	21.93403694	acceptor	21.93403694	NA	TCCTAACCCCGTGGTATGGG	8	0.11436950146627567	TAGGAT	CC	2	NA	NA	-1	5	ENSG00000169247	ENST00000510779.1	GGC	23	TRUE	FALSE	FALSE	FALSE	NGN	NA	NA
BE3	18.30079156	acceptor	18.30079156	NA	ATCCTAACCCCGTGGTATGG	8	0.11436950146627567	TAGGAT	CC	4	NA	NA	-1	5	ENSG00000169247	ENST00000510779.1	GGG	22	TRUE	FALSE	FALSE	FALSE	NGN	NA	NA
BE3	45.21372032	donor	13.32189974	45.21372032	TGACTCACCTGGCGGTATTT	3	0.3157380254154448	CAGGTG	AC	8	CA	7	-1	5	ENSG00000169247	ENST00000510779.1	AGG	16	FALSE	FALSE	FALSE	FALSE	NGN	NA	NA
BE3	45.21372032	donor	13.32189974	45.21372032	CCACCCACCTGTGACTGTGC	6	0.17823395242750084	CAGGTG	AC	8	CA	7	-1	5	ENSG00000169247	ENST00000510779.1	TGA	16	FALSE	FALSE	FALSE	FALSE	NGN	NA	NA
ABE	12.24538259	acceptor	NA	12.24538259	CCACGGGGTTAGGATGCCCA	8	0.11436950146627567	TAGGAT	NA	NA	TA	11	-1	5	ENSG00000169247	ENST00000510779.1	TGA	12	TRUE	FALSE	FALSE	FALSE	NGN	NA	NA
ABE	12.24538259	acceptor	NA	12.24538259	TAGGATGCCCATGATGCCAC	8	0.11436950146627567	TAGGAT	NA	NA	TA	2	-1	5	ENSG00000169247	ENST00000510779.1	TGA	21	TRUE	FALSE	FALSE	FALSE	NGN	NA	NA
BE3	12.24538259	donor	10.7651715	12.24538259	TACCTTCAGCTGGCAGAAGG	7	0.11436950146627567	AAGGTA	AC	3	TA	2	-1	5	ENSG00000169247	ENST00000510779.1	TGA	21	FALSE	FALSE	FALSE	FALSE	NGN	NA	NA
BE3	51	donor	5.517150396	51	CATACTTACTCTTTAGATGT	2	0.37438905180840665	AGAGTA	AC	9	TA	8	-1	5	ENSG00000169247	ENST00000510779.1	CGA	15	FALSE	FALSE	FALSE	FALSE	NGN	NA	NA
BE3	51	donor	5.517150396	51	GGCTCTTACCTTCAGCTGGC	7	0.11436950146627567	AAGGTA	AC	9	TA	8	-1	5	ENSG00000169247	ENST00000510779.1	AGA	15	FALSE	FALSE	FALSE	FALSE	NGN	NA	NA
BE3	4.575197889	donor	4.575197889	0.807387863	ACCTGGCGGTATTTAGGTTC	3	0.3157380254154448	CAGGTG	AC	2	CA	1	-1	5	ENSG00000169247	ENST00000510779.1	CGA	22	FALSE	FALSE	FALSE	FALSE	NGN	NA	NA
BE3	4.575197889	donor	4.575197889	0.807387863	ACCTGTGACTGTGCTGAGCC	6	0.17823395242750084	CAGGTG	AC	2	CA	1	-1	5	ENSG00000169247	ENST00000510779.1	TGG	22	FALSE	FALSE	FALSE	FALSE	NGN	NA	NA
BE3	48.98153034	donor	2.691292876	48.98153034	GGAGGCCTACCTGCAGGCAC	4	0.2668621700879765	CAGGTA	AC	10	TA	9	-1	5	ENSG00000169247	ENST00000510779.1	AGC	14	FALSE	FALSE	FALSE	FALSE	NGN	NA	NA
ABE	2.556728232	acceptor	NA	2.556728232	GGATGCCCATGATGCCACTG	8	0.11436950146627567	TAGGAT	NA	NA	TA	-1	-1	5	ENSG00000169247	ENST00000510779.1	AGT	23	TRUE	FALSE	FALSE	FALSE	NGN	NA	NA
BE3	1.07651715	acceptor	1.07651715	NA	CATGGGCATCCTAACCCCGT	8	0.11436950146627567	TAGGAT	CC	11	NA	NA	-1	5	ENSG00000169247	ENST00000510779.1	GGT	15	TRUE	FALSE	FALSE	FALSE	NGN	NA	NA
ABE	51	acceptor	NA	51	CGGGGTTAGGATGCCCATGA	17	0.06952003958436415	TAGGAT	NA	NA	TA	8	-1	5	ENSG00000169247	ENST00000515425.5	TGC	15	TRUE	FALSE	FALSE	FALSE	NGN	NA	NA
BE3	45.21372032	acceptor	45.21372032	NA	GGCATCCTAACCCCGTGGTA	17	0.06952003958436415	TAGGAT	CC	7	NA	NA	-1	5	ENSG00000169247	ENST00000515425.5	TGG	19	TRUE	FALSE	FALSE	FALSE	NGN	NA	NA
BE3	44.13720317	donor	44.13720317	43.73350923	CATACCTAAATTAAGGTAGG	4	0.8805047006432459	TAGGTA	AC	5	TA	4	-1	5	ENSG00000169247	ENST00000515425.5	TGG	19	FALSE	FALSE	FALSE	FALSE	NGN	NA	NA
BE3	44.13720317	donor	44.13720317	18.30079156	CTCACTGGTGGAAAGGGAGA	6	0.7953983176645225	CCAGTG	AC	5	CA	4	-1	5	ENSG00000169247	ENST00000515425.5	GGC	19	FALSE	FALSE	FALSE	FALSE	NGN	NA	NA
BE3	44.13720317	donor	44.13720317	43.73350923	CTTACTCGGTAGTACTCCAC	14	0.15512122711528942	CGAGTA	AC	5	TA	4	-1	5	ENSG00000169247	ENST00000515425.5	TGC	19	FALSE	FALSE	FALSE	FALSE	NGN	NA	NA
BE3	44.13720317	donor	44.13720317	43.73350923	CTTACCTTCAGCTGGCAGAA	16	0.06952003958436415	AAGGTA	AC	5	TA	4	-1	5	ENSG00000169247	ENST00000515425.5	GGT	19	FALSE	FALSE	FALSE	FALSE	NGN	NA	NA
BE3	43.3298153	acceptor	43.3298153	NA	GCATCCTAACCCCGTGGTAT	17	0.06952003958436415	TAGGAT	CC	6	NA	NA	-1	5	ENSG00000169247	ENST00000515425.5	GGG	20	TRUE	FALSE	FALSE	FALSE	NGN	NA	NA
BE3	41.176781	acceptor	41.176781	NA	CATCCTAACCCCGTGGTATG	17	0.06952003958436415	TAGGAT	CC	5	NA	NA	-1	5	ENSG00000169247	ENST00000515425.5	GGG	21	TRUE	FALSE	FALSE	FALSE	NGN	NA	NA
BE3	43.3298153	donor	38.21635884	43.3298153	TGCTCACCTTAAACAGCATG	3	0.9064819396338446	AAGGTG	AC	7	CA	6	-1	5	ENSG00000169247	ENST00000515425.5	CGC	17	FALSE	FALSE	FALSE	FALSE	NGN	NA	NA
BE3	53.69129288	donor	38.21635884	53.69129288	ACCATACCTAAATTAAGGTA	4	0.8805047006432459	TAGGTA	AC	7	TA	6	-1	5	ENSG00000169247	ENST00000515425.5	GGT	17	FALSE	FALSE	FALSE	FALSE	NGN	NA	NA
BE3	43.3298153	donor	38.21635884	43.3298153	CACTCACTGAGCCGGTAGAC	9	0.6961900049480455	TCAGTG	AC	7	CA	6	-1	5	ENSG00000169247	ENST00000515425.5	AGA	17	FALSE	FALSE	FALSE	FALSE	NGN	NA	NA
BE3	43.3298153	donor	38.21635884	43.3298153	TACTCACCACTCAGATCATT	10	0.686046511627907	GTGGTG	AC	7	CA	6	-1	5	ENSG00000169247	ENST00000515425.5	TGG	17	FALSE	FALSE	FALSE	FALSE	NGN	NA	NA
BE3	43.3298153	donor	38.21635884	43.3298153	GACTCACCTGGCGGTATTTA	12	0.22241464621474516	CAGGTG	AC	7	CA	6	-1	5	ENSG00000169247	ENST00000515425.5	GGT	17	FALSE	FALSE	FALSE	FALSE	NGN	NA	NA
BE3	48.98153034	donor	26.91292876	48.98153034	GGATACCTGGATTAATGTTC	2	0.937902028698664	CAGGTA	AC	6	TA	5	-1	5	ENSG00000169247	ENST00000515425.5	TGT	18	FALSE	FALSE	FALSE	FALSE	NGN	NA	NA
BE3	41.176781	donor	26.91292876	41.176781	ACTCACCTTCCTGTATCAGG	5	0.8451261751608115	AAGGTG	AC	6	CA	5	-1	5	ENSG00000169247	ENST00000515425.5	AGT	18	FALSE	FALSE	FALSE	FALSE	NGN	NA	NA
BE3	41.176781	donor	26.91292876	41.176781	ACTCACTGGTGGAAAGGGAG	6	0.7953983176645225	CCAGTG	AC	6	CA	5	-1	5	ENSG00000169247	ENST00000515425.5	AGG	18	FALSE	FALSE	FALSE	FALSE	NGN	NA	NA
BE3	41.176781	donor	26.91292876	41.176781	ACTCACCACTCAGATCATTT	10	0.686046511627907	GTGGTG	AC	6	CA	5	-1	5	ENSG00000169247	ENST00000515425.5	GGA	18	FALSE	FALSE	FALSE	FALSE	NGN	NA	NA
BE3	48.98153034	donor	26.91292876	48.98153034	ACTTACTCTTTAGATGTCGA	11	0.26694705591291434	AGAGTA	AC	6	TA	5	-1	5	ENSG00000169247	ENST00000515425.5	TGC	18	FALSE	FALSE	FALSE	FALSE	NGN	NA	NA
BE3	41.176781	donor	26.91292876	41.176781	ACCCACCTGTGACTGTGCTG	15	0.1180108857001484	CAGGTG	AC	6	CA	5	-1	5	ENSG00000169247	ENST00000515425.5	AGC	18	FALSE	FALSE	FALSE	FALSE	NGN	NA	NA
BE3	48.98153034	donor	26.91292876	48.98153034	TCTTACCTTCAGCTGGCAGA	16	0.06952003958436415	AAGGTA	AC	6	TA	5	-1	5	ENSG00000169247	ENST00000515425.5	AGG	18	FALSE	FALSE	FALSE	FALSE	NGN	NA	NA
BE3	32.02638522	donor	23.01055409	32.02638522	ATACCTGGATTAATGTTCTG	2	0.937902028698664	CAGGTA	AC	4	TA	3	-1	5	ENSG00000169247	ENST00000515425.5	TGG	20	FALSE	FALSE	FALSE	FALSE	NGN	NA	NA
BE3	32.02638522	donor	23.01055409	32.02638522	ATACCTAAATTAAGGTAGGT	4	0.8805047006432459	TAGGTA	AC	4	TA	3	-1	5	ENSG00000169247	ENST00000515425.5	GGA	20	FALSE	FALSE	FALSE	FALSE	NGN	NA	NA
BE3	32.02638522	donor	23.01055409	32.02638522	ATACCAATCTGATAGGAGCC	7	0.7773379515091539	TTGGTA	AC	4	TA	3	-1	5	ENSG00000169247	ENST00000515425.5	TGT	20	FALSE	FALSE	FALSE	FALSE	NGN	NA	NA
BE3	23.01055409	donor	23.01055409	11.16886544	TCACTGAGCCGGTAGACAGA	9	0.6961900049480455	TCAGTG	AC	4	CA	3	-1	5	ENSG00000169247	ENST00000515425.5	TGT	20	FALSE	FALSE	FALSE	FALSE	NGN	NA	NA
BE3	23.01055409	donor	23.01055409	11.16886544	TCACCACTCAGATCATTTGG	10	0.686046511627907	GTGGTG	AC	4	CA	3	-1	5	ENSG00000169247	ENST00000515425.5	AGG	20	FALSE	FALSE	FALSE	FALSE	NGN	NA	NA
BE3	21.93403694	acceptor	21.93403694	NA	TCCTAACCCCGTGGTATGGG	17	0.06952003958436415	TAGGAT	CC	2	NA	NA	-1	5	ENSG00000169247	ENST00000515425.5	GGC	23	TRUE	FALSE	FALSE	FALSE	NGN	NA	NA
BE3	18.30079156	acceptor	18.30079156	NA	ATCCTAACCCCGTGGTATGG	17	0.06952003958436415	TAGGAT	CC	4	NA	NA	-1	5	ENSG00000169247	ENST00000515425.5	GGG	22	TRUE	FALSE	FALSE	FALSE	NGN	NA	NA
BE3	51	donor	13.32189974	51	TACCATACCTAAATTAAGGT	4	0.8805047006432459	TAGGTA	AC	8	TA	7	-1	5	ENSG00000169247	ENST00000515425.5	AGG	16	FALSE	FALSE	FALSE	FALSE	NGN	NA	NA
BE3	45.21372032	donor	13.32189974	45.21372032	ACACTCACCTTCCTGTATCA	5	0.8451261751608115	AAGGTG	AC	8	CA	7	-1	5	ENSG00000169247	ENST00000515425.5	GGA	16	FALSE	FALSE	FALSE	FALSE	NGN	NA	NA
BE3	45.21372032	donor	13.32189974	45.21372032	CTACTCACTGGTGGAAAGGG	6	0.7953983176645225	CCAGTG	AC	8	CA	7	-1	5	ENSG00000169247	ENST00000515425.5	AGA	16	FALSE	FALSE	FALSE	FALSE	NGN	NA	NA
BE3	51	donor	13.32189974	51	AGCCATACCAATCTGATAGG	7	0.7773379515091539	TTGGTA	AC	8	TA	7	-1	5	ENSG00000169247	ENST00000515425.5	AGC	16	FALSE	FALSE	FALSE	FALSE	NGN	NA	NA
BE3	45.21372032	donor	13.32189974	45.21372032	TGACTCACCTGGCGGTATTT	12	0.22241464621474516	CAGGTG	AC	8	CA	7	-1	5	ENSG00000169247	ENST00000515425.5	AGG	16	FALSE	FALSE	FALSE	FALSE	NGN	NA	NA
BE3	45.21372032	donor	13.32189974	45.21372032	CCACCCACCTGTGACTGTGC	15	0.1180108857001484	CAGGTG	AC	8	CA	7	-1	5	ENSG00000169247	ENST00000515425.5	TGA	16	FALSE	FALSE	FALSE	FALSE	NGN	NA	NA
ABE	12.24538259	acceptor	NA	12.24538259	CCACGGGGTTAGGATGCCCA	17	0.06952003958436415	TAGGAT	NA	NA	TA	11	-1	5	ENSG00000169247	ENST00000515425.5	TGA	12	TRUE	FALSE	FALSE	FALSE	NGN	NA	NA
ABE	12.24538259	acceptor	NA	12.24538259	TAGGATGCCCATGATGCCAC	17	0.06952003958436415	TAGGAT	NA	NA	TA	2	-1	5	ENSG00000169247	ENST00000515425.5	TGA	21	TRUE	FALSE	FALSE	FALSE	NGN	NA	NA
BE3	12.24538259	donor	10.7651715	12.24538259	TACCTGGATTAATGTTCTGT	2	0.937902028698664	CAGGTA	AC	3	TA	2	-1	5	ENSG00000169247	ENST00000515425.5	GGC	21	FALSE	FALSE	FALSE	FALSE	NGN	NA	NA
BE3	21.93403694	donor	10.7651715	21.93403694	CACATTGGGGAATAAGAATC	8	0.7290945076694706	AATGTG	AC	3	CA	2	-1	5	ENSG00000169247	ENST00000515425.5	AGG	21	FALSE	FALSE	FALSE	FALSE	NGN	NA	NA
BE3	21.93403694	donor	10.7651715	21.93403694	CACCACTCAGATCATTTGGA	10	0.686046511627907	GTGGTG	AC	3	CA	2	-1	5	ENSG00000169247	ENST00000515425.5	GGA	21	FALSE	FALSE	FALSE	FALSE	NGN	NA	NA
BE3	12.24538259	donor	10.7651715	12.24538259	TACCTTCAGCTGGCAGAAGG	16	0.06952003958436415	AAGGTA	AC	3	TA	2	-1	5	ENSG00000169247	ENST00000515425.5	TGA	21	FALSE	FALSE	FALSE	FALSE	NGN	NA	NA
BE3	17.08970976	donor	5.517150396	17.08970976	CATGCTCACCTTAAACAGCA	3	0.9064819396338446	AAGGTG	AC	9	CA	8	-1	5	ENSG00000169247	ENST00000515425.5	TGC	15	FALSE	FALSE	FALSE	FALSE	NGN	NA	NA
BE3	17.08970976	donor	5.517150396	17.08970976	CACACTCACCTTCCTGTATC	5	0.8451261751608115	AAGGTG	AC	9	CA	8	-1	5	ENSG00000169247	ENST00000515425.5	AGG	15	FALSE	FALSE	FALSE	FALSE	NGN	NA	NA
BE3	17.08970976	donor	5.517150396	17.08970976	AATACTCACATTGGGGAATA	8	0.7290945076694706	AATGTG	AC	9	CA	8	-1	5	ENSG00000169247	ENST00000515425.5	AGA	15	FALSE	FALSE	FALSE	FALSE	NGN	NA	NA
BE3	51	donor	5.517150396	51	CATACTTACTCTTTAGATGT	11	0.26694705591291434	AGAGTA	AC	9	TA	8	-1	5	ENSG00000169247	ENST00000515425.5	CGA	15	FALSE	FALSE	FALSE	FALSE	NGN	NA	NA
BE3	51	donor	5.517150396	51	GGCTCTTACCTTCAGCTGGC	16	0.06952003958436415	AAGGTA	AC	9	TA	8	-1	5	ENSG00000169247	ENST00000515425.5	AGA	15	FALSE	FALSE	FALSE	FALSE	NGN	NA	NA
BE3	7.939313984	donor	4.575197889	7.939313984	ACCTAAATTAAGGTAGGTGG	4	0.8805047006432459	TAGGTA	AC	2	TA	1	-1	5	ENSG00000169247	ENST00000515425.5	AGA	22	FALSE	FALSE	FALSE	FALSE	NGN	NA	NA
BE3	4.575197889	donor	4.575197889	0.807387863	ACTGGTGGAAAGGGAGAGGC	6	0.7953983176645225	CCAGTG	AC	2	CA	1	-1	5	ENSG00000169247	ENST00000515425.5	AGA	22	FALSE	FALSE	FALSE	FALSE	NGN	NA	NA
BE3	4.575197889	donor	4.575197889	0.807387863	ACATTGGGGAATAAGAATCA	8	0.7290945076694706	AATGTG	AC	2	CA	1	-1	5	ENSG00000169247	ENST00000515425.5	GGA	22	FALSE	FALSE	FALSE	FALSE	NGN	NA	NA
BE3	4.575197889	donor	4.575197889	0.807387863	ACTGAGCCGGTAGACAGATG	9	0.6961900049480455	TCAGTG	AC	2	CA	1	-1	5	ENSG00000169247	ENST00000515425.5	TGA	22	FALSE	FALSE	FALSE	FALSE	NGN	NA	NA
BE3	4.575197889	donor	4.575197889	0.807387863	ACCTGGCGGTATTTAGGTTC	12	0.22241464621474516	CAGGTG	AC	2	CA	1	-1	5	ENSG00000169247	ENST00000515425.5	CGA	22	FALSE	FALSE	FALSE	FALSE	NGN	NA	NA
BE3	4.575197889	donor	4.575197889	0.807387863	ACCTGTGACTGTGCTGAGCC	15	0.1180108857001484	CAGGTG	AC	2	CA	1	-1	5	ENSG00000169247	ENST00000515425.5	TGG	22	FALSE	FALSE	FALSE	FALSE	NGN	NA	NA
BE3	8.073878628	donor	2.691292876	8.073878628	GGCTACTCACTGGTGGAAAG	6	0.7953983176645225	CCAGTG	AC	10	CA	9	-1	5	ENSG00000169247	ENST00000515425.5	GGA	14	FALSE	FALSE	FALSE	FALSE	NGN	NA	NA
BE3	48.98153034	donor	2.691292876	48.98153034	TCAGCCATACCAATCTGATA	7	0.7773379515091539	TTGGTA	AC	10	TA	9	-1	5	ENSG00000169247	ENST00000515425.5	GGA	14	FALSE	FALSE	FALSE	FALSE	NGN	NA	NA
BE3	48.98153034	donor	2.691292876	48.98153034	GGAGGCCTACCTGCAGGCAC	13	0.18530430479960414	CAGGTA	AC	10	TA	9	-1	5	ENSG00000169247	ENST00000515425.5	AGC	14	FALSE	FALSE	FALSE	FALSE	NGN	NA	NA
ABE	2.556728232	acceptor	NA	2.556728232	GGATGCCCATGATGCCACTG	17	0.06952003958436415	TAGGAT	NA	NA	TA	-1	-1	5	ENSG00000169247	ENST00000515425.5	AGT	23	TRUE	FALSE	FALSE	FALSE	NGN	NA	NA
BE3	1.07651715	acceptor	1.07651715	NA	CATGGGCATCCTAACCCCGT	17	0.06952003958436415	TAGGAT	CC	11	NA	NA	-1	5	ENSG00000169247	ENST00000515425.5	GGT	15	TRUE	FALSE	FALSE	FALSE	NGN	NA	NA
ABE	51	acceptor	NA	51	CGGGGTTAGGATGCCCATGA	17	0.07026348808030114	TAGGAT	NA	NA	TA	8	-1	5	ENSG00000169247	ENST00000512049.5	TGC	15	TRUE	FALSE	FALSE	FALSE	NGN	NA	NA
BE3	45.21372032	acceptor	45.21372032	NA	GGCATCCTAACCCCGTGGTA	17	0.07026348808030114	TAGGAT	CC	7	NA	NA	-1	5	ENSG00000169247	ENST00000512049.5	TGG	19	TRUE	FALSE	FALSE	FALSE	NGN	NA	NA
BE3	44.13720317	donor	44.13720317	43.73350923	CATACCTAAATTAAGGTAGG	4	0.8875784190715181	TAGGTA	AC	5	TA	4	-1	5	ENSG00000169247	ENST00000512049.5	TGG	19	FALSE	FALSE	FALSE	FALSE	NGN	NA	NA
BE3	44.13720317	donor	44.13720317	18.30079156	CTCACTGGTGGAAAGGGAGA	6	0.8065244667503136	CCAGTG	AC	5	CA	4	-1	5	ENSG00000169247	ENST00000512049.5	GGC	19	FALSE	FALSE	FALSE	FALSE	NGN	NA	NA
BE3	44.13720317	donor	44.13720317	43.73350923	CTTACTCGGTAGTACTCCAC	14	0.1570890840652447	CGAGTA	AC	5	TA	4	-1	5	ENSG00000169247	ENST00000512049.5	TGC	19	FALSE	FALSE	FALSE	FALSE	NGN	NA	NA
BE3	44.13720317	donor	44.13720317	43.73350923	CTTACCTTCAGCTGGCAGAA	16	0.07026348808030114	AAGGTA	AC	5	TA	4	-1	5	ENSG00000169247	ENST00000512049.5	GGT	19	FALSE	FALSE	FALSE	FALSE	NGN	NA	NA
BE3	43.3298153	acceptor	43.3298153	NA	GCATCCTAACCCCGTGGTAT	17	0.07026348808030114	TAGGAT	CC	6	NA	NA	-1	5	ENSG00000169247	ENST00000512049.5	GGG	20	TRUE	FALSE	FALSE	FALSE	NGN	NA	NA
BE3	41.176781	acceptor	41.176781	NA	CATCCTAACCCCGTGGTATG	17	0.07026348808030114	TAGGAT	CC	5	NA	NA	-1	5	ENSG00000169247	ENST00000512049.5	GGG	21	TRUE	FALSE	FALSE	FALSE	NGN	NA	NA
BE3	43.3298153	donor	38.21635884	43.3298153	TGCTCACCTTAAACAGCATG	3	0.9139272271016311	AAGGTG	AC	7	CA	6	-1	5	ENSG00000169247	ENST00000512049.5	CGC	17	FALSE	FALSE	FALSE	FALSE	NGN	NA	NA
BE3	53.69129288	donor	38.21635884	53.69129288	ACCATACCTAAATTAAGGTA	4	0.8875784190715181	TAGGTA	AC	7	TA	6	-1	5	ENSG00000169247	ENST00000512049.5	GGT	17	FALSE	FALSE	FALSE	FALSE	NGN	NA	NA
BE3	43.3298153	donor	38.21635884	43.3298153	CACTCACTGAGCCGGTAGAC	9	0.7058971141781681	TCAGTG	AC	7	CA	6	-1	5	ENSG00000169247	ENST00000512049.5	AGA	17	FALSE	FALSE	FALSE	FALSE	NGN	NA	NA
BE3	43.3298153	donor	38.21635884	43.3298153	TACTCACCACTCAGATCATT	10	0.6956085319949812	GTGGTG	AC	7	CA	6	-1	5	ENSG00000169247	ENST00000512049.5	TGG	17	FALSE	FALSE	FALSE	FALSE	NGN	NA	NA
BE3	43.3298153	donor	38.21635884	43.3298153	GACTCACCTGGCGGTATTTA	12	0.22534504391468002	CAGGTG	AC	7	CA	6	-1	5	ENSG00000169247	ENST00000512049.5	GGT	17	FALSE	FALSE	FALSE	FALSE	NGN	NA	NA
BE3	48.98153034	donor	26.91292876	48.98153034	GGATACCTGGATTAATGTTC	2	0.9457967377666249	CAGGTA	AC	6	TA	5	-1	5	ENSG00000169247	ENST00000512049.5	TGT	18	FALSE	FALSE	FALSE	FALSE	NGN	NA	NA
BE3	41.176781	donor	26.91292876	41.176781	ACTCACCTTCCTGTATCAGG	5	0.8569636135508155	AAGGTG	AC	6	CA	5	-1	5	ENSG00000169247	ENST00000512049.5	AGT	18	FALSE	FALSE	FALSE	FALSE	NGN	NA	NA
BE3	41.176781	donor	26.91292876	41.176781	ACTCACTGGTGGAAAGGGAG	6	0.8065244667503136	CCAGTG	AC	6	CA	5	-1	5	ENSG00000169247	ENST00000512049.5	AGG	18	FALSE	FALSE	FALSE	FALSE	NGN	NA	NA
BE3	41.176781	donor	26.91292876	41.176781	ACTCACCACTCAGATCATTT	10	0.6956085319949812	GTGGTG	AC	6	CA	5	-1	5	ENSG00000169247	ENST00000512049.5	GGA	18	FALSE	FALSE	FALSE	FALSE	NGN	NA	NA
BE3	48.98153034	donor	26.91292876	48.98153034	ACTTACTCTTTAGATGTCGA	11	0.27051442910915935	AGAGTA	AC	6	TA	5	-1	5	ENSG00000169247	ENST00000512049.5	TGC	18	FALSE	FALSE	FALSE	FALSE	NGN	NA	NA
BE3	41.176781	donor	26.91292876	41.176781	ACCCACCTGTGACTGTGCTG	15	0.11944792973651197	CAGGTG	AC	6	CA	5	-1	5	ENSG00000169247	ENST00000512049.5	AGC	18	FALSE	FALSE	FALSE	FALSE	NGN	NA	NA
BE3	48.98153034	donor	26.91292876	48.98153034	TCTTACCTTCAGCTGGCAGA	16	0.07026348808030114	AAGGTA	AC	6	TA	5	-1	5	ENSG00000169247	ENST00000512049.5	AGG	18	FALSE	FALSE	FALSE	FALSE	NGN	NA	NA
BE3	32.02638522	donor	23.01055409	32.02638522	ATACCTGGATTAATGTTCTG	2	0.9457967377666249	CAGGTA	AC	4	TA	3	-1	5	ENSG00000169247	ENST00000512049.5	TGG	20	FALSE	FALSE	FALSE	FALSE	NGN	NA	NA
BE3	32.02638522	donor	23.01055409	32.02638522	ATACCTAAATTAAGGTAGGT	4	0.8875784190715181	TAGGTA	AC	4	TA	3	-1	5	ENSG00000169247	ENST00000512049.5	GGA	20	FALSE	FALSE	FALSE	FALSE	NGN	NA	NA
BE3	32.02638522	donor	23.01055409	32.02638522	ATACCAATCTGATAGGAGCC	7	0.7882057716436637	TTGGTA	AC	4	TA	3	-1	5	ENSG00000169247	ENST00000512049.5	TGT	20	FALSE	FALSE	FALSE	FALSE	NGN	NA	NA
BE3	23.01055409	donor	23.01055409	11.16886544	TCACTGAGCCGGTAGACAGA	9	0.7058971141781681	TCAGTG	AC	4	CA	3	-1	5	ENSG00000169247	ENST00000512049.5	TGT	20	FALSE	FALSE	FALSE	FALSE	NGN	NA	NA
BE3	23.01055409	donor	23.01055409	11.16886544	TCACCACTCAGATCATTTGG	10	0.6956085319949812	GTGGTG	AC	4	CA	3	-1	5	ENSG00000169247	ENST00000512049.5	AGG	20	FALSE	FALSE	FALSE	FALSE	NGN	NA	NA
BE3	21.93403694	acceptor	21.93403694	NA	TCCTAACCCCGTGGTATGGG	17	0.07026348808030114	TAGGAT	CC	2	NA	NA	-1	5	ENSG00000169247	ENST00000512049.5	GGC	23	TRUE	FALSE	FALSE	FALSE	NGN	NA	NA
BE3	18.30079156	acceptor	18.30079156	NA	ATCCTAACCCCGTGGTATGG	17	0.07026348808030114	TAGGAT	CC	4	NA	NA	-1	5	ENSG00000169247	ENST00000512049.5	GGG	22	TRUE	FALSE	FALSE	FALSE	NGN	NA	NA
BE3	51	donor	13.32189974	51	TACCATACCTAAATTAAGGT	4	0.8875784190715181	TAGGTA	AC	8	TA	7	-1	5	ENSG00000169247	ENST00000512049.5	AGG	16	FALSE	FALSE	FALSE	FALSE	NGN	NA	NA
BE3	45.21372032	donor	13.32189974	45.21372032	ACACTCACCTTCCTGTATCA	5	0.8569636135508155	AAGGTG	AC	8	CA	7	-1	5	ENSG00000169247	ENST00000512049.5	GGA	16	FALSE	FALSE	FALSE	FALSE	NGN	NA	NA
BE3	45.21372032	donor	13.32189974	45.21372032	CTACTCACTGGTGGAAAGGG	6	0.8065244667503136	CCAGTG	AC	8	CA	7	-1	5	ENSG00000169247	ENST00000512049.5	AGA	16	FALSE	FALSE	FALSE	FALSE	NGN	NA	NA
BE3	51	donor	13.32189974	51	AGCCATACCAATCTGATAGG	7	0.7882057716436637	TTGGTA	AC	8	TA	7	-1	5	ENSG00000169247	ENST00000512049.5	AGC	16	FALSE	FALSE	FALSE	FALSE	NGN	NA	NA
BE3	45.21372032	donor	13.32189974	45.21372032	TGACTCACCTGGCGGTATTT	12	0.22534504391468002	CAGGTG	AC	8	CA	7	-1	5	ENSG00000169247	ENST00000512049.5	AGG	16	FALSE	FALSE	FALSE	FALSE	NGN	NA	NA
BE3	45.21372032	donor	13.32189974	45.21372032	CCACCCACCTGTGACTGTGC	15	0.11944792973651197	CAGGTG	AC	8	CA	7	-1	5	ENSG00000169247	ENST00000512049.5	TGA	16	FALSE	FALSE	FALSE	FALSE	NGN	NA	NA
ABE	12.24538259	acceptor	NA	12.24538259	CCACGGGGTTAGGATGCCCA	17	0.07026348808030114	TAGGAT	NA	NA	TA	11	-1	5	ENSG00000169247	ENST00000512049.5	TGA	12	TRUE	FALSE	FALSE	FALSE	NGN	NA	NA
ABE	12.24538259	acceptor	NA	12.24538259	TAGGATGCCCATGATGCCAC	17	0.07026348808030114	TAGGAT	NA	NA	TA	2	-1	5	ENSG00000169247	ENST00000512049.5	TGA	21	TRUE	FALSE	FALSE	FALSE	NGN	NA	NA
BE3	12.24538259	donor	10.7651715	12.24538259	TACCTGGATTAATGTTCTGT	2	0.9457967377666249	CAGGTA	AC	3	TA	2	-1	5	ENSG00000169247	ENST00000512049.5	GGC	21	FALSE	FALSE	FALSE	FALSE	NGN	NA	NA
BE3	21.93403694	donor	10.7651715	21.93403694	CACATTGGGGAATAAGAATC	8	0.7392722710163111	AATGTG	AC	3	CA	2	-1	5	ENSG00000169247	ENST00000512049.5	AGG	21	FALSE	FALSE	FALSE	FALSE	NGN	NA	NA
BE3	21.93403694	donor	10.7651715	21.93403694	CACCACTCAGATCATTTGGA	10	0.6956085319949812	GTGGTG	AC	3	CA	2	-1	5	ENSG00000169247	ENST00000512049.5	GGA	21	FALSE	FALSE	FALSE	FALSE	NGN	NA	NA
BE3	12.24538259	donor	10.7651715	12.24538259	TACCTTCAGCTGGCAGAAGG	16	0.07026348808030114	AAGGTA	AC	3	TA	2	-1	5	ENSG00000169247	ENST00000512049.5	TGA	21	FALSE	FALSE	FALSE	FALSE	NGN	NA	NA
BE3	17.08970976	donor	5.517150396	17.08970976	CATGCTCACCTTAAACAGCA	3	0.9139272271016311	AAGGTG	AC	9	CA	8	-1	5	ENSG00000169247	ENST00000512049.5	TGC	15	FALSE	FALSE	FALSE	FALSE	NGN	NA	NA
BE3	17.08970976	donor	5.517150396	17.08970976	CACACTCACCTTCCTGTATC	5	0.8569636135508155	AAGGTG	AC	9	CA	8	-1	5	ENSG00000169247	ENST00000512049.5	AGG	15	FALSE	FALSE	FALSE	FALSE	NGN	NA	NA
BE3	17.08970976	donor	5.517150396	17.08970976	AATACTCACATTGGGGAATA	8	0.7392722710163111	AATGTG	AC	9	CA	8	-1	5	ENSG00000169247	ENST00000512049.5	AGA	15	FALSE	FALSE	FALSE	FALSE	NGN	NA	NA
BE3	51	donor	5.517150396	51	CATACTTACTCTTTAGATGT	11	0.27051442910915935	AGAGTA	AC	9	TA	8	-1	5	ENSG00000169247	ENST00000512049.5	CGA	15	FALSE	FALSE	FALSE	FALSE	NGN	NA	NA
BE3	51	donor	5.517150396	51	GGCTCTTACCTTCAGCTGGC	16	0.07026348808030114	AAGGTA	AC	9	TA	8	-1	5	ENSG00000169247	ENST00000512049.5	AGA	15	FALSE	FALSE	FALSE	FALSE	NGN	NA	NA
BE3	7.939313984	donor	4.575197889	7.939313984	ACCTAAATTAAGGTAGGTGG	4	0.8875784190715181	TAGGTA	AC	2	TA	1	-1	5	ENSG00000169247	ENST00000512049.5	AGA	22	FALSE	FALSE	FALSE	FALSE	NGN	NA	NA
BE3	4.575197889	donor	4.575197889	0.807387863	ACTGGTGGAAAGGGAGAGGC	6	0.8065244667503136	CCAGTG	AC	2	CA	1	-1	5	ENSG00000169247	ENST00000512049.5	AGA	22	FALSE	FALSE	FALSE	FALSE	NGN	NA	NA
BE3	4.575197889	donor	4.575197889	0.807387863	ACATTGGGGAATAAGAATCA	8	0.7392722710163111	AATGTG	AC	2	CA	1	-1	5	ENSG00000169247	ENST00000512049.5	GGA	22	FALSE	FALSE	FALSE	FALSE	NGN	NA	NA
BE3	4.575197889	donor	4.575197889	0.807387863	ACTGAGCCGGTAGACAGATG	9	0.7058971141781681	TCAGTG	AC	2	CA	1	-1	5	ENSG00000169247	ENST00000512049.5	TGA	22	FALSE	FALSE	FALSE	FALSE	NGN	NA	NA
BE3	4.575197889	donor	4.575197889	0.807387863	ACCTGGCGGTATTTAGGTTC	12	0.22534504391468002	CAGGTG	AC	2	CA	1	-1	5	ENSG00000169247	ENST00000512049.5	CGA	22	FALSE	FALSE	FALSE	FALSE	NGN	NA	NA
BE3	4.575197889	donor	4.575197889	0.807387863	ACCTGTGACTGTGCTGAGCC	15	0.11944792973651197	CAGGTG	AC	2	CA	1	-1	5	ENSG00000169247	ENST00000512049.5	TGG	22	FALSE	FALSE	FALSE	FALSE	NGN	NA	NA
BE3	8.073878628	donor	2.691292876	8.073878628	GGCTACTCACTGGTGGAAAG	6	0.8065244667503136	CCAGTG	AC	10	CA	9	-1	5	ENSG00000169247	ENST00000512049.5	GGA	14	FALSE	FALSE	FALSE	FALSE	NGN	NA	NA
BE3	48.98153034	donor	2.691292876	48.98153034	TCAGCCATACCAATCTGATA	7	0.7882057716436637	TTGGTA	AC	10	TA	9	-1	5	ENSG00000169247	ENST00000512049.5	GGA	14	FALSE	FALSE	FALSE	FALSE	NGN	NA	NA
BE3	48.98153034	donor	2.691292876	48.98153034	GGAGGCCTACCTGCAGGCAC	13	0.1877038895859473	CAGGTA	AC	10	TA	9	-1	5	ENSG00000169247	ENST00000512049.5	AGC	14	FALSE	FALSE	FALSE	FALSE	NGN	NA	NA
ABE	2.556728232	acceptor	NA	2.556728232	GGATGCCCATGATGCCACTG	17	0.07026348808030114	TAGGAT	NA	NA	TA	-1	-1	5	ENSG00000169247	ENST00000512049.5	AGT	23	TRUE	FALSE	FALSE	FALSE	NGN	NA	NA
BE3	1.07651715	acceptor	1.07651715	NA	CATGGGCATCCTAACCCCGT	17	0.07026348808030114	TAGGAT	CC	11	NA	NA	-1	5	ENSG00000169247	ENST00000512049.5	GGT	15	TRUE	FALSE	FALSE	FALSE	NGN	NA	NA
BE3	44.13720317	donor	44.13720317	43.73350923	CATACCTAAATTAAGGTAGG	4	0.8994800693240901	TAGGTA	AC	5	TA	4	-1	5	ENSG00000169247	ENST00000513604.5	TGG	19	FALSE	FALSE	FALSE	FALSE	NGN	NA	NA
BE3	44.13720317	donor	44.13720317	0.941952507	CTGACCTGTCACCAAAGACA	6	0.8286704629858876	CAGGTC	AC	5	GA	4	-1	5	ENSG00000169247	ENST00000513604.5	CGC	19	FALSE	FALSE	FALSE	FALSE	NGN	NA	NA
ABE	43.3298153	acceptor	NA	43.3298153	CTTACAGCATCCCAGCCTGA	12	0.68729883634563	CAGCAT	NA	NA	CA	6	-1	5	ENSG00000169247	ENST00000513604.5	AGG	17	TRUE	FALSE	FALSE	FALSE	NGN	NA	NA
ABE	41.176781	acceptor	NA	41.176781	TTACAGCATCCCAGCCTGAA	12	0.68729883634563	CAGCAT	NA	NA	CA	5	-1	5	ENSG00000169247	ENST00000513604.5	GGT	18	TRUE	FALSE	FALSE	FALSE	NGN	NA	NA
BE3	43.3298153	donor	38.21635884	43.3298153	TGCTCACCTTAAACAGCATG	3	0.925476603119584	AAGGTG	AC	7	CA	6	-1	5	ENSG00000169247	ENST00000513604.5	CGC	17	FALSE	FALSE	FALSE	FALSE	NGN	NA	NA
BE3	53.69129288	donor	38.21635884	53.69129288	ACCATACCTAAATTAAGGTA	4	0.8994800693240901	TAGGTA	AC	7	TA	6	-1	5	ENSG00000169247	ENST00000513604.5	GGT	17	FALSE	FALSE	FALSE	FALSE	NGN	NA	NA
BE3	43.3298153	donor	38.21635884	43.3298153	CACTCACTGAGCCGGTAGAC	10	0.69744986382768	TCAGTG	AC	7	CA	6	-1	5	ENSG00000169247	ENST00000513604.5	AGA	17	FALSE	FALSE	FALSE	FALSE	NGN	NA	NA
BE3	43.3298153	donor	38.21635884	43.3298153	TACTCACCACTCAGATCATT	11	0.68729883634563	GTGGTG	AC	7	CA	6	-1	5	ENSG00000169247	ENST00000513604.5	TGG	17	FALSE	FALSE	FALSE	FALSE	NGN	NA	NA
BE3	48.98153034	donor	26.91292876	48.98153034	GGATACCTGGATTAATGTTC	2	0.9569200297103243	CAGGTA	AC	6	TA	5	-1	5	ENSG00000169247	ENST00000513604.5	TGT	18	FALSE	FALSE	FALSE	FALSE	NGN	NA	NA
BE3	41.176781	donor	26.91292876	41.176781	ACTCACCTTCCTGTATCAGG	5	0.8640752661549889	AAGGTG	AC	6	CA	5	-1	5	ENSG00000169247	ENST00000513604.5	AGT	18	FALSE	FALSE	FALSE	FALSE	NGN	NA	NA
BE3	41.176781	donor	26.91292876	41.176781	ACTCACCACTCAGATCATTT	11	0.68729883634563	GTGGTG	AC	6	CA	5	-1	5	ENSG00000169247	ENST00000513604.5	GGA	18	FALSE	FALSE	FALSE	FALSE	NGN	NA	NA
BE3	32.02638522	donor	23.01055409	32.02638522	ATACCTGGATTAATGTTCTG	2	0.9569200297103243	CAGGTA	AC	4	TA	3	-1	5	ENSG00000169247	ENST00000513604.5	TGG	20	FALSE	FALSE	FALSE	FALSE	NGN	NA	NA
BE3	32.02638522	donor	23.01055409	32.02638522	ATACCTAAATTAAGGTAGGT	4	0.8994800693240901	TAGGTA	AC	4	TA	3	-1	5	ENSG00000169247	ENST00000513604.5	GGA	20	FALSE	FALSE	FALSE	FALSE	NGN	NA	NA
BE3	32.02638522	donor	23.01055409	32.02638522	ATACCAATCTGATAGGAGCC	7	0.8105966823471156	TTGGTA	AC	4	TA	3	-1	5	ENSG00000169247	ENST00000513604.5	TGT	20	FALSE	FALSE	FALSE	FALSE	NGN	NA	NA
BE3	32.02638522	donor	23.01055409	32.02638522	GTACCTCTAATAGGAATTCC	9	0.7303788066353057	GAGGTA	AC	4	TA	3	-1	5	ENSG00000169247	ENST00000513604.5	AGA	20	FALSE	FALSE	FALSE	FALSE	NGN	NA	NA
BE3	23.01055409	donor	23.01055409	11.16886544	TCACTGAGCCGGTAGACAGA	10	0.69744986382768	TCAGTG	AC	4	CA	3	-1	5	ENSG00000169247	ENST00000513604.5	TGT	20	FALSE	FALSE	FALSE	FALSE	NGN	NA	NA
BE3	23.01055409	donor	23.01055409	11.16886544	TCACCACTCAGATCATTTGG	11	0.68729883634563	GTGGTG	AC	4	CA	3	-1	5	ENSG00000169247	ENST00000513604.5	AGG	20	FALSE	FALSE	FALSE	FALSE	NGN	NA	NA
BE3	51	donor	13.32189974	51	TACCATACCTAAATTAAGGT	4	0.8994800693240901	TAGGTA	AC	8	TA	7	-1	5	ENSG00000169247	ENST00000513604.5	AGG	16	FALSE	FALSE	FALSE	FALSE	NGN	NA	NA
BE3	45.21372032	donor	13.32189974	45.21372032	ACACTCACCTTCCTGTATCA	5	0.8640752661549889	AAGGTG	AC	8	CA	7	-1	5	ENSG00000169247	ENST00000513604.5	GGA	16	FALSE	FALSE	FALSE	FALSE	NGN	NA	NA
BE3	51	donor	13.32189974	51	AGCCATACCAATCTGATAGG	7	0.8105966823471156	TTGGTA	AC	8	TA	7	-1	5	ENSG00000169247	ENST00000513604.5	AGC	16	FALSE	FALSE	FALSE	FALSE	NGN	NA	NA
BE3	12.24538259	donor	10.7651715	12.24538259	TACCTGGATTAATGTTCTGT	2	0.9569200297103243	CAGGTA	AC	3	TA	2	-1	5	ENSG00000169247	ENST00000513604.5	GGC	21	FALSE	FALSE	FALSE	FALSE	NGN	NA	NA
BE3	21.93403694	donor	10.7651715	21.93403694	CACATTGGGGAATAAGAATC	8	0.7623174052983411	AATGTG	AC	3	CA	2	-1	5	ENSG00000169247	ENST00000513604.5	AGG	21	FALSE	FALSE	FALSE	FALSE	NGN	NA	NA
BE3	21.93403694	donor	10.7651715	21.93403694	CACCACTCAGATCATTTGGA	11	0.68729883634563	GTGGTG	AC	3	CA	2	-1	5	ENSG00000169247	ENST00000513604.5	GGA	21	FALSE	FALSE	FALSE	FALSE	NGN	NA	NA
BE3	8.612137203	acceptor	8.612137203	NA	GATGCTGTAAGGACAGGCAA	12	0.68729883634563	CAGCAT	GC	5	NA	NA	-1	5	ENSG00000169247	ENST00000513604.5	AGT	21	TRUE	FALSE	FALSE	FALSE	NGN	NA	NA
ABE	8.073878628	acceptor	NA	8.073878628	GTCCTTACAGCATCCCAGCC	12	0.68729883634563	CAGCAT	NA	NA	CA	9	-1	5	ENSG00000169247	ENST00000513604.5	TGA	14	TRUE	FALSE	FALSE	FALSE	NGN	NA	NA
BE3	17.08970976	donor	5.517150396	17.08970976	CATGCTCACCTTAAACAGCA	3	0.925476603119584	AAGGTG	AC	9	CA	8	-1	5	ENSG00000169247	ENST00000513604.5	TGC	15	FALSE	FALSE	FALSE	FALSE	NGN	NA	NA
BE3	17.08970976	donor	5.517150396	17.08970976	CACACTCACCTTCCTGTATC	5	0.8640752661549889	AAGGTG	AC	9	CA	8	-1	5	ENSG00000169247	ENST00000513604.5	AGG	15	FALSE	FALSE	FALSE	FALSE	NGN	NA	NA
BE3	17.08970976	donor	5.517150396	17.08970976	AATACTCACATTGGGGAATA	8	0.7623174052983411	AATGTG	AC	9	CA	8	-1	5	ENSG00000169247	ENST00000513604.5	AGA	15	FALSE	FALSE	FALSE	FALSE	NGN	NA	NA
BE3	7.939313984	donor	4.575197889	7.939313984	ACCTAAATTAAGGTAGGTGG	4	0.8994800693240901	TAGGTA	AC	2	TA	1	-1	5	ENSG00000169247	ENST00000513604.5	AGA	22	FALSE	FALSE	FALSE	FALSE	NGN	NA	NA
BE3	4.575197889	donor	4.575197889	0.807387863	ACATTGGGGAATAAGAATCA	8	0.7623174052983411	AATGTG	AC	2	CA	1	-1	5	ENSG00000169247	ENST00000513604.5	GGA	22	FALSE	FALSE	FALSE	FALSE	NGN	NA	NA
BE3	4.575197889	donor	4.575197889	0.807387863	ACTGAGCCGGTAGACAGATG	10	0.69744986382768	TCAGTG	AC	2	CA	1	-1	5	ENSG00000169247	ENST00000513604.5	TGA	22	FALSE	FALSE	FALSE	FALSE	NGN	NA	NA
BE3	2.691292876	donor	2.691292876	1.480211082	CCCCGCTGACCTGTCACCAA	6	0.8286704629858876	CAGGTC	AC	10	GA	9	-1	5	ENSG00000169247	ENST00000513604.5	AGA	14	FALSE	FALSE	FALSE	FALSE	NGN	NA	NA
BE3	48.98153034	donor	2.691292876	48.98153034	TCAGCCATACCAATCTGATA	7	0.8105966823471156	TTGGTA	AC	10	TA	9	-1	5	ENSG00000169247	ENST00000513604.5	GGA	14	FALSE	FALSE	FALSE	FALSE	NGN	NA	NA
BE3	44.13720317	donor	44.13720317	18.30079156	CCCACCTTGGCCTCCCAAAG	4	0.8826593137254902	AAGGTG	AC	5	CA	4	-1	5	ENSG00000169247	ENST00000511307.5	TGC	19	FALSE	FALSE	FALSE	FALSE	NGN	NA	NA
BE3	44.13720317	donor	44.13720317	43.73350923	CATACCTAAATTAAGGTAGG	5	0.8504901960784313	TAGGTA	AC	5	TA	4	-1	5	ENSG00000169247	ENST00000511307.5	TGG	19	FALSE	FALSE	FALSE	FALSE	NGN	NA	NA
BE3	44.13720317	donor	44.13720317	18.30079156	CTCACTGGTGGAAAGGGAGA	7	0.7450980392156863	CCAGTG	AC	5	CA	4	-1	5	ENSG00000169247	ENST00000511307.5	GGC	19	FALSE	FALSE	FALSE	FALSE	NGN	NA	NA
ABE	43.3298153	acceptor	NA	43.3298153	CTTACAGCATCCCAGCCTGA	12	0.6096813725490196	CAGCAT	NA	NA	CA	6	-1	5	ENSG00000169247	ENST00000511307.5	AGG	17	TRUE	FALSE	FALSE	FALSE	NGN	NA	NA
ABE	41.176781	acceptor	NA	41.176781	TTACAGCATCCCAGCCTGAA	12	0.6096813725490196	CAGCAT	NA	NA	CA	5	-1	5	ENSG00000169247	ENST00000511307.5	GGT	18	TRUE	FALSE	FALSE	FALSE	NGN	NA	NA
BE3	43.3298153	donor	38.21635884	43.3298153	TGCTCACCTTAAACAGCATG	3	0.9031862745098039	AAGGTG	AC	7	CA	6	-1	5	ENSG00000169247	ENST00000511307.5	CGC	17	FALSE	FALSE	FALSE	FALSE	NGN	NA	NA
BE3	43.3298153	donor	38.21635884	43.3298153	CACCCACCTTGGCCTCCCAA	4	0.8826593137254902	AAGGTG	AC	7	CA	6	-1	5	ENSG00000169247	ENST00000511307.5	AGT	17	FALSE	FALSE	FALSE	FALSE	NGN	NA	NA
BE3	53.69129288	donor	38.21635884	53.69129288	ACCATACCTAAATTAAGGTA	5	0.8504901960784313	TAGGTA	AC	7	TA	6	-1	5	ENSG00000169247	ENST00000511307.5	GGT	17	FALSE	FALSE	FALSE	FALSE	NGN	NA	NA
BE3	43.3298153	donor	38.21635884	43.3298153	CACTCACTGAGCCGGTAGAC	10	0.6222426470588236	TCAGTG	AC	7	CA	6	-1	5	ENSG00000169247	ENST00000511307.5	AGA	17	FALSE	FALSE	FALSE	FALSE	NGN	NA	NA
BE3	43.3298153	donor	38.21635884	43.3298153	TACTCACCACTCAGATCATT	11	0.6096813725490196	GTGGTG	AC	7	CA	6	-1	5	ENSG00000169247	ENST00000511307.5	TGG	17	FALSE	FALSE	FALSE	FALSE	NGN	NA	NA
BE3	48.98153034	donor	26.91292876	48.98153034	GGATACCTGGATTAATGTTC	2	0.9420955882352942	CAGGTA	AC	6	TA	5	-1	5	ENSG00000169247	ENST00000511307.5	TGT	18	FALSE	FALSE	FALSE	FALSE	NGN	NA	NA
BE3	41.176781	donor	26.91292876	41.176781	ACTCACCTTCCTGTATCAGG	6	0.8066789215686274	AAGGTG	AC	6	CA	5	-1	5	ENSG00000169247	ENST00000511307.5	AGT	18	FALSE	FALSE	FALSE	FALSE	NGN	NA	NA
BE3	41.176781	donor	26.91292876	41.176781	ACTCACTGGTGGAAAGGGAG	7	0.7450980392156863	CCAGTG	AC	6	CA	5	-1	5	ENSG00000169247	ENST00000511307.5	AGG	18	FALSE	FALSE	FALSE	FALSE	NGN	NA	NA
BE3	41.176781	donor	26.91292876	41.176781	ACTCACCACTCAGATCATTT	11	0.6096813725490196	GTGGTG	AC	6	CA	5	-1	5	ENSG00000169247	ENST00000511307.5	GGA	18	FALSE	FALSE	FALSE	FALSE	NGN	NA	NA
BE3	32.02638522	donor	23.01055409	32.02638522	ATACCTGGATTAATGTTCTG	2	0.9420955882352942	CAGGTA	AC	4	TA	3	-1	5	ENSG00000169247	ENST00000511307.5	TGG	20	FALSE	FALSE	FALSE	FALSE	NGN	NA	NA
BE3	32.02638522	donor	23.01055409	32.02638522	ATACCTAAATTAAGGTAGGT	5	0.8504901960784313	TAGGTA	AC	4	TA	3	-1	5	ENSG00000169247	ENST00000511307.5	GGA	20	FALSE	FALSE	FALSE	FALSE	NGN	NA	NA
BE3	32.02638522	donor	23.01055409	32.02638522	ATACCAATCTGATAGGAGCC	8	0.7227328431372548	TTGGTA	AC	4	TA	3	-1	5	ENSG00000169247	ENST00000511307.5	TGT	20	FALSE	FALSE	FALSE	FALSE	NGN	NA	NA
BE3	23.01055409	donor	23.01055409	11.16886544	TCACTGAGCCGGTAGACAGA	10	0.6222426470588236	TCAGTG	AC	4	CA	3	-1	5	ENSG00000169247	ENST00000511307.5	TGT	20	FALSE	FALSE	FALSE	FALSE	NGN	NA	NA
BE3	23.01055409	donor	23.01055409	11.16886544	TCACCACTCAGATCATTTGG	11	0.6096813725490196	GTGGTG	AC	4	CA	3	-1	5	ENSG00000169247	ENST00000511307.5	AGG	20	FALSE	FALSE	FALSE	FALSE	NGN	NA	NA
BE3	51	donor	13.32189974	51	TACCATACCTAAATTAAGGT	5	0.8504901960784313	TAGGTA	AC	8	TA	7	-1	5	ENSG00000169247	ENST00000511307.5	AGG	16	FALSE	FALSE	FALSE	FALSE	NGN	NA	NA
BE3	45.21372032	donor	13.32189974	45.21372032	ACACTCACCTTCCTGTATCA	6	0.8066789215686274	AAGGTG	AC	8	CA	7	-1	5	ENSG00000169247	ENST00000511307.5	GGA	16	FALSE	FALSE	FALSE	FALSE	NGN	NA	NA
BE3	45.21372032	donor	13.32189974	45.21372032	CTACTCACTGGTGGAAAGGG	7	0.7450980392156863	CCAGTG	AC	8	CA	7	-1	5	ENSG00000169247	ENST00000511307.5	AGA	16	FALSE	FALSE	FALSE	FALSE	NGN	NA	NA
BE3	51	donor	13.32189974	51	AGCCATACCAATCTGATAGG	8	0.7227328431372548	TTGGTA	AC	8	TA	7	-1	5	ENSG00000169247	ENST00000511307.5	AGC	16	FALSE	FALSE	FALSE	FALSE	NGN	NA	NA
BE3	12.24538259	donor	10.7651715	12.24538259	TACCTGGATTAATGTTCTGT	2	0.9420955882352942	CAGGTA	AC	3	TA	2	-1	5	ENSG00000169247	ENST00000511307.5	GGC	21	FALSE	FALSE	FALSE	FALSE	NGN	NA	NA
BE3	21.93403694	donor	10.7651715	21.93403694	CACATTGGGGAATAAGAATC	9	0.6629901960784313	AATGTG	AC	3	CA	2	-1	5	ENSG00000169247	ENST00000511307.5	AGG	21	FALSE	FALSE	FALSE	FALSE	NGN	NA	NA
BE3	21.93403694	donor	10.7651715	21.93403694	CACCACTCAGATCATTTGGA	11	0.6096813725490196	GTGGTG	AC	3	CA	2	-1	5	ENSG00000169247	ENST00000511307.5	GGA	21	FALSE	FALSE	FALSE	FALSE	NGN	NA	NA
BE3	8.612137203	acceptor	8.612137203	NA	GATGCTGTAAGGACAGGCAA	12	0.6096813725490196	CAGCAT	GC	5	NA	NA	-1	5	ENSG00000169247	ENST00000511307.5	AGT	21	TRUE	FALSE	FALSE	FALSE	NGN	NA	NA
ABE	8.073878628	acceptor	NA	8.073878628	GTCCTTACAGCATCCCAGCC	12	0.6096813725490196	CAGCAT	NA	NA	CA	9	-1	5	ENSG00000169247	ENST00000511307.5	TGA	14	TRUE	FALSE	FALSE	FALSE	NGN	NA	NA
BE3	17.08970976	donor	5.517150396	17.08970976	CATGCTCACCTTAAACAGCA	3	0.9031862745098039	AAGGTG	AC	9	CA	8	-1	5	ENSG00000169247	ENST00000511307.5	TGC	15	FALSE	FALSE	FALSE	FALSE	NGN	NA	NA
BE3	17.08970976	donor	5.517150396	17.08970976	CACACTCACCTTCCTGTATC	6	0.8066789215686274	AAGGTG	AC	9	CA	8	-1	5	ENSG00000169247	ENST00000511307.5	AGG	15	FALSE	FALSE	FALSE	FALSE	NGN	NA	NA
BE3	17.08970976	donor	5.517150396	17.08970976	AATACTCACATTGGGGAATA	9	0.6629901960784313	AATGTG	AC	9	CA	8	-1	5	ENSG00000169247	ENST00000511307.5	AGA	15	FALSE	FALSE	FALSE	FALSE	NGN	NA	NA
BE3	4.575197889	donor	4.575197889	0.807387863	ACCTTGGCCTCCCAAAGTGC	4	0.8826593137254902	AAGGTG	AC	2	CA	1	-1	5	ENSG00000169247	ENST00000511307.5	TGG	22	FALSE	FALSE	FALSE	FALSE	NGN	NA	NA
BE3	7.939313984	donor	4.575197889	7.939313984	ACCTAAATTAAGGTAGGTGG	5	0.8504901960784313	TAGGTA	AC	2	TA	1	-1	5	ENSG00000169247	ENST00000511307.5	AGA	22	FALSE	FALSE	FALSE	FALSE	NGN	NA	NA
BE3	4.575197889	donor	4.575197889	0.807387863	ACTGGTGGAAAGGGAGAGGC	7	0.7450980392156863	CCAGTG	AC	2	CA	1	-1	5	ENSG00000169247	ENST00000511307.5	AGA	22	FALSE	FALSE	FALSE	FALSE	NGN	NA	NA
BE3	4.575197889	donor	4.575197889	0.807387863	ACATTGGGGAATAAGAATCA	9	0.6629901960784313	AATGTG	AC	2	CA	1	-1	5	ENSG00000169247	ENST00000511307.5	GGA	22	FALSE	FALSE	FALSE	FALSE	NGN	NA	NA
BE3	4.575197889	donor	4.575197889	0.807387863	ACTGAGCCGGTAGACAGATG	10	0.6222426470588236	TCAGTG	AC	2	CA	1	-1	5	ENSG00000169247	ENST00000511307.5	TGA	22	FALSE	FALSE	FALSE	FALSE	NGN	NA	NA
BE3	8.073878628	donor	2.691292876	8.073878628	GGCTACTCACTGGTGGAAAG	7	0.7450980392156863	CCAGTG	AC	10	CA	9	-1	5	ENSG00000169247	ENST00000511307.5	GGA	14	FALSE	FALSE	FALSE	FALSE	NGN	NA	NA
BE3	48.98153034	donor	2.691292876	48.98153034	TCAGCCATACCAATCTGATA	8	0.7227328431372548	TTGGTA	AC	10	TA	9	-1	5	ENSG00000169247	ENST00000511307.5	GGA	14	FALSE	FALSE	FALSE	FALSE	NGN	NA	NA
BE3	44.13720317	donor	44.13720317	43.73350923	CTTACTGCTAGTGTTCATGG	2	0.9348298334540188	GCAGTA	AC	5	TA	4	1	5	ENSG00000173210	ENST00000326685.11	TGA	19	FALSE	FALSE	FALSE	FALSE	NGN	NA	NA
BE3	44.13720317	donor	44.13720317	43.73350923	CTTACCTTTAACTTCTTCTC	9	0.742698527636978	AAGGTA	AC	5	TA	4	1	5	ENSG00000173210	ENST00000326685.11	TGC	19	FALSE	FALSE	FALSE	FALSE	NGN	NA	NA
BE3	44.13720317	donor	44.13720317	43.73350923	CATACGCAGATGACTCGGTT	10	0.725561187545257	TGCGTA	AC	5	TA	4	1	5	ENSG00000173210	ENST00000326685.11	GGG	19	FALSE	FALSE	FALSE	FALSE	NGN	NA	NA
BE3	44.13720317	donor	44.13720317	43.73350923	CTTACCAGAGCGGTAGTAGT	11	0.6944243301955104	CTGGTA	AC	5	TA	4	1	5	ENSG00000173210	ENST00000326685.11	GGT	19	FALSE	FALSE	FALSE	FALSE	NGN	NA	NA
BE3	44.13720317	donor	44.13720317	43.73350923	ACTACCTTTGGGGGACCCAT	13	0.6507361815109824	AAGGTA	AC	5	TA	4	1	5	ENSG00000173210	ENST00000326685.11	GGT	19	FALSE	FALSE	FALSE	FALSE	NGN	NA	NA
BE3	44.13720317	donor	44.13720317	43.73350923	CTTACCACTGTCAGCCAGGT	16	0.5928071445812213	GTGGTA	AC	5	TA	4	1	5	ENSG00000173210	ENST00000326685.11	AGT	19	FALSE	FALSE	FALSE	FALSE	NGN	NA	NA
BE3	44.13720317	donor	44.13720317	18.30079156	CTCACCTCGCATGCCCCAGT	18	0.5643253680907555	GAGGTG	AC	5	CA	4	1	5	ENSG00000173210	ENST00000326685.11	TGA	19	FALSE	FALSE	FALSE	FALSE	NGN	NA	NA
ABE	43.3298153	acceptor	NA	43.3298153	CCTTCAGCGCCACCTGTCCC	21	0.5433260922037171	CAGCGC	NA	NA	CA	6	1	5	ENSG00000173210	ENST00000326685.11	AGG	17	TRUE	FALSE	FALSE	FALSE	NGN	NA	NA
ABE	41.176781	acceptor	NA	41.176781	CTTCAGCGCCACCTGTCCCA	21	0.5433260922037171	CAGCGC	NA	NA	CA	5	1	5	ENSG00000173210	ENST00000326685.11	GGA	18	TRUE	FALSE	FALSE	FALSE	NGN	NA	NA
BE3	53.69129288	donor	38.21635884	53.69129288	CACTTACTGCTAGTGTTCAT	2	0.9348298334540188	GCAGTA	AC	7	TA	6	1	5	ENSG00000173210	ENST00000326685.11	GGT	17	FALSE	FALSE	FALSE	FALSE	NGN	NA	NA
BE3	43.3298153	donor	38.21635884	43.3298153	TGCCCACCTTGTGCATGCTG	14	0.6352884383297128	AAGGTG	AC	7	CA	6	1	5	ENSG00000173210	ENST00000326685.11	CGG	17	FALSE	FALSE	FALSE	FALSE	NGN	NA	NA
BE3	48.98153034	donor	26.91292876	48.98153034	ACATACGCAGATGACTCGGT	10	0.725561187545257	TGCGTA	AC	6	TA	5	1	5	ENSG00000173210	ENST00000326685.11	TGG	18	FALSE	FALSE	FALSE	FALSE	NGN	NA	NA
BE3	48.98153034	donor	26.91292876	48.98153034	CCTTACCAGAGCGGTAGTAG	11	0.6944243301955104	CTGGTA	AC	6	TA	5	1	5	ENSG00000173210	ENST00000326685.11	TGG	18	FALSE	FALSE	FALSE	FALSE	NGN	NA	NA
BE3	48.98153034	donor	26.91292876	48.98153034	TACTACCTTTGGGGGACCCA	13	0.6507361815109824	AAGGTA	AC	6	TA	5	1	5	ENSG00000173210	ENST00000326685.11	TGG	18	FALSE	FALSE	FALSE	FALSE	NGN	NA	NA
BE3	41.176781	donor	26.91292876	41.176781	GCCCACCTTGTGCATGCTGC	14	0.6352884383297128	AAGGTG	AC	6	CA	5	1	5	ENSG00000173210	ENST00000326685.11	GGT	18	FALSE	FALSE	FALSE	FALSE	NGN	NA	NA
BE3	48.98153034	donor	26.91292876	48.98153034	CTTTACCTTGTACTCTGCAG	19	0.5626357711803041	AAGGTA	AC	6	TA	5	1	5	ENSG00000173210	ENST00000326685.11	AGA	18	FALSE	FALSE	FALSE	FALSE	NGN	NA	NA
BE3	48.98153034	donor	26.91292876	48.98153034	ACTTACCTCTAAACGGGTCC	20	0.5433260922037171	GAGGTA	AC	6	TA	5	1	5	ENSG00000173210	ENST00000326685.11	TGT	18	FALSE	FALSE	FALSE	FALSE	NGN	NA	NA
BE3	23.01055409	donor	23.01055409	11.16886544	TCACCTGCACAAGCTGCACA	4	0.8575911175476708	CAGGTG	AC	4	CA	3	1	5	ENSG00000173210	ENST00000326685.11	CGA	20	FALSE	FALSE	FALSE	FALSE	NGN	NA	NA
BE3	23.01055409	donor	23.01055409	11.16886544	CCACTTGCTGATATACTCCC	6	0.8001448225923244	CAAGTG	AC	4	CA	3	1	5	ENSG00000173210	ENST00000326685.11	CGG	20	FALSE	FALSE	FALSE	FALSE	NGN	NA	NA
BE3	32.02638522	donor	23.01055409	32.02638522	ATACGCAGATGACTCGGTTG	10	0.725561187545257	TGCGTA	AC	4	TA	3	1	5	ENSG00000173210	ENST00000326685.11	GGT	20	FALSE	FALSE	FALSE	FALSE	NGN	NA	NA
BE3	32.02638522	donor	23.01055409	32.02638522	ATACCATGCCGTTTGTAGAT	12	0.6830798937967657	ATGGTA	AC	4	TA	3	1	5	ENSG00000173210	ENST00000326685.11	CGG	20	FALSE	FALSE	FALSE	FALSE	NGN	NA	NA
BE3	32.02638522	donor	23.01055409	32.02638522	TTACCTTGTACTCTGCAGAG	19	0.5626357711803041	AAGGTA	AC	4	TA	3	1	5	ENSG00000173210	ENST00000326685.11	AGA	20	FALSE	FALSE	FALSE	FALSE	NGN	NA	NA
ABE	21.93403694	acceptor	NA	21.93403694	CAGCGCCACCTGTCCCAGGA	21	0.5433260922037171	CAGCGC	NA	NA	CA	2	1	5	ENSG00000173210	ENST00000326685.11	AGA	21	TRUE	FALSE	FALSE	FALSE	NGN	NA	NA
BE3	51	donor	13.32189974	51	CCACTTACTGCTAGTGTTCA	2	0.9348298334540188	GCAGTA	AC	8	TA	7	1	5	ENSG00000173210	ENST00000326685.11	TGG	16	FALSE	FALSE	FALSE	FALSE	NGN	NA	NA
BE3	51	donor	13.32189974	51	CCTCCTACCTTGACAGGTGA	3	0.9017620082066136	AAGGTA	AC	8	TA	7	1	5	ENSG00000173210	ENST00000326685.11	AGC	16	FALSE	FALSE	FALSE	FALSE	NGN	NA	NA
BE3	51	donor	13.32189974	51	TTCCTTACCAGAGCGGTAGT	11	0.6944243301955104	CTGGTA	AC	8	TA	7	1	5	ENSG00000173210	ENST00000326685.11	AGT	16	FALSE	FALSE	FALSE	FALSE	NGN	NA	NA
BE3	51	donor	13.32189974	51	GACCATACCATGCCGTTTGT	12	0.6830798937967657	ATGGTA	AC	8	TA	7	1	5	ENSG00000173210	ENST00000326685.11	AGA	16	FALSE	FALSE	FALSE	FALSE	NGN	NA	NA
BE3	51	donor	13.32189974	51	GAACTTACCACTGTCAGCCA	16	0.5928071445812213	GTGGTA	AC	8	TA	7	1	5	ENSG00000173210	ENST00000326685.11	GGT	16	FALSE	FALSE	FALSE	FALSE	NGN	NA	NA
BE3	45.21372032	donor	13.32189974	45.21372032	GCACTCACCTCGCATGCCCC	18	0.5643253680907555	GAGGTG	AC	8	CA	7	1	5	ENSG00000173210	ENST00000326685.11	AGT	16	FALSE	FALSE	FALSE	FALSE	NGN	NA	NA
BE3	51	donor	13.32189974	51	TCCTTTACCTTGTACTCTGC	19	0.5626357711803041	AAGGTA	AC	8	TA	7	1	5	ENSG00000173210	ENST00000326685.11	AGA	16	FALSE	FALSE	FALSE	FALSE	NGN	NA	NA
BE3	21.93403694	donor	10.7651715	21.93403694	CACTTGCTGATATACTCCCC	6	0.8001448225923244	CAAGTG	AC	3	CA	2	1	5	ENSG00000173210	ENST00000326685.11	GGT	21	FALSE	FALSE	FALSE	FALSE	NGN	NA	NA
BE3	21.93403694	donor	10.7651715	21.93403694	CACCTCCAAGACTCTGCCAC	7	0.777697320782042	GAGGTG	AC	3	CA	2	1	5	ENSG00000173210	ENST00000326685.11	TGA	21	FALSE	FALSE	FALSE	FALSE	NGN	NA	NA
BE3	12.24538259	donor	10.7651715	12.24538259	TACCAGAGCGGTAGTAGTGG	11	0.6944243301955104	CTGGTA	AC	3	TA	2	1	5	ENSG00000173210	ENST00000326685.11	TGA	21	FALSE	FALSE	FALSE	FALSE	NGN	NA	NA
BE3	12.24538259	donor	10.7651715	12.24538259	TACCATGCCGTTTGTAGATC	12	0.6830798937967657	ATGGTA	AC	3	TA	2	1	5	ENSG00000173210	ENST00000326685.11	GGG	21	FALSE	FALSE	FALSE	FALSE	NGN	NA	NA
BE3	12.24538259	donor	10.7651715	12.24538259	TACCACTGTCAGCCAGGTAG	16	0.5928071445812213	GTGGTA	AC	3	TA	2	1	5	ENSG00000173210	ENST00000326685.11	TGC	21	FALSE	FALSE	FALSE	FALSE	NGN	NA	NA
BE3	8.612137203	acceptor	8.612137203	NA	GGCGCTGAAGGAGGCAGGGC	21	0.5433260922037171	CAGCGC	GC	5	NA	NA	1	5	ENSG00000173210	ENST00000326685.11	AGG	21	TRUE	FALSE	FALSE	FALSE	NGN	NA	NA
BE3	17.08970976	donor	5.517150396	17.08970976	AGGACTCACGGCTTGGTCCA	5	0.8305575669804489	GCCGTG	AC	9	CA	8	1	5	ENSG00000173210	ENST00000326685.11	CGA	15	FALSE	FALSE	FALSE	FALSE	NGN	NA	NA
BE3	17.08970976	donor	5.517150396	17.08970976	CCCACTCACCTCCAAGACTC	7	0.777697320782042	GAGGTG	AC	9	CA	8	1	5	ENSG00000173210	ENST00000326685.11	TGC	15	FALSE	FALSE	FALSE	FALSE	NGN	NA	NA
BE3	51	donor	5.517150396	51	GATACATACGCAGATGACTC	10	0.725561187545257	TGCGTA	AC	9	TA	8	1	5	ENSG00000173210	ENST00000326685.11	GGT	15	FALSE	FALSE	FALSE	FALSE	NGN	NA	NA
BE3	17.08970976	donor	5.517150396	17.08970976	TCTGCCCACCTTGTGCATGC	14	0.6352884383297128	AAGGTG	AC	9	CA	8	1	5	ENSG00000173210	ENST00000326685.11	TGC	15	FALSE	FALSE	FALSE	FALSE	NGN	NA	NA
BE3	51	donor	5.517150396	51	AGAACTTACCACTGTCAGCC	16	0.5928071445812213	GTGGTA	AC	9	TA	8	1	5	ENSG00000173210	ENST00000326685.11	AGG	15	FALSE	FALSE	FALSE	FALSE	NGN	NA	NA
BE3	5.248021108	acceptor	5.248021108	NA	GGTGGCGCTGAAGGAGGCAG	21	0.5433260922037171	CAGCGC	GC	8	NA	NA	1	5	ENSG00000173210	ENST00000326685.11	GGC	18	TRUE	FALSE	FALSE	FALSE	NGN	NA	NA
BE3	7.939313984	donor	4.575197889	7.939313984	ACTGCTAGTGTTCATGGTGA	2	0.9348298334540188	GCAGTA	AC	2	TA	1	1	5	ENSG00000173210	ENST00000326685.11	TGT	22	FALSE	FALSE	FALSE	FALSE	NGN	NA	NA
BE3	7.939313984	donor	4.575197889	7.939313984	ACCTTGACAGGTGAAGCATC	3	0.9017620082066136	AAGGTA	AC	2	TA	1	1	5	ENSG00000173210	ENST00000326685.11	TGA	22	FALSE	FALSE	FALSE	FALSE	NGN	NA	NA
BE3	4.575197889	donor	4.575197889	0.807387863	ACGGCTTGGTCCACGAATCT	5	0.8305575669804489	GCCGTG	AC	2	CA	1	1	5	ENSG00000173210	ENST00000326685.11	TGA	22	FALSE	FALSE	FALSE	FALSE	NGN	NA	NA
BE3	7.939313984	donor	4.575197889	7.939313984	ACGCAGATGACTCGGTTGGG	10	0.725561187545257	TGCGTA	AC	2	TA	1	1	5	ENSG00000173210	ENST00000326685.11	TGA	22	FALSE	FALSE	FALSE	FALSE	NGN	NA	NA
BE3	7.939313984	donor	4.575197889	7.939313984	ACCATGCCGTTTGTAGATCG	12	0.6830798937967657	ATGGTA	AC	2	TA	1	1	5	ENSG00000173210	ENST00000326685.11	GGG	22	FALSE	FALSE	FALSE	FALSE	NGN	NA	NA
BE3	7.939313984	donor	4.575197889	7.939313984	ACCTTTGGGGGACCCATGGT	13	0.6507361815109824	AAGGTA	AC	2	TA	1	1	5	ENSG00000173210	ENST00000326685.11	AGG	22	FALSE	FALSE	FALSE	FALSE	NGN	NA	NA
BE3	8.073878628	donor	2.691292876	8.073878628	GCCCACTCACCTGCACAAGC	4	0.8575911175476708	CAGGTG	AC	10	CA	9	1	5	ENSG00000173210	ENST00000326685.11	TGC	14	FALSE	FALSE	FALSE	FALSE	NGN	NA	NA
BE3	48.98153034	donor	2.691292876	48.98153034	TGATACATACGCAGATGACT	10	0.725561187545257	TGCGTA	AC	10	TA	9	1	5	ENSG00000173210	ENST00000326685.11	CGG	14	FALSE	FALSE	FALSE	FALSE	NGN	NA	NA
BE3	48.98153034	donor	2.691292876	48.98153034	CCATGCTTACAGCCATTGAG	15	0.5998069032102341	GCTGTA	AC	10	TA	9	1	5	ENSG00000173210	ENST00000326685.11	GGA	14	FALSE	FALSE	FALSE	FALSE	NGN	NA	NA
BE3	1.480211082	acceptor	1.480211082	NA	AGGTGGCGCTGAAGGAGGCA	21	0.5433260922037171	CAGCGC	GC	9	NA	NA	1	5	ENSG00000173210	ENST00000326685.11	GGG	17	TRUE	FALSE	FALSE	FALSE	NGN	NA	NA
BE3	0.941952507	acceptor	0.941952507	NA	GCGCTGAAGGAGGCAGGGCA	21	0.5433260922037171	CAGCGC	GC	4	NA	NA	1	5	ENSG00000173210	ENST00000326685.11	GGC	22	TRUE	FALSE	FALSE	FALSE	NGN	NA	NA
BE3	44.13720317	donor	44.13720317	43.73350923	CTTACTGCTAGTGTTCATGG	2	0.9418874941887494	GCAGTA	AC	5	TA	4	1	5	ENSG00000173210	ENST00000309868.11	TGA	19	FALSE	FALSE	FALSE	FALSE	NGN	NA	NA
BE3	44.13720317	donor	44.13720317	43.73350923	CTTACCTTTAACTTCTTCTC	9	0.7568572756857276	AAGGTA	AC	5	TA	4	1	5	ENSG00000173210	ENST00000309868.11	TGC	19	FALSE	FALSE	FALSE	FALSE	NGN	NA	NA
BE3	44.13720317	donor	44.13720317	43.73350923	CATACGCAGATGACTCGGTT	10	0.7403533240353324	TGCGTA	AC	5	TA	4	1	5	ENSG00000173210	ENST00000309868.11	GGG	19	FALSE	FALSE	FALSE	FALSE	NGN	NA	NA
BE3	44.13720317	donor	44.13720317	43.73350923	CTTACCAGAGCGGTAGTAGT	13	0.6675964667596467	CTGGTA	AC	5	TA	4	1	5	ENSG00000173210	ENST00000309868.11	GGT	19	FALSE	FALSE	FALSE	FALSE	NGN	NA	NA
BE3	44.13720317	donor	44.13720317	43.73350923	ACTACCTTTGGGGGACCCAT	16	0.602742910274291	AAGGTA	AC	5	TA	4	1	5	ENSG00000173210	ENST00000309868.11	GGT	19	FALSE	FALSE	FALSE	FALSE	NGN	NA	NA
BE3	44.13720317	donor	44.13720317	43.73350923	CTTACCACTGTCAGCCAGGT	19	0.5469549046954905	GTGGTA	AC	5	TA	4	1	5	ENSG00000173210	ENST00000309868.11	AGT	19	FALSE	FALSE	FALSE	FALSE	NGN	NA	NA
BE3	44.13720317	donor	44.13720317	18.30079156	CTCACCTCGCATGCCCCAGT	21	0.5195258019525801	GAGGTG	AC	5	CA	4	1	5	ENSG00000173210	ENST00000309868.11	TGA	19	FALSE	FALSE	FALSE	FALSE	NGN	NA	NA
ABE	43.3298153	acceptor	NA	43.3298153	CCTTCAGCGCCACCTGTCCC	24	0.49930264993026496	CAGCGC	NA	NA	CA	6	1	5	ENSG00000173210	ENST00000309868.11	AGG	17	TRUE	FALSE	FALSE	FALSE	NGN	NA	NA
ABE	41.176781	acceptor	NA	41.176781	CTTCAGCGCCACCTGTCCCA	24	0.49930264993026496	CAGCGC	NA	NA	CA	5	1	5	ENSG00000173210	ENST00000309868.11	GGA	18	TRUE	FALSE	FALSE	FALSE	NGN	NA	NA
BE3	53.69129288	donor	38.21635884	53.69129288	CACTTACTGCTAGTGTTCAT	2	0.9418874941887494	GCAGTA	AC	7	TA	6	1	5	ENSG00000173210	ENST00000309868.11	GGT	17	FALSE	FALSE	FALSE	FALSE	NGN	NA	NA
BE3	43.3298153	donor	38.21635884	43.3298153	TGCCCACCTTGTGCATGCTG	17	0.5878661087866108	AAGGTG	AC	7	CA	6	1	5	ENSG00000173210	ENST00000309868.11	CGG	17	FALSE	FALSE	FALSE	FALSE	NGN	NA	NA
BE3	48.98153034	donor	26.91292876	48.98153034	ACATACGCAGATGACTCGGT	10	0.7403533240353324	TGCGTA	AC	6	TA	5	1	5	ENSG00000173210	ENST00000309868.11	TGG	18	FALSE	FALSE	FALSE	FALSE	NGN	NA	NA
BE3	48.98153034	donor	26.91292876	48.98153034	CCTTACCAGAGCGGTAGTAG	13	0.6675964667596467	CTGGTA	AC	6	TA	5	1	5	ENSG00000173210	ENST00000309868.11	TGG	18	FALSE	FALSE	FALSE	FALSE	NGN	NA	NA
BE3	48.98153034	donor	26.91292876	48.98153034	GCCTACCTGGGATGTGAAAG	14	0.6448163644816365	CAGGTA	AC	6	TA	5	1	5	ENSG00000173210	ENST00000309868.11	TGC	18	FALSE	FALSE	FALSE	FALSE	NGN	NA	NA
BE3	48.98153034	donor	26.91292876	48.98153034	TACTACCTTTGGGGGACCCA	16	0.602742910274291	AAGGTA	AC	6	TA	5	1	5	ENSG00000173210	ENST00000309868.11	TGG	18	FALSE	FALSE	FALSE	FALSE	NGN	NA	NA
BE3	41.176781	donor	26.91292876	41.176781	GCCCACCTTGTGCATGCTGC	17	0.5878661087866108	AAGGTG	AC	6	CA	5	1	5	ENSG00000173210	ENST00000309868.11	GGT	18	FALSE	FALSE	FALSE	FALSE	NGN	NA	NA
BE3	48.98153034	donor	26.91292876	48.98153034	CTTTACCTTGTACTCTGCAG	22	0.5178986517898652	AAGGTA	AC	6	TA	5	1	5	ENSG00000173210	ENST00000309868.11	AGA	18	FALSE	FALSE	FALSE	FALSE	NGN	NA	NA
BE3	48.98153034	donor	26.91292876	48.98153034	ACTTACCTCTAAACGGGTCC	23	0.49930264993026496	GAGGTA	AC	6	TA	5	1	5	ENSG00000173210	ENST00000309868.11	TGT	18	FALSE	FALSE	FALSE	FALSE	NGN	NA	NA
BE3	23.01055409	donor	23.01055409	11.16886544	TCACCTGCACAAGCTGCACA	4	0.8675034867503486	CAGGTG	AC	4	CA	3	1	5	ENSG00000173210	ENST00000309868.11	CGA	20	FALSE	FALSE	FALSE	FALSE	NGN	NA	NA
BE3	23.01055409	donor	23.01055409	11.16886544	CCACTTGCTGATATACTCCC	6	0.8121803812180381	CAAGTG	AC	4	CA	3	1	5	ENSG00000173210	ENST00000309868.11	CGG	20	FALSE	FALSE	FALSE	FALSE	NGN	NA	NA
BE3	32.02638522	donor	23.01055409	32.02638522	ATACGCAGATGACTCGGTTG	10	0.7403533240353324	TGCGTA	AC	4	TA	3	1	5	ENSG00000173210	ENST00000309868.11	GGT	20	FALSE	FALSE	FALSE	FALSE	NGN	NA	NA
BE3	32.02638522	donor	23.01055409	32.02638522	ATACCATGCCGTTTGTAGAT	15	0.6338912133891214	ATGGTA	AC	4	TA	3	1	5	ENSG00000173210	ENST00000309868.11	CGG	20	FALSE	FALSE	FALSE	FALSE	NGN	NA	NA
BE3	32.02638522	donor	23.01055409	32.02638522	TTACCTTGTACTCTGCAGAG	22	0.5178986517898652	AAGGTA	AC	4	TA	3	1	5	ENSG00000173210	ENST00000309868.11	AGA	20	FALSE	FALSE	FALSE	FALSE	NGN	NA	NA
ABE	21.93403694	acceptor	NA	21.93403694	CAGCGCCACCTGTCCCAGGA	24	0.49930264993026496	CAGCGC	NA	NA	CA	2	1	5	ENSG00000173210	ENST00000309868.11	AGA	21	TRUE	FALSE	FALSE	FALSE	NGN	NA	NA
BE3	51	donor	13.32189974	51	CCACTTACTGCTAGTGTTCA	2	0.9418874941887494	GCAGTA	AC	8	TA	7	1	5	ENSG00000173210	ENST00000309868.11	TGG	16	FALSE	FALSE	FALSE	FALSE	NGN	NA	NA
BE3	51	donor	13.32189974	51	CCTCCTACCTTGACAGGTGA	3	0.9100418410041841	AAGGTA	AC	8	TA	7	1	5	ENSG00000173210	ENST00000309868.11	AGC	16	FALSE	FALSE	FALSE	FALSE	NGN	NA	NA
BE3	51	donor	13.32189974	51	TGAATTACCTGGGAGTAGGG	12	0.6975825197582519	CAGGTA	AC	8	TA	7	1	5	ENSG00000173210	ENST00000309868.11	AGA	16	FALSE	FALSE	FALSE	FALSE	NGN	NA	NA
BE3	51	donor	13.32189974	51	TTCCTTACCAGAGCGGTAGT	13	0.6675964667596467	CTGGTA	AC	8	TA	7	1	5	ENSG00000173210	ENST00000309868.11	AGT	16	FALSE	FALSE	FALSE	FALSE	NGN	NA	NA
BE3	51	donor	13.32189974	51	GTGCCTACCTGGGATGTGAA	14	0.6448163644816365	CAGGTA	AC	8	TA	7	1	5	ENSG00000173210	ENST00000309868.11	AGT	16	FALSE	FALSE	FALSE	FALSE	NGN	NA	NA
BE3	51	donor	13.32189974	51	GACCATACCATGCCGTTTGT	15	0.6338912133891214	ATGGTA	AC	8	TA	7	1	5	ENSG00000173210	ENST00000309868.11	AGA	16	FALSE	FALSE	FALSE	FALSE	NGN	NA	NA
BE3	51	donor	13.32189974	51	GAACTTACCACTGTCAGCCA	19	0.5469549046954905	GTGGTA	AC	8	TA	7	1	5	ENSG00000173210	ENST00000309868.11	GGT	16	FALSE	FALSE	FALSE	FALSE	NGN	NA	NA
BE3	45.21372032	donor	13.32189974	45.21372032	GCACTCACCTCGCATGCCCC	21	0.5195258019525801	GAGGTG	AC	8	CA	7	1	5	ENSG00000173210	ENST00000309868.11	AGT	16	FALSE	FALSE	FALSE	FALSE	NGN	NA	NA
BE3	51	donor	13.32189974	51	TCCTTTACCTTGTACTCTGC	22	0.5178986517898652	AAGGTA	AC	8	TA	7	1	5	ENSG00000173210	ENST00000309868.11	AGA	16	FALSE	FALSE	FALSE	FALSE	NGN	NA	NA
BE3	21.93403694	donor	10.7651715	21.93403694	CACTTGCTGATATACTCCCC	6	0.8121803812180381	CAAGTG	AC	3	CA	2	1	5	ENSG00000173210	ENST00000309868.11	GGT	21	FALSE	FALSE	FALSE	FALSE	NGN	NA	NA
BE3	21.93403694	donor	10.7651715	21.93403694	CACCTCCAAGACTCTGCCAC	7	0.7905625290562529	GAGGTG	AC	3	CA	2	1	5	ENSG00000173210	ENST00000309868.11	TGA	21	FALSE	FALSE	FALSE	FALSE	NGN	NA	NA
BE3	12.24538259	donor	10.7651715	12.24538259	TACCAGAGCGGTAGTAGTGG	13	0.6675964667596467	CTGGTA	AC	3	TA	2	1	5	ENSG00000173210	ENST00000309868.11	TGA	21	FALSE	FALSE	FALSE	FALSE	NGN	NA	NA
BE3	12.24538259	donor	10.7651715	12.24538259	TACCATGCCGTTTGTAGATC	15	0.6338912133891214	ATGGTA	AC	3	TA	2	1	5	ENSG00000173210	ENST00000309868.11	GGG	21	FALSE	FALSE	FALSE	FALSE	NGN	NA	NA
BE3	12.24538259	donor	10.7651715	12.24538259	TACCACTGTCAGCCAGGTAG	19	0.5469549046954905	GTGGTA	AC	3	TA	2	1	5	ENSG00000173210	ENST00000309868.11	TGC	21	FALSE	FALSE	FALSE	FALSE	NGN	NA	NA
BE3	8.612137203	acceptor	8.612137203	NA	GGCGCTGAAGGAGGCAGGGC	24	0.49930264993026496	CAGCGC	GC	5	NA	NA	1	5	ENSG00000173210	ENST00000309868.11	AGG	21	TRUE	FALSE	FALSE	FALSE	NGN	NA	NA
BE3	17.08970976	donor	5.517150396	17.08970976	AGGACTCACGGCTTGGTCCA	5	0.8414690841469084	GCCGTG	AC	9	CA	8	1	5	ENSG00000173210	ENST00000309868.11	CGA	15	FALSE	FALSE	FALSE	FALSE	NGN	NA	NA
BE3	17.08970976	donor	5.517150396	17.08970976	CCCACTCACCTCCAAGACTC	7	0.7905625290562529	GAGGTG	AC	9	CA	8	1	5	ENSG00000173210	ENST00000309868.11	TGC	15	FALSE	FALSE	FALSE	FALSE	NGN	NA	NA
BE3	51	donor	5.517150396	51	GATACATACGCAGATGACTC	10	0.7403533240353324	TGCGTA	AC	9	TA	8	1	5	ENSG00000173210	ENST00000309868.11	GGT	15	FALSE	FALSE	FALSE	FALSE	NGN	NA	NA
BE3	17.08970976	donor	5.517150396	17.08970976	TCTGCCCACCTTGTGCATGC	17	0.5878661087866108	AAGGTG	AC	9	CA	8	1	5	ENSG00000173210	ENST00000309868.11	TGC	15	FALSE	FALSE	FALSE	FALSE	NGN	NA	NA
BE3	51	donor	5.517150396	51	AGAACTTACCACTGTCAGCC	19	0.5469549046954905	GTGGTA	AC	9	TA	8	1	5	ENSG00000173210	ENST00000309868.11	AGG	15	FALSE	FALSE	FALSE	FALSE	NGN	NA	NA
BE3	5.248021108	acceptor	5.248021108	NA	GGTGGCGCTGAAGGAGGCAG	24	0.49930264993026496	CAGCGC	GC	8	NA	NA	1	5	ENSG00000173210	ENST00000309868.11	GGC	18	TRUE	FALSE	FALSE	FALSE	NGN	NA	NA
BE3	7.939313984	donor	4.575197889	7.939313984	ACTGCTAGTGTTCATGGTGA	2	0.9418874941887494	GCAGTA	AC	2	TA	1	1	5	ENSG00000173210	ENST00000309868.11	TGT	22	FALSE	FALSE	FALSE	FALSE	NGN	NA	NA
BE3	7.939313984	donor	4.575197889	7.939313984	ACCTTGACAGGTGAAGCATC	3	0.9100418410041841	AAGGTA	AC	2	TA	1	1	5	ENSG00000173210	ENST00000309868.11	TGA	22	FALSE	FALSE	FALSE	FALSE	NGN	NA	NA
BE3	4.575197889	donor	4.575197889	0.807387863	ACGGCTTGGTCCACGAATCT	5	0.8414690841469084	GCCGTG	AC	2	CA	1	1	5	ENSG00000173210	ENST00000309868.11	TGA	22	FALSE	FALSE	FALSE	FALSE	NGN	NA	NA
BE3	7.939313984	donor	4.575197889	7.939313984	ACGCAGATGACTCGGTTGGG	10	0.7403533240353324	TGCGTA	AC	2	TA	1	1	5	ENSG00000173210	ENST00000309868.11	TGA	22	FALSE	FALSE	FALSE	FALSE	NGN	NA	NA
BE3	7.939313984	donor	4.575197889	7.939313984	ACCTGGGAGTAGGGAGATAA	12	0.6975825197582519	CAGGTA	AC	2	TA	1	1	5	ENSG00000173210	ENST00000309868.11	TGT	22	FALSE	FALSE	FALSE	FALSE	NGN	NA	NA
BE3	7.939313984	donor	4.575197889	7.939313984	ACCTGGGATGTGAAAGTGCT	14	0.6448163644816365	CAGGTA	AC	2	TA	1	1	5	ENSG00000173210	ENST00000309868.11	TGG	22	FALSE	FALSE	FALSE	FALSE	NGN	NA	NA
BE3	7.939313984	donor	4.575197889	7.939313984	ACCATGCCGTTTGTAGATCG	15	0.6338912133891214	ATGGTA	AC	2	TA	1	1	5	ENSG00000173210	ENST00000309868.11	GGG	22	FALSE	FALSE	FALSE	FALSE	NGN	NA	NA
BE3	7.939313984	donor	4.575197889	7.939313984	ACCTTTGGGGGACCCATGGT	16	0.602742910274291	AAGGTA	AC	2	TA	1	1	5	ENSG00000173210	ENST00000309868.11	AGG	22	FALSE	FALSE	FALSE	FALSE	NGN	NA	NA
BE3	8.073878628	donor	2.691292876	8.073878628	GCCCACTCACCTGCACAAGC	4	0.8675034867503486	CAGGTG	AC	10	CA	9	1	5	ENSG00000173210	ENST00000309868.11	TGC	14	FALSE	FALSE	FALSE	FALSE	NGN	NA	NA
BE3	48.98153034	donor	2.691292876	48.98153034	TGATACATACGCAGATGACT	10	0.7403533240353324	TGCGTA	AC	10	TA	9	1	5	ENSG00000173210	ENST00000309868.11	CGG	14	FALSE	FALSE	FALSE	FALSE	NGN	NA	NA
BE3	48.98153034	donor	2.691292876	48.98153034	GCTGAATTACCTGGGAGTAG	12	0.6975825197582519	CAGGTA	AC	10	TA	9	1	5	ENSG00000173210	ENST00000309868.11	GGA	14	FALSE	FALSE	FALSE	FALSE	NGN	NA	NA
BE3	48.98153034	donor	2.691292876	48.98153034	CCATGCTTACAGCCATTGAG	18	0.5536959553695955	GCTGTA	AC	10	TA	9	1	5	ENSG00000173210	ENST00000309868.11	GGA	14	FALSE	FALSE	FALSE	FALSE	NGN	NA	NA
BE3	1.480211082	acceptor	1.480211082	NA	AGGTGGCGCTGAAGGAGGCA	24	0.49930264993026496	CAGCGC	GC	9	NA	NA	1	5	ENSG00000173210	ENST00000309868.11	GGG	17	TRUE	FALSE	FALSE	FALSE	NGN	NA	NA
BE3	0.941952507	acceptor	0.941952507	NA	GCGCTGAAGGAGGCAGGGCA	24	0.49930264993026496	CAGCGC	GC	4	NA	NA	1	5	ENSG00000173210	ENST00000309868.11	GGC	22	TRUE	FALSE	FALSE	FALSE	NGN	NA	NA
BE3	44.13720317	donor	44.13720317	43.73350923	CTTACCTTTAACTTCTTCTC	8	0.7162340519137703	AAGGTA	AC	5	TA	4	1	5	ENSG00000173210	ENST00000506113.5	TGC	19	FALSE	FALSE	FALSE	FALSE	NGN	NA	NA
BE3	44.13720317	donor	44.13720317	43.73350923	CATACGCAGATGACTCGGTT	9	0.7006159260888694	TGCGTA	AC	5	TA	4	1	5	ENSG00000173210	ENST00000506113.5	GGG	19	FALSE	FALSE	FALSE	FALSE	NGN	NA	NA
BE3	44.13720317	donor	44.13720317	43.73350923	CTTACCAGAGCGGTAGTAGT	12	0.6317641882974043	CTGGTA	AC	5	TA	4	1	5	ENSG00000173210	ENST00000506113.5	GGT	19	FALSE	FALSE	FALSE	FALSE	NGN	NA	NA
BE3	44.13720317	donor	44.13720317	43.73350923	ACTACCTTTGGGGGACCCAT	15	0.5703915530136383	AAGGTA	AC	5	TA	4	1	5	ENSG00000173210	ENST00000506113.5	GGT	19	FALSE	FALSE	FALSE	FALSE	NGN	NA	NA
BE3	44.13720317	donor	44.13720317	43.73350923	CTTACCACTGTCAGCCAGGT	18	0.5175978882534096	GTGGTA	AC	5	TA	4	1	5	ENSG00000173210	ENST00000506113.5	AGT	19	FALSE	FALSE	FALSE	FALSE	NGN	NA	NA
BE3	44.13720317	donor	44.13720317	18.30079156	CTCACCTCGCATGCCCCAGT	20	0.49164100307963043	GAGGTG	AC	5	CA	4	1	5	ENSG00000173210	ENST00000506113.5	TGA	19	FALSE	FALSE	FALSE	FALSE	NGN	NA	NA
ABE	43.3298153	acceptor	NA	43.3298153	CCTTCAGCGCCACCTGTCCC	23	0.47250329960404747	CAGCGC	NA	NA	CA	6	1	5	ENSG00000173210	ENST00000506113.5	AGG	17	TRUE	FALSE	FALSE	FALSE	NGN	NA	NA
ABE	41.176781	acceptor	NA	41.176781	CTTCAGCGCCACCTGTCCCA	23	0.47250329960404747	CAGCGC	NA	NA	CA	5	1	5	ENSG00000173210	ENST00000506113.5	GGA	18	TRUE	FALSE	FALSE	FALSE	NGN	NA	NA
BE3	43.3298153	donor	38.21635884	43.3298153	TGCCCACCTTGTGCATGCTG	16	0.5563132424109107	AAGGTG	AC	7	CA	6	1	5	ENSG00000173210	ENST00000506113.5	CGG	17	FALSE	FALSE	FALSE	FALSE	NGN	NA	NA
BE3	48.98153034	donor	26.91292876	48.98153034	ACATACGCAGATGACTCGGT	9	0.7006159260888694	TGCGTA	AC	6	TA	5	1	5	ENSG00000173210	ENST00000506113.5	TGG	18	FALSE	FALSE	FALSE	FALSE	NGN	NA	NA
BE3	48.98153034	donor	26.91292876	48.98153034	CCTTACCAGAGCGGTAGTAG	12	0.6317641882974043	CTGGTA	AC	6	TA	5	1	5	ENSG00000173210	ENST00000506113.5	TGG	18	FALSE	FALSE	FALSE	FALSE	NGN	NA	NA
BE3	48.98153034	donor	26.91292876	48.98153034	GCCTACCTGGGATGTGAAAG	13	0.6102067751869775	CAGGTA	AC	6	TA	5	1	5	ENSG00000173210	ENST00000506113.5	TGC	18	FALSE	FALSE	FALSE	FALSE	NGN	NA	NA
BE3	48.98153034	donor	26.91292876	48.98153034	TACTACCTTTGGGGGACCCA	15	0.5703915530136383	AAGGTA	AC	6	TA	5	1	5	ENSG00000173210	ENST00000506113.5	TGG	18	FALSE	FALSE	FALSE	FALSE	NGN	NA	NA
BE3	41.176781	donor	26.91292876	41.176781	GCCCACCTTGTGCATGCTGC	16	0.5563132424109107	AAGGTG	AC	6	CA	5	1	5	ENSG00000173210	ENST00000506113.5	GGT	18	FALSE	FALSE	FALSE	FALSE	NGN	NA	NA
BE3	48.98153034	donor	26.91292876	48.98153034	CTTTACCTTGTACTCTGCAG	21	0.49010118785745715	AAGGTA	AC	6	TA	5	1	5	ENSG00000173210	ENST00000506113.5	AGA	18	FALSE	FALSE	FALSE	FALSE	NGN	NA	NA
BE3	48.98153034	donor	26.91292876	48.98153034	ACTTACCTCTAAACGGGTCC	22	0.47250329960404747	GAGGTA	AC	6	TA	5	1	5	ENSG00000173210	ENST00000506113.5	TGT	18	FALSE	FALSE	FALSE	FALSE	NGN	NA	NA
BE3	23.01055409	donor	23.01055409	11.16886544	TCACCTGCACAAGCTGCACA	3	0.8209414870215574	CAGGTG	AC	4	CA	3	1	5	ENSG00000173210	ENST00000506113.5	CGA	20	FALSE	FALSE	FALSE	FALSE	NGN	NA	NA
BE3	23.01055409	donor	23.01055409	11.16886544	CCACTTGCTGATATACTCCC	5	0.7685877694676639	CAAGTG	AC	4	CA	3	1	5	ENSG00000173210	ENST00000506113.5	CGG	20	FALSE	FALSE	FALSE	FALSE	NGN	NA	NA
BE3	32.02638522	donor	23.01055409	32.02638522	ATACGCAGATGACTCGGTTG	9	0.7006159260888694	TGCGTA	AC	4	TA	3	1	5	ENSG00000173210	ENST00000506113.5	GGT	20	FALSE	FALSE	FALSE	FALSE	NGN	NA	NA
BE3	32.02638522	donor	23.01055409	32.02638522	ATACCATGCCGTTTGTAGAT	14	0.5998680158380995	ATGGTA	AC	4	TA	3	1	5	ENSG00000173210	ENST00000506113.5	CGG	20	FALSE	FALSE	FALSE	FALSE	NGN	NA	NA
BE3	32.02638522	donor	23.01055409	32.02638522	TTACCTTGTACTCTGCAGAG	21	0.49010118785745715	AAGGTA	AC	4	TA	3	1	5	ENSG00000173210	ENST00000506113.5	AGA	20	FALSE	FALSE	FALSE	FALSE	NGN	NA	NA
ABE	21.93403694	acceptor	NA	21.93403694	CAGCGCCACCTGTCCCAGGA	23	0.47250329960404747	CAGCGC	NA	NA	CA	2	1	5	ENSG00000173210	ENST00000506113.5	AGA	21	TRUE	FALSE	FALSE	FALSE	NGN	NA	NA
BE3	51	donor	13.32189974	51	CCTCCTACCTTGACAGGTGA	2	0.8611966564012319	AAGGTA	AC	8	TA	7	1	5	ENSG00000173210	ENST00000506113.5	AGC	16	FALSE	FALSE	FALSE	FALSE	NGN	NA	NA
BE3	51	donor	13.32189974	51	TGAATTACCTGGGAGTAGGG	11	0.6601407831060273	CAGGTA	AC	8	TA	7	1	5	ENSG00000173210	ENST00000506113.5	AGA	16	FALSE	FALSE	FALSE	FALSE	NGN	NA	NA
BE3	51	donor	13.32189974	51	TTCCTTACCAGAGCGGTAGT	12	0.6317641882974043	CTGGTA	AC	8	TA	7	1	5	ENSG00000173210	ENST00000506113.5	AGT	16	FALSE	FALSE	FALSE	FALSE	NGN	NA	NA
BE3	51	donor	13.32189974	51	GTGCCTACCTGGGATGTGAA	13	0.6102067751869775	CAGGTA	AC	8	TA	7	1	5	ENSG00000173210	ENST00000506113.5	AGT	16	FALSE	FALSE	FALSE	FALSE	NGN	NA	NA
BE3	51	donor	13.32189974	51	GACCATACCATGCCGTTTGT	14	0.5998680158380995	ATGGTA	AC	8	TA	7	1	5	ENSG00000173210	ENST00000506113.5	AGA	16	FALSE	FALSE	FALSE	FALSE	NGN	NA	NA
BE3	51	donor	13.32189974	51	GAACTTACCACTGTCAGCCA	18	0.5175978882534096	GTGGTA	AC	8	TA	7	1	5	ENSG00000173210	ENST00000506113.5	GGT	16	FALSE	FALSE	FALSE	FALSE	NGN	NA	NA
BE3	45.21372032	donor	13.32189974	45.21372032	GCACTCACCTCGCATGCCCC	20	0.49164100307963043	GAGGTG	AC	8	CA	7	1	5	ENSG00000173210	ENST00000506113.5	AGT	16	FALSE	FALSE	FALSE	FALSE	NGN	NA	NA
BE3	51	donor	13.32189974	51	TCCTTTACCTTGTACTCTGC	21	0.49010118785745715	AAGGTA	AC	8	TA	7	1	5	ENSG00000173210	ENST00000506113.5	AGA	16	FALSE	FALSE	FALSE	FALSE	NGN	NA	NA
BE3	21.93403694	donor	10.7651715	21.93403694	CACTTGCTGATATACTCCCC	5	0.7685877694676639	CAAGTG	AC	3	CA	2	1	5	ENSG00000173210	ENST00000506113.5	GGT	21	FALSE	FALSE	FALSE	FALSE	NGN	NA	NA
BE3	21.93403694	donor	10.7651715	21.93403694	CACCTCCAAGACTCTGCCAC	6	0.7481302243730752	GAGGTG	AC	3	CA	2	1	5	ENSG00000173210	ENST00000506113.5	TGA	21	FALSE	FALSE	FALSE	FALSE	NGN	NA	NA
BE3	12.24538259	donor	10.7651715	12.24538259	TACCAGAGCGGTAGTAGTGG	12	0.6317641882974043	CTGGTA	AC	3	TA	2	1	5	ENSG00000173210	ENST00000506113.5	TGA	21	FALSE	FALSE	FALSE	FALSE	NGN	NA	NA
BE3	12.24538259	donor	10.7651715	12.24538259	TACCATGCCGTTTGTAGATC	14	0.5998680158380995	ATGGTA	AC	3	TA	2	1	5	ENSG00000173210	ENST00000506113.5	GGG	21	FALSE	FALSE	FALSE	FALSE	NGN	NA	NA
BE3	12.24538259	donor	10.7651715	12.24538259	TACCACTGTCAGCCAGGTAG	18	0.5175978882534096	GTGGTA	AC	3	TA	2	1	5	ENSG00000173210	ENST00000506113.5	TGC	21	FALSE	FALSE	FALSE	FALSE	NGN	NA	NA
BE3	8.612137203	acceptor	8.612137203	NA	GGCGCTGAAGGAGGCAGGGC	23	0.47250329960404747	CAGCGC	GC	5	NA	NA	1	5	ENSG00000173210	ENST00000506113.5	AGG	21	TRUE	FALSE	FALSE	FALSE	NGN	NA	NA
BE3	17.08970976	donor	5.517150396	17.08970976	AGGACTCACGGCTTGGTCCA	4	0.796304443466784	GCCGTG	AC	9	CA	8	1	5	ENSG00000173210	ENST00000506113.5	CGA	15	FALSE	FALSE	FALSE	FALSE	NGN	NA	NA
BE3	17.08970976	donor	5.517150396	17.08970976	CCCACTCACCTCCAAGACTC	6	0.7481302243730752	GAGGTG	AC	9	CA	8	1	5	ENSG00000173210	ENST00000506113.5	TGC	15	FALSE	FALSE	FALSE	FALSE	NGN	NA	NA
BE3	51	donor	5.517150396	51	GATACATACGCAGATGACTC	9	0.7006159260888694	TGCGTA	AC	9	TA	8	1	5	ENSG00000173210	ENST00000506113.5	GGT	15	FALSE	FALSE	FALSE	FALSE	NGN	NA	NA
BE3	17.08970976	donor	5.517150396	17.08970976	TCTGCCCACCTTGTGCATGC	16	0.5563132424109107	AAGGTG	AC	9	CA	8	1	5	ENSG00000173210	ENST00000506113.5	TGC	15	FALSE	FALSE	FALSE	FALSE	NGN	NA	NA
BE3	51	donor	5.517150396	51	AGAACTTACCACTGTCAGCC	18	0.5175978882534096	GTGGTA	AC	9	TA	8	1	5	ENSG00000173210	ENST00000506113.5	AGG	15	FALSE	FALSE	FALSE	FALSE	NGN	NA	NA
BE3	5.248021108	acceptor	5.248021108	NA	GGTGGCGCTGAAGGAGGCAG	23	0.47250329960404747	CAGCGC	GC	8	NA	NA	1	5	ENSG00000173210	ENST00000506113.5	GGC	18	TRUE	FALSE	FALSE	FALSE	NGN	NA	NA
BE3	7.939313984	donor	4.575197889	7.939313984	ACCTTGACAGGTGAAGCATC	2	0.8611966564012319	AAGGTA	AC	2	TA	1	1	5	ENSG00000173210	ENST00000506113.5	TGA	22	FALSE	FALSE	FALSE	FALSE	NGN	NA	NA
BE3	4.575197889	donor	4.575197889	0.807387863	ACGGCTTGGTCCACGAATCT	4	0.796304443466784	GCCGTG	AC	2	CA	1	1	5	ENSG00000173210	ENST00000506113.5	TGA	22	FALSE	FALSE	FALSE	FALSE	NGN	NA	NA
BE3	7.939313984	donor	4.575197889	7.939313984	ACGCAGATGACTCGGTTGGG	9	0.7006159260888694	TGCGTA	AC	2	TA	1	1	5	ENSG00000173210	ENST00000506113.5	TGA	22	FALSE	FALSE	FALSE	FALSE	NGN	NA	NA
BE3	7.939313984	donor	4.575197889	7.939313984	ACCTGGGAGTAGGGAGATAA	11	0.6601407831060273	CAGGTA	AC	2	TA	1	1	5	ENSG00000173210	ENST00000506113.5	TGT	22	FALSE	FALSE	FALSE	FALSE	NGN	NA	NA
BE3	7.939313984	donor	4.575197889	7.939313984	ACCTGGGATGTGAAAGTGCT	13	0.6102067751869775	CAGGTA	AC	2	TA	1	1	5	ENSG00000173210	ENST00000506113.5	TGG	22	FALSE	FALSE	FALSE	FALSE	NGN	NA	NA
BE3	7.939313984	donor	4.575197889	7.939313984	ACCATGCCGTTTGTAGATCG	14	0.5998680158380995	ATGGTA	AC	2	TA	1	1	5	ENSG00000173210	ENST00000506113.5	GGG	22	FALSE	FALSE	FALSE	FALSE	NGN	NA	NA
BE3	7.939313984	donor	4.575197889	7.939313984	ACCTTTGGGGGACCCATGGT	15	0.5703915530136383	AAGGTA	AC	2	TA	1	1	5	ENSG00000173210	ENST00000506113.5	AGG	22	FALSE	FALSE	FALSE	FALSE	NGN	NA	NA
BE3	8.073878628	donor	2.691292876	8.073878628	GCCCACTCACCTGCACAAGC	3	0.8209414870215574	CAGGTG	AC	10	CA	9	1	5	ENSG00000173210	ENST00000506113.5	TGC	14	FALSE	FALSE	FALSE	FALSE	NGN	NA	NA
BE3	48.98153034	donor	2.691292876	48.98153034	TGATACATACGCAGATGACT	9	0.7006159260888694	TGCGTA	AC	10	TA	9	1	5	ENSG00000173210	ENST00000506113.5	CGG	14	FALSE	FALSE	FALSE	FALSE	NGN	NA	NA
BE3	48.98153034	donor	2.691292876	48.98153034	GCTGAATTACCTGGGAGTAG	11	0.6601407831060273	CAGGTA	AC	10	TA	9	1	5	ENSG00000173210	ENST00000506113.5	GGA	14	FALSE	FALSE	FALSE	FALSE	NGN	NA	NA
BE3	48.98153034	donor	2.691292876	48.98153034	CCATGCTTACAGCCATTGAG	17	0.5239771227452705	GCTGTA	AC	10	TA	9	1	5	ENSG00000173210	ENST00000506113.5	GGA	14	FALSE	FALSE	FALSE	FALSE	NGN	NA	NA
BE3	1.480211082	acceptor	1.480211082	NA	AGGTGGCGCTGAAGGAGGCA	23	0.47250329960404747	CAGCGC	GC	9	NA	NA	1	5	ENSG00000173210	ENST00000506113.5	GGG	17	TRUE	FALSE	FALSE	FALSE	NGN	NA	NA
BE3	0.941952507	acceptor	0.941952507	NA	GCGCTGAAGGAGGCAGGGCA	23	0.47250329960404747	CAGCGC	GC	4	NA	NA	1	5	ENSG00000173210	ENST00000506113.5	GGC	22	TRUE	FALSE	FALSE	FALSE	NGN	NA	NA
BE3	44.13720317	donor	44.13720317	43.73350923	CTTACCTTTAACTTCTTCTC	9	0.7039442039442039	AAGGTA	AC	5	TA	4	1	5	ENSG00000173210	ENST00000515171.5	TGC	19	FALSE	FALSE	FALSE	FALSE	NGN	NA	NA
BE3	44.13720317	donor	44.13720317	43.73350923	CATACGCAGATGACTCGGTT	10	0.6868686868686869	TGCGTA	AC	5	TA	4	1	5	ENSG00000173210	ENST00000515171.5	GGG	19	FALSE	FALSE	FALSE	FALSE	NGN	NA	NA
BE3	44.13720317	donor	44.13720317	43.73350923	CTTACCAGAGCGGTAGTAGT	11	0.6558441558441559	CTGGTA	AC	5	TA	4	1	5	ENSG00000173210	ENST00000515171.5	GGT	19	FALSE	FALSE	FALSE	FALSE	NGN	NA	NA
BE3	44.13720317	donor	44.13720317	43.73350923	ACTACCTTTGGGGGACCCAT	12	0.6236171236171236	AAGGTA	AC	5	TA	4	1	5	ENSG00000173210	ENST00000515171.5	GGT	19	FALSE	FALSE	FALSE	FALSE	NGN	NA	NA
BE3	44.13720317	donor	44.13720317	43.73350923	CTTACCACTGTCAGCCAGGT	15	0.5658970658970659	GTGGTA	AC	5	TA	4	1	5	ENSG00000173210	ENST00000515171.5	AGT	19	FALSE	FALSE	FALSE	FALSE	NGN	NA	NA
BE3	44.13720317	donor	44.13720317	18.30079156	CTCACCTCGCATGCCCCAGT	17	0.5375180375180375	GAGGTG	AC	5	CA	4	1	5	ENSG00000173210	ENST00000515171.5	TGA	19	FALSE	FALSE	FALSE	FALSE	NGN	NA	NA
ABE	43.3298153	acceptor	NA	43.3298153	CCTTCAGCGCCACCTGTCCC	20	0.5165945165945166	CAGCGC	NA	NA	CA	6	1	5	ENSG00000173210	ENST00000515171.5	AGG	17	TRUE	FALSE	FALSE	FALSE	NGN	NA	NA
ABE	41.176781	acceptor	NA	41.176781	CTTCAGCGCCACCTGTCCCA	20	0.5165945165945166	CAGCGC	NA	NA	CA	5	1	5	ENSG00000173210	ENST00000515171.5	GGA	18	TRUE	FALSE	FALSE	FALSE	NGN	NA	NA
BE3	43.3298153	donor	38.21635884	43.3298153	TGCCCACCTTGTGCATGCTG	13	0.6082251082251082	AAGGTG	AC	7	CA	6	1	5	ENSG00000173210	ENST00000515171.5	CGG	17	FALSE	FALSE	FALSE	FALSE	NGN	NA	NA
BE3	48.98153034	donor	26.91292876	48.98153034	ACATACGCAGATGACTCGGT	10	0.6868686868686869	TGCGTA	AC	6	TA	5	1	5	ENSG00000173210	ENST00000515171.5	TGG	18	FALSE	FALSE	FALSE	FALSE	NGN	NA	NA
BE3	48.98153034	donor	26.91292876	48.98153034	CCTTACCAGAGCGGTAGTAG	11	0.6558441558441559	CTGGTA	AC	6	TA	5	1	5	ENSG00000173210	ENST00000515171.5	TGG	18	FALSE	FALSE	FALSE	FALSE	NGN	NA	NA
BE3	48.98153034	donor	26.91292876	48.98153034	TACTACCTTTGGGGGACCCA	12	0.6236171236171236	AAGGTA	AC	6	TA	5	1	5	ENSG00000173210	ENST00000515171.5	TGG	18	FALSE	FALSE	FALSE	FALSE	NGN	NA	NA
BE3	41.176781	donor	26.91292876	41.176781	GCCCACCTTGTGCATGCTGC	13	0.6082251082251082	AAGGTG	AC	6	CA	5	1	5	ENSG00000173210	ENST00000515171.5	GGT	18	FALSE	FALSE	FALSE	FALSE	NGN	NA	NA
BE3	48.98153034	donor	26.91292876	48.98153034	CTTTACCTTGTACTCTGCAG	18	0.5358345358345358	AAGGTA	AC	6	TA	5	1	5	ENSG00000173210	ENST00000515171.5	AGA	18	FALSE	FALSE	FALSE	FALSE	NGN	NA	NA
BE3	48.98153034	donor	26.91292876	48.98153034	ACTTACCTCTAAACGGGTCC	19	0.5165945165945166	GAGGTA	AC	6	TA	5	1	5	ENSG00000173210	ENST00000515171.5	TGT	18	FALSE	FALSE	FALSE	FALSE	NGN	NA	NA
BE3	23.01055409	donor	23.01055409	11.16886544	TCACCTGCACAAGCTGCACA	3	0.8371813371813372	CAGGTG	AC	4	CA	3	1	5	ENSG00000173210	ENST00000515171.5	CGA	20	FALSE	FALSE	FALSE	FALSE	NGN	NA	NA
BE3	32.02638522	donor	23.01055409	32.02638522	GTACACTTGCTGAATTAACA	4	0.8184223184223184	AGTGTA	AC	4	TA	3	1	5	ENSG00000173210	ENST00000515171.5	AGT	20	FALSE	FALSE	FALSE	FALSE	NGN	NA	NA
BE3	23.01055409	donor	23.01055409	11.16886544	CCACTTGCTGATATACTCCC	6	0.7611832611832612	CAAGTG	AC	4	CA	3	1	5	ENSG00000173210	ENST00000515171.5	CGG	20	FALSE	FALSE	FALSE	FALSE	NGN	NA	NA
BE3	32.02638522	donor	23.01055409	32.02638522	ATACGCAGATGACTCGGTTG	10	0.6868686868686869	TGCGTA	AC	4	TA	3	1	5	ENSG00000173210	ENST00000515171.5	GGT	20	FALSE	FALSE	FALSE	FALSE	NGN	NA	NA
BE3	32.02638522	donor	23.01055409	32.02638522	TTACCTTGTACTCTGCAGAG	18	0.5358345358345358	AAGGTA	AC	4	TA	3	1	5	ENSG00000173210	ENST00000515171.5	AGA	20	FALSE	FALSE	FALSE	FALSE	NGN	NA	NA
ABE	21.93403694	acceptor	NA	21.93403694	CAGCGCCACCTGTCCCAGGA	20	0.5165945165945166	CAGCGC	NA	NA	CA	2	1	5	ENSG00000173210	ENST00000515171.5	AGA	21	TRUE	FALSE	FALSE	FALSE	NGN	NA	NA
BE3	51	donor	13.32189974	51	CCTCCTACCTTGACAGGTGA	2	0.8811928811928812	AAGGTA	AC	8	TA	7	1	5	ENSG00000173210	ENST00000515171.5	AGC	16	FALSE	FALSE	FALSE	FALSE	NGN	NA	NA
BE3	51	donor	13.32189974	51	TTCCTTACCAGAGCGGTAGT	11	0.6558441558441559	CTGGTA	AC	8	TA	7	1	5	ENSG00000173210	ENST00000515171.5	AGT	16	FALSE	FALSE	FALSE	FALSE	NGN	NA	NA
BE3	51	donor	13.32189974	51	GAACTTACCACTGTCAGCCA	15	0.5658970658970659	GTGGTA	AC	8	TA	7	1	5	ENSG00000173210	ENST00000515171.5	GGT	16	FALSE	FALSE	FALSE	FALSE	NGN	NA	NA
BE3	45.21372032	donor	13.32189974	45.21372032	GCACTCACCTCGCATGCCCC	17	0.5375180375180375	GAGGTG	AC	8	CA	7	1	5	ENSG00000173210	ENST00000515171.5	AGT	16	FALSE	FALSE	FALSE	FALSE	NGN	NA	NA
BE3	51	donor	13.32189974	51	TCCTTTACCTTGTACTCTGC	18	0.5358345358345358	AAGGTA	AC	8	TA	7	1	5	ENSG00000173210	ENST00000515171.5	AGA	16	FALSE	FALSE	FALSE	FALSE	NGN	NA	NA
BE3	21.93403694	donor	10.7651715	21.93403694	CACTTGCTGATATACTCCCC	6	0.7611832611832612	CAAGTG	AC	3	CA	2	1	5	ENSG00000173210	ENST00000515171.5	GGT	21	FALSE	FALSE	FALSE	FALSE	NGN	NA	NA
BE3	21.93403694	donor	10.7651715	21.93403694	CACCTCCAAGACTCTGCCAC	7	0.7388167388167388	GAGGTG	AC	3	CA	2	1	5	ENSG00000173210	ENST00000515171.5	TGA	21	FALSE	FALSE	FALSE	FALSE	NGN	NA	NA
BE3	12.24538259	donor	10.7651715	12.24538259	TACCAGAGCGGTAGTAGTGG	11	0.6558441558441559	CTGGTA	AC	3	TA	2	1	5	ENSG00000173210	ENST00000515171.5	TGA	21	FALSE	FALSE	FALSE	FALSE	NGN	NA	NA
BE3	12.24538259	donor	10.7651715	12.24538259	TACCACTGTCAGCCAGGTAG	15	0.5658970658970659	GTGGTA	AC	3	TA	2	1	5	ENSG00000173210	ENST00000515171.5	TGC	21	FALSE	FALSE	FALSE	FALSE	NGN	NA	NA
BE3	8.612137203	acceptor	8.612137203	NA	GGCGCTGAAGGAGGCAGGGC	20	0.5165945165945166	CAGCGC	GC	5	NA	NA	1	5	ENSG00000173210	ENST00000515171.5	AGG	21	TRUE	FALSE	FALSE	FALSE	NGN	NA	NA
BE3	17.08970976	donor	5.517150396	17.08970976	AGGACTCACGGCTTGGTCCA	5	0.7914862914862915	GCCGTG	AC	9	CA	8	1	5	ENSG00000173210	ENST00000515171.5	CGA	15	FALSE	FALSE	FALSE	FALSE	NGN	NA	NA
BE3	17.08970976	donor	5.517150396	17.08970976	CCCACTCACCTCCAAGACTC	7	0.7388167388167388	GAGGTG	AC	9	CA	8	1	5	ENSG00000173210	ENST00000515171.5	TGC	15	FALSE	FALSE	FALSE	FALSE	NGN	NA	NA
BE3	51	donor	5.517150396	51	GATACATACGCAGATGACTC	10	0.6868686868686869	TGCGTA	AC	9	TA	8	1	5	ENSG00000173210	ENST00000515171.5	GGT	15	FALSE	FALSE	FALSE	FALSE	NGN	NA	NA
BE3	17.08970976	donor	5.517150396	17.08970976	TCTGCCCACCTTGTGCATGC	13	0.6082251082251082	AAGGTG	AC	9	CA	8	1	5	ENSG00000173210	ENST00000515171.5	TGC	15	FALSE	FALSE	FALSE	FALSE	NGN	NA	NA
BE3	51	donor	5.517150396	51	AGAACTTACCACTGTCAGCC	15	0.5658970658970659	GTGGTA	AC	9	TA	8	1	5	ENSG00000173210	ENST00000515171.5	AGG	15	FALSE	FALSE	FALSE	FALSE	NGN	NA	NA
BE3	5.248021108	acceptor	5.248021108	NA	GGTGGCGCTGAAGGAGGCAG	20	0.5165945165945166	CAGCGC	GC	8	NA	NA	1	5	ENSG00000173210	ENST00000515171.5	GGC	18	TRUE	FALSE	FALSE	FALSE	NGN	NA	NA
BE3	7.939313984	donor	4.575197889	7.939313984	ACCTTGACAGGTGAAGCATC	2	0.8811928811928812	AAGGTA	AC	2	TA	1	1	5	ENSG00000173210	ENST00000515171.5	TGA	22	FALSE	FALSE	FALSE	FALSE	NGN	NA	NA
BE3	7.939313984	donor	4.575197889	7.939313984	ACACTTGCTGAATTAACAAG	4	0.8184223184223184	AGTGTA	AC	2	TA	1	1	5	ENSG00000173210	ENST00000515171.5	TGA	22	FALSE	FALSE	FALSE	FALSE	NGN	NA	NA
BE3	4.575197889	donor	4.575197889	0.807387863	ACGGCTTGGTCCACGAATCT	5	0.7914862914862915	GCCGTG	AC	2	CA	1	1	5	ENSG00000173210	ENST00000515171.5	TGA	22	FALSE	FALSE	FALSE	FALSE	NGN	NA	NA
BE3	7.939313984	donor	4.575197889	7.939313984	ACGCAGATGACTCGGTTGGG	10	0.6868686868686869	TGCGTA	AC	2	TA	1	1	5	ENSG00000173210	ENST00000515171.5	TGA	22	FALSE	FALSE	FALSE	FALSE	NGN	NA	NA
BE3	7.939313984	donor	4.575197889	7.939313984	ACCTTTGGGGGACCCATGGT	12	0.6236171236171236	AAGGTA	AC	2	TA	1	1	5	ENSG00000173210	ENST00000515171.5	AGG	22	FALSE	FALSE	FALSE	FALSE	NGN	NA	NA
BE3	8.073878628	donor	2.691292876	8.073878628	GCCCACTCACCTGCACAAGC	3	0.8371813371813372	CAGGTG	AC	10	CA	9	1	5	ENSG00000173210	ENST00000515171.5	TGC	14	FALSE	FALSE	FALSE	FALSE	NGN	NA	NA
BE3	48.98153034	donor	2.691292876	48.98153034	TGATACATACGCAGATGACT	10	0.6868686868686869	TGCGTA	AC	10	TA	9	1	5	ENSG00000173210	ENST00000515171.5	CGG	14	FALSE	FALSE	FALSE	FALSE	NGN	NA	NA
BE3	48.98153034	donor	2.691292876	48.98153034	CCATGCTTACAGCCATTGAG	14	0.5728715728715729	GCTGTA	AC	10	TA	9	1	5	ENSG00000173210	ENST00000515171.5	GGA	14	FALSE	FALSE	FALSE	FALSE	NGN	NA	NA
BE3	1.480211082	acceptor	1.480211082	NA	AGGTGGCGCTGAAGGAGGCA	20	0.5165945165945166	CAGCGC	GC	9	NA	NA	1	5	ENSG00000173210	ENST00000515171.5	GGG	17	TRUE	FALSE	FALSE	FALSE	NGN	NA	NA
BE3	0.941952507	acceptor	0.941952507	NA	GCGCTGAAGGAGGCAGGGCA	20	0.5165945165945166	CAGCGC	GC	4	NA	NA	1	5	ENSG00000173210	ENST00000515171.5	GGC	22	TRUE	FALSE	FALSE	FALSE	NGN	NA	NA
BE3	44.13720317	donor	44.13720317	43.73350923	CTTACCTTTAACTTCTTCTC	8	0.6068965517241379	AAGGTA	AC	5	TA	4	1	5	ENSG00000173210	ENST00000504238.5	TGC	19	FALSE	FALSE	FALSE	FALSE	NGN	NA	NA
BE3	44.13720317	donor	44.13720317	43.73350923	CATACGCAGATGACTCGGTT	9	0.581125226860254	TGCGTA	AC	5	TA	4	1	5	ENSG00000173210	ENST00000504238.5	GGG	19	FALSE	FALSE	FALSE	FALSE	NGN	NA	NA
BE3	44.13720317	donor	44.13720317	43.73350923	CTTACCAGAGCGGTAGTAGT	10	0.5343012704174228	CTGGTA	AC	5	TA	4	1	5	ENSG00000173210	ENST00000504238.5	GGT	19	FALSE	FALSE	FALSE	FALSE	NGN	NA	NA
BE3	44.13720317	donor	44.13720317	43.73350923	ACTACCTTTGGGGGACCCAT	11	0.4856624319419238	AAGGTA	AC	5	TA	4	1	5	ENSG00000173210	ENST00000504238.5	GGT	19	FALSE	FALSE	FALSE	FALSE	NGN	NA	NA
BE3	44.13720317	donor	44.13720317	43.73350923	CTTACCACTGTCAGCCAGGT	14	0.39854809437386574	GTGGTA	AC	5	TA	4	1	5	ENSG00000173210	ENST00000504238.5	AGT	19	FALSE	FALSE	FALSE	FALSE	NGN	NA	NA
BE3	44.13720317	donor	44.13720317	18.30079156	CTCACCTCGCATGCCCCAGT	16	0.3557168784029038	GAGGTG	AC	5	CA	4	1	5	ENSG00000173210	ENST00000504238.5	TGA	19	FALSE	FALSE	FALSE	FALSE	NGN	NA	NA
ABE	43.3298153	acceptor	NA	43.3298153	TTCACAGGGAAACTTTTGGA	19	0.32413793103448274	CAGGGA	NA	NA	CA	6	1	5	ENSG00000173210	ENST00000504238.5	AGA	17	TRUE	FALSE	FALSE	FALSE	NGN	NA	NA
BE3	43.3298153	donor	38.21635884	43.3298153	TGCCCACCTTGTGCATGCTG	12	0.4624319419237749	AAGGTG	AC	7	CA	6	1	5	ENSG00000173210	ENST00000504238.5	CGG	17	FALSE	FALSE	FALSE	FALSE	NGN	NA	NA
BE3	48.98153034	donor	26.91292876	48.98153034	ACATACGCAGATGACTCGGT	9	0.581125226860254	TGCGTA	AC	6	TA	5	1	5	ENSG00000173210	ENST00000504238.5	TGG	18	FALSE	FALSE	FALSE	FALSE	NGN	NA	NA
BE3	48.98153034	donor	26.91292876	48.98153034	CCTTACCAGAGCGGTAGTAG	10	0.5343012704174228	CTGGTA	AC	6	TA	5	1	5	ENSG00000173210	ENST00000504238.5	TGG	18	FALSE	FALSE	FALSE	FALSE	NGN	NA	NA
BE3	48.98153034	donor	26.91292876	48.98153034	TACTACCTTTGGGGGACCCA	11	0.4856624319419238	AAGGTA	AC	6	TA	5	1	5	ENSG00000173210	ENST00000504238.5	TGG	18	FALSE	FALSE	FALSE	FALSE	NGN	NA	NA
BE3	41.176781	donor	26.91292876	41.176781	GCCCACCTTGTGCATGCTGC	12	0.4624319419237749	AAGGTG	AC	6	CA	5	1	5	ENSG00000173210	ENST00000504238.5	GGT	18	FALSE	FALSE	FALSE	FALSE	NGN	NA	NA
BE3	48.98153034	donor	26.91292876	48.98153034	CTTTACCTTGTACTCTGCAG	17	0.3531760435571688	AAGGTA	AC	6	TA	5	1	5	ENSG00000173210	ENST00000504238.5	AGA	18	FALSE	FALSE	FALSE	FALSE	NGN	NA	NA
BE3	48.98153034	donor	26.91292876	48.98153034	ACTTACCTCTAAACGGGTCC	18	0.32413793103448274	GAGGTA	AC	6	TA	5	1	5	ENSG00000173210	ENST00000504238.5	TGT	18	FALSE	FALSE	FALSE	FALSE	NGN	NA	NA
BE3	23.01055409	donor	23.01055409	11.16886544	TCACCTGCACAAGCTGCACA	3	0.7796733212341198	CAGGTG	AC	4	CA	3	1	5	ENSG00000173210	ENST00000504238.5	CGA	20	FALSE	FALSE	FALSE	FALSE	NGN	NA	NA
BE3	23.01055409	donor	23.01055409	11.16886544	CCACTTGCTGATATACTCCC	5	0.6932849364791289	CAAGTG	AC	4	CA	3	1	5	ENSG00000173210	ENST00000504238.5	CGG	20	FALSE	FALSE	FALSE	FALSE	NGN	NA	NA
BE3	32.02638522	donor	23.01055409	32.02638522	ATACGCAGATGACTCGGTTG	9	0.581125226860254	TGCGTA	AC	4	TA	3	1	5	ENSG00000173210	ENST00000504238.5	GGT	20	FALSE	FALSE	FALSE	FALSE	NGN	NA	NA
BE3	32.02638522	donor	23.01055409	32.02638522	TTACCTTGTACTCTGCAGAG	17	0.3531760435571688	AAGGTA	AC	4	TA	3	1	5	ENSG00000173210	ENST00000504238.5	AGA	20	FALSE	FALSE	FALSE	FALSE	NGN	NA	NA
ABE	21.93403694	acceptor	NA	21.93403694	CAGGGAAACTTTTGGAAGAG	19	0.32413793103448274	CAGGGA	NA	NA	CA	2	1	5	ENSG00000173210	ENST00000504238.5	TGG	21	TRUE	FALSE	FALSE	FALSE	NGN	NA	NA
ABE	18.30079156	acceptor	NA	18.30079156	CACAGGGAAACTTTTGGAAG	19	0.32413793103448274	CAGGGA	NA	NA	CA	4	1	5	ENSG00000173210	ENST00000504238.5	AGT	19	TRUE	FALSE	FALSE	FALSE	NGN	NA	NA
BE3	51	donor	13.32189974	51	CCTCCTACCTTGACAGGTGA	2	0.8460980036297641	AAGGTA	AC	8	TA	7	1	5	ENSG00000173210	ENST00000504238.5	AGC	16	FALSE	FALSE	FALSE	FALSE	NGN	NA	NA
BE3	51	donor	13.32189974	51	TTCCTTACCAGAGCGGTAGT	10	0.5343012704174228	CTGGTA	AC	8	TA	7	1	5	ENSG00000173210	ENST00000504238.5	AGT	16	FALSE	FALSE	FALSE	FALSE	NGN	NA	NA
BE3	51	donor	13.32189974	51	GAACTTACCACTGTCAGCCA	14	0.39854809437386574	GTGGTA	AC	8	TA	7	1	5	ENSG00000173210	ENST00000504238.5	GGT	16	FALSE	FALSE	FALSE	FALSE	NGN	NA	NA
BE3	45.21372032	donor	13.32189974	45.21372032	GCACTCACCTCGCATGCCCC	16	0.3557168784029038	GAGGTG	AC	8	CA	7	1	5	ENSG00000173210	ENST00000504238.5	AGT	16	FALSE	FALSE	FALSE	FALSE	NGN	NA	NA
BE3	51	donor	13.32189974	51	TCCTTTACCTTGTACTCTGC	17	0.3531760435571688	AAGGTA	AC	8	TA	7	1	5	ENSG00000173210	ENST00000504238.5	AGA	16	FALSE	FALSE	FALSE	FALSE	NGN	NA	NA
BE3	21.93403694	donor	10.7651715	21.93403694	CACTTGCTGATATACTCCCC	5	0.6932849364791289	CAAGTG	AC	3	CA	2	1	5	ENSG00000173210	ENST00000504238.5	GGT	21	FALSE	FALSE	FALSE	FALSE	NGN	NA	NA
BE3	21.93403694	donor	10.7651715	21.93403694	CACCTCCAAGACTCTGCCAC	6	0.6595281306715064	GAGGTG	AC	3	CA	2	1	5	ENSG00000173210	ENST00000504238.5	TGA	21	FALSE	FALSE	FALSE	FALSE	NGN	NA	NA
BE3	12.24538259	donor	10.7651715	12.24538259	TACCAGAGCGGTAGTAGTGG	10	0.5343012704174228	CTGGTA	AC	3	TA	2	1	5	ENSG00000173210	ENST00000504238.5	TGA	21	FALSE	FALSE	FALSE	FALSE	NGN	NA	NA
BE3	12.24538259	donor	10.7651715	12.24538259	TACCACTGTCAGCCAGGTAG	14	0.39854809437386574	GTGGTA	AC	3	TA	2	1	5	ENSG00000173210	ENST00000504238.5	TGC	21	FALSE	FALSE	FALSE	FALSE	NGN	NA	NA
ABE	8.073878628	acceptor	NA	8.073878628	TGTTTCACAGGGAAACTTTT	19	0.32413793103448274	CAGGGA	NA	NA	CA	9	1	5	ENSG00000173210	ENST00000504238.5	GGA	14	TRUE	FALSE	FALSE	FALSE	NGN	NA	NA
BE3	17.08970976	donor	5.517150396	17.08970976	AGGACTCACGGCTTGGTCCA	4	0.7390199637023593	GCCGTG	AC	9	CA	8	1	5	ENSG00000173210	ENST00000504238.5	CGA	15	FALSE	FALSE	FALSE	FALSE	NGN	NA	NA
BE3	17.08970976	donor	5.517150396	17.08970976	CCCACTCACCTCCAAGACTC	6	0.6595281306715064	GAGGTG	AC	9	CA	8	1	5	ENSG00000173210	ENST00000504238.5	TGC	15	FALSE	FALSE	FALSE	FALSE	NGN	NA	NA
BE3	51	donor	5.517150396	51	GATACATACGCAGATGACTC	9	0.581125226860254	TGCGTA	AC	9	TA	8	1	5	ENSG00000173210	ENST00000504238.5	GGT	15	FALSE	FALSE	FALSE	FALSE	NGN	NA	NA
BE3	17.08970976	donor	5.517150396	17.08970976	TCTGCCCACCTTGTGCATGC	12	0.4624319419237749	AAGGTG	AC	9	CA	8	1	5	ENSG00000173210	ENST00000504238.5	TGC	15	FALSE	FALSE	FALSE	FALSE	NGN	NA	NA
BE3	51	donor	5.517150396	51	AGAACTTACCACTGTCAGCC	14	0.39854809437386574	GTGGTA	AC	9	TA	8	1	5	ENSG00000173210	ENST00000504238.5	AGG	15	FALSE	FALSE	FALSE	FALSE	NGN	NA	NA
BE3	7.939313984	donor	4.575197889	7.939313984	ACCTTGACAGGTGAAGCATC	2	0.8460980036297641	AAGGTA	AC	2	TA	1	1	5	ENSG00000173210	ENST00000504238.5	TGA	22	FALSE	FALSE	FALSE	FALSE	NGN	NA	NA
BE3	4.575197889	donor	4.575197889	0.807387863	ACGGCTTGGTCCACGAATCT	4	0.7390199637023593	GCCGTG	AC	2	CA	1	1	5	ENSG00000173210	ENST00000504238.5	TGA	22	FALSE	FALSE	FALSE	FALSE	NGN	NA	NA
BE3	7.939313984	donor	4.575197889	7.939313984	ACGCAGATGACTCGGTTGGG	9	0.581125226860254	TGCGTA	AC	2	TA	1	1	5	ENSG00000173210	ENST00000504238.5	TGA	22	FALSE	FALSE	FALSE	FALSE	NGN	NA	NA
BE3	7.939313984	donor	4.575197889	7.939313984	ACCTTTGGGGGACCCATGGT	11	0.4856624319419238	AAGGTA	AC	2	TA	1	1	5	ENSG00000173210	ENST00000504238.5	AGG	22	FALSE	FALSE	FALSE	FALSE	NGN	NA	NA
BE3	2.960422164	acceptor	2.960422164	NA	AAAGTTTCCCTGTGAAACAT	19	0.32413793103448274	CAGGGA	CC	10	NA	NA	1	5	ENSG00000173210	ENST00000504238.5	GGC	16	TRUE	FALSE	FALSE	FALSE	NGN	NA	NA
ABE	2.960422164	acceptor	NA	2.960422164	ATGTTTCACAGGGAAACTTT	19	0.32413793103448274	CAGGGA	NA	NA	CA	10	1	5	ENSG00000173210	ENST00000504238.5	TGG	13	TRUE	FALSE	FALSE	FALSE	NGN	NA	NA
BE3	8.073878628	donor	2.691292876	8.073878628	GCCCACTCACCTGCACAAGC	3	0.7796733212341198	CAGGTG	AC	10	CA	9	1	5	ENSG00000173210	ENST00000504238.5	TGC	14	FALSE	FALSE	FALSE	FALSE	NGN	NA	NA
BE3	48.98153034	donor	2.691292876	48.98153034	TGATACATACGCAGATGACT	9	0.581125226860254	TGCGTA	AC	10	TA	9	1	5	ENSG00000173210	ENST00000504238.5	CGG	14	FALSE	FALSE	FALSE	FALSE	NGN	NA	NA
BE3	48.98153034	donor	2.691292876	48.98153034	CCATGCTTACAGCCATTGAG	13	0.40907441016333934	GCTGTA	AC	10	TA	9	1	5	ENSG00000173210	ENST00000504238.5	GGA	14	FALSE	FALSE	FALSE	FALSE	NGN	NA	NA
BE3	1.07651715	acceptor	1.07651715	NA	AAAAGTTTCCCTGTGAAACA	19	0.32413793103448274	CAGGGA	CC	11	NA	NA	1	5	ENSG00000173210	ENST00000504238.5	TGG	15	TRUE	FALSE	FALSE	FALSE	NGN	NA	NA
ABE	0.807387863	acceptor	NA	0.807387863	AGGGAAACTTTTGGAAGAGT	19	0.32413793103448274	CAGGGA	NA	NA	CA	1	1	5	ENSG00000173210	ENST00000504238.5	GGC	22	TRUE	FALSE	FALSE	FALSE	NGN	NA	NA
BE3	44.13720317	donor	44.13720317	43.73350923	CTTACCTTTAACTTCTTCTC	8	0.5691302161890397	AAGGTA	AC	5	TA	4	1	5	ENSG00000173210	ENST00000508983.5	TGC	19	FALSE	FALSE	FALSE	FALSE	NGN	NA	NA
BE3	44.13720317	donor	44.13720317	43.73350923	CATACGCAGATGACTCGGTT	9	0.5334338863750628	TGCGTA	AC	5	TA	4	1	5	ENSG00000173210	ENST00000508983.5	GGG	19	FALSE	FALSE	FALSE	FALSE	NGN	NA	NA
BE3	44.13720317	donor	44.13720317	43.73350923	CTTACCAGAGCGGTAGTAGT	12	0.37606837606837606	CTGGTA	AC	5	TA	4	1	5	ENSG00000173210	ENST00000508983.5	GGT	19	FALSE	FALSE	FALSE	FALSE	NGN	NA	NA
BE3	44.13720317	donor	44.13720317	43.73350923	ACTACCTTTGGGGGACCCAT	14	0.2850678733031674	AAGGTA	AC	5	TA	4	1	5	ENSG00000173210	ENST00000508983.5	GGT	19	FALSE	FALSE	FALSE	FALSE	NGN	NA	NA
BE3	44.13720317	donor	44.13720317	43.73350923	CTTACCACTGTCAGCCAGGT	17	0.1644042232277526	GTGGTA	AC	5	TA	4	1	5	ENSG00000173210	ENST00000508983.5	AGT	19	FALSE	FALSE	FALSE	FALSE	NGN	NA	NA
BE3	44.13720317	donor	44.13720317	18.30079156	CTCACCTCGCATGCCCCAGT	19	0.10507792860734033	GAGGTG	AC	5	CA	4	1	5	ENSG00000173210	ENST00000508983.5	TGA	19	FALSE	FALSE	FALSE	FALSE	NGN	NA	NA
ABE	43.3298153	acceptor	NA	43.3298153	CCTTCAGCGCCACCTGTCCC	22	0.06133735545500252	CAGCGC	NA	NA	CA	6	1	5	ENSG00000173210	ENST00000508983.5	AGG	17	TRUE	FALSE	FALSE	FALSE	NGN	NA	NA
ABE	41.176781	acceptor	NA	41.176781	CTTCAGCGCCACCTGTCCCA	22	0.06133735545500252	CAGCGC	NA	NA	CA	5	1	5	ENSG00000173210	ENST00000508983.5	GGA	18	TRUE	FALSE	FALSE	FALSE	NGN	NA	NA
BE3	43.3298153	donor	38.21635884	43.3298153	TGCCCACCTTGTGCATGCTG	15	0.25289089994972347	AAGGTG	AC	7	CA	6	1	5	ENSG00000173210	ENST00000508983.5	CGG	17	FALSE	FALSE	FALSE	FALSE	NGN	NA	NA
BE3	48.98153034	donor	26.91292876	48.98153034	ACATACGCAGATGACTCGGT	9	0.5334338863750628	TGCGTA	AC	6	TA	5	1	5	ENSG00000173210	ENST00000508983.5	TGG	18	FALSE	FALSE	FALSE	FALSE	NGN	NA	NA
BE3	48.98153034	donor	26.91292876	48.98153034	CCTTACCAGAGCGGTAGTAG	12	0.37606837606837606	CTGGTA	AC	6	TA	5	1	5	ENSG00000173210	ENST00000508983.5	TGG	18	FALSE	FALSE	FALSE	FALSE	NGN	NA	NA
BE3	48.98153034	donor	26.91292876	48.98153034	TACTACCTTTGGGGGACCCA	14	0.2850678733031674	AAGGTA	AC	6	TA	5	1	5	ENSG00000173210	ENST00000508983.5	TGG	18	FALSE	FALSE	FALSE	FALSE	NGN	NA	NA
BE3	41.176781	donor	26.91292876	41.176781	GCCCACCTTGTGCATGCTGC	15	0.25289089994972347	AAGGTG	AC	6	CA	5	1	5	ENSG00000173210	ENST00000508983.5	GGT	18	FALSE	FALSE	FALSE	FALSE	NGN	NA	NA
BE3	48.98153034	donor	26.91292876	48.98153034	CTTTACCTTGTACTCTGCAG	20	0.10155857214680741	AAGGTA	AC	6	TA	5	1	5	ENSG00000173210	ENST00000508983.5	AGA	18	FALSE	FALSE	FALSE	FALSE	NGN	NA	NA
BE3	48.98153034	donor	26.91292876	48.98153034	ACTTACCTCTAAACGGGTCC	21	0.06133735545500252	GAGGTA	AC	6	TA	5	1	5	ENSG00000173210	ENST00000508983.5	TGT	18	FALSE	FALSE	FALSE	FALSE	NGN	NA	NA
BE3	23.01055409	donor	23.01055409	11.16886544	TCACCTGCACAAGCTGCACA	3	0.808446455505279	CAGGTG	AC	4	CA	3	1	5	ENSG00000173210	ENST00000508983.5	CGA	20	FALSE	FALSE	FALSE	FALSE	NGN	NA	NA
BE3	23.01055409	donor	23.01055409	11.16886544	CCACTTGCTGATATACTCCC	5	0.6887883358471594	CAAGTG	AC	4	CA	3	1	5	ENSG00000173210	ENST00000508983.5	CGG	20	FALSE	FALSE	FALSE	FALSE	NGN	NA	NA
BE3	32.02638522	donor	23.01055409	32.02638522	ATACGCAGATGACTCGGTTG	9	0.5334338863750628	TGCGTA	AC	4	TA	3	1	5	ENSG00000173210	ENST00000508983.5	GGT	20	FALSE	FALSE	FALSE	FALSE	NGN	NA	NA
BE3	32.02638522	donor	23.01055409	32.02638522	ATACCATGCCGTTTGTAGAT	13	0.35243841126194064	ATGGTA	AC	4	TA	3	1	5	ENSG00000173210	ENST00000508983.5	CGG	20	FALSE	FALSE	FALSE	FALSE	NGN	NA	NA
BE3	32.02638522	donor	23.01055409	32.02638522	TTACCTTGTACTCTGCAGAG	20	0.10155857214680741	AAGGTA	AC	4	TA	3	1	5	ENSG00000173210	ENST00000508983.5	AGA	20	FALSE	FALSE	FALSE	FALSE	NGN	NA	NA
ABE	21.93403694	acceptor	NA	21.93403694	CAGCGCCACCTGTCCCAGGA	22	0.06133735545500252	CAGCGC	NA	NA	CA	2	1	5	ENSG00000173210	ENST00000508983.5	AGA	21	TRUE	FALSE	FALSE	FALSE	NGN	NA	NA
BE3	51	donor	13.32189974	51	CCTCCTACCTTGACAGGTGA	2	0.9004524886877828	AAGGTA	AC	8	TA	7	1	5	ENSG00000173210	ENST00000508983.5	AGC	16	FALSE	FALSE	FALSE	FALSE	NGN	NA	NA
BE3	51	donor	13.32189974	51	TGAATTACCTGGGAGTAGGG	11	0.4409250879839115	CAGGTA	AC	8	TA	7	1	5	ENSG00000173210	ENST00000508983.5	AGA	16	FALSE	FALSE	FALSE	FALSE	NGN	NA	NA
BE3	51	donor	13.32189974	51	TTCCTTACCAGAGCGGTAGT	12	0.37606837606837606	CTGGTA	AC	8	TA	7	1	5	ENSG00000173210	ENST00000508983.5	AGT	16	FALSE	FALSE	FALSE	FALSE	NGN	NA	NA
BE3	51	donor	13.32189974	51	GACCATACCATGCCGTTTGT	13	0.35243841126194064	ATGGTA	AC	8	TA	7	1	5	ENSG00000173210	ENST00000508983.5	AGA	16	FALSE	FALSE	FALSE	FALSE	NGN	NA	NA
BE3	51	donor	13.32189974	51	GAACTTACCACTGTCAGCCA	17	0.1644042232277526	GTGGTA	AC	8	TA	7	1	5	ENSG00000173210	ENST00000508983.5	GGT	16	FALSE	FALSE	FALSE	FALSE	NGN	NA	NA
BE3	45.21372032	donor	13.32189974	45.21372032	GCACTCACCTCGCATGCCCC	19	0.10507792860734033	GAGGTG	AC	8	CA	7	1	5	ENSG00000173210	ENST00000508983.5	AGT	16	FALSE	FALSE	FALSE	FALSE	NGN	NA	NA
BE3	51	donor	13.32189974	51	TCCTTTACCTTGTACTCTGC	20	0.10155857214680741	AAGGTA	AC	8	TA	7	1	5	ENSG00000173210	ENST00000508983.5	AGA	16	FALSE	FALSE	FALSE	FALSE	NGN	NA	NA
BE3	21.93403694	donor	10.7651715	21.93403694	CACTTGCTGATATACTCCCC	5	0.6887883358471594	CAAGTG	AC	3	CA	2	1	5	ENSG00000173210	ENST00000508983.5	GGT	21	FALSE	FALSE	FALSE	FALSE	NGN	NA	NA
BE3	21.93403694	donor	10.7651715	21.93403694	CACCTCCAAGACTCTGCCAC	6	0.6420311714429361	GAGGTG	AC	3	CA	2	1	5	ENSG00000173210	ENST00000508983.5	TGA	21	FALSE	FALSE	FALSE	FALSE	NGN	NA	NA
BE3	12.24538259	donor	10.7651715	12.24538259	TACCAGAGCGGTAGTAGTGG	12	0.37606837606837606	CTGGTA	AC	3	TA	2	1	5	ENSG00000173210	ENST00000508983.5	TGA	21	FALSE	FALSE	FALSE	FALSE	NGN	NA	NA
BE3	12.24538259	donor	10.7651715	12.24538259	TACCATGCCGTTTGTAGATC	13	0.35243841126194064	ATGGTA	AC	3	TA	2	1	5	ENSG00000173210	ENST00000508983.5	GGG	21	FALSE	FALSE	FALSE	FALSE	NGN	NA	NA
BE3	12.24538259	donor	10.7651715	12.24538259	TACCACTGTCAGCCAGGTAG	17	0.1644042232277526	GTGGTA	AC	3	TA	2	1	5	ENSG00000173210	ENST00000508983.5	TGC	21	FALSE	FALSE	FALSE	FALSE	NGN	NA	NA
BE3	8.612137203	acceptor	8.612137203	NA	GGCGCTGAAGGAGGCAGGGC	22	0.06133735545500252	CAGCGC	GC	5	NA	NA	1	5	ENSG00000173210	ENST00000508983.5	AGG	21	TRUE	FALSE	FALSE	FALSE	NGN	NA	NA
BE3	17.08970976	donor	5.517150396	17.08970976	AGGACTCACGGCTTGGTCCA	4	0.7521367521367521	GCCGTG	AC	9	CA	8	1	5	ENSG00000173210	ENST00000508983.5	CGA	15	FALSE	FALSE	FALSE	FALSE	NGN	NA	NA
BE3	17.08970976	donor	5.517150396	17.08970976	CCCACTCACCTCCAAGACTC	6	0.6420311714429361	GAGGTG	AC	9	CA	8	1	5	ENSG00000173210	ENST00000508983.5	TGC	15	FALSE	FALSE	FALSE	FALSE	NGN	NA	NA
BE3	51	donor	5.517150396	51	GATACATACGCAGATGACTC	9	0.5334338863750628	TGCGTA	AC	9	TA	8	1	5	ENSG00000173210	ENST00000508983.5	GGT	15	FALSE	FALSE	FALSE	FALSE	NGN	NA	NA
BE3	17.08970976	donor	5.517150396	17.08970976	TCTGCCCACCTTGTGCATGC	15	0.25289089994972347	AAGGTG	AC	9	CA	8	1	5	ENSG00000173210	ENST00000508983.5	TGC	15	FALSE	FALSE	FALSE	FALSE	NGN	NA	NA
BE3	51	donor	5.517150396	51	AGAACTTACCACTGTCAGCC	17	0.1644042232277526	GTGGTA	AC	9	TA	8	1	5	ENSG00000173210	ENST00000508983.5	AGG	15	FALSE	FALSE	FALSE	FALSE	NGN	NA	NA
BE3	5.248021108	acceptor	5.248021108	NA	GGTGGCGCTGAAGGAGGCAG	22	0.06133735545500252	CAGCGC	GC	8	NA	NA	1	5	ENSG00000173210	ENST00000508983.5	GGC	18	TRUE	FALSE	FALSE	FALSE	NGN	NA	NA
BE3	7.939313984	donor	4.575197889	7.939313984	ACCTTGACAGGTGAAGCATC	2	0.9004524886877828	AAGGTA	AC	2	TA	1	1	5	ENSG00000173210	ENST00000508983.5	TGA	22	FALSE	FALSE	FALSE	FALSE	NGN	NA	NA
BE3	4.575197889	donor	4.575197889	0.807387863	ACGGCTTGGTCCACGAATCT	4	0.7521367521367521	GCCGTG	AC	2	CA	1	1	5	ENSG00000173210	ENST00000508983.5	TGA	22	FALSE	FALSE	FALSE	FALSE	NGN	NA	NA
BE3	7.939313984	donor	4.575197889	7.939313984	ACGCAGATGACTCGGTTGGG	9	0.5334338863750628	TGCGTA	AC	2	TA	1	1	5	ENSG00000173210	ENST00000508983.5	TGA	22	FALSE	FALSE	FALSE	FALSE	NGN	NA	NA
BE3	7.939313984	donor	4.575197889	7.939313984	ACCTGGGAGTAGGGAGATAA	11	0.4409250879839115	CAGGTA	AC	2	TA	1	1	5	ENSG00000173210	ENST00000508983.5	TGT	22	FALSE	FALSE	FALSE	FALSE	NGN	NA	NA
BE3	7.939313984	donor	4.575197889	7.939313984	ACCATGCCGTTTGTAGATCG	13	0.35243841126194064	ATGGTA	AC	2	TA	1	1	5	ENSG00000173210	ENST00000508983.5	GGG	22	FALSE	FALSE	FALSE	FALSE	NGN	NA	NA
BE3	7.939313984	donor	4.575197889	7.939313984	ACCTTTGGGGGACCCATGGT	14	0.2850678733031674	AAGGTA	AC	2	TA	1	1	5	ENSG00000173210	ENST00000508983.5	AGG	22	FALSE	FALSE	FALSE	FALSE	NGN	NA	NA
BE3	8.073878628	donor	2.691292876	8.073878628	GCCCACTCACCTGCACAAGC	3	0.808446455505279	CAGGTG	AC	10	CA	9	1	5	ENSG00000173210	ENST00000508983.5	TGC	14	FALSE	FALSE	FALSE	FALSE	NGN	NA	NA
BE3	48.98153034	donor	2.691292876	48.98153034	TGATACATACGCAGATGACT	9	0.5334338863750628	TGCGTA	AC	10	TA	9	1	5	ENSG00000173210	ENST00000508983.5	CGG	14	FALSE	FALSE	FALSE	FALSE	NGN	NA	NA
BE3	48.98153034	donor	2.691292876	48.98153034	GCTGAATTACCTGGGAGTAG	11	0.4409250879839115	CAGGTA	AC	10	TA	9	1	5	ENSG00000173210	ENST00000508983.5	GGA	14	FALSE	FALSE	FALSE	FALSE	NGN	NA	NA
BE3	48.98153034	donor	2.691292876	48.98153034	CCATGCTTACAGCCATTGAG	16	0.17898441427853196	GCTGTA	AC	10	TA	9	1	5	ENSG00000173210	ENST00000508983.5	GGA	14	FALSE	FALSE	FALSE	FALSE	NGN	NA	NA
BE3	1.480211082	acceptor	1.480211082	NA	AGGTGGCGCTGAAGGAGGCA	22	0.06133735545500252	CAGCGC	GC	9	NA	NA	1	5	ENSG00000173210	ENST00000508983.5	GGG	17	TRUE	FALSE	FALSE	FALSE	NGN	NA	NA
BE3	0.941952507	acceptor	0.941952507	NA	GCGCTGAAGGAGGCAGGGCA	22	0.06133735545500252	CAGCGC	GC	4	NA	NA	1	5	ENSG00000173210	ENST00000508983.5	GGC	22	TRUE	FALSE	FALSE	FALSE	NGN	NA	NA
BE3	44.13720317	donor	44.13720317	43.73350923	CTTACCACTGTCAGCCAGGT	4	0.16286215978928886	GTGGTA	AC	5	TA	4	1	5	ENSG00000173210	ENST00000517451.5	AGT	19	FALSE	FALSE	FALSE	FALSE	NGN	NA	NA
BE3	44.13720317	donor	44.13720317	18.30079156	CTCACCTCGCATGCCCCAGT	6	0.11106233538191401	GAGGTG	AC	5	CA	4	1	5	ENSG00000173210	ENST00000517451.5	TGA	19	FALSE	FALSE	FALSE	FALSE	NGN	NA	NA
ABE	43.3298153	acceptor	NA	43.3298153	CCTTCAGCGCCACCTGTCCC	9	0.07287093942054435	CAGCGC	NA	NA	CA	6	1	5	ENSG00000173210	ENST00000517451.5	AGG	17	TRUE	FALSE	FALSE	FALSE	NGN	NA	NA
ABE	41.176781	acceptor	NA	41.176781	CTTCAGCGCCACCTGTCCCA	9	0.07287093942054435	CAGCGC	NA	NA	CA	5	1	5	ENSG00000173210	ENST00000517451.5	GGA	18	TRUE	FALSE	FALSE	FALSE	NGN	NA	NA
BE3	43.3298153	donor	38.21635884	43.3298153	TGCCCACCTTGTGCATGCTG	2	0.24012291483757686	AAGGTG	AC	7	CA	6	1	5	ENSG00000173210	ENST00000517451.5	CGG	17	FALSE	FALSE	FALSE	FALSE	NGN	NA	NA
BE3	41.176781	donor	26.91292876	41.176781	GCCCACCTTGTGCATGCTGC	2	0.24012291483757686	AAGGTG	AC	6	CA	5	1	5	ENSG00000173210	ENST00000517451.5	GGT	18	FALSE	FALSE	FALSE	FALSE	NGN	NA	NA
BE3	48.98153034	donor	26.91292876	48.98153034	CTTTACCTTGTACTCTGCAG	7	0.10798946444249347	AAGGTA	AC	6	TA	5	1	5	ENSG00000173210	ENST00000517451.5	AGA	18	FALSE	FALSE	FALSE	FALSE	NGN	NA	NA
BE3	48.98153034	donor	26.91292876	48.98153034	ACTTACCTCTAAACGGGTCC	8	0.07287093942054435	GAGGTA	AC	6	TA	5	1	5	ENSG00000173210	ENST00000517451.5	TGT	18	FALSE	FALSE	FALSE	FALSE	NGN	NA	NA
BE3	32.02638522	donor	23.01055409	32.02638522	TTACCTTGTACTCTGCAGAG	7	0.10798946444249347	AAGGTA	AC	4	TA	3	1	5	ENSG00000173210	ENST00000517451.5	AGA	20	FALSE	FALSE	FALSE	FALSE	NGN	NA	NA
ABE	21.93403694	acceptor	NA	21.93403694	CAGCGCCACCTGTCCCAGGA	9	0.07287093942054435	CAGCGC	NA	NA	CA	2	1	5	ENSG00000173210	ENST00000517451.5	AGA	21	TRUE	FALSE	FALSE	FALSE	NGN	NA	NA
BE3	51	donor	13.32189974	51	GAACTTACCACTGTCAGCCA	4	0.16286215978928886	GTGGTA	AC	8	TA	7	1	5	ENSG00000173210	ENST00000517451.5	GGT	16	FALSE	FALSE	FALSE	FALSE	NGN	NA	NA
BE3	45.21372032	donor	13.32189974	45.21372032	GCACTCACCTCGCATGCCCC	6	0.11106233538191401	GAGGTG	AC	8	CA	7	1	5	ENSG00000173210	ENST00000517451.5	AGT	16	FALSE	FALSE	FALSE	FALSE	NGN	NA	NA
BE3	51	donor	13.32189974	51	TCCTTTACCTTGTACTCTGC	7	0.10798946444249347	AAGGTA	AC	8	TA	7	1	5	ENSG00000173210	ENST00000517451.5	AGA	16	FALSE	FALSE	FALSE	FALSE	NGN	NA	NA
BE3	12.24538259	donor	10.7651715	12.24538259	TACCACTGTCAGCCAGGTAG	4	0.16286215978928886	GTGGTA	AC	3	TA	2	1	5	ENSG00000173210	ENST00000517451.5	TGC	21	FALSE	FALSE	FALSE	FALSE	NGN	NA	NA
BE3	8.612137203	acceptor	8.612137203	NA	GGCGCTGAAGGAGGCAGGGC	9	0.07287093942054435	CAGCGC	GC	5	NA	NA	1	5	ENSG00000173210	ENST00000517451.5	AGG	21	TRUE	FALSE	FALSE	FALSE	NGN	NA	NA
BE3	17.08970976	donor	5.517150396	17.08970976	TCTGCCCACCTTGTGCATGC	2	0.24012291483757686	AAGGTG	AC	9	CA	8	1	5	ENSG00000173210	ENST00000517451.5	TGC	15	FALSE	FALSE	FALSE	FALSE	NGN	NA	NA
BE3	51	donor	5.517150396	51	AGAACTTACCACTGTCAGCC	4	0.16286215978928886	GTGGTA	AC	9	TA	8	1	5	ENSG00000173210	ENST00000517451.5	AGG	15	FALSE	FALSE	FALSE	FALSE	NGN	NA	NA
BE3	5.248021108	acceptor	5.248021108	NA	GGTGGCGCTGAAGGAGGCAG	9	0.07287093942054435	CAGCGC	GC	8	NA	NA	1	5	ENSG00000173210	ENST00000517451.5	GGC	18	TRUE	FALSE	FALSE	FALSE	NGN	NA	NA
BE3	48.98153034	donor	2.691292876	48.98153034	CCATGCTTACAGCCATTGAG	3	0.17559262510974538	GCTGTA	AC	10	TA	9	1	5	ENSG00000173210	ENST00000517451.5	GGA	14	FALSE	FALSE	FALSE	FALSE	NGN	NA	NA
BE3	1.480211082	acceptor	1.480211082	NA	AGGTGGCGCTGAAGGAGGCA	9	0.07287093942054435	CAGCGC	GC	9	NA	NA	1	5	ENSG00000173210	ENST00000517451.5	GGG	17	TRUE	FALSE	FALSE	FALSE	NGN	NA	NA
BE3	0.941952507	acceptor	0.941952507	NA	GCGCTGAAGGAGGCAGGGCA	9	0.07287093942054435	CAGCGC	GC	4	NA	NA	1	5	ENSG00000173210	ENST00000517451.5	GGC	22	TRUE	FALSE	FALSE	FALSE	NGN	NA	NA
BE3	44.13720317	donor	44.13720317	43.73350923	CTTACCACTGTCAGCCAGGT	4	0.1643295354951797	GTGGTA	AC	5	TA	4	1	5	ENSG00000173210	ENST00000356541.4	AGT	19	FALSE	FALSE	FALSE	FALSE	NGN	NA	NA
ABE	43.3298153	acceptor	NA	43.3298153	CCTTCAGCGCCACCTGTCCC	8	0.07274320771253284	CAGCGC	NA	NA	CA	6	1	5	ENSG00000173210	ENST00000356541.4	AGG	17	TRUE	FALSE	FALSE	FALSE	NGN	NA	NA
ABE	41.176781	acceptor	NA	41.176781	CTTCAGCGCCACCTGTCCCA	8	0.07274320771253284	CAGCGC	NA	NA	CA	5	1	5	ENSG00000173210	ENST00000356541.4	GGA	18	TRUE	FALSE	FALSE	FALSE	NGN	NA	NA
BE3	43.3298153	donor	38.21635884	43.3298153	TGCCCACCTTGTGCATGCTG	2	0.24145486415425066	AAGGTG	AC	7	CA	6	1	5	ENSG00000173210	ENST00000356541.4	CGG	17	FALSE	FALSE	FALSE	FALSE	NGN	NA	NA
BE3	41.176781	donor	26.91292876	41.176781	GCCCACCTTGTGCATGCTGC	2	0.24145486415425066	AAGGTG	AC	6	CA	5	1	5	ENSG00000173210	ENST00000356541.4	GGT	18	FALSE	FALSE	FALSE	FALSE	NGN	NA	NA
BE3	48.98153034	donor	26.91292876	48.98153034	ACTTACCTCTAAACGGGTCC	7	0.07274320771253284	GAGGTA	AC	6	TA	5	1	5	ENSG00000173210	ENST00000356541.4	TGT	18	FALSE	FALSE	FALSE	FALSE	NGN	NA	NA
ABE	21.93403694	acceptor	NA	21.93403694	CAGCGCCACCTGTCCCAGGA	8	0.07274320771253284	CAGCGC	NA	NA	CA	2	1	5	ENSG00000173210	ENST00000356541.4	AGA	21	TRUE	FALSE	FALSE	FALSE	NGN	NA	NA
BE3	51	donor	13.32189974	51	GAACTTACCACTGTCAGCCA	4	0.1643295354951797	GTGGTA	AC	8	TA	7	1	5	ENSG00000173210	ENST00000356541.4	GGT	16	FALSE	FALSE	FALSE	FALSE	NGN	NA	NA
BE3	12.24538259	donor	10.7651715	12.24538259	TACCACTGTCAGCCAGGTAG	4	0.1643295354951797	GTGGTA	AC	3	TA	2	1	5	ENSG00000173210	ENST00000356541.4	TGC	21	FALSE	FALSE	FALSE	FALSE	NGN	NA	NA
BE3	8.612137203	acceptor	8.612137203	NA	GGCGCTGAAGGAGGCAGGGC	8	0.07274320771253284	CAGCGC	GC	5	NA	NA	1	5	ENSG00000173210	ENST00000356541.4	AGG	21	TRUE	FALSE	FALSE	FALSE	NGN	NA	NA
BE3	17.08970976	donor	5.517150396	17.08970976	TCTGCCCACCTTGTGCATGC	2	0.24145486415425066	AAGGTG	AC	9	CA	8	1	5	ENSG00000173210	ENST00000356541.4	TGC	15	FALSE	FALSE	FALSE	FALSE	NGN	NA	NA
BE3	51	donor	5.517150396	51	AGAACTTACCACTGTCAGCC	4	0.1643295354951797	GTGGTA	AC	9	TA	8	1	5	ENSG00000173210	ENST00000356541.4	AGG	15	FALSE	FALSE	FALSE	FALSE	NGN	NA	NA
BE3	5.248021108	acceptor	5.248021108	NA	GGTGGCGCTGAAGGAGGCAG	8	0.07274320771253284	CAGCGC	GC	8	NA	NA	1	5	ENSG00000173210	ENST00000356541.4	GGC	18	TRUE	FALSE	FALSE	FALSE	NGN	NA	NA
BE3	48.98153034	donor	2.691292876	48.98153034	CCATGCTTACAGCCATTGAG	3	0.17703768624014027	GCTGTA	AC	10	TA	9	1	5	ENSG00000173210	ENST00000356541.4	GGA	14	FALSE	FALSE	FALSE	FALSE	NGN	NA	NA
BE3	1.480211082	acceptor	1.480211082	NA	AGGTGGCGCTGAAGGAGGCA	8	0.07274320771253284	CAGCGC	GC	9	NA	NA	1	5	ENSG00000173210	ENST00000356541.4	GGG	17	TRUE	FALSE	FALSE	FALSE	NGN	NA	NA
BE3	0.941952507	acceptor	0.941952507	NA	GCGCTGAAGGAGGCAGGGCA	8	0.07274320771253284	CAGCGC	GC	4	NA	NA	1	5	ENSG00000173210	ENST00000356541.4	GGC	22	TRUE	FALSE	FALSE	FALSE	NGN	NA	NA
BE3	44.13720317	donor	44.13720317	23.01055409	CTAACCTGGAAGGGGCTGCA	2	0.942039442039442	CAGGTT	AC	5	AA	4	1	5	ENSG00000157510	ENST00000296721.8	GGC	19	FALSE	FALSE	FALSE	FALSE	NGN	NA	NA
BE3	44.13720317	donor	44.13720317	43.73350923	CTTACCAAATTCTTCAAAGA	3	0.922077922077922	TTGGTA	AC	5	TA	4	1	5	ENSG00000157510	ENST00000296721.8	GGG	19	FALSE	FALSE	FALSE	FALSE	NGN	NA	NA
BE3	44.13720317	donor	44.13720317	43.73350923	CTTACAGGAGCTCTTAAGCT	6	0.8492063492063492	CCTGTA	AC	5	TA	4	1	5	ENSG00000157510	ENST00000296721.8	CGC	19	FALSE	FALSE	FALSE	FALSE	NGN	NA	NA
BE3	44.13720317	donor	44.13720317	18.30079156	CGCACCTTCAGCCACTCCTC	8	0.7554112554112554	AAGGTG	AC	5	CA	4	1	5	ENSG00000157510	ENST00000296721.8	GGC	19	FALSE	FALSE	FALSE	FALSE	NGN	NA	NA
BE3	44.13720317	donor	44.13720317	43.73350923	TGTACCTGCATCTTTTCATA	14	0.5714285714285714	CAGGTA	AC	5	TA	4	1	5	ENSG00000157510	ENST00000296721.8	AGG	19	FALSE	FALSE	FALSE	FALSE	NGN	NA	NA
BE3	44.13720317	donor	44.13720317	18.30079156	CTCACTGGAGGCGTGGCGTT	15	0.5447330447330447	CCAGTG	AC	5	CA	4	1	5	ENSG00000157510	ENST00000296721.8	TGA	19	FALSE	FALSE	FALSE	FALSE	NGN	NA	NA
BE3	44.13720317	donor	44.13720317	43.73350923	GGTACCTGGGCTGCTCCGAA	16	0.5052910052910053	CAGGTA	AC	5	TA	4	1	5	ENSG00000157510	ENST00000296721.8	TGG	19	FALSE	FALSE	FALSE	FALSE	NGN	NA	NA
BE3	43.3298153	acceptor	43.3298153	NA	CATTCCTGAAGCACAGAAAG	19	0.4316979316979317	CAGGAA	CC	6	NA	NA	1	5	ENSG00000157510	ENST00000296721.8	AGA	20	TRUE	FALSE	FALSE	FALSE	NGN	NA	NA
ABE	43.3298153	acceptor	NA	43.3298153	GCTTCAGGAATGGGAAATGA	19	0.4316979316979317	CAGGAA	NA	NA	CA	6	1	5	ENSG00000157510	ENST00000296721.8	AGA	17	TRUE	FALSE	FALSE	FALSE	NGN	NA	NA
BE3	43.3298153	donor	38.21635884	43.3298153	GACTCACGTTTCTCAGGCGT	4	0.8987493987493987	AACGTG	AC	7	CA	6	1	5	ENSG00000157510	ENST00000296721.8	GGG	17	FALSE	FALSE	FALSE	FALSE	NGN	NA	NA
BE3	53.69129288	donor	38.21635884	53.69129288	GCTCTACCTTGGCTTTCTGT	18	0.4316979316979317	AAGGTA	AC	7	TA	6	1	5	ENSG00000157510	ENST00000296721.8	AGC	17	FALSE	FALSE	FALSE	FALSE	NGN	NA	NA
BE3	44.13720317	donor	26.91292876	44.13720317	GCTAACCTGGAAGGGGCTGC	2	0.942039442039442	CAGGTT	AC	6	AA	5	1	5	ENSG00000157510	ENST00000296721.8	AGG	18	FALSE	FALSE	FALSE	FALSE	NGN	NA	NA
BE3	48.98153034	donor	26.91292876	48.98153034	ACTTACCAAATTCTTCAAAG	3	0.922077922077922	TTGGTA	AC	6	TA	5	1	5	ENSG00000157510	ENST00000296721.8	AGG	18	FALSE	FALSE	FALSE	FALSE	NGN	NA	NA
BE3	41.176781	donor	26.91292876	41.176781	ACTCACGTTTCTCAGGCGTG	4	0.8987493987493987	AACGTG	AC	6	CA	5	1	5	ENSG00000157510	ENST00000296721.8	GGC	18	FALSE	FALSE	FALSE	FALSE	NGN	NA	NA
BE3	41.176781	donor	26.91292876	41.176781	ACGCACCTTCAGCCACTCCT	8	0.7554112554112554	AAGGTG	AC	6	CA	5	1	5	ENSG00000157510	ENST00000296721.8	CGG	18	FALSE	FALSE	FALSE	FALSE	NGN	NA	NA
BE3	41.176781	donor	26.91292876	41.176781	ACTCACCCCACTCTTGGGCT	17	0.4624819624819625	GGGGTG	AC	6	CA	5	1	5	ENSG00000157510	ENST00000296721.8	TGC	18	FALSE	FALSE	FALSE	FALSE	NGN	NA	NA
BE3	32.02638522	donor	23.01055409	32.02638522	TTACCAAATTCTTCAAAGAG	3	0.922077922077922	TTGGTA	AC	4	TA	3	1	5	ENSG00000157510	ENST00000296721.8	GGA	20	FALSE	FALSE	FALSE	FALSE	NGN	NA	NA
BE3	32.02638522	donor	23.01055409	32.02638522	GTACCTGCATCTTTTCATAA	14	0.5714285714285714	CAGGTA	AC	4	TA	3	1	5	ENSG00000157510	ENST00000296721.8	GGA	20	FALSE	FALSE	FALSE	FALSE	NGN	NA	NA
BE3	32.02638522	donor	23.01055409	32.02638522	GTACCTGGGCTGCTCCGAAT	16	0.5052910052910053	CAGGTA	AC	4	TA	3	1	5	ENSG00000157510	ENST00000296721.8	GGC	20	FALSE	FALSE	FALSE	FALSE	NGN	NA	NA
BE3	21.93403694	acceptor	21.93403694	NA	TCCTGAAGCACAGAAAGAGA	19	0.4316979316979317	CAGGAA	CC	2	NA	NA	1	5	ENSG00000157510	ENST00000296721.8	AGA	23	TRUE	FALSE	FALSE	FALSE	NGN	NA	NA
BE3	17.08970976	acceptor	17.08970976	NA	CCCATTCCTGAAGCACAGAA	19	0.4316979316979317	CAGGAA	CC	8	NA	NA	1	5	ENSG00000157510	ENST00000296721.8	AGA	18	TRUE	FALSE	FALSE	FALSE	NGN	NA	NA
BE3	51	donor	13.32189974	51	TCACTTACCAAATTCTTCAA	3	0.922077922077922	TTGGTA	AC	8	TA	7	1	5	ENSG00000157510	ENST00000296721.8	AGA	16	FALSE	FALSE	FALSE	FALSE	NGN	NA	NA
BE3	45.21372032	donor	13.32189974	45.21372032	TGACTCACGTTTCTCAGGCG	4	0.8987493987493987	AACGTG	AC	8	CA	7	1	5	ENSG00000157510	ENST00000296721.8	TGG	16	FALSE	FALSE	FALSE	FALSE	NGN	NA	NA
BE3	51	donor	13.32189974	51	GAACTTACTGTGGGAGCTGA	5	0.8727753727753728	ACAGTA	AC	8	TA	7	1	5	ENSG00000157510	ENST00000296721.8	TGT	16	FALSE	FALSE	FALSE	FALSE	NGN	NA	NA
BE3	51	donor	13.32189974	51	ACACTTACAGGAAGGAGTTG	13	0.5887445887445888	CCTGTA	AC	8	TA	7	1	5	ENSG00000157510	ENST00000296721.8	CGC	16	FALSE	FALSE	FALSE	FALSE	NGN	NA	NA
ABE	11.16886544	acceptor	NA	11.16886544	TCAGGAATGGGAAATGAAGA	19	0.4316979316979317	CAGGAA	NA	NA	CA	3	1	5	ENSG00000157510	ENST00000296721.8	AGA	20	TRUE	FALSE	FALSE	FALSE	NGN	NA	NA
BE3	21.93403694	donor	10.7651715	21.93403694	CACCAGGAGCTGGTCCTCCC	7	0.7984607984607984	CTGGTG	AC	3	CA	2	1	5	ENSG00000157510	ENST00000296721.8	TGA	21	FALSE	FALSE	FALSE	FALSE	NGN	NA	NA
BE3	12.24538259	donor	10.7651715	12.24538259	TACCTTGTCCAGGTCCAACT	9	0.7332852332852333	AAGGTA	AC	3	TA	2	1	5	ENSG00000157510	ENST00000296721.8	TGC	21	FALSE	FALSE	FALSE	FALSE	NGN	NA	NA
BE3	12.24538259	donor	10.7651715	12.24538259	TACCGTGATCACAGGTCTCC	10	0.710918710918711	ACGGTA	AC	3	TA	2	1	5	ENSG00000157510	ENST00000296721.8	CGG	21	FALSE	FALSE	FALSE	FALSE	NGN	NA	NA
BE3	12.24538259	donor	10.7651715	12.24538259	TACAGGAAGGAGTTGCGCCC	13	0.5887445887445888	CCTGTA	AC	3	TA	2	1	5	ENSG00000157510	ENST00000296721.8	AGC	21	FALSE	FALSE	FALSE	FALSE	NGN	NA	NA
BE3	21.93403694	donor	10.7651715	21.93403694	CACCCCACTCTTGGGCTTGC	17	0.4624819624819625	GGGGTG	AC	3	CA	2	1	5	ENSG00000157510	ENST00000296721.8	TGC	21	FALSE	FALSE	FALSE	FALSE	NGN	NA	NA
ABE	8.073878628	acceptor	NA	8.073878628	TGTGCTTCAGGAATGGGAAA	19	0.4316979316979317	CAGGAA	NA	NA	CA	9	1	5	ENSG00000157510	ENST00000296721.8	TGA	14	TRUE	FALSE	FALSE	FALSE	NGN	NA	NA
BE3	13.32189974	donor	5.517150396	13.32189974	GCGGCTAACCTGGAAGGGGC	2	0.942039442039442	CAGGTT	AC	9	AA	8	1	5	ENSG00000157510	ENST00000296721.8	TGC	15	FALSE	FALSE	FALSE	FALSE	NGN	NA	NA
BE3	51	donor	5.517150396	51	GGTACTTACAGGAGCTCTTA	6	0.8492063492063492	CCTGTA	AC	9	TA	8	1	5	ENSG00000157510	ENST00000296721.8	AGC	15	FALSE	FALSE	FALSE	FALSE	NGN	NA	NA
BE3	17.08970976	donor	5.517150396	17.08970976	ACAACTCACTGGAGGCGTGG	15	0.5447330447330447	CCAGTG	AC	9	CA	8	1	5	ENSG00000157510	ENST00000296721.8	CGT	15	FALSE	FALSE	FALSE	FALSE	NGN	NA	NA
BE3	51	donor	5.517150396	51	CATAGGTACCTGGGCTGCTC	16	0.5052910052910053	CAGGTA	AC	9	TA	8	1	5	ENSG00000157510	ENST00000296721.8	CGA	15	FALSE	FALSE	FALSE	FALSE	NGN	NA	NA
BE3	7.939313984	donor	4.575197889	7.939313984	ACAGGAGCTCTTAAGCTCGC	6	0.8492063492063492	CCTGTA	AC	2	TA	1	1	5	ENSG00000157510	ENST00000296721.8	CGT	22	FALSE	FALSE	FALSE	FALSE	NGN	NA	NA
BE3	7.939313984	donor	4.575197889	7.939313984	ACCGTGATCACAGGTCTCCC	10	0.710918710918711	ACGGTA	AC	2	TA	1	1	5	ENSG00000157510	ENST00000296721.8	GGC	22	FALSE	FALSE	FALSE	FALSE	NGN	NA	NA
BE3	8.073878628	donor	2.691292876	8.073878628	CATGACTCACGTTTCTCAGG	4	0.8987493987493987	AACGTG	AC	10	CA	9	1	5	ENSG00000157510	ENST00000296721.8	CGT	14	FALSE	FALSE	FALSE	FALSE	NGN	NA	NA
BE3	48.98153034	donor	2.691292876	48.98153034	AGGCTCCTACCGTGATCACA	10	0.710918710918711	ACGGTA	AC	10	TA	9	1	5	ENSG00000157510	ENST00000296721.8	GGT	14	FALSE	FALSE	FALSE	FALSE	NGN	NA	NA
BE3	48.98153034	donor	2.691292876	48.98153034	TGACACTTACAGGAAGGAGT	13	0.5887445887445888	CCTGTA	AC	10	TA	9	1	5	ENSG00000157510	ENST00000296721.8	TGC	14	FALSE	FALSE	FALSE	FALSE	NGN	NA	NA
BE3	8.073878628	donor	2.691292876	8.073878628	CTGGACTCACCCCACTCTTG	17	0.4624819624819625	GGGGTG	AC	10	CA	9	1	5	ENSG00000157510	ENST00000296721.8	GGC	14	FALSE	FALSE	FALSE	FALSE	NGN	NA	NA
BE3	48.98153034	donor	2.691292876	48.98153034	ATGGCTCTACCTTGGCTTTC	18	0.4316979316979317	AAGGTA	AC	10	TA	9	1	5	ENSG00000157510	ENST00000296721.8	TGT	14	FALSE	FALSE	FALSE	FALSE	NGN	NA	NA
BE3	44.13720317	donor	44.13720317	23.01055409	CTAACCTGGAAGGGGCTGCA	2	0.9161234245980009	CAGGTT	AC	5	AA	4	1	5	ENSG00000157510	ENST00000515000.1	GGC	19	FALSE	FALSE	FALSE	FALSE	NGN	NA	NA
BE3	44.13720317	donor	44.13720317	43.73350923	CTTACCAAATTCTTCAAAGA	3	0.8800521512385919	TTGGTA	AC	5	TA	4	1	5	ENSG00000157510	ENST00000515000.1	GGG	19	FALSE	FALSE	FALSE	FALSE	NGN	NA	NA
BE3	44.13720317	donor	44.13720317	43.73350923	CTTACAGGAGCTCTTAAGCT	6	0.7483702737940026	CCTGTA	AC	5	TA	4	1	5	ENSG00000157510	ENST00000515000.1	CGC	19	FALSE	FALSE	FALSE	FALSE	NGN	NA	NA
BE3	44.13720317	donor	44.13720317	18.30079156	CGCACCTTCAGCCACTCCTC	8	0.5788787483702738	AAGGTG	AC	5	CA	4	1	5	ENSG00000157510	ENST00000515000.1	GGC	19	FALSE	FALSE	FALSE	FALSE	NGN	NA	NA
BE3	44.13720317	donor	44.13720317	43.73350923	TGTACCTGCATCTTTTCATA	14	0.2464146023468058	CAGGTA	AC	5	TA	4	1	5	ENSG00000157510	ENST00000515000.1	AGG	19	FALSE	FALSE	FALSE	FALSE	NGN	NA	NA
BE3	44.13720317	donor	44.13720317	18.30079156	CTCACTGGAGGCGTGGCGTT	15	0.19817470664928294	CCAGTG	AC	5	CA	4	1	5	ENSG00000157510	ENST00000515000.1	TGA	19	FALSE	FALSE	FALSE	FALSE	NGN	NA	NA
BE3	44.13720317	donor	44.13720317	43.73350923	GGTACCTGGGCTGCTCCGAA	16	0.1269013472403303	CAGGTA	AC	5	TA	4	1	5	ENSG00000157510	ENST00000515000.1	TGG	19	FALSE	FALSE	FALSE	FALSE	NGN	NA	NA
BE3	43.3298153	acceptor	43.3298153	NA	CATTCCTGAAGCACAGAAAG	18	0.049543676662320735	CAGGAA	CC	6	NA	NA	1	5	ENSG00000157510	ENST00000515000.1	AGA	20	TRUE	FALSE	FALSE	FALSE	NGN	NA	NA
ABE	43.3298153	acceptor	NA	43.3298153	GCTTCAGGAATGGGAAATGA	18	0.049543676662320735	CAGGAA	NA	NA	CA	6	1	5	ENSG00000157510	ENST00000515000.1	AGA	17	TRUE	FALSE	FALSE	FALSE	NGN	NA	NA
BE3	43.3298153	donor	38.21635884	43.3298153	GACTCACGTTTCTCAGGCGT	4	0.837896566710126	AACGTG	AC	7	CA	6	1	5	ENSG00000157510	ENST00000515000.1	GGG	17	FALSE	FALSE	FALSE	FALSE	NGN	NA	NA
BE3	44.13720317	donor	26.91292876	44.13720317	GCTAACCTGGAAGGGGCTGC	2	0.9161234245980009	CAGGTT	AC	6	AA	5	1	5	ENSG00000157510	ENST00000515000.1	AGG	18	FALSE	FALSE	FALSE	FALSE	NGN	NA	NA
BE3	48.98153034	donor	26.91292876	48.98153034	ACTTACCAAATTCTTCAAAG	3	0.8800521512385919	TTGGTA	AC	6	TA	5	1	5	ENSG00000157510	ENST00000515000.1	AGG	18	FALSE	FALSE	FALSE	FALSE	NGN	NA	NA
BE3	41.176781	donor	26.91292876	41.176781	ACTCACGTTTCTCAGGCGTG	4	0.837896566710126	AACGTG	AC	6	CA	5	1	5	ENSG00000157510	ENST00000515000.1	GGC	18	FALSE	FALSE	FALSE	FALSE	NGN	NA	NA
BE3	41.176781	donor	26.91292876	41.176781	ACGCACCTTCAGCCACTCCT	8	0.5788787483702738	AAGGTG	AC	6	CA	5	1	5	ENSG00000157510	ENST00000515000.1	CGG	18	FALSE	FALSE	FALSE	FALSE	NGN	NA	NA
BE3	41.176781	donor	26.91292876	41.176781	ACTCACCCCACTCTTGGGCT	17	0.049543676662320735	GGGGTG	AC	6	CA	5	1	5	ENSG00000157510	ENST00000515000.1	TGC	18	FALSE	FALSE	FALSE	FALSE	NGN	NA	NA
BE3	32.02638522	donor	23.01055409	32.02638522	TTACCAAATTCTTCAAAGAG	3	0.8800521512385919	TTGGTA	AC	4	TA	3	1	5	ENSG00000157510	ENST00000515000.1	GGA	20	FALSE	FALSE	FALSE	FALSE	NGN	NA	NA
BE3	32.02638522	donor	23.01055409	32.02638522	GTACCTGCATCTTTTCATAA	14	0.2464146023468058	CAGGTA	AC	4	TA	3	1	5	ENSG00000157510	ENST00000515000.1	GGA	20	FALSE	FALSE	FALSE	FALSE	NGN	NA	NA
BE3	32.02638522	donor	23.01055409	32.02638522	GTACCTGGGCTGCTCCGAAT	16	0.1269013472403303	CAGGTA	AC	4	TA	3	1	5	ENSG00000157510	ENST00000515000.1	GGC	20	FALSE	FALSE	FALSE	FALSE	NGN	NA	NA
BE3	21.93403694	acceptor	21.93403694	NA	TCCTGAAGCACAGAAAGAGA	18	0.049543676662320735	CAGGAA	CC	2	NA	NA	1	5	ENSG00000157510	ENST00000515000.1	AGA	23	TRUE	FALSE	FALSE	FALSE	NGN	NA	NA
BE3	17.08970976	acceptor	17.08970976	NA	CCCATTCCTGAAGCACAGAA	18	0.049543676662320735	CAGGAA	CC	8	NA	NA	1	5	ENSG00000157510	ENST00000515000.1	AGA	18	TRUE	FALSE	FALSE	FALSE	NGN	NA	NA
BE3	51	donor	13.32189974	51	TCACTTACCAAATTCTTCAA	3	0.8800521512385919	TTGGTA	AC	8	TA	7	1	5	ENSG00000157510	ENST00000515000.1	AGA	16	FALSE	FALSE	FALSE	FALSE	NGN	NA	NA
BE3	45.21372032	donor	13.32189974	45.21372032	TGACTCACGTTTCTCAGGCG	4	0.837896566710126	AACGTG	AC	8	CA	7	1	5	ENSG00000157510	ENST00000515000.1	TGG	16	FALSE	FALSE	FALSE	FALSE	NGN	NA	NA
BE3	51	donor	13.32189974	51	GAACTTACTGTGGGAGCTGA	5	0.7909604519774012	ACAGTA	AC	8	TA	7	1	5	ENSG00000157510	ENST00000515000.1	TGT	16	FALSE	FALSE	FALSE	FALSE	NGN	NA	NA
BE3	51	donor	13.32189974	51	ACACTTACAGGAAGGAGTTG	13	0.2777053455019557	CCTGTA	AC	8	TA	7	1	5	ENSG00000157510	ENST00000515000.1	CGC	16	FALSE	FALSE	FALSE	FALSE	NGN	NA	NA
ABE	11.16886544	acceptor	NA	11.16886544	TCAGGAATGGGAAATGAAGA	18	0.049543676662320735	CAGGAA	NA	NA	CA	3	1	5	ENSG00000157510	ENST00000515000.1	AGA	20	TRUE	FALSE	FALSE	FALSE	NGN	NA	NA
BE3	21.93403694	donor	10.7651715	21.93403694	CACCAGGAGCTGGTCCTCCC	7	0.656671012603216	CTGGTG	AC	3	CA	2	1	5	ENSG00000157510	ENST00000515000.1	TGA	21	FALSE	FALSE	FALSE	FALSE	NGN	NA	NA
BE3	12.24538259	donor	10.7651715	12.24538259	TACCTTGTCCAGGTCCAACT	9	0.5388961321164711	AAGGTA	AC	3	TA	2	1	5	ENSG00000157510	ENST00000515000.1	TGC	21	FALSE	FALSE	FALSE	FALSE	NGN	NA	NA
BE3	12.24538259	donor	10.7651715	12.24538259	TACCGTGATCACAGGTCTCC	10	0.4984789222077358	ACGGTA	AC	3	TA	2	1	5	ENSG00000157510	ENST00000515000.1	CGG	21	FALSE	FALSE	FALSE	FALSE	NGN	NA	NA
BE3	12.24538259	donor	10.7651715	12.24538259	TACAGGAAGGAGTTGCGCCC	13	0.2777053455019557	CCTGTA	AC	3	TA	2	1	5	ENSG00000157510	ENST00000515000.1	AGC	21	FALSE	FALSE	FALSE	FALSE	NGN	NA	NA
BE3	21.93403694	donor	10.7651715	21.93403694	CACCCCACTCTTGGGCTTGC	17	0.049543676662320735	GGGGTG	AC	3	CA	2	1	5	ENSG00000157510	ENST00000515000.1	TGC	21	FALSE	FALSE	FALSE	FALSE	NGN	NA	NA
ABE	8.073878628	acceptor	NA	8.073878628	TGTGCTTCAGGAATGGGAAA	18	0.049543676662320735	CAGGAA	NA	NA	CA	9	1	5	ENSG00000157510	ENST00000515000.1	TGA	14	TRUE	FALSE	FALSE	FALSE	NGN	NA	NA
BE3	13.32189974	donor	5.517150396	13.32189974	GCGGCTAACCTGGAAGGGGC	2	0.9161234245980009	CAGGTT	AC	9	AA	8	1	5	ENSG00000157510	ENST00000515000.1	TGC	15	FALSE	FALSE	FALSE	FALSE	NGN	NA	NA
BE3	51	donor	5.517150396	51	GGTACTTACAGGAGCTCTTA	6	0.7483702737940026	CCTGTA	AC	9	TA	8	1	5	ENSG00000157510	ENST00000515000.1	AGC	15	FALSE	FALSE	FALSE	FALSE	NGN	NA	NA
BE3	17.08970976	donor	5.517150396	17.08970976	ACAACTCACTGGAGGCGTGG	15	0.19817470664928294	CCAGTG	AC	9	CA	8	1	5	ENSG00000157510	ENST00000515000.1	CGT	15	FALSE	FALSE	FALSE	FALSE	NGN	NA	NA
BE3	51	donor	5.517150396	51	CATAGGTACCTGGGCTGCTC	16	0.1269013472403303	CAGGTA	AC	9	TA	8	1	5	ENSG00000157510	ENST00000515000.1	CGA	15	FALSE	FALSE	FALSE	FALSE	NGN	NA	NA
BE3	7.939313984	donor	4.575197889	7.939313984	ACAGGAGCTCTTAAGCTCGC	6	0.7483702737940026	CCTGTA	AC	2	TA	1	1	5	ENSG00000157510	ENST00000515000.1	CGT	22	FALSE	FALSE	FALSE	FALSE	NGN	NA	NA
BE3	7.939313984	donor	4.575197889	7.939313984	ACCGTGATCACAGGTCTCCC	10	0.4984789222077358	ACGGTA	AC	2	TA	1	1	5	ENSG00000157510	ENST00000515000.1	GGC	22	FALSE	FALSE	FALSE	FALSE	NGN	NA	NA
BE3	8.073878628	donor	2.691292876	8.073878628	CATGACTCACGTTTCTCAGG	4	0.837896566710126	AACGTG	AC	10	CA	9	1	5	ENSG00000157510	ENST00000515000.1	CGT	14	FALSE	FALSE	FALSE	FALSE	NGN	NA	NA
BE3	48.98153034	donor	2.691292876	48.98153034	AGGCTCCTACCGTGATCACA	10	0.4984789222077358	ACGGTA	AC	10	TA	9	1	5	ENSG00000157510	ENST00000515000.1	GGT	14	FALSE	FALSE	FALSE	FALSE	NGN	NA	NA
BE3	48.98153034	donor	2.691292876	48.98153034	TGACACTTACAGGAAGGAGT	13	0.2777053455019557	CCTGTA	AC	10	TA	9	1	5	ENSG00000157510	ENST00000515000.1	TGC	14	FALSE	FALSE	FALSE	FALSE	NGN	NA	NA
BE3	8.073878628	donor	2.691292876	8.073878628	CTGGACTCACCCCACTCTTG	17	0.049543676662320735	GGGGTG	AC	10	CA	9	1	5	ENSG00000157510	ENST00000515000.1	GGC	14	FALSE	FALSE	FALSE	FALSE	NGN	NA	NA
ABE	45.21372032	acceptor	NA	45.21372032	ATATTCAGGTGAGATACCAG	3	0.37569060773480667	CAGGTG	NA	NA	CA	7	1	5	ENSG00000164284	ENST00000513661.5	AGA	16	TRUE	FALSE	FALSE	FALSE	NGN	NA	NA
ABE	41.176781	acceptor	NA	41.176781	ATTCAGGTGAGATACCAGAG	3	0.37569060773480667	CAGGTG	NA	NA	CA	5	1	5	ENSG00000164284	ENST00000513661.5	AGC	18	TRUE	FALSE	FALSE	FALSE	NGN	NA	NA
BE3	8.073878628	acceptor	8.073878628	NA	TATCTCACCTGAATATCAAA	3	0.37569060773480667	CAGGTG	CC	9	NA	NA	1	5	ENSG00000164284	ENST00000513661.5	AGC	17	TRUE	FALSE	FALSE	FALSE	NGN	NA	NA
ABE	8.073878628	acceptor	NA	8.073878628	TGATATTCAGGTGAGATACC	3	0.37569060773480667	CAGGTG	NA	NA	CA	9	1	5	ENSG00000164284	ENST00000513661.5	AGA	14	TRUE	FALSE	FALSE	FALSE	NGN	NA	NA
BE3	17.08970976	donor	5.517150396	17.08970976	TTGACTCACTGTTAAATCTT	2	0.37569060773480667	ACAGTG	AC	9	CA	8	1	5	ENSG00000164284	ENST00000513661.5	GGA	15	FALSE	FALSE	FALSE	FALSE	NGN	NA	NA
BE3	8.073878628	donor	2.691292876	8.073878628	ATTGACTCACTGTTAAATCT	2	0.37569060773480667	ACAGTG	AC	10	CA	9	1	5	ENSG00000164284	ENST00000513661.5	TGG	14	FALSE	FALSE	FALSE	FALSE	NGN	NA	NA
ABE	41.176781	acceptor	NA	41.176781	CTGCAGGAATCCAGAGTTTC	4	0.8971848225214198	CAGGAA	NA	NA	CA	5	1	5	ENSG00000164284	ENST00000329271.7	TGT	18	TRUE	FALSE	FALSE	FALSE	NGN	NA	NA
BE3	17.08970976	acceptor	17.08970976	NA	TGGATTCCTGCAGAGAAGCC	4	0.8971848225214198	CAGGAA	CC	8	NA	NA	1	5	ENSG00000164284	ENST00000329271.7	AGT	18	TRUE	FALSE	FALSE	FALSE	NGN	NA	NA
BE3	45.21372032	donor	13.32189974	45.21372032	TCTCTCACCAAATATCTTGG	3	0.8971848225214198	TTGGTG	AC	8	CA	7	1	5	ENSG00000164284	ENST00000329271.7	CGT	16	FALSE	FALSE	FALSE	FALSE	NGN	NA	NA
BE3	17.08970976	donor	5.517150396	17.08970976	TTGACTCACTGTTAAATCTT	2	0.9170134638922889	ACAGTG	AC	9	CA	8	1	5	ENSG00000164284	ENST00000329271.7	GGA	15	FALSE	FALSE	FALSE	FALSE	NGN	NA	NA
BE3	8.073878628	donor	2.691292876	8.073878628	ATTGACTCACTGTTAAATCT	2	0.9170134638922889	ACAGTG	AC	10	CA	9	1	5	ENSG00000164284	ENST00000329271.7	TGG	14	FALSE	FALSE	FALSE	FALSE	NGN	NA	NA
BE3	8.073878628	donor	2.691292876	8.073878628	AATCTCTCACCAAATATCTT	3	0.8971848225214198	TTGGTG	AC	10	CA	9	1	5	ENSG00000164284	ENST00000329271.7	GGC	14	FALSE	FALSE	FALSE	FALSE	NGN	NA	NA
ABE	1.07651715	acceptor	NA	1.07651715	GCTTCTCTGCAGGAATCCAG	4	0.8971848225214198	CAGGAA	NA	NA	CA	11	1	5	ENSG00000164284	ENST00000329271.7	AGT	12	TRUE	FALSE	FALSE	FALSE	NGN	NA	NA
ABE	0.807387863	acceptor	NA	0.807387863	AGGAATCCAGAGTTTCTGTA	4	0.8971848225214198	CAGGAA	NA	NA	CA	1	1	5	ENSG00000164284	ENST00000329271.7	AGG	22	TRUE	FALSE	FALSE	FALSE	NGN	NA	NA
ABE	41.176781	acceptor	NA	41.176781	CTGCAGGAATCCAGAGTTTC	3	0.7337986041874377	CAGGAA	NA	NA	CA	5	1	5	ENSG00000164284	ENST00000416916.2	TGT	18	TRUE	FALSE	FALSE	FALSE	NGN	NA	NA
BE3	17.08970976	acceptor	17.08970976	NA	TGGATTCCTGCAGAGAAGCC	3	0.7337986041874377	CAGGAA	CC	8	NA	NA	1	5	ENSG00000164284	ENST00000416916.2	AGT	18	TRUE	FALSE	FALSE	FALSE	NGN	NA	NA
BE3	17.08970976	donor	5.517150396	17.08970976	TTGACTCACTGTTAAATCTT	2	0.7337986041874377	ACAGTG	AC	9	CA	8	1	5	ENSG00000164284	ENST00000416916.2	GGA	15	FALSE	FALSE	FALSE	FALSE	NGN	NA	NA
BE3	8.073878628	donor	2.691292876	8.073878628	ATTGACTCACTGTTAAATCT	2	0.7337986041874377	ACAGTG	AC	10	CA	9	1	5	ENSG00000164284	ENST00000416916.2	TGG	14	FALSE	FALSE	FALSE	FALSE	NGN	NA	NA
ABE	1.07651715	acceptor	NA	1.07651715	GCTTCTCTGCAGGAATCCAG	3	0.7337986041874377	CAGGAA	NA	NA	CA	11	1	5	ENSG00000164284	ENST00000416916.2	AGT	12	TRUE	FALSE	FALSE	FALSE	NGN	NA	NA
ABE	0.807387863	acceptor	NA	0.807387863	AGGAATCCAGAGTTTCTGTA	3	0.7337986041874377	CAGGAA	NA	NA	CA	1	1	5	ENSG00000164284	ENST00000416916.2	AGG	22	TRUE	FALSE	FALSE	FALSE	NGN	NA	NA
BE3	51	acceptor	51	NA	TTCCCCTCTGGAAAGAAAAG	6	0.6535433070866141	CAGAGG	TC	8	NA	NA	1	5	ENSG00000145882	ENST00000274569.8	AGC	18	TRUE	FALSE	FALSE	FALSE	NGN	NA	NA
ABE	45.21372032	acceptor	NA	45.21372032	CTTTCCAGAGGGGAAAGCCC	6	0.6535433070866141	CAGAGG	NA	NA	CA	7	1	5	ENSG00000145882	ENST00000274569.8	TGT	16	TRUE	FALSE	FALSE	FALSE	NGN	NA	NA
BE3	44.13720317	donor	44.13720317	18.30079156	CTCACCCAGCAGCTTGACGA	2	0.860236220472441	TGGGTG	AC	5	CA	4	1	5	ENSG00000145882	ENST00000274569.8	AGT	19	FALSE	FALSE	FALSE	FALSE	NGN	NA	NA
BE3	43.3298153	donor	38.21635884	43.3298153	TACTCACCTGTGCTGTGCAG	5	0.6535433070866141	CAGGTG	AC	7	CA	6	1	5	ENSG00000145882	ENST00000274569.8	GGT	17	FALSE	FALSE	FALSE	FALSE	NGN	NA	NA
BE3	32.02638522	acceptor	32.02638522	NA	CTTTCCCCTCTGGAAAGAAA	6	0.6535433070866141	CAGAGG	TC	10	NA	NA	1	5	ENSG00000145882	ENST00000274569.8	AGA	16	TRUE	FALSE	FALSE	FALSE	NGN	NA	NA
BE3	32.02638522	donor	23.01055409	32.02638522	CTACCTCATGAACTTCTCCA	3	0.7917322834645669	GAGGTA	AC	4	TA	3	1	5	ENSG00000145882	ENST00000274569.8	TGA	20	FALSE	FALSE	FALSE	FALSE	NGN	NA	NA
BE3	32.02638522	donor	23.01055409	32.02638522	TTACCTGCAAAGGCGGGCAT	4	0.7086614173228347	CAGGTA	AC	4	TA	3	1	5	ENSG00000145882	ENST00000274569.8	CGC	20	FALSE	FALSE	FALSE	FALSE	NGN	NA	NA
BE3	45.21372032	donor	13.32189974	45.21372032	CCACTCACCCAGCAGCTTGA	2	0.860236220472441	TGGGTG	AC	8	CA	7	1	5	ENSG00000145882	ENST00000274569.8	CGA	16	FALSE	FALSE	FALSE	FALSE	NGN	NA	NA
BE3	45.21372032	donor	13.32189974	45.21372032	CTACTCACCTGTGCTGTGCA	5	0.6535433070866141	CAGGTG	AC	8	CA	7	1	5	ENSG00000145882	ENST00000274569.8	GGG	16	FALSE	FALSE	FALSE	FALSE	NGN	NA	NA
BE3	51	donor	5.517150396	51	GACGCTTACCTGCAAAGGCG	4	0.7086614173228347	CAGGTA	AC	9	TA	8	1	5	ENSG00000145882	ENST00000274569.8	GGC	15	FALSE	FALSE	FALSE	FALSE	NGN	NA	NA
BE3	17.08970976	donor	5.517150396	17.08970976	TCTACTCACCTGTGCTGTGC	5	0.6535433070866141	CAGGTG	AC	9	CA	8	1	5	ENSG00000145882	ENST00000274569.8	AGG	15	FALSE	FALSE	FALSE	FALSE	NGN	NA	NA
BE3	48.98153034	donor	2.691292876	48.98153034	GGACGCTTACCTGCAAAGGC	4	0.7086614173228347	CAGGTA	AC	10	TA	9	1	5	ENSG00000145882	ENST00000274569.8	GGG	14	FALSE	FALSE	FALSE	FALSE	NGN	NA	NA
ABE	0.807387863	acceptor	NA	0.807387863	AGAGGGGAAAGCCCTGTACC	6	0.6535433070866141	CAGAGG	NA	NA	CA	1	1	5	ENSG00000145882	ENST00000274569.8	AGG	22	TRUE	FALSE	FALSE	FALSE	NGN	NA	NA
ABE	48.98153034	acceptor	NA	48.98153034	TTCTAGGATCTATAAGTACC	5	0.05025996533795496	TAGGAT	NA	NA	TA	5	1	5	ENSG00000145882	ENST00000510990.6	AGG	18	TRUE	FALSE	FALSE	FALSE	NGN	NA	NA
BE3	44.13720317	donor	44.13720317	18.30079156	CTCACCCAGCAGCTTGACGA	2	0.43674176776429807	TGGGTG	AC	5	CA	4	1	5	ENSG00000145882	ENST00000510990.6	AGT	19	FALSE	FALSE	FALSE	FALSE	NGN	NA	NA
ABE	43.73350923	acceptor	NA	43.73350923	TCTAGGATCTATAAGTACCA	5	0.05025996533795496	TAGGAT	NA	NA	TA	4	1	5	ENSG00000145882	ENST00000510990.6	GGC	19	TRUE	FALSE	FALSE	FALSE	NGN	NA	NA
BE3	43.3298153	acceptor	43.3298153	NA	AGATCCTAGAAGACACATAG	5	0.05025996533795496	TAGGAT	CC	6	NA	NA	1	5	ENSG00000145882	ENST00000510990.6	AGC	20	TRUE	FALSE	FALSE	FALSE	NGN	NA	NA
BE3	23.01055409	donor	23.01055409	11.16886544	TCACTGTGTAACCTCAGGCA	3	0.3518197573656846	ACAGTG	AC	4	CA	3	1	5	ENSG00000145882	ENST00000510990.6	AGT	20	FALSE	FALSE	FALSE	FALSE	NGN	NA	NA
BE3	32.02638522	donor	23.01055409	32.02638522	CTACCTCATGAACTTCTCCA	4	0.05025996533795496	GAGGTA	AC	4	TA	3	1	5	ENSG00000145882	ENST00000510990.6	TGA	20	FALSE	FALSE	FALSE	FALSE	NGN	NA	NA
BE3	21.93403694	acceptor	21.93403694	NA	TCCTAGAAGACACATAGAGC	5	0.05025996533795496	TAGGAT	CC	2	NA	NA	1	5	ENSG00000145882	ENST00000510990.6	TGG	23	TRUE	FALSE	FALSE	FALSE	NGN	NA	NA
BE3	17.08970976	acceptor	17.08970976	NA	ATAGATCCTAGAAGACACAT	5	0.05025996533795496	TAGGAT	CC	8	NA	NA	1	5	ENSG00000145882	ENST00000510990.6	AGA	18	TRUE	FALSE	FALSE	FALSE	NGN	NA	NA
BE3	45.21372032	donor	13.32189974	45.21372032	CCACTCACCCAGCAGCTTGA	2	0.43674176776429807	TGGGTG	AC	8	CA	7	1	5	ENSG00000145882	ENST00000510990.6	CGA	16	FALSE	FALSE	FALSE	FALSE	NGN	NA	NA
BE3	45.21372032	donor	13.32189974	45.21372032	TAACTCACTGTGTAACCTCA	3	0.3518197573656846	ACAGTG	AC	8	CA	7	1	5	ENSG00000145882	ENST00000510990.6	GGC	16	FALSE	FALSE	FALSE	FALSE	NGN	NA	NA
ABE	12.24538259	acceptor	NA	12.24538259	TGTGTCTTCTAGGATCTATA	5	0.05025996533795496	TAGGAT	NA	NA	TA	11	1	5	ENSG00000145882	ENST00000510990.6	AGT	12	TRUE	FALSE	FALSE	FALSE	NGN	NA	NA
BE3	17.08970976	donor	5.517150396	17.08970976	CTAACTCACTGTGTAACCTC	3	0.3518197573656846	ACAGTG	AC	9	CA	8	1	5	ENSG00000145882	ENST00000510990.6	AGG	15	FALSE	FALSE	FALSE	FALSE	NGN	NA	NA
BE3	0.807387863	acceptor	0.807387863	NA	CCTAGAAGACACATAGAGCT	5	0.05025996533795496	TAGGAT	CC	1	NA	NA	1	5	ENSG00000145882	ENST00000510990.6	GGA	24	TRUE	FALSE	FALSE	FALSE	NGN	NA	NA
BE3	51	acceptor	51	NA	TTCCCCTCTGGAAAGAAAAG	6	0.6655974338412189	CAGAGG	TC	8	NA	NA	1	5	ENSG00000145882	ENST00000511945.5	AGC	18	TRUE	FALSE	FALSE	FALSE	NGN	NA	NA
ABE	45.21372032	acceptor	NA	45.21372032	CTTTCCAGAGGGGAAAGCCC	6	0.6655974338412189	CAGAGG	NA	NA	CA	7	1	5	ENSG00000145882	ENST00000511945.5	TGT	16	TRUE	FALSE	FALSE	FALSE	NGN	NA	NA
BE3	44.13720317	donor	44.13720317	18.30079156	CTCACCCAGCAGCTTGACGA	2	0.876102646351243	TGGGTG	AC	5	CA	4	1	5	ENSG00000145882	ENST00000511945.5	AGT	19	FALSE	FALSE	FALSE	FALSE	NGN	NA	NA
BE3	43.3298153	donor	38.21635884	43.3298153	TACTCACCTGTGCTGTGCAG	5	0.6655974338412189	CAGGTG	AC	7	CA	6	1	5	ENSG00000145882	ENST00000511945.5	GGT	17	FALSE	FALSE	FALSE	FALSE	NGN	NA	NA
BE3	32.02638522	acceptor	32.02638522	NA	CTTTCCCCTCTGGAAAGAAA	6	0.6655974338412189	CAGAGG	TC	10	NA	NA	1	5	ENSG00000145882	ENST00000511945.5	AGA	16	TRUE	FALSE	FALSE	FALSE	NGN	NA	NA
BE3	32.02638522	donor	23.01055409	32.02638522	CTACCTCATGAACTTCTCCA	3	0.8063352044907779	GAGGTA	AC	4	TA	3	1	5	ENSG00000145882	ENST00000511945.5	TGA	20	FALSE	FALSE	FALSE	FALSE	NGN	NA	NA
BE3	32.02638522	donor	23.01055409	32.02638522	TTACCTGCAAAGGCGGGCAT	4	0.7217321571772253	CAGGTA	AC	4	TA	3	1	5	ENSG00000145882	ENST00000511945.5	CGC	20	FALSE	FALSE	FALSE	FALSE	NGN	NA	NA
BE3	45.21372032	donor	13.32189974	45.21372032	CCACTCACCCAGCAGCTTGA	2	0.876102646351243	TGGGTG	AC	8	CA	7	1	5	ENSG00000145882	ENST00000511945.5	CGA	16	FALSE	FALSE	FALSE	FALSE	NGN	NA	NA
BE3	45.21372032	donor	13.32189974	45.21372032	CTACTCACCTGTGCTGTGCA	5	0.6655974338412189	CAGGTG	AC	8	CA	7	1	5	ENSG00000145882	ENST00000511945.5	GGG	16	FALSE	FALSE	FALSE	FALSE	NGN	NA	NA
BE3	51	donor	5.517150396	51	GACGCTTACCTGCAAAGGCG	4	0.7217321571772253	CAGGTA	AC	9	TA	8	1	5	ENSG00000145882	ENST00000511945.5	GGC	15	FALSE	FALSE	FALSE	FALSE	NGN	NA	NA
BE3	17.08970976	donor	5.517150396	17.08970976	TCTACTCACCTGTGCTGTGC	5	0.6655974338412189	CAGGTG	AC	9	CA	8	1	5	ENSG00000145882	ENST00000511945.5	AGG	15	FALSE	FALSE	FALSE	FALSE	NGN	NA	NA
BE3	48.98153034	donor	2.691292876	48.98153034	GGACGCTTACCTGCAAAGGC	4	0.7217321571772253	CAGGTA	AC	10	TA	9	1	5	ENSG00000145882	ENST00000511945.5	GGG	14	FALSE	FALSE	FALSE	FALSE	NGN	NA	NA
ABE	0.807387863	acceptor	NA	0.807387863	AGAGGGGAAAGCCCTGTACC	6	0.6655974338412189	CAGAGG	NA	NA	CA	1	1	5	ENSG00000145882	ENST00000511945.5	AGG	22	TRUE	FALSE	FALSE	FALSE	NGN	NA	NA
BE3	51	acceptor	51	NA	TTCCCCTCTGGAAAGAAAAG	6	0.7164436771687527	CAGAGG	TC	8	NA	NA	1	5	ENSG00000145882	ENST00000505669.5	AGC	18	TRUE	FALSE	FALSE	FALSE	NGN	NA	NA
ABE	45.21372032	acceptor	NA	45.21372032	CTTTCCAGAGGGGAAAGCCC	6	0.7164436771687527	CAGAGG	NA	NA	CA	7	1	5	ENSG00000145882	ENST00000505669.5	TGT	16	TRUE	FALSE	FALSE	FALSE	NGN	NA	NA
BE3	44.13720317	donor	44.13720317	18.30079156	CTCACCCAGCAGCTTGACGA	2	0.8666378938282262	TGGGTG	AC	5	CA	4	1	5	ENSG00000145882	ENST00000505669.5	AGT	19	FALSE	FALSE	FALSE	FALSE	NGN	NA	NA
BE3	43.3298153	donor	38.21635884	43.3298153	TACTCACCTGTGCTGTGCAG	5	0.7164436771687527	CAGGTG	AC	7	CA	6	1	5	ENSG00000145882	ENST00000505669.5	GGT	17	FALSE	FALSE	FALSE	FALSE	NGN	NA	NA
BE3	32.02638522	acceptor	32.02638522	NA	CTTTCCCCTCTGGAAAGAAA	6	0.7164436771687527	CAGAGG	TC	10	NA	NA	1	5	ENSG00000145882	ENST00000505669.5	AGA	16	TRUE	FALSE	FALSE	FALSE	NGN	NA	NA
BE3	32.02638522	donor	23.01055409	32.02638522	CTACCTCATGAACTTCTCCA	3	0.7915407854984894	GAGGTA	AC	4	TA	3	1	5	ENSG00000145882	ENST00000505669.5	TGA	20	FALSE	FALSE	FALSE	FALSE	NGN	NA	NA
BE3	32.02638522	donor	23.01055409	32.02638522	TTACCTGCAAAGGCGGGCAT	4	0.7768666378938283	CAGGTA	AC	4	TA	3	1	5	ENSG00000145882	ENST00000505669.5	CGC	20	FALSE	FALSE	FALSE	FALSE	NGN	NA	NA
BE3	45.21372032	donor	13.32189974	45.21372032	CCACTCACCCAGCAGCTTGA	2	0.8666378938282262	TGGGTG	AC	8	CA	7	1	5	ENSG00000145882	ENST00000505669.5	CGA	16	FALSE	FALSE	FALSE	FALSE	NGN	NA	NA
BE3	45.21372032	donor	13.32189974	45.21372032	CTACTCACCTGTGCTGTGCA	5	0.7164436771687527	CAGGTG	AC	8	CA	7	1	5	ENSG00000145882	ENST00000505669.5	GGG	16	FALSE	FALSE	FALSE	FALSE	NGN	NA	NA
BE3	51	donor	5.517150396	51	GACGCTTACCTGCAAAGGCG	4	0.7768666378938283	CAGGTA	AC	9	TA	8	1	5	ENSG00000145882	ENST00000505669.5	GGC	15	FALSE	FALSE	FALSE	FALSE	NGN	NA	NA
BE3	17.08970976	donor	5.517150396	17.08970976	TCTACTCACCTGTGCTGTGC	5	0.7164436771687527	CAGGTG	AC	9	CA	8	1	5	ENSG00000145882	ENST00000505669.5	AGG	15	FALSE	FALSE	FALSE	FALSE	NGN	NA	NA
BE3	48.98153034	donor	2.691292876	48.98153034	GGACGCTTACCTGCAAAGGC	4	0.7768666378938283	CAGGTA	AC	10	TA	9	1	5	ENSG00000145882	ENST00000505669.5	GGG	14	FALSE	FALSE	FALSE	FALSE	NGN	NA	NA
ABE	0.807387863	acceptor	NA	0.807387863	AGAGGGGAAAGCCCTGTACC	6	0.7164436771687527	CAGAGG	NA	NA	CA	1	1	5	ENSG00000145882	ENST00000505669.5	AGG	22	TRUE	FALSE	FALSE	FALSE	NGN	NA	NA
BE3	51	acceptor	51	NA	TTCCCCTCTGGAAAGAAAAG	5	0.5954088952654233	CAGAGG	TC	8	NA	NA	1	5	ENSG00000145882	ENST00000514349.1	AGC	18	TRUE	FALSE	FALSE	FALSE	NGN	NA	NA
ABE	45.21372032	acceptor	NA	45.21372032	CTTTCCAGAGGGGAAAGCCC	5	0.5954088952654233	CAGAGG	NA	NA	CA	7	1	5	ENSG00000145882	ENST00000514349.1	TGT	16	TRUE	FALSE	FALSE	FALSE	NGN	NA	NA
BE3	43.3298153	donor	38.21635884	43.3298153	TACTCACCTGTGCTGTGCAG	4	0.5954088952654233	CAGGTG	AC	7	CA	6	1	5	ENSG00000145882	ENST00000514349.1	GGT	17	FALSE	FALSE	FALSE	FALSE	NGN	NA	NA
BE3	32.02638522	acceptor	32.02638522	NA	CTTTCCCCTCTGGAAAGAAA	5	0.5954088952654233	CAGAGG	TC	10	NA	NA	1	5	ENSG00000145882	ENST00000514349.1	AGA	16	TRUE	FALSE	FALSE	FALSE	NGN	NA	NA
BE3	32.02638522	donor	23.01055409	32.02638522	CTACCTCATGAACTTCTCCA	2	0.7213055954088953	GAGGTA	AC	4	TA	3	1	5	ENSG00000145882	ENST00000514349.1	TGA	20	FALSE	FALSE	FALSE	FALSE	NGN	NA	NA
BE3	32.02638522	donor	23.01055409	32.02638522	TTACCTGCAAAGGCGGGCAT	3	0.6456241032998565	CAGGTA	AC	4	TA	3	1	5	ENSG00000145882	ENST00000514349.1	CGC	20	FALSE	FALSE	FALSE	FALSE	NGN	NA	NA
BE3	45.21372032	donor	13.32189974	45.21372032	CTACTCACCTGTGCTGTGCA	4	0.5954088952654233	CAGGTG	AC	8	CA	7	1	5	ENSG00000145882	ENST00000514349.1	GGG	16	FALSE	FALSE	FALSE	FALSE	NGN	NA	NA
BE3	51	donor	5.517150396	51	GACGCTTACCTGCAAAGGCG	3	0.6456241032998565	CAGGTA	AC	9	TA	8	1	5	ENSG00000145882	ENST00000514349.1	GGC	15	FALSE	FALSE	FALSE	FALSE	NGN	NA	NA
BE3	17.08970976	donor	5.517150396	17.08970976	TCTACTCACCTGTGCTGTGC	4	0.5954088952654233	CAGGTG	AC	9	CA	8	1	5	ENSG00000145882	ENST00000514349.1	AGG	15	FALSE	FALSE	FALSE	FALSE	NGN	NA	NA
BE3	48.98153034	donor	2.691292876	48.98153034	GGACGCTTACCTGCAAAGGC	3	0.6456241032998565	CAGGTA	AC	10	TA	9	1	5	ENSG00000145882	ENST00000514349.1	GGG	14	FALSE	FALSE	FALSE	FALSE	NGN	NA	NA
ABE	0.807387863	acceptor	NA	0.807387863	AGAGGGGAAAGCCCTGTACC	5	0.5954088952654233	CAGAGG	NA	NA	CA	1	1	5	ENSG00000145882	ENST00000514349.1	AGG	22	TRUE	FALSE	FALSE	FALSE	NGN	NA	NA
BE3	34.17941953	acceptor	34.17941953	NA	TTGATGCTGCAGGGAGCAGA	3	0.48051948051948057	CAGCAT	GC	7	NA	NA	-1	5	ENSG00000127743	ENST00000261796.3	AGA	19	TRUE	FALSE	FALSE	FALSE	NGN	NA	NA
BE3	48.98153034	donor	26.91292876	48.98153034	GCCTACCTGTAGCCCCAGGG	2	0.48051948051948057	CAGGTA	AC	6	TA	5	-1	5	ENSG00000127743	ENST00000261796.3	AGA	18	FALSE	FALSE	FALSE	FALSE	NGN	NA	NA
BE3	51	donor	13.32189974	51	CAGCCTACCTGTAGCCCCAG	2	0.48051948051948057	CAGGTA	AC	8	TA	7	-1	5	ENSG00000127743	ENST00000261796.3	GGA	16	FALSE	FALSE	FALSE	FALSE	NGN	NA	NA
ABE	11.16886544	acceptor	NA	11.16886544	GCAGCATCAACCACGACCCC	3	0.48051948051948057	CAGCAT	NA	NA	CA	3	-1	5	ENSG00000127743	ENST00000261796.3	AGC	20	TRUE	FALSE	FALSE	FALSE	NGN	NA	NA
BE3	51	donor	5.517150396	51	CCAGCCTACCTGTAGCCCCA	2	0.48051948051948057	CAGGTA	AC	9	TA	8	-1	5	ENSG00000127743	ENST00000261796.3	GGG	15	FALSE	FALSE	FALSE	FALSE	NGN	NA	NA
BE3	7.939313984	donor	4.575197889	7.939313984	ACCTGTAGCCCCAGGGAGAC	2	0.48051948051948057	CAGGTA	AC	2	TA	1	-1	5	ENSG00000127743	ENST00000261796.3	AGG	22	FALSE	FALSE	FALSE	FALSE	NGN	NA	NA
ABE	2.960422164	acceptor	NA	2.960422164	GCTCCCTGCAGCATCAACCA	3	0.48051948051948057	CAGCAT	NA	NA	CA	10	-1	5	ENSG00000127743	ENST00000261796.3	CGA	13	TRUE	FALSE	FALSE	FALSE	NGN	NA	NA
BE3	48.98153034	donor	2.691292876	48.98153034	CCCAGCCTACCTGTAGCCCC	2	0.48051948051948057	CAGGTA	AC	10	TA	9	-1	5	ENSG00000127743	ENST00000261796.3	AGG	14	FALSE	FALSE	FALSE	FALSE	NGN	NA	NA
BE3	0.134564644	acceptor	0.134564644	NA	TGCTGCAGGGAGCAGAAGAA	3	0.48051948051948057	CAGCAT	GC	2	NA	NA	-1	5	ENSG00000127743	ENST00000261796.3	AGA	23	TRUE	FALSE	FALSE	FALSE	NGN	NA	NA
BE3	44.13720317	donor	44.13720317	43.73350923	CTTACCTCTGCTCAATACCA	5	0.8309394089483242	GAGGTA	AC	5	TA	4	-1	5	ENSG00000113712	ENST00000261798.9	AGA	19	FALSE	FALSE	FALSE	FALSE	NGN	NA	NA
BE3	44.13720317	donor	44.13720317	43.73350923	TTTACCTTTAGCCCTTGCCA	6	0.8180617467393099	AAGGTA	AC	5	TA	4	-1	5	ENSG00000113712	ENST00000261798.9	TGG	19	FALSE	FALSE	FALSE	FALSE	NGN	NA	NA
BE3	53.69129288	donor	38.21635884	53.69129288	TTCTTACCGTATGTGGGGGA	2	0.8908700676902757	ACGGTA	AC	7	TA	6	-1	5	ENSG00000113712	ENST00000261798.9	TGC	17	FALSE	FALSE	FALSE	FALSE	NGN	NA	NA
BE3	38.21635884	donor	38.21635884	26.91292876	GACTAACCTTATTACAGTGA	4	0.8538880633977216	AAGGTT	AC	7	AA	6	-1	5	ENSG00000113712	ENST00000261798.9	CGC	17	FALSE	FALSE	FALSE	FALSE	NGN	NA	NA
BE3	38.21635884	donor	38.21635884	26.91292876	AACTGACCTGAAAAGAATGC	8	0.7883440647185075	CAGGTC	AC	7	GA	6	-1	5	ENSG00000113712	ENST00000261798.9	GGA	17	FALSE	FALSE	FALSE	FALSE	NGN	NA	NA
BE3	32.02638522	donor	23.01055409	32.02638522	ATACCTGGTCAGCTAACATA	3	0.8700676902757141	CAGGTA	AC	4	TA	3	-1	5	ENSG00000113712	ENST00000261798.9	AGT	20	FALSE	FALSE	FALSE	FALSE	NGN	NA	NA
BE3	32.02638522	donor	23.01055409	32.02638522	TTACCTTTAGCCCTTGCCAT	6	0.8180617467393099	AAGGTA	AC	4	TA	3	-1	5	ENSG00000113712	ENST00000261798.9	GGC	20	FALSE	FALSE	FALSE	FALSE	NGN	NA	NA
ABE	17.08970976	acceptor	NA	17.08970976	TTTTACCAGGTTTCTAAGCA	10	0.7698530625722305	CAGGTT	NA	NA	CA	8	-1	5	ENSG00000113712	ENST00000261798.9	TGA	15	TRUE	FALSE	FALSE	FALSE	NGN	NA	NA
BE3	34.17941953	donor	13.32189974	34.17941953	AAACTGACCTGAAAAGAATG	8	0.7883440647185075	CAGGTC	AC	8	GA	7	-1	5	ENSG00000113712	ENST00000261798.9	CGG	16	FALSE	FALSE	FALSE	FALSE	NGN	NA	NA
ABE	11.16886544	acceptor	NA	11.16886544	CCAGGTTTCTAAGCATGAAT	10	0.7698530625722305	CAGGTT	NA	NA	CA	3	-1	5	ENSG00000113712	ENST00000261798.9	TGA	20	TRUE	FALSE	FALSE	FALSE	NGN	NA	NA
BE3	7.939313984	donor	4.575197889	7.939313984	ACCTCTGCTCAATACCAAGA	5	0.8309394089483242	GAGGTA	AC	2	TA	1	-1	5	ENSG00000113712	ENST00000261798.9	TGT	22	FALSE	FALSE	FALSE	FALSE	NGN	NA	NA
BE3	7.939313984	donor	4.575197889	7.939313984	ACCTTACATAAAACTTCAAC	7	0.8058444774640912	AAGGTA	AC	2	TA	1	-1	5	ENSG00000113712	ENST00000261798.9	AGG	22	FALSE	FALSE	FALSE	FALSE	NGN	NA	NA
BE3	4.575197889	donor	4.575197889	0	ACCTGAAAAGAATGCGGAAT	8	0.7883440647185075	CAGGTC	AC	2	GA	1	-1	5	ENSG00000113712	ENST00000261798.9	AGC	22	FALSE	FALSE	FALSE	FALSE	NGN	NA	NA
BE3	48.98153034	donor	2.691292876	48.98153034	GGGTTCTTACCGTATGTGGG	2	0.8908700676902757	ACGGTA	AC	10	TA	9	-1	5	ENSG00000113712	ENST00000261798.9	GGA	14	FALSE	FALSE	FALSE	FALSE	NGN	NA	NA
BE3	5.517150396	donor	2.691292876	5.517150396	TTTGACTAACCTTATTACAG	4	0.8538880633977216	AAGGTT	AC	10	AA	9	-1	5	ENSG00000113712	ENST00000261798.9	TGA	14	FALSE	FALSE	FALSE	FALSE	NGN	NA	NA
BE3	48.98153034	donor	2.691292876	48.98153034	TCTGGTTTACCTTTAGCCCT	6	0.8180617467393099	AAGGTA	AC	10	TA	9	-1	5	ENSG00000113712	ENST00000261798.9	TGC	14	FALSE	FALSE	FALSE	FALSE	NGN	NA	NA
BE3	2.691292876	donor	2.691292876	1.480211082	AAAAACTGACCTGAAAAGAA	8	0.7883440647185075	CAGGTC	AC	10	GA	9	-1	5	ENSG00000113712	ENST00000261798.9	TGC	14	FALSE	FALSE	FALSE	FALSE	NGN	NA	NA
ABE	0.807387863	acceptor	NA	0.807387863	AGGTTTCTAAGCATGAATTG	10	0.7698530625722305	CAGGTT	NA	NA	CA	1	-1	5	ENSG00000113712	ENST00000261798.9	AGG	22	TRUE	FALSE	FALSE	FALSE	NGN	NA	NA
BE3	44.13720317	donor	44.13720317	43.73350923	CTTACCTCTGCTCAATACCA	5	0.5374656728128677	GAGGTA	AC	5	TA	4	-1	5	ENSG00000113712	ENST00000377843.6	AGA	19	FALSE	FALSE	FALSE	FALSE	NGN	NA	NA
BE3	44.13720317	donor	44.13720317	43.73350923	TTTACCTTTAGCCCTTGCCA	6	0.5068654374264417	AAGGTA	AC	5	TA	4	-1	5	ENSG00000113712	ENST00000377843.6	TGG	19	FALSE	FALSE	FALSE	FALSE	NGN	NA	NA
BE3	44.13720317	donor	44.13720317	23.01055409	CTAACCTTTCATGTTACTCT	9	0.3781875245194194	AAGGTT	AC	5	AA	4	-1	5	ENSG00000113712	ENST00000377843.6	TGG	19	FALSE	FALSE	FALSE	FALSE	NGN	NA	NA
BE3	53.69129288	donor	38.21635884	53.69129288	TTCTTACCGTATGTGGGGGA	2	0.6798744605727736	ACGGTA	AC	7	TA	6	-1	5	ENSG00000113712	ENST00000377843.6	TGC	17	FALSE	FALSE	FALSE	FALSE	NGN	NA	NA
BE3	38.21635884	donor	38.21635884	26.91292876	GACTAACCTTATTACAGTGA	4	0.5919968615143194	AAGGTT	AC	7	AA	6	-1	5	ENSG00000113712	ENST00000377843.6	CGC	17	FALSE	FALSE	FALSE	FALSE	NGN	NA	NA
BE3	38.21635884	donor	38.21635884	26.91292876	AACTGACCTGAAAAGAATGC	8	0.43624950961161235	CAGGTC	AC	7	GA	6	-1	5	ENSG00000113712	ENST00000377843.6	GGA	17	FALSE	FALSE	FALSE	FALSE	NGN	NA	NA
BE3	32.02638522	donor	23.01055409	32.02638522	ATACCTGGTCAGCTAACATA	3	0.630443311102393	CAGGTA	AC	4	TA	3	-1	5	ENSG00000113712	ENST00000377843.6	AGT	20	FALSE	FALSE	FALSE	FALSE	NGN	NA	NA
BE3	32.02638522	donor	23.01055409	32.02638522	TTACCTTTAGCCCTTGCCAT	6	0.5068654374264417	AAGGTA	AC	4	TA	3	-1	5	ENSG00000113712	ENST00000377843.6	GGC	20	FALSE	FALSE	FALSE	FALSE	NGN	NA	NA
BE3	23.01055409	donor	23.01055409	10.7651715	TAACCTTTCATGTTACTCTT	9	0.3781875245194194	AAGGTT	AC	4	AA	3	-1	5	ENSG00000113712	ENST00000377843.6	GGT	20	FALSE	FALSE	FALSE	FALSE	NGN	NA	NA
ABE	17.08970976	acceptor	NA	17.08970976	TTTTACCAGGTTTCTAAGCA	10	0.3781875245194194	CAGGTT	NA	NA	CA	8	-1	5	ENSG00000113712	ENST00000377843.6	TGA	15	TRUE	FALSE	FALSE	FALSE	NGN	NA	NA
BE3	34.17941953	donor	13.32189974	34.17941953	AAACTGACCTGAAAAGAATG	8	0.43624950961161235	CAGGTC	AC	8	GA	7	-1	5	ENSG00000113712	ENST00000377843.6	CGG	16	FALSE	FALSE	FALSE	FALSE	NGN	NA	NA
ABE	11.16886544	acceptor	NA	11.16886544	CCAGGTTTCTAAGCATGAAT	10	0.3781875245194194	CAGGTT	NA	NA	CA	3	-1	5	ENSG00000113712	ENST00000377843.6	TGA	20	TRUE	FALSE	FALSE	FALSE	NGN	NA	NA
BE3	7.939313984	donor	4.575197889	7.939313984	ACCTCTGCTCAATACCAAGA	5	0.5374656728128677	GAGGTA	AC	2	TA	1	-1	5	ENSG00000113712	ENST00000377843.6	TGT	22	FALSE	FALSE	FALSE	FALSE	NGN	NA	NA
BE3	7.939313984	donor	4.575197889	7.939313984	ACCTTACATAAAACTTCAAC	7	0.4778344448803452	AAGGTA	AC	2	TA	1	-1	5	ENSG00000113712	ENST00000377843.6	AGG	22	FALSE	FALSE	FALSE	FALSE	NGN	NA	NA
BE3	4.575197889	donor	4.575197889	0	ACCTGAAAAGAATGCGGAAT	8	0.43624950961161235	CAGGTC	AC	2	GA	1	-1	5	ENSG00000113712	ENST00000377843.6	AGC	22	FALSE	FALSE	FALSE	FALSE	NGN	NA	NA
BE3	48.98153034	donor	2.691292876	48.98153034	GGGTTCTTACCGTATGTGGG	2	0.6798744605727736	ACGGTA	AC	10	TA	9	-1	5	ENSG00000113712	ENST00000377843.6	GGA	14	FALSE	FALSE	FALSE	FALSE	NGN	NA	NA
BE3	5.517150396	donor	2.691292876	5.517150396	TTTGACTAACCTTATTACAG	4	0.5919968615143194	AAGGTT	AC	10	AA	9	-1	5	ENSG00000113712	ENST00000377843.6	TGA	14	FALSE	FALSE	FALSE	FALSE	NGN	NA	NA
BE3	48.98153034	donor	2.691292876	48.98153034	TCTGGTTTACCTTTAGCCCT	6	0.5068654374264417	AAGGTA	AC	10	TA	9	-1	5	ENSG00000113712	ENST00000377843.6	TGC	14	FALSE	FALSE	FALSE	FALSE	NGN	NA	NA
BE3	2.691292876	donor	2.691292876	1.480211082	AAAAACTGACCTGAAAAGAA	8	0.43624950961161235	CAGGTC	AC	10	GA	9	-1	5	ENSG00000113712	ENST00000377843.6	TGC	14	FALSE	FALSE	FALSE	FALSE	NGN	NA	NA
ABE	0.807387863	acceptor	NA	0.807387863	AGGTTTCTAAGCATGAATTG	10	0.3781875245194194	CAGGTT	NA	NA	CA	1	-1	5	ENSG00000113712	ENST00000377843.6	AGG	22	TRUE	FALSE	FALSE	FALSE	NGN	NA	NA
BE3	44.13720317	donor	44.13720317	43.73350923	CTTACCTCTGCTCAATACCA	4	0.6670448099829835	GAGGTA	AC	5	TA	4	-1	5	ENSG00000113712	ENST00000504676.5	AGA	19	FALSE	FALSE	FALSE	FALSE	NGN	NA	NA
BE3	44.13720317	donor	44.13720317	43.73350923	TTTACCTTTAGCCCTTGCCA	5	0.6228020419739081	AAGGTA	AC	5	TA	4	-1	5	ENSG00000113712	ENST00000504676.5	TGG	19	FALSE	FALSE	FALSE	FALSE	NGN	NA	NA
BE3	38.21635884	donor	38.21635884	26.91292876	GACTAACCTTATTACAGTGA	3	0.7458876914350538	AAGGTT	AC	7	AA	6	-1	5	ENSG00000113712	ENST00000504676.5	CGC	17	FALSE	FALSE	FALSE	FALSE	NGN	NA	NA
BE3	38.21635884	donor	38.21635884	26.91292876	AACTGACCTGAAAAGAATGC	7	0.5207033465683494	CAGGTC	AC	7	GA	6	-1	5	ENSG00000113712	ENST00000504676.5	GGA	17	FALSE	FALSE	FALSE	FALSE	NGN	NA	NA
BE3	32.02638522	donor	23.01055409	32.02638522	ATACCTGGTCAGCTAACATA	2	0.8014747589336358	CAGGTA	AC	4	TA	3	-1	5	ENSG00000113712	ENST00000504676.5	AGT	20	FALSE	FALSE	FALSE	FALSE	NGN	NA	NA
BE3	32.02638522	donor	23.01055409	32.02638522	TTACCTTTAGCCCTTGCCAT	5	0.6228020419739081	AAGGTA	AC	4	TA	3	-1	5	ENSG00000113712	ENST00000504676.5	GGC	20	FALSE	FALSE	FALSE	FALSE	NGN	NA	NA
ABE	17.08970976	acceptor	NA	17.08970976	TTTTACCAGGTTTCTAAGCA	9	0.45717526942711284	CAGGTT	NA	NA	CA	8	-1	5	ENSG00000113712	ENST00000504676.5	TGA	15	TRUE	FALSE	FALSE	FALSE	NGN	NA	NA
BE3	34.17941953	donor	13.32189974	34.17941953	AAACTGACCTGAAAAGAATG	7	0.5207033465683494	CAGGTC	AC	8	GA	7	-1	5	ENSG00000113712	ENST00000504676.5	CGG	16	FALSE	FALSE	FALSE	FALSE	NGN	NA	NA
ABE	11.16886544	acceptor	NA	11.16886544	CCAGGTTTCTAAGCATGAAT	9	0.45717526942711284	CAGGTT	NA	NA	CA	3	-1	5	ENSG00000113712	ENST00000504676.5	TGA	20	TRUE	FALSE	FALSE	FALSE	NGN	NA	NA
BE3	7.939313984	donor	4.575197889	7.939313984	ACCTCTGCTCAATACCAAGA	4	0.6670448099829835	GAGGTA	AC	2	TA	1	-1	5	ENSG00000113712	ENST00000504676.5	TGT	22	FALSE	FALSE	FALSE	FALSE	NGN	NA	NA
BE3	7.939313984	donor	4.575197889	7.939313984	ACCTTACATAAAACTTCAAC	6	0.5808281338627339	AAGGTA	AC	2	TA	1	-1	5	ENSG00000113712	ENST00000504676.5	AGG	22	FALSE	FALSE	FALSE	FALSE	NGN	NA	NA
BE3	4.575197889	donor	4.575197889	0	ACCTGAAAAGAATGCGGAAT	7	0.5207033465683494	CAGGTC	AC	2	GA	1	-1	5	ENSG00000113712	ENST00000504676.5	AGC	22	FALSE	FALSE	FALSE	FALSE	NGN	NA	NA
BE3	5.517150396	donor	2.691292876	5.517150396	TTTGACTAACCTTATTACAG	3	0.7458876914350538	AAGGTT	AC	10	AA	9	-1	5	ENSG00000113712	ENST00000504676.5	TGA	14	FALSE	FALSE	FALSE	FALSE	NGN	NA	NA
BE3	48.98153034	donor	2.691292876	48.98153034	TCTGGTTTACCTTTAGCCCT	5	0.6228020419739081	AAGGTA	AC	10	TA	9	-1	5	ENSG00000113712	ENST00000504676.5	TGC	14	FALSE	FALSE	FALSE	FALSE	NGN	NA	NA
BE3	2.691292876	donor	2.691292876	1.480211082	AAAAACTGACCTGAAAAGAA	7	0.5207033465683494	CAGGTC	AC	10	GA	9	-1	5	ENSG00000113712	ENST00000504676.5	TGC	14	FALSE	FALSE	FALSE	FALSE	NGN	NA	NA
ABE	0.807387863	acceptor	NA	0.807387863	AGGTTTCTAAGCATGAATTG	9	0.45717526942711284	CAGGTT	NA	NA	CA	1	-1	5	ENSG00000113712	ENST00000504676.5	AGG	22	TRUE	FALSE	FALSE	FALSE	NGN	NA	NA
BE3	44.13720317	donor	44.13720317	43.73350923	CTTACCTCTGCTCAATACCA	5	0.6370530877573131	GAGGTA	AC	5	TA	4	-1	5	ENSG00000113712	ENST00000515435.5	AGA	19	FALSE	FALSE	FALSE	FALSE	NGN	NA	NA
BE3	44.13720317	donor	44.13720317	43.73350923	TTTACCTTTAGCCCTTGCCA	6	0.5947995666305526	AAGGTA	AC	5	TA	4	-1	5	ENSG00000113712	ENST00000515435.5	TGG	19	FALSE	FALSE	FALSE	FALSE	NGN	NA	NA
BE3	38.21635884	donor	38.21635884	26.91292876	GACTAACCTTATTACAGTGA	3	0.7573131094257854	AAGGTT	AC	7	AA	6	-1	5	ENSG00000113712	ENST00000515435.5	CGC	17	FALSE	FALSE	FALSE	FALSE	NGN	NA	NA
BE3	38.21635884	donor	38.21635884	26.91292876	AACTGACCTGAAAAGAATGC	8	0.4972914409534128	CAGGTC	AC	7	GA	6	-1	5	ENSG00000113712	ENST00000515435.5	GGA	17	FALSE	FALSE	FALSE	FALSE	NGN	NA	NA
BE3	26.91292876	donor	26.91292876	8.612137203	TCAGACCTGGTTTAATCCTG	4	0.7123510292524378	CAGGTC	AC	6	GA	5	-1	5	ENSG00000113712	ENST00000515435.5	AGA	18	FALSE	FALSE	FALSE	FALSE	NGN	NA	NA
BE3	32.02638522	donor	23.01055409	32.02638522	ATACCTGGTCAGCTAACATA	2	0.8104008667388949	CAGGTA	AC	4	TA	3	-1	5	ENSG00000113712	ENST00000515435.5	AGT	20	FALSE	FALSE	FALSE	FALSE	NGN	NA	NA
BE3	32.02638522	donor	23.01055409	32.02638522	TTACCTTTAGCCCTTGCCAT	6	0.5947995666305526	AAGGTA	AC	4	TA	3	-1	5	ENSG00000113712	ENST00000515435.5	GGC	20	FALSE	FALSE	FALSE	FALSE	NGN	NA	NA
ABE	17.08970976	acceptor	NA	17.08970976	TTTTACCAGGTTTCTAAGCA	10	0.43661971830985913	CAGGTT	NA	NA	CA	8	-1	5	ENSG00000113712	ENST00000515435.5	TGA	15	TRUE	FALSE	FALSE	FALSE	NGN	NA	NA
BE3	34.17941953	donor	13.32189974	34.17941953	TTTCAGACCTGGTTTAATCC	4	0.7123510292524378	CAGGTC	AC	8	GA	7	-1	5	ENSG00000113712	ENST00000515435.5	TGA	16	FALSE	FALSE	FALSE	FALSE	NGN	NA	NA
BE3	34.17941953	donor	13.32189974	34.17941953	AAACTGACCTGAAAAGAATG	8	0.4972914409534128	CAGGTC	AC	8	GA	7	-1	5	ENSG00000113712	ENST00000515435.5	CGG	16	FALSE	FALSE	FALSE	FALSE	NGN	NA	NA
ABE	11.16886544	acceptor	NA	11.16886544	CCAGGTTTCTAAGCATGAAT	10	0.43661971830985913	CAGGTT	NA	NA	CA	3	-1	5	ENSG00000113712	ENST00000515435.5	TGA	20	TRUE	FALSE	FALSE	FALSE	NGN	NA	NA
BE3	4.575197889	donor	4.575197889	0	ACCTGGTTTAATCCTGAGAA	4	0.7123510292524378	CAGGTC	AC	2	GA	1	-1	5	ENSG00000113712	ENST00000515435.5	AGA	22	FALSE	FALSE	FALSE	FALSE	NGN	NA	NA
BE3	7.939313984	donor	4.575197889	7.939313984	ACCTCTGCTCAATACCAAGA	5	0.6370530877573131	GAGGTA	AC	2	TA	1	-1	5	ENSG00000113712	ENST00000515435.5	TGT	22	FALSE	FALSE	FALSE	FALSE	NGN	NA	NA
BE3	7.939313984	donor	4.575197889	7.939313984	ACCTTACATAAAACTTCAAC	7	0.5547128927410618	AAGGTA	AC	2	TA	1	-1	5	ENSG00000113712	ENST00000515435.5	AGG	22	FALSE	FALSE	FALSE	FALSE	NGN	NA	NA
BE3	4.575197889	donor	4.575197889	0	ACCTGAAAAGAATGCGGAAT	8	0.4972914409534128	CAGGTC	AC	2	GA	1	-1	5	ENSG00000113712	ENST00000515435.5	AGC	22	FALSE	FALSE	FALSE	FALSE	NGN	NA	NA
BE3	5.517150396	donor	2.691292876	5.517150396	TTTGACTAACCTTATTACAG	3	0.7573131094257854	AAGGTT	AC	10	AA	9	-1	5	ENSG00000113712	ENST00000515435.5	TGA	14	FALSE	FALSE	FALSE	FALSE	NGN	NA	NA
BE3	48.98153034	donor	2.691292876	48.98153034	TCTGGTTTACCTTTAGCCCT	6	0.5947995666305526	AAGGTA	AC	10	TA	9	-1	5	ENSG00000113712	ENST00000515435.5	TGC	14	FALSE	FALSE	FALSE	FALSE	NGN	NA	NA
BE3	2.691292876	donor	2.691292876	1.480211082	AAAAACTGACCTGAAAAGAA	8	0.4972914409534128	CAGGTC	AC	10	GA	9	-1	5	ENSG00000113712	ENST00000515435.5	TGC	14	FALSE	FALSE	FALSE	FALSE	NGN	NA	NA
ABE	0.807387863	acceptor	NA	0.807387863	AGGTTTCTAAGCATGAATTG	10	0.43661971830985913	CAGGTT	NA	NA	CA	1	-1	5	ENSG00000113712	ENST00000515435.5	AGG	22	TRUE	FALSE	FALSE	FALSE	NGN	NA	NA
BE3	44.13720317	donor	44.13720317	43.73350923	TTTACCTTTAGCCCTTGCCA	2	0.7237635705669481	AAGGTA	AC	5	TA	4	-1	5	ENSG00000113712	ENST00000606719.5	TGG	19	FALSE	FALSE	FALSE	FALSE	NGN	NA	NA
BE3	44.13720317	donor	44.13720317	23.01055409	CTAACCTTTCATGTTACTCT	5	0.32810615199034987	AAGGTT	AC	5	AA	4	-1	5	ENSG00000113712	ENST00000606719.5	TGG	19	FALSE	FALSE	FALSE	FALSE	NGN	NA	NA
BE3	38.21635884	donor	38.21635884	26.91292876	AACTGACCTGAAAAGAATGC	4	0.5066344993968637	CAGGTC	AC	7	GA	6	-1	5	ENSG00000113712	ENST00000606719.5	GGA	17	FALSE	FALSE	FALSE	FALSE	NGN	NA	NA
BE3	32.02638522	donor	23.01055409	32.02638522	TTACCTTTAGCCCTTGCCAT	2	0.7237635705669481	AAGGTA	AC	4	TA	3	-1	5	ENSG00000113712	ENST00000606719.5	GGC	20	FALSE	FALSE	FALSE	FALSE	NGN	NA	NA
BE3	23.01055409	donor	23.01055409	10.7651715	TAACCTTTCATGTTACTCTT	5	0.32810615199034987	AAGGTT	AC	4	AA	3	-1	5	ENSG00000113712	ENST00000606719.5	GGT	20	FALSE	FALSE	FALSE	FALSE	NGN	NA	NA
ABE	17.08970976	acceptor	NA	17.08970976	TTTTACCAGGTTTCTAAGCA	6	0.32810615199034987	CAGGTT	NA	NA	CA	8	-1	5	ENSG00000113712	ENST00000606719.5	TGA	15	TRUE	FALSE	FALSE	FALSE	NGN	NA	NA
BE3	34.17941953	donor	13.32189974	34.17941953	AAACTGACCTGAAAAGAATG	4	0.5066344993968637	CAGGTC	AC	8	GA	7	-1	5	ENSG00000113712	ENST00000606719.5	CGG	16	FALSE	FALSE	FALSE	FALSE	NGN	NA	NA
ABE	11.16886544	acceptor	NA	11.16886544	CCAGGTTTCTAAGCATGAAT	6	0.32810615199034987	CAGGTT	NA	NA	CA	3	-1	5	ENSG00000113712	ENST00000606719.5	TGA	20	TRUE	FALSE	FALSE	FALSE	NGN	NA	NA
BE3	7.939313984	donor	4.575197889	7.939313984	ACCTTACATAAAACTTCAAC	3	0.6344993968636912	AAGGTA	AC	2	TA	1	-1	5	ENSG00000113712	ENST00000606719.5	AGG	22	FALSE	FALSE	FALSE	FALSE	NGN	NA	NA
BE3	4.575197889	donor	4.575197889	0	ACCTGAAAAGAATGCGGAAT	4	0.5066344993968637	CAGGTC	AC	2	GA	1	-1	5	ENSG00000113712	ENST00000606719.5	AGC	22	FALSE	FALSE	FALSE	FALSE	NGN	NA	NA
BE3	48.98153034	donor	2.691292876	48.98153034	TCTGGTTTACCTTTAGCCCT	2	0.7237635705669481	AAGGTA	AC	10	TA	9	-1	5	ENSG00000113712	ENST00000606719.5	TGC	14	FALSE	FALSE	FALSE	FALSE	NGN	NA	NA
BE3	2.691292876	donor	2.691292876	1.480211082	AAAAACTGACCTGAAAAGAA	4	0.5066344993968637	CAGGTC	AC	10	GA	9	-1	5	ENSG00000113712	ENST00000606719.5	TGC	14	FALSE	FALSE	FALSE	FALSE	NGN	NA	NA
ABE	0.807387863	acceptor	NA	0.807387863	AGGTTTCTAAGCATGAATTG	6	0.32810615199034987	CAGGTT	NA	NA	CA	1	-1	5	ENSG00000113712	ENST00000606719.5	AGG	22	TRUE	FALSE	FALSE	FALSE	NGN	NA	NA
BE3	44.13720317	donor	44.13720317	43.73350923	CTTACCTCTGCTCAATACCA	6	0.3799448022079117	GAGGTA	AC	5	TA	4	-1	5	ENSG00000113712	ENST00000515768.5	AGA	19	FALSE	FALSE	FALSE	FALSE	NGN	NA	NA
BE3	44.13720317	donor	44.13720317	43.73350923	TTTACCTTTAGCCCTTGCCA	7	0.3081876724931003	AAGGTA	AC	5	TA	4	-1	5	ENSG00000113712	ENST00000515768.5	TGG	19	FALSE	FALSE	FALSE	FALSE	NGN	NA	NA
BE3	44.13720317	donor	44.13720317	23.01055409	CTAACCTTTCATGTTACTCT	10	0.0064397424103035394	AAGGTT	AC	5	AA	4	-1	5	ENSG00000113712	ENST00000515768.5	TGG	19	FALSE	FALSE	FALSE	FALSE	NGN	NA	NA
BE3	53.69129288	donor	38.21635884	53.69129288	TTCTTACCGTATGTGGGGGA	2	0.7902483900643974	ACGGTA	AC	7	TA	6	-1	5	ENSG00000113712	ENST00000515768.5	TGC	17	FALSE	FALSE	FALSE	FALSE	NGN	NA	NA
BE3	38.21635884	donor	38.21635884	26.91292876	GACTAACCTTATTACAGTGA	4	0.5841766329346827	AAGGTT	AC	7	AA	6	-1	5	ENSG00000113712	ENST00000515768.5	CGC	17	FALSE	FALSE	FALSE	FALSE	NGN	NA	NA
BE3	38.21635884	donor	38.21635884	26.91292876	AACTGACCTGAAAAGAATGC	9	0.1425942962281509	CAGGTC	AC	7	GA	6	-1	5	ENSG00000113712	ENST00000515768.5	GGA	17	FALSE	FALSE	FALSE	FALSE	NGN	NA	NA
BE3	26.91292876	donor	26.91292876	8.612137203	TCAGACCTGGTTTAATCCTG	5	0.5078196872125115	CAGGTC	AC	6	GA	5	-1	5	ENSG00000113712	ENST00000515768.5	AGA	18	FALSE	FALSE	FALSE	FALSE	NGN	NA	NA
BE3	32.02638522	donor	23.01055409	32.02638522	ATACCTGGTCAGCTAACATA	3	0.6743330266789329	CAGGTA	AC	4	TA	3	-1	5	ENSG00000113712	ENST00000515768.5	AGT	20	FALSE	FALSE	FALSE	FALSE	NGN	NA	NA
BE3	32.02638522	donor	23.01055409	32.02638522	TTACCTTTAGCCCTTGCCAT	7	0.3081876724931003	AAGGTA	AC	4	TA	3	-1	5	ENSG00000113712	ENST00000515768.5	GGC	20	FALSE	FALSE	FALSE	FALSE	NGN	NA	NA
BE3	23.01055409	donor	23.01055409	10.7651715	TAACCTTTCATGTTACTCTT	10	0.0064397424103035394	AAGGTT	AC	4	AA	3	-1	5	ENSG00000113712	ENST00000515768.5	GGT	20	FALSE	FALSE	FALSE	FALSE	NGN	NA	NA
ABE	17.08970976	acceptor	NA	17.08970976	TTTTACCAGGTTTCTAAGCA	11	0.0064397424103035394	CAGGTT	NA	NA	CA	8	-1	5	ENSG00000113712	ENST00000515768.5	TGA	15	TRUE	FALSE	FALSE	FALSE	NGN	NA	NA
BE3	34.17941953	donor	13.32189974	34.17941953	TTTCAGACCTGGTTTAATCC	5	0.5078196872125115	CAGGTC	AC	8	GA	7	-1	5	ENSG00000113712	ENST00000515768.5	TGA	16	FALSE	FALSE	FALSE	FALSE	NGN	NA	NA
BE3	34.17941953	donor	13.32189974	34.17941953	AAACTGACCTGAAAAGAATG	9	0.1425942962281509	CAGGTC	AC	8	GA	7	-1	5	ENSG00000113712	ENST00000515768.5	CGG	16	FALSE	FALSE	FALSE	FALSE	NGN	NA	NA
ABE	11.16886544	acceptor	NA	11.16886544	CCAGGTTTCTAAGCATGAAT	11	0.0064397424103035394	CAGGTT	NA	NA	CA	3	-1	5	ENSG00000113712	ENST00000515768.5	TGA	20	TRUE	FALSE	FALSE	FALSE	NGN	NA	NA
BE3	4.575197889	donor	4.575197889	0	ACCTGGTTTAATCCTGAGAA	5	0.5078196872125115	CAGGTC	AC	2	GA	1	-1	5	ENSG00000113712	ENST00000515768.5	AGA	22	FALSE	FALSE	FALSE	FALSE	NGN	NA	NA
BE3	7.939313984	donor	4.575197889	7.939313984	ACCTCTGCTCAATACCAAGA	6	0.3799448022079117	GAGGTA	AC	2	TA	1	-1	5	ENSG00000113712	ENST00000515768.5	TGT	22	FALSE	FALSE	FALSE	FALSE	NGN	NA	NA
BE3	7.939313984	donor	4.575197889	7.939313984	ACCTTACATAAAACTTCAAC	8	0.24011039558417668	AAGGTA	AC	2	TA	1	-1	5	ENSG00000113712	ENST00000515768.5	AGG	22	FALSE	FALSE	FALSE	FALSE	NGN	NA	NA
BE3	4.575197889	donor	4.575197889	0	ACCTGAAAAGAATGCGGAAT	9	0.1425942962281509	CAGGTC	AC	2	GA	1	-1	5	ENSG00000113712	ENST00000515768.5	AGC	22	FALSE	FALSE	FALSE	FALSE	NGN	NA	NA
BE3	48.98153034	donor	2.691292876	48.98153034	GGGTTCTTACCGTATGTGGG	2	0.7902483900643974	ACGGTA	AC	10	TA	9	-1	5	ENSG00000113712	ENST00000515768.5	GGA	14	FALSE	FALSE	FALSE	FALSE	NGN	NA	NA
BE3	5.517150396	donor	2.691292876	5.517150396	TTTGACTAACCTTATTACAG	4	0.5841766329346827	AAGGTT	AC	10	AA	9	-1	5	ENSG00000113712	ENST00000515768.5	TGA	14	FALSE	FALSE	FALSE	FALSE	NGN	NA	NA
BE3	48.98153034	donor	2.691292876	48.98153034	TCTGGTTTACCTTTAGCCCT	7	0.3081876724931003	AAGGTA	AC	10	TA	9	-1	5	ENSG00000113712	ENST00000515768.5	TGC	14	FALSE	FALSE	FALSE	FALSE	NGN	NA	NA
BE3	2.691292876	donor	2.691292876	1.480211082	AAAAACTGACCTGAAAAGAA	9	0.1425942962281509	CAGGTC	AC	10	GA	9	-1	5	ENSG00000113712	ENST00000515768.5	TGC	14	FALSE	FALSE	FALSE	FALSE	NGN	NA	NA
ABE	0.807387863	acceptor	NA	0.807387863	AGGTTTCTAAGCATGAATTG	11	0.0064397424103035394	CAGGTT	NA	NA	CA	1	-1	5	ENSG00000113712	ENST00000515768.5	AGG	22	TRUE	FALSE	FALSE	FALSE	NGN	NA	NA
BE3	45.21372032	acceptor	45.21372032	NA	TTATTCCTTAAAAAAAAAGG	7	0.16393442622950816	AAGGAA	CC	7	NA	NA	-1	5	ENSG00000113712	ENST00000606826.5	GGA	19	TRUE	FALSE	FALSE	FALSE	NGN	NA	NA
BE3	44.13720317	donor	44.13720317	43.73350923	TTTACCTTTAGCCCTTGCCA	2	0.8385876418663304	AAGGTA	AC	5	TA	4	-1	5	ENSG00000113712	ENST00000606826.5	TGG	19	FALSE	FALSE	FALSE	FALSE	NGN	NA	NA
BE3	44.13720317	donor	44.13720317	23.01055409	CTAACCTTTCATGTTACTCT	5	0.424968474148802	AAGGTT	AC	5	AA	4	-1	5	ENSG00000113712	ENST00000606826.5	TGG	19	FALSE	FALSE	FALSE	FALSE	NGN	NA	NA
BE3	41.176781	acceptor	41.176781	NA	ATTCCTTAAAAAAAAAGGGG	7	0.16393442622950816	AAGGAA	CC	5	NA	NA	-1	5	ENSG00000113712	ENST00000606826.5	AGG	21	TRUE	FALSE	FALSE	FALSE	NGN	NA	NA
BE3	38.21635884	donor	38.21635884	26.91292876	AACTGACCTGAAAAGAATGC	4	0.6116015132408574	CAGGTC	AC	7	GA	6	-1	5	ENSG00000113712	ENST00000606826.5	GGA	17	FALSE	FALSE	FALSE	FALSE	NGN	NA	NA
BE3	32.02638522	donor	23.01055409	32.02638522	TTACCTTTAGCCCTTGCCAT	2	0.8385876418663304	AAGGTA	AC	4	TA	3	-1	5	ENSG00000113712	ENST00000606826.5	GGC	20	FALSE	FALSE	FALSE	FALSE	NGN	NA	NA
BE3	23.01055409	donor	23.01055409	10.7651715	TAACCTTTCATGTTACTCTT	5	0.424968474148802	AAGGTT	AC	4	AA	3	-1	5	ENSG00000113712	ENST00000606826.5	GGT	20	FALSE	FALSE	FALSE	FALSE	NGN	NA	NA
BE3	21.93403694	acceptor	21.93403694	NA	TCCTTAAAAAAAAAGGGGAG	7	0.16393442622950816	AAGGAA	CC	2	NA	NA	-1	5	ENSG00000113712	ENST00000606826.5	GGG	23	TRUE	FALSE	FALSE	FALSE	NGN	NA	NA
BE3	18.30079156	acceptor	18.30079156	NA	TTCCTTAAAAAAAAAGGGGA	7	0.16393442622950816	AAGGAA	CC	4	NA	NA	-1	5	ENSG00000113712	ENST00000606826.5	GGG	22	TRUE	FALSE	FALSE	FALSE	NGN	NA	NA
BE3	17.08970976	acceptor	17.08970976	NA	TTTATTCCTTAAAAAAAAAG	7	0.16393442622950816	AAGGAA	CC	8	NA	NA	-1	5	ENSG00000113712	ENST00000606826.5	GGG	18	TRUE	FALSE	FALSE	FALSE	NGN	NA	NA
BE3	34.17941953	donor	13.32189974	34.17941953	AAACTGACCTGAAAAGAATG	4	0.6116015132408574	CAGGTC	AC	8	GA	7	-1	5	ENSG00000113712	ENST00000606826.5	CGG	16	FALSE	FALSE	FALSE	FALSE	NGN	NA	NA
BE3	8.073878628	acceptor	8.073878628	NA	CTTTATTCCTTAAAAAAAAA	7	0.16393442622950816	AAGGAA	CC	9	NA	NA	-1	5	ENSG00000113712	ENST00000606826.5	GGG	17	TRUE	FALSE	FALSE	FALSE	NGN	NA	NA
BE3	51	donor	5.517150396	51	TTAAAATACCTGTTTATAAT	6	0.16393442622950816	CAGGTA	AC	9	TA	8	-1	5	ENSG00000113712	ENST00000606826.5	TGA	15	FALSE	FALSE	FALSE	FALSE	NGN	NA	NA
BE3	7.939313984	donor	4.575197889	7.939313984	ACCTTACATAAAACTTCAAC	3	0.7452711223203026	AAGGTA	AC	2	TA	1	-1	5	ENSG00000113712	ENST00000606826.5	AGG	22	FALSE	FALSE	FALSE	FALSE	NGN	NA	NA
BE3	4.575197889	donor	4.575197889	0	ACCTGAAAAGAATGCGGAAT	4	0.6116015132408574	CAGGTC	AC	2	GA	1	-1	5	ENSG00000113712	ENST00000606826.5	AGC	22	FALSE	FALSE	FALSE	FALSE	NGN	NA	NA
BE3	2.960422164	acceptor	2.960422164	NA	CCTTTATTCCTTAAAAAAAA	7	0.16393442622950816	AAGGAA	CC	10	NA	NA	-1	5	ENSG00000113712	ENST00000606826.5	AGG	16	TRUE	FALSE	FALSE	FALSE	NGN	NA	NA
BE3	48.98153034	donor	2.691292876	48.98153034	TCTGGTTTACCTTTAGCCCT	2	0.8385876418663304	AAGGTA	AC	10	TA	9	-1	5	ENSG00000113712	ENST00000606826.5	TGC	14	FALSE	FALSE	FALSE	FALSE	NGN	NA	NA
BE3	2.691292876	donor	2.691292876	1.480211082	AAAAACTGACCTGAAAAGAA	4	0.6116015132408574	CAGGTC	AC	10	GA	9	-1	5	ENSG00000113712	ENST00000606826.5	TGC	14	FALSE	FALSE	FALSE	FALSE	NGN	NA	NA
BE3	0.807387863	acceptor	0.807387863	NA	CCTTAAAAAAAAAGGGGAGG	7	0.16393442622950816	AAGGAA	CC	1	NA	NA	-1	5	ENSG00000113712	ENST00000606826.5	GGG	24	TRUE	FALSE	FALSE	FALSE	NGN	NA	NA
BE3	44.13720317	donor	44.13720317	43.73350923	TTTACCTTTAGCCCTTGCCA	2	0.8491773308957953	AAGGTA	AC	5	TA	4	-1	5	ENSG00000113712	ENST00000503350.6	TGG	19	FALSE	FALSE	FALSE	FALSE	NGN	NA	NA
BE3	38.21635884	donor	38.21635884	26.91292876	AACTGACCTGAAAAGAATGC	4	0.6846435100548446	CAGGTC	AC	7	GA	6	-1	5	ENSG00000113712	ENST00000503350.6	GGA	17	FALSE	FALSE	FALSE	FALSE	NGN	NA	NA
BE3	32.02638522	donor	23.01055409	32.02638522	TTACCTTTAGCCCTTGCCAT	2	0.8491773308957953	AAGGTA	AC	4	TA	3	-1	5	ENSG00000113712	ENST00000503350.6	GGC	20	FALSE	FALSE	FALSE	FALSE	NGN	NA	NA
BE3	34.17941953	donor	13.32189974	34.17941953	AAACTGACCTGAAAAGAATG	4	0.6846435100548446	CAGGTC	AC	8	GA	7	-1	5	ENSG00000113712	ENST00000503350.6	CGG	16	FALSE	FALSE	FALSE	FALSE	NGN	NA	NA
BE3	7.939313984	donor	4.575197889	7.939313984	ACCTTACATAAAACTTCAAC	3	0.7815356489945156	AAGGTA	AC	2	TA	1	-1	5	ENSG00000113712	ENST00000503350.6	AGG	22	FALSE	FALSE	FALSE	FALSE	NGN	NA	NA
BE3	4.575197889	donor	4.575197889	0	ACCTGAAAAGAATGCGGAAT	4	0.6846435100548446	CAGGTC	AC	2	GA	1	-1	5	ENSG00000113712	ENST00000503350.6	AGC	22	FALSE	FALSE	FALSE	FALSE	NGN	NA	NA
BE3	48.98153034	donor	2.691292876	48.98153034	TCTGGTTTACCTTTAGCCCT	2	0.8491773308957953	AAGGTA	AC	10	TA	9	-1	5	ENSG00000113712	ENST00000503350.6	TGC	14	FALSE	FALSE	FALSE	FALSE	NGN	NA	NA
BE3	2.691292876	donor	2.691292876	1.480211082	AAAAACTGACCTGAAAAGAA	4	0.6846435100548446	CAGGTC	AC	10	GA	9	-1	5	ENSG00000113712	ENST00000503350.6	TGC	14	FALSE	FALSE	FALSE	FALSE	NGN	NA	NA
ABE	0.807387863	acceptor	NA	0.807387863	AGGACCCTGAACCATCAATA	5	0.6846435100548446	CAGGAC	NA	NA	CA	1	-1	5	ENSG00000113712	ENST00000503350.6	TGA	22	TRUE	FALSE	FALSE	FALSE	NGN	NA	NA
BE3	38.21635884	donor	38.21635884	26.91292876	AACTGACCTGAAAAGAATGC	3	0.6993464052287581	CAGGTC	AC	7	GA	6	-1	5	ENSG00000113712	ENST00000606299.1	GGA	17	FALSE	FALSE	FALSE	FALSE	NGN	NA	NA
BE3	34.17941953	donor	13.32189974	34.17941953	AAACTGACCTGAAAAGAATG	3	0.6993464052287581	CAGGTC	AC	8	GA	7	-1	5	ENSG00000113712	ENST00000606299.1	CGG	16	FALSE	FALSE	FALSE	FALSE	NGN	NA	NA
BE3	7.939313984	donor	4.575197889	7.939313984	ACCTTACATAAAACTTCAAC	2	0.7983193277310925	AAGGTA	AC	2	TA	1	-1	5	ENSG00000113712	ENST00000606299.1	AGG	22	FALSE	FALSE	FALSE	FALSE	NGN	NA	NA
BE3	4.575197889	donor	4.575197889	0	ACCTGAAAAGAATGCGGAAT	3	0.6993464052287581	CAGGTC	AC	2	GA	1	-1	5	ENSG00000113712	ENST00000606299.1	AGC	22	FALSE	FALSE	FALSE	FALSE	NGN	NA	NA
BE3	2.691292876	donor	2.691292876	1.480211082	AAAAACTGACCTGAAAAGAA	3	0.6993464052287581	CAGGTC	AC	10	GA	9	-1	5	ENSG00000113712	ENST00000606299.1	TGC	14	FALSE	FALSE	FALSE	FALSE	NGN	NA	NA
ABE	0.807387863	acceptor	NA	0.807387863	AGGACCCTGAACCATCAATA	4	0.6993464052287581	CAGGAC	NA	NA	CA	1	-1	5	ENSG00000113712	ENST00000606299.1	TGA	22	TRUE	FALSE	FALSE	FALSE	NGN	NA	NA
ABE	51	acceptor	NA	51	TTTCGTTAGGTGGTATGGTC	4	0.046692607003890996	TAGGTG	NA	NA	TA	8	-1	5	ENSG00000113712	ENST00000523203.5	AGG	15	TRUE	FALSE	FALSE	FALSE	NGN	NA	NA
ABE	51	acceptor	NA	51	TTCGTTAGGTGGTATGGTCA	4	0.046692607003890996	TAGGTG	NA	NA	TA	7	-1	5	ENSG00000113712	ENST00000523203.5	GGA	16	TRUE	FALSE	FALSE	FALSE	NGN	NA	NA
BE3	45.21372032	acceptor	45.21372032	NA	TACCACCTAACGAAACAAAA	4	0.046692607003890996	TAGGTG	CC	7	NA	NA	-1	5	ENSG00000113712	ENST00000523203.5	GGA	19	TRUE	FALSE	FALSE	FALSE	NGN	NA	NA
BE3	41.176781	acceptor	41.176781	NA	CCACCTAACGAAACAAAAGG	4	0.046692607003890996	TAGGTG	CC	5	NA	NA	-1	5	ENSG00000113712	ENST00000523203.5	AGA	21	TRUE	FALSE	FALSE	FALSE	NGN	NA	NA
BE3	53.69129288	donor	38.21635884	53.69129288	TTCTTACCGTATGTGGGGGA	2	0.19584954604409854	ACGGTA	AC	7	TA	6	-1	5	ENSG00000113712	ENST00000523203.5	TGC	17	FALSE	FALSE	FALSE	FALSE	NGN	NA	NA
BE3	17.08970976	acceptor	17.08970976	NA	ATACCACCTAACGAAACAAA	4	0.046692607003890996	TAGGTG	CC	8	NA	NA	-1	5	ENSG00000113712	ENST00000523203.5	AGG	18	TRUE	FALSE	FALSE	FALSE	NGN	NA	NA
ABE	7.939313984	acceptor	NA	7.939313984	TTTGTTTCGTTAGGTGGTAT	4	0.046692607003890996	TAGGTG	NA	NA	TA	12	-1	5	ENSG00000113712	ENST00000523203.5	GGT	11	TRUE	FALSE	FALSE	FALSE	NGN	NA	NA
ABE	7.939313984	acceptor	NA	7.939313984	AGGTGGTATGGTCAGGAAAA	4	0.046692607003890996	TAGGTG	NA	NA	TA	1	-1	5	ENSG00000113712	ENST00000523203.5	AGA	22	TRUE	FALSE	FALSE	FALSE	NGN	NA	NA
BE3	48.98153034	donor	2.691292876	48.98153034	GGGTTCTTACCGTATGTGGG	2	0.19584954604409854	ACGGTA	AC	10	TA	9	-1	5	ENSG00000113712	ENST00000523203.5	GGA	14	FALSE	FALSE	FALSE	FALSE	NGN	NA	NA
ABE	2.556728232	acceptor	NA	2.556728232	TTTTGTTTCGTTAGGTGGTA	4	0.046692607003890996	TAGGTG	NA	NA	TA	13	-1	5	ENSG00000113712	ENST00000523203.5	TGG	10	TRUE	FALSE	FALSE	FALSE	NGN	NA	NA
BE3	0.807387863	acceptor	0.807387863	NA	CCTAACGAAACAAAAGGAGA	4	0.046692607003890996	TAGGTG	CC	1	NA	NA	-1	5	ENSG00000113712	ENST00000523203.5	AGA	24	TRUE	FALSE	FALSE	FALSE	NGN	NA	NA
ABE	51	acceptor	NA	51	CTCCTTTAGCAGCCCCGAGT	3	0.299837925445705	TAGCAG	NA	NA	TA	8	-1	5	ENSG00000113712	ENST00000515748.2	GGA	15	TRUE	FALSE	FALSE	FALSE	NGN	NA	NA
ABE	48.98153034	acceptor	NA	48.98153034	CCTCCTTTAGCAGCCCCGAG	3	0.299837925445705	TAGCAG	NA	NA	TA	9	-1	5	ENSG00000113712	ENST00000515748.2	TGG	14	TRUE	FALSE	FALSE	FALSE	NGN	NA	NA
BE3	53.69129288	donor	38.21635884	53.69129288	TTCTTACCGTATGTGGGGGA	2	0.299837925445705	ACGGTA	AC	7	TA	6	-1	5	ENSG00000113712	ENST00000515748.2	TGC	17	FALSE	FALSE	FALSE	FALSE	NGN	NA	NA
BE3	26.91292876	acceptor	26.91292876	NA	GGCTGCTAAAGGAGGAATCA	3	0.299837925445705	TAGCAG	GC	6	NA	NA	-1	5	ENSG00000113712	ENST00000515748.2	AGG	20	TRUE	FALSE	FALSE	FALSE	NGN	NA	NA
ABE	12.24538259	acceptor	NA	12.24538259	TTCCTCCTTTAGCAGCCCCG	3	0.299837925445705	TAGCAG	NA	NA	TA	11	-1	5	ENSG00000113712	ENST00000515748.2	AGT	12	TRUE	FALSE	FALSE	FALSE	NGN	NA	NA
BE3	8.612137203	acceptor	8.612137203	NA	GCTGCTAAAGGAGGAATCAA	3	0.299837925445705	TAGCAG	GC	5	NA	NA	-1	5	ENSG00000113712	ENST00000515748.2	GGA	21	TRUE	FALSE	FALSE	FALSE	NGN	NA	NA
BE3	48.98153034	donor	2.691292876	48.98153034	GGGTTCTTACCGTATGTGGG	2	0.299837925445705	ACGGTA	AC	10	TA	9	-1	5	ENSG00000113712	ENST00000515748.2	GGA	14	FALSE	FALSE	FALSE	FALSE	NGN	NA	NA
ABE	2.556728232	acceptor	NA	2.556728232	GATTCCTCCTTTAGCAGCCC	3	0.299837925445705	TAGCAG	NA	NA	TA	13	-1	5	ENSG00000113712	ENST00000515748.2	CGA	10	TRUE	FALSE	FALSE	FALSE	NGN	NA	NA
BE3	44.13720317	acceptor	44.13720317	NA	GCAACTGGAAGGAACAAAGA	3	0.24848484848484853	CAGTTG	AC	5	NA	NA	1	5	ENSG00000183111	ENST00000505810.5	AGC	21	TRUE	FALSE	FALSE	FALSE	NGN	NA	NA
BE3	48.98153034	donor	26.91292876	48.98153034	GCTTACCAACTAGCTGCACT	3	0	TTGGTA	AC	6	TA	5	1	5	ENSG00000183111	ENST00000505810.5	TGT	18	TRUE	FALSE	FALSE	TRUE	NGN	NA	NA
ABE	21.93403694	acceptor	NA	21.93403694	CAGTTGCCGCAGGGAGATCT	3	0.24848484848484853	CAGTTG	NA	NA	CA	2	1	5	ENSG00000183111	ENST00000505810.5	GGA	21	TRUE	FALSE	FALSE	FALSE	NGN	NA	NA
ABE	17.08970976	acceptor	NA	17.08970976	TCCTTCCAGTTGCCGCAGGG	3	0.24848484848484853	CAGTTG	NA	NA	CA	8	1	5	ENSG00000183111	ENST00000505810.5	AGA	15	TRUE	FALSE	FALSE	FALSE	NGN	NA	NA
BE3	13.32189974	acceptor	13.32189974	NA	GCGGCAACTGGAAGGAACAA	3	0.24848484848484853	CAGTTG	AC	8	NA	NA	1	5	ENSG00000183111	ENST00000505810.5	AGA	18	TRUE	FALSE	FALSE	FALSE	NGN	NA	NA
ABE	11.16886544	acceptor	NA	11.16886544	CCAGTTGCCGCAGGGAGATC	3	0.24848484848484853	CAGTTG	NA	NA	CA	3	1	5	ENSG00000183111	ENST00000505810.5	TGG	20	TRUE	FALSE	FALSE	FALSE	NGN	NA	NA
BE3	12.24538259	donor	10.7651715	12.24538259	TACCTGCTGGAGGCGGCTCC	2	0.24848484848484853	CAGGTA	AC	3	TA	2	1	5	ENSG00000183111	ENST00000505810.5	TGA	21	FALSE	FALSE	FALSE	FALSE	NGN	NA	NA
BE3	51	donor	5.517150396	51	CCCAAGTACCTGCTGGAGGC	2	0.24848484848484853	CAGGTA	AC	9	TA	8	1	5	ENSG00000183111	ENST00000505810.5	GGC	15	FALSE	FALSE	FALSE	FALSE	NGN	NA	NA
ABE	2.960422164	acceptor	NA	2.960422164	GTTCCTTCCAGTTGCCGCAG	3	0.24848484848484853	CAGTTG	NA	NA	CA	10	1	5	ENSG00000183111	ENST00000505810.5	GGA	13	TRUE	FALSE	FALSE	FALSE	NGN	NA	NA
BE3	48.98153034	donor	2.691292876	48.98153034	ACCCAAGTACCTGCTGGAGG	2	0.24848484848484853	CAGGTA	AC	10	TA	9	1	5	ENSG00000183111	ENST00000505810.5	CGG	14	FALSE	FALSE	FALSE	FALSE	NGN	NA	NA
ABE	1.07651715	acceptor	NA	1.07651715	TGTTCCTTCCAGTTGCCGCA	3	0.24848484848484853	CAGTTG	NA	NA	CA	11	1	5	ENSG00000183111	ENST00000505810.5	GGG	12	TRUE	FALSE	FALSE	FALSE	NGN	NA	NA
BE3	44.13720317	donor	44.13720317	18.30079156	CTCACCCTGGGGATCAGCCC	6	0.8090817356205853	AGGGTG	AC	5	CA	4	1	5	ENSG00000183111	ENST00000333677.6	CGC	19	FALSE	FALSE	FALSE	FALSE	NGN	NA	NA
BE3	44.13720317	donor	44.13720317	43.73350923	CTTACTTGTGTGGTGGGAGG	10	0.6736629667003027	CAAGTA	AC	5	TA	4	1	5	ENSG00000183111	ENST00000333677.6	TGG	19	FALSE	FALSE	FALSE	FALSE	NGN	NA	NA
BE3	43.3298153	acceptor	43.3298153	NA	ATGACCTGAAACACATGGGG	13	0.6026236125126135	CAGGTC	CC	6	NA	NA	1	5	ENSG00000183111	ENST00000333677.6	AGT	20	TRUE	FALSE	FALSE	FALSE	NGN	NA	NA
BE3	43.3298153	donor	38.21635884	43.3298153	TACTCACACCACCGCCTCAA	4	0.8754793138244198	GGTGTG	AC	7	CA	6	1	5	ENSG00000183111	ENST00000333677.6	CGA	17	FALSE	FALSE	FALSE	FALSE	NGN	NA	NA
BE3	43.3298153	donor	38.21635884	43.3298153	TCCTCACCTGCAGATTGTCC	7	0.7880928355196771	CAGGTG	AC	7	CA	6	1	5	ENSG00000183111	ENST00000333677.6	AGG	17	FALSE	FALSE	FALSE	FALSE	NGN	NA	NA
BE3	53.69129288	donor	38.21635884	53.69129288	TGCTTACTTGTGTGGTGGGA	10	0.6736629667003027	CAAGTA	AC	7	TA	6	1	5	ENSG00000183111	ENST00000333677.6	GGT	17	FALSE	FALSE	FALSE	FALSE	NGN	NA	NA
BE3	43.3298153	donor	38.21635884	43.3298153	TACTCACCTGGTTCATGGTG	12	0.6026236125126135	CAGGTG	AC	7	CA	6	1	5	ENSG00000183111	ENST00000333677.6	GGA	17	FALSE	FALSE	FALSE	FALSE	NGN	NA	NA
BE3	38.21635884	donor	38.21635884	26.91292876	CAGAGACTTTCCATCTTTGA	13	0	AAAGTC	AC	7	GA	6	1	5	ENSG00000183111	ENST00000333677.6	AGT	17	TRUE	FALSE	FALSE	TRUE	NGN	NA	NA
BE3	48.98153034	donor	26.91292876	48.98153034	GCTTACCAACTAGCTGCACT	3	0.905146316851665	TTGGTA	AC	6	TA	5	1	5	ENSG00000183111	ENST00000333677.6	TGT	18	FALSE	FALSE	FALSE	FALSE	NGN	NA	NA
BE3	41.176781	donor	26.91292876	41.176781	CCTCACCTGCAGATTGTCCA	7	0.7880928355196771	CAGGTG	AC	6	CA	5	1	5	ENSG00000183111	ENST00000333677.6	GGT	18	FALSE	FALSE	FALSE	FALSE	NGN	NA	NA
BE3	48.98153034	donor	26.91292876	48.98153034	ACGTACCCCCGGTGTCCACC	11	0.6343087790110999	GGGGTA	AC	6	TA	5	1	5	ENSG00000183111	ENST00000333677.6	AGC	18	FALSE	FALSE	FALSE	FALSE	NGN	NA	NA
BE3	23.01055409	donor	23.01055409	11.16886544	TCACACCACCGCCTCAACGA	4	0.8754793138244198	GGTGTG	AC	4	CA	3	1	5	ENSG00000183111	ENST00000333677.6	TGC	20	FALSE	FALSE	FALSE	FALSE	NGN	NA	NA
BE3	32.02638522	donor	23.01055409	32.02638522	TTACTTGTGTGGTGGGAGGT	10	0.6736629667003027	CAAGTA	AC	4	TA	3	1	5	ENSG00000183111	ENST00000333677.6	GGC	20	FALSE	FALSE	FALSE	FALSE	NGN	NA	NA
BE3	18.30079156	acceptor	18.30079156	NA	GACCTGAAACACATGGGGAG	13	0.6026236125126135	CAGGTC	CC	4	NA	NA	1	5	ENSG00000183111	ENST00000333677.6	TGA	22	TRUE	FALSE	FALSE	FALSE	NGN	NA	NA
BE3	17.08970976	acceptor	17.08970976	NA	CTATGACCTGAAACACATGG	13	0.6026236125126135	CAGGTC	CC	8	NA	NA	1	5	ENSG00000183111	ENST00000333677.6	GGA	18	TRUE	FALSE	FALSE	FALSE	NGN	NA	NA
BE3	45.21372032	donor	13.32189974	45.21372032	CCACTCACAAATTTCAGGAA	8	0.7658930373360242	TTTGTG	AC	8	CA	7	1	5	ENSG00000183111	ENST00000333677.6	GGC	16	FALSE	FALSE	FALSE	FALSE	NGN	NA	NA
BE3	51	donor	13.32189974	51	ATGCTTACTTGTGTGGTGGG	10	0.6736629667003027	CAAGTA	AC	8	TA	7	1	5	ENSG00000183111	ENST00000333677.6	AGG	16	FALSE	FALSE	FALSE	FALSE	NGN	NA	NA
BE3	45.21372032	donor	13.32189974	45.21372032	ATACTCACCTGGTTCATGGT	12	0.6026236125126135	CAGGTG	AC	8	CA	7	1	5	ENSG00000183111	ENST00000333677.6	GGG	16	FALSE	FALSE	FALSE	FALSE	NGN	NA	NA
BE3	12.24538259	donor	10.7651715	12.24538259	TACCTGCTGGAGGCGGCTCC	2	0.9299697275479314	CAGGTA	AC	3	TA	2	1	5	ENSG00000183111	ENST00000333677.6	TGA	21	FALSE	FALSE	FALSE	FALSE	NGN	NA	NA
BE3	8.073878628	acceptor	8.073878628	NA	GCTATGACCTGAAACACATG	13	0.6026236125126135	CAGGTC	CC	9	NA	NA	1	5	ENSG00000183111	ENST00000333677.6	GGG	17	TRUE	FALSE	FALSE	FALSE	NGN	NA	NA
ABE	8.073878628	acceptor	NA	8.073878628	TGTGTTTCAGGTCATAGCCG	13	0.6026236125126135	CAGGTC	NA	NA	CA	9	1	5	ENSG00000183111	ENST00000333677.6	CGT	14	TRUE	FALSE	FALSE	FALSE	NGN	NA	NA
BE3	51	donor	5.517150396	51	CCCAAGTACCTGCTGGAGGC	2	0.9299697275479314	CAGGTA	AC	9	TA	8	1	5	ENSG00000183111	ENST00000333677.6	GGC	15	FALSE	FALSE	FALSE	FALSE	NGN	NA	NA
BE3	51	donor	5.517150396	51	AGTCCTTACCCACTTCCTTG	5	0.8353178607467204	TGGGTA	AC	9	TA	8	1	5	ENSG00000183111	ENST00000333677.6	CGC	15	FALSE	FALSE	FALSE	FALSE	NGN	NA	NA
BE3	17.08970976	donor	5.517150396	17.08970976	TCCACTCACAAATTTCAGGA	8	0.7658930373360242	TTTGTG	AC	9	CA	8	1	5	ENSG00000183111	ENST00000333677.6	AGG	15	FALSE	FALSE	FALSE	FALSE	NGN	NA	NA
BE3	17.08970976	donor	5.517150396	17.08970976	TATACTCACCTGGTTCATGG	12	0.6026236125126135	CAGGTG	AC	9	CA	8	1	5	ENSG00000183111	ENST00000333677.6	TGG	15	FALSE	FALSE	FALSE	FALSE	NGN	NA	NA
BE3	7.939313984	donor	4.575197889	7.939313984	ACCCACTTCCTTGCGCATCT	5	0.8353178607467204	TGGGTA	AC	2	TA	1	1	5	ENSG00000183111	ENST00000333677.6	TGT	22	FALSE	FALSE	FALSE	FALSE	NGN	NA	NA
BE3	4.575197889	donor	4.575197889	0.807387863	ACCTGCAGATTGTCCAGGTA	7	0.7880928355196771	CAGGTG	AC	2	CA	1	1	5	ENSG00000183111	ENST00000333677.6	AGC	22	FALSE	FALSE	FALSE	FALSE	NGN	NA	NA
BE3	7.939313984	donor	4.575197889	7.939313984	ACCTGGGCCATGCTTCCCTC	9	0.6994954591321897	CAGGTA	AC	2	TA	1	1	5	ENSG00000183111	ENST00000333677.6	TGC	22	FALSE	FALSE	FALSE	FALSE	NGN	NA	NA
BE3	7.939313984	donor	4.575197889	7.939313984	ACCCCCGGTGTCCACCAGCC	11	0.6343087790110999	GGGGTA	AC	2	TA	1	1	5	ENSG00000183111	ENST00000333677.6	AGC	22	FALSE	FALSE	FALSE	FALSE	NGN	NA	NA
BE3	4.575197889	donor	4.575197889	0.807387863	ACCTGGTTCATGGTGGGAAT	12	0.6026236125126135	CAGGTG	AC	2	CA	1	1	5	ENSG00000183111	ENST00000333677.6	AGA	22	FALSE	FALSE	FALSE	FALSE	NGN	NA	NA
BE3	2.960422164	acceptor	2.960422164	NA	GGCTATGACCTGAAACACAT	13	0.6026236125126135	CAGGTC	CC	10	NA	NA	1	5	ENSG00000183111	ENST00000333677.6	GGG	16	TRUE	FALSE	FALSE	FALSE	NGN	NA	NA
BE3	48.98153034	donor	2.691292876	48.98153034	ACCCAAGTACCTGCTGGAGG	2	0.9299697275479314	CAGGTA	AC	10	TA	9	1	5	ENSG00000183111	ENST00000333677.6	CGG	14	FALSE	FALSE	FALSE	FALSE	NGN	NA	NA
BE3	8.073878628	donor	2.691292876	8.073878628	GCACGCTCACCCTGGGGATC	6	0.8090817356205853	AGGGTG	AC	10	CA	9	1	5	ENSG00000183111	ENST00000333677.6	AGC	14	FALSE	FALSE	FALSE	FALSE	NGN	NA	NA
BE3	48.98153034	donor	2.691292876	48.98153034	GGATGCTTACTTGTGTGGTG	10	0.6736629667003027	CAAGTA	AC	10	TA	9	1	5	ENSG00000183111	ENST00000333677.6	GGA	14	FALSE	FALSE	FALSE	FALSE	NGN	NA	NA
BE3	2.691292876	donor	2.691292876	1.480211082	TTCCAGAGACTTTCCATCTT	13	0	AAAGTC	AC	10	GA	9	1	5	ENSG00000183111	ENST00000333677.6	TGA	14	TRUE	FALSE	FALSE	TRUE	NGN	NA	NA
BE3	1.07651715	acceptor	1.07651715	NA	CGGCTATGACCTGAAACACA	13	0.6026236125126135	CAGGTC	CC	11	NA	NA	1	5	ENSG00000183111	ENST00000333677.6	TGG	15	TRUE	FALSE	FALSE	FALSE	NGN	NA	NA
ABE	1.07651715	acceptor	NA	1.07651715	CATGTGTTTCAGGTCATAGC	13	0.6026236125126135	CAGGTC	NA	NA	CA	11	1	5	ENSG00000183111	ENST00000333677.6	CGC	12	TRUE	FALSE	FALSE	FALSE	NGN	NA	NA
BE3	51	acceptor	51	NA	TTGGAATCTGGGCATGGGGG	11	0.03474774473772135	CAGATT	TC	8	NA	NA	1	5	ENSG00000155846	ENST00000360453.8	TGA	18	TRUE	FALSE	FALSE	FALSE	NGN	NA	NA
BE3	48.98153034	acceptor	48.98153034	NA	GAATCTGGGCATGGGGGTGA	11	0.03474774473772135	CAGATT	TC	5	NA	NA	1	5	ENSG00000155846	ENST00000360453.8	AGA	21	TRUE	FALSE	FALSE	FALSE	NGN	NA	NA
BE3	44.13720317	donor	44.13720317	43.73350923	TCTACCTTTGTGACAAGGCC	5	0.44370197126628796	AAGGTA	AC	5	TA	4	1	5	ENSG00000155846	ENST00000360453.8	AGC	19	FALSE	FALSE	FALSE	FALSE	NGN	NA	NA
BE3	44.13720317	donor	44.13720317	18.30079156	CTCACCTCCTATTTCTTGTC	9	0.08620113598396262	GAGGTG	AC	5	CA	4	1	5	ENSG00000155846	ENST00000360453.8	AGC	19	FALSE	FALSE	FALSE	FALSE	NGN	NA	NA
BE3	44.13720317	donor	44.13720317	43.73350923	CTTACCGTAGTCAGTGTATC	10	0.03474774473772135	ACGGTA	AC	5	TA	4	1	5	ENSG00000155846	ENST00000360453.8	TGG	19	FALSE	FALSE	FALSE	FALSE	NGN	NA	NA
ABE	43.3298153	acceptor	NA	43.3298153	TGCCCAGATTCCAATTCAGA	11	0.03474774473772135	CAGATT	NA	NA	CA	6	1	5	ENSG00000155846	ENST00000360453.8	AGA	17	TRUE	FALSE	FALSE	FALSE	NGN	NA	NA
BE3	53.69129288	donor	38.21635884	53.69129288	CACTTACAATGGCCTTTTCC	8	0.1266288005345807	ATTGTA	AC	7	TA	6	1	5	ENSG00000155846	ENST00000360453.8	CGC	17	FALSE	FALSE	FALSE	FALSE	NGN	NA	NA
BE3	32.02638522	acceptor	32.02638522	NA	AATTGGAATCTGGGCATGGG	11	0.03474774473772135	CAGATT	TC	10	NA	NA	1	5	ENSG00000155846	ENST00000360453.8	GGT	16	TRUE	FALSE	FALSE	FALSE	NGN	NA	NA
BE3	48.98153034	donor	26.91292876	48.98153034	GCATACCTGGAAGAGCTCGG	2	0.9014366855997327	CAGGTA	AC	6	TA	5	1	5	ENSG00000155846	ENST00000360453.8	AGT	18	FALSE	FALSE	FALSE	FALSE	NGN	NA	NA
BE3	48.98153034	donor	26.91292876	48.98153034	GACTACCTCTGGGAGGGAGC	4	0.4557300367524223	GAGGTA	AC	6	TA	5	1	5	ENSG00000155846	ENST00000360453.8	TGC	18	FALSE	FALSE	FALSE	FALSE	NGN	NA	NA
BE3	41.176781	donor	26.91292876	41.176781	GCTCACCTGCTGTGCCACAG	6	0.4223187437353826	CAGGTG	AC	6	CA	5	1	5	ENSG00000155846	ENST00000360453.8	AGC	18	FALSE	FALSE	FALSE	FALSE	NGN	NA	NA
BE3	48.98153034	donor	26.91292876	48.98153034	TCATACCTGAAGTTCCTTCG	7	0.1516872702973605	CAGGTA	AC	6	TA	5	1	5	ENSG00000155846	ENST00000360453.8	AGT	18	FALSE	FALSE	FALSE	FALSE	NGN	NA	NA
BE3	32.02638522	donor	23.01055409	32.02638522	CTACCTCTGGGAGGGAGCTG	4	0.4557300367524223	GAGGTA	AC	4	TA	3	1	5	ENSG00000155846	ENST00000360453.8	CGG	20	FALSE	FALSE	FALSE	FALSE	NGN	NA	NA
BE3	32.02638522	donor	23.01055409	32.02638522	ATACCTGAAGTTCCTTCGAG	7	0.1516872702973605	CAGGTA	AC	4	TA	3	1	5	ENSG00000155846	ENST00000360453.8	TGG	20	FALSE	FALSE	FALSE	FALSE	NGN	NA	NA
BE3	32.02638522	donor	23.01055409	32.02638522	TTACAATGGCCTTTTCCCGC	8	0.1266288005345807	ATTGTA	AC	4	TA	3	1	5	ENSG00000155846	ENST00000360453.8	CGC	20	FALSE	FALSE	FALSE	FALSE	NGN	NA	NA
BE3	32.02638522	donor	23.01055409	32.02638522	TTACCGTAGTCAGTGTATCT	10	0.03474774473772135	ACGGTA	AC	4	TA	3	1	5	ENSG00000155846	ENST00000360453.8	GGG	20	FALSE	FALSE	FALSE	FALSE	NGN	NA	NA
ABE	18.30079156	acceptor	NA	18.30079156	CCCAGATTCCAATTCAGAAG	11	0.03474774473772135	CAGATT	NA	NA	CA	4	1	5	ENSG00000155846	ENST00000360453.8	AGG	19	TRUE	FALSE	FALSE	FALSE	NGN	NA	NA
BE3	51	donor	13.32189974	51	GGGCATACCTGGAAGAGCTC	2	0.9014366855997327	CAGGTA	AC	8	TA	7	1	5	ENSG00000155846	ENST00000360453.8	GGA	16	FALSE	FALSE	FALSE	FALSE	NGN	NA	NA
BE3	45.21372032	donor	13.32189974	45.21372032	TGGCTCACCTGCTGTGCCAC	6	0.4223187437353826	CAGGTG	AC	8	CA	7	1	5	ENSG00000155846	ENST00000360453.8	AGA	16	FALSE	FALSE	FALSE	FALSE	NGN	NA	NA
BE3	51	donor	13.32189974	51	GTTCATACCTGAAGTTCCTT	7	0.1516872702973605	CAGGTA	AC	8	TA	7	1	5	ENSG00000155846	ENST00000360453.8	CGA	16	FALSE	FALSE	FALSE	FALSE	NGN	NA	NA
BE3	12.24538259	acceptor	12.24538259	NA	GAATTGGAATCTGGGCATGG	11	0.03474774473772135	CAGATT	TC	11	NA	NA	1	5	ENSG00000155846	ENST00000360453.8	GGG	15	TRUE	FALSE	FALSE	FALSE	NGN	NA	NA
BE3	12.24538259	acceptor	12.24538259	NA	ATCTGGGCATGGGGGTGAAG	11	0.03474774473772135	CAGATT	TC	2	NA	NA	1	5	ENSG00000155846	ENST00000360453.8	AGG	23	TRUE	FALSE	FALSE	FALSE	NGN	NA	NA
ABE	11.16886544	acceptor	NA	11.16886544	CCAGATTCCAATTCAGAAGA	11	0.03474774473772135	CAGATT	NA	NA	CA	3	1	5	ENSG00000155846	ENST00000360453.8	GGC	20	TRUE	FALSE	FALSE	FALSE	NGN	NA	NA
BE3	12.24538259	donor	10.7651715	12.24538259	TACCTCTGGGAGGGAGCTGC	4	0.4557300367524223	GAGGTA	AC	3	TA	2	1	5	ENSG00000155846	ENST00000360453.8	GGG	21	FALSE	FALSE	FALSE	FALSE	NGN	NA	NA
BE3	12.24538259	donor	10.7651715	12.24538259	TACCTGAAGTTCCTTCGAGT	7	0.1516872702973605	CAGGTA	AC	3	TA	2	1	5	ENSG00000155846	ENST00000360453.8	GGC	21	FALSE	FALSE	FALSE	FALSE	NGN	NA	NA
BE3	12.24538259	donor	10.7651715	12.24538259	TACCGTAGTCAGTGTATCTG	10	0.03474774473772135	ACGGTA	AC	3	TA	2	1	5	ENSG00000155846	ENST00000360453.8	GGC	21	FALSE	FALSE	FALSE	FALSE	NGN	NA	NA
ABE	8.073878628	acceptor	NA	8.073878628	CCATGCCCAGATTCCAATTC	11	0.03474774473772135	CAGATT	NA	NA	CA	9	1	5	ENSG00000155846	ENST00000360453.8	AGA	14	TRUE	FALSE	FALSE	FALSE	NGN	NA	NA
BE3	7.939313984	acceptor	7.939313984	NA	TGAATTGGAATCTGGGCATG	11	0.03474774473772135	CAGATT	TC	12	NA	NA	1	5	ENSG00000155846	ENST00000360453.8	GGG	14	TRUE	FALSE	FALSE	FALSE	NGN	NA	NA
BE3	7.939313984	acceptor	7.939313984	NA	TCTGGGCATGGGGGTGAAGA	11	0.03474774473772135	CAGATT	TC	1	NA	NA	1	5	ENSG00000155846	ENST00000360453.8	GGC	24	TRUE	FALSE	FALSE	FALSE	NGN	NA	NA
BE3	51	donor	5.517150396	51	AGGGCATACCTGGAAGAGCT	2	0.9014366855997327	CAGGTA	AC	9	TA	8	1	5	ENSG00000155846	ENST00000360453.8	CGG	15	FALSE	FALSE	FALSE	FALSE	NGN	NA	NA
BE3	51	donor	5.517150396	51	GGTTCTTACCAGTGAGAGCT	3	0.8306047444036084	CTGGTA	AC	9	TA	8	1	5	ENSG00000155846	ENST00000360453.8	CGT	15	FALSE	FALSE	FALSE	FALSE	NGN	NA	NA
BE3	51	donor	5.517150396	51	TCTGACTACCTCTGGGAGGG	4	0.4557300367524223	GAGGTA	AC	9	TA	8	1	5	ENSG00000155846	ENST00000360453.8	AGC	15	FALSE	FALSE	FALSE	FALSE	NGN	NA	NA
BE3	51	donor	5.517150396	51	AAAATCTACCTTTGTGACAA	5	0.44370197126628796	AAGGTA	AC	9	TA	8	1	5	ENSG00000155846	ENST00000360453.8	GGC	15	FALSE	FALSE	FALSE	FALSE	NGN	NA	NA
BE3	17.08970976	donor	5.517150396	17.08970976	TCAACTCACCTCCTATTTCT	9	0.08620113598396262	GAGGTG	AC	9	CA	8	1	5	ENSG00000155846	ENST00000360453.8	TGT	15	FALSE	FALSE	FALSE	FALSE	NGN	NA	NA
BE3	7.939313984	donor	4.575197889	7.939313984	ACCTCTGGGAGGGAGCTGCG	4	0.4557300367524223	GAGGTA	AC	2	TA	1	1	5	ENSG00000155846	ENST00000360453.8	GGC	22	FALSE	FALSE	FALSE	FALSE	NGN	NA	NA
BE3	48.98153034	donor	2.691292876	48.98153034	AAAAATCTACCTTTGTGACA	5	0.44370197126628796	AAGGTA	AC	10	TA	9	1	5	ENSG00000155846	ENST00000360453.8	AGG	14	FALSE	FALSE	FALSE	FALSE	NGN	NA	NA
BE3	2.556728232	acceptor	2.556728232	NA	CTGAATTGGAATCTGGGCAT	11	0.03474774473772135	CAGATT	TC	13	NA	NA	1	5	ENSG00000155846	ENST00000360453.8	GGG	13	TRUE	FALSE	FALSE	FALSE	NGN	NA	NA
BE3	48.98153034	acceptor	48.98153034	NA	TCTCGCCTCTGCGGGGAGGG	11	0.40567612687813026	CAGAGG	TC	9	NA	NA	1	5	ENSG00000155846	ENST00000394320.7	AGC	17	TRUE	FALSE	FALSE	FALSE	NGN	NA	NA
BE3	48.98153034	acceptor	48.98153034	NA	GCCTCTGCGGGGAGGGAGCA	11	0.40567612687813026	CAGAGG	TC	5	NA	NA	1	5	ENSG00000155846	ENST00000394320.7	AGG	21	TRUE	FALSE	FALSE	FALSE	NGN	NA	NA
ABE	45.21372032	acceptor	NA	45.21372032	CCCCGCAGAGGCGAGAAGTA	11	0.40567612687813026	CAGAGG	NA	NA	CA	7	1	5	ENSG00000155846	ENST00000394320.7	CGG	16	TRUE	FALSE	FALSE	FALSE	NGN	NA	NA
BE3	44.13720317	donor	44.13720317	43.73350923	TCTACCTTTGTGACAAGGCC	6	0.6289649415692822	AAGGTA	AC	5	TA	4	1	5	ENSG00000155846	ENST00000394320.7	AGC	19	FALSE	FALSE	FALSE	FALSE	NGN	NA	NA
BE3	44.13720317	donor	44.13720317	18.30079156	CTCACCTCCTATTTCTTGTC	10	0.40567612687813026	GAGGTG	AC	5	CA	4	1	5	ENSG00000155846	ENST00000394320.7	AGC	19	FALSE	FALSE	FALSE	FALSE	NGN	NA	NA
BE3	43.73350923	acceptor	43.73350923	NA	CCTCTGCGGGGAGGGAGCAA	11	0.40567612687813026	CAGAGG	TC	4	NA	NA	1	5	ENSG00000155846	ENST00000394320.7	GGA	22	TRUE	FALSE	FALSE	FALSE	NGN	NA	NA
ABE	43.3298153	acceptor	NA	43.3298153	CCCGCAGAGGCGAGAAGTAC	11	0.40567612687813026	CAGAGG	NA	NA	CA	6	1	5	ENSG00000155846	ENST00000394320.7	GGC	17	TRUE	FALSE	FALSE	FALSE	NGN	NA	NA
BE3	53.69129288	donor	38.21635884	53.69129288	GAAATACCTTAACACAAGGC	4	0.8706176961602671	AAGGTA	AC	7	TA	6	1	5	ENSG00000155846	ENST00000394320.7	CGT	17	FALSE	FALSE	FALSE	FALSE	NGN	NA	NA
BE3	53.69129288	donor	38.21635884	53.69129288	CACTTACAATGGCCTTTTCC	9	0.43092654424040067	ATTGTA	AC	7	TA	6	1	5	ENSG00000155846	ENST00000394320.7	CGC	17	FALSE	FALSE	FALSE	FALSE	NGN	NA	NA
BE3	48.98153034	donor	26.91292876	48.98153034	GCATACCTGGAAGAGCTCGG	2	0.9390651085141903	CAGGTA	AC	6	TA	5	1	5	ENSG00000155846	ENST00000394320.7	AGT	18	FALSE	FALSE	FALSE	FALSE	NGN	NA	NA
BE3	48.98153034	donor	26.91292876	48.98153034	GACTACCTCTGGGAGGGAGC	5	0.6364774624373957	GAGGTA	AC	6	TA	5	1	5	ENSG00000155846	ENST00000394320.7	TGC	18	FALSE	FALSE	FALSE	FALSE	NGN	NA	NA
BE3	41.176781	donor	26.91292876	41.176781	GCTCACCTGCTGTGCCACAG	7	0.6156093489148581	CAGGTG	AC	6	CA	5	1	5	ENSG00000155846	ENST00000394320.7	AGC	18	FALSE	FALSE	FALSE	FALSE	NGN	NA	NA
BE3	48.98153034	donor	26.91292876	48.98153034	TCATACCTGAAGTTCCTTCG	8	0.44657762938230383	CAGGTA	AC	6	TA	5	1	5	ENSG00000155846	ENST00000394320.7	AGT	18	FALSE	FALSE	FALSE	FALSE	NGN	NA	NA
BE3	32.02638522	donor	23.01055409	32.02638522	ATACCTTAACACAAGGCCGT	4	0.8706176961602671	AAGGTA	AC	4	TA	3	1	5	ENSG00000155846	ENST00000394320.7	TGA	20	FALSE	FALSE	FALSE	FALSE	NGN	NA	NA
BE3	32.02638522	donor	23.01055409	32.02638522	CTACCTCTGGGAGGGAGCTG	5	0.6364774624373957	GAGGTA	AC	4	TA	3	1	5	ENSG00000155846	ENST00000394320.7	CGG	20	FALSE	FALSE	FALSE	FALSE	NGN	NA	NA
BE3	32.02638522	donor	23.01055409	32.02638522	ATACCTGAAGTTCCTTCGAG	8	0.44657762938230383	CAGGTA	AC	4	TA	3	1	5	ENSG00000155846	ENST00000394320.7	TGG	20	FALSE	FALSE	FALSE	FALSE	NGN	NA	NA
BE3	32.02638522	donor	23.01055409	32.02638522	TTACAATGGCCTTTTCCCGC	9	0.43092654424040067	ATTGTA	AC	4	TA	3	1	5	ENSG00000155846	ENST00000394320.7	CGC	20	FALSE	FALSE	FALSE	FALSE	NGN	NA	NA
BE3	51	donor	13.32189974	51	GGGCATACCTGGAAGAGCTC	2	0.9390651085141903	CAGGTA	AC	8	TA	7	1	5	ENSG00000155846	ENST00000394320.7	GGA	16	FALSE	FALSE	FALSE	FALSE	NGN	NA	NA
BE3	45.21372032	donor	13.32189974	45.21372032	TGGCTCACCTGCTGTGCCAC	7	0.6156093489148581	CAGGTG	AC	8	CA	7	1	5	ENSG00000155846	ENST00000394320.7	AGA	16	FALSE	FALSE	FALSE	FALSE	NGN	NA	NA
BE3	51	donor	13.32189974	51	GTTCATACCTGAAGTTCCTT	8	0.44657762938230383	CAGGTA	AC	8	TA	7	1	5	ENSG00000155846	ENST00000394320.7	CGA	16	FALSE	FALSE	FALSE	FALSE	NGN	NA	NA
BE3	12.24538259	acceptor	12.24538259	NA	CTTCTCGCCTCTGCGGGGAG	11	0.40567612687813026	CAGAGG	TC	11	NA	NA	1	5	ENSG00000155846	ENST00000394320.7	GGA	15	TRUE	FALSE	FALSE	FALSE	NGN	NA	NA
BE3	12.24538259	donor	10.7651715	12.24538259	TACCTCTGGGAGGGAGCTGC	5	0.6364774624373957	GAGGTA	AC	3	TA	2	1	5	ENSG00000155846	ENST00000394320.7	GGG	21	FALSE	FALSE	FALSE	FALSE	NGN	NA	NA
BE3	12.24538259	donor	10.7651715	12.24538259	TACCTGAAGTTCCTTCGAGT	8	0.44657762938230383	CAGGTA	AC	3	TA	2	1	5	ENSG00000155846	ENST00000394320.7	GGC	21	FALSE	FALSE	FALSE	FALSE	NGN	NA	NA
BE3	7.939313984	acceptor	7.939313984	NA	ACTTCTCGCCTCTGCGGGGA	11	0.40567612687813026	CAGAGG	TC	12	NA	NA	1	5	ENSG00000155846	ENST00000394320.7	GGG	14	TRUE	FALSE	FALSE	FALSE	NGN	NA	NA
BE3	7.939313984	acceptor	7.939313984	NA	TCTGCGGGGAGGGAGCAAGG	11	0.40567612687813026	CAGAGG	TC	1	NA	NA	1	5	ENSG00000155846	ENST00000394320.7	AGA	24	TRUE	FALSE	FALSE	FALSE	NGN	NA	NA
BE3	51	donor	5.517150396	51	AGGGCATACCTGGAAGAGCT	2	0.9390651085141903	CAGGTA	AC	9	TA	8	1	5	ENSG00000155846	ENST00000394320.7	CGG	15	FALSE	FALSE	FALSE	FALSE	NGN	NA	NA
BE3	51	donor	5.517150396	51	GGTTCTTACCAGTGAGAGCT	3	0.8948247078464107	CTGGTA	AC	9	TA	8	1	5	ENSG00000155846	ENST00000394320.7	CGT	15	FALSE	FALSE	FALSE	FALSE	NGN	NA	NA
BE3	51	donor	5.517150396	51	TCTGACTACCTCTGGGAGGG	5	0.6364774624373957	GAGGTA	AC	9	TA	8	1	5	ENSG00000155846	ENST00000394320.7	AGC	15	FALSE	FALSE	FALSE	FALSE	NGN	NA	NA
BE3	51	donor	5.517150396	51	AAAATCTACCTTTGTGACAA	6	0.6289649415692822	AAGGTA	AC	9	TA	8	1	5	ENSG00000155846	ENST00000394320.7	GGC	15	FALSE	FALSE	FALSE	FALSE	NGN	NA	NA
BE3	17.08970976	donor	5.517150396	17.08970976	TCAACTCACCTCCTATTTCT	10	0.40567612687813026	GAGGTG	AC	9	CA	8	1	5	ENSG00000155846	ENST00000394320.7	TGT	15	FALSE	FALSE	FALSE	FALSE	NGN	NA	NA
BE3	7.939313984	donor	4.575197889	7.939313984	ACCTCTGGGAGGGAGCTGCG	5	0.6364774624373957	GAGGTA	AC	2	TA	1	1	5	ENSG00000155846	ENST00000394320.7	GGC	22	FALSE	FALSE	FALSE	FALSE	NGN	NA	NA
BE3	48.98153034	donor	2.691292876	48.98153034	GAAGAAATACCTTAACACAA	4	0.8706176961602671	AAGGTA	AC	10	TA	9	1	5	ENSG00000155846	ENST00000394320.7	GGC	14	FALSE	FALSE	FALSE	FALSE	NGN	NA	NA
BE3	48.98153034	donor	2.691292876	48.98153034	AAAAATCTACCTTTGTGACA	6	0.6289649415692822	AAGGTA	AC	10	TA	9	1	5	ENSG00000155846	ENST00000394320.7	AGG	14	FALSE	FALSE	FALSE	FALSE	NGN	NA	NA
BE3	2.556728232	acceptor	2.556728232	NA	TACTTCTCGCCTCTGCGGGG	11	0.40567612687813026	CAGAGG	TC	13	NA	NA	1	5	ENSG00000155846	ENST00000394320.7	AGG	13	TRUE	FALSE	FALSE	FALSE	NGN	NA	NA
ABE	1.07651715	acceptor	NA	1.07651715	CCCTCCCCGCAGAGGCGAGA	11	0.40567612687813026	CAGAGG	NA	NA	CA	11	1	5	ENSG00000155846	ENST00000394320.7	AGT	12	TRUE	FALSE	FALSE	FALSE	NGN	NA	NA
BE3	51	acceptor	51	NA	TTGGAATCTGGGCATGGGGG	12	0.7165593027661994	CAGATT	TC	8	NA	NA	1	5	ENSG00000155846	ENST00000309241.9	TGA	18	TRUE	FALSE	FALSE	FALSE	NGN	NA	NA
BE3	48.98153034	acceptor	48.98153034	NA	GAATCTGGGCATGGGGGTGA	12	0.7165593027661994	CAGATT	TC	5	NA	NA	1	5	ENSG00000155846	ENST00000309241.9	AGA	21	TRUE	FALSE	FALSE	FALSE	NGN	NA	NA
BE3	44.13720317	donor	44.13720317	43.73350923	TCTACCTTTGTGACAAGGCC	6	0.8325123152709359	AAGGTA	AC	5	TA	4	1	5	ENSG00000155846	ENST00000309241.9	AGC	19	FALSE	FALSE	FALSE	FALSE	NGN	NA	NA
BE3	44.13720317	donor	44.13720317	18.30079156	CTCACCTCCTATTTCTTGTC	10	0.731148162182645	GAGGTG	AC	5	CA	4	1	5	ENSG00000155846	ENST00000309241.9	AGC	19	FALSE	FALSE	FALSE	FALSE	NGN	NA	NA
BE3	44.13720317	donor	44.13720317	43.73350923	CTTACCGTAGTCAGTGTATC	11	0.7165593027661994	ACGGTA	AC	5	TA	4	1	5	ENSG00000155846	ENST00000309241.9	TGG	19	FALSE	FALSE	FALSE	FALSE	NGN	NA	NA
ABE	43.3298153	acceptor	NA	43.3298153	TGCCCAGATTCCAATTCAGA	12	0.7165593027661994	CAGATT	NA	NA	CA	6	1	5	ENSG00000155846	ENST00000309241.9	AGA	17	TRUE	FALSE	FALSE	FALSE	NGN	NA	NA
BE3	53.69129288	donor	38.21635884	53.69129288	GAAATACCTTAACACAAGGC	4	0.9422129594543388	AAGGTA	AC	7	TA	6	1	5	ENSG00000155846	ENST00000309241.9	CGT	17	FALSE	FALSE	FALSE	FALSE	NGN	NA	NA
BE3	53.69129288	donor	38.21635884	53.69129288	CACTTACAATGGCCTTTTCC	9	0.7426108374384237	ATTGTA	AC	7	TA	6	1	5	ENSG00000155846	ENST00000309241.9	CGC	17	FALSE	FALSE	FALSE	FALSE	NGN	NA	NA
BE3	32.02638522	acceptor	32.02638522	NA	AATTGGAATCTGGGCATGGG	12	0.7165593027661994	CAGATT	TC	10	NA	NA	1	5	ENSG00000155846	ENST00000309241.9	GGT	16	TRUE	FALSE	FALSE	FALSE	NGN	NA	NA
BE3	48.98153034	donor	26.91292876	48.98153034	GCATACCTGGAAGAGCTCGG	2	0.9732853353543008	CAGGTA	AC	6	TA	5	1	5	ENSG00000155846	ENST00000309241.9	AGT	18	FALSE	FALSE	FALSE	FALSE	NGN	NA	NA
BE3	48.98153034	donor	26.91292876	48.98153034	GACTACCTCTGGGAGGGAGC	5	0.8359226979916635	GAGGTA	AC	6	TA	5	1	5	ENSG00000155846	ENST00000309241.9	TGC	18	FALSE	FALSE	FALSE	FALSE	NGN	NA	NA
BE3	41.176781	donor	26.91292876	41.176781	GCTCACCTGCTGTGCCACAG	7	0.8264494126563092	CAGGTG	AC	6	CA	5	1	5	ENSG00000155846	ENST00000309241.9	AGC	18	FALSE	FALSE	FALSE	FALSE	NGN	NA	NA
BE3	48.98153034	donor	26.91292876	48.98153034	TCATACCTGAAGTTCCTTCG	8	0.7497158014399394	CAGGTA	AC	6	TA	5	1	5	ENSG00000155846	ENST00000309241.9	AGT	18	FALSE	FALSE	FALSE	FALSE	NGN	NA	NA
BE3	32.02638522	donor	23.01055409	32.02638522	ATACCTTAACACAAGGCCGT	4	0.9422129594543388	AAGGTA	AC	4	TA	3	1	5	ENSG00000155846	ENST00000309241.9	TGA	20	FALSE	FALSE	FALSE	FALSE	NGN	NA	NA
BE3	32.02638522	donor	23.01055409	32.02638522	CTACCTCTGGGAGGGAGCTG	5	0.8359226979916635	GAGGTA	AC	4	TA	3	1	5	ENSG00000155846	ENST00000309241.9	CGG	20	FALSE	FALSE	FALSE	FALSE	NGN	NA	NA
BE3	32.02638522	donor	23.01055409	32.02638522	ATACCTGAAGTTCCTTCGAG	8	0.7497158014399394	CAGGTA	AC	4	TA	3	1	5	ENSG00000155846	ENST00000309241.9	TGG	20	FALSE	FALSE	FALSE	FALSE	NGN	NA	NA
BE3	32.02638522	donor	23.01055409	32.02638522	TTACAATGGCCTTTTCCCGC	9	0.7426108374384237	ATTGTA	AC	4	TA	3	1	5	ENSG00000155846	ENST00000309241.9	CGC	20	FALSE	FALSE	FALSE	FALSE	NGN	NA	NA
BE3	32.02638522	donor	23.01055409	32.02638522	TTACCGTAGTCAGTGTATCT	11	0.7165593027661994	ACGGTA	AC	4	TA	3	1	5	ENSG00000155846	ENST00000309241.9	GGG	20	FALSE	FALSE	FALSE	FALSE	NGN	NA	NA
ABE	18.30079156	acceptor	NA	18.30079156	CCCAGATTCCAATTCAGAAG	12	0.7165593027661994	CAGATT	NA	NA	CA	4	1	5	ENSG00000155846	ENST00000309241.9	AGG	19	TRUE	FALSE	FALSE	FALSE	NGN	NA	NA
BE3	51	donor	13.32189974	51	GGGCATACCTGGAAGAGCTC	2	0.9732853353543008	CAGGTA	AC	8	TA	7	1	5	ENSG00000155846	ENST00000309241.9	GGA	16	FALSE	FALSE	FALSE	FALSE	NGN	NA	NA
BE3	45.21372032	donor	13.32189974	45.21372032	TGGCTCACCTGCTGTGCCAC	7	0.8264494126563092	CAGGTG	AC	8	CA	7	1	5	ENSG00000155846	ENST00000309241.9	AGA	16	FALSE	FALSE	FALSE	FALSE	NGN	NA	NA
BE3	51	donor	13.32189974	51	GTTCATACCTGAAGTTCCTT	8	0.7497158014399394	CAGGTA	AC	8	TA	7	1	5	ENSG00000155846	ENST00000309241.9	CGA	16	FALSE	FALSE	FALSE	FALSE	NGN	NA	NA
BE3	12.24538259	acceptor	12.24538259	NA	GAATTGGAATCTGGGCATGG	12	0.7165593027661994	CAGATT	TC	11	NA	NA	1	5	ENSG00000155846	ENST00000309241.9	GGG	15	TRUE	FALSE	FALSE	FALSE	NGN	NA	NA
BE3	12.24538259	acceptor	12.24538259	NA	ATCTGGGCATGGGGGTGAAG	12	0.7165593027661994	CAGATT	TC	2	NA	NA	1	5	ENSG00000155846	ENST00000309241.9	AGG	23	TRUE	FALSE	FALSE	FALSE	NGN	NA	NA
ABE	11.16886544	acceptor	NA	11.16886544	CCAGATTCCAATTCAGAAGA	12	0.7165593027661994	CAGATT	NA	NA	CA	3	1	5	ENSG00000155846	ENST00000309241.9	GGC	20	TRUE	FALSE	FALSE	FALSE	NGN	NA	NA
BE3	12.24538259	donor	10.7651715	12.24538259	TACCTCTGGGAGGGAGCTGC	5	0.8359226979916635	GAGGTA	AC	3	TA	2	1	5	ENSG00000155846	ENST00000309241.9	GGG	21	FALSE	FALSE	FALSE	FALSE	NGN	NA	NA
BE3	12.24538259	donor	10.7651715	12.24538259	TACCTGAAGTTCCTTCGAGT	8	0.7497158014399394	CAGGTA	AC	3	TA	2	1	5	ENSG00000155846	ENST00000309241.9	GGC	21	FALSE	FALSE	FALSE	FALSE	NGN	NA	NA
BE3	12.24538259	donor	10.7651715	12.24538259	TACCGTAGTCAGTGTATCTG	11	0.7165593027661994	ACGGTA	AC	3	TA	2	1	5	ENSG00000155846	ENST00000309241.9	GGC	21	FALSE	FALSE	FALSE	FALSE	NGN	NA	NA
ABE	8.073878628	acceptor	NA	8.073878628	CCATGCCCAGATTCCAATTC	12	0.7165593027661994	CAGATT	NA	NA	CA	9	1	5	ENSG00000155846	ENST00000309241.9	AGA	14	TRUE	FALSE	FALSE	FALSE	NGN	NA	NA
BE3	7.939313984	acceptor	7.939313984	NA	TGAATTGGAATCTGGGCATG	12	0.7165593027661994	CAGATT	TC	12	NA	NA	1	5	ENSG00000155846	ENST00000309241.9	GGG	14	TRUE	FALSE	FALSE	FALSE	NGN	NA	NA
BE3	7.939313984	acceptor	7.939313984	NA	TCTGGGCATGGGGGTGAAGA	12	0.7165593027661994	CAGATT	TC	1	NA	NA	1	5	ENSG00000155846	ENST00000309241.9	GGC	24	TRUE	FALSE	FALSE	FALSE	NGN	NA	NA
BE3	51	donor	5.517150396	51	AGGGCATACCTGGAAGAGCT	2	0.9732853353543008	CAGGTA	AC	9	TA	8	1	5	ENSG00000155846	ENST00000309241.9	CGG	15	FALSE	FALSE	FALSE	FALSE	NGN	NA	NA
BE3	51	donor	5.517150396	51	GGTTCTTACCAGTGAGAGCT	3	0.9532019704433498	CTGGTA	AC	9	TA	8	1	5	ENSG00000155846	ENST00000309241.9	CGT	15	FALSE	FALSE	FALSE	FALSE	NGN	NA	NA
BE3	51	donor	5.517150396	51	TCTGACTACCTCTGGGAGGG	5	0.8359226979916635	GAGGTA	AC	9	TA	8	1	5	ENSG00000155846	ENST00000309241.9	AGC	15	FALSE	FALSE	FALSE	FALSE	NGN	NA	NA
BE3	51	donor	5.517150396	51	AAAATCTACCTTTGTGACAA	6	0.8325123152709359	AAGGTA	AC	9	TA	8	1	5	ENSG00000155846	ENST00000309241.9	GGC	15	FALSE	FALSE	FALSE	FALSE	NGN	NA	NA
BE3	17.08970976	donor	5.517150396	17.08970976	TCAACTCACCTCCTATTTCT	10	0.731148162182645	GAGGTG	AC	9	CA	8	1	5	ENSG00000155846	ENST00000309241.9	TGT	15	FALSE	FALSE	FALSE	FALSE	NGN	NA	NA
BE3	7.939313984	donor	4.575197889	7.939313984	ACCTCTGGGAGGGAGCTGCG	5	0.8359226979916635	GAGGTA	AC	2	TA	1	1	5	ENSG00000155846	ENST00000309241.9	GGC	22	FALSE	FALSE	FALSE	FALSE	NGN	NA	NA
BE3	48.98153034	donor	2.691292876	48.98153034	GAAGAAATACCTTAACACAA	4	0.9422129594543388	AAGGTA	AC	10	TA	9	1	5	ENSG00000155846	ENST00000309241.9	GGC	14	FALSE	FALSE	FALSE	FALSE	NGN	NA	NA
BE3	48.98153034	donor	2.691292876	48.98153034	AAAAATCTACCTTTGTGACA	6	0.8325123152709359	AAGGTA	AC	10	TA	9	1	5	ENSG00000155846	ENST00000309241.9	AGG	14	FALSE	FALSE	FALSE	FALSE	NGN	NA	NA
BE3	2.556728232	acceptor	2.556728232	NA	CTGAATTGGAATCTGGGCAT	12	0.7165593027661994	CAGATT	TC	13	NA	NA	1	5	ENSG00000155846	ENST00000309241.9	GGG	13	TRUE	FALSE	FALSE	FALSE	NGN	NA	NA
BE3	51	acceptor	51	NA	TTGGAATCTGGGCATGGGGG	11	0.053907496012759126	CAGATT	TC	8	NA	NA	1	5	ENSG00000155846	ENST00000403750.5	TGA	18	TRUE	FALSE	FALSE	FALSE	NGN	NA	NA
BE3	48.98153034	acceptor	48.98153034	NA	GAATCTGGGCATGGGGGTGA	11	0.053907496012759126	CAGATT	TC	5	NA	NA	1	5	ENSG00000155846	ENST00000403750.5	AGA	21	TRUE	FALSE	FALSE	FALSE	NGN	NA	NA
BE3	44.13720317	donor	44.13720317	43.73350923	TCTACCTTTGTGACAAGGCC	5	0.4443381180223286	AAGGTA	AC	5	TA	4	1	5	ENSG00000155846	ENST00000403750.5	AGC	19	FALSE	FALSE	FALSE	FALSE	NGN	NA	NA
BE3	44.13720317	donor	44.13720317	18.30079156	CTCACCTCCTATTTCTTGTC	9	0.10303030303030303	GAGGTG	AC	5	CA	4	1	5	ENSG00000155846	ENST00000403750.5	AGC	19	FALSE	FALSE	FALSE	FALSE	NGN	NA	NA
BE3	44.13720317	donor	44.13720317	43.73350923	CTTACCGTAGTCAGTGTATC	10	0.053907496012759126	ACGGTA	AC	5	TA	4	1	5	ENSG00000155846	ENST00000403750.5	TGG	19	FALSE	FALSE	FALSE	FALSE	NGN	NA	NA
ABE	43.3298153	acceptor	NA	43.3298153	TGCCCAGATTCCAATTCAGA	11	0.053907496012759126	CAGATT	NA	NA	CA	6	1	5	ENSG00000155846	ENST00000403750.5	AGA	17	TRUE	FALSE	FALSE	FALSE	NGN	NA	NA
BE3	53.69129288	donor	38.21635884	53.69129288	CACTTACAATGGCCTTTTCC	8	0.1416267942583732	ATTGTA	AC	7	TA	6	1	5	ENSG00000155846	ENST00000403750.5	CGC	17	FALSE	FALSE	FALSE	FALSE	NGN	NA	NA
BE3	32.02638522	acceptor	32.02638522	NA	AATTGGAATCTGGGCATGGG	11	0.053907496012759126	CAGATT	TC	10	NA	NA	1	5	ENSG00000155846	ENST00000403750.5	GGT	16	TRUE	FALSE	FALSE	FALSE	NGN	NA	NA
BE3	48.98153034	donor	26.91292876	48.98153034	GCATACCTGGAAGAGCTCGG	2	0.8813397129186603	CAGGTA	AC	6	TA	5	1	5	ENSG00000155846	ENST00000403750.5	AGT	18	FALSE	FALSE	FALSE	FALSE	NGN	NA	NA
BE3	48.98153034	donor	26.91292876	48.98153034	GACTACCTCTGGGAGGGAGC	4	0.45582137161084535	GAGGTA	AC	6	TA	5	1	5	ENSG00000155846	ENST00000403750.5	TGC	18	FALSE	FALSE	FALSE	FALSE	NGN	NA	NA
BE3	41.176781	donor	26.91292876	41.176781	GCTCACCTGCTGTGCCACAG	6	0.4239234449760766	CAGGTG	AC	6	CA	5	1	5	ENSG00000155846	ENST00000403750.5	AGC	18	FALSE	FALSE	FALSE	FALSE	NGN	NA	NA
BE3	48.98153034	donor	26.91292876	48.98153034	TCATACCTGAAGTTCCTTCG	7	0.16555023923444978	CAGGTA	AC	6	TA	5	1	5	ENSG00000155846	ENST00000403750.5	AGT	18	FALSE	FALSE	FALSE	FALSE	NGN	NA	NA
BE3	32.02638522	donor	23.01055409	32.02638522	CTACCTCTGGGAGGGAGCTG	4	0.45582137161084535	GAGGTA	AC	4	TA	3	1	5	ENSG00000155846	ENST00000403750.5	CGG	20	FALSE	FALSE	FALSE	FALSE	NGN	NA	NA
BE3	32.02638522	donor	23.01055409	32.02638522	ATACCTGAAGTTCCTTCGAG	7	0.16555023923444978	CAGGTA	AC	4	TA	3	1	5	ENSG00000155846	ENST00000403750.5	TGG	20	FALSE	FALSE	FALSE	FALSE	NGN	NA	NA
BE3	32.02638522	donor	23.01055409	32.02638522	TTACAATGGCCTTTTCCCGC	8	0.1416267942583732	ATTGTA	AC	4	TA	3	1	5	ENSG00000155846	ENST00000403750.5	CGC	20	FALSE	FALSE	FALSE	FALSE	NGN	NA	NA
BE3	32.02638522	donor	23.01055409	32.02638522	TTACCGTAGTCAGTGTATCT	10	0.053907496012759126	ACGGTA	AC	4	TA	3	1	5	ENSG00000155846	ENST00000403750.5	GGG	20	FALSE	FALSE	FALSE	FALSE	NGN	NA	NA
ABE	18.30079156	acceptor	NA	18.30079156	CCCAGATTCCAATTCAGAAG	11	0.053907496012759126	CAGATT	NA	NA	CA	4	1	5	ENSG00000155846	ENST00000403750.5	AGG	19	TRUE	FALSE	FALSE	FALSE	NGN	NA	NA
BE3	51	donor	13.32189974	51	GGGCATACCTGGAAGAGCTC	2	0.8813397129186603	CAGGTA	AC	8	TA	7	1	5	ENSG00000155846	ENST00000403750.5	GGA	16	FALSE	FALSE	FALSE	FALSE	NGN	NA	NA
BE3	45.21372032	donor	13.32189974	45.21372032	TGGCTCACCTGCTGTGCCAC	6	0.4239234449760766	CAGGTG	AC	8	CA	7	1	5	ENSG00000155846	ENST00000403750.5	AGA	16	FALSE	FALSE	FALSE	FALSE	NGN	NA	NA
BE3	51	donor	13.32189974	51	GTTCATACCTGAAGTTCCTT	7	0.16555023923444978	CAGGTA	AC	8	TA	7	1	5	ENSG00000155846	ENST00000403750.5	CGA	16	FALSE	FALSE	FALSE	FALSE	NGN	NA	NA
BE3	12.24538259	acceptor	12.24538259	NA	GAATTGGAATCTGGGCATGG	11	0.053907496012759126	CAGATT	TC	11	NA	NA	1	5	ENSG00000155846	ENST00000403750.5	GGG	15	TRUE	FALSE	FALSE	FALSE	NGN	NA	NA
BE3	12.24538259	acceptor	12.24538259	NA	ATCTGGGCATGGGGGTGAAG	11	0.053907496012759126	CAGATT	TC	2	NA	NA	1	5	ENSG00000155846	ENST00000403750.5	AGG	23	TRUE	FALSE	FALSE	FALSE	NGN	NA	NA
ABE	11.16886544	acceptor	NA	11.16886544	CCAGATTCCAATTCAGAAGA	11	0.053907496012759126	CAGATT	NA	NA	CA	3	1	5	ENSG00000155846	ENST00000403750.5	GGC	20	TRUE	FALSE	FALSE	FALSE	NGN	NA	NA
BE3	12.24538259	donor	10.7651715	12.24538259	TACCTCTGGGAGGGAGCTGC	4	0.45582137161084535	GAGGTA	AC	3	TA	2	1	5	ENSG00000155846	ENST00000403750.5	GGG	21	FALSE	FALSE	FALSE	FALSE	NGN	NA	NA
BE3	12.24538259	donor	10.7651715	12.24538259	TACCTGAAGTTCCTTCGAGT	7	0.16555023923444978	CAGGTA	AC	3	TA	2	1	5	ENSG00000155846	ENST00000403750.5	GGC	21	FALSE	FALSE	FALSE	FALSE	NGN	NA	NA
BE3	12.24538259	donor	10.7651715	12.24538259	TACCGTAGTCAGTGTATCTG	10	0.053907496012759126	ACGGTA	AC	3	TA	2	1	5	ENSG00000155846	ENST00000403750.5	GGC	21	FALSE	FALSE	FALSE	FALSE	NGN	NA	NA
ABE	8.073878628	acceptor	NA	8.073878628	CCATGCCCAGATTCCAATTC	11	0.053907496012759126	CAGATT	NA	NA	CA	9	1	5	ENSG00000155846	ENST00000403750.5	AGA	14	TRUE	FALSE	FALSE	FALSE	NGN	NA	NA
BE3	7.939313984	acceptor	7.939313984	NA	TGAATTGGAATCTGGGCATG	11	0.053907496012759126	CAGATT	TC	12	NA	NA	1	5	ENSG00000155846	ENST00000403750.5	GGG	14	TRUE	FALSE	FALSE	FALSE	NGN	NA	NA
BE3	7.939313984	acceptor	7.939313984	NA	TCTGGGCATGGGGGTGAAGA	11	0.053907496012759126	CAGATT	TC	1	NA	NA	1	5	ENSG00000155846	ENST00000403750.5	GGC	24	TRUE	FALSE	FALSE	FALSE	NGN	NA	NA
BE3	51	donor	5.517150396	51	AGGGCATACCTGGAAGAGCT	2	0.8813397129186603	CAGGTA	AC	9	TA	8	1	5	ENSG00000155846	ENST00000403750.5	CGG	15	FALSE	FALSE	FALSE	FALSE	NGN	NA	NA
BE3	51	donor	5.517150396	51	GGTTCTTACCAGTGAGAGCT	3	0.8137161084529505	CTGGTA	AC	9	TA	8	1	5	ENSG00000155846	ENST00000403750.5	CGT	15	FALSE	FALSE	FALSE	FALSE	NGN	NA	NA
BE3	51	donor	5.517150396	51	TCTGACTACCTCTGGGAGGG	4	0.45582137161084535	GAGGTA	AC	9	TA	8	1	5	ENSG00000155846	ENST00000403750.5	AGC	15	FALSE	FALSE	FALSE	FALSE	NGN	NA	NA
BE3	51	donor	5.517150396	51	AAAATCTACCTTTGTGACAA	5	0.4443381180223286	AAGGTA	AC	9	TA	8	1	5	ENSG00000155846	ENST00000403750.5	GGC	15	FALSE	FALSE	FALSE	FALSE	NGN	NA	NA
BE3	17.08970976	donor	5.517150396	17.08970976	TCAACTCACCTCCTATTTCT	9	0.10303030303030303	GAGGTG	AC	9	CA	8	1	5	ENSG00000155846	ENST00000403750.5	TGT	15	FALSE	FALSE	FALSE	FALSE	NGN	NA	NA
BE3	7.939313984	donor	4.575197889	7.939313984	ACCTCTGGGAGGGAGCTGCG	4	0.45582137161084535	GAGGTA	AC	2	TA	1	1	5	ENSG00000155846	ENST00000403750.5	GGC	22	FALSE	FALSE	FALSE	FALSE	NGN	NA	NA
BE3	48.98153034	donor	2.691292876	48.98153034	AAAAATCTACCTTTGTGACA	5	0.4443381180223286	AAGGTA	AC	10	TA	9	1	5	ENSG00000155846	ENST00000403750.5	AGG	14	FALSE	FALSE	FALSE	FALSE	NGN	NA	NA
BE3	2.556728232	acceptor	2.556728232	NA	CTGAATTGGAATCTGGGCAT	11	0.053907496012759126	CAGATT	TC	13	NA	NA	1	5	ENSG00000155846	ENST00000403750.5	GGG	13	TRUE	FALSE	FALSE	FALSE	NGN	NA	NA
BE3	45.21372032	acceptor	45.21372032	NA	GCCATCCTGCTGGGACATCT	8	0.17394855042874646	CAGGAT	CC	7	NA	NA	1	5	ENSG00000155846	ENST00000434684.1	TGG	19	TRUE	FALSE	FALSE	FALSE	NGN	NA	NA
ABE	45.21372032	acceptor	NA	45.21372032	CCCAGCAGGATGGCAGGCAG	8	0.17394855042874646	CAGGAT	NA	NA	CA	7	1	5	ENSG00000155846	ENST00000434684.1	TGC	16	TRUE	FALSE	FALSE	FALSE	NGN	NA	NA
BE3	44.13720317	donor	44.13720317	43.73350923	TCTACCTTTGTGACAAGGCC	2	0.6737443854634545	AAGGTA	AC	5	TA	4	1	5	ENSG00000155846	ENST00000434684.1	AGC	19	FALSE	FALSE	FALSE	FALSE	NGN	NA	NA
BE3	44.13720317	donor	44.13720317	18.30079156	CTCACCTCCTATTTCTTGTC	6	0.23683135973866887	GAGGTG	AC	5	CA	4	1	5	ENSG00000155846	ENST00000434684.1	AGC	19	FALSE	FALSE	FALSE	FALSE	NGN	NA	NA
BE3	44.13720317	donor	44.13720317	43.73350923	CTTACCGTAGTCAGTGTATC	7	0.17394855042874646	ACGGTA	AC	5	TA	4	1	5	ENSG00000155846	ENST00000434684.1	TGG	19	FALSE	FALSE	FALSE	FALSE	NGN	NA	NA
BE3	43.3298153	acceptor	43.3298153	NA	CCATCCTGCTGGGACATCTT	8	0.17394855042874646	CAGGAT	CC	6	NA	NA	1	5	ENSG00000155846	ENST00000434684.1	GGC	20	TRUE	FALSE	FALSE	FALSE	NGN	NA	NA
BE3	53.69129288	donor	38.21635884	53.69129288	CACTTACAATGGCCTTTTCC	5	0.2862392813393222	ATTGTA	AC	7	TA	6	1	5	ENSG00000155846	ENST00000434684.1	CGC	17	FALSE	FALSE	FALSE	FALSE	NGN	NA	NA
BE3	41.176781	donor	26.91292876	41.176781	GCTCACCTGCTGTGCCACAG	3	0.6476112699060841	CAGGTG	AC	6	CA	5	1	5	ENSG00000155846	ENST00000434684.1	AGC	18	FALSE	FALSE	FALSE	FALSE	NGN	NA	NA
BE3	48.98153034	donor	26.91292876	48.98153034	TCATACCTGAAGTTCCTTCG	4	0.3168640261331156	CAGGTA	AC	6	TA	5	1	5	ENSG00000155846	ENST00000434684.1	AGT	18	FALSE	FALSE	FALSE	FALSE	NGN	NA	NA
BE3	32.02638522	donor	23.01055409	32.02638522	ATACCTGAAGTTCCTTCGAG	4	0.3168640261331156	CAGGTA	AC	4	TA	3	1	5	ENSG00000155846	ENST00000434684.1	TGG	20	FALSE	FALSE	FALSE	FALSE	NGN	NA	NA
BE3	32.02638522	donor	23.01055409	32.02638522	TTACAATGGCCTTTTCCCGC	5	0.2862392813393222	ATTGTA	AC	4	TA	3	1	5	ENSG00000155846	ENST00000434684.1	CGC	20	FALSE	FALSE	FALSE	FALSE	NGN	NA	NA
BE3	32.02638522	donor	23.01055409	32.02638522	TTACCGTAGTCAGTGTATCT	7	0.17394855042874646	ACGGTA	AC	4	TA	3	1	5	ENSG00000155846	ENST00000434684.1	GGG	20	FALSE	FALSE	FALSE	FALSE	NGN	NA	NA
BE3	45.21372032	donor	13.32189974	45.21372032	TGGCTCACCTGCTGTGCCAC	3	0.6476112699060841	CAGGTG	AC	8	CA	7	1	5	ENSG00000155846	ENST00000434684.1	AGA	16	FALSE	FALSE	FALSE	FALSE	NGN	NA	NA
BE3	51	donor	13.32189974	51	GTTCATACCTGAAGTTCCTT	4	0.3168640261331156	CAGGTA	AC	8	TA	7	1	5	ENSG00000155846	ENST00000434684.1	CGA	16	FALSE	FALSE	FALSE	FALSE	NGN	NA	NA
BE3	12.24538259	donor	10.7651715	12.24538259	TACCTGAAGTTCCTTCGAGT	4	0.3168640261331156	CAGGTA	AC	3	TA	2	1	5	ENSG00000155846	ENST00000434684.1	GGC	21	FALSE	FALSE	FALSE	FALSE	NGN	NA	NA
BE3	12.24538259	donor	10.7651715	12.24538259	TACCGTAGTCAGTGTATCTG	7	0.17394855042874646	ACGGTA	AC	3	TA	2	1	5	ENSG00000155846	ENST00000434684.1	GGC	21	FALSE	FALSE	FALSE	FALSE	NGN	NA	NA
ABE	8.073878628	acceptor	NA	8.073878628	GTCCCAGCAGGATGGCAGGC	8	0.17394855042874646	CAGGAT	NA	NA	CA	9	1	5	ENSG00000155846	ENST00000434684.1	AGT	14	TRUE	FALSE	FALSE	FALSE	NGN	NA	NA
BE3	51	donor	5.517150396	51	AAAATCTACCTTTGTGACAA	2	0.6737443854634545	AAGGTA	AC	9	TA	8	1	5	ENSG00000155846	ENST00000434684.1	GGC	15	FALSE	FALSE	FALSE	FALSE	NGN	NA	NA
BE3	17.08970976	donor	5.517150396	17.08970976	TCAACTCACCTCCTATTTCT	6	0.23683135973866887	GAGGTG	AC	9	CA	8	1	5	ENSG00000155846	ENST00000434684.1	TGT	15	FALSE	FALSE	FALSE	FALSE	NGN	NA	NA
BE3	48.98153034	donor	2.691292876	48.98153034	AAAAATCTACCTTTGTGACA	2	0.6737443854634545	AAGGTA	AC	10	TA	9	1	5	ENSG00000155846	ENST00000434684.1	AGG	14	FALSE	FALSE	FALSE	FALSE	NGN	NA	NA
BE3	44.13720317	donor	44.13720317	43.73350923	CCTACCTCGTCTCTGAGCAG	13	0.5545047287207565	GAGGTA	AC	5	TA	4	-1	5	ENSG00000132915	ENST00000617647.4	TGT	19	FALSE	FALSE	FALSE	FALSE	NGN	NA	NA
BE3	44.13720317	donor	44.13720317	23.01055409	CCAACTTGAAATACAGGGCG	14	0.5296167247386759	CAAGTT	AC	5	AA	4	-1	5	ENSG00000132915	ENST00000617647.4	AGG	19	FALSE	FALSE	FALSE	FALSE	NGN	NA	NA
BE3	44.13720317	donor	44.13720317	18.30079156	CTCACATAACGATTTCCTTC	15	0.5029865604778496	TATGTG	AC	5	CA	4	-1	5	ENSG00000132915	ENST00000617647.4	CGT	19	FALSE	FALSE	FALSE	FALSE	NGN	NA	NA
BE3	53.69129288	donor	38.21635884	53.69129288	AACTTACGGGATGACTTTGA	4	0.7832254853160776	CCCGTA	AC	7	TA	6	-1	5	ENSG00000132915	ENST00000617647.4	TGT	17	FALSE	FALSE	FALSE	FALSE	NGN	NA	NA
BE3	43.3298153	donor	38.21635884	43.3298153	AGCTCACCAGGATCTCAGCC	9	0.6662518666002987	CTGGTG	AC	7	CA	6	-1	5	ENSG00000132915	ENST00000617647.4	AGC	17	FALSE	FALSE	FALSE	FALSE	NGN	NA	NA
BE3	43.3298153	donor	38.21635884	43.3298153	ACCTCACCTCTTGTGGAATG	10	0.6299153807864609	GAGGTG	AC	7	CA	6	-1	5	ENSG00000132915	ENST00000617647.4	TGA	17	FALSE	FALSE	FALSE	FALSE	NGN	NA	NA
BE3	43.3298153	donor	38.21635884	43.3298153	GACTCACTTCATCTGGTAGA	12	0.5761572921851668	GAAGTG	AC	7	CA	6	-1	5	ENSG00000132915	ENST00000617647.4	GGT	17	FALSE	FALSE	FALSE	FALSE	NGN	NA	NA
BE3	53.69129288	donor	38.21635884	53.69129288	ATCCTACCTCGTCTCTGAGC	13	0.5545047287207565	GAGGTA	AC	7	TA	6	-1	5	ENSG00000132915	ENST00000617647.4	AGT	17	FALSE	FALSE	FALSE	FALSE	NGN	NA	NA
BE3	38.21635884	donor	38.21635884	26.91292876	TACCAACTTGAAATACAGGG	14	0.5296167247386759	CAAGTT	AC	7	AA	6	-1	5	ENSG00000132915	ENST00000617647.4	CGA	17	FALSE	FALSE	FALSE	FALSE	NGN	NA	NA
BE3	43.3298153	donor	38.21635884	43.3298153	TACTCACAATGGGATTCTGT	17	0.46888999502239925	ATTGTG	AC	7	CA	6	-1	5	ENSG00000132915	ENST00000617647.4	TGC	17	FALSE	FALSE	FALSE	FALSE	NGN	NA	NA
BE3	41.176781	donor	26.91292876	41.176781	TCTCACCTTCTGCTTGGTCA	2	0.8175709308113489	AAGGTG	AC	6	CA	5	-1	5	ENSG00000132915	ENST00000617647.4	TGT	18	FALSE	FALSE	FALSE	FALSE	NGN	NA	NA
BE3	48.98153034	donor	26.91292876	48.98153034	ACTTACCTGAAATGCAAAAA	6	0.7551020408163265	CAGGTA	AC	6	TA	5	-1	5	ENSG00000132915	ENST00000617647.4	AGT	18	FALSE	FALSE	FALSE	FALSE	NGN	NA	NA
BE3	48.98153034	donor	26.91292876	48.98153034	GCCTACCTTGTAGACGAAGG	18	0.4482329517172723	AAGGTA	AC	6	TA	5	-1	5	ENSG00000132915	ENST00000617647.4	TGC	18	FALSE	FALSE	FALSE	FALSE	NGN	NA	NA
BE3	44.13720317	donor	26.91292876	44.13720317	ACAAACCTGACTTGGCCGAC	19	0.4116475858636137	CAGGTT	AC	6	AA	5	-1	5	ENSG00000132915	ENST00000617647.4	TGC	18	FALSE	FALSE	FALSE	FALSE	NGN	NA	NA
BE3	23.01055409	donor	23.01055409	10.7651715	CAACTTGAAATACAGGGCGA	14	0.5296167247386759	CAAGTT	AC	4	AA	3	-1	5	ENSG00000132915	ENST00000617647.4	GGT	20	FALSE	FALSE	FALSE	FALSE	NGN	NA	NA
BE3	23.01055409	donor	23.01055409	11.16886544	TCACAATGGGATTCTGTTGC	17	0.46888999502239925	ATTGTG	AC	4	CA	3	-1	5	ENSG00000132915	ENST00000617647.4	AGC	20	FALSE	FALSE	FALSE	FALSE	NGN	NA	NA
BE3	51	donor	13.32189974	51	GAACGTACTCTTCCATCCGG	3	0.7991538078646092	AGAGTA	AC	8	TA	7	-1	5	ENSG00000132915	ENST00000617647.4	AGT	16	FALSE	FALSE	FALSE	FALSE	NGN	NA	NA
BE3	51	donor	13.32189974	51	TTACTTACCAGGCCATTCTG	5	0.7667994026879044	CTGGTA	AC	8	TA	7	-1	5	ENSG00000132915	ENST00000617647.4	GGC	16	FALSE	FALSE	FALSE	FALSE	NGN	NA	NA
BE3	45.21372032	donor	13.32189974	45.21372032	TGACTCACTTCATCTGGTAG	12	0.5761572921851668	GAAGTG	AC	8	CA	7	-1	5	ENSG00000132915	ENST00000617647.4	AGG	16	FALSE	FALSE	FALSE	FALSE	NGN	NA	NA
BE3	51	donor	13.32189974	51	GGGCCTACCTTGTAGACGAA	18	0.4482329517172723	AAGGTA	AC	8	TA	7	-1	5	ENSG00000132915	ENST00000617647.4	GGT	16	FALSE	FALSE	FALSE	FALSE	NGN	NA	NA
BE3	12.24538259	donor	10.7651715	12.24538259	TACTCTTCCATCCGGAGTCC	3	0.7991538078646092	AGAGTA	AC	3	TA	2	-1	5	ENSG00000132915	ENST00000617647.4	TGG	21	FALSE	FALSE	FALSE	FALSE	NGN	NA	NA
BE3	12.24538259	donor	10.7651715	12.24538259	TACCACCAGCAGGGAGAACA	11	0.6032852165256346	GTGGTA	AC	3	TA	2	-1	5	ENSG00000132915	ENST00000617647.4	TGG	21	FALSE	FALSE	FALSE	FALSE	NGN	NA	NA
BE3	21.93403694	donor	10.7651715	21.93403694	CACATAACGATTTCCTTCCG	15	0.5029865604778496	TATGTG	AC	3	CA	2	-1	5	ENSG00000132915	ENST00000617647.4	TGT	21	FALSE	FALSE	FALSE	FALSE	NGN	NA	NA
BE3	12.24538259	donor	10.7651715	12.24538259	TACCTGGCTCTGCACCTCCC	16	0.48730711796913884	CAGGTA	AC	3	TA	2	-1	5	ENSG00000132915	ENST00000617647.4	AGG	21	FALSE	FALSE	FALSE	FALSE	NGN	NA	NA
BE3	10.7651715	donor	10.7651715	4.575197889	AACCTGACTTGGCCGACTGC	19	0.4116475858636137	CAGGTT	AC	3	AA	2	-1	5	ENSG00000132915	ENST00000617647.4	TGT	21	FALSE	FALSE	FALSE	FALSE	NGN	NA	NA
BE3	51	donor	5.517150396	51	ATTACTTACCAGGCCATTCT	5	0.7667994026879044	CTGGTA	AC	9	TA	8	-1	5	ENSG00000132915	ENST00000617647.4	GGG	15	FALSE	FALSE	FALSE	FALSE	NGN	NA	NA
BE3	17.08970976	donor	5.517150396	17.08970976	TGACCTCACCTCTTGTGGAA	10	0.6299153807864609	GAGGTG	AC	9	CA	8	-1	5	ENSG00000132915	ENST00000617647.4	TGT	15	FALSE	FALSE	FALSE	FALSE	NGN	NA	NA
BE3	51	donor	5.517150396	51	CCGCCATACCACCAGCAGGG	11	0.6032852165256346	GTGGTA	AC	9	TA	8	-1	5	ENSG00000132915	ENST00000617647.4	AGA	15	FALSE	FALSE	FALSE	FALSE	NGN	NA	NA
BE3	13.32189974	donor	5.517150396	13.32189974	TATACCAACTTGAAATACAG	14	0.5296167247386759	CAAGTT	AC	9	AA	8	-1	5	ENSG00000132915	ENST00000617647.4	GGC	15	FALSE	FALSE	FALSE	FALSE	NGN	NA	NA
BE3	51	donor	5.517150396	51	AGGGCCTACCTTGTAGACGA	18	0.4482329517172723	AAGGTA	AC	9	TA	8	-1	5	ENSG00000132915	ENST00000617647.4	AGG	15	FALSE	FALSE	FALSE	FALSE	NGN	NA	NA
BE3	7.939313984	donor	4.575197889	7.939313984	ACTCTTCCATCCGGAGTCCT	3	0.7991538078646092	AGAGTA	AC	2	TA	1	-1	5	ENSG00000132915	ENST00000617647.4	GGG	22	FALSE	FALSE	FALSE	FALSE	NGN	NA	NA
BE3	7.939313984	donor	4.575197889	7.939313984	ACCACCAGCAGGGAGAACAT	11	0.6032852165256346	GTGGTA	AC	2	TA	1	-1	5	ENSG00000132915	ENST00000617647.4	GGT	22	FALSE	FALSE	FALSE	FALSE	NGN	NA	NA
BE3	7.939313984	donor	4.575197889	7.939313984	ACCTGGCTCTGCACCTCCCA	16	0.48730711796913884	CAGGTA	AC	2	TA	1	-1	5	ENSG00000132915	ENST00000617647.4	GGG	22	FALSE	FALSE	FALSE	FALSE	NGN	NA	NA
BE3	48.98153034	donor	2.691292876	48.98153034	GAGAACGTACTCTTCCATCC	3	0.7991538078646092	AGAGTA	AC	10	TA	9	-1	5	ENSG00000132915	ENST00000617647.4	GGA	14	FALSE	FALSE	FALSE	FALSE	NGN	NA	NA
BE3	48.98153034	donor	2.691292876	48.98153034	TGAAACTTACGGGATGACTT	4	0.7832254853160776	CCCGTA	AC	10	TA	9	-1	5	ENSG00000132915	ENST00000617647.4	TGA	14	FALSE	FALSE	FALSE	FALSE	NGN	NA	NA
BE3	48.98153034	donor	2.691292876	48.98153034	TATTACTTACCAGGCCATTC	5	0.7667994026879044	CTGGTA	AC	10	TA	9	-1	5	ENSG00000132915	ENST00000617647.4	TGG	14	FALSE	FALSE	FALSE	FALSE	NGN	NA	NA
BE3	8.073878628	donor	2.691292876	8.073878628	CATTACACACCAAGATTTTC	8	0.6824290691886511	TTGGTG	AC	10	CA	9	-1	5	ENSG00000132915	ENST00000617647.4	TGA	14	FALSE	FALSE	FALSE	FALSE	NGN	NA	NA
BE3	8.073878628	donor	2.691292876	8.073878628	GCTGACTCACTTCATCTGGT	12	0.5761572921851668	GAAGTG	AC	10	CA	9	-1	5	ENSG00000132915	ENST00000617647.4	AGA	14	FALSE	FALSE	FALSE	FALSE	NGN	NA	NA
BE3	48.98153034	donor	2.691292876	48.98153034	CTCATCCTACCTCGTCTCTG	13	0.5545047287207565	GAGGTA	AC	10	TA	9	-1	5	ENSG00000132915	ENST00000617647.4	AGC	14	FALSE	FALSE	FALSE	FALSE	NGN	NA	NA
BE3	5.517150396	donor	2.691292876	5.517150396	ATATACCAACTTGAAATACA	14	0.5296167247386759	CAAGTT	AC	10	AA	9	-1	5	ENSG00000132915	ENST00000617647.4	GGG	14	FALSE	FALSE	FALSE	FALSE	NGN	NA	NA
BE3	8.073878628	donor	2.691292876	8.073878628	GTCTACTCACAATGGGATTC	17	0.46888999502239925	ATTGTG	AC	10	CA	9	-1	5	ENSG00000132915	ENST00000617647.4	TGT	14	FALSE	FALSE	FALSE	FALSE	NGN	NA	NA
BE3	5.517150396	donor	2.691292876	5.517150396	TTCCACAAACCTGACTTGGC	19	0.4116475858636137	CAGGTT	AC	10	AA	9	-1	5	ENSG00000132915	ENST00000617647.4	CGA	14	FALSE	FALSE	FALSE	FALSE	NGN	NA	NA
BE3	44.13720317	donor	44.13720317	43.73350923	CTTACCTCTTCATCTCTCTT	2	0.8674377224199288	GAGGTA	AC	5	TA	4	-1	5	ENSG00000132915	ENST00000255266.9	GGT	19	FALSE	FALSE	FALSE	FALSE	NGN	NA	NA
BE3	44.13720317	donor	44.13720317	43.73350923	CCTACCTCGTCTCTGAGCAG	15	0.6386120996441281	GAGGTA	AC	5	TA	4	-1	5	ENSG00000132915	ENST00000255266.9	TGT	19	FALSE	FALSE	FALSE	FALSE	NGN	NA	NA
BE3	44.13720317	donor	44.13720317	23.01055409	CCAACTTGAAATACAGGGCG	16	0.6208185053380784	CAAGTT	AC	5	AA	4	-1	5	ENSG00000132915	ENST00000255266.9	AGG	19	FALSE	FALSE	FALSE	FALSE	NGN	NA	NA
BE3	44.13720317	donor	44.13720317	18.30079156	CTCACATAACGATTTCCTTC	17	0.601779359430605	TATGTG	AC	5	CA	4	-1	5	ENSG00000132915	ENST00000255266.9	CGT	19	FALSE	FALSE	FALSE	FALSE	NGN	NA	NA
BE3	53.69129288	donor	38.21635884	53.69129288	AACTTACGGGATGACTTTGA	6	0.802135231316726	CCCGTA	AC	7	TA	6	-1	5	ENSG00000132915	ENST00000255266.9	TGT	17	FALSE	FALSE	FALSE	FALSE	NGN	NA	NA
BE3	43.3298153	donor	38.21635884	43.3298153	AGCTCACCAGGATCTCAGCC	11	0.7185053380782918	CTGGTG	AC	7	CA	6	-1	5	ENSG00000132915	ENST00000255266.9	AGC	17	FALSE	FALSE	FALSE	FALSE	NGN	NA	NA
BE3	43.3298153	donor	38.21635884	43.3298153	ACCTCACCTCTTGTGGAATG	12	0.6925266903914591	GAGGTG	AC	7	CA	6	-1	5	ENSG00000132915	ENST00000255266.9	TGA	17	FALSE	FALSE	FALSE	FALSE	NGN	NA	NA
BE3	43.3298153	donor	38.21635884	43.3298153	GACTCACTTCATCTGGTAGA	14	0.6540925266903914	GAAGTG	AC	7	CA	6	-1	5	ENSG00000132915	ENST00000255266.9	GGT	17	FALSE	FALSE	FALSE	FALSE	NGN	NA	NA
BE3	53.69129288	donor	38.21635884	53.69129288	ATCCTACCTCGTCTCTGAGC	15	0.6386120996441281	GAGGTA	AC	7	TA	6	-1	5	ENSG00000132915	ENST00000255266.9	AGT	17	FALSE	FALSE	FALSE	FALSE	NGN	NA	NA
BE3	38.21635884	donor	38.21635884	26.91292876	TACCAACTTGAAATACAGGG	16	0.6208185053380784	CAAGTT	AC	7	AA	6	-1	5	ENSG00000132915	ENST00000255266.9	CGA	17	FALSE	FALSE	FALSE	FALSE	NGN	NA	NA
BE3	43.3298153	donor	38.21635884	43.3298153	TACTCACAATGGGATTCTGT	19	0.5774021352313168	ATTGTG	AC	7	CA	6	-1	5	ENSG00000132915	ENST00000255266.9	TGC	17	FALSE	FALSE	FALSE	FALSE	NGN	NA	NA
BE3	48.98153034	donor	26.91292876	48.98153034	TCTTACCTCTTCATCTCTCT	2	0.8674377224199288	GAGGTA	AC	6	TA	5	-1	5	ENSG00000132915	ENST00000255266.9	TGG	18	FALSE	FALSE	FALSE	FALSE	NGN	NA	NA
BE3	41.176781	donor	26.91292876	41.176781	TCTCACCTTCTGCTTGGTCA	4	0.8266903914590747	AAGGTG	AC	6	CA	5	-1	5	ENSG00000132915	ENST00000255266.9	TGT	18	FALSE	FALSE	FALSE	FALSE	NGN	NA	NA
BE3	48.98153034	donor	26.91292876	48.98153034	ACTTACCTGAAATGCAAAAA	8	0.7820284697508897	CAGGTA	AC	6	TA	5	-1	5	ENSG00000132915	ENST00000255266.9	AGT	18	FALSE	FALSE	FALSE	FALSE	NGN	NA	NA
BE3	48.98153034	donor	26.91292876	48.98153034	GCCTACCTTGTAGACGAAGG	20	0.5626334519572953	AAGGTA	AC	6	TA	5	-1	5	ENSG00000132915	ENST00000255266.9	TGC	18	FALSE	FALSE	FALSE	FALSE	NGN	NA	NA
BE3	44.13720317	donor	26.91292876	44.13720317	ACAAACCTGACTTGGCCGAC	21	0.5364768683274022	CAGGTT	AC	6	AA	5	-1	5	ENSG00000132915	ENST00000255266.9	TGC	18	FALSE	FALSE	FALSE	FALSE	NGN	NA	NA
BE3	23.01055409	donor	23.01055409	10.7651715	CAACTTGAAATACAGGGCGA	16	0.6208185053380784	CAAGTT	AC	4	AA	3	-1	5	ENSG00000132915	ENST00000255266.9	GGT	20	FALSE	FALSE	FALSE	FALSE	NGN	NA	NA
BE3	23.01055409	donor	23.01055409	11.16886544	TCACAATGGGATTCTGTTGC	19	0.5774021352313168	ATTGTG	AC	4	CA	3	-1	5	ENSG00000132915	ENST00000255266.9	AGC	20	FALSE	FALSE	FALSE	FALSE	NGN	NA	NA
ABE	18.30079156	acceptor	NA	18.30079156	TGCAGCAGCCGCAGGAAATC	22	0.5364768683274022	CAGCAG	NA	NA	CA	4	-1	5	ENSG00000132915	ENST00000255266.9	AGC	19	TRUE	FALSE	FALSE	FALSE	NGN	NA	NA
BE3	51	donor	13.32189974	51	CCCCTTACCTGGCCACGTCG	3	0.8516014234875444	CAGGTA	AC	8	TA	7	-1	5	ENSG00000132915	ENST00000255266.9	AGT	16	FALSE	FALSE	FALSE	FALSE	NGN	NA	NA
BE3	51	donor	13.32189974	51	GAACGTACTCTTCCATCCGG	5	0.8135231316725979	AGAGTA	AC	8	TA	7	-1	5	ENSG00000132915	ENST00000255266.9	AGT	16	FALSE	FALSE	FALSE	FALSE	NGN	NA	NA
BE3	51	donor	13.32189974	51	TTACTTACCAGGCCATTCTG	7	0.7903914590747331	CTGGTA	AC	8	TA	7	-1	5	ENSG00000132915	ENST00000255266.9	GGC	16	FALSE	FALSE	FALSE	FALSE	NGN	NA	NA
BE3	45.21372032	donor	13.32189974	45.21372032	TGACTCACTTCATCTGGTAG	14	0.6540925266903914	GAAGTG	AC	8	CA	7	-1	5	ENSG00000132915	ENST00000255266.9	AGG	16	FALSE	FALSE	FALSE	FALSE	NGN	NA	NA
BE3	51	donor	13.32189974	51	GGGCCTACCTTGTAGACGAA	20	0.5626334519572953	AAGGTA	AC	8	TA	7	-1	5	ENSG00000132915	ENST00000255266.9	GGT	16	FALSE	FALSE	FALSE	FALSE	NGN	NA	NA
BE3	12.24538259	donor	10.7651715	12.24538259	TACCTCTTCATCTCTCTTGG	2	0.8674377224199288	GAGGTA	AC	3	TA	2	-1	5	ENSG00000132915	ENST00000255266.9	TGA	21	FALSE	FALSE	FALSE	FALSE	NGN	NA	NA
BE3	12.24538259	donor	10.7651715	12.24538259	TACTCTTCCATCCGGAGTCC	5	0.8135231316725979	AGAGTA	AC	3	TA	2	-1	5	ENSG00000132915	ENST00000255266.9	TGG	21	FALSE	FALSE	FALSE	FALSE	NGN	NA	NA
BE3	12.24538259	donor	10.7651715	12.24538259	TACCACCAGCAGGGAGAACA	13	0.6734875444839858	GTGGTA	AC	3	TA	2	-1	5	ENSG00000132915	ENST00000255266.9	TGG	21	FALSE	FALSE	FALSE	FALSE	NGN	NA	NA
BE3	21.93403694	donor	10.7651715	21.93403694	CACATAACGATTTCCTTCCG	17	0.601779359430605	TATGTG	AC	3	CA	2	-1	5	ENSG00000132915	ENST00000255266.9	TGT	21	FALSE	FALSE	FALSE	FALSE	NGN	NA	NA
BE3	12.24538259	donor	10.7651715	12.24538259	TACCTGGCTCTGCACCTCCC	18	0.5905693950177936	CAGGTA	AC	3	TA	2	-1	5	ENSG00000132915	ENST00000255266.9	AGG	21	FALSE	FALSE	FALSE	FALSE	NGN	NA	NA
BE3	10.7651715	donor	10.7651715	4.575197889	AACCTGACTTGGCCGACTGC	21	0.5364768683274022	CAGGTT	AC	3	AA	2	-1	5	ENSG00000132915	ENST00000255266.9	TGT	21	FALSE	FALSE	FALSE	FALSE	NGN	NA	NA
BE3	51	donor	5.517150396	51	ATTACTTACCAGGCCATTCT	7	0.7903914590747331	CTGGTA	AC	9	TA	8	-1	5	ENSG00000132915	ENST00000255266.9	GGG	15	FALSE	FALSE	FALSE	FALSE	NGN	NA	NA
BE3	17.08970976	donor	5.517150396	17.08970976	TGACCTCACCTCTTGTGGAA	12	0.6925266903914591	GAGGTG	AC	9	CA	8	-1	5	ENSG00000132915	ENST00000255266.9	TGT	15	FALSE	FALSE	FALSE	FALSE	NGN	NA	NA
BE3	51	donor	5.517150396	51	CCGCCATACCACCAGCAGGG	13	0.6734875444839858	GTGGTA	AC	9	TA	8	-1	5	ENSG00000132915	ENST00000255266.9	AGA	15	FALSE	FALSE	FALSE	FALSE	NGN	NA	NA
BE3	13.32189974	donor	5.517150396	13.32189974	TATACCAACTTGAAATACAG	16	0.6208185053380784	CAAGTT	AC	9	AA	8	-1	5	ENSG00000132915	ENST00000255266.9	GGC	15	FALSE	FALSE	FALSE	FALSE	NGN	NA	NA
BE3	51	donor	5.517150396	51	AGGGCCTACCTTGTAGACGA	20	0.5626334519572953	AAGGTA	AC	9	TA	8	-1	5	ENSG00000132915	ENST00000255266.9	AGG	15	FALSE	FALSE	FALSE	FALSE	NGN	NA	NA
BE3	5.248021108	acceptor	5.248021108	NA	GCGGCTGCTGCAATGAAACA	22	0.5364768683274022	CAGCAG	GC	8	NA	NA	-1	5	ENSG00000132915	ENST00000255266.9	GGA	18	TRUE	FALSE	FALSE	FALSE	NGN	NA	NA
BE3	7.939313984	donor	4.575197889	7.939313984	ACTCTTCCATCCGGAGTCCT	5	0.8135231316725979	AGAGTA	AC	2	TA	1	-1	5	ENSG00000132915	ENST00000255266.9	GGG	22	FALSE	FALSE	FALSE	FALSE	NGN	NA	NA
BE3	7.939313984	donor	4.575197889	7.939313984	ACCACCAGCAGGGAGAACAT	13	0.6734875444839858	GTGGTA	AC	2	TA	1	-1	5	ENSG00000132915	ENST00000255266.9	GGT	22	FALSE	FALSE	FALSE	FALSE	NGN	NA	NA
BE3	7.939313984	donor	4.575197889	7.939313984	ACCTGGCTCTGCACCTCCCA	18	0.5905693950177936	CAGGTA	AC	2	TA	1	-1	5	ENSG00000132915	ENST00000255266.9	GGG	22	FALSE	FALSE	FALSE	FALSE	NGN	NA	NA
BE3	48.98153034	donor	2.691292876	48.98153034	AGCCCCTTACCTGGCCACGT	3	0.8516014234875444	CAGGTA	AC	10	TA	9	-1	5	ENSG00000132915	ENST00000255266.9	CGA	14	FALSE	FALSE	FALSE	FALSE	NGN	NA	NA
BE3	48.98153034	donor	2.691292876	48.98153034	GAGAACGTACTCTTCCATCC	5	0.8135231316725979	AGAGTA	AC	10	TA	9	-1	5	ENSG00000132915	ENST00000255266.9	GGA	14	FALSE	FALSE	FALSE	FALSE	NGN	NA	NA
BE3	48.98153034	donor	2.691292876	48.98153034	TGAAACTTACGGGATGACTT	6	0.802135231316726	CCCGTA	AC	10	TA	9	-1	5	ENSG00000132915	ENST00000255266.9	TGA	14	FALSE	FALSE	FALSE	FALSE	NGN	NA	NA
BE3	48.98153034	donor	2.691292876	48.98153034	TATTACTTACCAGGCCATTC	7	0.7903914590747331	CTGGTA	AC	10	TA	9	-1	5	ENSG00000132915	ENST00000255266.9	TGG	14	FALSE	FALSE	FALSE	FALSE	NGN	NA	NA
BE3	8.073878628	donor	2.691292876	8.073878628	CATTACACACCAAGATTTTC	10	0.7300711743772241	TTGGTG	AC	10	CA	9	-1	5	ENSG00000132915	ENST00000255266.9	TGA	14	FALSE	FALSE	FALSE	FALSE	NGN	NA	NA
BE3	8.073878628	donor	2.691292876	8.073878628	GCTGACTCACTTCATCTGGT	14	0.6540925266903914	GAAGTG	AC	10	CA	9	-1	5	ENSG00000132915	ENST00000255266.9	AGA	14	FALSE	FALSE	FALSE	FALSE	NGN	NA	NA
BE3	48.98153034	donor	2.691292876	48.98153034	CTCATCCTACCTCGTCTCTG	15	0.6386120996441281	GAGGTA	AC	10	TA	9	-1	5	ENSG00000132915	ENST00000255266.9	AGC	14	FALSE	FALSE	FALSE	FALSE	NGN	NA	NA
BE3	5.517150396	donor	2.691292876	5.517150396	ATATACCAACTTGAAATACA	16	0.6208185053380784	CAAGTT	AC	10	AA	9	-1	5	ENSG00000132915	ENST00000255266.9	GGG	14	FALSE	FALSE	FALSE	FALSE	NGN	NA	NA
BE3	8.073878628	donor	2.691292876	8.073878628	GTCTACTCACAATGGGATTC	19	0.5774021352313168	ATTGTG	AC	10	CA	9	-1	5	ENSG00000132915	ENST00000255266.9	TGT	14	FALSE	FALSE	FALSE	FALSE	NGN	NA	NA
BE3	5.517150396	donor	2.691292876	5.517150396	TTCCACAAACCTGACTTGGC	21	0.5364768683274022	CAGGTT	AC	10	AA	9	-1	5	ENSG00000132915	ENST00000255266.9	CGA	14	FALSE	FALSE	FALSE	FALSE	NGN	NA	NA
BE3	1.480211082	acceptor	1.480211082	NA	TGCGGCTGCTGCAATGAAAC	22	0.5364768683274022	CAGCAG	GC	9	NA	NA	-1	5	ENSG00000132915	ENST00000255266.9	AGG	17	TRUE	FALSE	FALSE	FALSE	NGN	NA	NA
ABE	1.07651715	acceptor	NA	1.07651715	GTTTCATTGCAGCAGCCGCA	22	0.5364768683274022	CAGCAG	NA	NA	CA	11	-1	5	ENSG00000132915	ENST00000255266.9	GGA	12	TRUE	FALSE	FALSE	FALSE	NGN	NA	NA
ABE	0.807387863	acceptor	NA	0.807387863	AGCAGCCGCAGGAAATCAGC	22	0.5364768683274022	CAGCAG	NA	NA	CA	1	-1	5	ENSG00000132915	ENST00000255266.9	CGG	22	TRUE	FALSE	FALSE	FALSE	NGN	NA	NA
BE3	44.13720317	donor	44.13720317	43.73350923	CCTACCTCGTCTCTGAGCAG	13	0.6671625139457047	GAGGTA	AC	5	TA	4	-1	5	ENSG00000132915	ENST00000613228.1	TGT	19	FALSE	FALSE	FALSE	FALSE	NGN	NA	NA
BE3	44.13720317	donor	44.13720317	23.01055409	CCAACTTGAAATACAGGGCG	14	0.6485682409817777	CAAGTT	AC	5	AA	4	-1	5	ENSG00000132915	ENST00000613228.1	AGG	19	FALSE	FALSE	FALSE	FALSE	NGN	NA	NA
BE3	44.13720317	donor	44.13720317	18.30079156	CTCACATAACGATTTCCTTC	15	0.6286723689103756	TATGTG	AC	5	CA	4	-1	5	ENSG00000132915	ENST00000613228.1	CGT	19	FALSE	FALSE	FALSE	FALSE	NGN	NA	NA
BE3	53.69129288	donor	38.21635884	53.69129288	AACTTACGGGATGACTTTGA	4	0.8380438824841949	CCCGTA	AC	7	TA	6	-1	5	ENSG00000132915	ENST00000613228.1	TGT	17	FALSE	FALSE	FALSE	FALSE	NGN	NA	NA
BE3	43.3298153	donor	38.21635884	43.3298153	AGCTCACCAGGATCTCAGCC	9	0.7506507995537375	CTGGTG	AC	7	CA	6	-1	5	ENSG00000132915	ENST00000613228.1	AGC	17	FALSE	FALSE	FALSE	FALSE	NGN	NA	NA
BE3	43.3298153	donor	38.21635884	43.3298153	ACCTCACCTCTTGTGGAATG	10	0.7235031610264039	GAGGTG	AC	7	CA	6	-1	5	ENSG00000132915	ENST00000613228.1	TGA	17	FALSE	FALSE	FALSE	FALSE	NGN	NA	NA
BE3	43.3298153	donor	38.21635884	43.3298153	GACTCACTTCATCTGGTAGA	12	0.6833395314243214	GAAGTG	AC	7	CA	6	-1	5	ENSG00000132915	ENST00000613228.1	GGT	17	FALSE	FALSE	FALSE	FALSE	NGN	NA	NA
BE3	53.69129288	donor	38.21635884	53.69129288	ATCCTACCTCGTCTCTGAGC	13	0.6671625139457047	GAGGTA	AC	7	TA	6	-1	5	ENSG00000132915	ENST00000613228.1	AGT	17	FALSE	FALSE	FALSE	FALSE	NGN	NA	NA
BE3	38.21635884	donor	38.21635884	26.91292876	TACCAACTTGAAATACAGGG	14	0.6485682409817777	CAAGTT	AC	7	AA	6	-1	5	ENSG00000132915	ENST00000613228.1	CGA	17	FALSE	FALSE	FALSE	FALSE	NGN	NA	NA
BE3	43.3298153	donor	38.21635884	43.3298153	TACTCACAATGGGATTCTGT	17	0.6031982149497954	ATTGTG	AC	7	CA	6	-1	5	ENSG00000132915	ENST00000613228.1	TGC	17	FALSE	FALSE	FALSE	FALSE	NGN	NA	NA
BE3	41.176781	donor	26.91292876	41.176781	TCTCACCTTCTGCTTGGTCA	2	0.8637039791744143	AAGGTG	AC	6	CA	5	-1	5	ENSG00000132915	ENST00000613228.1	TGT	18	FALSE	FALSE	FALSE	FALSE	NGN	NA	NA
BE3	48.98153034	donor	26.91292876	48.98153034	ACTTACCTGAAATGCAAAAA	6	0.8170323540349572	CAGGTA	AC	6	TA	5	-1	5	ENSG00000132915	ENST00000613228.1	AGT	18	FALSE	FALSE	FALSE	FALSE	NGN	NA	NA
BE3	48.98153034	donor	26.91292876	48.98153034	GCCTACCTTGTAGACGAAGG	18	0.5877649683897359	AAGGTA	AC	6	TA	5	-1	5	ENSG00000132915	ENST00000613228.1	TGC	18	FALSE	FALSE	FALSE	FALSE	NGN	NA	NA
BE3	44.13720317	donor	26.91292876	44.13720317	ACAAACCTGACTTGGCCGAC	19	0.5604313871327631	CAGGTT	AC	6	AA	5	-1	5	ENSG00000132915	ENST00000613228.1	TGC	18	FALSE	FALSE	FALSE	FALSE	NGN	NA	NA
BE3	23.01055409	donor	23.01055409	10.7651715	CAACTTGAAATACAGGGCGA	14	0.6485682409817777	CAAGTT	AC	4	AA	3	-1	5	ENSG00000132915	ENST00000613228.1	GGT	20	FALSE	FALSE	FALSE	FALSE	NGN	NA	NA
BE3	23.01055409	donor	23.01055409	11.16886544	TCACAATGGGATTCTGTTGC	17	0.6031982149497954	ATTGTG	AC	4	CA	3	-1	5	ENSG00000132915	ENST00000613228.1	AGC	20	FALSE	FALSE	FALSE	FALSE	NGN	NA	NA
ABE	18.30079156	acceptor	NA	18.30079156	TGCAGCAGCCGCAGGAAATC	20	0.5604313871327631	CAGCAG	NA	NA	CA	4	-1	5	ENSG00000132915	ENST00000613228.1	AGC	19	TRUE	FALSE	FALSE	FALSE	NGN	NA	NA
BE3	51	donor	13.32189974	51	GAACGTACTCTTCCATCCGG	3	0.8499442171811082	AGAGTA	AC	8	TA	7	-1	5	ENSG00000132915	ENST00000613228.1	AGT	16	FALSE	FALSE	FALSE	FALSE	NGN	NA	NA
BE3	51	donor	13.32189974	51	TTACTTACCAGGCCATTCTG	5	0.8257716623280029	CTGGTA	AC	8	TA	7	-1	5	ENSG00000132915	ENST00000613228.1	GGC	16	FALSE	FALSE	FALSE	FALSE	NGN	NA	NA
BE3	45.21372032	donor	13.32189974	45.21372032	TGACTCACTTCATCTGGTAG	12	0.6833395314243214	GAAGTG	AC	8	CA	7	-1	5	ENSG00000132915	ENST00000613228.1	AGG	16	FALSE	FALSE	FALSE	FALSE	NGN	NA	NA
BE3	51	donor	13.32189974	51	GGGCCTACCTTGTAGACGAA	18	0.5877649683897359	AAGGTA	AC	8	TA	7	-1	5	ENSG00000132915	ENST00000613228.1	GGT	16	FALSE	FALSE	FALSE	FALSE	NGN	NA	NA
BE3	12.24538259	donor	10.7651715	12.24538259	TACTCTTCCATCCGGAGTCC	3	0.8499442171811082	AGAGTA	AC	3	TA	2	-1	5	ENSG00000132915	ENST00000613228.1	TGG	21	FALSE	FALSE	FALSE	FALSE	NGN	NA	NA
BE3	12.24538259	donor	10.7651715	12.24538259	TACCACCAGCAGGGAGAACA	11	0.7036072889550018	GTGGTA	AC	3	TA	2	-1	5	ENSG00000132915	ENST00000613228.1	TGG	21	FALSE	FALSE	FALSE	FALSE	NGN	NA	NA
BE3	21.93403694	donor	10.7651715	21.93403694	CACATAACGATTTCCTTCCG	15	0.6286723689103756	TATGTG	AC	3	CA	2	-1	5	ENSG00000132915	ENST00000613228.1	TGT	21	FALSE	FALSE	FALSE	FALSE	NGN	NA	NA
BE3	12.24538259	donor	10.7651715	12.24538259	TACCTGGCTCTGCACCTCCC	16	0.6169579769431015	CAGGTA	AC	3	TA	2	-1	5	ENSG00000132915	ENST00000613228.1	AGG	21	FALSE	FALSE	FALSE	FALSE	NGN	NA	NA
BE3	10.7651715	donor	10.7651715	4.575197889	AACCTGACTTGGCCGACTGC	19	0.5604313871327631	CAGGTT	AC	3	AA	2	-1	5	ENSG00000132915	ENST00000613228.1	TGT	21	FALSE	FALSE	FALSE	FALSE	NGN	NA	NA
BE3	51	donor	5.517150396	51	ATTACTTACCAGGCCATTCT	5	0.8257716623280029	CTGGTA	AC	9	TA	8	-1	5	ENSG00000132915	ENST00000613228.1	GGG	15	FALSE	FALSE	FALSE	FALSE	NGN	NA	NA
BE3	17.08970976	donor	5.517150396	17.08970976	TGACCTCACCTCTTGTGGAA	10	0.7235031610264039	GAGGTG	AC	9	CA	8	-1	5	ENSG00000132915	ENST00000613228.1	TGT	15	FALSE	FALSE	FALSE	FALSE	NGN	NA	NA
BE3	51	donor	5.517150396	51	CCGCCATACCACCAGCAGGG	11	0.7036072889550018	GTGGTA	AC	9	TA	8	-1	5	ENSG00000132915	ENST00000613228.1	AGA	15	FALSE	FALSE	FALSE	FALSE	NGN	NA	NA
BE3	13.32189974	donor	5.517150396	13.32189974	TATACCAACTTGAAATACAG	14	0.6485682409817777	CAAGTT	AC	9	AA	8	-1	5	ENSG00000132915	ENST00000613228.1	GGC	15	FALSE	FALSE	FALSE	FALSE	NGN	NA	NA
BE3	51	donor	5.517150396	51	AGGGCCTACCTTGTAGACGA	18	0.5877649683897359	AAGGTA	AC	9	TA	8	-1	5	ENSG00000132915	ENST00000613228.1	AGG	15	FALSE	FALSE	FALSE	FALSE	NGN	NA	NA
BE3	5.248021108	acceptor	5.248021108	NA	GCGGCTGCTGCAATGAAACA	20	0.5604313871327631	CAGCAG	GC	8	NA	NA	-1	5	ENSG00000132915	ENST00000613228.1	GGA	18	TRUE	FALSE	FALSE	FALSE	NGN	NA	NA
BE3	7.939313984	donor	4.575197889	7.939313984	ACTCTTCCATCCGGAGTCCT	3	0.8499442171811082	AGAGTA	AC	2	TA	1	-1	5	ENSG00000132915	ENST00000613228.1	GGG	22	FALSE	FALSE	FALSE	FALSE	NGN	NA	NA
BE3	7.939313984	donor	4.575197889	7.939313984	ACCACCAGCAGGGAGAACAT	11	0.7036072889550018	GTGGTA	AC	2	TA	1	-1	5	ENSG00000132915	ENST00000613228.1	GGT	22	FALSE	FALSE	FALSE	FALSE	NGN	NA	NA
BE3	7.939313984	donor	4.575197889	7.939313984	ACCTGGCTCTGCACCTCCCA	16	0.6169579769431015	CAGGTA	AC	2	TA	1	-1	5	ENSG00000132915	ENST00000613228.1	GGG	22	FALSE	FALSE	FALSE	FALSE	NGN	NA	NA
BE3	48.98153034	donor	2.691292876	48.98153034	GAGAACGTACTCTTCCATCC	3	0.8499442171811082	AGAGTA	AC	10	TA	9	-1	5	ENSG00000132915	ENST00000613228.1	GGA	14	FALSE	FALSE	FALSE	FALSE	NGN	NA	NA
BE3	48.98153034	donor	2.691292876	48.98153034	TGAAACTTACGGGATGACTT	4	0.8380438824841949	CCCGTA	AC	10	TA	9	-1	5	ENSG00000132915	ENST00000613228.1	TGA	14	FALSE	FALSE	FALSE	FALSE	NGN	NA	NA
BE3	48.98153034	donor	2.691292876	48.98153034	TATTACTTACCAGGCCATTC	5	0.8257716623280029	CTGGTA	AC	10	TA	9	-1	5	ENSG00000132915	ENST00000613228.1	TGG	14	FALSE	FALSE	FALSE	FALSE	NGN	NA	NA
BE3	8.073878628	donor	2.691292876	8.073878628	CATTACACACCAAGATTTTC	8	0.76273707698029	TTGGTG	AC	10	CA	9	-1	5	ENSG00000132915	ENST00000613228.1	TGA	14	FALSE	FALSE	FALSE	FALSE	NGN	NA	NA
BE3	8.073878628	donor	2.691292876	8.073878628	GCTGACTCACTTCATCTGGT	12	0.6833395314243214	GAAGTG	AC	10	CA	9	-1	5	ENSG00000132915	ENST00000613228.1	AGA	14	FALSE	FALSE	FALSE	FALSE	NGN	NA	NA
BE3	48.98153034	donor	2.691292876	48.98153034	CTCATCCTACCTCGTCTCTG	13	0.6671625139457047	GAGGTA	AC	10	TA	9	-1	5	ENSG00000132915	ENST00000613228.1	AGC	14	FALSE	FALSE	FALSE	FALSE	NGN	NA	NA
BE3	5.517150396	donor	2.691292876	5.517150396	ATATACCAACTTGAAATACA	14	0.6485682409817777	CAAGTT	AC	10	AA	9	-1	5	ENSG00000132915	ENST00000613228.1	GGG	14	FALSE	FALSE	FALSE	FALSE	NGN	NA	NA
BE3	8.073878628	donor	2.691292876	8.073878628	GTCTACTCACAATGGGATTC	17	0.6031982149497954	ATTGTG	AC	10	CA	9	-1	5	ENSG00000132915	ENST00000613228.1	TGT	14	FALSE	FALSE	FALSE	FALSE	NGN	NA	NA
BE3	5.517150396	donor	2.691292876	5.517150396	TTCCACAAACCTGACTTGGC	19	0.5604313871327631	CAGGTT	AC	10	AA	9	-1	5	ENSG00000132915	ENST00000613228.1	CGA	14	FALSE	FALSE	FALSE	FALSE	NGN	NA	NA
BE3	1.480211082	acceptor	1.480211082	NA	TGCGGCTGCTGCAATGAAAC	20	0.5604313871327631	CAGCAG	GC	9	NA	NA	-1	5	ENSG00000132915	ENST00000613228.1	AGG	17	TRUE	FALSE	FALSE	FALSE	NGN	NA	NA
ABE	1.07651715	acceptor	NA	1.07651715	GTTTCATTGCAGCAGCCGCA	20	0.5604313871327631	CAGCAG	NA	NA	CA	11	-1	5	ENSG00000132915	ENST00000613228.1	GGA	12	TRUE	FALSE	FALSE	FALSE	NGN	NA	NA
ABE	0.807387863	acceptor	NA	0.807387863	AGCAGCCGCAGGAAATCAGC	20	0.5604313871327631	CAGCAG	NA	NA	CA	1	-1	5	ENSG00000132915	ENST00000613228.1	CGG	22	TRUE	FALSE	FALSE	FALSE	NGN	NA	NA
BE3	41.176781	acceptor	41.176781	NA	CTACCTGGAAGGAAGGATAT	3	0.8805249473814535	CAGGTA	CC	5	NA	NA	1	5	ENSG00000155850	ENST00000286298.4	AGA	21	TRUE	FALSE	FALSE	FALSE	NGN	NA	NA
BE3	51	donor	13.32189974	51	CTGCTTACCTGATAAACTCC	2	0.8805249473814535	CAGGTA	AC	8	TA	7	1	5	ENSG00000155850	ENST00000286298.4	AGC	16	FALSE	FALSE	FALSE	FALSE	NGN	NA	NA
ABE	2.960422164	acceptor	NA	2.960422164	CTTCCTTCCAGGTAGCGATG	3	0.8805249473814535	CAGGTA	NA	NA	CA	10	1	5	ENSG00000155850	ENST00000286298.4	GGC	13	TRUE	FALSE	FALSE	FALSE	NGN	NA	NA
BE3	1.07651715	acceptor	1.07651715	NA	CCATCGCTACCTGGAAGGAA	3	0.8805249473814535	CAGGTA	CC	11	NA	NA	1	5	ENSG00000155850	ENST00000286298.4	GGA	15	TRUE	FALSE	FALSE	FALSE	NGN	NA	NA
ABE	1.07651715	acceptor	NA	1.07651715	CCTTCCTTCCAGGTAGCGAT	3	0.8805249473814535	CAGGTA	NA	NA	CA	11	1	5	ENSG00000155850	ENST00000286298.4	GGG	12	TRUE	FALSE	FALSE	FALSE	NGN	NA	NA
BE3	0.807387863	acceptor	0.807387863	NA	CCTGGAAGGAAGGATATAGA	3	0.8805249473814535	CAGGTA	CC	1	NA	NA	1	5	ENSG00000155850	ENST00000286298.4	AGT	24	TRUE	FALSE	FALSE	FALSE	NGN	NA	NA
BE3	23.01055409	donor	23.01055409	11.16886544	TCACCTCTAGATCTTCCCCT	2	0.1657848324514991	GAGGTG	AC	4	CA	3	1	5	ENSG00000155850	ENST00000433184.1	AGG	20	FALSE	FALSE	FALSE	FALSE	NGN	NA	NA
BE3	21.93403694	donor	10.7651715	21.93403694	CACCTCTAGATCTTCCCCTA	2	0.1657848324514991	GAGGTG	AC	3	CA	2	1	5	ENSG00000155850	ENST00000433184.1	GGA	21	FALSE	FALSE	FALSE	FALSE	NGN	NA	NA
BE3	0.807387863	acceptor	0.807387863	NA	CCTACACCAGAGAAAATACC	3	0.1657848324514991	TAGGAA	CC	1	NA	NA	1	5	ENSG00000155850	ENST00000433184.1	AGT	24	TRUE	FALSE	FALSE	FALSE	NGN	NA	NA
BE3	26.91292876	acceptor	26.91292876	NA	AATCACTGAAAAACAGCAGA	2	0.3977272727272727	CAGTGA	AC	6	NA	NA	1	5	ENSG00000155850	ENST00000503336.1	TGT	20	TRUE	FALSE	FALSE	FALSE	NGN	NA	NA
ABE	21.93403694	acceptor	NA	21.93403694	CAGTGATTGTTTTGTTAATG	2	0.3977272727272727	CAGTGA	NA	NA	CA	2	1	5	ENSG00000155850	ENST00000503336.1	TGG	21	TRUE	FALSE	FALSE	FALSE	NGN	NA	NA
ABE	18.30079156	acceptor	NA	18.30079156	TTCAGTGATTGTTTTGTTAA	2	0.3977272727272727	CAGTGA	NA	NA	CA	4	1	5	ENSG00000155850	ENST00000503336.1	TGT	19	TRUE	FALSE	FALSE	FALSE	NGN	NA	NA
BE3	5.517150396	acceptor	5.517150396	NA	AACAATCACTGAAAAACAGC	2	0.3977272727272727	CAGTGA	AC	9	NA	NA	1	5	ENSG00000155850	ENST00000503336.1	AGA	17	TRUE	FALSE	FALSE	FALSE	NGN	NA	NA
ABE	2.960422164	acceptor	NA	2.960422164	CTGTTTTTCAGTGATTGTTT	2	0.3977272727272727	CAGTGA	NA	NA	CA	10	1	5	ENSG00000155850	ENST00000503336.1	TGT	13	TRUE	FALSE	FALSE	FALSE	NGN	NA	NA
ABE	0.807387863	acceptor	NA	0.807387863	AGTGATTGTTTTGTTAATGT	2	0.3977272727272727	CAGTGA	NA	NA	CA	1	1	5	ENSG00000155850	ENST00000503336.1	GGA	22	TRUE	FALSE	FALSE	FALSE	NGN	NA	NA
ABE	45.21372032	acceptor	NA	45.21372032	CTTCTCAGCTTTCCACACTT	2	0.8269230769230769	CAGCTT	NA	NA	CA	7	-1	5	ENSG00000164296	ENST00000296736.3	GGG	16	TRUE	FALSE	FALSE	FALSE	NGN	NA	NA
ABE	43.3298153	acceptor	NA	43.3298153	TTCTCAGCTTTCCACACTTG	2	0.8269230769230769	CAGCTT	NA	NA	CA	6	-1	5	ENSG00000164296	ENST00000296736.3	GGG	17	TRUE	FALSE	FALSE	FALSE	NGN	NA	NA
ABE	41.176781	acceptor	NA	41.176781	TCTCAGCTTTCCACACTTGG	2	0.8269230769230769	CAGCTT	NA	NA	CA	5	-1	5	ENSG00000164296	ENST00000296736.3	GGC	18	TRUE	FALSE	FALSE	FALSE	NGN	NA	NA
BE3	34.17941953	acceptor	34.17941953	NA	GGAAAGCTGAGAAGACAAAA	2	0.8269230769230769	CAGCTT	GC	7	NA	NA	-1	5	ENSG00000164296	ENST00000296736.3	TGG	19	TRUE	FALSE	FALSE	FALSE	NGN	NA	NA
BE3	26.91292876	acceptor	26.91292876	NA	GAAAGCTGAGAAGACAAAAT	2	0.8269230769230769	CAGCTT	GC	6	NA	NA	-1	5	ENSG00000164296	ENST00000296736.3	GGA	20	TRUE	FALSE	FALSE	FALSE	NGN	NA	NA
ABE	17.08970976	acceptor	NA	17.08970976	TCTTCTCAGCTTTCCACACT	2	0.8269230769230769	CAGCTT	NA	NA	CA	8	-1	5	ENSG00000164296	ENST00000296736.3	TGG	15	TRUE	FALSE	FALSE	FALSE	NGN	NA	NA
BE3	51	donor	13.32189974	51	TACAGTACTTTTAATTCAAA	2	0	AAAGTA	AC	8	TA	7	-1	5	ENSG00000164296	ENST00000296736.3	TGA	16	TRUE	FALSE	FALSE	TRUE	NGN	NA	NA
BE3	0.941952507	acceptor	0.941952507	NA	AAGCTGAGAAGACAAAATGG	2	0.8269230769230769	CAGCTT	GC	4	NA	NA	-1	5	ENSG00000164296	ENST00000296736.3	AGT	22	TRUE	FALSE	FALSE	FALSE	NGN	NA	NA
ABE	45.21372032	acceptor	NA	45.21372032	CTTCTCAGCTTTCCACACTT	2	0.7008652657601977	CAGCTT	NA	NA	CA	7	-1	5	ENSG00000164296	ENST00000515406.2	GGG	16	TRUE	FALSE	FALSE	FALSE	NGN	NA	NA
ABE	43.3298153	acceptor	NA	43.3298153	TTCTCAGCTTTCCACACTTG	2	0.7008652657601977	CAGCTT	NA	NA	CA	6	-1	5	ENSG00000164296	ENST00000515406.2	GGG	17	TRUE	FALSE	FALSE	FALSE	NGN	NA	NA
ABE	41.176781	acceptor	NA	41.176781	TCTCAGCTTTCCACACTTGG	2	0.7008652657601977	CAGCTT	NA	NA	CA	5	-1	5	ENSG00000164296	ENST00000515406.2	GGC	18	TRUE	FALSE	FALSE	FALSE	NGN	NA	NA
BE3	34.17941953	acceptor	34.17941953	NA	GGAAAGCTGAGAAGACAAAA	2	0.7008652657601977	CAGCTT	GC	7	NA	NA	-1	5	ENSG00000164296	ENST00000515406.2	TGG	19	TRUE	FALSE	FALSE	FALSE	NGN	NA	NA
BE3	26.91292876	acceptor	26.91292876	NA	GAAAGCTGAGAAGACAAAAT	2	0.7008652657601977	CAGCTT	GC	6	NA	NA	-1	5	ENSG00000164296	ENST00000515406.2	GGA	20	TRUE	FALSE	FALSE	FALSE	NGN	NA	NA
ABE	17.08970976	acceptor	NA	17.08970976	TCTTCTCAGCTTTCCACACT	2	0.7008652657601977	CAGCTT	NA	NA	CA	8	-1	5	ENSG00000164296	ENST00000515406.2	TGG	15	TRUE	FALSE	FALSE	FALSE	NGN	NA	NA
BE3	0.941952507	acceptor	0.941952507	NA	AAGCTGAGAAGACAAAATGG	2	0.7008652657601977	CAGCTT	GC	4	NA	NA	-1	5	ENSG00000164296	ENST00000515406.2	AGT	22	TRUE	FALSE	FALSE	FALSE	NGN	NA	NA
BE3	51	acceptor	51	NA	CACACTCTAGAAGAGAAATG	21	0.2554994590695997	TAGAGT	TC	7	NA	NA	1	5	ENSG00000113716	ENST00000613459.4	AGA	19	TRUE	FALSE	FALSE	FALSE	NGN	NA	NA
BE3	48.98153034	acceptor	48.98153034	NA	GACACACTCTAGAAGAGAAA	21	0.2554994590695997	TAGAGT	TC	9	NA	NA	1	5	ENSG00000113716	ENST00000613459.4	TGA	17	TRUE	FALSE	FALSE	FALSE	NGN	NA	NA
ABE	48.98153034	acceptor	NA	48.98153034	TTCTAGAGTGTGTCCTGCCC	21	0.2554994590695997	TAGAGT	NA	NA	TA	5	1	5	ENSG00000113716	ENST00000613459.4	AGA	18	TRUE	FALSE	FALSE	FALSE	NGN	NA	NA
BE3	44.13720317	donor	44.13720317	43.73350923	CTTACCCGGAGGAGCGTGCA	2	0.8676523620627479	CGGGTA	AC	5	TA	4	1	5	ENSG00000113716	ENST00000613459.4	AGC	19	FALSE	FALSE	FALSE	FALSE	NGN	NA	NA
BE3	44.13720317	donor	44.13720317	0.941952507	CTGACCAGTTTGATGGAGGT	6	0.7041110710421925	CTGGTC	AC	5	GA	4	1	5	ENSG00000113716	ENST00000613459.4	GGG	19	FALSE	FALSE	FALSE	FALSE	NGN	NA	NA
BE3	44.13720317	donor	44.13720317	43.73350923	CTTACCCTGTAGGTTTTTTA	8	0.6051208077893977	AGGGTA	AC	5	TA	4	1	5	ENSG00000113716	ENST00000613459.4	GGA	19	FALSE	FALSE	FALSE	FALSE	NGN	NA	NA
BE3	44.13720317	donor	44.13720317	18.30079156	CCCACCTGTGTAGATGTCTA	14	0.4343671114316625	CAGGTG	AC	5	CA	4	1	5	ENSG00000113716	ENST00000613459.4	TGA	19	FALSE	FALSE	FALSE	FALSE	NGN	NA	NA
BE3	44.13720317	donor	44.13720317	43.73350923	CTTACCTCCACGCTCTTCAG	16	0.37756941940137034	GAGGTA	AC	5	TA	4	1	5	ENSG00000113716	ENST00000613459.4	TGC	19	FALSE	FALSE	FALSE	FALSE	NGN	NA	NA
BE3	44.13720317	donor	44.13720317	18.30079156	CTCACCACAGGTGGCTCTGT	20	0.2554994590695997	GTGGTG	AC	5	CA	4	1	5	ENSG00000113716	ENST00000613459.4	GGG	19	FALSE	FALSE	FALSE	FALSE	NGN	NA	NA
BE3	53.69129288	donor	38.21635884	53.69129288	CCCTTACCACTCAGGGAAAA	9	0.5735665344392356	GTGGTA	AC	7	TA	6	1	5	ENSG00000113716	ENST00000613459.4	GGC	17	FALSE	FALSE	FALSE	FALSE	NGN	NA	NA
BE3	53.69129288	donor	38.21635884	53.69129288	GCCTTACCTTCACCTCACCA	10	0.5560764514965741	AAGGTA	AC	7	TA	6	1	5	ENSG00000113716	ENST00000613459.4	GGG	17	FALSE	FALSE	FALSE	FALSE	NGN	NA	NA
BE3	53.69129288	donor	38.21635884	53.69129288	TGCTTACTTTTGTCCCCCTT	13	0.4572664983772088	AAAGTA	AC	7	TA	6	1	5	ENSG00000113716	ENST00000613459.4	TGA	17	FALSE	FALSE	FALSE	FALSE	NGN	NA	NA
BE3	53.69129288	donor	38.21635884	53.69129288	CACTTACCTCCACGCTCTTC	16	0.37756941940137034	GAGGTA	AC	7	TA	6	1	5	ENSG00000113716	ENST00000613459.4	AGT	17	FALSE	FALSE	FALSE	FALSE	NGN	NA	NA
ABE	32.02638522	acceptor	NA	32.02638522	TTCTCTTCTAGAGTGTGTCC	21	0.2554994590695997	TAGAGT	NA	NA	TA	10	1	5	ENSG00000113716	ENST00000613459.4	TGC	13	TRUE	FALSE	FALSE	FALSE	NGN	NA	NA
ABE	32.02638522	acceptor	NA	32.02638522	CTAGAGTGTGTCCTGCCCAG	21	0.2554994590695997	TAGAGT	NA	NA	TA	3	1	5	ENSG00000113716	ENST00000613459.4	AGC	20	TRUE	FALSE	FALSE	FALSE	NGN	NA	NA
BE3	26.91292876	donor	26.91292876	8.612137203	ACTGACCAGTTTGATGGAGG	6	0.7041110710421925	CTGGTC	AC	6	GA	5	1	5	ENSG00000113716	ENST00000613459.4	TGG	18	FALSE	FALSE	FALSE	FALSE	NGN	NA	NA
BE3	48.98153034	donor	26.91292876	48.98153034	ACTTACCCTGTAGGTTTTTT	8	0.6051208077893977	AGGGTA	AC	6	TA	5	1	5	ENSG00000113716	ENST00000613459.4	AGG	18	FALSE	FALSE	FALSE	FALSE	NGN	NA	NA
BE3	48.98153034	donor	26.91292876	48.98153034	CCTTACCTTCACCTCACCAG	10	0.5560764514965741	AAGGTA	AC	6	TA	5	1	5	ENSG00000113716	ENST00000613459.4	GGC	18	FALSE	FALSE	FALSE	FALSE	NGN	NA	NA
BE3	48.98153034	donor	26.91292876	48.98153034	ACTTACCAATGTGACAGTGC	11	0.5384060584204833	TTGGTA	AC	6	TA	5	1	5	ENSG00000113716	ENST00000613459.4	AGC	18	FALSE	FALSE	FALSE	FALSE	NGN	NA	NA
BE3	41.176781	donor	26.91292876	41.176781	ACTCACCACAGGTGGCTCTG	20	0.2554994590695997	GTGGTG	AC	6	CA	5	1	5	ENSG00000113716	ENST00000613459.4	TGG	18	FALSE	FALSE	FALSE	FALSE	NGN	NA	NA
BE3	23.01055409	donor	23.01055409	0.269129288	TGACCAGTTTGATGGAGGTG	6	0.7041110710421925	CTGGTC	AC	4	GA	3	1	5	ENSG00000113716	ENST00000613459.4	GGG	20	FALSE	FALSE	FALSE	FALSE	NGN	NA	NA
BE3	32.02638522	donor	23.01055409	32.02638522	TTACCTGTCTGCTCCTGCAC	15	0.4107464839523981	CAGGTA	AC	4	TA	3	1	5	ENSG00000113716	ENST00000613459.4	CGA	20	FALSE	FALSE	FALSE	FALSE	NGN	NA	NA
BE3	23.01055409	donor	23.01055409	11.16886544	TCACCACAGGTGGCTCTGTG	20	0.2554994590695997	GTGGTG	AC	4	CA	3	1	5	ENSG00000113716	ENST00000613459.4	GGG	20	FALSE	FALSE	FALSE	FALSE	NGN	NA	NA
BE3	34.17941953	donor	13.32189974	34.17941953	GTACTGACCAGTTTGATGGA	6	0.7041110710421925	CTGGTC	AC	8	GA	7	1	5	ENSG00000113716	ENST00000613459.4	GGT	16	FALSE	FALSE	FALSE	FALSE	NGN	NA	NA
BE3	51	donor	13.32189974	51	GCCCTTACCACTCAGGGAAA	9	0.5735665344392356	GTGGTA	AC	8	TA	7	1	5	ENSG00000113716	ENST00000613459.4	AGG	16	FALSE	FALSE	FALSE	FALSE	NGN	NA	NA
BE3	51	donor	13.32189974	51	GGCCTTACCTTCACCTCACC	10	0.5560764514965741	AAGGTA	AC	8	TA	7	1	5	ENSG00000113716	ENST00000613459.4	AGG	16	FALSE	FALSE	FALSE	FALSE	NGN	NA	NA
BE3	45.21372032	donor	13.32189974	45.21372032	GAACTCACGATAGCCTTGGT	12	0.511539848539488	ATCGTG	AC	8	CA	7	1	5	ENSG00000113716	ENST00000613459.4	GGT	16	FALSE	FALSE	FALSE	FALSE	NGN	NA	NA
BE3	45.21372032	donor	13.32189974	45.21372032	ACACTCACCTTGGAGTCTTC	18	0.3141002524341868	AAGGTG	AC	8	CA	7	1	5	ENSG00000113716	ENST00000613459.4	TGC	16	FALSE	FALSE	FALSE	FALSE	NGN	NA	NA
BE3	45.21372032	donor	13.32189974	45.21372032	TGACTCACCACAGGTGGCTC	20	0.2554994590695997	GTGGTG	AC	8	CA	7	1	5	ENSG00000113716	ENST00000613459.4	TGT	16	FALSE	FALSE	FALSE	FALSE	NGN	NA	NA
BE3	12.24538259	acceptor	12.24538259	NA	CTCTAGAAGAGAAATGAGAA	21	0.2554994590695997	TAGAGT	TC	2	NA	NA	1	5	ENSG00000113716	ENST00000613459.4	TGC	23	TRUE	FALSE	FALSE	FALSE	NGN	NA	NA
BE3	10.7651715	donor	10.7651715	0.134564644	GACCAGTTTGATGGAGGTGG	6	0.7041110710421925	CTGGTC	AC	3	GA	2	1	5	ENSG00000113716	ENST00000613459.4	GGT	21	FALSE	FALSE	FALSE	FALSE	NGN	NA	NA
BE3	12.24538259	donor	10.7651715	12.24538259	TACCCTGTAGGTTTTTTAGG	8	0.6051208077893977	AGGGTA	AC	3	TA	2	1	5	ENSG00000113716	ENST00000613459.4	AGC	21	FALSE	FALSE	FALSE	FALSE	NGN	NA	NA
BE3	12.24538259	donor	10.7651715	12.24538259	TACCACTCAGGGAAAAGGCC	9	0.5735665344392356	GTGGTA	AC	3	TA	2	1	5	ENSG00000113716	ENST00000613459.4	TGC	21	FALSE	FALSE	FALSE	FALSE	NGN	NA	NA
BE3	12.24538259	donor	10.7651715	12.24538259	TACCAATGTGACAGTGCAGC	11	0.5384060584204833	TTGGTA	AC	3	TA	2	1	5	ENSG00000113716	ENST00000613459.4	TGT	21	FALSE	FALSE	FALSE	FALSE	NGN	NA	NA
BE3	12.24538259	donor	10.7651715	12.24538259	TACCTGATGGGGGCACACCT	19	0.29318427695636495	CAGGTA	AC	3	TA	2	1	5	ENSG00000113716	ENST00000613459.4	TGT	21	FALSE	FALSE	FALSE	FALSE	NGN	NA	NA
BE3	21.93403694	donor	10.7651715	21.93403694	CACCACAGGTGGCTCTGTGG	20	0.2554994590695997	GTGGTG	AC	3	CA	2	1	5	ENSG00000113716	ENST00000613459.4	GGC	21	FALSE	FALSE	FALSE	FALSE	NGN	NA	NA
BE3	51	donor	5.517150396	51	GGGACTTACCCGGAGGAGCG	2	0.8676523620627479	CGGGTA	AC	9	TA	8	1	5	ENSG00000113716	ENST00000613459.4	TGC	15	FALSE	FALSE	FALSE	FALSE	NGN	NA	NA
BE3	13.32189974	donor	5.517150396	13.32189974	TTGGCTAACCTGGGTTTCTT	3	0.8427695636494771	CAGGTT	AC	9	AA	8	1	5	ENSG00000113716	ENST00000613459.4	TGT	15	FALSE	FALSE	FALSE	FALSE	NGN	NA	NA
BE3	5.517150396	donor	5.517150396	5.248021108	AGTACTGACCAGTTTGATGG	6	0.7041110710421925	CTGGTC	AC	9	GA	8	1	5	ENSG00000113716	ENST00000613459.4	AGG	15	FALSE	FALSE	FALSE	FALSE	NGN	NA	NA
BE3	51	donor	5.517150396	51	CATACTTACCAATGTGACAG	11	0.5384060584204833	TTGGTA	AC	9	TA	8	1	5	ENSG00000113716	ENST00000613459.4	TGC	15	FALSE	FALSE	FALSE	FALSE	NGN	NA	NA
BE3	17.08970976	donor	5.517150396	17.08970976	GGAACTCACGATAGCCTTGG	12	0.511539848539488	ATCGTG	AC	9	CA	8	1	5	ENSG00000113716	ENST00000613459.4	TGG	15	FALSE	FALSE	FALSE	FALSE	NGN	NA	NA
BE3	51	donor	5.517150396	51	AACTTTTACCTGTCTGCTCC	15	0.4107464839523981	CAGGTA	AC	9	TA	8	1	5	ENSG00000113716	ENST00000613459.4	TGC	15	FALSE	FALSE	FALSE	FALSE	NGN	NA	NA
BE3	51	donor	5.517150396	51	TGGCCTTACCAGGTACTGGC	17	0.33808150018031013	CTGGTA	AC	9	TA	8	1	5	ENSG00000113716	ENST00000613459.4	TGC	15	FALSE	FALSE	FALSE	FALSE	NGN	NA	NA
BE3	7.939313984	donor	4.575197889	7.939313984	ACCCGGAGGAGCGTGCAAGC	2	0.8676523620627479	CGGGTA	AC	2	TA	1	1	5	ENSG00000113716	ENST00000613459.4	TGC	22	FALSE	FALSE	FALSE	FALSE	NGN	NA	NA
BE3	7.939313984	donor	4.575197889	7.939313984	ACCCTCATGACTGTTACCAC	5	0.7217814641182834	AGGGTA	AC	2	TA	1	1	5	ENSG00000113716	ENST00000613459.4	TGA	22	FALSE	FALSE	FALSE	FALSE	NGN	NA	NA
BE3	7.939313984	donor	4.575197889	7.939313984	ACCTTCACCTCACCAGGGCC	10	0.5560764514965741	AAGGTA	AC	2	TA	1	1	5	ENSG00000113716	ENST00000613459.4	AGA	22	FALSE	FALSE	FALSE	FALSE	NGN	NA	NA
BE3	4.575197889	donor	4.575197889	0.807387863	ACCTGTGTAGATGTCTATGA	14	0.4343671114316625	CAGGTG	AC	2	CA	1	1	5	ENSG00000113716	ENST00000613459.4	AGC	22	FALSE	FALSE	FALSE	FALSE	NGN	NA	NA
BE3	51	acceptor	51	NA	CACACTCTAGAAGAGAAATG	21	0.2089836315188428	TAGAGT	TC	7	NA	NA	1	5	ENSG00000113716	ENST00000503427.5	AGA	19	TRUE	FALSE	FALSE	FALSE	NGN	NA	NA
BE3	48.98153034	acceptor	48.98153034	NA	GACACACTCTAGAAGAGAAA	21	0.2089836315188428	TAGAGT	TC	9	NA	NA	1	5	ENSG00000113716	ENST00000503427.5	TGA	17	TRUE	FALSE	FALSE	FALSE	NGN	NA	NA
ABE	48.98153034	acceptor	NA	48.98153034	TTCTAGAGTGTGTCCTGCCC	21	0.2089836315188428	TAGAGT	NA	NA	TA	5	1	5	ENSG00000113716	ENST00000503427.5	AGA	18	TRUE	FALSE	FALSE	FALSE	NGN	NA	NA
BE3	44.13720317	donor	44.13720317	0.941952507	CTGACCAGTTTGATGGAGGT	5	0.6640654739246288	CTGGTC	AC	5	GA	4	1	5	ENSG00000113716	ENST00000503427.5	GGG	19	FALSE	FALSE	FALSE	FALSE	NGN	NA	NA
BE3	44.13720317	donor	44.13720317	43.73350923	CTTACCCTGTAGGTTTTTTA	8	0.5780357822611344	AGGGTA	AC	5	TA	4	1	5	ENSG00000113716	ENST00000503427.5	GGA	19	FALSE	FALSE	FALSE	FALSE	NGN	NA	NA
BE3	44.13720317	donor	44.13720317	18.30079156	CCCACCTGTGTAGATGTCTA	14	0.3977921583555386	CAGGTG	AC	5	CA	4	1	5	ENSG00000113716	ENST00000503427.5	TGA	19	FALSE	FALSE	FALSE	FALSE	NGN	NA	NA
BE3	44.13720317	donor	44.13720317	43.73350923	CTTACCTCCACGCTCTTCAG	16	0.33783783783783783	GAGGTA	AC	5	TA	4	1	5	ENSG00000113716	ENST00000503427.5	TGC	19	FALSE	FALSE	FALSE	FALSE	NGN	NA	NA
BE3	44.13720317	donor	44.13720317	18.30079156	CTCACCACAGGTGGCTCTGT	20	0.2089836315188428	GTGGTG	AC	5	CA	4	1	5	ENSG00000113716	ENST00000503427.5	GGG	19	FALSE	FALSE	FALSE	FALSE	NGN	NA	NA
BE3	53.69129288	donor	38.21635884	53.69129288	CCCTTACCACTCAGGGAAAA	9	0.5447278264179672	GTGGTA	AC	7	TA	6	1	5	ENSG00000113716	ENST00000503427.5	GGC	17	FALSE	FALSE	FALSE	FALSE	NGN	NA	NA
BE3	53.69129288	donor	38.21635884	53.69129288	GCCTTACCTTCACCTCACCA	10	0.5262657023220403	AAGGTA	AC	7	TA	6	1	5	ENSG00000113716	ENST00000503427.5	GGG	17	FALSE	FALSE	FALSE	FALSE	NGN	NA	NA
BE3	53.69129288	donor	38.21635884	53.69129288	TGCTTACTTTTGTCCCCCTT	13	0.4219642177388656	AAAGTA	AC	7	TA	6	1	5	ENSG00000113716	ENST00000503427.5	TGA	17	FALSE	FALSE	FALSE	FALSE	NGN	NA	NA
BE3	53.69129288	donor	38.21635884	53.69129288	CACTTACCTCCACGCTCTTC	16	0.33783783783783783	GAGGTA	AC	7	TA	6	1	5	ENSG00000113716	ENST00000503427.5	AGT	17	FALSE	FALSE	FALSE	FALSE	NGN	NA	NA
ABE	32.02638522	acceptor	NA	32.02638522	TTCTCTTCTAGAGTGTGTCC	21	0.2089836315188428	TAGAGT	NA	NA	TA	10	1	5	ENSG00000113716	ENST00000503427.5	TGC	13	TRUE	FALSE	FALSE	FALSE	NGN	NA	NA
ABE	32.02638522	acceptor	NA	32.02638522	CTAGAGTGTGTCCTGCCCAG	21	0.2089836315188428	TAGAGT	NA	NA	TA	3	1	5	ENSG00000113716	ENST00000503427.5	AGC	20	TRUE	FALSE	FALSE	FALSE	NGN	NA	NA
BE3	26.91292876	donor	26.91292876	8.612137203	ACTGACCAGTTTGATGGAGG	5	0.6640654739246288	CTGGTC	AC	6	GA	5	1	5	ENSG00000113716	ENST00000503427.5	TGG	18	FALSE	FALSE	FALSE	FALSE	NGN	NA	NA
BE3	48.98153034	donor	26.91292876	48.98153034	ACTTACCCTGTAGGTTTTTT	8	0.5780357822611344	AGGGTA	AC	6	TA	5	1	5	ENSG00000113716	ENST00000503427.5	AGG	18	FALSE	FALSE	FALSE	FALSE	NGN	NA	NA
BE3	48.98153034	donor	26.91292876	48.98153034	CCTTACCTTCACCTCACCAG	10	0.5262657023220403	AAGGTA	AC	6	TA	5	1	5	ENSG00000113716	ENST00000503427.5	GGC	18	FALSE	FALSE	FALSE	FALSE	NGN	NA	NA
BE3	48.98153034	donor	26.91292876	48.98153034	ACTTACCAATGTGACAGTGC	11	0.5076132470498668	TTGGTA	AC	6	TA	5	1	5	ENSG00000113716	ENST00000503427.5	AGC	18	FALSE	FALSE	FALSE	FALSE	NGN	NA	NA
BE3	41.176781	donor	26.91292876	41.176781	ACTCACCACAGGTGGCTCTG	20	0.2089836315188428	GTGGTG	AC	6	CA	5	1	5	ENSG00000113716	ENST00000503427.5	TGG	18	FALSE	FALSE	FALSE	FALSE	NGN	NA	NA
BE3	23.01055409	donor	23.01055409	0.269129288	TGACCAGTTTGATGGAGGTG	5	0.6640654739246288	CTGGTC	AC	4	GA	3	1	5	ENSG00000113716	ENST00000503427.5	GGG	20	FALSE	FALSE	FALSE	FALSE	NGN	NA	NA
BE3	32.02638522	donor	23.01055409	32.02638522	TTACAGCTTCCGAATTCTCC	7	0.6113437381043014	GCTGTA	AC	4	TA	3	1	5	ENSG00000113716	ENST00000503427.5	AGA	20	FALSE	FALSE	FALSE	FALSE	NGN	NA	NA
BE3	32.02638522	donor	23.01055409	32.02638522	TTACCTGTCTGCTCCTGCAC	15	0.372858774267225	CAGGTA	AC	4	TA	3	1	5	ENSG00000113716	ENST00000503427.5	CGA	20	FALSE	FALSE	FALSE	FALSE	NGN	NA	NA
BE3	23.01055409	donor	23.01055409	11.16886544	TCACCACAGGTGGCTCTGTG	20	0.2089836315188428	GTGGTG	AC	4	CA	3	1	5	ENSG00000113716	ENST00000503427.5	GGG	20	FALSE	FALSE	FALSE	FALSE	NGN	NA	NA
BE3	34.17941953	donor	13.32189974	34.17941953	GTACTGACCAGTTTGATGGA	5	0.6640654739246288	CTGGTC	AC	8	GA	7	1	5	ENSG00000113716	ENST00000503427.5	GGT	16	FALSE	FALSE	FALSE	FALSE	NGN	NA	NA
BE3	51	donor	13.32189974	51	GCCCTTACCACTCAGGGAAA	9	0.5447278264179672	GTGGTA	AC	8	TA	7	1	5	ENSG00000113716	ENST00000503427.5	AGG	16	FALSE	FALSE	FALSE	FALSE	NGN	NA	NA
BE3	51	donor	13.32189974	51	GGCCTTACCTTCACCTCACC	10	0.5262657023220403	AAGGTA	AC	8	TA	7	1	5	ENSG00000113716	ENST00000503427.5	AGG	16	FALSE	FALSE	FALSE	FALSE	NGN	NA	NA
BE3	45.21372032	donor	13.32189974	45.21372032	GAACTCACGATAGCCTTGGT	12	0.4792539017891131	ATCGTG	AC	8	CA	7	1	5	ENSG00000113716	ENST00000503427.5	GGT	16	FALSE	FALSE	FALSE	FALSE	NGN	NA	NA
BE3	45.21372032	donor	13.32189974	45.21372032	ACACTCACCTTGGAGTCTTC	18	0.2708412637990103	AAGGTG	AC	8	CA	7	1	5	ENSG00000113716	ENST00000503427.5	TGC	16	FALSE	FALSE	FALSE	FALSE	NGN	NA	NA
BE3	45.21372032	donor	13.32189974	45.21372032	TGACTCACCACAGGTGGCTC	20	0.2089836315188428	GTGGTG	AC	8	CA	7	1	5	ENSG00000113716	ENST00000503427.5	TGT	16	FALSE	FALSE	FALSE	FALSE	NGN	NA	NA
BE3	12.24538259	acceptor	12.24538259	NA	CTCTAGAAGAGAAATGAGAA	21	0.2089836315188428	TAGAGT	TC	2	NA	NA	1	5	ENSG00000113716	ENST00000503427.5	TGC	23	TRUE	FALSE	FALSE	FALSE	NGN	NA	NA
BE3	10.7651715	donor	10.7651715	0.134564644	GACCAGTTTGATGGAGGTGG	5	0.6640654739246288	CTGGTC	AC	3	GA	2	1	5	ENSG00000113716	ENST00000503427.5	GGT	21	FALSE	FALSE	FALSE	FALSE	NGN	NA	NA
BE3	12.24538259	donor	10.7651715	12.24538259	TACCCTGTAGGTTTTTTAGG	8	0.5780357822611344	AGGGTA	AC	3	TA	2	1	5	ENSG00000113716	ENST00000503427.5	AGC	21	FALSE	FALSE	FALSE	FALSE	NGN	NA	NA
BE3	12.24538259	donor	10.7651715	12.24538259	TACCACTCAGGGAAAAGGCC	9	0.5447278264179672	GTGGTA	AC	3	TA	2	1	5	ENSG00000113716	ENST00000503427.5	TGC	21	FALSE	FALSE	FALSE	FALSE	NGN	NA	NA
BE3	12.24538259	donor	10.7651715	12.24538259	TACCAATGTGACAGTGCAGC	11	0.5076132470498668	TTGGTA	AC	3	TA	2	1	5	ENSG00000113716	ENST00000503427.5	TGT	21	FALSE	FALSE	FALSE	FALSE	NGN	NA	NA
BE3	12.24538259	donor	10.7651715	12.24538259	TACCTGATGGGGGCACACCT	19	0.2487628473543967	CAGGTA	AC	3	TA	2	1	5	ENSG00000113716	ENST00000503427.5	TGT	21	FALSE	FALSE	FALSE	FALSE	NGN	NA	NA
BE3	21.93403694	donor	10.7651715	21.93403694	CACCACAGGTGGCTCTGTGG	20	0.2089836315188428	GTGGTG	AC	3	CA	2	1	5	ENSG00000113716	ENST00000503427.5	GGC	21	FALSE	FALSE	FALSE	FALSE	NGN	NA	NA
BE3	13.32189974	donor	5.517150396	13.32189974	TTGGCTAACCTGGGTTTCTT	2	0.8104301484583175	CAGGTT	AC	9	AA	8	1	5	ENSG00000113716	ENST00000503427.5	TGT	15	FALSE	FALSE	FALSE	FALSE	NGN	NA	NA
BE3	5.517150396	donor	5.517150396	5.248021108	AGTACTGACCAGTTTGATGG	5	0.6640654739246288	CTGGTC	AC	9	GA	8	1	5	ENSG00000113716	ENST00000503427.5	AGG	15	FALSE	FALSE	FALSE	FALSE	NGN	NA	NA
BE3	51	donor	5.517150396	51	CATACTTACCAATGTGACAG	11	0.5076132470498668	TTGGTA	AC	9	TA	8	1	5	ENSG00000113716	ENST00000503427.5	TGC	15	FALSE	FALSE	FALSE	FALSE	NGN	NA	NA
BE3	17.08970976	donor	5.517150396	17.08970976	GGAACTCACGATAGCCTTGG	12	0.4792539017891131	ATCGTG	AC	9	CA	8	1	5	ENSG00000113716	ENST00000503427.5	TGG	15	FALSE	FALSE	FALSE	FALSE	NGN	NA	NA
BE3	51	donor	5.517150396	51	AACTTTTACCTGTCTGCTCC	15	0.372858774267225	CAGGTA	AC	9	TA	8	1	5	ENSG00000113716	ENST00000503427.5	TGC	15	FALSE	FALSE	FALSE	FALSE	NGN	NA	NA
BE3	51	donor	5.517150396	51	TGGCCTTACCAGGTACTGGC	17	0.2961553102398172	CTGGTA	AC	9	TA	8	1	5	ENSG00000113716	ENST00000503427.5	TGC	15	FALSE	FALSE	FALSE	FALSE	NGN	NA	NA
BE3	7.939313984	donor	4.575197889	7.939313984	ACCCTCATGACTGTTACCAC	4	0.6827179291968024	AGGGTA	AC	2	TA	1	1	5	ENSG00000113716	ENST00000503427.5	TGA	22	FALSE	FALSE	FALSE	FALSE	NGN	NA	NA
BE3	7.939313984	donor	4.575197889	7.939313984	ACAGCTTCCGAATTCTCCAG	7	0.6113437381043014	GCTGTA	AC	2	TA	1	1	5	ENSG00000113716	ENST00000503427.5	AGT	22	FALSE	FALSE	FALSE	FALSE	NGN	NA	NA
BE3	7.939313984	donor	4.575197889	7.939313984	ACCTTCACCTCACCAGGGCC	10	0.5262657023220403	AAGGTA	AC	2	TA	1	1	5	ENSG00000113716	ENST00000503427.5	AGA	22	FALSE	FALSE	FALSE	FALSE	NGN	NA	NA
BE3	4.575197889	donor	4.575197889	0.807387863	ACCTGTGTAGATGTCTATGA	14	0.3977921583555386	CAGGTG	AC	2	CA	1	1	5	ENSG00000113716	ENST00000503427.5	AGC	22	FALSE	FALSE	FALSE	FALSE	NGN	NA	NA
BE3	51	acceptor	51	NA	CACACTCTAGAAGAGAAATG	20	0.2216390795316916	TAGAGT	TC	7	NA	NA	1	5	ENSG00000113716	ENST00000502717.5	AGA	19	TRUE	FALSE	FALSE	FALSE	NGN	NA	NA
BE3	48.98153034	acceptor	48.98153034	NA	GACACACTCTAGAAGAGAAA	20	0.2216390795316916	TAGAGT	TC	9	NA	NA	1	5	ENSG00000113716	ENST00000502717.5	TGA	17	TRUE	FALSE	FALSE	FALSE	NGN	NA	NA
ABE	48.98153034	acceptor	NA	48.98153034	TTCTAGAGTGTGTCCTGCCC	20	0.2216390795316916	TAGAGT	NA	NA	TA	5	1	5	ENSG00000113716	ENST00000502717.5	AGA	18	TRUE	FALSE	FALSE	FALSE	NGN	NA	NA
BE3	44.13720317	donor	44.13720317	0.941952507	CTGACCAGTTTGATGGAGGT	5	0.7238595074687122	CTGGTC	AC	5	GA	4	1	5	ENSG00000113716	ENST00000502717.5	GGG	19	FALSE	FALSE	FALSE	FALSE	NGN	NA	NA
BE3	44.13720317	donor	44.13720317	43.73350923	CTTACCCTGTAGGTTTTTTA	7	0.6130399677028664	AGGGTA	AC	5	TA	4	1	5	ENSG00000113716	ENST00000502717.5	GGA	19	FALSE	FALSE	FALSE	FALSE	NGN	NA	NA
BE3	44.13720317	donor	44.13720317	18.30079156	CCCACCTGTGTAGATGTCTA	13	0.421881308033912	CAGGTG	AC	5	CA	4	1	5	ENSG00000113716	ENST00000502717.5	TGA	19	FALSE	FALSE	FALSE	FALSE	NGN	NA	NA
BE3	44.13720317	donor	44.13720317	43.73350923	CTTACCTCCACGCTCTTCAG	15	0.3582963262010497	GAGGTA	AC	5	TA	4	1	5	ENSG00000113716	ENST00000502717.5	TGC	19	FALSE	FALSE	FALSE	FALSE	NGN	NA	NA
BE3	44.13720317	donor	44.13720317	18.30079156	CTCACCACAGGTGGCTCTGT	19	0.2216390795316916	GTGGTG	AC	5	CA	4	1	5	ENSG00000113716	ENST00000502717.5	GGG	19	FALSE	FALSE	FALSE	FALSE	NGN	NA	NA
BE3	53.69129288	donor	38.21635884	53.69129288	CCCTTACCACTCAGGGAAAA	8	0.5777149777957207	GTGGTA	AC	7	TA	6	1	5	ENSG00000113716	ENST00000502717.5	GGC	17	FALSE	FALSE	FALSE	FALSE	NGN	NA	NA
BE3	53.69129288	donor	38.21635884	53.69129288	GCCTTACCTTCACCTCACCA	9	0.5581348405329027	AAGGTA	AC	7	TA	6	1	5	ENSG00000113716	ENST00000502717.5	GGG	17	FALSE	FALSE	FALSE	FALSE	NGN	NA	NA
BE3	53.69129288	donor	38.21635884	53.69129288	TGCTTACTTTTGTCCCCCTT	12	0.44751715785224067	AAAGTA	AC	7	TA	6	1	5	ENSG00000113716	ENST00000502717.5	TGA	17	FALSE	FALSE	FALSE	FALSE	NGN	NA	NA
BE3	53.69129288	donor	38.21635884	53.69129288	CACTTACCTCCACGCTCTTC	15	0.3582963262010497	GAGGTA	AC	7	TA	6	1	5	ENSG00000113716	ENST00000502717.5	AGT	17	FALSE	FALSE	FALSE	FALSE	NGN	NA	NA
ABE	32.02638522	acceptor	NA	32.02638522	TTCTCTTCTAGAGTGTGTCC	20	0.2216390795316916	TAGAGT	NA	NA	TA	10	1	5	ENSG00000113716	ENST00000502717.5	TGC	13	TRUE	FALSE	FALSE	FALSE	NGN	NA	NA
ABE	32.02638522	acceptor	NA	32.02638522	CTAGAGTGTGTCCTGCCCAG	20	0.2216390795316916	TAGAGT	NA	NA	TA	3	1	5	ENSG00000113716	ENST00000502717.5	AGC	20	TRUE	FALSE	FALSE	FALSE	NGN	NA	NA
BE3	26.91292876	donor	26.91292876	8.612137203	ACTGACCAGTTTGATGGAGG	5	0.7238595074687122	CTGGTC	AC	6	GA	5	1	5	ENSG00000113716	ENST00000502717.5	TGG	18	FALSE	FALSE	FALSE	FALSE	NGN	NA	NA
BE3	48.98153034	donor	26.91292876	48.98153034	ACTTACCCTGTAGGTTTTTT	7	0.6130399677028664	AGGGTA	AC	6	TA	5	1	5	ENSG00000113716	ENST00000502717.5	AGG	18	FALSE	FALSE	FALSE	FALSE	NGN	NA	NA
BE3	48.98153034	donor	26.91292876	48.98153034	CCTTACCTTCACCTCACCAG	9	0.5581348405329027	AAGGTA	AC	6	TA	5	1	5	ENSG00000113716	ENST00000502717.5	GGC	18	FALSE	FALSE	FALSE	FALSE	NGN	NA	NA
BE3	48.98153034	donor	26.91292876	48.98153034	ACTTACCAATGTGACAGTGC	10	0.5383528461849011	TTGGTA	AC	6	TA	5	1	5	ENSG00000113716	ENST00000502717.5	AGC	18	FALSE	FALSE	FALSE	FALSE	NGN	NA	NA
BE3	41.176781	donor	26.91292876	41.176781	ACTCACCACAGGTGGCTCTG	19	0.2216390795316916	GTGGTG	AC	6	CA	5	1	5	ENSG00000113716	ENST00000502717.5	TGG	18	FALSE	FALSE	FALSE	FALSE	NGN	NA	NA
BE3	23.01055409	donor	23.01055409	0.269129288	TGACCAGTTTGATGGAGGTG	5	0.7238595074687122	CTGGTC	AC	4	GA	3	1	5	ENSG00000113716	ENST00000502717.5	GGG	20	FALSE	FALSE	FALSE	FALSE	NGN	NA	NA
BE3	32.02638522	donor	23.01055409	32.02638522	TTACCTGTCTGCTCCTGCAC	14	0.39543802987484866	CAGGTA	AC	4	TA	3	1	5	ENSG00000113716	ENST00000502717.5	CGA	20	FALSE	FALSE	FALSE	FALSE	NGN	NA	NA
BE3	23.01055409	donor	23.01055409	11.16886544	TCACCACAGGTGGCTCTGTG	19	0.2216390795316916	GTGGTG	AC	4	CA	3	1	5	ENSG00000113716	ENST00000502717.5	GGG	20	FALSE	FALSE	FALSE	FALSE	NGN	NA	NA
BE3	34.17941953	donor	13.32189974	34.17941953	GTACTGACCAGTTTGATGGA	5	0.7238595074687122	CTGGTC	AC	8	GA	7	1	5	ENSG00000113716	ENST00000502717.5	GGT	16	FALSE	FALSE	FALSE	FALSE	NGN	NA	NA
BE3	51	donor	13.32189974	51	GCCCTTACCACTCAGGGAAA	8	0.5777149777957207	GTGGTA	AC	8	TA	7	1	5	ENSG00000113716	ENST00000502717.5	AGG	16	FALSE	FALSE	FALSE	FALSE	NGN	NA	NA
BE3	51	donor	13.32189974	51	GGCCTTACCTTCACCTCACC	9	0.5581348405329027	AAGGTA	AC	8	TA	7	1	5	ENSG00000113716	ENST00000502717.5	AGG	16	FALSE	FALSE	FALSE	FALSE	NGN	NA	NA
BE3	45.21372032	donor	13.32189974	45.21372032	GAACTCACGATAGCCTTGGT	11	0.5082761404925313	ATCGTG	AC	8	CA	7	1	5	ENSG00000113716	ENST00000502717.5	GGT	16	FALSE	FALSE	FALSE	FALSE	NGN	NA	NA
BE3	45.21372032	donor	13.32189974	45.21372032	ACACTCACCTTGGAGTCTTC	17	0.2872426322163908	AAGGTG	AC	8	CA	7	1	5	ENSG00000113716	ENST00000502717.5	TGC	16	FALSE	FALSE	FALSE	FALSE	NGN	NA	NA
BE3	45.21372032	donor	13.32189974	45.21372032	TGACTCACCACAGGTGGCTC	19	0.2216390795316916	GTGGTG	AC	8	CA	7	1	5	ENSG00000113716	ENST00000502717.5	TGT	16	FALSE	FALSE	FALSE	FALSE	NGN	NA	NA
BE3	12.24538259	acceptor	12.24538259	NA	CTCTAGAAGAGAAATGAGAA	20	0.2216390795316916	TAGAGT	TC	2	NA	NA	1	5	ENSG00000113716	ENST00000502717.5	TGC	23	TRUE	FALSE	FALSE	FALSE	NGN	NA	NA
BE3	10.7651715	donor	10.7651715	0.134564644	GACCAGTTTGATGGAGGTGG	5	0.7238595074687122	CTGGTC	AC	3	GA	2	1	5	ENSG00000113716	ENST00000502717.5	GGT	21	FALSE	FALSE	FALSE	FALSE	NGN	NA	NA
BE3	12.24538259	donor	10.7651715	12.24538259	TACCCTGTAGGTTTTTTAGG	7	0.6130399677028664	AGGGTA	AC	3	TA	2	1	5	ENSG00000113716	ENST00000502717.5	AGC	21	FALSE	FALSE	FALSE	FALSE	NGN	NA	NA
BE3	12.24538259	donor	10.7651715	12.24538259	TACCACTCAGGGAAAAGGCC	8	0.5777149777957207	GTGGTA	AC	3	TA	2	1	5	ENSG00000113716	ENST00000502717.5	TGC	21	FALSE	FALSE	FALSE	FALSE	NGN	NA	NA
BE3	12.24538259	donor	10.7651715	12.24538259	TACCAATGTGACAGTGCAGC	10	0.5383528461849011	TTGGTA	AC	3	TA	2	1	5	ENSG00000113716	ENST00000502717.5	TGT	21	FALSE	FALSE	FALSE	FALSE	NGN	NA	NA
BE3	12.24538259	donor	10.7651715	12.24538259	TACCTGATGGGGGCACACCT	18	0.2638272103350827	CAGGTA	AC	3	TA	2	1	5	ENSG00000113716	ENST00000502717.5	TGT	21	FALSE	FALSE	FALSE	FALSE	NGN	NA	NA
BE3	21.93403694	donor	10.7651715	21.93403694	CACCACAGGTGGCTCTGTGG	19	0.2216390795316916	GTGGTG	AC	3	CA	2	1	5	ENSG00000113716	ENST00000502717.5	GGC	21	FALSE	FALSE	FALSE	FALSE	NGN	NA	NA
BE3	13.32189974	donor	5.517150396	13.32189974	TTGGCTAACCTGGGTTTCTT	2	0.8790876059749697	CAGGTT	AC	9	AA	8	1	5	ENSG00000113716	ENST00000502717.5	TGT	15	FALSE	FALSE	FALSE	FALSE	NGN	NA	NA
BE3	5.517150396	donor	5.517150396	5.248021108	AGTACTGACCAGTTTGATGG	5	0.7238595074687122	CTGGTC	AC	9	GA	8	1	5	ENSG00000113716	ENST00000502717.5	AGG	15	FALSE	FALSE	FALSE	FALSE	NGN	NA	NA
BE3	51	donor	5.517150396	51	CATACTTACCAATGTGACAG	10	0.5383528461849011	TTGGTA	AC	9	TA	8	1	5	ENSG00000113716	ENST00000502717.5	TGC	15	FALSE	FALSE	FALSE	FALSE	NGN	NA	NA
BE3	17.08970976	donor	5.517150396	17.08970976	GGAACTCACGATAGCCTTGG	11	0.5082761404925313	ATCGTG	AC	9	CA	8	1	5	ENSG00000113716	ENST00000502717.5	TGG	15	FALSE	FALSE	FALSE	FALSE	NGN	NA	NA
BE3	51	donor	5.517150396	51	AACTTTTACCTGTCTGCTCC	14	0.39543802987484866	CAGGTA	AC	9	TA	8	1	5	ENSG00000113716	ENST00000502717.5	TGC	15	FALSE	FALSE	FALSE	FALSE	NGN	NA	NA
BE3	51	donor	5.517150396	51	TGGCCTTACCAGGTACTGGC	16	0.31408962454582157	CTGGTA	AC	9	TA	8	1	5	ENSG00000113716	ENST00000502717.5	TGC	15	FALSE	FALSE	FALSE	FALSE	NGN	NA	NA
BE3	7.939313984	donor	4.575197889	7.939313984	ACCCTCATGACTGTTACCAC	4	0.7436415018167137	AGGGTA	AC	2	TA	1	1	5	ENSG00000113716	ENST00000502717.5	TGA	22	FALSE	FALSE	FALSE	FALSE	NGN	NA	NA
BE3	7.939313984	donor	4.575197889	7.939313984	ACCTTCACCTCACCAGGGCC	9	0.5581348405329027	AAGGTA	AC	2	TA	1	1	5	ENSG00000113716	ENST00000502717.5	AGA	22	FALSE	FALSE	FALSE	FALSE	NGN	NA	NA
BE3	4.575197889	donor	4.575197889	0.807387863	ACCTGTGTAGATGTCTATGA	13	0.421881308033912	CAGGTG	AC	2	CA	1	1	5	ENSG00000113716	ENST00000502717.5	AGC	22	FALSE	FALSE	FALSE	FALSE	NGN	NA	NA
BE3	45.21372032	acceptor	45.21372032	NA	CACTGCCTGCAAGAGACAAC	7	0.137396694214876	CAGGCA	CC	7	NA	NA	1	5	ENSG00000113716	ENST00000514469.1	AGT	19	TRUE	FALSE	FALSE	FALSE	NGN	NA	NA
BE3	44.13720317	donor	44.13720317	43.73350923	CTTACCTCCACGCTCTTCAG	5	0.36363636363636365	GAGGTA	AC	5	TA	4	1	5	ENSG00000113716	ENST00000514469.1	TGC	19	FALSE	FALSE	FALSE	FALSE	NGN	NA	NA
BE3	41.176781	acceptor	41.176781	NA	CTGCCTGCAAGAGACAACAG	7	0.137396694214876	CAGGCA	CC	5	NA	NA	1	5	ENSG00000113716	ENST00000514469.1	TGC	21	TRUE	FALSE	FALSE	FALSE	NGN	NA	NA
BE3	53.69129288	donor	38.21635884	53.69129288	CACTTACCTCCACGCTCTTC	5	0.36363636363636365	GAGGTA	AC	7	TA	6	1	5	ENSG00000113716	ENST00000514469.1	AGT	17	FALSE	FALSE	FALSE	FALSE	NGN	NA	NA
BE3	48.98153034	donor	26.91292876	48.98153034	ACTTACCAATGTGACAGTGC	2	0.8429752066115702	TTGGTA	AC	6	TA	5	1	5	ENSG00000113716	ENST00000514469.1	AGC	18	FALSE	FALSE	FALSE	FALSE	NGN	NA	NA
BE3	32.02638522	donor	23.01055409	32.02638522	TTACCTGTCTGCTCCTGCAC	4	0.5537190082644627	CAGGTA	AC	4	TA	3	1	5	ENSG00000113716	ENST00000514469.1	CGA	20	FALSE	FALSE	FALSE	FALSE	NGN	NA	NA
ABE	18.30079156	acceptor	NA	18.30079156	TGCAGGCAGTGGCAGTGCCT	7	0.137396694214876	CAGGCA	NA	NA	CA	4	1	5	ENSG00000113716	ENST00000514469.1	TGG	19	TRUE	FALSE	FALSE	FALSE	NGN	NA	NA
BE3	45.21372032	donor	13.32189974	45.21372032	GAACTCACGATAGCCTTGGT	3	0.6890495867768596	ATCGTG	AC	8	CA	7	1	5	ENSG00000113716	ENST00000514469.1	GGT	16	FALSE	FALSE	FALSE	FALSE	NGN	NA	NA
BE3	45.21372032	donor	13.32189974	45.21372032	ACACTCACCTTGGAGTCTTC	7	0	AAGGTG	AC	8	CA	7	1	5	ENSG00000113716	ENST00000514469.1	TGC	16	TRUE	FALSE	FALSE	TRUE	NGN	NA	NA
ABE	11.16886544	acceptor	NA	11.16886544	GCAGGCAGTGGCAGTGCCTT	7	0.137396694214876	CAGGCA	NA	NA	CA	3	1	5	ENSG00000113716	ENST00000514469.1	GGT	20	TRUE	FALSE	FALSE	FALSE	NGN	NA	NA
BE3	12.24538259	donor	10.7651715	12.24538259	TACCAATGTGACAGTGCAGC	2	0.8429752066115702	TTGGTA	AC	3	TA	2	1	5	ENSG00000113716	ENST00000514469.1	TGT	21	FALSE	FALSE	FALSE	FALSE	NGN	NA	NA
ABE	8.073878628	acceptor	NA	8.073878628	TCTCTTGCAGGCAGTGGCAG	7	0.137396694214876	CAGGCA	NA	NA	CA	9	1	5	ENSG00000113716	ENST00000514469.1	TGC	14	TRUE	FALSE	FALSE	FALSE	NGN	NA	NA
BE3	51	donor	5.517150396	51	CATACTTACCAATGTGACAG	2	0.8429752066115702	TTGGTA	AC	9	TA	8	1	5	ENSG00000113716	ENST00000514469.1	TGC	15	FALSE	FALSE	FALSE	FALSE	NGN	NA	NA
BE3	17.08970976	donor	5.517150396	17.08970976	GGAACTCACGATAGCCTTGG	3	0.6890495867768596	ATCGTG	AC	9	CA	8	1	5	ENSG00000113716	ENST00000514469.1	TGG	15	FALSE	FALSE	FALSE	FALSE	NGN	NA	NA
BE3	51	donor	5.517150396	51	AACTTTTACCTGTCTGCTCC	4	0.5537190082644627	CAGGTA	AC	9	TA	8	1	5	ENSG00000113716	ENST00000514469.1	TGC	15	FALSE	FALSE	FALSE	FALSE	NGN	NA	NA
BE3	51	donor	5.517150396	51	TGGCCTTACCAGGTACTGGC	6	0.137396694214876	CTGGTA	AC	9	TA	8	1	5	ENSG00000113716	ENST00000514469.1	TGC	15	FALSE	FALSE	FALSE	FALSE	NGN	NA	NA
ABE	1.07651715	acceptor	NA	1.07651715	TGTCTCTTGCAGGCAGTGGC	7	0.137396694214876	CAGGCA	NA	NA	CA	11	1	5	ENSG00000113716	ENST00000514469.1	AGT	12	TRUE	FALSE	FALSE	FALSE	NGN	NA	NA
BE3	0.807387863	acceptor	0.807387863	NA	CCTGCAAGAGACAACAGTGC	7	0.137396694214876	CAGGCA	CC	1	NA	NA	1	5	ENSG00000113716	ENST00000514469.1	TGG	24	TRUE	FALSE	FALSE	FALSE	NGN	NA	NA
ABE	0.807387863	acceptor	NA	0.807387863	AGGCAGTGGCAGTGCCTTGG	7	0.137396694214876	CAGGCA	NA	NA	CA	1	1	5	ENSG00000113716	ENST00000514469.1	TGA	22	TRUE	FALSE	FALSE	FALSE	NGN	NA	NA
BE3	44.13720317	donor	44.13720317	18.30079156	CTCACCTTTGACATAGAGGT	2	0.8727223279847702	AAGGTG	AC	5	CA	4	-1	5	ENSG00000182578	ENST00000504875.5	GGA	19	FALSE	FALSE	FALSE	FALSE	NGN	NA	NA
BE3	44.13720317	donor	44.13720317	18.30079156	CTCACCTGCAGAGATGGGTA	9	0.5474571661680718	CAGGTG	AC	5	CA	4	-1	5	ENSG00000182578	ENST00000504875.5	TGA	19	FALSE	FALSE	FALSE	FALSE	NGN	NA	NA
BE3	44.13720317	donor	44.13720317	18.30079156	CTCACCTTGCTCAGAGAAGG	14	0.39978243132988844	AAGGTG	AC	5	CA	4	-1	5	ENSG00000182578	ENST00000504875.5	AGT	19	FALSE	FALSE	FALSE	FALSE	NGN	NA	NA
ABE	43.3298153	acceptor	NA	43.3298153	CCCTCAGGACTATACCAATC	20	0.25373946151754145	CAGGAC	NA	NA	CA	6	-1	5	ENSG00000182578	ENST00000504875.5	TGC	17	TRUE	FALSE	FALSE	FALSE	NGN	NA	NA
BE3	38.21635884	donor	38.21635884	26.91292876	GACTGACCTTGGTGTTGTTG	4	0.7584987761762306	AAGGTC	AC	7	GA	6	-1	5	ENSG00000182578	ENST00000504875.5	TGT	17	FALSE	FALSE	FALSE	FALSE	NGN	NA	NA
BE3	53.69129288	donor	38.21635884	53.69129288	GTGGTACCTGTATGTGTCCT	6	0.6630405221648082	CAGGTA	AC	7	TA	6	-1	5	ENSG00000182578	ENST00000504875.5	TGG	17	FALSE	FALSE	FALSE	FALSE	NGN	NA	NA
BE3	53.69129288	donor	38.21635884	53.69129288	CCCTTACCTCCATGGGTACA	13	0.4237149850421539	GAGGTA	AC	7	TA	6	-1	5	ENSG00000182578	ENST00000504875.5	GGC	17	FALSE	FALSE	FALSE	FALSE	NGN	NA	NA
BE3	43.3298153	donor	38.21635884	43.3298153	TCCTCACCTTGCTCAGAGAA	14	0.39978243132988844	AAGGTG	AC	7	CA	6	-1	5	ENSG00000182578	ENST00000504875.5	GGA	17	FALSE	FALSE	FALSE	FALSE	NGN	NA	NA
BE3	43.3298153	donor	38.21635884	43.3298153	TACTCACATTCTTGGAAGCG	15	0.37340223007886864	AATGTG	AC	7	CA	6	-1	5	ENSG00000182578	ENST00000504875.5	AGG	17	FALSE	FALSE	FALSE	FALSE	NGN	NA	NA
BE3	41.176781	donor	26.91292876	41.176781	CCTCACCTTTGACATAGAGG	2	0.8727223279847702	AAGGTG	AC	6	CA	5	-1	5	ENSG00000182578	ENST00000504875.5	TGG	18	FALSE	FALSE	FALSE	FALSE	NGN	NA	NA
BE3	41.176781	donor	26.91292876	41.176781	ACGCACCTTTCTGCACTTTC	3	0.7954854500951862	AAGGTG	AC	6	CA	5	-1	5	ENSG00000182578	ENST00000504875.5	AGC	18	FALSE	FALSE	FALSE	FALSE	NGN	NA	NA
BE3	48.98153034	donor	26.91292876	48.98153034	TGGTACCTGTATGTGTCCTT	6	0.6630405221648082	CAGGTA	AC	6	TA	5	-1	5	ENSG00000182578	ENST00000504875.5	GGT	18	FALSE	FALSE	FALSE	FALSE	NGN	NA	NA
BE3	41.176781	donor	26.91292876	41.176781	ACTCACATTCTTGGAAGCGA	15	0.37340223007886864	AATGTG	AC	6	CA	5	-1	5	ENSG00000182578	ENST00000504875.5	GGA	18	FALSE	FALSE	FALSE	FALSE	NGN	NA	NA
BE3	48.98153034	donor	26.91292876	48.98153034	ACTTACATTGCCCTTGACAA	16	0.3402230078868643	AATGTA	AC	6	TA	5	-1	5	ENSG00000182578	ENST00000504875.5	TGT	18	FALSE	FALSE	FALSE	FALSE	NGN	NA	NA
BE3	23.01055409	donor	23.01055409	0.269129288	TGACCTTGGTGTTGTTGTGT	4	0.7584987761762306	AAGGTC	AC	4	GA	3	-1	5	ENSG00000182578	ENST00000504875.5	TGG	20	FALSE	FALSE	FALSE	FALSE	NGN	NA	NA
BE3	32.02638522	donor	23.01055409	32.02638522	GTACCTGTATGTGTCCTTGG	6	0.6630405221648082	CAGGTA	AC	4	TA	3	-1	5	ENSG00000182578	ENST00000504875.5	TGG	20	FALSE	FALSE	FALSE	FALSE	NGN	NA	NA
BE3	32.02638522	donor	23.01055409	32.02638522	TTACCTATCAGTGTGGCCAC	8	0.599129725319554	TAGGTA	AC	4	TA	3	-1	5	ENSG00000182578	ENST00000504875.5	TGC	20	FALSE	FALSE	FALSE	FALSE	NGN	NA	NA
BE3	23.01055409	donor	23.01055409	11.16886544	TCACACTTCAGCATCTTCAC	12	0.45363067718248573	AGTGTG	AC	4	CA	3	-1	5	ENSG00000182578	ENST00000504875.5	AGC	20	FALSE	FALSE	FALSE	FALSE	NGN	NA	NA
BE3	21.93403694	acceptor	21.93403694	NA	TCCTGAGGGTGGGAGGGACC	20	0.25373946151754145	CAGGAC	CC	2	NA	NA	-1	5	ENSG00000182578	ENST00000504875.5	AGA	23	TRUE	FALSE	FALSE	FALSE	NGN	NA	NA
BE3	17.08970976	acceptor	17.08970976	NA	TATAGTCCTGAGGGTGGGAG	20	0.25373946151754145	CAGGAC	CC	8	NA	NA	-1	5	ENSG00000182578	ENST00000504875.5	GGA	18	TRUE	FALSE	FALSE	FALSE	NGN	NA	NA
BE3	45.21372032	donor	13.32189974	45.21372032	CTCCTCACCTTTGACATAGA	2	0.8727223279847702	AAGGTG	AC	8	CA	7	-1	5	ENSG00000182578	ENST00000504875.5	GGT	16	FALSE	FALSE	FALSE	FALSE	NGN	NA	NA
BE3	51	donor	13.32189974	51	ATGCTTACCTACCACCCGGA	5	0.7152570029915692	TAGGTA	AC	8	TA	7	-1	5	ENSG00000182578	ENST00000504875.5	AGA	16	FALSE	FALSE	FALSE	FALSE	NGN	NA	NA
BE3	45.21372032	donor	13.32189974	45.21372032	CATCTCACCAAACTGCAGGT	11	0.4819146042969812	TTGGTG	AC	8	CA	7	-1	5	ENSG00000182578	ENST00000504875.5	TGT	16	FALSE	FALSE	FALSE	FALSE	NGN	NA	NA
BE3	51	donor	13.32189974	51	GCCCTTACCTCCATGGGTAC	13	0.4237149850421539	GAGGTA	AC	8	TA	7	-1	5	ENSG00000182578	ENST00000504875.5	AGG	16	FALSE	FALSE	FALSE	FALSE	NGN	NA	NA
BE3	45.21372032	donor	13.32189974	45.21372032	CTCCTCACCTTGCTCAGAGA	14	0.39978243132988844	AAGGTG	AC	8	CA	7	-1	5	ENSG00000182578	ENST00000504875.5	AGG	16	FALSE	FALSE	FALSE	FALSE	NGN	NA	NA
ABE	11.16886544	acceptor	NA	11.16886544	TCAGGACTATACCAATCTGC	20	0.25373946151754145	CAGGAC	NA	NA	CA	3	-1	5	ENSG00000182578	ENST00000504875.5	CGA	20	TRUE	FALSE	FALSE	FALSE	NGN	NA	NA
BE3	21.93403694	donor	10.7651715	21.93403694	CACCTTTCTGCACTTTCAGC	3	0.7954854500951862	AAGGTG	AC	3	CA	2	-1	5	ENSG00000182578	ENST00000504875.5	CGG	21	FALSE	FALSE	FALSE	FALSE	NGN	NA	NA
BE3	10.7651715	donor	10.7651715	0.134564644	GACCTTGGTGTTGTTGTGTT	4	0.7584987761762306	AAGGTC	AC	3	GA	2	-1	5	ENSG00000182578	ENST00000504875.5	GGA	21	FALSE	FALSE	FALSE	FALSE	NGN	NA	NA
BE3	12.24538259	donor	10.7651715	12.24538259	TACCTGTATGTGTCCTTGGT	6	0.6630405221648082	CAGGTA	AC	3	TA	2	-1	5	ENSG00000182578	ENST00000504875.5	GGT	21	FALSE	FALSE	FALSE	FALSE	NGN	NA	NA
BE3	21.93403694	donor	10.7651715	21.93403694	CACCAAACTGCAGGTTGTTC	11	0.4819146042969812	TTGGTG	AC	3	CA	2	-1	5	ENSG00000182578	ENST00000504875.5	CGG	21	FALSE	FALSE	FALSE	FALSE	NGN	NA	NA
BE3	21.93403694	donor	10.7651715	21.93403694	CACATTCTTGGAAGCGAGGA	15	0.37340223007886864	AATGTG	AC	3	CA	2	-1	5	ENSG00000182578	ENST00000504875.5	AGG	21	FALSE	FALSE	FALSE	FALSE	NGN	NA	NA
BE3	12.24538259	donor	10.7651715	12.24538259	TACATTGCCCTTGACAATGT	16	0.3402230078868643	AATGTA	AC	3	TA	2	-1	5	ENSG00000182578	ENST00000504875.5	AGT	21	FALSE	FALSE	FALSE	FALSE	NGN	NA	NA
BE3	12.24538259	donor	10.7651715	12.24538259	TACATATTCTTTGGGGCAAA	18	0.28311123198259447	TATGTA	AC	3	TA	2	-1	5	ENSG00000182578	ENST00000504875.5	TGC	21	FALSE	FALSE	FALSE	FALSE	NGN	NA	NA
BE3	8.073878628	acceptor	8.073878628	NA	GTATAGTCCTGAGGGTGGGA	20	0.25373946151754145	CAGGAC	CC	9	NA	NA	-1	5	ENSG00000182578	ENST00000504875.5	GGG	17	TRUE	FALSE	FALSE	FALSE	NGN	NA	NA
BE3	17.08970976	donor	5.517150396	17.08970976	ACTCCTCACCTTTGACATAG	2	0.8727223279847702	AAGGTG	AC	9	CA	8	-1	5	ENSG00000182578	ENST00000504875.5	AGG	15	FALSE	FALSE	FALSE	FALSE	NGN	NA	NA
BE3	5.517150396	donor	5.517150396	5.248021108	GGGACTGACCTTGGTGTTGT	4	0.7584987761762306	AAGGTC	AC	9	GA	8	-1	5	ENSG00000182578	ENST00000504875.5	TGT	15	FALSE	FALSE	FALSE	FALSE	NGN	NA	NA
BE3	17.08970976	donor	5.517150396	17.08970976	AGCACTCACATCGAAGGGTG	7	0.6317650258362796	GATGTG	AC	9	CA	8	-1	5	ENSG00000182578	ENST00000504875.5	AGC	15	FALSE	FALSE	FALSE	FALSE	NGN	NA	NA
BE3	17.08970976	donor	5.517150396	17.08970976	CCCTCTCACCTGCAGAGATG	9	0.5474571661680718	CAGGTG	AC	9	CA	8	-1	5	ENSG00000182578	ENST00000504875.5	GGT	15	FALSE	FALSE	FALSE	FALSE	NGN	NA	NA
BE3	17.08970976	donor	5.517150396	17.08970976	CCGGCTCACCTGCTTATACT	10	0.5161816698395432	CAGGTG	AC	9	CA	8	-1	5	ENSG00000182578	ENST00000504875.5	TGT	15	FALSE	FALSE	FALSE	FALSE	NGN	NA	NA
BE3	17.08970976	donor	5.517150396	17.08970976	CCTACTCACATTCTTGGAAG	15	0.37340223007886864	AATGTG	AC	9	CA	8	-1	5	ENSG00000182578	ENST00000504875.5	CGA	15	FALSE	FALSE	FALSE	FALSE	NGN	NA	NA
BE3	51	donor	5.517150396	51	TTCGCTTACATATTCTTTGG	18	0.28311123198259447	TATGTA	AC	9	TA	8	-1	5	ENSG00000182578	ENST00000504875.5	GGC	15	FALSE	FALSE	FALSE	FALSE	NGN	NA	NA
BE3	17.08970976	donor	5.517150396	17.08970976	CCCACTCACCCGCTCTCTCC	19	0.25373946151754145	CGGGTG	AC	9	CA	8	-1	5	ENSG00000182578	ENST00000504875.5	TGT	15	FALSE	FALSE	FALSE	FALSE	NGN	NA	NA
BE3	4.575197889	donor	4.575197889	0.807387863	ACCTTTGACATAGAGGTGGA	2	0.8727223279847702	AAGGTG	AC	2	CA	1	-1	5	ENSG00000182578	ENST00000504875.5	TGG	22	FALSE	FALSE	FALSE	FALSE	NGN	NA	NA
BE3	4.575197889	donor	4.575197889	0.807387863	ACCTTTCTGCACTTTCAGCC	3	0.7954854500951862	AAGGTG	AC	2	CA	1	-1	5	ENSG00000182578	ENST00000504875.5	GGA	22	FALSE	FALSE	FALSE	FALSE	NGN	NA	NA
BE3	7.939313984	donor	4.575197889	7.939313984	ACCTACCACCCGGAAGAACA	5	0.7152570029915692	TAGGTA	AC	2	TA	1	-1	5	ENSG00000182578	ENST00000504875.5	TGG	22	FALSE	FALSE	FALSE	FALSE	NGN	NA	NA
BE3	4.575197889	donor	4.575197889	0.807387863	ACCTGCAGAGATGGGTATGA	9	0.5474571661680718	CAGGTG	AC	2	CA	1	-1	5	ENSG00000182578	ENST00000504875.5	AGG	22	FALSE	FALSE	FALSE	FALSE	NGN	NA	NA
BE3	4.575197889	donor	4.575197889	0.807387863	ACCAAACTGCAGGTTGTTCC	11	0.4819146042969812	TTGGTG	AC	2	CA	1	-1	5	ENSG00000182578	ENST00000504875.5	GGG	22	FALSE	FALSE	FALSE	FALSE	NGN	NA	NA
BE3	4.575197889	donor	4.575197889	0.807387863	ACATTCTTGGAAGCGAGGAA	15	0.37340223007886864	AATGTG	AC	2	CA	1	-1	5	ENSG00000182578	ENST00000504875.5	GGC	22	FALSE	FALSE	FALSE	FALSE	NGN	NA	NA
BE3	4.575197889	donor	4.575197889	0.807387863	ACCAAGTGAGAAGATCTCCC	17	0.3100353549088931	TTGGTG	AC	2	CA	1	-1	5	ENSG00000182578	ENST00000504875.5	AGA	22	FALSE	FALSE	FALSE	FALSE	NGN	NA	NA
BE3	2.960422164	acceptor	2.960422164	NA	GGTATAGTCCTGAGGGTGGG	20	0.25373946151754145	CAGGAC	CC	10	NA	NA	-1	5	ENSG00000182578	ENST00000504875.5	AGG	16	TRUE	FALSE	FALSE	FALSE	NGN	NA	NA
BE3	48.98153034	donor	2.691292876	48.98153034	GCCCACTTACCTATCAGTGT	8	0.599129725319554	TAGGTA	AC	10	TA	9	-1	5	ENSG00000182578	ENST00000504875.5	GGC	14	FALSE	FALSE	FALSE	FALSE	NGN	NA	NA
BE3	8.073878628	donor	2.691292876	8.073878628	TCCCTCTCACCTGCAGAGAT	9	0.5474571661680718	CAGGTG	AC	10	CA	9	-1	5	ENSG00000182578	ENST00000504875.5	GGG	14	FALSE	FALSE	FALSE	FALSE	NGN	NA	NA
BE3	48.98153034	donor	2.691292876	48.98153034	CTTCGCTTACATATTCTTTG	18	0.28311123198259447	TATGTA	AC	10	TA	9	-1	5	ENSG00000182578	ENST00000504875.5	GGG	14	FALSE	FALSE	FALSE	FALSE	NGN	NA	NA
ABE	0.807387863	acceptor	NA	0.807387863	AGGACTATACCAATCTGCCG	20	0.25373946151754145	CAGGAC	NA	NA	CA	1	-1	5	ENSG00000182578	ENST00000504875.5	AGC	22	TRUE	FALSE	FALSE	FALSE	NGN	NA	NA
BE3	44.13720317	donor	44.13720317	18.30079156	CTCACCTTTGACATAGAGGT	3	0.8497605243256869	AAGGTG	AC	5	CA	4	-1	5	ENSG00000182578	ENST00000286301.7	GGA	19	FALSE	FALSE	FALSE	FALSE	NGN	NA	NA
BE3	44.13720317	donor	44.13720317	18.30079156	CTCACCTGCAGAGATGGGTA	10	0.5482732543483742	CAGGTG	AC	5	CA	4	-1	5	ENSG00000182578	ENST00000286301.7	TGA	19	FALSE	FALSE	FALSE	FALSE	NGN	NA	NA
BE3	44.13720317	donor	44.13720317	18.30079156	CTCACCTTGCTCAGAGAAGG	16	0.37055709604234943	AAGGTG	AC	5	CA	4	-1	5	ENSG00000182578	ENST00000286301.7	AGT	19	FALSE	FALSE	FALSE	FALSE	NGN	NA	NA
ABE	43.3298153	acceptor	NA	43.3298153	CCCTCAGGACTATACCAATC	22	0.2351903201411646	CAGGAC	NA	NA	CA	6	-1	5	ENSG00000182578	ENST00000286301.7	TGC	17	TRUE	FALSE	FALSE	FALSE	NGN	NA	NA
BE3	53.69129288	donor	38.21635884	53.69129288	CTCTTACCATGCCAAGCTGT	2	0.9145449962188051	ATGGTA	AC	7	TA	6	-1	5	ENSG00000182578	ENST00000286301.7	GGC	17	FALSE	FALSE	FALSE	FALSE	NGN	NA	NA
BE3	38.21635884	donor	38.21635884	26.91292876	GACTGACCTTGGTGTTGTTG	5	0.7438870683135871	AAGGTC	AC	7	GA	6	-1	5	ENSG00000182578	ENST00000286301.7	TGT	17	FALSE	FALSE	FALSE	FALSE	NGN	NA	NA
BE3	53.69129288	donor	38.21635884	53.69129288	GTGGTACCTGTATGTGTCCT	7	0.6554071086463322	CAGGTA	AC	7	TA	6	-1	5	ENSG00000182578	ENST00000286301.7	TGG	17	FALSE	FALSE	FALSE	FALSE	NGN	NA	NA
BE3	53.69129288	donor	38.21635884	53.69129288	CCCTTACCTCCATGGGTACA	14	0.43357701033526597	GAGGTA	AC	7	TA	6	-1	5	ENSG00000182578	ENST00000286301.7	GGC	17	FALSE	FALSE	FALSE	FALSE	NGN	NA	NA
BE3	43.3298153	donor	38.21635884	43.3298153	TCCTCACCTTGCTCAGAGAA	16	0.37055709604234943	AAGGTG	AC	7	CA	6	-1	5	ENSG00000182578	ENST00000286301.7	GGA	17	FALSE	FALSE	FALSE	FALSE	NGN	NA	NA
BE3	43.3298153	donor	38.21635884	43.3298153	TACTCACATTCTTGGAAGCG	17	0.3461053692966978	AATGTG	AC	7	CA	6	-1	5	ENSG00000182578	ENST00000286301.7	AGG	17	FALSE	FALSE	FALSE	FALSE	NGN	NA	NA
BE3	41.176781	donor	26.91292876	41.176781	CCTCACCTTTGACATAGAGG	3	0.8497605243256869	AAGGTG	AC	6	CA	5	-1	5	ENSG00000182578	ENST00000286301.7	TGG	18	FALSE	FALSE	FALSE	FALSE	NGN	NA	NA
BE3	41.176781	donor	26.91292876	41.176781	ACGCACCTTTCTGCACTTTC	4	0.7781699016889337	AAGGTG	AC	6	CA	5	-1	5	ENSG00000182578	ENST00000286301.7	AGC	18	FALSE	FALSE	FALSE	FALSE	NGN	NA	NA
BE3	48.98153034	donor	26.91292876	48.98153034	TGGTACCTGTATGTGTCCTT	7	0.6554071086463322	CAGGTA	AC	6	TA	5	-1	5	ENSG00000182578	ENST00000286301.7	GGT	18	FALSE	FALSE	FALSE	FALSE	NGN	NA	NA
BE3	41.176781	donor	26.91292876	41.176781	ACTCACATTCTTGGAAGCGA	17	0.3461053692966978	AATGTG	AC	6	CA	5	-1	5	ENSG00000182578	ENST00000286301.7	GGA	18	FALSE	FALSE	FALSE	FALSE	NGN	NA	NA
BE3	48.98153034	donor	26.91292876	48.98153034	ACTTACATTGCCCTTGACAA	18	0.31535165112175445	AATGTA	AC	6	TA	5	-1	5	ENSG00000182578	ENST00000286301.7	TGT	18	FALSE	FALSE	FALSE	FALSE	NGN	NA	NA
BE3	23.01055409	donor	23.01055409	0.269129288	TGACCTTGGTGTTGTTGTGT	5	0.7438870683135871	AAGGTC	AC	4	GA	3	-1	5	ENSG00000182578	ENST00000286301.7	TGG	20	FALSE	FALSE	FALSE	FALSE	NGN	NA	NA
BE3	32.02638522	donor	23.01055409	32.02638522	GTACCTGTATGTGTCCTTGG	7	0.6554071086463322	CAGGTA	AC	4	TA	3	-1	5	ENSG00000182578	ENST00000286301.7	TGG	20	FALSE	FALSE	FALSE	FALSE	NGN	NA	NA
BE3	32.02638522	donor	23.01055409	32.02638522	TTACCTATCAGTGTGGCCAC	9	0.5961683892109907	TAGGTA	AC	4	TA	3	-1	5	ENSG00000182578	ENST00000286301.7	TGC	20	FALSE	FALSE	FALSE	FALSE	NGN	NA	NA
BE3	23.01055409	donor	23.01055409	11.16886544	TCACACTTCAGCATCTTCAC	13	0.4613057726241492	AGTGTG	AC	4	CA	3	-1	5	ENSG00000182578	ENST00000286301.7	AGC	20	FALSE	FALSE	FALSE	FALSE	NGN	NA	NA
BE3	21.93403694	acceptor	21.93403694	NA	TCCTGAGGGTGGGAGGGACC	22	0.2351903201411646	CAGGAC	CC	2	NA	NA	-1	5	ENSG00000182578	ENST00000286301.7	AGA	23	TRUE	FALSE	FALSE	FALSE	NGN	NA	NA
BE3	17.08970976	acceptor	17.08970976	NA	TATAGTCCTGAGGGTGGGAG	22	0.2351903201411646	CAGGAC	CC	8	NA	NA	-1	5	ENSG00000182578	ENST00000286301.7	GGA	18	TRUE	FALSE	FALSE	FALSE	NGN	NA	NA
BE3	51	donor	13.32189974	51	GCTCTTACCATGCCAAGCTG	2	0.9145449962188051	ATGGTA	AC	8	TA	7	-1	5	ENSG00000182578	ENST00000286301.7	TGG	16	FALSE	FALSE	FALSE	FALSE	NGN	NA	NA
BE3	45.21372032	donor	13.32189974	45.21372032	CTCCTCACCTTTGACATAGA	3	0.8497605243256869	AAGGTG	AC	8	CA	7	-1	5	ENSG00000182578	ENST00000286301.7	GGT	16	FALSE	FALSE	FALSE	FALSE	NGN	NA	NA
BE3	51	donor	13.32189974	51	ATGCTTACCTACCACCCGGA	6	0.7038064028232922	TAGGTA	AC	8	TA	7	-1	5	ENSG00000182578	ENST00000286301.7	AGA	16	FALSE	FALSE	FALSE	FALSE	NGN	NA	NA
BE3	45.21372032	donor	13.32189974	45.21372032	CATCTCACCAAACTGCAGGT	12	0.4875220569700025	TTGGTG	AC	8	CA	7	-1	5	ENSG00000182578	ENST00000286301.7	TGT	16	FALSE	FALSE	FALSE	FALSE	NGN	NA	NA
BE3	51	donor	13.32189974	51	GCCCTTACCTCCATGGGTAC	14	0.43357701033526597	GAGGTA	AC	8	TA	7	-1	5	ENSG00000182578	ENST00000286301.7	AGG	16	FALSE	FALSE	FALSE	FALSE	NGN	NA	NA
BE3	45.21372032	donor	13.32189974	45.21372032	CTCCTCACCTTGCTCAGAGA	16	0.37055709604234943	AAGGTG	AC	8	CA	7	-1	5	ENSG00000182578	ENST00000286301.7	AGG	16	FALSE	FALSE	FALSE	FALSE	NGN	NA	NA
ABE	11.16886544	acceptor	NA	11.16886544	TCAGGACTATACCAATCTGC	22	0.2351903201411646	CAGGAC	NA	NA	CA	3	-1	5	ENSG00000182578	ENST00000286301.7	CGA	20	TRUE	FALSE	FALSE	FALSE	NGN	NA	NA
BE3	21.93403694	donor	10.7651715	21.93403694	CACCTTTCTGCACTTTCAGC	4	0.7781699016889337	AAGGTG	AC	3	CA	2	-1	5	ENSG00000182578	ENST00000286301.7	CGG	21	FALSE	FALSE	FALSE	FALSE	NGN	NA	NA
BE3	10.7651715	donor	10.7651715	0.134564644	GACCTTGGTGTTGTTGTGTT	5	0.7438870683135871	AAGGTC	AC	3	GA	2	-1	5	ENSG00000182578	ENST00000286301.7	GGA	21	FALSE	FALSE	FALSE	FALSE	NGN	NA	NA
BE3	12.24538259	donor	10.7651715	12.24538259	TACCTGTATGTGTCCTTGGT	7	0.6554071086463322	CAGGTA	AC	3	TA	2	-1	5	ENSG00000182578	ENST00000286301.7	GGT	21	FALSE	FALSE	FALSE	FALSE	NGN	NA	NA
BE3	21.93403694	donor	10.7651715	21.93403694	CACCAAACTGCAGGTTGTTC	12	0.4875220569700025	TTGGTG	AC	3	CA	2	-1	5	ENSG00000182578	ENST00000286301.7	CGG	21	FALSE	FALSE	FALSE	FALSE	NGN	NA	NA
BE3	21.93403694	donor	10.7651715	21.93403694	CACATTCTTGGAAGCGAGGA	17	0.3461053692966978	AATGTG	AC	3	CA	2	-1	5	ENSG00000182578	ENST00000286301.7	AGG	21	FALSE	FALSE	FALSE	FALSE	NGN	NA	NA
BE3	12.24538259	donor	10.7651715	12.24538259	TACATTGCCCTTGACAATGT	18	0.31535165112175445	AATGTA	AC	3	TA	2	-1	5	ENSG00000182578	ENST00000286301.7	AGT	21	FALSE	FALSE	FALSE	FALSE	NGN	NA	NA
BE3	12.24538259	donor	10.7651715	12.24538259	TACATATTCTTTGGGGCAAA	20	0.2624149231157046	TATGTA	AC	3	TA	2	-1	5	ENSG00000182578	ENST00000286301.7	TGC	21	FALSE	FALSE	FALSE	FALSE	NGN	NA	NA
BE3	8.073878628	acceptor	8.073878628	NA	GTATAGTCCTGAGGGTGGGA	22	0.2351903201411646	CAGGAC	CC	9	NA	NA	-1	5	ENSG00000182578	ENST00000286301.7	GGG	17	TRUE	FALSE	FALSE	FALSE	NGN	NA	NA
BE3	17.08970976	donor	5.517150396	17.08970976	ACTCCTCACCTTTGACATAG	3	0.8497605243256869	AAGGTG	AC	9	CA	8	-1	5	ENSG00000182578	ENST00000286301.7	AGG	15	FALSE	FALSE	FALSE	FALSE	NGN	NA	NA
BE3	5.517150396	donor	5.517150396	5.248021108	GGGACTGACCTTGGTGTTGT	5	0.7438870683135871	AAGGTC	AC	9	GA	8	-1	5	ENSG00000182578	ENST00000286301.7	TGT	15	FALSE	FALSE	FALSE	FALSE	NGN	NA	NA
BE3	17.08970976	donor	5.517150396	17.08970976	AGCACTCACATCGAAGGGTG	8	0.6264179480715906	GATGTG	AC	9	CA	8	-1	5	ENSG00000182578	ENST00000286301.7	AGC	15	FALSE	FALSE	FALSE	FALSE	NGN	NA	NA
BE3	17.08970976	donor	5.517150396	17.08970976	CCCTCTCACCTGCAGAGATG	10	0.5482732543483742	CAGGTG	AC	9	CA	8	-1	5	ENSG00000182578	ENST00000286301.7	GGT	15	FALSE	FALSE	FALSE	FALSE	NGN	NA	NA
BE3	17.08970976	donor	5.517150396	17.08970976	CCGGCTCACCTGCTTATACT	11	0.5192840937736325	CAGGTG	AC	9	CA	8	-1	5	ENSG00000182578	ENST00000286301.7	TGT	15	FALSE	FALSE	FALSE	FALSE	NGN	NA	NA
BE3	17.08970976	donor	5.517150396	17.08970976	CCTACTCACATTCTTGGAAG	17	0.3461053692966978	AATGTG	AC	9	CA	8	-1	5	ENSG00000182578	ENST00000286301.7	CGA	15	FALSE	FALSE	FALSE	FALSE	NGN	NA	NA
BE3	51	donor	5.517150396	51	TTCGCTTACATATTCTTTGG	20	0.2624149231157046	TATGTA	AC	9	TA	8	-1	5	ENSG00000182578	ENST00000286301.7	GGC	15	FALSE	FALSE	FALSE	FALSE	NGN	NA	NA
BE3	17.08970976	donor	5.517150396	17.08970976	CCCACTCACCCGCTCTCTCC	21	0.2351903201411646	CGGGTG	AC	9	CA	8	-1	5	ENSG00000182578	ENST00000286301.7	TGT	15	FALSE	FALSE	FALSE	FALSE	NGN	NA	NA
BE3	4.575197889	donor	4.575197889	0.807387863	ACCTTTGACATAGAGGTGGA	3	0.8497605243256869	AAGGTG	AC	2	CA	1	-1	5	ENSG00000182578	ENST00000286301.7	TGG	22	FALSE	FALSE	FALSE	FALSE	NGN	NA	NA
BE3	4.575197889	donor	4.575197889	0.807387863	ACCTTTCTGCACTTTCAGCC	4	0.7781699016889337	AAGGTG	AC	2	CA	1	-1	5	ENSG00000182578	ENST00000286301.7	GGA	22	FALSE	FALSE	FALSE	FALSE	NGN	NA	NA
BE3	7.939313984	donor	4.575197889	7.939313984	ACCTACCACCCGGAAGAACA	6	0.7038064028232922	TAGGTA	AC	2	TA	1	-1	5	ENSG00000182578	ENST00000286301.7	TGG	22	FALSE	FALSE	FALSE	FALSE	NGN	NA	NA
BE3	4.575197889	donor	4.575197889	0.807387863	ACCTGCAGAGATGGGTATGA	10	0.5482732543483742	CAGGTG	AC	2	CA	1	-1	5	ENSG00000182578	ENST00000286301.7	AGG	22	FALSE	FALSE	FALSE	FALSE	NGN	NA	NA
BE3	4.575197889	donor	4.575197889	0.807387863	ACCAAACTGCAGGTTGTTCC	12	0.4875220569700025	TTGGTG	AC	2	CA	1	-1	5	ENSG00000182578	ENST00000286301.7	GGG	22	FALSE	FALSE	FALSE	FALSE	NGN	NA	NA
BE3	4.575197889	donor	4.575197889	0.807387863	ACATTCTTGGAAGCGAGGAA	17	0.3461053692966978	AATGTG	AC	2	CA	1	-1	5	ENSG00000182578	ENST00000286301.7	GGC	22	FALSE	FALSE	FALSE	FALSE	NGN	NA	NA
BE3	4.575197889	donor	4.575197889	0.807387863	ACCAAGTGAGAAGATCTCCC	19	0.28737080917569957	TTGGTG	AC	2	CA	1	-1	5	ENSG00000182578	ENST00000286301.7	AGA	22	FALSE	FALSE	FALSE	FALSE	NGN	NA	NA
BE3	2.960422164	acceptor	2.960422164	NA	GGTATAGTCCTGAGGGTGGG	22	0.2351903201411646	CAGGAC	CC	10	NA	NA	-1	5	ENSG00000182578	ENST00000286301.7	AGG	16	TRUE	FALSE	FALSE	FALSE	NGN	NA	NA
BE3	48.98153034	donor	2.691292876	48.98153034	CTGCTCTTACCATGCCAAGC	2	0.9145449962188051	ATGGTA	AC	10	TA	9	-1	5	ENSG00000182578	ENST00000286301.7	TGT	14	FALSE	FALSE	FALSE	FALSE	NGN	NA	NA
BE3	48.98153034	donor	2.691292876	48.98153034	GCCCACTTACCTATCAGTGT	9	0.5961683892109907	TAGGTA	AC	10	TA	9	-1	5	ENSG00000182578	ENST00000286301.7	GGC	14	FALSE	FALSE	FALSE	FALSE	NGN	NA	NA
BE3	8.073878628	donor	2.691292876	8.073878628	TCCCTCTCACCTGCAGAGAT	10	0.5482732543483742	CAGGTG	AC	10	CA	9	-1	5	ENSG00000182578	ENST00000286301.7	GGG	14	FALSE	FALSE	FALSE	FALSE	NGN	NA	NA
BE3	48.98153034	donor	2.691292876	48.98153034	CTTCGCTTACATATTCTTTG	20	0.2624149231157046	TATGTA	AC	10	TA	9	-1	5	ENSG00000182578	ENST00000286301.7	GGG	14	FALSE	FALSE	FALSE	FALSE	NGN	NA	NA
ABE	0.807387863	acceptor	NA	0.807387863	AGGACTATACCAATCTGCCG	22	0.2351903201411646	CAGGAC	NA	NA	CA	1	-1	5	ENSG00000182578	ENST00000286301.7	AGC	22	TRUE	FALSE	FALSE	FALSE	NGN	NA	NA
BE3	44.13720317	donor	44.13720317	18.30079156	CTCACCTTGCTCAGAGAAGG	4	0.46089385474860334	AAGGTG	AC	5	CA	4	-1	5	ENSG00000182578	ENST00000515068.1	AGT	19	FALSE	FALSE	FALSE	FALSE	NGN	NA	NA
ABE	43.3298153	acceptor	NA	43.3298153	ATCCCAGGCCCGCCTGCCTG	7	0.1550279329608939	CAGGCC	NA	NA	CA	6	-1	5	ENSG00000182578	ENST00000515068.1	TGA	17	TRUE	FALSE	FALSE	FALSE	NGN	NA	NA
BE3	53.69129288	donor	38.21635884	53.69129288	CCCTTACCTCCATGGGTACA	2	0.7458100558659218	GAGGTA	AC	7	TA	6	-1	5	ENSG00000182578	ENST00000515068.1	GGC	17	FALSE	FALSE	FALSE	FALSE	NGN	NA	NA
BE3	53.69129288	donor	38.21635884	53.69129288	TGCTTACGCTGCAACTCATG	3	0.5837988826815643	AGCGTA	AC	7	TA	6	-1	5	ENSG00000182578	ENST00000515068.1	TGC	17	FALSE	FALSE	FALSE	FALSE	NGN	NA	NA
BE3	43.3298153	donor	38.21635884	43.3298153	TCCTCACCTTGCTCAGAGAA	4	0.46089385474860334	AAGGTG	AC	7	CA	6	-1	5	ENSG00000182578	ENST00000515068.1	GGA	17	FALSE	FALSE	FALSE	FALSE	NGN	NA	NA
BE3	43.3298153	donor	38.21635884	43.3298153	TACTCACATTCTTGGAAGCG	5	0.3254189944134078	AATGTG	AC	7	CA	6	-1	5	ENSG00000182578	ENST00000515068.1	AGG	17	FALSE	FALSE	FALSE	FALSE	NGN	NA	NA
BE3	41.176781	donor	26.91292876	41.176781	ACTCACATTCTTGGAAGCGA	5	0.3254189944134078	AATGTG	AC	6	CA	5	-1	5	ENSG00000182578	ENST00000515068.1	GGA	18	FALSE	FALSE	FALSE	FALSE	NGN	NA	NA
BE3	48.98153034	donor	26.91292876	48.98153034	ACTTACATTGCCCTTGACAA	6	0.1550279329608939	AATGTA	AC	6	TA	5	-1	5	ENSG00000182578	ENST00000515068.1	TGT	18	FALSE	FALSE	FALSE	FALSE	NGN	NA	NA
BE3	32.02638522	donor	23.01055409	32.02638522	TTACGCTGCAACTCATGTGC	3	0.5837988826815643	AGCGTA	AC	4	TA	3	-1	5	ENSG00000182578	ENST00000515068.1	AGA	20	FALSE	FALSE	FALSE	FALSE	NGN	NA	NA
BE3	18.30079156	acceptor	18.30079156	NA	GGCCTGGGATGACAGTCCCC	7	0.1550279329608939	CAGGCC	CC	4	NA	NA	-1	5	ENSG00000182578	ENST00000515068.1	AGT	22	TRUE	FALSE	FALSE	FALSE	NGN	NA	NA
ABE	17.08970976	acceptor	NA	17.08970976	TCATCCCAGGCCCGCCTGCC	7	0.1550279329608939	CAGGCC	NA	NA	CA	8	-1	5	ENSG00000182578	ENST00000515068.1	TGT	15	TRUE	FALSE	FALSE	FALSE	NGN	NA	NA
BE3	51	donor	13.32189974	51	GCCCTTACCTCCATGGGTAC	2	0.7458100558659218	GAGGTA	AC	8	TA	7	-1	5	ENSG00000182578	ENST00000515068.1	AGG	16	FALSE	FALSE	FALSE	FALSE	NGN	NA	NA
BE3	45.21372032	donor	13.32189974	45.21372032	CTCCTCACCTTGCTCAGAGA	4	0.46089385474860334	AAGGTG	AC	8	CA	7	-1	5	ENSG00000182578	ENST00000515068.1	AGG	16	FALSE	FALSE	FALSE	FALSE	NGN	NA	NA
ABE	11.16886544	acceptor	NA	11.16886544	CCAGGCCCGCCTGCCTGTGA	7	0.1550279329608939	CAGGCC	NA	NA	CA	3	-1	5	ENSG00000182578	ENST00000515068.1	AGT	20	TRUE	FALSE	FALSE	FALSE	NGN	NA	NA
BE3	21.93403694	donor	10.7651715	21.93403694	CACATTCTTGGAAGCGAGGA	5	0.3254189944134078	AATGTG	AC	3	CA	2	-1	5	ENSG00000182578	ENST00000515068.1	AGG	21	FALSE	FALSE	FALSE	FALSE	NGN	NA	NA
BE3	12.24538259	donor	10.7651715	12.24538259	TACATTGCCCTTGACAATGT	6	0.1550279329608939	AATGTA	AC	3	TA	2	-1	5	ENSG00000182578	ENST00000515068.1	AGT	21	FALSE	FALSE	FALSE	FALSE	NGN	NA	NA
BE3	51	donor	5.517150396	51	GCTGCTTACGCTGCAACTCA	3	0.5837988826815643	AGCGTA	AC	9	TA	8	-1	5	ENSG00000182578	ENST00000515068.1	TGT	15	FALSE	FALSE	FALSE	FALSE	NGN	NA	NA
BE3	17.08970976	donor	5.517150396	17.08970976	CCTACTCACATTCTTGGAAG	5	0.3254189944134078	AATGTG	AC	9	CA	8	-1	5	ENSG00000182578	ENST00000515068.1	CGA	15	FALSE	FALSE	FALSE	FALSE	NGN	NA	NA
BE3	4.575197889	donor	4.575197889	0.807387863	ACATTCTTGGAAGCGAGGAA	5	0.3254189944134078	AATGTG	AC	2	CA	1	-1	5	ENSG00000182578	ENST00000515068.1	GGC	22	FALSE	FALSE	FALSE	FALSE	NGN	NA	NA
BE3	4.575197889	donor	4.575197889	0.807387863	ACCAAGTGAGAAGATCTCCC	7	0	TTGGTG	AC	2	CA	1	-1	5	ENSG00000182578	ENST00000515068.1	AGA	22	TRUE	FALSE	FALSE	TRUE	NGN	NA	NA
BE3	1.07651715	acceptor	1.07651715	NA	GCAGGCGGGCCTGGGATGAC	7	0.1550279329608939	CAGGCC	CC	11	NA	NA	-1	5	ENSG00000182578	ENST00000515068.1	AGT	15	TRUE	FALSE	FALSE	FALSE	NGN	NA	NA
ABE	0.807387863	acceptor	NA	0.807387863	AGGCCCGCCTGCCTGTGAAG	7	0.1550279329608939	CAGGCC	NA	NA	CA	1	-1	5	ENSG00000182578	ENST00000515068.1	TGG	22	TRUE	FALSE	FALSE	FALSE	NGN	NA	NA
BE3	44.13720317	donor	44.13720317	18.30079156	CTCACCTTTGACATAGAGGT	2	0.6666666666666667	AAGGTG	AC	5	CA	4	-1	5	ENSG00000182578	ENST00000543093.1	GGA	19	FALSE	FALSE	FALSE	FALSE	NGN	NA	NA
BE3	43.3298153	acceptor	43.3298153	NA	TGTGCCTGCAGGAGAGAATC	6	0.033879781420764976	CAGGCA	CC	6	NA	NA	-1	5	ENSG00000182578	ENST00000543093.1	AGG	20	TRUE	FALSE	FALSE	FALSE	NGN	NA	NA
BE3	41.176781	acceptor	41.176781	NA	GTGCCTGCAGGAGAGAATCA	6	0.033879781420764976	CAGGCA	CC	5	NA	NA	-1	5	ENSG00000182578	ENST00000543093.1	GGT	21	TRUE	FALSE	FALSE	FALSE	NGN	NA	NA
BE3	38.21635884	donor	38.21635884	26.91292876	GACTGACCTTGGTGTTGTTG	4	0.20765027322404372	AAGGTC	AC	7	GA	6	-1	5	ENSG00000182578	ENST00000543093.1	TGT	17	FALSE	FALSE	FALSE	FALSE	NGN	NA	NA
BE3	41.176781	donor	26.91292876	41.176781	CCTCACCTTTGACATAGAGG	2	0.6666666666666667	AAGGTG	AC	6	CA	5	-1	5	ENSG00000182578	ENST00000543093.1	TGG	18	FALSE	FALSE	FALSE	FALSE	NGN	NA	NA
BE3	41.176781	donor	26.91292876	41.176781	ACGCACCTTTCTGCACTTTC	3	0.35628415300546445	AAGGTG	AC	6	CA	5	-1	5	ENSG00000182578	ENST00000543093.1	AGC	18	FALSE	FALSE	FALSE	FALSE	NGN	NA	NA
BE3	23.01055409	donor	23.01055409	0.269129288	TGACCTTGGTGTTGTTGTGT	4	0.20765027322404372	AAGGTC	AC	4	GA	3	-1	5	ENSG00000182578	ENST00000543093.1	TGG	20	FALSE	FALSE	FALSE	FALSE	NGN	NA	NA
BE3	21.93403694	acceptor	21.93403694	NA	GCCTGCAGGAGAGAATCAGG	6	0.033879781420764976	CAGGCA	CC	2	NA	NA	-1	5	ENSG00000182578	ENST00000543093.1	TGG	23	TRUE	FALSE	FALSE	FALSE	NGN	NA	NA
BE3	45.21372032	donor	13.32189974	45.21372032	CTCCTCACCTTTGACATAGA	2	0.6666666666666667	AAGGTG	AC	8	CA	7	-1	5	ENSG00000182578	ENST00000543093.1	GGT	16	FALSE	FALSE	FALSE	FALSE	NGN	NA	NA
BE3	51	donor	13.32189974	51	ATGCTTACCTACCACCCGGA	5	0.033879781420764976	TAGGTA	AC	8	TA	7	-1	5	ENSG00000182578	ENST00000543093.1	AGA	16	FALSE	FALSE	FALSE	FALSE	NGN	NA	NA
BE3	21.93403694	donor	10.7651715	21.93403694	CACCTTTCTGCACTTTCAGC	3	0.35628415300546445	AAGGTG	AC	3	CA	2	-1	5	ENSG00000182578	ENST00000543093.1	CGG	21	FALSE	FALSE	FALSE	FALSE	NGN	NA	NA
BE3	10.7651715	donor	10.7651715	0.134564644	GACCTTGGTGTTGTTGTGTT	4	0.20765027322404372	AAGGTC	AC	3	GA	2	-1	5	ENSG00000182578	ENST00000543093.1	GGA	21	FALSE	FALSE	FALSE	FALSE	NGN	NA	NA
BE3	17.08970976	donor	5.517150396	17.08970976	ACTCCTCACCTTTGACATAG	2	0.6666666666666667	AAGGTG	AC	9	CA	8	-1	5	ENSG00000182578	ENST00000543093.1	AGG	15	FALSE	FALSE	FALSE	FALSE	NGN	NA	NA
BE3	5.517150396	donor	5.517150396	5.248021108	GGGACTGACCTTGGTGTTGT	4	0.20765027322404372	AAGGTC	AC	9	GA	8	-1	5	ENSG00000182578	ENST00000543093.1	TGT	15	FALSE	FALSE	FALSE	FALSE	NGN	NA	NA
BE3	4.575197889	donor	4.575197889	0.807387863	ACCTTTGACATAGAGGTGGA	2	0.6666666666666667	AAGGTG	AC	2	CA	1	-1	5	ENSG00000182578	ENST00000543093.1	TGG	22	FALSE	FALSE	FALSE	FALSE	NGN	NA	NA
BE3	4.575197889	donor	4.575197889	0.807387863	ACCTTTCTGCACTTTCAGCC	3	0.35628415300546445	AAGGTG	AC	2	CA	1	-1	5	ENSG00000182578	ENST00000543093.1	GGA	22	FALSE	FALSE	FALSE	FALSE	NGN	NA	NA
BE3	7.939313984	donor	4.575197889	7.939313984	ACCTACCACCCGGAAGAACA	5	0.033879781420764976	TAGGTA	AC	2	TA	1	-1	5	ENSG00000182578	ENST00000543093.1	TGG	22	FALSE	FALSE	FALSE	FALSE	NGN	NA	NA
BE3	0.807387863	acceptor	0.807387863	NA	CCTGCAGGAGAGAATCAGGT	6	0.033879781420764976	CAGGCA	CC	1	NA	NA	-1	5	ENSG00000182578	ENST00000543093.1	GGT	24	TRUE	FALSE	FALSE	FALSE	NGN	NA	NA
BE3	51	acceptor	51	NA	GCAGGGTCTAGAGTAGAGGA	3	0.4355828220858896	TAGACC	TC	8	NA	NA	-1	5	ENSG00000182578	ENST00000511344.1	GGG	18	TRUE	FALSE	FALSE	FALSE	NGN	NA	NA
BE3	51	acceptor	51	NA	CAGGGTCTAGAGTAGAGGAG	3	0.4355828220858896	TAGACC	TC	7	NA	NA	-1	5	ENSG00000182578	ENST00000511344.1	GGC	19	TRUE	FALSE	FALSE	FALSE	NGN	NA	NA
BE3	48.98153034	acceptor	48.98153034	NA	GGCAGGGTCTAGAGTAGAGG	3	0.4355828220858896	TAGACC	TC	9	NA	NA	-1	5	ENSG00000182578	ENST00000511344.1	AGG	17	TRUE	FALSE	FALSE	FALSE	NGN	NA	NA
ABE	48.98153034	acceptor	NA	48.98153034	CTCTAGACCCTGCCCGGCCC	3	0.4355828220858896	TAGACC	NA	NA	TA	5	-1	5	ENSG00000182578	ENST00000511344.1	TGG	18	TRUE	FALSE	FALSE	FALSE	NGN	NA	NA
BE3	44.13720317	donor	44.13720317	18.30079156	CTCACCTTTGACATAGAGGT	2	0.4355828220858896	AAGGTG	AC	5	CA	4	-1	5	ENSG00000182578	ENST00000511344.1	GGA	19	FALSE	FALSE	FALSE	FALSE	NGN	NA	NA
ABE	43.73350923	acceptor	NA	43.73350923	TCTAGACCCTGCCCGGCCCT	3	0.4355828220858896	TAGACC	NA	NA	TA	4	-1	5	ENSG00000182578	ENST00000511344.1	GGA	19	TRUE	FALSE	FALSE	FALSE	NGN	NA	NA
ABE	32.02638522	acceptor	NA	32.02638522	CTCTACTCTAGACCCTGCCC	3	0.4355828220858896	TAGACC	NA	NA	TA	10	-1	5	ENSG00000182578	ENST00000511344.1	GGC	13	TRUE	FALSE	FALSE	FALSE	NGN	NA	NA
BE3	41.176781	donor	26.91292876	41.176781	CCTCACCTTTGACATAGAGG	2	0.4355828220858896	AAGGTG	AC	6	CA	5	-1	5	ENSG00000182578	ENST00000511344.1	TGG	18	FALSE	FALSE	FALSE	FALSE	NGN	NA	NA
BE3	41.176781	donor	26.91292876	41.176781	ACGCACCTTTCTGCACTTTC	3	0	AAGGTG	AC	6	CA	5	-1	5	ENSG00000182578	ENST00000511344.1	AGC	18	TRUE	FALSE	FALSE	TRUE	NGN	NA	NA
BE3	45.21372032	donor	13.32189974	45.21372032	CTCCTCACCTTTGACATAGA	2	0.4355828220858896	AAGGTG	AC	8	CA	7	-1	5	ENSG00000182578	ENST00000511344.1	GGT	16	FALSE	FALSE	FALSE	FALSE	NGN	NA	NA
BE3	12.24538259	acceptor	12.24538259	NA	CGGGCAGGGTCTAGAGTAGA	3	0.4355828220858896	TAGACC	TC	11	NA	NA	-1	5	ENSG00000182578	ENST00000511344.1	GGA	15	TRUE	FALSE	FALSE	FALSE	NGN	NA	NA
ABE	12.24538259	acceptor	NA	12.24538259	CCTCTACTCTAGACCCTGCC	3	0.4355828220858896	TAGACC	NA	NA	TA	11	-1	5	ENSG00000182578	ENST00000511344.1	CGG	12	TRUE	FALSE	FALSE	FALSE	NGN	NA	NA
BE3	21.93403694	donor	10.7651715	21.93403694	CACCTTTCTGCACTTTCAGC	3	0	AAGGTG	AC	3	CA	2	-1	5	ENSG00000182578	ENST00000511344.1	CGG	21	TRUE	FALSE	FALSE	TRUE	NGN	NA	NA
BE3	7.939313984	acceptor	7.939313984	NA	CCGGGCAGGGTCTAGAGTAG	3	0.4355828220858896	TAGACC	TC	12	NA	NA	-1	5	ENSG00000182578	ENST00000511344.1	AGG	14	TRUE	FALSE	FALSE	FALSE	NGN	NA	NA
BE3	7.939313984	acceptor	7.939313984	NA	TCTAGAGTAGAGGAGGGCAC	3	0.4355828220858896	TAGACC	TC	1	NA	NA	-1	5	ENSG00000182578	ENST00000511344.1	AGG	24	TRUE	FALSE	FALSE	FALSE	NGN	NA	NA
BE3	17.08970976	donor	5.517150396	17.08970976	ACTCCTCACCTTTGACATAG	2	0.4355828220858896	AAGGTG	AC	9	CA	8	-1	5	ENSG00000182578	ENST00000511344.1	AGG	15	FALSE	FALSE	FALSE	FALSE	NGN	NA	NA
BE3	4.575197889	donor	4.575197889	0.807387863	ACCTTTGACATAGAGGTGGA	2	0.4355828220858896	AAGGTG	AC	2	CA	1	-1	5	ENSG00000182578	ENST00000511344.1	TGG	22	FALSE	FALSE	FALSE	FALSE	NGN	NA	NA
BE3	4.575197889	donor	4.575197889	0.807387863	ACCTTTCTGCACTTTCAGCC	3	0	AAGGTG	AC	2	CA	1	-1	5	ENSG00000182578	ENST00000511344.1	GGA	22	TRUE	FALSE	FALSE	TRUE	NGN	NA	NA
ABE	2.556728232	acceptor	NA	2.556728232	GACCCTGCCCGGCCCTGGAA	3	0.4355828220858896	TAGACC	NA	NA	TA	-1	-1	5	ENSG00000182578	ENST00000511344.1	CGT	23	TRUE	FALSE	FALSE	FALSE	NGN	NA	NA
ABE	51	acceptor	NA	51	TCCTCTAGCTCCACCCTGAA	23	0.37038988408851425	TAGCTC	NA	NA	TA	7	-1	5	ENSG00000113721	ENST00000261799.8	TGA	16	TRUE	FALSE	FALSE	FALSE	NGN	NA	NA
BE3	44.13720317	donor	44.13720317	43.73350923	CTTACCTGGCACAAAGATGT	3	0.8540569020021075	CAGGTA	AC	5	TA	4	-1	5	ENSG00000113721	ENST00000261799.8	AGA	19	FALSE	FALSE	FALSE	FALSE	NGN	NA	NA
BE3	44.13720317	donor	44.13720317	43.73350923	ATTACTTCTTTGCGGGGGTA	5	0.7850368809272918	GAAGTA	AC	5	TA	4	-1	5	ENSG00000113721	ENST00000261799.8	TGT	19	FALSE	FALSE	FALSE	FALSE	NGN	NA	NA
BE3	44.13720317	donor	44.13720317	18.30079156	CACACCAACCACGGTGATGT	6	0.7544783983140148	TTGGTG	AC	5	CA	4	-1	5	ENSG00000113721	ENST00000261799.8	TGA	19	FALSE	FALSE	FALSE	FALSE	NGN	NA	NA
BE3	44.13720317	donor	44.13720317	18.30079156	ATCACCATTGATCTGTAGCT	8	0.700561995082543	ATGGTG	AC	5	CA	4	-1	5	ENSG00000113721	ENST00000261799.8	GGA	19	FALSE	FALSE	FALSE	FALSE	NGN	NA	NA
BE3	44.13720317	donor	44.13720317	18.30079156	CTCACAGTGTGGCACCACGA	10	0.6419037583421145	ACTGTG	AC	5	CA	4	-1	5	ENSG00000113721	ENST00000261799.8	TGA	19	FALSE	FALSE	FALSE	FALSE	NGN	NA	NA
BE3	44.13720317	donor	44.13720317	18.30079156	CTCACATTTAAGCATCTTGA	13	0.5839480154548647	AATGTG	AC	5	CA	4	-1	5	ENSG00000113721	ENST00000261799.8	CGG	19	FALSE	FALSE	FALSE	FALSE	NGN	NA	NA
BE3	44.13720317	donor	44.13720317	18.30079156	CTCACATCTCGTCGGAGGCA	20	0.4295749912188268	GATGTG	AC	5	CA	4	-1	5	ENSG00000113721	ENST00000261799.8	TGG	19	FALSE	FALSE	FALSE	FALSE	NGN	NA	NA
ABE	43.73350923	acceptor	NA	43.73350923	TCTAGCTCCACCCTGAATGA	23	0.37038988408851425	TAGCTC	NA	NA	TA	4	-1	5	ENSG00000113721	ENST00000261799.8	AGT	19	TRUE	FALSE	FALSE	FALSE	NGN	NA	NA
BE3	43.3298153	donor	38.21635884	43.3298153	TACCCACCTTTGAGGGCCAG	2	0.9107832806462943	AAGGTG	AC	7	CA	6	-1	5	ENSG00000113721	ENST00000261799.8	AGC	17	FALSE	FALSE	FALSE	FALSE	NGN	NA	NA
BE3	43.3298153	donor	38.21635884	43.3298153	TGCTCACCGGGTCTCCGACA	7	0.7207586933614332	CCGGTG	AC	7	CA	6	-1	5	ENSG00000113721	ENST00000261799.8	CGT	17	FALSE	FALSE	FALSE	FALSE	NGN	NA	NA
BE3	43.3298153	donor	38.21635884	43.3298153	TGCTCACCTTTTGAGGTCTC	9	0.6789603090972953	AAGGTG	AC	7	CA	6	-1	5	ENSG00000113721	ENST00000261799.8	TGC	17	FALSE	FALSE	FALSE	FALSE	NGN	NA	NA
BE3	53.69129288	donor	38.21635884	53.69129288	TCGGTACCTCCTTTGGTGCA	14	0.5646294344924482	GAGGTA	AC	7	TA	6	-1	5	ENSG00000113721	ENST00000261799.8	GGC	17	FALSE	FALSE	FALSE	FALSE	NGN	NA	NA
BE3	53.69129288	donor	38.21635884	53.69129288	CACGTACGTTCTTGGAGGCC	17	0.487881981032666	AACGTA	AC	7	TA	6	-1	5	ENSG00000113721	ENST00000261799.8	AGA	17	FALSE	FALSE	FALSE	FALSE	NGN	NA	NA
BE3	53.69129288	donor	38.21635884	53.69129288	TGGTTACCTGGCTAGGCTGG	22	0.37038988408851425	CAGGTA	AC	7	TA	6	-1	5	ENSG00000113721	ENST00000261799.8	GGG	17	FALSE	FALSE	FALSE	FALSE	NGN	NA	NA
BE3	26.91292876	acceptor	26.91292876	NA	TGGAGCTAGAGGAAAGAGGC	23	0.37038988408851425	TAGCTC	GC	6	NA	NA	-1	5	ENSG00000113721	ENST00000261799.8	AGT	20	TRUE	FALSE	FALSE	FALSE	NGN	NA	NA
BE3	41.176781	donor	26.91292876	41.176781	CATCACCATTGATCTGTAGC	8	0.700561995082543	ATGGTG	AC	6	CA	5	-1	5	ENSG00000113721	ENST00000261799.8	TGG	18	FALSE	FALSE	FALSE	FALSE	NGN	NA	NA
BE3	48.98153034	donor	26.91292876	48.98153034	GCTTACCTTCTGCCAAAGCA	11	0.6253951527924131	AAGGTA	AC	6	TA	5	-1	5	ENSG00000113721	ENST00000261799.8	TGA	18	FALSE	FALSE	FALSE	FALSE	NGN	NA	NA
BE3	41.176781	donor	26.91292876	41.176781	ACTCACGCTGCCTTTGGAGA	18	0.466455918510713	AGCGTG	AC	6	CA	5	-1	5	ENSG00000113721	ENST00000261799.8	TGT	18	FALSE	FALSE	FALSE	FALSE	NGN	NA	NA
BE3	48.98153034	donor	26.91292876	48.98153034	ACATACCTTTTTGTAACCTT	21	0.4111345275728837	AAGGTA	AC	6	TA	5	-1	5	ENSG00000113721	ENST00000261799.8	CGC	18	FALSE	FALSE	FALSE	FALSE	NGN	NA	NA
BE3	48.98153034	donor	26.91292876	48.98153034	GGTTACCTGGCTAGGCTGGG	22	0.37038988408851425	CAGGTA	AC	6	TA	5	-1	5	ENSG00000113721	ENST00000261799.8	GGA	18	FALSE	FALSE	FALSE	FALSE	NGN	NA	NA
BE3	23.01055409	donor	23.01055409	11.16886544	CCACCTTTGAGGGCCAGAGC	2	0.9107832806462943	AAGGTG	AC	4	CA	3	-1	5	ENSG00000113721	ENST00000261799.8	TGG	20	FALSE	FALSE	FALSE	FALSE	NGN	NA	NA
BE3	23.01055409	donor	23.01055409	11.16886544	TCACCGGGTCTCCGACACGT	7	0.7207586933614332	CCGGTG	AC	4	CA	3	-1	5	ENSG00000113721	ENST00000261799.8	TGC	20	FALSE	FALSE	FALSE	FALSE	NGN	NA	NA
BE3	23.01055409	donor	23.01055409	11.16886544	TCACCTTTTGAGGTCTCTGC	9	0.6789603090972953	AAGGTG	AC	4	CA	3	-1	5	ENSG00000113721	ENST00000261799.8	AGG	20	FALSE	FALSE	FALSE	FALSE	NGN	NA	NA
BE3	23.01055409	donor	23.01055409	11.16886544	TCACATTTAAGCATCTTGAC	13	0.5839480154548647	AATGTG	AC	4	CA	3	-1	5	ENSG00000113721	ENST00000261799.8	GGC	20	FALSE	FALSE	FALSE	FALSE	NGN	NA	NA
BE3	23.01055409	donor	23.01055409	11.16886544	TCACATCTCGTCGGAGGCAT	20	0.4295749912188268	GATGTG	AC	4	CA	3	-1	5	ENSG00000113721	ENST00000261799.8	GGG	20	FALSE	FALSE	FALSE	FALSE	NGN	NA	NA
BE3	51	donor	13.32189974	51	GCCCTTACCTGGCACAAAGA	3	0.8540569020021075	CAGGTA	AC	8	TA	7	-1	5	ENSG00000113721	ENST00000261799.8	TGT	16	FALSE	FALSE	FALSE	FALSE	NGN	NA	NA
BE3	45.21372032	donor	13.32189974	45.21372032	GGGCTCACCCTGGAGTCTGT	4	0.8073410607657183	AGGGTG	AC	8	CA	7	-1	5	ENSG00000113721	ENST00000261799.8	AGA	16	FALSE	FALSE	FALSE	FALSE	NGN	NA	NA
BE3	45.21372032	donor	13.32189974	45.21372032	GCACACACCAACCACGGTGA	6	0.7544783983140148	TTGGTG	AC	8	CA	7	-1	5	ENSG00000113721	ENST00000261799.8	TGT	16	FALSE	FALSE	FALSE	FALSE	NGN	NA	NA
BE3	45.21372032	donor	13.32189974	45.21372032	GGACTCACAGTGTGGCACCA	10	0.6419037583421145	ACTGTG	AC	8	CA	7	-1	5	ENSG00000113721	ENST00000261799.8	CGA	16	FALSE	FALSE	FALSE	FALSE	NGN	NA	NA
BE3	34.17941953	donor	13.32189974	34.17941953	GGACTGACCCAGCACAAGCT	12	0.6022128556375131	TGGGTC	AC	8	GA	7	-1	5	ENSG00000113721	ENST00000261799.8	GGT	16	FALSE	FALSE	FALSE	FALSE	NGN	NA	NA
BE3	45.21372032	donor	13.32189974	45.21372032	CTACTCACATTTAAGCATCT	13	0.5839480154548647	AATGTG	AC	8	CA	7	-1	5	ENSG00000113721	ENST00000261799.8	TGA	16	FALSE	FALSE	FALSE	FALSE	NGN	NA	NA
BE3	51	donor	13.32189974	51	CTCGGTACCTCCTTTGGTGC	14	0.5646294344924482	GAGGTA	AC	8	TA	7	-1	5	ENSG00000113721	ENST00000261799.8	AGG	16	FALSE	FALSE	FALSE	FALSE	NGN	NA	NA
BE3	51	donor	13.32189974	51	CCTGGTACCTGGGCAGGGGG	15	0.5367053038285915	CAGGTA	AC	8	TA	7	-1	5	ENSG00000113721	ENST00000261799.8	AGC	16	FALSE	FALSE	FALSE	FALSE	NGN	NA	NA
BE3	45.21372032	donor	13.32189974	45.21372032	CCACCCACCAGAGGGAACGT	16	0.5086055497014401	CTGGTG	AC	8	CA	7	-1	5	ENSG00000113721	ENST00000261799.8	AGT	16	FALSE	FALSE	FALSE	FALSE	NGN	NA	NA
BE3	51	donor	13.32189974	51	GTGGTTACCTGGCTAGGCTG	22	0.37038988408851425	CAGGTA	AC	8	TA	7	-1	5	ENSG00000113721	ENST00000261799.8	GGG	16	FALSE	FALSE	FALSE	FALSE	NGN	NA	NA
ABE	12.24538259	acceptor	NA	12.24538259	TCTTTCCTCTAGCTCCACCC	23	0.37038988408851425	TAGCTC	NA	NA	TA	11	-1	5	ENSG00000113721	ENST00000261799.8	TGA	12	TRUE	FALSE	FALSE	FALSE	NGN	NA	NA
BE3	21.93403694	donor	10.7651715	21.93403694	CACCTTTGAGGGCCAGAGCT	2	0.9107832806462943	AAGGTG	AC	3	CA	2	-1	5	ENSG00000113721	ENST00000261799.8	GGC	21	FALSE	FALSE	FALSE	FALSE	NGN	NA	NA
BE3	12.24538259	donor	10.7651715	12.24538259	TACCTGGCACAAAGATGTAG	3	0.8540569020021075	CAGGTA	AC	3	TA	2	-1	5	ENSG00000113721	ENST00000261799.8	AGC	21	FALSE	FALSE	FALSE	FALSE	NGN	NA	NA
BE3	21.93403694	donor	10.7651715	21.93403694	CACCTTTTGAGGTCTCTGCA	9	0.6789603090972953	AAGGTG	AC	3	CA	2	-1	5	ENSG00000113721	ENST00000261799.8	GGC	21	FALSE	FALSE	FALSE	FALSE	NGN	NA	NA
BE3	12.24538259	donor	10.7651715	12.24538259	TACCTTCTGCCAAAGCATGA	11	0.6253951527924131	AAGGTA	AC	3	TA	2	-1	5	ENSG00000113721	ENST00000261799.8	TGA	21	FALSE	FALSE	FALSE	FALSE	NGN	NA	NA
BE3	10.7651715	donor	10.7651715	0.134564644	GACCCAGCACAAGCTGGTCC	12	0.6022128556375131	TGGGTC	AC	3	GA	2	-1	5	ENSG00000113721	ENST00000261799.8	CGC	21	FALSE	FALSE	FALSE	FALSE	NGN	NA	NA
BE3	21.93403694	donor	10.7651715	21.93403694	CACATCTCGTCGGAGGCATG	20	0.4295749912188268	GATGTG	AC	3	CA	2	-1	5	ENSG00000113721	ENST00000261799.8	GGC	21	FALSE	FALSE	FALSE	FALSE	NGN	NA	NA
BE3	17.08970976	donor	5.517150396	17.08970976	TCTACCCACCTTTGAGGGCC	2	0.9107832806462943	AAGGTG	AC	9	CA	8	-1	5	ENSG00000113721	ENST00000261799.8	AGA	15	FALSE	FALSE	FALSE	FALSE	NGN	NA	NA
BE3	51	donor	5.517150396	51	CCACATTACTTCTTTGCGGG	5	0.7850368809272918	GAAGTA	AC	9	TA	8	-1	5	ENSG00000113721	ENST00000261799.8	GGT	15	FALSE	FALSE	FALSE	FALSE	NGN	NA	NA
BE3	17.08970976	donor	5.517150396	17.08970976	GCTCATCACCATTGATCTGT	8	0.700561995082543	ATGGTG	AC	9	CA	8	-1	5	ENSG00000113721	ENST00000261799.8	AGC	15	FALSE	FALSE	FALSE	FALSE	NGN	NA	NA
BE3	5.517150396	donor	5.517150396	5.248021108	AGGACTGACCCAGCACAAGC	12	0.6022128556375131	TGGGTC	AC	9	GA	8	-1	5	ENSG00000113721	ENST00000261799.8	TGG	15	FALSE	FALSE	FALSE	FALSE	NGN	NA	NA
BE3	17.08970976	donor	5.517150396	17.08970976	GGTACTCACGCTGCCTTTGG	18	0.466455918510713	AGCGTG	AC	9	CA	8	-1	5	ENSG00000113721	ENST00000261799.8	AGA	15	FALSE	FALSE	FALSE	FALSE	NGN	NA	NA
BE3	17.08970976	donor	5.517150396	17.08970976	TCCACTCACATCTCGTCGGA	20	0.4295749912188268	GATGTG	AC	9	CA	8	-1	5	ENSG00000113721	ENST00000261799.8	GGC	15	FALSE	FALSE	FALSE	FALSE	NGN	NA	NA
BE3	51	donor	5.517150396	51	GGTGGTTACCTGGCTAGGCT	22	0.37038988408851425	CAGGTA	AC	9	TA	8	-1	5	ENSG00000113721	ENST00000261799.8	GGG	15	FALSE	FALSE	FALSE	FALSE	NGN	NA	NA
BE3	4.575197889	donor	4.575197889	0.807387863	ACCCTGGAGTCTGTAGACAT	4	0.8073410607657183	AGGGTG	AC	2	CA	1	-1	5	ENSG00000113721	ENST00000261799.8	AGT	22	FALSE	FALSE	FALSE	FALSE	NGN	NA	NA
BE3	4.575197889	donor	4.575197889	0.807387863	ACCAACCACGGTGATGTTGA	6	0.7544783983140148	TTGGTG	AC	2	CA	1	-1	5	ENSG00000113721	ENST00000261799.8	TGG	22	FALSE	FALSE	FALSE	FALSE	NGN	NA	NA
BE3	4.575197889	donor	4.575197889	0.807387863	ACCGGGTCTCCGACACGTTG	7	0.7207586933614332	CCGGTG	AC	2	CA	1	-1	5	ENSG00000113721	ENST00000261799.8	CGC	22	FALSE	FALSE	FALSE	FALSE	NGN	NA	NA
BE3	4.575197889	donor	4.575197889	0.807387863	ACCATTGATCTGTAGCTGGA	8	0.700561995082543	ATGGTG	AC	2	CA	1	-1	5	ENSG00000113721	ENST00000261799.8	AGG	22	FALSE	FALSE	FALSE	FALSE	NGN	NA	NA
BE3	4.575197889	donor	4.575197889	0.807387863	ACCAGAGGGAACGTAGTTAT	16	0.5086055497014401	CTGGTG	AC	2	CA	1	-1	5	ENSG00000113721	ENST00000261799.8	CGT	22	FALSE	FALSE	FALSE	FALSE	NGN	NA	NA
BE3	7.939313984	donor	4.575197889	7.939313984	ACCCAAGGTGAAGATCTCCC	19	0.44696171408500174	TGGGTA	AC	2	TA	1	-1	5	ENSG00000113721	ENST00000261799.8	AGA	22	FALSE	FALSE	FALSE	FALSE	NGN	NA	NA
BE3	48.98153034	donor	2.691292876	48.98153034	CCCACATTACTTCTTTGCGG	5	0.7850368809272918	GAAGTA	AC	10	TA	9	-1	5	ENSG00000113721	ENST00000261799.8	GGG	14	FALSE	FALSE	FALSE	FALSE	NGN	NA	NA
BE3	48.98153034	donor	2.691292876	48.98153034	AGGGGCTTACCTTCTGCCAA	11	0.6253951527924131	AAGGTA	AC	10	TA	9	-1	5	ENSG00000113721	ENST00000261799.8	AGC	14	FALSE	FALSE	FALSE	FALSE	NGN	NA	NA
BE3	48.98153034	donor	2.691292876	48.98153034	CTCCTGGTACCTGGGCAGGG	15	0.5367053038285915	CAGGTA	AC	10	TA	9	-1	5	ENSG00000113721	ENST00000261799.8	GGA	14	FALSE	FALSE	FALSE	FALSE	NGN	NA	NA
BE3	8.073878628	donor	2.691292876	8.073878628	CTCCACTCACATCTCGTCGG	20	0.4295749912188268	GATGTG	AC	10	CA	9	-1	5	ENSG00000113721	ENST00000261799.8	AGG	14	FALSE	FALSE	FALSE	FALSE	NGN	NA	NA
BE3	48.98153034	donor	2.691292876	48.98153034	GGGTGGTTACCTGGCTAGGC	22	0.37038988408851425	CAGGTA	AC	10	TA	9	-1	5	ENSG00000113721	ENST00000261799.8	TGG	14	FALSE	FALSE	FALSE	FALSE	NGN	NA	NA
BE3	1.480211082	acceptor	1.480211082	NA	GGGTGGAGCTAGAGGAAAGA	23	0.37038988408851425	TAGCTC	GC	9	NA	NA	-1	5	ENSG00000113721	ENST00000261799.8	GGC	17	TRUE	FALSE	FALSE	FALSE	NGN	NA	NA
BE3	0.941952507	acceptor	0.941952507	NA	GAGCTAGAGGAAAGAGGCAG	23	0.37038988408851425	TAGCTC	GC	4	NA	NA	-1	5	ENSG00000113721	ENST00000261799.8	TGA	22	TRUE	FALSE	FALSE	FALSE	NGN	NA	NA
ABE	51	acceptor	NA	51	TCCTCTAGCTCCACCCTGAA	23	0.05707584050039094	TAGCTC	NA	NA	TA	7	-1	5	ENSG00000113721	ENST00000520579.5	TGA	16	TRUE	FALSE	FALSE	FALSE	NGN	NA	NA
BE3	44.13720317	donor	44.13720317	43.73350923	CTTACCTGGCACAAAGATGT	3	0.783685170706281	CAGGTA	AC	5	TA	4	-1	5	ENSG00000113721	ENST00000520579.5	AGA	19	FALSE	FALSE	FALSE	FALSE	NGN	NA	NA
BE3	44.13720317	donor	44.13720317	43.73350923	ATTACTTCTTTGCGGGGGTA	5	0.6724003127443314	GAAGTA	AC	5	TA	4	-1	5	ENSG00000113721	ENST00000520579.5	TGT	19	FALSE	FALSE	FALSE	FALSE	NGN	NA	NA
BE3	44.13720317	donor	44.13720317	18.30079156	CACACCAACCACGGTGATGT	6	0.6270523846755278	TTGGTG	AC	5	CA	4	-1	5	ENSG00000113721	ENST00000520579.5	TGA	19	FALSE	FALSE	FALSE	FALSE	NGN	NA	NA
BE3	44.13720317	donor	44.13720317	18.30079156	ATCACCATTGATCTGTAGCT	8	0.5470419598644775	ATGGTG	AC	5	CA	4	-1	5	ENSG00000113721	ENST00000520579.5	GGA	19	FALSE	FALSE	FALSE	FALSE	NGN	NA	NA
BE3	44.13720317	donor	44.13720317	18.30079156	CTCACAGTGTGGCACCACGA	10	0.4599947875944749	ACTGTG	AC	5	CA	4	-1	5	ENSG00000113721	ENST00000520579.5	TGA	19	FALSE	FALSE	FALSE	FALSE	NGN	NA	NA
BE3	44.13720317	donor	44.13720317	18.30079156	CTCACATTTAAGCATCTTGA	13	0.3739900964295022	AATGTG	AC	5	CA	4	-1	5	ENSG00000113721	ENST00000520579.5	CGG	19	FALSE	FALSE	FALSE	FALSE	NGN	NA	NA
BE3	44.13720317	donor	44.13720317	18.30079156	CTCACATCTCGTCGGAGGCA	20	0.14490487359916604	GATGTG	AC	5	CA	4	-1	5	ENSG00000113721	ENST00000520579.5	TGG	19	FALSE	FALSE	FALSE	FALSE	NGN	NA	NA
ABE	43.73350923	acceptor	NA	43.73350923	TCTAGCTCCACCCTGAATGA	23	0.05707584050039094	TAGCTC	NA	NA	TA	4	-1	5	ENSG00000113721	ENST00000520579.5	AGT	19	TRUE	FALSE	FALSE	FALSE	NGN	NA	NA
BE3	43.3298153	donor	38.21635884	43.3298153	TACCCACCTTTGAGGGCCAG	2	0.8678655199374512	AAGGTG	AC	7	CA	6	-1	5	ENSG00000113721	ENST00000520579.5	AGC	17	FALSE	FALSE	FALSE	FALSE	NGN	NA	NA
BE3	43.3298153	donor	38.21635884	43.3298153	TGCTCACCGGGTCTCCGACA	7	0.5770132916340891	CCGGTG	AC	7	CA	6	-1	5	ENSG00000113721	ENST00000520579.5	CGT	17	FALSE	FALSE	FALSE	FALSE	NGN	NA	NA
BE3	43.3298153	donor	38.21635884	43.3298153	TGCTCACCTTTTGAGGTCTC	9	0.5149856658848058	AAGGTG	AC	7	CA	6	-1	5	ENSG00000113721	ENST00000520579.5	TGC	17	FALSE	FALSE	FALSE	FALSE	NGN	NA	NA
BE3	53.69129288	donor	38.21635884	53.69129288	TCGGTACCTCCTTTGGTGCA	14	0.345321866041178	GAGGTA	AC	7	TA	6	-1	5	ENSG00000113721	ENST00000520579.5	GGC	17	FALSE	FALSE	FALSE	FALSE	NGN	NA	NA
BE3	53.69129288	donor	38.21635884	53.69129288	CACGTACGTTCTTGGAGGCC	17	0.2314308053166536	AACGTA	AC	7	TA	6	-1	5	ENSG00000113721	ENST00000520579.5	AGA	17	FALSE	FALSE	FALSE	FALSE	NGN	NA	NA
BE3	53.69129288	donor	38.21635884	53.69129288	TGGTTACCTGGCTAGGCTGG	22	0.05707584050039094	CAGGTA	AC	7	TA	6	-1	5	ENSG00000113721	ENST00000520579.5	GGG	17	FALSE	FALSE	FALSE	FALSE	NGN	NA	NA
BE3	26.91292876	acceptor	26.91292876	NA	TGGAGCTAGAGGAAAGAGGC	23	0.05707584050039094	TAGCTC	GC	6	NA	NA	-1	5	ENSG00000113721	ENST00000520579.5	AGT	20	TRUE	FALSE	FALSE	FALSE	NGN	NA	NA
BE3	41.176781	donor	26.91292876	41.176781	CATCACCATTGATCTGTAGC	8	0.5470419598644775	ATGGTG	AC	6	CA	5	-1	5	ENSG00000113721	ENST00000520579.5	TGG	18	FALSE	FALSE	FALSE	FALSE	NGN	NA	NA
BE3	48.98153034	donor	26.91292876	48.98153034	GCTTACCTTCTGCCAAAGCA	11	0.4354964816262705	AAGGTA	AC	6	TA	5	-1	5	ENSG00000113721	ENST00000520579.5	TGA	18	FALSE	FALSE	FALSE	FALSE	NGN	NA	NA
BE3	41.176781	donor	26.91292876	41.176781	ACTCACGCTGCCTTTGGAGA	18	0.19963513161323954	AGCGTG	AC	6	CA	5	-1	5	ENSG00000113721	ENST00000520579.5	TGT	18	FALSE	FALSE	FALSE	FALSE	NGN	NA	NA
BE3	48.98153034	donor	26.91292876	48.98153034	ACATACCTTTTTGTAACCTT	21	0.11753974459212924	AAGGTA	AC	6	TA	5	-1	5	ENSG00000113721	ENST00000520579.5	CGC	18	FALSE	FALSE	FALSE	FALSE	NGN	NA	NA
BE3	48.98153034	donor	26.91292876	48.98153034	GGTTACCTGGCTAGGCTGGG	22	0.05707584050039094	CAGGTA	AC	6	TA	5	-1	5	ENSG00000113721	ENST00000520579.5	GGA	18	FALSE	FALSE	FALSE	FALSE	NGN	NA	NA
BE3	23.01055409	donor	23.01055409	11.16886544	CCACCTTTGAGGGCCAGAGC	2	0.8678655199374512	AAGGTG	AC	4	CA	3	-1	5	ENSG00000113721	ENST00000520579.5	TGG	20	FALSE	FALSE	FALSE	FALSE	NGN	NA	NA
BE3	23.01055409	donor	23.01055409	11.16886544	TCACCGGGTCTCCGACACGT	7	0.5770132916340891	CCGGTG	AC	4	CA	3	-1	5	ENSG00000113721	ENST00000520579.5	TGC	20	FALSE	FALSE	FALSE	FALSE	NGN	NA	NA
BE3	23.01055409	donor	23.01055409	11.16886544	TCACCTTTTGAGGTCTCTGC	9	0.5149856658848058	AAGGTG	AC	4	CA	3	-1	5	ENSG00000113721	ENST00000520579.5	AGG	20	FALSE	FALSE	FALSE	FALSE	NGN	NA	NA
BE3	23.01055409	donor	23.01055409	11.16886544	TCACATTTAAGCATCTTGAC	13	0.3739900964295022	AATGTG	AC	4	CA	3	-1	5	ENSG00000113721	ENST00000520579.5	GGC	20	FALSE	FALSE	FALSE	FALSE	NGN	NA	NA
BE3	23.01055409	donor	23.01055409	11.16886544	TCACATCTCGTCGGAGGCAT	20	0.14490487359916604	GATGTG	AC	4	CA	3	-1	5	ENSG00000113721	ENST00000520579.5	GGG	20	FALSE	FALSE	FALSE	FALSE	NGN	NA	NA
BE3	51	donor	13.32189974	51	GCCCTTACCTGGCACAAAGA	3	0.783685170706281	CAGGTA	AC	8	TA	7	-1	5	ENSG00000113721	ENST00000520579.5	TGT	16	FALSE	FALSE	FALSE	FALSE	NGN	NA	NA
BE3	45.21372032	donor	13.32189974	45.21372032	GCACACACCAACCACGGTGA	6	0.6270523846755278	TTGGTG	AC	8	CA	7	-1	5	ENSG00000113721	ENST00000520579.5	TGT	16	FALSE	FALSE	FALSE	FALSE	NGN	NA	NA
BE3	45.21372032	donor	13.32189974	45.21372032	GGACTCACAGTGTGGCACCA	10	0.4599947875944749	ACTGTG	AC	8	CA	7	-1	5	ENSG00000113721	ENST00000520579.5	CGA	16	FALSE	FALSE	FALSE	FALSE	NGN	NA	NA
BE3	34.17941953	donor	13.32189974	34.17941953	GGACTGACCCAGCACAAGCT	12	0.4010946051602815	TGGGTC	AC	8	GA	7	-1	5	ENSG00000113721	ENST00000520579.5	GGT	16	FALSE	FALSE	FALSE	FALSE	NGN	NA	NA
BE3	45.21372032	donor	13.32189974	45.21372032	CTACTCACATTTAAGCATCT	13	0.3739900964295022	AATGTG	AC	8	CA	7	-1	5	ENSG00000113721	ENST00000520579.5	TGA	16	FALSE	FALSE	FALSE	FALSE	NGN	NA	NA
BE3	51	donor	13.32189974	51	CTCGGTACCTCCTTTGGTGC	14	0.345321866041178	GAGGTA	AC	8	TA	7	-1	5	ENSG00000113721	ENST00000520579.5	AGG	16	FALSE	FALSE	FALSE	FALSE	NGN	NA	NA
BE3	51	donor	13.32189974	51	CCTGGTACCTGGGCAGGGGG	15	0.30388324211623663	CAGGTA	AC	8	TA	7	-1	5	ENSG00000113721	ENST00000520579.5	AGC	16	FALSE	FALSE	FALSE	FALSE	NGN	NA	NA
BE3	45.21372032	donor	13.32189974	45.21372032	CCACCCACCAGAGGGAACGT	16	0.26218399791503777	CTGGTG	AC	8	CA	7	-1	5	ENSG00000113721	ENST00000520579.5	AGT	16	FALSE	FALSE	FALSE	FALSE	NGN	NA	NA
BE3	51	donor	13.32189974	51	GTGGTTACCTGGCTAGGCTG	22	0.05707584050039094	CAGGTA	AC	8	TA	7	-1	5	ENSG00000113721	ENST00000520579.5	GGG	16	FALSE	FALSE	FALSE	FALSE	NGN	NA	NA
ABE	12.24538259	acceptor	NA	12.24538259	TCTTTCCTCTAGCTCCACCC	23	0.05707584050039094	TAGCTC	NA	NA	TA	11	-1	5	ENSG00000113721	ENST00000520579.5	TGA	12	TRUE	FALSE	FALSE	FALSE	NGN	NA	NA
BE3	21.93403694	donor	10.7651715	21.93403694	CACCTTTGAGGGCCAGAGCT	2	0.8678655199374512	AAGGTG	AC	3	CA	2	-1	5	ENSG00000113721	ENST00000520579.5	GGC	21	FALSE	FALSE	FALSE	FALSE	NGN	NA	NA
BE3	12.24538259	donor	10.7651715	12.24538259	TACCTGGCACAAAGATGTAG	3	0.783685170706281	CAGGTA	AC	3	TA	2	-1	5	ENSG00000113721	ENST00000520579.5	AGC	21	FALSE	FALSE	FALSE	FALSE	NGN	NA	NA
BE3	21.93403694	donor	10.7651715	21.93403694	CACCTTTTGAGGTCTCTGCA	9	0.5149856658848058	AAGGTG	AC	3	CA	2	-1	5	ENSG00000113721	ENST00000520579.5	GGC	21	FALSE	FALSE	FALSE	FALSE	NGN	NA	NA
BE3	12.24538259	donor	10.7651715	12.24538259	TACCTTCTGCCAAAGCATGA	11	0.4354964816262705	AAGGTA	AC	3	TA	2	-1	5	ENSG00000113721	ENST00000520579.5	TGA	21	FALSE	FALSE	FALSE	FALSE	NGN	NA	NA
BE3	10.7651715	donor	10.7651715	0.134564644	GACCCAGCACAAGCTGGTCC	12	0.4010946051602815	TGGGTC	AC	3	GA	2	-1	5	ENSG00000113721	ENST00000520579.5	CGC	21	FALSE	FALSE	FALSE	FALSE	NGN	NA	NA
BE3	21.93403694	donor	10.7651715	21.93403694	CACATCTCGTCGGAGGCATG	20	0.14490487359916604	GATGTG	AC	3	CA	2	-1	5	ENSG00000113721	ENST00000520579.5	GGC	21	FALSE	FALSE	FALSE	FALSE	NGN	NA	NA
BE3	17.08970976	donor	5.517150396	17.08970976	TCTACCCACCTTTGAGGGCC	2	0.8678655199374512	AAGGTG	AC	9	CA	8	-1	5	ENSG00000113721	ENST00000520579.5	AGA	15	FALSE	FALSE	FALSE	FALSE	NGN	NA	NA
BE3	51	donor	5.517150396	51	CCACATTACTTCTTTGCGGG	5	0.6724003127443314	GAAGTA	AC	9	TA	8	-1	5	ENSG00000113721	ENST00000520579.5	GGT	15	FALSE	FALSE	FALSE	FALSE	NGN	NA	NA
BE3	17.08970976	donor	5.517150396	17.08970976	GCTCATCACCATTGATCTGT	8	0.5470419598644775	ATGGTG	AC	9	CA	8	-1	5	ENSG00000113721	ENST00000520579.5	AGC	15	FALSE	FALSE	FALSE	FALSE	NGN	NA	NA
BE3	5.517150396	donor	5.517150396	5.248021108	AGGACTGACCCAGCACAAGC	12	0.4010946051602815	TGGGTC	AC	9	GA	8	-1	5	ENSG00000113721	ENST00000520579.5	TGG	15	FALSE	FALSE	FALSE	FALSE	NGN	NA	NA
BE3	17.08970976	donor	5.517150396	17.08970976	GGTACTCACGCTGCCTTTGG	18	0.19963513161323954	AGCGTG	AC	9	CA	8	-1	5	ENSG00000113721	ENST00000520579.5	AGA	15	FALSE	FALSE	FALSE	FALSE	NGN	NA	NA
BE3	17.08970976	donor	5.517150396	17.08970976	TCCACTCACATCTCGTCGGA	20	0.14490487359916604	GATGTG	AC	9	CA	8	-1	5	ENSG00000113721	ENST00000520579.5	GGC	15	FALSE	FALSE	FALSE	FALSE	NGN	NA	NA
BE3	51	donor	5.517150396	51	GGTGGTTACCTGGCTAGGCT	22	0.05707584050039094	CAGGTA	AC	9	TA	8	-1	5	ENSG00000113721	ENST00000520579.5	GGG	15	FALSE	FALSE	FALSE	FALSE	NGN	NA	NA
BE3	4.575197889	donor	4.575197889	0.807387863	ACCAACCACGGTGATGTTGA	6	0.6270523846755278	TTGGTG	AC	2	CA	1	-1	5	ENSG00000113721	ENST00000520579.5	TGG	22	FALSE	FALSE	FALSE	FALSE	NGN	NA	NA
BE3	4.575197889	donor	4.575197889	0.807387863	ACCGGGTCTCCGACACGTTG	7	0.5770132916340891	CCGGTG	AC	2	CA	1	-1	5	ENSG00000113721	ENST00000520579.5	CGC	22	FALSE	FALSE	FALSE	FALSE	NGN	NA	NA
BE3	4.575197889	donor	4.575197889	0.807387863	ACCATTGATCTGTAGCTGGA	8	0.5470419598644775	ATGGTG	AC	2	CA	1	-1	5	ENSG00000113721	ENST00000520579.5	AGG	22	FALSE	FALSE	FALSE	FALSE	NGN	NA	NA
BE3	4.575197889	donor	4.575197889	0.807387863	ACCAGAGGGAACGTAGTTAT	16	0.26218399791503777	CTGGTG	AC	2	CA	1	-1	5	ENSG00000113721	ENST00000520579.5	CGT	22	FALSE	FALSE	FALSE	FALSE	NGN	NA	NA
BE3	7.939313984	donor	4.575197889	7.939313984	ACCCAAGGTGAAGATCTCCC	19	0.1707062809486578	TGGGTA	AC	2	TA	1	-1	5	ENSG00000113721	ENST00000520579.5	AGA	22	FALSE	FALSE	FALSE	FALSE	NGN	NA	NA
BE3	48.98153034	donor	2.691292876	48.98153034	CCCACATTACTTCTTTGCGG	5	0.6724003127443314	GAAGTA	AC	10	TA	9	-1	5	ENSG00000113721	ENST00000520579.5	GGG	14	FALSE	FALSE	FALSE	FALSE	NGN	NA	NA
BE3	48.98153034	donor	2.691292876	48.98153034	AGGGGCTTACCTTCTGCCAA	11	0.4354964816262705	AAGGTA	AC	10	TA	9	-1	5	ENSG00000113721	ENST00000520579.5	AGC	14	FALSE	FALSE	FALSE	FALSE	NGN	NA	NA
BE3	48.98153034	donor	2.691292876	48.98153034	CTCCTGGTACCTGGGCAGGG	15	0.30388324211623663	CAGGTA	AC	10	TA	9	-1	5	ENSG00000113721	ENST00000520579.5	GGA	14	FALSE	FALSE	FALSE	FALSE	NGN	NA	NA
BE3	8.073878628	donor	2.691292876	8.073878628	CTCCACTCACATCTCGTCGG	20	0.14490487359916604	GATGTG	AC	10	CA	9	-1	5	ENSG00000113721	ENST00000520579.5	AGG	14	FALSE	FALSE	FALSE	FALSE	NGN	NA	NA
BE3	48.98153034	donor	2.691292876	48.98153034	GGGTGGTTACCTGGCTAGGC	22	0.05707584050039094	CAGGTA	AC	10	TA	9	-1	5	ENSG00000113721	ENST00000520579.5	TGG	14	FALSE	FALSE	FALSE	FALSE	NGN	NA	NA
BE3	1.480211082	acceptor	1.480211082	NA	GGGTGGAGCTAGAGGAAAGA	23	0.05707584050039094	TAGCTC	GC	9	NA	NA	-1	5	ENSG00000113721	ENST00000520579.5	GGC	17	TRUE	FALSE	FALSE	FALSE	NGN	NA	NA
BE3	0.941952507	acceptor	0.941952507	NA	GAGCTAGAGGAAAGAGGCAG	23	0.05707584050039094	TAGCTC	GC	4	NA	NA	-1	5	ENSG00000113721	ENST00000520579.5	TGA	22	TRUE	FALSE	FALSE	FALSE	NGN	NA	NA
BE3	51	acceptor	51	NA	GTGGGATCTGCCAGGAGTGG	3	0.32478632478632474	CAGATC	TC	8	NA	NA	-1	5	ENSG00000113721	ENST00000517488.1	AGC	18	TRUE	FALSE	FALSE	FALSE	NGN	NA	NA
BE3	48.98153034	acceptor	48.98153034	NA	GGATCTGCCAGGAGTGGAGC	3	0.32478632478632474	CAGATC	TC	5	NA	NA	-1	5	ENSG00000113721	ENST00000517488.1	CGT	21	TRUE	FALSE	FALSE	FALSE	NGN	NA	NA
BE3	44.13720317	donor	44.13720317	43.73350923	CTTACCTGGCACAAAGATGT	2	0.32478632478632474	CAGGTA	AC	5	TA	4	-1	5	ENSG00000113721	ENST00000517488.1	AGA	19	FALSE	FALSE	FALSE	FALSE	NGN	NA	NA
BE3	32.02638522	acceptor	32.02638522	NA	CGGTGGGATCTGCCAGGAGT	3	0.32478632478632474	CAGATC	TC	10	NA	NA	-1	5	ENSG00000113721	ENST00000517488.1	GGA	16	TRUE	FALSE	FALSE	FALSE	NGN	NA	NA
ABE	17.08970976	acceptor	NA	17.08970976	TCCTGGCAGATCCCACCGTG	3	0.32478632478632474	CAGATC	NA	NA	CA	8	-1	5	ENSG00000113721	ENST00000517488.1	GGC	15	TRUE	FALSE	FALSE	FALSE	NGN	NA	NA
BE3	51	donor	13.32189974	51	GCCCTTACCTGGCACAAAGA	2	0.32478632478632474	CAGGTA	AC	8	TA	7	-1	5	ENSG00000113721	ENST00000517488.1	TGT	16	FALSE	FALSE	FALSE	FALSE	NGN	NA	NA
BE3	45.21372032	donor	13.32189974	45.21372032	GGGCTCACCCTGGAGTCTGT	3	0	AGGGTG	AC	8	CA	7	-1	5	ENSG00000113721	ENST00000517488.1	AGA	16	TRUE	FALSE	FALSE	TRUE	NGN	NA	NA
BE3	12.24538259	acceptor	12.24538259	NA	ACGGTGGGATCTGCCAGGAG	3	0.32478632478632474	CAGATC	TC	11	NA	NA	-1	5	ENSG00000113721	ENST00000517488.1	TGG	15	TRUE	FALSE	FALSE	FALSE	NGN	NA	NA
BE3	12.24538259	acceptor	12.24538259	NA	ATCTGCCAGGAGTGGAGCCG	3	0.32478632478632474	CAGATC	TC	2	NA	NA	-1	5	ENSG00000113721	ENST00000517488.1	TGA	23	TRUE	FALSE	FALSE	FALSE	NGN	NA	NA
BE3	12.24538259	donor	10.7651715	12.24538259	TACCTGGCACAAAGATGTAG	2	0.32478632478632474	CAGGTA	AC	3	TA	2	-1	5	ENSG00000113721	ENST00000517488.1	AGC	21	FALSE	FALSE	FALSE	FALSE	NGN	NA	NA
ABE	8.073878628	acceptor	NA	8.073878628	CTCCTGGCAGATCCCACCGT	3	0.32478632478632474	CAGATC	NA	NA	CA	9	-1	5	ENSG00000113721	ENST00000517488.1	GGG	14	TRUE	FALSE	FALSE	FALSE	NGN	NA	NA
BE3	4.575197889	donor	4.575197889	0.807387863	ACCCTGGAGTCTGTAGACAT	3	0	AGGGTG	AC	2	CA	1	-1	5	ENSG00000113721	ENST00000517488.1	AGT	22	TRUE	FALSE	FALSE	TRUE	NGN	NA	NA
ABE	2.960422164	acceptor	NA	2.960422164	ACTCCTGGCAGATCCCACCG	3	0.32478632478632474	CAGATC	NA	NA	CA	10	-1	5	ENSG00000113721	ENST00000517488.1	TGG	13	TRUE	FALSE	FALSE	FALSE	NGN	NA	NA
BE3	2.556728232	acceptor	2.556728232	NA	CCACGGTGGGATCTGCCAGG	3	0.32478632478632474	CAGATC	TC	13	NA	NA	-1	5	ENSG00000113721	ENST00000517488.1	AGT	13	TRUE	FALSE	FALSE	FALSE	NGN	NA	NA
BE3	51	acceptor	51	NA	GTGGGATCTGCCAGGAGTGG	4	0.28191489361702127	CAGATC	TC	8	NA	NA	-1	5	ENSG00000113721	ENST00000517957.1	AGC	18	TRUE	FALSE	FALSE	FALSE	NGN	NA	NA
BE3	48.98153034	acceptor	48.98153034	NA	GGATCTGCCAGGAGTGGAGC	4	0.28191489361702127	CAGATC	TC	5	NA	NA	-1	5	ENSG00000113721	ENST00000517957.1	CGT	21	TRUE	FALSE	FALSE	FALSE	NGN	NA	NA
BE3	44.13720317	donor	44.13720317	43.73350923	CTTACCTGGCACAAAGATGT	3	0.28191489361702127	CAGGTA	AC	5	TA	4	-1	5	ENSG00000113721	ENST00000517957.1	AGA	19	FALSE	FALSE	FALSE	FALSE	NGN	NA	NA
BE3	43.3298153	donor	38.21635884	43.3298153	TACCCACCTTTGAGGGCCAG	2	0.8546099290780143	AAGGTG	AC	7	CA	6	-1	5	ENSG00000113721	ENST00000517957.1	AGC	17	FALSE	FALSE	FALSE	FALSE	NGN	NA	NA
BE3	32.02638522	acceptor	32.02638522	NA	CGGTGGGATCTGCCAGGAGT	4	0.28191489361702127	CAGATC	TC	10	NA	NA	-1	5	ENSG00000113721	ENST00000517957.1	GGA	16	TRUE	FALSE	FALSE	FALSE	NGN	NA	NA
BE3	23.01055409	donor	23.01055409	11.16886544	CCACCTTTGAGGGCCAGAGC	2	0.8546099290780143	AAGGTG	AC	4	CA	3	-1	5	ENSG00000113721	ENST00000517957.1	TGG	20	FALSE	FALSE	FALSE	FALSE	NGN	NA	NA
ABE	17.08970976	acceptor	NA	17.08970976	TCCTGGCAGATCCCACCGTG	4	0.28191489361702127	CAGATC	NA	NA	CA	8	-1	5	ENSG00000113721	ENST00000517957.1	GGC	15	TRUE	FALSE	FALSE	FALSE	NGN	NA	NA
BE3	51	donor	13.32189974	51	GCCCTTACCTGGCACAAAGA	3	0.28191489361702127	CAGGTA	AC	8	TA	7	-1	5	ENSG00000113721	ENST00000517957.1	TGT	16	FALSE	FALSE	FALSE	FALSE	NGN	NA	NA
BE3	12.24538259	acceptor	12.24538259	NA	ACGGTGGGATCTGCCAGGAG	4	0.28191489361702127	CAGATC	TC	11	NA	NA	-1	5	ENSG00000113721	ENST00000517957.1	TGG	15	TRUE	FALSE	FALSE	FALSE	NGN	NA	NA
BE3	12.24538259	acceptor	12.24538259	NA	ATCTGCCAGGAGTGGAGCCG	4	0.28191489361702127	CAGATC	TC	2	NA	NA	-1	5	ENSG00000113721	ENST00000517957.1	TGA	23	TRUE	FALSE	FALSE	FALSE	NGN	NA	NA
BE3	21.93403694	donor	10.7651715	21.93403694	CACCTTTGAGGGCCAGAGCT	2	0.8546099290780143	AAGGTG	AC	3	CA	2	-1	5	ENSG00000113721	ENST00000517957.1	GGC	21	FALSE	FALSE	FALSE	FALSE	NGN	NA	NA
BE3	12.24538259	donor	10.7651715	12.24538259	TACCTGGCACAAAGATGTAG	3	0.28191489361702127	CAGGTA	AC	3	TA	2	-1	5	ENSG00000113721	ENST00000517957.1	AGC	21	FALSE	FALSE	FALSE	FALSE	NGN	NA	NA
ABE	8.073878628	acceptor	NA	8.073878628	CTCCTGGCAGATCCCACCGT	4	0.28191489361702127	CAGATC	NA	NA	CA	9	-1	5	ENSG00000113721	ENST00000517957.1	GGG	14	TRUE	FALSE	FALSE	FALSE	NGN	NA	NA
BE3	17.08970976	donor	5.517150396	17.08970976	TCTACCCACCTTTGAGGGCC	2	0.8546099290780143	AAGGTG	AC	9	CA	8	-1	5	ENSG00000113721	ENST00000517957.1	AGA	15	FALSE	FALSE	FALSE	FALSE	NGN	NA	NA
ABE	2.960422164	acceptor	NA	2.960422164	ACTCCTGGCAGATCCCACCG	4	0.28191489361702127	CAGATC	NA	NA	CA	10	-1	5	ENSG00000113721	ENST00000517957.1	TGG	13	TRUE	FALSE	FALSE	FALSE	NGN	NA	NA
BE3	2.556728232	acceptor	2.556728232	NA	CCACGGTGGGATCTGCCAGG	4	0.28191489361702127	CAGATC	TC	13	NA	NA	-1	5	ENSG00000113721	ENST00000517957.1	AGT	13	TRUE	FALSE	FALSE	FALSE	NGN	NA	NA
BE3	43.3298153	donor	38.21635884	43.3298153	GACACACCTGCCGTTCAGTG	2	0.6176638176638176	CAGGTG	AC	7	CA	6	1	5	ENSG00000113722	ENST00000231656.12	AGC	17	FALSE	FALSE	FALSE	FALSE	NGN	NA	NA
BE3	18.30079156	acceptor	18.30079156	NA	CACCTGTGGGGTTGGAGGAC	3	0.6176638176638176	CAGGTG	CC	4	NA	NA	1	5	ENSG00000113722	ENST00000231656.12	AGA	22	TRUE	FALSE	FALSE	FALSE	NGN	NA	NA
BE3	17.08970976	acceptor	17.08970976	NA	TCTTCACCTGTGGGGTTGGA	3	0.6176638176638176	CAGGTG	CC	8	NA	NA	1	5	ENSG00000113722	ENST00000231656.12	GGA	18	TRUE	FALSE	FALSE	FALSE	NGN	NA	NA
BE3	8.073878628	acceptor	8.073878628	NA	ATCTTCACCTGTGGGGTTGG	3	0.6176638176638176	CAGGTG	CC	9	NA	NA	1	5	ENSG00000113722	ENST00000231656.12	AGG	17	TRUE	FALSE	FALSE	FALSE	NGN	NA	NA
ABE	8.073878628	acceptor	NA	8.073878628	AACCCCACAGGTGAAGATCT	3	0.6176638176638176	CAGGTG	NA	NA	CA	9	1	5	ENSG00000113722	ENST00000231656.12	GGT	14	TRUE	FALSE	FALSE	FALSE	NGN	NA	NA
BE3	17.08970976	donor	5.517150396	17.08970976	CAGACACACCTGCCGTTCAG	2	0.6176638176638176	CAGGTG	AC	9	CA	8	1	5	ENSG00000113722	ENST00000231656.12	TGA	15	FALSE	FALSE	FALSE	FALSE	NGN	NA	NA
ABE	2.960422164	acceptor	NA	2.960422164	CAACCCCACAGGTGAAGATC	3	0.6176638176638176	CAGGTG	NA	NA	CA	10	1	5	ENSG00000113722	ENST00000231656.12	TGG	13	TRUE	FALSE	FALSE	FALSE	NGN	NA	NA
BE3	1.07651715	acceptor	1.07651715	NA	AGATCTTCACCTGTGGGGTT	3	0.6176638176638176	CAGGTG	CC	11	NA	NA	1	5	ENSG00000113722	ENST00000231656.12	GGA	15	TRUE	FALSE	FALSE	FALSE	NGN	NA	NA
BE3	0.807387863	acceptor	0.807387863	NA	CCTGTGGGGTTGGAGGACAG	3	0.6176638176638176	CAGGTG	CC	1	NA	NA	1	5	ENSG00000113722	ENST00000231656.12	AGA	24	TRUE	FALSE	FALSE	FALSE	NGN	NA	NA
BE3	43.3298153	donor	38.21635884	43.3298153	GACACACCTGCCGTTCAGTG	3	0.8095593726661687	CAGGTG	AC	7	CA	6	1	5	ENSG00000113722	ENST00000616154.1	AGC	17	FALSE	FALSE	FALSE	FALSE	NGN	NA	NA
BE3	18.30079156	acceptor	18.30079156	NA	CACCTGTGGGGTTGGAGGAC	4	0.8095593726661687	CAGGTG	CC	4	NA	NA	1	5	ENSG00000113722	ENST00000616154.1	AGA	22	TRUE	FALSE	FALSE	FALSE	NGN	NA	NA
BE3	17.08970976	acceptor	17.08970976	NA	TCTTCACCTGTGGGGTTGGA	4	0.8095593726661687	CAGGTG	CC	8	NA	NA	1	5	ENSG00000113722	ENST00000616154.1	GGA	18	TRUE	FALSE	FALSE	FALSE	NGN	NA	NA
BE3	51	donor	13.32189974	51	GTCCTTACCGCTGCCACCGC	2	0.9178491411501121	GCGGTA	AC	8	TA	7	1	5	ENSG00000113722	ENST00000616154.1	CGC	16	FALSE	FALSE	FALSE	FALSE	NGN	NA	NA
BE3	8.073878628	acceptor	8.073878628	NA	ATCTTCACCTGTGGGGTTGG	4	0.8095593726661687	CAGGTG	CC	9	NA	NA	1	5	ENSG00000113722	ENST00000616154.1	AGG	17	TRUE	FALSE	FALSE	FALSE	NGN	NA	NA
ABE	8.073878628	acceptor	NA	8.073878628	AACCCCACAGGTGAAGATCT	4	0.8095593726661687	CAGGTG	NA	NA	CA	9	1	5	ENSG00000113722	ENST00000616154.1	GGT	14	TRUE	FALSE	FALSE	FALSE	NGN	NA	NA
BE3	17.08970976	donor	5.517150396	17.08970976	CAGACACACCTGCCGTTCAG	3	0.8095593726661687	CAGGTG	AC	9	CA	8	1	5	ENSG00000113722	ENST00000616154.1	TGA	15	FALSE	FALSE	FALSE	FALSE	NGN	NA	NA
BE3	7.939313984	donor	4.575197889	7.939313984	ACCGCTGCCACCGCCGCCTC	2	0.9178491411501121	GCGGTA	AC	2	TA	1	1	5	ENSG00000113722	ENST00000616154.1	CGG	22	FALSE	FALSE	FALSE	FALSE	NGN	NA	NA
ABE	2.960422164	acceptor	NA	2.960422164	CAACCCCACAGGTGAAGATC	4	0.8095593726661687	CAGGTG	NA	NA	CA	10	1	5	ENSG00000113722	ENST00000616154.1	TGG	13	TRUE	FALSE	FALSE	FALSE	NGN	NA	NA
BE3	1.07651715	acceptor	1.07651715	NA	AGATCTTCACCTGTGGGGTT	4	0.8095593726661687	CAGGTG	CC	11	NA	NA	1	5	ENSG00000113722	ENST00000616154.1	GGA	15	TRUE	FALSE	FALSE	FALSE	NGN	NA	NA
BE3	0.807387863	acceptor	0.807387863	NA	CCTGTGGGGTTGGAGGACAG	4	0.8095593726661687	CAGGTG	CC	1	NA	NA	1	5	ENSG00000113722	ENST00000616154.1	AGA	24	TRUE	FALSE	FALSE	FALSE	NGN	NA	NA
BE3	44.13720317	donor	44.13720317	18.30079156	CTCACCTTTGAAGAGAGGGC	3	0.8075167785234899	AAGGTG	AC	5	CA	4	1	5	ENSG00000011083	ENST00000230671.6	TGA	19	FALSE	FALSE	FALSE	FALSE	NGN	NA	NA
BE3	44.13720317	donor	44.13720317	0.941952507	CTGACCTATAGATGTTCTGG	7	0.64402684563758394	TAGGTC	AC	5	GA	4	1	5	ENSG00000011083	ENST00000230671.6	TGA	19	FALSE	FALSE	FALSE	FALSE	NGN	NA	NA
BE3	44.13720317	donor	44.13720317	18.30079156	CCCACCTGCTTTGGCTACTT	8	0.610738255033557	CAGGTG	AC	5	CA	4	1	5	ENSG00000011083	ENST00000230671.6	GGT	19	FALSE	FALSE	FALSE	FALSE	NGN	NA	NA
BE3	44.13720317	donor	44.13720317	18.30079156	CTCACCATACACCCGTGTCA	11	0.5189261744966442	ATGGTG	AC	5	CA	4	1	5	ENSG00000011083	ENST00000230671.6	CGG	19	FALSE	FALSE	FALSE	FALSE	NGN	NA	NA
BE3	44.13720317	donor	44.13720317	43.73350923	GTTACCAAGAGCGTGGCTGG	12	0.49208053691275166	TTGGTA	AC	5	TA	4	1	5	ENSG00000011083	ENST00000230671.6	GGA	19	FALSE	FALSE	FALSE	FALSE	NGN	NA	NA
BE3	38.21635884	donor	38.21635884	26.91292876	GCCTGACCTCCAGTACTCCT	4	0.7446979865771812	GAGGTC	AC	7	GA	6	1	5	ENSG00000011083	ENST00000230671.6	CGC	17	FALSE	FALSE	FALSE	FALSE	NGN	NA	NA
BE3	38.21635884	donor	38.21635884	26.91292876	CACTGACCTATAGATGTTCT	7	0.64402684563758394	TAGGTC	AC	7	GA	6	1	5	ENSG00000011083	ENST00000230671.6	GGT	17	FALSE	FALSE	FALSE	FALSE	NGN	NA	NA
BE3	53.69129288	donor	38.21635884	53.69129288	CAGTTACCAAGAGCGTGGCT	12	0.49208053691275166	TTGGTA	AC	7	TA	6	1	5	ENSG00000011083	ENST00000230671.6	GGG	17	FALSE	FALSE	FALSE	FALSE	NGN	NA	NA
BE3	34.17941953	acceptor	34.17941953	NA	GAGCCGCTGCAGCAAAGCAA	14	0.447248322147651	CAGCGG	GC	7	NA	NA	1	5	ENSG00000011083	ENST00000230671.6	CGA	19	TRUE	FALSE	FALSE	FALSE	NGN	NA	NA
BE3	41.176781	donor	26.91292876	41.176781	GCTCACCTTGGAAGACAACA	6	0.6716778523489932	AAGGTG	AC	6	CA	5	1	5	ENSG00000011083	ENST00000230671.6	AGT	18	FALSE	FALSE	FALSE	FALSE	NGN	NA	NA
BE3	41.176781	donor	26.91292876	41.176781	GCCCACCTGCTTTGGCTACT	8	0.610738255033557	CAGGTG	AC	6	CA	5	1	5	ENSG00000011083	ENST00000230671.6	TGG	18	FALSE	FALSE	FALSE	FALSE	NGN	NA	NA
BE3	41.176781	donor	26.91292876	41.176781	ACTCACCTGGCTATCTAGGC	9	0.5806711409395973	CAGGTG	AC	6	CA	5	1	5	ENSG00000011083	ENST00000230671.6	CGA	18	FALSE	FALSE	FALSE	FALSE	NGN	NA	NA
BE3	48.98153034	donor	26.91292876	48.98153034	AGTTACCAAGAGCGTGGCTG	12	0.49208053691275166	TTGGTA	AC	6	TA	5	1	5	ENSG00000011083	ENST00000230671.6	GGG	18	FALSE	FALSE	FALSE	FALSE	NGN	NA	NA
BE3	32.02638522	donor	23.01055409	32.02638522	ATACCTCCTCCATTGGTGTA	2	0.8426845637583893	GAGGTA	AC	4	TA	3	1	5	ENSG00000011083	ENST00000230671.6	CGC	20	FALSE	FALSE	FALSE	FALSE	NGN	NA	NA
BE3	23.01055409	donor	23.01055409	0.269129288	TGACCTCCAGTACTCCTCGC	4	0.7446979865771812	GAGGTC	AC	4	GA	3	1	5	ENSG00000011083	ENST00000230671.6	TGG	20	FALSE	FALSE	FALSE	FALSE	NGN	NA	NA
BE3	23.01055409	donor	23.01055409	11.16886544	TCACCTTGGAAGACAACAAG	6	0.6716778523489932	AAGGTG	AC	4	CA	3	1	5	ENSG00000011083	ENST00000230671.6	TGG	20	FALSE	FALSE	FALSE	FALSE	NGN	NA	NA
BE3	23.01055409	donor	23.01055409	11.16886544	TCACCTGGCTATCTAGGCCG	9	0.5806711409395973	CAGGTG	AC	4	CA	3	1	5	ENSG00000011083	ENST00000230671.6	AGA	20	FALSE	FALSE	FALSE	FALSE	NGN	NA	NA
BE3	23.01055409	donor	23.01055409	11.16886544	TCACATCAGTGGTGAGGATC	10	0.545503355704698	GATGTG	AC	4	CA	3	1	5	ENSG00000011083	ENST00000230671.6	AGC	20	FALSE	FALSE	FALSE	FALSE	NGN	NA	NA
BE3	23.01055409	donor	23.01055409	11.16886544	TCACCATACACCCGTGTCAC	11	0.5189261744966442	ATGGTG	AC	4	CA	3	1	5	ENSG00000011083	ENST00000230671.6	GGC	20	FALSE	FALSE	FALSE	FALSE	NGN	NA	NA
ABE	18.30079156	acceptor	NA	18.30079156	TGCAGCGGCTCCAACAGGCC	14	0.447248322147651	CAGCGG	NA	NA	CA	4	1	5	ENSG00000011083	ENST00000230671.6	AGC	19	TRUE	FALSE	FALSE	FALSE	NGN	NA	NA
ABE	17.08970976	acceptor	NA	17.08970976	TTGCTGCAGCGGCTCCAACA	14	0.447248322147651	CAGCGG	NA	NA	CA	8	1	5	ENSG00000011083	ENST00000230671.6	GGC	15	TRUE	FALSE	FALSE	FALSE	NGN	NA	NA
BE3	51	donor	13.32189974	51	GCCCATACCTCCTCCATTGG	2	0.8426845637583893	GAGGTA	AC	8	TA	7	1	5	ENSG00000011083	ENST00000230671.6	TGT	16	FALSE	FALSE	FALSE	FALSE	NGN	NA	NA
BE3	45.21372032	donor	13.32189974	45.21372032	GGCCTCACCTTTGAAGAGAG	3	0.8075167785234899	AAGGTG	AC	8	CA	7	1	5	ENSG00000011083	ENST00000230671.6	GGC	16	FALSE	FALSE	FALSE	FALSE	NGN	NA	NA
BE3	34.17941953	donor	13.32189974	34.17941953	ACACTGACCTATAGATGTTC	7	0.64402684563758394	TAGGTC	AC	8	GA	7	1	5	ENSG00000011083	ENST00000230671.6	TGG	16	FALSE	FALSE	FALSE	FALSE	NGN	NA	NA
BE3	51	donor	13.32189974	51	CCAGTTACCAAGAGCGTGGC	12	0.49208053691275166	TTGGTA	AC	8	TA	7	1	5	ENSG00000011083	ENST00000230671.6	TGG	16	FALSE	FALSE	FALSE	FALSE	NGN	NA	NA
BE3	10.7651715	donor	10.7651715	0.134564644	GACCTCCAGTACTCCTCGCT	4	0.7446979865771812	GAGGTC	AC	3	GA	2	1	5	ENSG00000011083	ENST00000230671.6	GGG	21	FALSE	FALSE	FALSE	FALSE	NGN	NA	NA
BE3	21.93403694	donor	10.7651715	21.93403694	CACCTTGGAAGACAACAAGT	6	0.6716778523489932	AAGGTG	AC	3	CA	2	1	5	ENSG00000011083	ENST00000230671.6	GGT	21	FALSE	FALSE	FALSE	FALSE	NGN	NA	NA
BE3	8.612137203	acceptor	8.612137203	NA	GCCGCTGCAGCAAAGCAACG	14	0.447248322147651	CAGCGG	GC	5	NA	NA	1	5	ENSG00000011083	ENST00000230671.6	AGA	21	TRUE	FALSE	FALSE	FALSE	NGN	NA	NA
ABE	8.073878628	acceptor	NA	8.073878628	TTTGCTGCAGCGGCTCCAAC	14	0.447248322147651	CAGCGG	NA	NA	CA	9	1	5	ENSG00000011083	ENST00000230671.6	AGG	14	TRUE	FALSE	FALSE	FALSE	NGN	NA	NA
BE3	17.08970976	donor	5.517150396	17.08970976	AGGCCTCACCTTTGAAGAGA	3	0.8075167785234899	AAGGTG	AC	9	CA	8	1	5	ENSG00000011083	ENST00000230671.6	GGG	15	FALSE	FALSE	FALSE	FALSE	NGN	NA	NA
BE3	17.08970976	donor	5.517150396	17.08970976	GAGACTCACCTGGCTATCTA	9	0.5806711409395973	CAGGTG	AC	9	CA	8	1	5	ENSG00000011083	ENST00000230671.6	GGC	15	FALSE	FALSE	FALSE	FALSE	NGN	NA	NA
BE3	17.08970976	donor	5.517150396	17.08970976	GCCACTCACATCAGTGGTGA	10	0.545503355704698	GATGTG	AC	9	CA	8	1	5	ENSG00000011083	ENST00000230671.6	GGA	15	FALSE	FALSE	FALSE	FALSE	NGN	NA	NA
BE3	17.08970976	donor	5.517150396	17.08970976	CAGACTCACCTCCCAGAGTG	13	0.447248322147651	GAGGTG	AC	9	CA	8	1	5	ENSG00000011083	ENST00000230671.6	AGC	15	FALSE	FALSE	FALSE	FALSE	NGN	NA	NA
BE3	4.575197889	donor	4.575197889	0	ACCTCCAGTACTCCTCGCTG	4	0.7446979865771812	GAGGTC	AC	2	GA	1	1	5	ENSG00000011083	ENST00000230671.6	GGG	22	FALSE	FALSE	FALSE	FALSE	NGN	NA	NA
BE3	4.575197889	donor	4.575197889	0.807387863	ACCTGGCTATCTAGGCCGAG	9	0.5806711409395973	CAGGTG	AC	2	CA	1	1	5	ENSG00000011083	ENST00000230671.6	AGT	22	FALSE	FALSE	FALSE	FALSE	NGN	NA	NA
BE3	48.98153034	donor	2.691292876	48.98153034	AGGCCCATACCTCCTCCATT	2	0.8426845637583893	GAGGTA	AC	10	TA	9	1	5	ENSG00000011083	ENST00000230671.6	GGT	14	FALSE	FALSE	FALSE	FALSE	NGN	NA	NA
BE3	8.073878628	donor	2.691292876	8.073878628	GAGGCCTCACCTTTGAAGAG	3	0.8075167785234899	AAGGTG	AC	10	CA	9	1	5	ENSG00000011083	ENST00000230671.6	AGG	14	FALSE	FALSE	FALSE	FALSE	NGN	NA	NA
BE3	8.073878628	donor	2.691292876	8.073878628	CGAGACTCACCTGGCTATCT	9	0.5806711409395973	CAGGTG	AC	10	CA	9	1	5	ENSG00000011083	ENST00000230671.6	AGG	14	FALSE	FALSE	FALSE	FALSE	NGN	NA	NA
BE3	8.073878628	donor	2.691292876	8.073878628	CGCCACTCACATCAGTGGTG	10	0.545503355704698	GATGTG	AC	10	CA	9	1	5	ENSG00000011083	ENST00000230671.6	AGG	14	FALSE	FALSE	FALSE	FALSE	NGN	NA	NA
BE3	8.073878628	donor	2.691292876	8.073878628	CTCTTCTCACCATACACCCG	11	0.5189261744966442	ATGGTG	AC	10	CA	9	1	5	ENSG00000011083	ENST00000230671.6	TGT	14	FALSE	FALSE	FALSE	FALSE	NGN	NA	NA
ABE	0.807387863	acceptor	NA	0.807387863	AGCGGCTCCAACAGGCCAGC	14	0.447248322147651	CAGCGG	NA	NA	CA	1	1	5	ENSG00000011083	ENST00000230671.6	CGG	22	TRUE	FALSE	FALSE	FALSE	NGN	NA	NA
BE3	0.134564644	acceptor	0.134564644	NA	CGCTGCAGCAAAGCAACGAG	14	0.447248322147651	CAGCGG	GC	2	NA	NA	1	5	ENSG00000011083	ENST00000230671.6	AGC	23	TRUE	FALSE	FALSE	FALSE	NGN	NA	NA
ABE	44.13720317	acceptor	NA	44.13720317	CAGAAGTGACGGTGGTGGGG	16	0.08405797101449275	AAGTGA	NA	NA	AA	5	1	5	ENSG00000011083	ENST00000524041.1	TGA	18	TRUE	FALSE	FALSE	FALSE	NGN	NA	NA
BE3	44.13720317	donor	44.13720317	18.30079156	CTCACCTTTGAAGAGAGGGC	3	0.7561076604554866	AAGGTG	AC	5	CA	4	1	5	ENSG00000011083	ENST00000524041.1	TGA	19	FALSE	FALSE	FALSE	FALSE	NGN	NA	NA
BE3	44.13720317	donor	44.13720317	0.941952507	CTGACCTATAGATGTTCTGG	7	0.5039337474120082	TAGGTC	AC	5	GA	4	1	5	ENSG00000011083	ENST00000524041.1	TGA	19	FALSE	FALSE	FALSE	FALSE	NGN	NA	NA
BE3	44.13720317	donor	44.13720317	18.30079156	CCCACCTGCTTTGGCTACTT	8	0.45258799171842645	CAGGTG	AC	5	CA	4	1	5	ENSG00000011083	ENST00000524041.1	GGT	19	FALSE	FALSE	FALSE	FALSE	NGN	NA	NA
BE3	44.13720317	donor	44.13720317	18.30079156	CTCACCATACACCCGTGTCA	11	0.3109730848861284	ATGGTG	AC	5	CA	4	1	5	ENSG00000011083	ENST00000524041.1	CGG	19	FALSE	FALSE	FALSE	FALSE	NGN	NA	NA
BE3	44.13720317	donor	44.13720317	43.73350923	GTTACCAAGAGCGTGGCTGG	12	0.26956521739130435	TTGGTA	AC	5	TA	4	1	5	ENSG00000011083	ENST00000524041.1	GGA	19	FALSE	FALSE	FALSE	FALSE	NGN	NA	NA
ABE	38.21635884	acceptor	NA	38.21635884	TACAGAAGTGACGGTGGTGG	16	0.08405797101449275	AAGTGA	NA	NA	AA	7	1	5	ENSG00000011083	ENST00000524041.1	GGT	16	TRUE	FALSE	FALSE	FALSE	NGN	NA	NA
BE3	38.21635884	donor	38.21635884	26.91292876	GCCTGACCTCCAGTACTCCT	4	0.6592132505175983	GAGGTC	AC	7	GA	6	1	5	ENSG00000011083	ENST00000524041.1	CGC	17	FALSE	FALSE	FALSE	FALSE	NGN	NA	NA
BE3	38.21635884	donor	38.21635884	26.91292876	CACTGACCTATAGATGTTCT	7	0.5039337474120082	TAGGTC	AC	7	GA	6	1	5	ENSG00000011083	ENST00000524041.1	GGT	17	FALSE	FALSE	FALSE	FALSE	NGN	NA	NA
BE3	53.69129288	donor	38.21635884	53.69129288	CAGTTACCAAGAGCGTGGCT	12	0.26956521739130435	TTGGTA	AC	7	TA	6	1	5	ENSG00000011083	ENST00000524041.1	GGG	17	FALSE	FALSE	FALSE	FALSE	NGN	NA	NA
BE3	41.176781	donor	26.91292876	41.176781	GCTCACCTTGGAAGACAACA	6	0.5465838509316769	AAGGTG	AC	6	CA	5	1	5	ENSG00000011083	ENST00000524041.1	AGT	18	FALSE	FALSE	FALSE	FALSE	NGN	NA	NA
BE3	41.176781	donor	26.91292876	41.176781	GCCCACCTGCTTTGGCTACT	8	0.45258799171842645	CAGGTG	AC	6	CA	5	1	5	ENSG00000011083	ENST00000524041.1	TGG	18	FALSE	FALSE	FALSE	FALSE	NGN	NA	NA
BE3	41.176781	donor	26.91292876	41.176781	ACTCACCTGGCTATCTAGGC	9	0.40621118012422364	CAGGTG	AC	6	CA	5	1	5	ENSG00000011083	ENST00000524041.1	CGA	18	FALSE	FALSE	FALSE	FALSE	NGN	NA	NA
BE3	48.98153034	donor	26.91292876	48.98153034	AGTTACCAAGAGCGTGGCTG	12	0.26956521739130435	TTGGTA	AC	6	TA	5	1	5	ENSG00000011083	ENST00000524041.1	GGG	18	FALSE	FALSE	FALSE	FALSE	NGN	NA	NA
