## Additional file 2 for "CRISPR-Cas9 cytidine and adenosine base editing of splice-sites mediates highly-efficient disruption of proteins in primary cells": protein_guides_1-95563_2018.09.06.tsv (part 106 of 370)

be	efficiency	splice_site	be_efficiency	abe_efficiency	guide	exon	position_score	full_motif	be_dinucleotide	be_position	abe_dinucleotide	abe_position	strand	chromosome_name	gene_id	id	pam	guide_position	last_exon	one_exon	upstream_utr_guide	downstream_utr_guide	pam_class	sa_seq_coord	sd_seq_coord
BE3	23.01055409	acceptor	23.01055409	NA	TCACTTCTGTACCTGCATCA	16	0.08405797101449275	AAGTGA	AC	4	NA	NA	1	5	ENSG00000011083	ENST00000524041.1	AGA	22	TRUE	FALSE	FALSE	FALSE	NGN	NA	NA
BE3	32.02638522	donor	23.01055409	32.02638522	ATACCTCCTCCATTGGTGTA	2	0.810351966873706	GAGGTA	AC	4	TA	3	1	5	ENSG00000011083	ENST00000524041.1	CGC	20	FALSE	FALSE	FALSE	FALSE	NGN	NA	NA
BE3	23.01055409	donor	23.01055409	0.269129288	TGACCTCCAGTACTCCTCGC	4	0.6592132505175983	GAGGTC	AC	4	GA	3	1	5	ENSG00000011083	ENST00000524041.1	TGG	20	FALSE	FALSE	FALSE	FALSE	NGN	NA	NA
BE3	23.01055409	donor	23.01055409	11.16886544	TCACCTTGGAAGACAACAAG	6	0.5465838509316769	AAGGTG	AC	4	CA	3	1	5	ENSG00000011083	ENST00000524041.1	TGG	20	FALSE	FALSE	FALSE	FALSE	NGN	NA	NA
BE3	23.01055409	donor	23.01055409	11.16886544	TCACCTGGCTATCTAGGCCG	9	0.40621118012422364	CAGGTG	AC	4	CA	3	1	5	ENSG00000011083	ENST00000524041.1	AGA	20	FALSE	FALSE	FALSE	FALSE	NGN	NA	NA
BE3	23.01055409	donor	23.01055409	11.16886544	TCACATCAGTGGTGAGGATC	10	0.3519668737060041	GATGTG	AC	4	CA	3	1	5	ENSG00000011083	ENST00000524041.1	AGC	20	FALSE	FALSE	FALSE	FALSE	NGN	NA	NA
BE3	23.01055409	donor	23.01055409	11.16886544	TCACCATACACCCGTGTCAC	11	0.3109730848861284	ATGGTG	AC	4	CA	3	1	5	ENSG00000011083	ENST00000524041.1	GGC	20	FALSE	FALSE	FALSE	FALSE	NGN	NA	NA
ABE	13.32189974	acceptor	NA	13.32189974	GTACAGAAGTGACGGTGGTG	16	0.08405797101449275	AAGTGA	NA	NA	AA	8	1	5	ENSG00000011083	ENST00000524041.1	GGG	15	TRUE	FALSE	FALSE	FALSE	NGN	NA	NA
BE3	51	donor	13.32189974	51	GCCCATACCTCCTCCATTGG	2	0.810351966873706	GAGGTA	AC	8	TA	7	1	5	ENSG00000011083	ENST00000524041.1	TGT	16	FALSE	FALSE	FALSE	FALSE	NGN	NA	NA
BE3	45.21372032	donor	13.32189974	45.21372032	GGCCTCACCTTTGAAGAGAG	3	0.7561076604554866	AAGGTG	AC	8	CA	7	1	5	ENSG00000011083	ENST00000524041.1	GGC	16	FALSE	FALSE	FALSE	FALSE	NGN	NA	NA
BE3	34.17941953	donor	13.32189974	34.17941953	ACACTGACCTATAGATGTTC	7	0.5039337474120082	TAGGTC	AC	8	GA	7	1	5	ENSG00000011083	ENST00000524041.1	TGG	16	FALSE	FALSE	FALSE	FALSE	NGN	NA	NA
BE3	51	donor	13.32189974	51	CCAGTTACCAAGAGCGTGGC	12	0.26956521739130435	TTGGTA	AC	8	TA	7	1	5	ENSG00000011083	ENST00000524041.1	TGG	16	FALSE	FALSE	FALSE	FALSE	NGN	NA	NA
BE3	45.21372032	donor	13.32189974	45.21372032	TGCTCCACCTTCCTCACCAC	15	0.08405797101449275	AAGGTG	AC	8	CA	7	1	5	ENSG00000011083	ENST00000524041.1	AGA	16	FALSE	FALSE	FALSE	FALSE	NGN	NA	NA
BE3	10.7651715	donor	10.7651715	0.134564644	GACCTCCAGTACTCCTCGCT	4	0.6592132505175983	GAGGTC	AC	3	GA	2	1	5	ENSG00000011083	ENST00000524041.1	GGG	21	FALSE	FALSE	FALSE	FALSE	NGN	NA	NA
BE3	21.93403694	donor	10.7651715	21.93403694	CACCTTGGAAGACAACAAGT	6	0.5465838509316769	AAGGTG	AC	3	CA	2	1	5	ENSG00000011083	ENST00000524041.1	GGT	21	FALSE	FALSE	FALSE	FALSE	NGN	NA	NA
ABE	5.517150396	acceptor	NA	5.517150396	GGTACAGAAGTGACGGTGGT	16	0.08405797101449275	AAGTGA	NA	NA	AA	9	1	5	ENSG00000011083	ENST00000524041.1	GGG	14	TRUE	FALSE	FALSE	FALSE	NGN	NA	NA
BE3	17.08970976	donor	5.517150396	17.08970976	AGGCCTCACCTTTGAAGAGA	3	0.7561076604554866	AAGGTG	AC	9	CA	8	1	5	ENSG00000011083	ENST00000524041.1	GGG	15	FALSE	FALSE	FALSE	FALSE	NGN	NA	NA
BE3	17.08970976	donor	5.517150396	17.08970976	GAGACTCACCTGGCTATCTA	9	0.40621118012422364	CAGGTG	AC	9	CA	8	1	5	ENSG00000011083	ENST00000524041.1	GGC	15	FALSE	FALSE	FALSE	FALSE	NGN	NA	NA
BE3	17.08970976	donor	5.517150396	17.08970976	GCCACTCACATCAGTGGTGA	10	0.3519668737060041	GATGTG	AC	9	CA	8	1	5	ENSG00000011083	ENST00000524041.1	GGA	15	FALSE	FALSE	FALSE	FALSE	NGN	NA	NA
BE3	17.08970976	donor	5.517150396	17.08970976	CAGACTCACCTCCCAGAGTG	13	0.2004140786749482	GAGGTG	AC	9	CA	8	1	5	ENSG00000011083	ENST00000524041.1	AGC	15	FALSE	FALSE	FALSE	FALSE	NGN	NA	NA
ABE	4.575197889	acceptor	NA	4.575197889	AAGTGACGGTGGTGGGGTGA	16	0.08405797101449275	AAGTGA	NA	NA	AA	2	1	5	ENSG00000011083	ENST00000524041.1	TGA	21	TRUE	FALSE	FALSE	FALSE	NGN	NA	NA
BE3	4.575197889	donor	4.575197889	0	ACCTCCAGTACTCCTCGCTG	4	0.6592132505175983	GAGGTC	AC	2	GA	1	1	5	ENSG00000011083	ENST00000524041.1	GGG	22	FALSE	FALSE	FALSE	FALSE	NGN	NA	NA
BE3	4.575197889	donor	4.575197889	0.807387863	ACCTGGCTATCTAGGCCGAG	9	0.40621118012422364	CAGGTG	AC	2	CA	1	1	5	ENSG00000011083	ENST00000524041.1	AGT	22	FALSE	FALSE	FALSE	FALSE	NGN	NA	NA
BE3	7.939313984	donor	4.575197889	7.939313984	ACTTGCGCATGTGCACCATC	14	0.14782608695652177	CAAGTA	AC	2	TA	1	1	5	ENSG00000011083	ENST00000524041.1	AGT	22	FALSE	FALSE	FALSE	FALSE	NGN	NA	NA
ABE	2.691292876	acceptor	NA	2.691292876	AGGTACAGAAGTGACGGTGG	16	0.08405797101449275	AAGTGA	NA	NA	AA	10	1	5	ENSG00000011083	ENST00000524041.1	TGG	13	TRUE	FALSE	FALSE	FALSE	NGN	NA	NA
BE3	48.98153034	donor	2.691292876	48.98153034	AGGCCCATACCTCCTCCATT	2	0.810351966873706	GAGGTA	AC	10	TA	9	1	5	ENSG00000011083	ENST00000524041.1	GGT	14	FALSE	FALSE	FALSE	FALSE	NGN	NA	NA
BE3	8.073878628	donor	2.691292876	8.073878628	GAGGCCTCACCTTTGAAGAG	3	0.7561076604554866	AAGGTG	AC	10	CA	9	1	5	ENSG00000011083	ENST00000524041.1	AGG	14	FALSE	FALSE	FALSE	FALSE	NGN	NA	NA
BE3	8.073878628	donor	2.691292876	8.073878628	CGAGACTCACCTGGCTATCT	9	0.40621118012422364	CAGGTG	AC	10	CA	9	1	5	ENSG00000011083	ENST00000524041.1	AGG	14	FALSE	FALSE	FALSE	FALSE	NGN	NA	NA
BE3	8.073878628	donor	2.691292876	8.073878628	CGCCACTCACATCAGTGGTG	10	0.3519668737060041	GATGTG	AC	10	CA	9	1	5	ENSG00000011083	ENST00000524041.1	AGG	14	FALSE	FALSE	FALSE	FALSE	NGN	NA	NA
BE3	8.073878628	donor	2.691292876	8.073878628	CTCTTCTCACCATACACCCG	11	0.3109730848861284	ATGGTG	AC	10	CA	9	1	5	ENSG00000011083	ENST00000524041.1	TGT	14	FALSE	FALSE	FALSE	FALSE	NGN	NA	NA
BE3	44.13720317	donor	44.13720317	43.73350923	GTTACCTTCAGTTTCCTCCT	11	0.7068250377073906	AAGGTA	AC	5	TA	4	-1	5	ENSG00000070808	ENST00000348628.10	GGC	19	FALSE	FALSE	FALSE	FALSE	NGN	NA	NA
BE3	44.13720317	donor	44.13720317	43.73350923	CCTACCGGAGAAGTTCCTGG	12	0.6989064856711915	CCGGTA	AC	5	TA	4	-1	5	ENSG00000070808	ENST00000348628.10	TGG	19	FALSE	FALSE	FALSE	FALSE	NGN	NA	NA
BE3	44.13720317	donor	44.13720317	43.73350923	CTTACTGGGGCAGGACGGAG	17	0.6074660633484164	CCAGTA	AC	5	TA	4	-1	5	ENSG00000070808	ENST00000348628.10	GGC	19	FALSE	FALSE	FALSE	FALSE	NGN	NA	NA
ABE	41.176781	acceptor	NA	41.176781	TTACAGCTGAGGGACCAGGC	18	0.6074660633484164	CAGCTG	NA	NA	CA	5	-1	5	ENSG00000070808	ENST00000348628.10	TGG	18	TRUE	FALSE	FALSE	FALSE	NGN	NA	NA
BE3	43.3298153	donor	38.21635884	43.3298153	AACTCACAGGTCGAAGATCA	4	0.8239064856711915	CCTGTG	AC	7	CA	6	-1	5	ENSG00000070808	ENST00000348628.10	GGT	17	FALSE	FALSE	FALSE	FALSE	NGN	NA	NA
BE3	43.3298153	donor	38.21635884	43.3298153	TGCTCACCTTCAGGTCCCGG	6	0.7980769230769231	AAGGTG	AC	7	CA	6	-1	5	ENSG00000070808	ENST00000348628.10	TGC	17	FALSE	FALSE	FALSE	FALSE	NGN	NA	NA
BE3	43.3298153	donor	38.21635884	43.3298153	GGCTCACCGAGATCCAGGGG	10	0.722473604826546	TCGGTG	AC	7	CA	6	-1	5	ENSG00000070808	ENST00000348628.10	TGC	17	FALSE	FALSE	FALSE	FALSE	NGN	NA	NA
BE3	53.69129288	donor	38.21635884	53.69129288	CACCTACCGGAGAAGTTCCT	12	0.6989064856711915	CCGGTA	AC	7	TA	6	-1	5	ENSG00000070808	ENST00000348628.10	GGT	17	FALSE	FALSE	FALSE	FALSE	NGN	NA	NA
BE3	53.69129288	donor	38.21635884	53.69129288	TTCTTACTGGGGCAGGACGG	17	0.6074660633484164	CCAGTA	AC	7	TA	6	-1	5	ENSG00000070808	ENST00000348628.10	AGG	17	FALSE	FALSE	FALSE	FALSE	NGN	NA	NA
BE3	34.17941953	acceptor	34.17941953	NA	CCTCAGCTGTAAGACACACA	18	0.6074660633484164	CAGCTG	GC	7	NA	NA	-1	5	ENSG00000070808	ENST00000348628.10	CGG	19	TRUE	FALSE	FALSE	FALSE	NGN	NA	NA
BE3	26.91292876	acceptor	26.91292876	NA	CTCAGCTGTAAGACACACAC	18	0.6074660633484164	CAGCTG	GC	6	NA	NA	-1	5	ENSG00000070808	ENST00000348628.10	GGG	20	TRUE	FALSE	FALSE	FALSE	NGN	NA	NA
BE3	48.98153034	donor	26.91292876	48.98153034	ACTTACCAAACCATGCCTGC	7	0.7788461538461539	TTGGTA	AC	6	TA	5	-1	5	ENSG00000070808	ENST00000348628.10	TGC	18	FALSE	FALSE	FALSE	FALSE	NGN	NA	NA
BE3	48.98153034	donor	26.91292876	48.98153034	TGTTACCTTCAGTTTCCTCC	11	0.7068250377073906	AAGGTA	AC	6	TA	5	-1	5	ENSG00000070808	ENST00000348628.10	TGG	18	FALSE	FALSE	FALSE	FALSE	NGN	NA	NA
BE3	48.98153034	donor	26.91292876	48.98153034	TCTTACTGGGGCAGGACGGA	17	0.6074660633484164	CCAGTA	AC	6	TA	5	-1	5	ENSG00000070808	ENST00000348628.10	GGG	18	FALSE	FALSE	FALSE	FALSE	NGN	NA	NA
BE3	23.01055409	donor	23.01055409	11.16886544	TCACAGGTCGAAGATCAGGT	4	0.8239064856711915	CCTGTG	AC	4	CA	3	-1	5	ENSG00000070808	ENST00000348628.10	AGT	20	FALSE	FALSE	FALSE	FALSE	NGN	NA	NA
BE3	23.01055409	donor	23.01055409	11.16886544	TCACCTGGCATCCGCCTCAC	5	0.8116515837104072	CAGGTG	AC	4	CA	3	-1	5	ENSG00000070808	ENST00000348628.10	TGT	20	FALSE	FALSE	FALSE	FALSE	NGN	NA	NA
BE3	32.02638522	donor	23.01055409	32.02638522	CTACCGGAGAAGTTCCTGGT	12	0.6989064856711915	CCGGTA	AC	4	TA	3	-1	5	ENSG00000070808	ENST00000348628.10	GGC	20	FALSE	FALSE	FALSE	FALSE	NGN	NA	NA
ABE	21.93403694	acceptor	NA	21.93403694	CAGCTGAGGGACCAGGCTGG	18	0.6074660633484164	CAGCTG	NA	NA	CA	2	-1	5	ENSG00000070808	ENST00000348628.10	GGT	21	TRUE	FALSE	FALSE	FALSE	NGN	NA	NA
ABE	18.30079156	acceptor	NA	18.30079156	TACAGCTGAGGGACCAGGCT	18	0.6074660633484164	CAGCTG	NA	NA	CA	4	-1	5	ENSG00000070808	ENST00000348628.10	GGG	19	TRUE	FALSE	FALSE	FALSE	NGN	NA	NA
ABE	17.08970976	acceptor	NA	17.08970976	GTCTTACAGCTGAGGGACCA	18	0.6074660633484164	CAGCTG	NA	NA	CA	8	-1	5	ENSG00000070808	ENST00000348628.10	GGC	15	TRUE	FALSE	FALSE	FALSE	NGN	NA	NA
BE3	45.21372032	donor	13.32189974	45.21372032	AAACTCACAGGTCGAAGATC	4	0.8239064856711915	CCTGTG	AC	8	CA	7	-1	5	ENSG00000070808	ENST00000348628.10	AGG	16	FALSE	FALSE	FALSE	FALSE	NGN	NA	NA
BE3	45.21372032	donor	13.32189974	45.21372032	GAACTCACCACAAGCCCACA	8	0.7631975867269984	GTGGTG	AC	8	CA	7	-1	5	ENSG00000070808	ENST00000348628.10	GGT	16	FALSE	FALSE	FALSE	FALSE	NGN	NA	NA
BE3	45.21372032	donor	13.32189974	45.21372032	ACACTCACATCATAGGCGCC	9	0.745475113122172	GATGTG	AC	8	CA	7	-1	5	ENSG00000070808	ENST00000348628.10	GGC	16	FALSE	FALSE	FALSE	FALSE	NGN	NA	NA
BE3	51	donor	13.32189974	51	CCACCTACCGGAGAAGTTCC	12	0.6989064856711915	CCGGTA	AC	8	TA	7	-1	5	ENSG00000070808	ENST00000348628.10	TGG	16	FALSE	FALSE	FALSE	FALSE	NGN	NA	NA
BE3	45.21372032	donor	13.32189974	45.21372032	TTGCTCACGGTTTTCAAAAT	16	0.6504524886877828	ACCGTG	AC	8	CA	7	-1	5	ENSG00000070808	ENST00000348628.10	AGA	16	FALSE	FALSE	FALSE	FALSE	NGN	NA	NA
ABE	11.16886544	acceptor	NA	11.16886544	ACAGCTGAGGGACCAGGCTG	18	0.6074660633484164	CAGCTG	NA	NA	CA	3	-1	5	ENSG00000070808	ENST00000348628.10	GGG	20	TRUE	FALSE	FALSE	FALSE	NGN	NA	NA
BE3	21.93403694	donor	10.7651715	21.93403694	CACCGATGTTGGGGTGCTTC	3	0.8340874811463047	TCGGTG	AC	3	CA	2	-1	5	ENSG00000070808	ENST00000348628.10	AGC	21	FALSE	FALSE	FALSE	FALSE	NGN	NA	NA
BE3	21.93403694	donor	10.7651715	21.93403694	CACATCATAGGCGCCGGCTT	9	0.745475113122172	GATGTG	AC	3	CA	2	-1	5	ENSG00000070808	ENST00000348628.10	TGA	21	FALSE	FALSE	FALSE	FALSE	NGN	NA	NA
BE3	21.93403694	donor	10.7651715	21.93403694	CACGGTTTTCAAAATAGAAT	16	0.6504524886877828	ACCGTG	AC	3	CA	2	-1	5	ENSG00000070808	ENST00000348628.10	CGA	21	FALSE	FALSE	FALSE	FALSE	NGN	NA	NA
BE3	12.24538259	donor	10.7651715	12.24538259	TACTGGGGCAGGACGGAGGG	17	0.6074660633484164	CCAGTA	AC	3	TA	2	-1	5	ENSG00000070808	ENST00000348628.10	CGC	21	FALSE	FALSE	FALSE	FALSE	NGN	NA	NA
BE3	8.612137203	acceptor	8.612137203	NA	TCAGCTGTAAGACACACACG	18	0.6074660633484164	CAGCTG	GC	5	NA	NA	-1	5	ENSG00000070808	ENST00000348628.10	GGG	21	TRUE	FALSE	FALSE	FALSE	NGN	NA	NA
ABE	8.073878628	acceptor	NA	8.073878628	TGTCTTACAGCTGAGGGACC	18	0.6074660633484164	CAGCTG	NA	NA	CA	9	-1	5	ENSG00000070808	ENST00000348628.10	AGG	14	TRUE	FALSE	FALSE	FALSE	NGN	NA	NA
BE3	51	donor	5.517150396	51	GGCACCTACCTCTGGCTGAC	2	0.845211161387632	GAGGTA	AC	9	TA	8	-1	5	ENSG00000070808	ENST00000348628.10	AGC	15	FALSE	FALSE	FALSE	FALSE	NGN	NA	NA
BE3	17.08970976	donor	5.517150396	17.08970976	AAGGCTCACCGATGTTGGGG	3	0.8340874811463047	TCGGTG	AC	9	CA	8	-1	5	ENSG00000070808	ENST00000348628.10	TGC	15	FALSE	FALSE	FALSE	FALSE	NGN	NA	NA
BE3	17.08970976	donor	5.517150396	17.08970976	GTTGCTCACCTTCAGGTCCC	6	0.7980769230769231	AAGGTG	AC	9	CA	8	-1	5	ENSG00000070808	ENST00000348628.10	GGT	15	FALSE	FALSE	FALSE	FALSE	NGN	NA	NA
BE3	51	donor	5.517150396	51	CCCACTTACCAAACCATGCC	7	0.7788461538461539	TTGGTA	AC	9	TA	8	-1	5	ENSG00000070808	ENST00000348628.10	TGC	15	FALSE	FALSE	FALSE	FALSE	NGN	NA	NA
BE3	17.08970976	donor	5.517150396	17.08970976	TGAACTCACCACAAGCCCAC	8	0.7631975867269984	GTGGTG	AC	9	CA	8	-1	5	ENSG00000070808	ENST00000348628.10	AGG	15	FALSE	FALSE	FALSE	FALSE	NGN	NA	NA
BE3	17.08970976	donor	5.517150396	17.08970976	GACACTCACATCATAGGCGC	9	0.745475113122172	GATGTG	AC	9	CA	8	-1	5	ENSG00000070808	ENST00000348628.10	CGG	15	FALSE	FALSE	FALSE	FALSE	NGN	NA	NA
BE3	17.08970976	donor	5.517150396	17.08970976	AAGGCTCACCGAGATCCAGG	10	0.722473604826546	TCGGTG	AC	9	CA	8	-1	5	ENSG00000070808	ENST00000348628.10	GGT	15	FALSE	FALSE	FALSE	FALSE	NGN	NA	NA
BE3	51	donor	5.517150396	51	GGGGCTTACCTTCACACCAT	13	0.6913650075414781	AAGGTA	AC	9	TA	8	-1	5	ENSG00000070808	ENST00000348628.10	CGC	15	FALSE	FALSE	FALSE	FALSE	NGN	NA	NA
BE3	51	donor	5.517150396	51	GATTCTTACTGGGGCAGGAC	17	0.6074660633484164	CCAGTA	AC	9	TA	8	-1	5	ENSG00000070808	ENST00000348628.10	GGA	15	FALSE	FALSE	FALSE	FALSE	NGN	NA	NA
BE3	4.575197889	donor	4.575197889	0.807387863	ACAGGTCGAAGATCAGGTAG	4	0.8239064856711915	CCTGTG	AC	2	CA	1	-1	5	ENSG00000070808	ENST00000348628.10	TGG	22	FALSE	FALSE	FALSE	FALSE	NGN	NA	NA
BE3	7.939313984	donor	4.575197889	7.939313984	ACCTTTGGTGTCTTCATCCT	14	0.682315233785822	AAGGTA	AC	2	TA	1	-1	5	ENSG00000070808	ENST00000348628.10	CGA	22	FALSE	FALSE	FALSE	FALSE	NGN	NA	NA
BE3	8.073878628	donor	2.691292876	8.073878628	GGTTGCTCACCTTCAGGTCC	6	0.7980769230769231	AAGGTG	AC	10	CA	9	-1	5	ENSG00000070808	ENST00000348628.10	CGG	14	FALSE	FALSE	FALSE	FALSE	NGN	NA	NA
BE3	8.073878628	donor	2.691292876	8.073878628	GAAGGCTCACCGAGATCCAG	10	0.722473604826546	TCGGTG	AC	10	CA	9	-1	5	ENSG00000070808	ENST00000348628.10	GGG	14	FALSE	FALSE	FALSE	FALSE	NGN	NA	NA
BE3	48.98153034	donor	2.691292876	48.98153034	GGATTCTTACTGGGGCAGGA	17	0.6074660633484164	CCAGTA	AC	10	TA	9	-1	5	ENSG00000070808	ENST00000348628.10	CGG	14	FALSE	FALSE	FALSE	FALSE	NGN	NA	NA
BE3	0.941952507	acceptor	0.941952507	NA	CAGCTGTAAGACACACACGG	18	0.6074660633484164	CAGCTG	GC	4	NA	NA	-1	5	ENSG00000070808	ENST00000348628.10	GGT	22	TRUE	FALSE	FALSE	FALSE	NGN	NA	NA
BE3	44.13720317	donor	44.13720317	43.73350923	GTTACCTTCAGTTTCCTCCT	11	0.39416553595658077	AAGGTA	AC	5	TA	4	-1	5	ENSG00000070808	ENST00000398376.7	GGC	19	FALSE	FALSE	FALSE	FALSE	NGN	NA	NA
BE3	44.13720317	donor	44.13720317	43.73350923	CCTACCGGAGAAGTTCCTGG	12	0.3656716417910447	CCGGTA	AC	5	TA	4	-1	5	ENSG00000070808	ENST00000398376.7	TGG	19	FALSE	FALSE	FALSE	FALSE	NGN	NA	NA
BE3	44.13720317	donor	44.13720317	18.30079156	CTCACCATTAACTGAACGCT	14	0.31682496607869737	ATGGTG	AC	5	CA	4	-1	5	ENSG00000070808	ENST00000398376.7	GGA	19	FALSE	FALSE	FALSE	FALSE	NGN	NA	NA
BE3	44.13720317	donor	44.13720317	43.73350923	CTTACTGGGGCAGGACGGAG	18	0.014925373134328401	CCAGTA	AC	5	TA	4	-1	5	ENSG00000070808	ENST00000398376.7	GGC	19	FALSE	FALSE	FALSE	FALSE	NGN	NA	NA
ABE	41.176781	acceptor	NA	41.176781	TTACAGCTGAGGGACCAGGC	19	0.014925373134328401	CAGCTG	NA	NA	CA	5	-1	5	ENSG00000070808	ENST00000398376.7	TGG	18	TRUE	FALSE	FALSE	FALSE	NGN	NA	NA
BE3	43.3298153	donor	38.21635884	43.3298153	AACTCACAGGTCGAAGATCA	4	0.8154681139755766	CCTGTG	AC	7	CA	6	-1	5	ENSG00000070808	ENST00000398376.7	GGT	17	FALSE	FALSE	FALSE	FALSE	NGN	NA	NA
BE3	43.3298153	donor	38.21635884	43.3298153	TGCTCACCTTCAGGTCCCGG	6	0.7225237449118046	AAGGTG	AC	7	CA	6	-1	5	ENSG00000070808	ENST00000398376.7	TGC	17	FALSE	FALSE	FALSE	FALSE	NGN	NA	NA
BE3	43.3298153	donor	38.21635884	43.3298153	GGCTCACCGAGATCCAGGGG	10	0.4504748982360922	TCGGTG	AC	7	CA	6	-1	5	ENSG00000070808	ENST00000398376.7	TGC	17	FALSE	FALSE	FALSE	FALSE	NGN	NA	NA
BE3	53.69129288	donor	38.21635884	53.69129288	CACCTACCGGAGAAGTTCCT	12	0.3656716417910447	CCGGTA	AC	7	TA	6	-1	5	ENSG00000070808	ENST00000398376.7	GGT	17	FALSE	FALSE	FALSE	FALSE	NGN	NA	NA
BE3	53.69129288	donor	38.21635884	53.69129288	TTCTTACTGGGGCAGGACGG	18	0.014925373134328401	CCAGTA	AC	7	TA	6	-1	5	ENSG00000070808	ENST00000398376.7	AGG	17	FALSE	FALSE	FALSE	FALSE	NGN	NA	NA
BE3	34.17941953	acceptor	34.17941953	NA	CCTCAGCTGTAAGACACACA	19	0.014925373134328401	CAGCTG	GC	7	NA	NA	-1	5	ENSG00000070808	ENST00000398376.7	CGG	19	TRUE	FALSE	FALSE	FALSE	NGN	NA	NA
BE3	26.91292876	acceptor	26.91292876	NA	CTCAGCTGTAAGACACACAC	19	0.014925373134328401	CAGCTG	GC	6	NA	NA	-1	5	ENSG00000070808	ENST00000398376.7	GGG	20	TRUE	FALSE	FALSE	FALSE	NGN	NA	NA
BE3	48.98153034	donor	26.91292876	48.98153034	ACTTACCAAACCATGCCTGC	7	0.6533242876526459	TTGGTA	AC	6	TA	5	-1	5	ENSG00000070808	ENST00000398376.7	TGC	18	FALSE	FALSE	FALSE	FALSE	NGN	NA	NA
BE3	48.98153034	donor	26.91292876	48.98153034	TGTTACCTTCAGTTTCCTCC	11	0.39416553595658077	AAGGTA	AC	6	TA	5	-1	5	ENSG00000070808	ENST00000398376.7	TGG	18	FALSE	FALSE	FALSE	FALSE	NGN	NA	NA
BE3	41.176781	donor	26.91292876	41.176781	ACTCACCATTAACTGAACGC	14	0.31682496607869737	ATGGTG	AC	6	CA	5	-1	5	ENSG00000070808	ENST00000398376.7	TGG	18	FALSE	FALSE	FALSE	FALSE	NGN	NA	NA
BE3	48.98153034	donor	26.91292876	48.98153034	TCTTACTGGGGCAGGACGGA	18	0.014925373134328401	CCAGTA	AC	6	TA	5	-1	5	ENSG00000070808	ENST00000398376.7	GGG	18	FALSE	FALSE	FALSE	FALSE	NGN	NA	NA
BE3	23.01055409	donor	23.01055409	11.16886544	TCACAGGTCGAAGATCAGGT	4	0.8154681139755766	CCTGTG	AC	4	CA	3	-1	5	ENSG00000070808	ENST00000398376.7	AGT	20	FALSE	FALSE	FALSE	FALSE	NGN	NA	NA
BE3	23.01055409	donor	23.01055409	11.16886544	TCACCTGGCATCCGCCTCAC	5	0.771370420624152	CAGGTG	AC	4	CA	3	-1	5	ENSG00000070808	ENST00000398376.7	TGT	20	FALSE	FALSE	FALSE	FALSE	NGN	NA	NA
BE3	32.02638522	donor	23.01055409	32.02638522	CTACCGGAGAAGTTCCTGGT	12	0.3656716417910447	CCGGTA	AC	4	TA	3	-1	5	ENSG00000070808	ENST00000398376.7	GGC	20	FALSE	FALSE	FALSE	FALSE	NGN	NA	NA
ABE	21.93403694	acceptor	NA	21.93403694	CAGCTGAGGGACCAGGCTGG	19	0.014925373134328401	CAGCTG	NA	NA	CA	2	-1	5	ENSG00000070808	ENST00000398376.7	GGT	21	TRUE	FALSE	FALSE	FALSE	NGN	NA	NA
ABE	18.30079156	acceptor	NA	18.30079156	TACAGCTGAGGGACCAGGCT	19	0.014925373134328401	CAGCTG	NA	NA	CA	4	-1	5	ENSG00000070808	ENST00000398376.7	GGG	19	TRUE	FALSE	FALSE	FALSE	NGN	NA	NA
ABE	17.08970976	acceptor	NA	17.08970976	GTCTTACAGCTGAGGGACCA	19	0.014925373134328401	CAGCTG	NA	NA	CA	8	-1	5	ENSG00000070808	ENST00000398376.7	GGC	15	TRUE	FALSE	FALSE	FALSE	NGN	NA	NA
BE3	45.21372032	donor	13.32189974	45.21372032	AAACTCACAGGTCGAAGATC	4	0.8154681139755766	CCTGTG	AC	8	CA	7	-1	5	ENSG00000070808	ENST00000398376.7	AGG	16	FALSE	FALSE	FALSE	FALSE	NGN	NA	NA
BE3	45.21372032	donor	13.32189974	45.21372032	GAACTCACCACAAGCCCACA	8	0.5970149253731343	GTGGTG	AC	8	CA	7	-1	5	ENSG00000070808	ENST00000398376.7	GGT	16	FALSE	FALSE	FALSE	FALSE	NGN	NA	NA
BE3	45.21372032	donor	13.32189974	45.21372032	ACACTCACATCATAGGCGCC	9	0.5332428765264586	GATGTG	AC	8	CA	7	-1	5	ENSG00000070808	ENST00000398376.7	GGC	16	FALSE	FALSE	FALSE	FALSE	NGN	NA	NA
BE3	51	donor	13.32189974	51	CCACCTACCGGAGAAGTTCC	12	0.3656716417910447	CCGGTA	AC	8	TA	7	-1	5	ENSG00000070808	ENST00000398376.7	TGG	16	FALSE	FALSE	FALSE	FALSE	NGN	NA	NA
BE3	45.21372032	donor	13.32189974	45.21372032	TTGCTCACGGTTTTCAAAAT	17	0.16960651289009498	ACCGTG	AC	8	CA	7	-1	5	ENSG00000070808	ENST00000398376.7	AGA	16	FALSE	FALSE	FALSE	FALSE	NGN	NA	NA
ABE	11.16886544	acceptor	NA	11.16886544	ACAGCTGAGGGACCAGGCTG	19	0.014925373134328401	CAGCTG	NA	NA	CA	3	-1	5	ENSG00000070808	ENST00000398376.7	GGG	20	TRUE	FALSE	FALSE	FALSE	NGN	NA	NA
BE3	21.93403694	donor	10.7651715	21.93403694	CACCGATGTTGGGGTGCTTC	3	0.8521031207598372	TCGGTG	AC	3	CA	2	-1	5	ENSG00000070808	ENST00000398376.7	AGC	21	FALSE	FALSE	FALSE	FALSE	NGN	NA	NA
BE3	21.93403694	donor	10.7651715	21.93403694	CACATCATAGGCGCCGGCTT	9	0.5332428765264586	GATGTG	AC	3	CA	2	-1	5	ENSG00000070808	ENST00000398376.7	TGA	21	FALSE	FALSE	FALSE	FALSE	NGN	NA	NA
BE3	21.93403694	donor	10.7651715	21.93403694	CACGGTTTTCAAAATAGAAT	17	0.16960651289009498	ACCGTG	AC	3	CA	2	-1	5	ENSG00000070808	ENST00000398376.7	CGA	21	FALSE	FALSE	FALSE	FALSE	NGN	NA	NA
BE3	12.24538259	donor	10.7651715	12.24538259	TACTGGGGCAGGACGGAGGG	18	0.014925373134328401	CCAGTA	AC	3	TA	2	-1	5	ENSG00000070808	ENST00000398376.7	CGC	21	FALSE	FALSE	FALSE	FALSE	NGN	NA	NA
BE3	8.612137203	acceptor	8.612137203	NA	TCAGCTGTAAGACACACACG	19	0.014925373134328401	CAGCTG	GC	5	NA	NA	-1	5	ENSG00000070808	ENST00000398376.7	GGG	21	TRUE	FALSE	FALSE	FALSE	NGN	NA	NA
ABE	8.073878628	acceptor	NA	8.073878628	TGTCTTACAGCTGAGGGACC	19	0.014925373134328401	CAGCTG	NA	NA	CA	9	-1	5	ENSG00000070808	ENST00000398376.7	AGG	14	TRUE	FALSE	FALSE	FALSE	NGN	NA	NA
BE3	51	donor	5.517150396	51	GGCACCTACCTCTGGCTGAC	2	0.8921302578018996	GAGGTA	AC	9	TA	8	-1	5	ENSG00000070808	ENST00000398376.7	AGC	15	FALSE	FALSE	FALSE	FALSE	NGN	NA	NA
BE3	17.08970976	donor	5.517150396	17.08970976	AAGGCTCACCGATGTTGGGG	3	0.8521031207598372	TCGGTG	AC	9	CA	8	-1	5	ENSG00000070808	ENST00000398376.7	TGC	15	FALSE	FALSE	FALSE	FALSE	NGN	NA	NA
BE3	17.08970976	donor	5.517150396	17.08970976	GTTGCTCACCTTCAGGTCCC	6	0.7225237449118046	AAGGTG	AC	9	CA	8	-1	5	ENSG00000070808	ENST00000398376.7	GGT	15	FALSE	FALSE	FALSE	FALSE	NGN	NA	NA
BE3	51	donor	5.517150396	51	CCCACTTACCAAACCATGCC	7	0.6533242876526459	TTGGTA	AC	9	TA	8	-1	5	ENSG00000070808	ENST00000398376.7	TGC	15	FALSE	FALSE	FALSE	FALSE	NGN	NA	NA
BE3	17.08970976	donor	5.517150396	17.08970976	TGAACTCACCACAAGCCCAC	8	0.5970149253731343	GTGGTG	AC	9	CA	8	-1	5	ENSG00000070808	ENST00000398376.7	AGG	15	FALSE	FALSE	FALSE	FALSE	NGN	NA	NA
BE3	17.08970976	donor	5.517150396	17.08970976	GACACTCACATCATAGGCGC	9	0.5332428765264586	GATGTG	AC	9	CA	8	-1	5	ENSG00000070808	ENST00000398376.7	CGG	15	FALSE	FALSE	FALSE	FALSE	NGN	NA	NA
BE3	17.08970976	donor	5.517150396	17.08970976	AAGGCTCACCGAGATCCAGG	10	0.4504748982360922	TCGGTG	AC	9	CA	8	-1	5	ENSG00000070808	ENST00000398376.7	GGT	15	FALSE	FALSE	FALSE	FALSE	NGN	NA	NA
BE3	51	donor	5.517150396	51	GGGGCTTACCTTCACACCAT	13	0.33853459972862954	AAGGTA	AC	9	TA	8	-1	5	ENSG00000070808	ENST00000398376.7	CGC	15	FALSE	FALSE	FALSE	FALSE	NGN	NA	NA
BE3	17.08970976	donor	5.517150396	17.08970976	GACACTCACCATTAACTGAA	14	0.31682496607869737	ATGGTG	AC	9	CA	8	-1	5	ENSG00000070808	ENST00000398376.7	CGC	15	FALSE	FALSE	FALSE	FALSE	NGN	NA	NA
BE3	51	donor	5.517150396	51	GATTCTTACTGGGGCAGGAC	18	0.014925373134328401	CCAGTA	AC	9	TA	8	-1	5	ENSG00000070808	ENST00000398376.7	GGA	15	FALSE	FALSE	FALSE	FALSE	NGN	NA	NA
BE3	4.575197889	donor	4.575197889	0.807387863	ACAGGTCGAAGATCAGGTAG	4	0.8154681139755766	CCTGTG	AC	2	CA	1	-1	5	ENSG00000070808	ENST00000398376.7	TGG	22	FALSE	FALSE	FALSE	FALSE	NGN	NA	NA
BE3	7.939313984	donor	4.575197889	7.939313984	ACCTTTGGTGTCTTCATCCT	15	0.28426051560379917	AAGGTA	AC	2	TA	1	-1	5	ENSG00000070808	ENST00000398376.7	CGA	22	FALSE	FALSE	FALSE	FALSE	NGN	NA	NA
BE3	8.073878628	donor	2.691292876	8.073878628	GGTTGCTCACCTTCAGGTCC	6	0.7225237449118046	AAGGTG	AC	10	CA	9	-1	5	ENSG00000070808	ENST00000398376.7	CGG	14	FALSE	FALSE	FALSE	FALSE	NGN	NA	NA
BE3	8.073878628	donor	2.691292876	8.073878628	GAAGGCTCACCGAGATCCAG	10	0.4504748982360922	TCGGTG	AC	10	CA	9	-1	5	ENSG00000070808	ENST00000398376.7	GGG	14	FALSE	FALSE	FALSE	FALSE	NGN	NA	NA
BE3	48.98153034	donor	2.691292876	48.98153034	GGATTCTTACTGGGGCAGGA	18	0.014925373134328401	CCAGTA	AC	10	TA	9	-1	5	ENSG00000070808	ENST00000398376.7	CGG	14	FALSE	FALSE	FALSE	FALSE	NGN	NA	NA
BE3	0.941952507	acceptor	0.941952507	NA	CAGCTGTAAGACACACACGG	19	0.014925373134328401	CAGCTG	GC	4	NA	NA	-1	5	ENSG00000070808	ENST00000398376.7	GGT	22	TRUE	FALSE	FALSE	FALSE	NGN	NA	NA
BE3	43.3298153	donor	38.21635884	43.3298153	AACTCACAGGTCGAAGATCA	3	0.3303085299455535	CCTGTG	AC	7	CA	6	-1	5	ENSG00000070808	ENST00000515758.1	GGT	17	FALSE	FALSE	FALSE	FALSE	NGN	NA	NA
BE3	43.3298153	donor	38.21635884	43.3298153	TGCTCACCTTCAGGTCCCGG	5	0.08166969147005443	AAGGTG	AC	7	CA	6	-1	5	ENSG00000070808	ENST00000515758.1	TGC	17	FALSE	FALSE	FALSE	FALSE	NGN	NA	NA
BE3	34.17941953	acceptor	34.17941953	NA	CTCAGGCTTGTCAGGACCAG	6	0.08166969147005443	AAGCCT	GC	7	NA	NA	-1	5	ENSG00000070808	ENST00000515758.1	AGA	19	TRUE	FALSE	FALSE	FALSE	NGN	NA	NA
ABE	26.91292876	acceptor	NA	26.91292876	TGACAAGCCTGAGAATCTGT	6	0.08166969147005443	AAGCCT	NA	NA	AA	6	-1	5	ENSG00000070808	ENST00000515758.1	TGC	17	TRUE	FALSE	FALSE	FALSE	NGN	NA	NA
BE3	23.01055409	donor	23.01055409	11.16886544	TCACAGGTCGAAGATCAGGT	3	0.3303085299455535	CCTGTG	AC	4	CA	3	-1	5	ENSG00000070808	ENST00000515758.1	AGT	20	FALSE	FALSE	FALSE	FALSE	NGN	NA	NA
BE3	23.01055409	donor	23.01055409	11.16886544	TCACCTGGCATCCGCCTCAC	4	0.21234119782214156	CAGGTG	AC	4	CA	3	-1	5	ENSG00000070808	ENST00000515758.1	TGT	20	FALSE	FALSE	FALSE	FALSE	NGN	NA	NA
BE3	45.21372032	donor	13.32189974	45.21372032	AAACTCACAGGTCGAAGATC	3	0.3303085299455535	CCTGTG	AC	8	CA	7	-1	5	ENSG00000070808	ENST00000515758.1	AGG	16	FALSE	FALSE	FALSE	FALSE	NGN	NA	NA
ABE	10.7651715	acceptor	NA	10.7651715	CAAGCCTGAGAATCTGTTGC	6	0.08166969147005443	AAGCCT	NA	NA	AA	3	-1	5	ENSG00000070808	ENST00000515758.1	TGG	20	TRUE	FALSE	FALSE	FALSE	NGN	NA	NA
BE3	21.93403694	donor	10.7651715	21.93403694	CACCGATGTTGGGGTGCTTC	2	0.4283121597096189	TCGGTG	AC	3	CA	2	-1	5	ENSG00000070808	ENST00000515758.1	AGC	21	FALSE	FALSE	FALSE	FALSE	NGN	NA	NA
ABE	5.517150396	acceptor	NA	5.517150396	TCCTGACAAGCCTGAGAATC	6	0.08166969147005443	AAGCCT	NA	NA	AA	9	-1	5	ENSG00000070808	ENST00000515758.1	TGT	14	TRUE	FALSE	FALSE	FALSE	NGN	NA	NA
BE3	17.08970976	donor	5.517150396	17.08970976	AAGGCTCACCGATGTTGGGG	2	0.4283121597096189	TCGGTG	AC	9	CA	8	-1	5	ENSG00000070808	ENST00000515758.1	TGC	15	FALSE	FALSE	FALSE	FALSE	NGN	NA	NA
BE3	17.08970976	donor	5.517150396	17.08970976	GTTGCTCACCTTCAGGTCCC	5	0.08166969147005443	AAGGTG	AC	9	CA	8	-1	5	ENSG00000070808	ENST00000515758.1	GGT	15	FALSE	FALSE	FALSE	FALSE	NGN	NA	NA
ABE	4.575197889	acceptor	NA	4.575197889	AAGCCTGAGAATCTGTTGCT	6	0.08166969147005443	AAGCCT	NA	NA	AA	2	-1	5	ENSG00000070808	ENST00000515758.1	GGC	21	TRUE	FALSE	FALSE	FALSE	NGN	NA	NA
BE3	4.575197889	donor	4.575197889	0.807387863	ACAGGTCGAAGATCAGGTAG	3	0.3303085299455535	CCTGTG	AC	2	CA	1	-1	5	ENSG00000070808	ENST00000515758.1	TGG	22	FALSE	FALSE	FALSE	FALSE	NGN	NA	NA
BE3	8.073878628	donor	2.691292876	8.073878628	GGTTGCTCACCTTCAGGTCC	5	0.08166969147005443	AAGGTG	AC	10	CA	9	-1	5	ENSG00000070808	ENST00000515758.1	CGG	14	FALSE	FALSE	FALSE	FALSE	NGN	NA	NA
BE3	1.480211082	acceptor	1.480211082	NA	TTCTCAGGCTTGTCAGGACC	6	0.08166969147005443	AAGCCT	GC	9	NA	NA	-1	5	ENSG00000070808	ENST00000515758.1	AGA	17	TRUE	FALSE	FALSE	FALSE	NGN	NA	NA
BE3	0.941952507	acceptor	0.941952507	NA	AGGCTTGTCAGGACCAGAGA	6	0.08166969147005443	AAGCCT	GC	4	NA	NA	-1	5	ENSG00000070808	ENST00000515758.1	AGA	22	TRUE	FALSE	FALSE	FALSE	NGN	NA	NA
ABE	41.176781	acceptor	NA	41.176781	CCACAGTCCGACTACATGAC	5	0.10093457943925233	CAGTCC	NA	NA	CA	5	-1	5	ENSG00000070808	ENST00000510347.1	AGC	18	TRUE	FALSE	FALSE	FALSE	NGN	NA	NA
BE3	38.21635884	acceptor	38.21635884	NA	GTCGGACTGTGGGCGGGGCA	5	0.10093457943925233	CAGTCC	AC	7	NA	NA	-1	5	ENSG00000070808	ENST00000510347.1	AGG	19	TRUE	FALSE	FALSE	FALSE	NGN	NA	NA
BE3	43.3298153	donor	38.21635884	43.3298153	AACTCACTTGCCCAATTCCT	2	0.38691588785046727	CAAGTG	AC	7	CA	6	-1	5	ENSG00000070808	ENST00000510347.1	CGA	17	FALSE	FALSE	FALSE	FALSE	NGN	NA	NA
BE3	43.3298153	donor	38.21635884	43.3298153	AACTCACAGGTCGAAGATCA	5	0	CCTGTG	AC	7	CA	6	-1	5	ENSG00000070808	ENST00000510347.1	GGT	17	TRUE	FALSE	FALSE	TRUE	NGN	NA	NA
BE3	26.91292876	acceptor	26.91292876	NA	TCGGACTGTGGGCGGGGCAA	5	0.10093457943925233	CAGTCC	AC	6	NA	NA	-1	5	ENSG00000070808	ENST00000510347.1	GGC	20	TRUE	FALSE	FALSE	FALSE	NGN	NA	NA
BE3	23.01055409	donor	23.01055409	11.16886544	TCACTTGCCCAATTCCTCGA	2	0.38691588785046727	CAAGTG	AC	4	CA	3	-1	5	ENSG00000070808	ENST00000510347.1	AGA	20	FALSE	FALSE	FALSE	FALSE	NGN	NA	NA
BE3	23.01055409	donor	23.01055409	11.16886544	TCACAGGTCGAAGATCAGGT	5	0	CCTGTG	AC	4	CA	3	-1	5	ENSG00000070808	ENST00000510347.1	AGT	20	TRUE	FALSE	FALSE	TRUE	NGN	NA	NA
BE3	45.21372032	donor	13.32189974	45.21372032	AAACTCACAGGTCGAAGATC	5	0	CCTGTG	AC	8	CA	7	-1	5	ENSG00000070808	ENST00000510347.1	AGG	16	TRUE	FALSE	FALSE	TRUE	NGN	NA	NA
BE3	21.93403694	donor	10.7651715	21.93403694	CACCGATGTTGGGGTGCTTC	4	0.10093457943925233	TCGGTG	AC	3	CA	2	-1	5	ENSG00000070808	ENST00000510347.1	AGC	21	FALSE	FALSE	FALSE	FALSE	NGN	NA	NA
ABE	8.073878628	acceptor	NA	8.073878628	CCGCCCACAGTCCGACTACA	5	0.10093457943925233	CAGTCC	NA	NA	CA	9	-1	5	ENSG00000070808	ENST00000510347.1	TGA	14	TRUE	FALSE	FALSE	FALSE	NGN	NA	NA
BE3	51	donor	5.517150396	51	GGCACCTACCTCTGGCTGAC	3	0.21121495327102802	GAGGTA	AC	9	TA	8	-1	5	ENSG00000070808	ENST00000510347.1	AGC	15	FALSE	FALSE	FALSE	FALSE	NGN	NA	NA
BE3	17.08970976	donor	5.517150396	17.08970976	AAGGCTCACCGATGTTGGGG	4	0.10093457943925233	TCGGTG	AC	9	CA	8	-1	5	ENSG00000070808	ENST00000510347.1	TGC	15	FALSE	FALSE	FALSE	FALSE	NGN	NA	NA
BE3	4.575197889	acceptor	4.575197889	NA	GACTGTGGGCGGGGCAAGGC	5	0.10093457943925233	CAGTCC	AC	2	NA	NA	-1	5	ENSG00000070808	ENST00000510347.1	AGT	23	TRUE	FALSE	FALSE	FALSE	NGN	NA	NA
BE3	4.575197889	donor	4.575197889	0.807387863	ACTTGCCCAATTCCTCGAAG	2	0.38691588785046727	CAAGTG	AC	2	CA	1	-1	5	ENSG00000070808	ENST00000510347.1	AGC	22	FALSE	FALSE	FALSE	FALSE	NGN	NA	NA
BE3	4.575197889	donor	4.575197889	0.807387863	ACAGGTCGAAGATCAGGTAG	5	0	CCTGTG	AC	2	CA	1	-1	5	ENSG00000070808	ENST00000510347.1	TGG	22	TRUE	FALSE	FALSE	TRUE	NGN	NA	NA
BE3	45.21372032	acceptor	45.21372032	NA	TGGTACCTGGTGGGGAGGAG	2	0.7182652738208294	CAGGTA	CC	7	NA	NA	-1	5	ENSG00000183876	ENST00000328668.7	GGG	19	TRUE	FALSE	FALSE	FALSE	NGN	NA	NA
BE3	43.3298153	acceptor	43.3298153	NA	GGTACCTGGTGGGGAGGAGG	2	0.7182652738208294	CAGGTA	CC	6	NA	NA	-1	5	ENSG00000183876	ENST00000328668.7	GGA	20	TRUE	FALSE	FALSE	FALSE	NGN	NA	NA
BE3	21.93403694	acceptor	21.93403694	NA	ACCTGGTGGGGAGGAGGGGA	2	0.7182652738208294	CAGGTA	CC	2	NA	NA	-1	5	ENSG00000183876	ENST00000328668.7	AGG	23	TRUE	FALSE	FALSE	FALSE	NGN	NA	NA
ABE	18.30079156	acceptor	NA	18.30079156	ACCAGGTACCAGATCCACAC	2	0.7182652738208294	CAGGTA	NA	NA	CA	4	-1	5	ENSG00000183876	ENST00000328668.7	AGG	19	TRUE	FALSE	FALSE	FALSE	NGN	NA	NA
BE3	17.08970976	acceptor	17.08970976	NA	CTGGTACCTGGTGGGGAGGA	2	0.7182652738208294	CAGGTA	CC	8	NA	NA	-1	5	ENSG00000183876	ENST00000328668.7	GGG	18	TRUE	FALSE	FALSE	FALSE	NGN	NA	NA
ABE	11.16886544	acceptor	NA	11.16886544	CCAGGTACCAGATCCACACA	2	0.7182652738208294	CAGGTA	NA	NA	CA	3	-1	5	ENSG00000183876	ENST00000328668.7	GGA	20	TRUE	FALSE	FALSE	FALSE	NGN	NA	NA
BE3	8.073878628	acceptor	8.073878628	NA	TCTGGTACCTGGTGGGGAGG	2	0.7182652738208294	CAGGTA	CC	9	NA	NA	-1	5	ENSG00000183876	ENST00000328668.7	AGG	17	TRUE	FALSE	FALSE	FALSE	NGN	NA	NA
BE3	8.073878628	donor	2.691292876	8.073878628	CATCCCTCACTTCCATGTTA	2	0	GAAGTG	AC	10	CA	9	-1	5	ENSG00000183876	ENST00000328668.7	CGA	14	TRUE	FALSE	FALSE	TRUE	NGN	NA	NA
BE3	1.07651715	acceptor	1.07651715	NA	GATCTGGTACCTGGTGGGGA	2	0.7182652738208294	CAGGTA	CC	11	NA	NA	-1	5	ENSG00000183876	ENST00000328668.7	GGA	15	TRUE	FALSE	FALSE	FALSE	NGN	NA	NA
BE3	0.807387863	acceptor	0.807387863	NA	CCTGGTGGGGAGGAGGGGAA	2	0.7182652738208294	CAGGTA	CC	1	NA	NA	-1	5	ENSG00000183876	ENST00000328668.7	GGC	24	TRUE	FALSE	FALSE	FALSE	NGN	NA	NA
BE3	45.21372032	acceptor	45.21372032	NA	TGGTACCTGGTGGGGAGGAG	2	0.979677645409951	CAGGTA	CC	7	NA	NA	-1	5	ENSG00000183876	ENST00000515301.2	GGG	19	TRUE	FALSE	FALSE	FALSE	NGN	NA	NA
BE3	43.3298153	acceptor	43.3298153	NA	GGTACCTGGTGGGGAGGAGG	2	0.979677645409951	CAGGTA	CC	6	NA	NA	-1	5	ENSG00000183876	ENST00000515301.2	GGA	20	TRUE	FALSE	FALSE	FALSE	NGN	NA	NA
BE3	21.93403694	acceptor	21.93403694	NA	ACCTGGTGGGGAGGAGGGGA	2	0.979677645409951	CAGGTA	CC	2	NA	NA	-1	5	ENSG00000183876	ENST00000515301.2	AGG	23	TRUE	FALSE	FALSE	FALSE	NGN	NA	NA
ABE	18.30079156	acceptor	NA	18.30079156	ACCAGGTACCAGATCCACAC	2	0.979677645409951	CAGGTA	NA	NA	CA	4	-1	5	ENSG00000183876	ENST00000515301.2	AGG	19	TRUE	FALSE	FALSE	FALSE	NGN	NA	NA
BE3	17.08970976	acceptor	17.08970976	NA	CTGGTACCTGGTGGGGAGGA	2	0.979677645409951	CAGGTA	CC	8	NA	NA	-1	5	ENSG00000183876	ENST00000515301.2	GGG	18	TRUE	FALSE	FALSE	FALSE	NGN	NA	NA
ABE	11.16886544	acceptor	NA	11.16886544	CCAGGTACCAGATCCACACA	2	0.979677645409951	CAGGTA	NA	NA	CA	3	-1	5	ENSG00000183876	ENST00000515301.2	GGA	20	TRUE	FALSE	FALSE	FALSE	NGN	NA	NA
BE3	8.073878628	acceptor	8.073878628	NA	TCTGGTACCTGGTGGGGAGG	2	0.979677645409951	CAGGTA	CC	9	NA	NA	-1	5	ENSG00000183876	ENST00000515301.2	AGG	17	TRUE	FALSE	FALSE	FALSE	NGN	NA	NA
BE3	1.07651715	acceptor	1.07651715	NA	GATCTGGTACCTGGTGGGGA	2	0.979677645409951	CAGGTA	CC	11	NA	NA	-1	5	ENSG00000183876	ENST00000515301.2	GGA	15	TRUE	FALSE	FALSE	FALSE	NGN	NA	NA
BE3	0.807387863	acceptor	0.807387863	NA	CCTGGTGGGGAGGAGGGGAA	2	0.979677645409951	CAGGTA	CC	1	NA	NA	-1	5	ENSG00000183876	ENST00000515301.2	GGC	24	TRUE	FALSE	FALSE	FALSE	NGN	NA	NA
BE3	45.21372032	acceptor	45.21372032	NA	TGGTACCTGGTGGGGAGGAG	2	0.8021276595744681	CAGGTA	CC	7	NA	NA	-1	5	ENSG00000183876	ENST00000509146.1	GGG	19	TRUE	FALSE	FALSE	FALSE	NGN	NA	NA
BE3	43.3298153	acceptor	43.3298153	NA	GGTACCTGGTGGGGAGGAGG	2	0.8021276595744681	CAGGTA	CC	6	NA	NA	-1	5	ENSG00000183876	ENST00000509146.1	GGA	20	TRUE	FALSE	FALSE	FALSE	NGN	NA	NA
BE3	21.93403694	acceptor	21.93403694	NA	ACCTGGTGGGGAGGAGGGGA	2	0.8021276595744681	CAGGTA	CC	2	NA	NA	-1	5	ENSG00000183876	ENST00000509146.1	AGG	23	TRUE	FALSE	FALSE	FALSE	NGN	NA	NA
ABE	18.30079156	acceptor	NA	18.30079156	ACCAGGTACCAGATCCACAC	2	0.8021276595744681	CAGGTA	NA	NA	CA	4	-1	5	ENSG00000183876	ENST00000509146.1	AGG	19	TRUE	FALSE	FALSE	FALSE	NGN	NA	NA
BE3	17.08970976	acceptor	17.08970976	NA	CTGGTACCTGGTGGGGAGGA	2	0.8021276595744681	CAGGTA	CC	8	NA	NA	-1	5	ENSG00000183876	ENST00000509146.1	GGG	18	TRUE	FALSE	FALSE	FALSE	NGN	NA	NA
ABE	11.16886544	acceptor	NA	11.16886544	CCAGGTACCAGATCCACACA	2	0.8021276595744681	CAGGTA	NA	NA	CA	3	-1	5	ENSG00000183876	ENST00000509146.1	GGA	20	TRUE	FALSE	FALSE	FALSE	NGN	NA	NA
BE3	8.073878628	acceptor	8.073878628	NA	TCTGGTACCTGGTGGGGAGG	2	0.8021276595744681	CAGGTA	CC	9	NA	NA	-1	5	ENSG00000183876	ENST00000509146.1	AGG	17	TRUE	FALSE	FALSE	FALSE	NGN	NA	NA
BE3	1.07651715	acceptor	1.07651715	NA	GATCTGGTACCTGGTGGGGA	2	0.8021276595744681	CAGGTA	CC	11	NA	NA	-1	5	ENSG00000183876	ENST00000509146.1	GGA	15	TRUE	FALSE	FALSE	FALSE	NGN	NA	NA
BE3	0.807387863	acceptor	0.807387863	NA	CCTGGTGGGGAGGAGGGGAA	2	0.8021276595744681	CAGGTA	CC	1	NA	NA	-1	5	ENSG00000183876	ENST00000509146.1	GGC	24	TRUE	FALSE	FALSE	FALSE	NGN	NA	NA
ABE	51	acceptor	NA	51	TCCCCTAGGGATTTCCTAGC	27	0.09806629834254144	TAGGGA	NA	NA	TA	7	1	5	ENSG00000070814	ENST00000377797.7	CGA	16	TRUE	FALSE	FALSE	FALSE	NGN	NA	NA
ABE	48.98153034	acceptor	NA	48.98153034	CCCTAGGGATTTCCTAGCCG	27	0.09806629834254144	TAGGGA	NA	NA	TA	5	1	5	ENSG00000070814	ENST00000377797.7	AGC	18	TRUE	FALSE	FALSE	FALSE	NGN	NA	NA
BE3	44.13720317	donor	44.13720317	43.73350923	CTTACTGGCTTTGGCGGTTT	3	0.9192975532754538	CCAGTA	AC	5	TA	4	1	5	ENSG00000070814	ENST00000377797.7	CGG	19	FALSE	FALSE	FALSE	FALSE	NGN	NA	NA
BE3	44.13720317	donor	44.13720317	18.30079156	CTCACCTGGCTTCGTGTCCC	7	0.808405682715075	CAGGTG	AC	5	CA	4	1	5	ENSG00000070814	ENST00000377797.7	TGC	19	FALSE	FALSE	FALSE	FALSE	NGN	NA	NA
BE3	44.13720317	donor	44.13720317	18.30079156	CTCACCTGAAGCAGGGCCTT	8	0.7665745856353592	CAGGTG	AC	5	CA	4	1	5	ENSG00000070814	ENST00000377797.7	GGC	19	FALSE	FALSE	FALSE	FALSE	NGN	NA	NA
BE3	44.13720317	donor	44.13720317	18.30079156	CTCACCTGAGCTGCATTCAT	10	0.6870560378847672	CAGGTG	AC	5	CA	4	1	5	ENSG00000070814	ENST00000377797.7	GGC	19	FALSE	FALSE	FALSE	FALSE	NGN	NA	NA
BE3	44.13720317	donor	44.13720317	18.30079156	CTCACCTGAGCCGGGGCCAC	11	0.6446329913180742	CAGGTG	AC	5	CA	4	1	5	ENSG00000070814	ENST00000377797.7	AGC	19	FALSE	FALSE	FALSE	FALSE	NGN	NA	NA
BE3	44.13720317	donor	44.13720317	18.30079156	CTCACCTGAGCTGCAGTCAT	12	0.6075374901341752	CAGGTG	AC	5	CA	4	1	5	ENSG00000070814	ENST00000377797.7	GGC	19	FALSE	FALSE	FALSE	FALSE	NGN	NA	NA
BE3	44.13720317	donor	44.13720317	18.30079156	CTCACCTGTCCCACGGTTAC	13	0.558602999210734	CAGGTG	AC	5	CA	4	1	5	ENSG00000070814	ENST00000377797.7	TGC	19	FALSE	FALSE	FALSE	FALSE	NGN	NA	NA
BE3	44.13720317	donor	44.13720317	18.30079156	CTCACCTGTGCTGGAGATGC	14	0.5197316495659037	CAGGTG	AC	5	CA	4	1	5	ENSG00000070814	ENST00000377797.7	AGC	19	FALSE	FALSE	FALSE	FALSE	NGN	NA	NA
BE3	44.13720317	donor	44.13720317	18.30079156	CTCACCTGAGCCAGCGTCTC	16	0.45737963693764794	CAGGTG	AC	5	CA	4	1	5	ENSG00000070814	ENST00000377797.7	CGC	19	FALSE	FALSE	FALSE	FALSE	NGN	NA	NA
BE3	44.13720317	donor	44.13720317	43.73350923	CTTACCTGGGCAGAGGTCAC	17	0.4179163378058406	CAGGTA	AC	5	TA	4	1	5	ENSG00000070814	ENST00000377797.7	AGC	19	FALSE	FALSE	FALSE	FALSE	NGN	NA	NA
BE3	44.13720317	donor	44.13720317	18.30079156	CTCACCCCACTTGAAGGCTG	20	0.3320836621941594	GGGGTG	AC	5	CA	4	1	5	ENSG00000070814	ENST00000377797.7	GGT	19	FALSE	FALSE	FALSE	FALSE	NGN	NA	NA
BE3	53.69129288	donor	38.21635884	53.69129288	TTCTTACCAGGCTTGGCAGC	5	0.8681925808997633	CTGGTA	AC	7	TA	6	1	5	ENSG00000070814	ENST00000377797.7	AGC	17	FALSE	FALSE	FALSE	FALSE	NGN	NA	NA
BE3	43.3298153	donor	38.21635884	43.3298153	AGCTCACCCCACTTGAAGGC	20	0.3320836621941594	GGGGTG	AC	7	CA	6	1	5	ENSG00000070814	ENST00000377797.7	TGG	17	FALSE	FALSE	FALSE	FALSE	NGN	NA	NA
BE3	43.3298153	donor	38.21635884	43.3298153	CCCTCACCCAGCGTGTGGGC	21	0.2888713496448303	TGGGTG	AC	7	CA	6	1	5	ENSG00000070814	ENST00000377797.7	TGA	17	FALSE	FALSE	FALSE	FALSE	NGN	NA	NA
BE3	53.69129288	donor	38.21635884	53.69129288	AGCGTACCTGTGCCTGGTGC	26	0.09806629834254144	CAGGTA	AC	7	TA	6	1	5	ENSG00000070814	ENST00000377797.7	TGG	17	FALSE	FALSE	FALSE	FALSE	NGN	NA	NA
ABE	32.02638522	acceptor	NA	32.02638522	CCTTCCCCTAGGGATTTCCT	27	0.09806629834254144	TAGGGA	NA	NA	TA	10	1	5	ENSG00000070814	ENST00000377797.7	AGC	13	TRUE	FALSE	FALSE	FALSE	NGN	NA	NA
BE3	41.176781	donor	26.91292876	41.176781	CCTCACCTGAAGCAGGGCCT	8	0.7665745856353592	CAGGTG	AC	6	CA	5	1	5	ENSG00000070814	ENST00000377797.7	TGG	18	FALSE	FALSE	FALSE	FALSE	NGN	NA	NA
BE3	41.176781	donor	26.91292876	41.176781	CCTCACCTGAGCTGCATTCA	10	0.6870560378847672	CAGGTG	AC	6	CA	5	1	5	ENSG00000070814	ENST00000377797.7	TGG	18	FALSE	FALSE	FALSE	FALSE	NGN	NA	NA
BE3	41.176781	donor	26.91292876	41.176781	CCTCACCTGAGCTGCAGTCA	12	0.6075374901341752	CAGGTG	AC	6	CA	5	1	5	ENSG00000070814	ENST00000377797.7	TGG	18	FALSE	FALSE	FALSE	FALSE	NGN	NA	NA
BE3	41.176781	donor	26.91292876	41.176781	GCTCACCAGGAGTCAAGCAC	18	0.3812154696132597	CTGGTG	AC	6	CA	5	1	5	ENSG00000070814	ENST00000377797.7	TGT	18	FALSE	FALSE	FALSE	FALSE	NGN	NA	NA
BE3	41.176781	donor	26.91292876	41.176781	GCTCACCCCACTTGAAGGCT	20	0.3320836621941594	GGGGTG	AC	6	CA	5	1	5	ENSG00000070814	ENST00000377797.7	GGG	18	FALSE	FALSE	FALSE	FALSE	NGN	NA	NA
BE3	48.98153034	donor	26.91292876	48.98153034	GCGTACCTGTGCCTGGTGCT	26	0.09806629834254144	CAGGTA	AC	6	TA	5	1	5	ENSG00000070814	ENST00000377797.7	GGT	18	FALSE	FALSE	FALSE	FALSE	NGN	NA	NA
BE3	32.02638522	donor	23.01055409	32.02638522	TTACTGTTGCCAGTGTGTAT	2	0.94672454617206	ACAGTA	AC	4	TA	3	1	5	ENSG00000070814	ENST00000377797.7	AGA	20	FALSE	FALSE	FALSE	FALSE	NGN	NA	NA
BE3	32.02638522	donor	23.01055409	32.02638522	TTACTGGCTTTGGCGGTTTC	3	0.9192975532754538	CCAGTA	AC	4	TA	3	1	5	ENSG00000070814	ENST00000377797.7	GGC	20	FALSE	FALSE	FALSE	FALSE	NGN	NA	NA
BE3	23.01055409	donor	23.01055409	11.16886544	TCACCAGGAGTCAAGCACTG	18	0.3812154696132597	CTGGTG	AC	4	CA	3	1	5	ENSG00000070814	ENST00000377797.7	TGT	20	FALSE	FALSE	FALSE	FALSE	NGN	NA	NA
BE3	32.02638522	donor	23.01055409	32.02638522	GTACCTGTGCCTGGTGCTGG	26	0.09806629834254144	CAGGTA	AC	4	TA	3	1	5	ENSG00000070814	ENST00000377797.7	TGC	20	FALSE	FALSE	FALSE	FALSE	NGN	NA	NA
BE3	21.93403694	acceptor	21.93403694	NA	CCCTAGGGGAAGGAAACACA	27	0.09806629834254144	TAGGGA	CC	2	NA	NA	1	5	ENSG00000070814	ENST00000377797.7	TGC	23	TRUE	FALSE	FALSE	FALSE	NGN	NA	NA
BE3	45.21372032	donor	13.32189974	45.21372032	GGCCTCACCTGTGCTGGAGA	14	0.5197316495659037	CAGGTG	AC	8	CA	7	1	5	ENSG00000070814	ENST00000377797.7	TGC	16	FALSE	FALSE	FALSE	FALSE	NGN	NA	NA
ABE	12.24538259	acceptor	NA	12.24538259	TAGGGATTTCCTAGCCGAGC	27	0.09806629834254144	TAGGGA	NA	NA	TA	2	1	5	ENSG00000070814	ENST00000377797.7	AGT	21	TRUE	FALSE	FALSE	FALSE	NGN	NA	NA
BE3	21.93403694	donor	10.7651715	21.93403694	CACCTTGGCTTTTTCTTTCA	4	0.9048934490923441	AAGGTG	AC	3	CA	2	1	5	ENSG00000070814	ENST00000377797.7	TGC	21	FALSE	FALSE	FALSE	FALSE	NGN	NA	NA
BE3	51	donor	5.517150396	51	ACCACTTACTGTTGCCAGTG	2	0.94672454617206	ACAGTA	AC	9	TA	8	1	5	ENSG00000070814	ENST00000377797.7	TGT	15	FALSE	FALSE	FALSE	FALSE	NGN	NA	NA
BE3	4.575197889	donor	4.575197889	0.807387863	ACCTGGCTTCGTGTCCCTGC	7	0.808405682715075	CAGGTG	AC	2	CA	1	1	5	ENSG00000070814	ENST00000377797.7	AGG	22	FALSE	FALSE	FALSE	FALSE	NGN	NA	NA
BE3	4.575197889	donor	4.575197889	0.807387863	ACCTGAAGCAGGGCCTTGGC	8	0.7665745856353592	CAGGTG	AC	2	CA	1	1	5	ENSG00000070814	ENST00000377797.7	AGC	22	FALSE	FALSE	FALSE	FALSE	NGN	NA	NA
BE3	4.575197889	donor	4.575197889	0.807387863	ACCTGAGCTGCATTCATGGC	10	0.6870560378847672	CAGGTG	AC	2	CA	1	1	5	ENSG00000070814	ENST00000377797.7	TGC	22	FALSE	FALSE	FALSE	FALSE	NGN	NA	NA
BE3	4.575197889	donor	4.575197889	0.807387863	ACCTGAGCCGGGGCCACAGC	11	0.6446329913180742	CAGGTG	AC	2	CA	1	1	5	ENSG00000070814	ENST00000377797.7	TGT	22	FALSE	FALSE	FALSE	FALSE	NGN	NA	NA
BE3	4.575197889	donor	4.575197889	0.807387863	ACCTGAGCTGCAGTCATGGC	12	0.6075374901341752	CAGGTG	AC	2	CA	1	1	5	ENSG00000070814	ENST00000377797.7	TGC	22	FALSE	FALSE	FALSE	FALSE	NGN	NA	NA
BE3	4.575197889	donor	4.575197889	0.807387863	ACCTGTGCTGGAGATGCAGC	14	0.5197316495659037	CAGGTG	AC	2	CA	1	1	5	ENSG00000070814	ENST00000377797.7	TGC	22	FALSE	FALSE	FALSE	FALSE	NGN	NA	NA
BE3	7.939313984	donor	4.575197889	7.939313984	ACCTGGGCAGAGGTCACAGC	17	0.4179163378058406	CAGGTA	AC	2	TA	1	1	5	ENSG00000070814	ENST00000377797.7	TGC	22	FALSE	FALSE	FALSE	FALSE	NGN	NA	NA
BE3	4.575197889	donor	4.575197889	0.807387863	ACCCAGCGTGTGGGCTGACT	21	0.2888713496448303	TGGGTG	AC	2	CA	1	1	5	ENSG00000070814	ENST00000377797.7	TGG	22	FALSE	FALSE	FALSE	FALSE	NGN	NA	NA
BE3	7.939313984	donor	4.575197889	7.939313984	ACCTGTTTTAGGGGACAACA	23	0.23717442778216258	CAGGTA	AC	2	TA	1	1	5	ENSG00000070814	ENST00000377797.7	TGC	22	FALSE	FALSE	FALSE	FALSE	NGN	NA	NA
BE3	48.98153034	donor	2.691292876	48.98153034	AGGCTCTTACTGGCTTTGGC	3	0.9192975532754538	CCAGTA	AC	10	TA	9	1	5	ENSG00000070814	ENST00000377797.7	GGT	14	FALSE	FALSE	FALSE	FALSE	NGN	NA	NA
BE3	48.98153034	donor	2.691292876	48.98153034	GACTTCTTACCAGGCTTGGC	5	0.8681925808997633	CTGGTA	AC	10	TA	9	1	5	ENSG00000070814	ENST00000377797.7	AGC	14	FALSE	FALSE	FALSE	FALSE	NGN	NA	NA
BE3	48.98153034	donor	2.691292876	48.98153034	CACCAGGTACCTGAGTGGCT	19	0.35438042620363064	CAGGTA	AC	10	TA	9	1	5	ENSG00000070814	ENST00000377797.7	GGT	14	FALSE	FALSE	FALSE	FALSE	NGN	NA	NA
BE3	8.073878628	donor	2.691292876	8.073878628	CCAAGCTCACCCCACTTGAA	20	0.3320836621941594	GGGGTG	AC	10	CA	9	1	5	ENSG00000070814	ENST00000377797.7	GGC	14	FALSE	FALSE	FALSE	FALSE	NGN	NA	NA
BE3	8.073878628	donor	2.691292876	8.073878628	GCACCCTCACCCAGCGTGTG	21	0.2888713496448303	TGGGTG	AC	10	CA	9	1	5	ENSG00000070814	ENST00000377797.7	GGC	14	FALSE	FALSE	FALSE	FALSE	NGN	NA	NA
BE3	48.98153034	donor	2.691292876	48.98153034	CTTAACTTACCTGTTTTAGG	23	0.23717442778216258	CAGGTA	AC	10	TA	9	1	5	ENSG00000070814	ENST00000377797.7	GGA	14	FALSE	FALSE	FALSE	FALSE	NGN	NA	NA
BE3	48.98153034	donor	2.691292876	48.98153034	GGAAGCGTACCTGTGCCTGG	26	0.09806629834254144	CAGGTA	AC	10	TA	9	1	5	ENSG00000070814	ENST00000377797.7	TGC	14	FALSE	FALSE	FALSE	FALSE	NGN	NA	NA
ABE	2.556728232	acceptor	NA	2.556728232	GGGATTTCCTAGCCGAGCAG	27	0.09806629834254144	TAGGGA	NA	NA	TA	-1	1	5	ENSG00000070814	ENST00000377797.7	TGG	23	TRUE	FALSE	FALSE	FALSE	NGN	NA	NA
ABE	51	acceptor	NA	51	TCCCCTAGGGATTTCCTAGC	26	0.10043759116482598	TAGGGA	NA	NA	TA	7	1	5	ENSG00000070814	ENST00000445265.6	CGA	16	TRUE	FALSE	FALSE	FALSE	NGN	NA	NA
ABE	48.98153034	acceptor	NA	48.98153034	CCCTAGGGATTTCCTAGCCG	26	0.10043759116482598	TAGGGA	NA	NA	TA	5	1	5	ENSG00000070814	ENST00000445265.6	AGC	18	TRUE	FALSE	FALSE	FALSE	NGN	NA	NA
BE3	44.13720317	donor	44.13720317	43.73350923	CTTACTGGCTTTGGCGGTTT	3	0.920400083350698	CCAGTA	AC	5	TA	4	1	5	ENSG00000070814	ENST00000445265.6	CGG	19	FALSE	FALSE	FALSE	FALSE	NGN	NA	NA
BE3	44.13720317	donor	44.13720317	18.30079156	CTCACCTGAAGCAGGGCCTT	7	0.8070431339862472	CAGGTG	AC	5	CA	4	1	5	ENSG00000070814	ENST00000445265.6	GGC	19	FALSE	FALSE	FALSE	FALSE	NGN	NA	NA
BE3	44.13720317	donor	44.13720317	18.30079156	CTCACCTGAGCTGCATTCAT	9	0.7230673056886852	CAGGTG	AC	5	CA	4	1	5	ENSG00000070814	ENST00000445265.6	GGC	19	FALSE	FALSE	FALSE	FALSE	NGN	NA	NA
BE3	44.13720317	donor	44.13720317	18.30079156	CTCACCTGAGCCGGGGCCAC	10	0.6782663054803084	CAGGTG	AC	5	CA	4	1	5	ENSG00000070814	ENST00000445265.6	AGC	19	FALSE	FALSE	FALSE	FALSE	NGN	NA	NA
BE3	44.13720317	donor	44.13720317	18.30079156	CTCACCTGAGCTGCAGTCAT	11	0.6390914773911232	CAGGTG	AC	5	CA	4	1	5	ENSG00000070814	ENST00000445265.6	GGC	19	FALSE	FALSE	FALSE	FALSE	NGN	NA	NA
BE3	44.13720317	donor	44.13720317	18.30079156	CTCACCTGTCCCACGGTTAC	12	0.5874140445926235	CAGGTG	AC	5	CA	4	1	5	ENSG00000070814	ENST00000445265.6	TGC	19	FALSE	FALSE	FALSE	FALSE	NGN	NA	NA
BE3	44.13720317	donor	44.13720317	18.30079156	CTCACCTGTGCTGGAGATGC	13	0.5463638257970411	CAGGTG	AC	5	CA	4	1	5	ENSG00000070814	ENST00000445265.6	AGC	19	FALSE	FALSE	FALSE	FALSE	NGN	NA	NA
BE3	44.13720317	donor	44.13720317	18.30079156	CTCACCTGAGCCAGCGTCTC	15	0.480516774327985	CAGGTG	AC	5	CA	4	1	5	ENSG00000070814	ENST00000445265.6	CGC	19	FALSE	FALSE	FALSE	FALSE	NGN	NA	NA
BE3	44.13720317	donor	44.13720317	43.73350923	CTTACCTGGGCAGAGGTCAC	16	0.4388414252969368	CAGGTA	AC	5	TA	4	1	5	ENSG00000070814	ENST00000445265.6	AGC	19	FALSE	FALSE	FALSE	FALSE	NGN	NA	NA
BE3	44.13720317	donor	44.13720317	18.30079156	CTCACCCCACTTGAAGGCTG	19	0.34819754115440715	GGGGTG	AC	5	CA	4	1	5	ENSG00000070814	ENST00000445265.6	GGT	19	FALSE	FALSE	FALSE	FALSE	NGN	NA	NA
BE3	53.69129288	donor	38.21635884	53.69129288	TTCTTACCAGGCTTGGCAGC	5	0.8664305063554907	CTGGTA	AC	7	TA	6	1	5	ENSG00000070814	ENST00000445265.6	AGC	17	FALSE	FALSE	FALSE	FALSE	NGN	NA	NA
BE3	43.3298153	donor	38.21635884	43.3298153	AGCTCACCCCACTTGAAGGC	19	0.34819754115440715	GGGGTG	AC	7	CA	6	1	5	ENSG00000070814	ENST00000445265.6	TGG	17	FALSE	FALSE	FALSE	FALSE	NGN	NA	NA
BE3	43.3298153	donor	38.21635884	43.3298153	CCCTCACCCAGCGTGTGGGC	20	0.3025630339654095	TGGGTG	AC	7	CA	6	1	5	ENSG00000070814	ENST00000445265.6	TGA	17	FALSE	FALSE	FALSE	FALSE	NGN	NA	NA
BE3	53.69129288	donor	38.21635884	53.69129288	AGCGTACCTGTGCCTGGTGC	25	0.10043759116482598	CAGGTA	AC	7	TA	6	1	5	ENSG00000070814	ENST00000445265.6	TGG	17	FALSE	FALSE	FALSE	FALSE	NGN	NA	NA
ABE	32.02638522	acceptor	NA	32.02638522	CCTTCCCCTAGGGATTTCCT	26	0.10043759116482598	TAGGGA	NA	NA	TA	10	1	5	ENSG00000070814	ENST00000445265.6	AGC	13	TRUE	FALSE	FALSE	FALSE	NGN	NA	NA
BE3	41.176781	donor	26.91292876	41.176781	CCTCACCTGAAGCAGGGCCT	7	0.8070431339862472	CAGGTG	AC	6	CA	5	1	5	ENSG00000070814	ENST00000445265.6	TGG	18	FALSE	FALSE	FALSE	FALSE	NGN	NA	NA
BE3	41.176781	donor	26.91292876	41.176781	CCTCACCTGAGCTGCATTCA	9	0.7230673056886852	CAGGTG	AC	6	CA	5	1	5	ENSG00000070814	ENST00000445265.6	TGG	18	FALSE	FALSE	FALSE	FALSE	NGN	NA	NA
BE3	41.176781	donor	26.91292876	41.176781	CCTCACCTGAGCTGCAGTCA	11	0.6390914773911232	CAGGTG	AC	6	CA	5	1	5	ENSG00000070814	ENST00000445265.6	TGG	18	FALSE	FALSE	FALSE	FALSE	NGN	NA	NA
BE3	41.176781	donor	26.91292876	41.176781	GCTCACCAGGAGTCAAGCAC	17	0.4000833506980621	CTGGTG	AC	6	CA	5	1	5	ENSG00000070814	ENST00000445265.6	TGT	18	FALSE	FALSE	FALSE	FALSE	NGN	NA	NA
BE3	41.176781	donor	26.91292876	41.176781	GCTCACCCCACTTGAAGGCT	19	0.34819754115440715	GGGGTG	AC	6	CA	5	1	5	ENSG00000070814	ENST00000445265.6	GGG	18	FALSE	FALSE	FALSE	FALSE	NGN	NA	NA
BE3	48.98153034	donor	26.91292876	48.98153034	GCGTACCTGTGCCTGGTGCT	25	0.10043759116482598	CAGGTA	AC	6	TA	5	1	5	ENSG00000070814	ENST00000445265.6	GGT	18	FALSE	FALSE	FALSE	FALSE	NGN	NA	NA
BE3	32.02638522	donor	23.01055409	32.02638522	TTACTGTTGCCAGTGTGTAT	2	0.9493644509272765	ACAGTA	AC	4	TA	3	1	5	ENSG00000070814	ENST00000445265.6	AGA	20	FALSE	FALSE	FALSE	FALSE	NGN	NA	NA
BE3	32.02638522	donor	23.01055409	32.02638522	TTACTGGCTTTGGCGGTTTC	3	0.920400083350698	CCAGTA	AC	4	TA	3	1	5	ENSG00000070814	ENST00000445265.6	GGC	20	FALSE	FALSE	FALSE	FALSE	NGN	NA	NA
BE3	23.01055409	donor	23.01055409	11.16886544	TCACCAGGAGTCAAGCACTG	17	0.4000833506980621	CTGGTG	AC	4	CA	3	1	5	ENSG00000070814	ENST00000445265.6	TGT	20	FALSE	FALSE	FALSE	FALSE	NGN	NA	NA
BE3	32.02638522	donor	23.01055409	32.02638522	GTACCTGTGCCTGGTGCTGG	25	0.10043759116482598	CAGGTA	AC	4	TA	3	1	5	ENSG00000070814	ENST00000445265.6	TGC	20	FALSE	FALSE	FALSE	FALSE	NGN	NA	NA
BE3	21.93403694	acceptor	21.93403694	NA	CCCTAGGGGAAGGAAACACA	26	0.10043759116482598	TAGGGA	CC	2	NA	NA	1	5	ENSG00000070814	ENST00000445265.6	TGC	23	TRUE	FALSE	FALSE	FALSE	NGN	NA	NA
BE3	45.21372032	donor	13.32189974	45.21372032	GGCCTCACCTGTGCTGGAGA	13	0.5463638257970411	CAGGTG	AC	8	CA	7	1	5	ENSG00000070814	ENST00000445265.6	TGC	16	FALSE	FALSE	FALSE	FALSE	NGN	NA	NA
ABE	12.24538259	acceptor	NA	12.24538259	TAGGGATTTCCTAGCCGAGC	26	0.10043759116482598	TAGGGA	NA	NA	TA	2	1	5	ENSG00000070814	ENST00000445265.6	AGT	21	TRUE	FALSE	FALSE	FALSE	NGN	NA	NA
BE3	21.93403694	donor	10.7651715	21.93403694	CACCTTGGCTTTTTCTTTCA	4	0.9051885809543655	AAGGTG	AC	3	CA	2	1	5	ENSG00000070814	ENST00000445265.6	TGC	21	FALSE	FALSE	FALSE	FALSE	NGN	NA	NA
BE3	51	donor	5.517150396	51	ACCACTTACTGTTGCCAGTG	2	0.9493644509272765	ACAGTA	AC	9	TA	8	1	5	ENSG00000070814	ENST00000445265.6	TGT	15	FALSE	FALSE	FALSE	FALSE	NGN	NA	NA
BE3	4.575197889	donor	4.575197889	0.807387863	ACCTGAAGCAGGGCCTTGGC	7	0.8070431339862472	CAGGTG	AC	2	CA	1	1	5	ENSG00000070814	ENST00000445265.6	AGC	22	FALSE	FALSE	FALSE	FALSE	NGN	NA	NA
BE3	4.575197889	donor	4.575197889	0.807387863	ACCTGAGCTGCATTCATGGC	9	0.7230673056886852	CAGGTG	AC	2	CA	1	1	5	ENSG00000070814	ENST00000445265.6	TGC	22	FALSE	FALSE	FALSE	FALSE	NGN	NA	NA
BE3	4.575197889	donor	4.575197889	0.807387863	ACCTGAGCCGGGGCCACAGC	10	0.6782663054803084	CAGGTG	AC	2	CA	1	1	5	ENSG00000070814	ENST00000445265.6	TGT	22	FALSE	FALSE	FALSE	FALSE	NGN	NA	NA
BE3	4.575197889	donor	4.575197889	0.807387863	ACCTGAGCTGCAGTCATGGC	11	0.6390914773911232	CAGGTG	AC	2	CA	1	1	5	ENSG00000070814	ENST00000445265.6	TGC	22	FALSE	FALSE	FALSE	FALSE	NGN	NA	NA
BE3	4.575197889	donor	4.575197889	0.807387863	ACCTGTGCTGGAGATGCAGC	13	0.5463638257970411	CAGGTG	AC	2	CA	1	1	5	ENSG00000070814	ENST00000445265.6	TGC	22	FALSE	FALSE	FALSE	FALSE	NGN	NA	NA
BE3	7.939313984	donor	4.575197889	7.939313984	ACCTGGGCAGAGGTCACAGC	16	0.4388414252969368	CAGGTA	AC	2	TA	1	1	5	ENSG00000070814	ENST00000445265.6	TGC	22	FALSE	FALSE	FALSE	FALSE	NGN	NA	NA
BE3	4.575197889	donor	4.575197889	0.807387863	ACCCAGCGTGTGGGCTGACT	20	0.3025630339654095	TGGGTG	AC	2	CA	1	1	5	ENSG00000070814	ENST00000445265.6	TGG	22	FALSE	FALSE	FALSE	FALSE	NGN	NA	NA
BE3	7.939313984	donor	4.575197889	7.939313984	ACCTGTTTTAGGGGACAACA	22	0.24734319649927072	CAGGTA	AC	2	TA	1	1	5	ENSG00000070814	ENST00000445265.6	TGC	22	FALSE	FALSE	FALSE	FALSE	NGN	NA	NA
BE3	48.98153034	donor	2.691292876	48.98153034	AGGCTCTTACTGGCTTTGGC	3	0.920400083350698	CCAGTA	AC	10	TA	9	1	5	ENSG00000070814	ENST00000445265.6	GGT	14	FALSE	FALSE	FALSE	FALSE	NGN	NA	NA
BE3	48.98153034	donor	2.691292876	48.98153034	GACTTCTTACCAGGCTTGGC	5	0.8664305063554907	CTGGTA	AC	10	TA	9	1	5	ENSG00000070814	ENST00000445265.6	AGC	14	FALSE	FALSE	FALSE	FALSE	NGN	NA	NA
BE3	48.98153034	donor	2.691292876	48.98153034	CACCAGGTACCTGAGTGGCT	18	0.37174411335694935	CAGGTA	AC	10	TA	9	1	5	ENSG00000070814	ENST00000445265.6	GGT	14	FALSE	FALSE	FALSE	FALSE	NGN	NA	NA
BE3	8.073878628	donor	2.691292876	8.073878628	CCAAGCTCACCCCACTTGAA	19	0.34819754115440715	GGGGTG	AC	10	CA	9	1	5	ENSG00000070814	ENST00000445265.6	GGC	14	FALSE	FALSE	FALSE	FALSE	NGN	NA	NA
BE3	8.073878628	donor	2.691292876	8.073878628	GCACCCTCACCCAGCGTGTG	20	0.3025630339654095	TGGGTG	AC	10	CA	9	1	5	ENSG00000070814	ENST00000445265.6	GGC	14	FALSE	FALSE	FALSE	FALSE	NGN	NA	NA
BE3	48.98153034	donor	2.691292876	48.98153034	CTTAACTTACCTGTTTTAGG	22	0.24734319649927072	CAGGTA	AC	10	TA	9	1	5	ENSG00000070814	ENST00000445265.6	GGA	14	FALSE	FALSE	FALSE	FALSE	NGN	NA	NA
BE3	48.98153034	donor	2.691292876	48.98153034	GGAAGCGTACCTGTGCCTGG	25	0.10043759116482598	CAGGTA	AC	10	TA	9	1	5	ENSG00000070814	ENST00000445265.6	TGC	14	FALSE	FALSE	FALSE	FALSE	NGN	NA	NA
ABE	2.556728232	acceptor	NA	2.556728232	GGGATTTCCTAGCCGAGCAG	26	0.10043759116482598	TAGGGA	NA	NA	TA	-1	1	5	ENSG00000070814	ENST00000445265.6	TGG	23	TRUE	FALSE	FALSE	FALSE	NGN	NA	NA
ABE	51	acceptor	NA	51	TCCCCTAGGGATTTCCTAGC	26	0.10362047440699129	TAGGGA	NA	NA	TA	7	1	5	ENSG00000070814	ENST00000323668.11	CGA	16	TRUE	FALSE	FALSE	FALSE	NGN	NA	NA
ABE	48.98153034	acceptor	NA	48.98153034	CCCTAGGGATTTCCTAGCCG	26	0.10362047440699129	TAGGGA	NA	NA	TA	5	1	5	ENSG00000070814	ENST00000323668.11	AGC	18	TRUE	FALSE	FALSE	FALSE	NGN	NA	NA
BE3	44.13720317	donor	44.13720317	43.73350923	CTTACTGGCTTTGGCGGTTT	3	0.9217644610903037	CCAGTA	AC	5	TA	4	1	5	ENSG00000070814	ENST00000323668.11	CGG	19	FALSE	FALSE	FALSE	FALSE	NGN	NA	NA
BE3	44.13720317	donor	44.13720317	18.30079156	CTCACCTGAAGCAGGGCCTT	7	0.8085726175613817	CAGGTG	AC	5	CA	4	1	5	ENSG00000070814	ENST00000323668.11	GGC	19	FALSE	FALSE	FALSE	FALSE	NGN	NA	NA
BE3	44.13720317	donor	44.13720317	18.30079156	CTCACCTGAGCTGCATTCAT	9	0.7247191011235955	CAGGTG	AC	5	CA	4	1	5	ENSG00000070814	ENST00000323668.11	GGC	19	FALSE	FALSE	FALSE	FALSE	NGN	NA	NA
BE3	44.13720317	donor	44.13720317	18.30079156	CTCACCTGAGCCGGGGCCAC	10	0.6799833541406575	CAGGTG	AC	5	CA	4	1	5	ENSG00000070814	ENST00000323668.11	AGC	19	FALSE	FALSE	FALSE	FALSE	NGN	NA	NA
BE3	44.13720317	donor	44.13720317	18.30079156	CTCACCTGAGCTGCAGTCAT	11	0.6408655846858093	CAGGTG	AC	5	CA	4	1	5	ENSG00000070814	ENST00000323668.11	GGC	19	FALSE	FALSE	FALSE	FALSE	NGN	NA	NA
BE3	44.13720317	donor	44.13720317	18.30079156	CTCACCTGTCCCACGGTTAC	12	0.5892634207240949	CAGGTG	AC	5	CA	4	1	5	ENSG00000070814	ENST00000323668.11	TGC	19	FALSE	FALSE	FALSE	FALSE	NGN	NA	NA
BE3	44.13720317	donor	44.13720317	18.30079156	CTCACCTGTGCTGGAGATGC	13	0.5482729920932168	CAGGTG	AC	5	CA	4	1	5	ENSG00000070814	ENST00000323668.11	AGC	19	FALSE	FALSE	FALSE	FALSE	NGN	NA	NA
BE3	44.13720317	donor	44.13720317	18.30079156	CTCACCTGAGCCAGCGTCTC	15	0.482521847690387	CAGGTG	AC	5	CA	4	1	5	ENSG00000070814	ENST00000323668.11	CGC	19	FALSE	FALSE	FALSE	FALSE	NGN	NA	NA
BE3	44.13720317	donor	44.13720317	43.73350923	CTTACCTGGGCAGAGGTCAC	16	0.44090719933416567	CAGGTA	AC	5	TA	4	1	5	ENSG00000070814	ENST00000323668.11	AGC	19	FALSE	FALSE	FALSE	FALSE	NGN	NA	NA
BE3	44.13720317	donor	44.13720317	18.30079156	CTCACCCCACTTGAAGGCTG	19	0.35039533915938414	GGGGTG	AC	5	CA	4	1	5	ENSG00000070814	ENST00000323668.11	GGT	19	FALSE	FALSE	FALSE	FALSE	NGN	NA	NA
BE3	53.69129288	donor	38.21635884	53.69129288	TTCTTACCAGGCTTGGCAGC	5	0.8678734914689971	CTGGTA	AC	7	TA	6	1	5	ENSG00000070814	ENST00000323668.11	AGC	17	FALSE	FALSE	FALSE	FALSE	NGN	NA	NA
BE3	43.3298153	donor	38.21635884	43.3298153	AGCTCACCCCACTTGAAGGC	19	0.35039533915938414	GGGGTG	AC	7	CA	6	1	5	ENSG00000070814	ENST00000323668.11	TGG	17	FALSE	FALSE	FALSE	FALSE	NGN	NA	NA
BE3	43.3298153	donor	38.21635884	43.3298153	CCCTCACCCAGCGTGTGGGC	20	0.3048272992093217	TGGGTG	AC	7	CA	6	1	5	ENSG00000070814	ENST00000323668.11	TGA	17	FALSE	FALSE	FALSE	FALSE	NGN	NA	NA
BE3	53.69129288	donor	38.21635884	53.69129288	AGCGTACCTGTGCCTGGTGC	25	0.10362047440699129	CAGGTA	AC	7	TA	6	1	5	ENSG00000070814	ENST00000323668.11	TGG	17	FALSE	FALSE	FALSE	FALSE	NGN	NA	NA
ABE	32.02638522	acceptor	NA	32.02638522	CCTTCCCCTAGGGATTTCCT	26	0.10362047440699129	TAGGGA	NA	NA	TA	10	1	5	ENSG00000070814	ENST00000323668.11	AGC	13	TRUE	FALSE	FALSE	FALSE	NGN	NA	NA
BE3	41.176781	donor	26.91292876	41.176781	CCTCACCTGAAGCAGGGCCT	7	0.8085726175613817	CAGGTG	AC	6	CA	5	1	5	ENSG00000070814	ENST00000323668.11	TGG	18	FALSE	FALSE	FALSE	FALSE	NGN	NA	NA
BE3	41.176781	donor	26.91292876	41.176781	CCTCACCTGAGCTGCATTCA	9	0.7247191011235955	CAGGTG	AC	6	CA	5	1	5	ENSG00000070814	ENST00000323668.11	TGG	18	FALSE	FALSE	FALSE	FALSE	NGN	NA	NA
BE3	41.176781	donor	26.91292876	41.176781	CCTCACCTGAGCTGCAGTCA	11	0.6408655846858093	CAGGTG	AC	6	CA	5	1	5	ENSG00000070814	ENST00000323668.11	TGG	18	FALSE	FALSE	FALSE	FALSE	NGN	NA	NA
BE3	41.176781	donor	26.91292876	41.176781	GCTCACCAGGAGTCAAGCAC	17	0.4022055763628797	CTGGTG	AC	6	CA	5	1	5	ENSG00000070814	ENST00000323668.11	TGT	18	FALSE	FALSE	FALSE	FALSE	NGN	NA	NA
BE3	41.176781	donor	26.91292876	41.176781	GCTCACCCCACTTGAAGGCT	19	0.35039533915938414	GGGGTG	AC	6	CA	5	1	5	ENSG00000070814	ENST00000323668.11	GGG	18	FALSE	FALSE	FALSE	FALSE	NGN	NA	NA
BE3	48.98153034	donor	26.91292876	48.98153034	GCGTACCTGTGCCTGGTGCT	25	0.10362047440699129	CAGGTA	AC	6	TA	5	1	5	ENSG00000070814	ENST00000323668.11	GGT	18	FALSE	FALSE	FALSE	FALSE	NGN	NA	NA
BE3	32.02638522	donor	23.01055409	32.02638522	TTACTGTTGCCAGTGTGTAT	2	0.9506866416978776	ACAGTA	AC	4	TA	3	1	5	ENSG00000070814	ENST00000323668.11	AGA	20	FALSE	FALSE	FALSE	FALSE	NGN	NA	NA
BE3	32.02638522	donor	23.01055409	32.02638522	TTACTGGCTTTGGCGGTTTC	3	0.9217644610903037	CCAGTA	AC	4	TA	3	1	5	ENSG00000070814	ENST00000323668.11	GGC	20	FALSE	FALSE	FALSE	FALSE	NGN	NA	NA
BE3	23.01055409	donor	23.01055409	11.16886544	TCACCAGGAGTCAAGCACTG	17	0.4022055763628797	CTGGTG	AC	4	CA	3	1	5	ENSG00000070814	ENST00000323668.11	TGT	20	FALSE	FALSE	FALSE	FALSE	NGN	NA	NA
BE3	32.02638522	donor	23.01055409	32.02638522	GTACCTGTGCCTGGTGCTGG	25	0.10362047440699129	CAGGTA	AC	4	TA	3	1	5	ENSG00000070814	ENST00000323668.11	TGC	20	FALSE	FALSE	FALSE	FALSE	NGN	NA	NA
BE3	21.93403694	acceptor	21.93403694	NA	CCCTAGGGGAAGGAAACACA	26	0.10362047440699129	TAGGGA	CC	2	NA	NA	1	5	ENSG00000070814	ENST00000323668.11	TGC	23	TRUE	FALSE	FALSE	FALSE	NGN	NA	NA
BE3	45.21372032	donor	13.32189974	45.21372032	GGCCTCACCTGTGCTGGAGA	13	0.5482729920932168	CAGGTG	AC	8	CA	7	1	5	ENSG00000070814	ENST00000323668.11	TGC	16	FALSE	FALSE	FALSE	FALSE	NGN	NA	NA
ABE	12.24538259	acceptor	NA	12.24538259	TAGGGATTTCCTAGCCGAGC	26	0.10362047440699129	TAGGGA	NA	NA	TA	2	1	5	ENSG00000070814	ENST00000323668.11	AGT	21	TRUE	FALSE	FALSE	FALSE	NGN	NA	NA
BE3	21.93403694	donor	10.7651715	21.93403694	CACCTTGGCTTTTTCTTTCA	4	0.9065751144402829	AAGGTG	AC	3	CA	2	1	5	ENSG00000070814	ENST00000323668.11	TGC	21	FALSE	FALSE	FALSE	FALSE	NGN	NA	NA
BE3	51	donor	5.517150396	51	ACCACTTACTGTTGCCAGTG	2	0.9506866416978776	ACAGTA	AC	9	TA	8	1	5	ENSG00000070814	ENST00000323668.11	TGT	15	FALSE	FALSE	FALSE	FALSE	NGN	NA	NA
BE3	4.575197889	donor	4.575197889	0.807387863	ACCTGAAGCAGGGCCTTGGC	7	0.8085726175613817	CAGGTG	AC	2	CA	1	1	5	ENSG00000070814	ENST00000323668.11	AGC	22	FALSE	FALSE	FALSE	FALSE	NGN	NA	NA
BE3	4.575197889	donor	4.575197889	0.807387863	ACCTGAGCTGCATTCATGGC	9	0.7247191011235955	CAGGTG	AC	2	CA	1	1	5	ENSG00000070814	ENST00000323668.11	TGC	22	FALSE	FALSE	FALSE	FALSE	NGN	NA	NA
BE3	4.575197889	donor	4.575197889	0.807387863	ACCTGAGCCGGGGCCACAGC	10	0.6799833541406575	CAGGTG	AC	2	CA	1	1	5	ENSG00000070814	ENST00000323668.11	TGT	22	FALSE	FALSE	FALSE	FALSE	NGN	NA	NA
BE3	4.575197889	donor	4.575197889	0.807387863	ACCTGAGCTGCAGTCATGGC	11	0.6408655846858093	CAGGTG	AC	2	CA	1	1	5	ENSG00000070814	ENST00000323668.11	TGC	22	FALSE	FALSE	FALSE	FALSE	NGN	NA	NA
BE3	4.575197889	donor	4.575197889	0.807387863	ACCTGTGCTGGAGATGCAGC	13	0.5482729920932168	CAGGTG	AC	2	CA	1	1	5	ENSG00000070814	ENST00000323668.11	TGC	22	FALSE	FALSE	FALSE	FALSE	NGN	NA	NA
BE3	7.939313984	donor	4.575197889	7.939313984	ACCTGGGCAGAGGTCACAGC	16	0.44090719933416567	CAGGTA	AC	2	TA	1	1	5	ENSG00000070814	ENST00000323668.11	TGC	22	FALSE	FALSE	FALSE	FALSE	NGN	NA	NA
BE3	4.575197889	donor	4.575197889	0.807387863	ACCCAGCGTGTGGGCTGACT	20	0.3048272992093217	TGGGTG	AC	2	CA	1	1	5	ENSG00000070814	ENST00000323668.11	TGG	22	FALSE	FALSE	FALSE	FALSE	NGN	NA	NA
BE3	7.939313984	donor	4.575197889	7.939313984	ACCTGTTTTAGGGGACAACA	22	0.2503121098626716	CAGGTA	AC	2	TA	1	1	5	ENSG00000070814	ENST00000323668.11	TGC	22	FALSE	FALSE	FALSE	FALSE	NGN	NA	NA
BE3	48.98153034	donor	2.691292876	48.98153034	AGGCTCTTACTGGCTTTGGC	3	0.9217644610903037	CCAGTA	AC	10	TA	9	1	5	ENSG00000070814	ENST00000323668.11	GGT	14	FALSE	FALSE	FALSE	FALSE	NGN	NA	NA
BE3	48.98153034	donor	2.691292876	48.98153034	GACTTCTTACCAGGCTTGGC	5	0.8678734914689971	CTGGTA	AC	10	TA	9	1	5	ENSG00000070814	ENST00000323668.11	AGC	14	FALSE	FALSE	FALSE	FALSE	NGN	NA	NA
BE3	48.98153034	donor	2.691292876	48.98153034	CACCAGGTACCTGAGTGGCT	18	0.3739076154806492	CAGGTA	AC	10	TA	9	1	5	ENSG00000070814	ENST00000323668.11	GGT	14	FALSE	FALSE	FALSE	FALSE	NGN	NA	NA
BE3	8.073878628	donor	2.691292876	8.073878628	CCAAGCTCACCCCACTTGAA	19	0.35039533915938414	GGGGTG	AC	10	CA	9	1	5	ENSG00000070814	ENST00000323668.11	GGC	14	FALSE	FALSE	FALSE	FALSE	NGN	NA	NA
BE3	8.073878628	donor	2.691292876	8.073878628	GCACCCTCACCCAGCGTGTG	20	0.3048272992093217	TGGGTG	AC	10	CA	9	1	5	ENSG00000070814	ENST00000323668.11	GGC	14	FALSE	FALSE	FALSE	FALSE	NGN	NA	NA
BE3	48.98153034	donor	2.691292876	48.98153034	CTTAACTTACCTGTTTTAGG	22	0.2503121098626716	CAGGTA	AC	10	TA	9	1	5	ENSG00000070814	ENST00000323668.11	GGA	14	FALSE	FALSE	FALSE	FALSE	NGN	NA	NA
BE3	48.98153034	donor	2.691292876	48.98153034	GGAAGCGTACCTGTGCCTGG	25	0.10362047440699129	CAGGTA	AC	10	TA	9	1	5	ENSG00000070814	ENST00000323668.11	TGC	14	FALSE	FALSE	FALSE	FALSE	NGN	NA	NA
ABE	2.556728232	acceptor	NA	2.556728232	GGGATTTCCTAGCCGAGCAG	26	0.10362047440699129	TAGGGA	NA	NA	TA	-1	1	5	ENSG00000070814	ENST00000323668.11	TGG	23	TRUE	FALSE	FALSE	FALSE	NGN	NA	NA
ABE	43.73350923	acceptor	NA	43.73350923	TTTAGGACCAGGAGTCTTCT	3	0.7378223495702005	TAGGAC	NA	NA	TA	4	1	5	ENSG00000070814	ENST00000513538.2	TGA	19	TRUE	FALSE	FALSE	FALSE	NGN	NA	NA
BE3	43.3298153	acceptor	43.3298153	NA	TGGTCCTAAACAGAAAACAG	3	0.7378223495702005	TAGGAC	CC	6	NA	NA	1	5	ENSG00000070814	ENST00000513538.2	AGA	20	TRUE	FALSE	FALSE	FALSE	NGN	NA	NA
BE3	43.3298153	donor	38.21635884	43.3298153	GGCGCACCTGGGTCAGTGGC	2	0.7378223495702005	CAGGTG	AC	7	CA	6	1	5	ENSG00000070814	ENST00000513538.2	AGC	17	FALSE	FALSE	FALSE	FALSE	NGN	NA	NA
BE3	18.30079156	acceptor	18.30079156	NA	GTCCTAAACAGAAAACAGAG	3	0.7378223495702005	TAGGAC	CC	4	NA	NA	1	5	ENSG00000070814	ENST00000513538.2	AGA	22	TRUE	FALSE	FALSE	FALSE	NGN	NA	NA
BE3	17.08970976	acceptor	17.08970976	NA	CCTGGTCCTAAACAGAAAAC	3	0.7378223495702005	TAGGAC	CC	8	NA	NA	1	5	ENSG00000070814	ENST00000513538.2	AGA	18	TRUE	FALSE	FALSE	FALSE	NGN	NA	NA
ABE	7.939313984	acceptor	NA	7.939313984	GTTTTCTGTTTAGGACCAGG	3	0.7378223495702005	TAGGAC	NA	NA	TA	12	1	5	ENSG00000070814	ENST00000513538.2	AGT	11	TRUE	FALSE	FALSE	FALSE	NGN	NA	NA
BE3	8.073878628	donor	2.691292876	8.073878628	CATGGCGCACCTGGGTCAGT	2	0.7378223495702005	CAGGTG	AC	10	CA	9	1	5	ENSG00000070814	ENST00000513538.2	GGC	14	FALSE	FALSE	FALSE	FALSE	NGN	NA	NA
ABE	51	acceptor	NA	51	TCCCCTAGGGATTTCCTAGC	26	0.050238198354265906	TAGGGA	NA	NA	TA	7	1	5	ENSG00000070814	ENST00000439160.6	CGA	16	TRUE	FALSE	FALSE	FALSE	NGN	NA	NA
ABE	48.98153034	acceptor	NA	48.98153034	CCCTAGGGATTTCCTAGCCG	26	0.050238198354265906	TAGGGA	NA	NA	TA	5	1	5	ENSG00000070814	ENST00000439160.6	AGC	18	TRUE	FALSE	FALSE	FALSE	NGN	NA	NA
BE3	44.13720317	donor	44.13720317	43.73350923	CTTACTGGCTTTGGCGGTTT	3	0.927674317886531	CCAGTA	AC	5	TA	4	1	5	ENSG00000070814	ENST00000439160.6	CGG	19	FALSE	FALSE	FALSE	FALSE	NGN	NA	NA
BE3	44.13720317	donor	44.13720317	18.30079156	CTCACCTGGCTTCGTGTCCC	7	0.8059766132524903	CAGGTG	AC	5	CA	4	1	5	ENSG00000070814	ENST00000439160.6	TGC	19	FALSE	FALSE	FALSE	FALSE	NGN	NA	NA
BE3	44.13720317	donor	44.13720317	18.30079156	CTCACCTGAAGCAGGGCCTT	8	0.7600692940666955	CAGGTG	AC	5	CA	4	1	5	ENSG00000070814	ENST00000439160.6	GGC	19	FALSE	FALSE	FALSE	FALSE	NGN	NA	NA
BE3	44.13720317	donor	44.13720317	18.30079156	CTCACCTGAGCTGCATTCAT	10	0.6728020788220008	CAGGTG	AC	5	CA	4	1	5	ENSG00000070814	ENST00000439160.6	GGC	19	FALSE	FALSE	FALSE	FALSE	NGN	NA	NA
BE3	44.13720317	donor	44.13720317	18.30079156	CTCACCTGAGCCGGGGCCAC	11	0.6262451277609355	CAGGTG	AC	5	CA	4	1	5	ENSG00000070814	ENST00000439160.6	AGC	19	FALSE	FALSE	FALSE	FALSE	NGN	NA	NA
BE3	44.13720317	donor	44.13720317	18.30079156	CTCACCTGAGCTGCAGTCAT	12	0.5855348635773062	CAGGTG	AC	5	CA	4	1	5	ENSG00000070814	ENST00000439160.6	GGC	19	FALSE	FALSE	FALSE	FALSE	NGN	NA	NA
BE3	44.13720317	donor	44.13720317	18.30079156	CTCACCTGTCCCACGGTTAC	13	0.5318319618882633	CAGGTG	AC	5	CA	4	1	5	ENSG00000070814	ENST00000439160.6	TGC	19	FALSE	FALSE	FALSE	FALSE	NGN	NA	NA
BE3	44.13720317	donor	44.13720317	18.30079156	CTCACCTGTGCTGGAGATGC	14	0.48917280207882197	CAGGTG	AC	5	CA	4	1	5	ENSG00000070814	ENST00000439160.6	AGC	19	FALSE	FALSE	FALSE	FALSE	NGN	NA	NA
BE3	44.13720317	donor	44.13720317	18.30079156	CTCACCTGAGCCAGCGTCTC	16	0.420744911216977	CAGGTG	AC	5	CA	4	1	5	ENSG00000070814	ENST00000439160.6	CGC	19	FALSE	FALSE	FALSE	FALSE	NGN	NA	NA
BE3	44.13720317	donor	44.13720317	43.73350923	CTTACCTGGGCAGAGGTCAC	17	0.3774361195322651	CAGGTA	AC	5	TA	4	1	5	ENSG00000070814	ENST00000439160.6	AGC	19	FALSE	FALSE	FALSE	FALSE	NGN	NA	NA
BE3	53.69129288	donor	38.21635884	53.69129288	TTCTTACCAGGCTTGGCAGC	5	0.8715894326548289	CTGGTA	AC	7	TA	6	1	5	ENSG00000070814	ENST00000439160.6	AGC	17	FALSE	FALSE	FALSE	FALSE	NGN	NA	NA
BE3	43.3298153	donor	38.21635884	43.3298153	CCCTCACCCAGCGTGTGGGC	20	0.26028583802511907	TGGGTG	AC	7	CA	6	1	5	ENSG00000070814	ENST00000439160.6	TGA	17	FALSE	FALSE	FALSE	FALSE	NGN	NA	NA
BE3	53.69129288	donor	38.21635884	53.69129288	AGCGTACCTGTGCCTGGTGC	25	0.050238198354265906	CAGGTA	AC	7	TA	6	1	5	ENSG00000070814	ENST00000439160.6	TGG	17	FALSE	FALSE	FALSE	FALSE	NGN	NA	NA
ABE	32.02638522	acceptor	NA	32.02638522	CCTTCCCCTAGGGATTTCCT	26	0.050238198354265906	TAGGGA	NA	NA	TA	10	1	5	ENSG00000070814	ENST00000439160.6	AGC	13	TRUE	FALSE	FALSE	FALSE	NGN	NA	NA
BE3	41.176781	donor	26.91292876	41.176781	CCTCACCTGAAGCAGGGCCT	8	0.7600692940666955	CAGGTG	AC	6	CA	5	1	5	ENSG00000070814	ENST00000439160.6	TGG	18	FALSE	FALSE	FALSE	FALSE	NGN	NA	NA
BE3	41.176781	donor	26.91292876	41.176781	CCTCACCTGAGCTGCATTCA	10	0.6728020788220008	CAGGTG	AC	6	CA	5	1	5	ENSG00000070814	ENST00000439160.6	TGG	18	FALSE	FALSE	FALSE	FALSE	NGN	NA	NA
BE3	41.176781	donor	26.91292876	41.176781	CCTCACCTGAGCTGCAGTCA	12	0.5855348635773062	CAGGTG	AC	6	CA	5	1	5	ENSG00000070814	ENST00000439160.6	TGG	18	FALSE	FALSE	FALSE	FALSE	NGN	NA	NA
BE3	41.176781	donor	26.91292876	41.176781	GCTCACCAGGAGTCAAGCAC	18	0.3371589432654829	CTGGTG	AC	6	CA	5	1	5	ENSG00000070814	ENST00000439160.6	TGT	18	FALSE	FALSE	FALSE	FALSE	NGN	NA	NA
BE3	48.98153034	donor	26.91292876	48.98153034	GCGTACCTGTGCCTGGTGCT	25	0.050238198354265906	CAGGTA	AC	6	TA	5	1	5	ENSG00000070814	ENST00000439160.6	GGT	18	FALSE	FALSE	FALSE	FALSE	NGN	NA	NA
BE3	32.02638522	donor	23.01055409	32.02638522	TTACTGTTGCCAGTGTGTAT	2	0.9577739281074058	ACAGTA	AC	4	TA	3	1	5	ENSG00000070814	ENST00000439160.6	AGA	20	FALSE	FALSE	FALSE	FALSE	NGN	NA	NA
BE3	32.02638522	donor	23.01055409	32.02638522	TTACTGGCTTTGGCGGTTTC	3	0.927674317886531	CCAGTA	AC	4	TA	3	1	5	ENSG00000070814	ENST00000439160.6	GGC	20	FALSE	FALSE	FALSE	FALSE	NGN	NA	NA
BE3	23.01055409	donor	23.01055409	11.16886544	TCACCAGGAGTCAAGCACTG	18	0.3371589432654829	CTGGTG	AC	4	CA	3	1	5	ENSG00000070814	ENST00000439160.6	TGT	20	FALSE	FALSE	FALSE	FALSE	NGN	NA	NA
BE3	32.02638522	donor	23.01055409	32.02638522	GTACCTGTGCCTGGTGCTGG	25	0.050238198354265906	CAGGTA	AC	4	TA	3	1	5	ENSG00000070814	ENST00000439160.6	TGC	20	FALSE	FALSE	FALSE	FALSE	NGN	NA	NA
BE3	21.93403694	acceptor	21.93403694	NA	CCCTAGGGGAAGGAAACACA	26	0.050238198354265906	TAGGGA	CC	2	NA	NA	1	5	ENSG00000070814	ENST00000439160.6	TGC	23	TRUE	FALSE	FALSE	FALSE	NGN	NA	NA
BE3	45.21372032	donor	13.32189974	45.21372032	GGCCTCACCTGTGCTGGAGA	14	0.48917280207882197	CAGGTG	AC	8	CA	7	1	5	ENSG00000070814	ENST00000439160.6	TGC	16	FALSE	FALSE	FALSE	FALSE	NGN	NA	NA
ABE	12.24538259	acceptor	NA	12.24538259	TAGGGATTTCCTAGCCGAGC	26	0.050238198354265906	TAGGGA	NA	NA	TA	2	1	5	ENSG00000070814	ENST00000439160.6	AGT	21	TRUE	FALSE	FALSE	FALSE	NGN	NA	NA
BE3	21.93403694	donor	10.7651715	21.93403694	CACCTTGGCTTTTTCTTTCA	4	0.9118666089216111	AAGGTG	AC	3	CA	2	1	5	ENSG00000070814	ENST00000439160.6	TGC	21	FALSE	FALSE	FALSE	FALSE	NGN	NA	NA
BE3	51	donor	5.517150396	51	ACCACTTACTGTTGCCAGTG	2	0.9577739281074058	ACAGTA	AC	9	TA	8	1	5	ENSG00000070814	ENST00000439160.6	TGT	15	FALSE	FALSE	FALSE	FALSE	NGN	NA	NA
BE3	4.575197889	donor	4.575197889	0.807387863	ACCTGGCTTCGTGTCCCTGC	7	0.8059766132524903	CAGGTG	AC	2	CA	1	1	5	ENSG00000070814	ENST00000439160.6	AGG	22	FALSE	FALSE	FALSE	FALSE	NGN	NA	NA
BE3	4.575197889	donor	4.575197889	0.807387863	ACCTGAAGCAGGGCCTTGGC	8	0.7600692940666955	CAGGTG	AC	2	CA	1	1	5	ENSG00000070814	ENST00000439160.6	AGC	22	FALSE	FALSE	FALSE	FALSE	NGN	NA	NA
BE3	4.575197889	donor	4.575197889	0.807387863	ACCTGAGCTGCATTCATGGC	10	0.6728020788220008	CAGGTG	AC	2	CA	1	1	5	ENSG00000070814	ENST00000439160.6	TGC	22	FALSE	FALSE	FALSE	FALSE	NGN	NA	NA
BE3	4.575197889	donor	4.575197889	0.807387863	ACCTGAGCCGGGGCCACAGC	11	0.6262451277609355	CAGGTG	AC	2	CA	1	1	5	ENSG00000070814	ENST00000439160.6	TGT	22	FALSE	FALSE	FALSE	FALSE	NGN	NA	NA
BE3	4.575197889	donor	4.575197889	0.807387863	ACCTGAGCTGCAGTCATGGC	12	0.5855348635773062	CAGGTG	AC	2	CA	1	1	5	ENSG00000070814	ENST00000439160.6	TGC	22	FALSE	FALSE	FALSE	FALSE	NGN	NA	NA
BE3	4.575197889	donor	4.575197889	0.807387863	ACCTGTGCTGGAGATGCAGC	14	0.48917280207882197	CAGGTG	AC	2	CA	1	1	5	ENSG00000070814	ENST00000439160.6	TGC	22	FALSE	FALSE	FALSE	FALSE	NGN	NA	NA
BE3	7.939313984	donor	4.575197889	7.939313984	ACCTGGGCAGAGGTCACAGC	17	0.3774361195322651	CAGGTA	AC	2	TA	1	1	5	ENSG00000070814	ENST00000439160.6	TGC	22	FALSE	FALSE	FALSE	FALSE	NGN	NA	NA
BE3	4.575197889	donor	4.575197889	0.807387863	ACCCAGCGTGTGGGCTGACT	20	0.26028583802511907	TGGGTG	AC	2	CA	1	1	5	ENSG00000070814	ENST00000439160.6	TGG	22	FALSE	FALSE	FALSE	FALSE	NGN	NA	NA
BE3	7.939313984	donor	4.575197889	7.939313984	ACCTGTTTTAGGGGACAACA	22	0.20290168904287575	CAGGTA	AC	2	TA	1	1	5	ENSG00000070814	ENST00000439160.6	TGC	22	FALSE	FALSE	FALSE	FALSE	NGN	NA	NA
BE3	48.98153034	donor	2.691292876	48.98153034	AGGCTCTTACTGGCTTTGGC	3	0.927674317886531	CCAGTA	AC	10	TA	9	1	5	ENSG00000070814	ENST00000439160.6	GGT	14	FALSE	FALSE	FALSE	FALSE	NGN	NA	NA
BE3	48.98153034	donor	2.691292876	48.98153034	GACTTCTTACCAGGCTTGGC	5	0.8715894326548289	CTGGTA	AC	10	TA	9	1	5	ENSG00000070814	ENST00000439160.6	AGC	14	FALSE	FALSE	FALSE	FALSE	NGN	NA	NA
BE3	48.98153034	donor	2.691292876	48.98153034	CACCAGGTACCTGAGTGGCT	19	0.30770896491987876	CAGGTA	AC	10	TA	9	1	5	ENSG00000070814	ENST00000439160.6	GGT	14	FALSE	FALSE	FALSE	FALSE	NGN	NA	NA
BE3	8.073878628	donor	2.691292876	8.073878628	GCACCCTCACCCAGCGTGTG	20	0.26028583802511907	TGGGTG	AC	10	CA	9	1	5	ENSG00000070814	ENST00000439160.6	GGC	14	FALSE	FALSE	FALSE	FALSE	NGN	NA	NA
BE3	48.98153034	donor	2.691292876	48.98153034	CTTAACTTACCTGTTTTAGG	22	0.20290168904287575	CAGGTA	AC	10	TA	9	1	5	ENSG00000070814	ENST00000439160.6	GGA	14	FALSE	FALSE	FALSE	FALSE	NGN	NA	NA
BE3	48.98153034	donor	2.691292876	48.98153034	GGAAGCGTACCTGTGCCTGG	25	0.050238198354265906	CAGGTA	AC	10	TA	9	1	5	ENSG00000070814	ENST00000439160.6	TGC	14	FALSE	FALSE	FALSE	FALSE	NGN	NA	NA
ABE	2.556728232	acceptor	NA	2.556728232	GGGATTTCCTAGCCGAGCAG	26	0.050238198354265906	TAGGGA	NA	NA	TA	-1	1	5	ENSG00000070814	ENST00000439160.6	TGG	23	TRUE	FALSE	FALSE	FALSE	NGN	NA	NA
BE3	44.13720317	donor	44.13720317	43.73350923	CTTACTGGCTTTGGCGGTTT	3	0.9024246008279124	CCAGTA	AC	5	TA	4	1	5	ENSG00000070814	ENST00000394269.7	CGG	19	FALSE	FALSE	FALSE	FALSE	NGN	NA	NA
BE3	44.13720317	donor	44.13720317	18.30079156	CTCACCTGGCTTCGTGTCCC	7	0.7362507392075694	CAGGTG	AC	5	CA	4	1	5	ENSG00000070814	ENST00000394269.7	TGC	19	FALSE	FALSE	FALSE	FALSE	NGN	NA	NA
BE3	44.13720317	donor	44.13720317	18.30079156	CTCACCTGAAGCAGGGCCTT	8	0.6735659373151981	CAGGTG	AC	5	CA	4	1	5	ENSG00000070814	ENST00000394269.7	GGC	19	FALSE	FALSE	FALSE	FALSE	NGN	NA	NA
BE3	44.13720317	donor	44.13720317	18.30079156	CTCACCTGAGCTGCATTCAT	10	0.5544056771141337	CAGGTG	AC	5	CA	4	1	5	ENSG00000070814	ENST00000394269.7	GGC	19	FALSE	FALSE	FALSE	FALSE	NGN	NA	NA
BE3	44.13720317	donor	44.13720317	18.30079156	CTCACCTGAGCCGGGGCCAC	11	0.49083382613837967	CAGGTG	AC	5	CA	4	1	5	ENSG00000070814	ENST00000394269.7	AGC	19	FALSE	FALSE	FALSE	FALSE	NGN	NA	NA
BE3	44.13720317	donor	44.13720317	18.30079156	CTCACCTGAGCTGCAGTCAT	12	0.43524541691306917	CAGGTG	AC	5	CA	4	1	5	ENSG00000070814	ENST00000394269.7	GGC	19	FALSE	FALSE	FALSE	FALSE	NGN	NA	NA
BE3	44.13720317	donor	44.13720317	18.30079156	CTCACCTGTCCCACGGTTAC	13	0.3619160260201064	CAGGTG	AC	5	CA	4	1	5	ENSG00000070814	ENST00000394269.7	TGC	19	FALSE	FALSE	FALSE	FALSE	NGN	NA	NA
BE3	44.13720317	donor	44.13720317	18.30079156	CTCACCTGTGCTGGAGATGC	14	0.30366646954464815	CAGGTG	AC	5	CA	4	1	5	ENSG00000070814	ENST00000394269.7	AGC	19	FALSE	FALSE	FALSE	FALSE	NGN	NA	NA
BE3	44.13720317	donor	44.13720317	18.30079156	CTCACCTGAGCCAGCGTCTC	16	0.21023063276167953	CAGGTG	AC	5	CA	4	1	5	ENSG00000070814	ENST00000394269.7	CGC	19	FALSE	FALSE	FALSE	FALSE	NGN	NA	NA
BE3	44.13720317	donor	44.13720317	43.73350923	CTTACCTGGGCAGAGGTCAC	17	0.1510940272028386	CAGGTA	AC	5	TA	4	1	5	ENSG00000070814	ENST00000394269.7	AGC	19	FALSE	FALSE	FALSE	FALSE	NGN	NA	NA
ABE	43.73350923	acceptor	NA	43.73350923	TTTAGGACCAGGAGTCTTCT	18	0.1510940272028386	TAGGAC	NA	NA	TA	4	1	5	ENSG00000070814	ENST00000394269.7	TGA	19	TRUE	FALSE	FALSE	FALSE	NGN	NA	NA
BE3	43.3298153	acceptor	43.3298153	NA	TGGTCCTAAACAGAAAACAG	18	0.1510940272028386	TAGGAC	CC	6	NA	NA	1	5	ENSG00000070814	ENST00000394269.7	AGA	20	TRUE	FALSE	FALSE	FALSE	NGN	NA	NA
BE3	53.69129288	donor	38.21635884	53.69129288	TTCTTACCAGGCTTGGCAGC	5	0.8258426966292135	CTGGTA	AC	7	TA	6	1	5	ENSG00000070814	ENST00000394269.7	AGC	17	FALSE	FALSE	FALSE	FALSE	NGN	NA	NA
BE3	41.176781	donor	26.91292876	41.176781	CCTCACCTGAAGCAGGGCCT	8	0.6735659373151981	CAGGTG	AC	6	CA	5	1	5	ENSG00000070814	ENST00000394269.7	TGG	18	FALSE	FALSE	FALSE	FALSE	NGN	NA	NA
BE3	41.176781	donor	26.91292876	41.176781	CCTCACCTGAGCTGCATTCA	10	0.5544056771141337	CAGGTG	AC	6	CA	5	1	5	ENSG00000070814	ENST00000394269.7	TGG	18	FALSE	FALSE	FALSE	FALSE	NGN	NA	NA
BE3	41.176781	donor	26.91292876	41.176781	CCTCACCTGAGCTGCAGTCA	12	0.43524541691306917	CAGGTG	AC	6	CA	5	1	5	ENSG00000070814	ENST00000394269.7	TGG	18	FALSE	FALSE	FALSE	FALSE	NGN	NA	NA
BE3	32.02638522	donor	23.01055409	32.02638522	TTACTGTTGCCAGTGTGTAT	2	0.943524541691307	ACAGTA	AC	4	TA	3	1	5	ENSG00000070814	ENST00000394269.7	AGA	20	FALSE	FALSE	FALSE	FALSE	NGN	NA	NA
BE3	32.02638522	donor	23.01055409	32.02638522	TTACTGGCTTTGGCGGTTTC	3	0.9024246008279124	CCAGTA	AC	4	TA	3	1	5	ENSG00000070814	ENST00000394269.7	GGC	20	FALSE	FALSE	FALSE	FALSE	NGN	NA	NA
BE3	18.30079156	acceptor	18.30079156	NA	GTCCTAAACAGAAAACAGAG	18	0.1510940272028386	TAGGAC	CC	4	NA	NA	1	5	ENSG00000070814	ENST00000394269.7	AGA	22	TRUE	FALSE	FALSE	FALSE	NGN	NA	NA
BE3	17.08970976	acceptor	17.08970976	NA	CCTGGTCCTAAACAGAAAAC	18	0.1510940272028386	TAGGAC	CC	8	NA	NA	1	5	ENSG00000070814	ENST00000394269.7	AGA	18	TRUE	FALSE	FALSE	FALSE	NGN	NA	NA
BE3	45.21372032	donor	13.32189974	45.21372032	GGCCTCACCTGTGCTGGAGA	14	0.30366646954464815	CAGGTG	AC	8	CA	7	1	5	ENSG00000070814	ENST00000394269.7	TGC	16	FALSE	FALSE	FALSE	FALSE	NGN	NA	NA
BE3	21.93403694	donor	10.7651715	21.93403694	CACCTTGGCTTTTTCTTTCA	4	0.8808397397989356	AAGGTG	AC	3	CA	2	1	5	ENSG00000070814	ENST00000394269.7	TGC	21	FALSE	FALSE	FALSE	FALSE	NGN	NA	NA
ABE	7.939313984	acceptor	NA	7.939313984	GTTTTCTGTTTAGGACCAGG	18	0.1510940272028386	TAGGAC	NA	NA	TA	12	1	5	ENSG00000070814	ENST00000394269.7	AGT	11	TRUE	FALSE	FALSE	FALSE	NGN	NA	NA
BE3	51	donor	5.517150396	51	ACCACTTACTGTTGCCAGTG	2	0.943524541691307	ACAGTA	AC	9	TA	8	1	5	ENSG00000070814	ENST00000394269.7	TGT	15	FALSE	FALSE	FALSE	FALSE	NGN	NA	NA
BE3	4.575197889	donor	4.575197889	0.807387863	ACCTGGCTTCGTGTCCCTGC	7	0.7362507392075694	CAGGTG	AC	2	CA	1	1	5	ENSG00000070814	ENST00000394269.7	AGG	22	FALSE	FALSE	FALSE	FALSE	NGN	NA	NA
BE3	4.575197889	donor	4.575197889	0.807387863	ACCTGAAGCAGGGCCTTGGC	8	0.6735659373151981	CAGGTG	AC	2	CA	1	1	5	ENSG00000070814	ENST00000394269.7	AGC	22	FALSE	FALSE	FALSE	FALSE	NGN	NA	NA
BE3	4.575197889	donor	4.575197889	0.807387863	ACCTGAGCTGCATTCATGGC	10	0.5544056771141337	CAGGTG	AC	2	CA	1	1	5	ENSG00000070814	ENST00000394269.7	TGC	22	FALSE	FALSE	FALSE	FALSE	NGN	NA	NA
BE3	4.575197889	donor	4.575197889	0.807387863	ACCTGAGCCGGGGCCACAGC	11	0.49083382613837967	CAGGTG	AC	2	CA	1	1	5	ENSG00000070814	ENST00000394269.7	TGT	22	FALSE	FALSE	FALSE	FALSE	NGN	NA	NA
BE3	4.575197889	donor	4.575197889	0.807387863	ACCTGAGCTGCAGTCATGGC	12	0.43524541691306917	CAGGTG	AC	2	CA	1	1	5	ENSG00000070814	ENST00000394269.7	TGC	22	FALSE	FALSE	FALSE	FALSE	NGN	NA	NA
BE3	4.575197889	donor	4.575197889	0.807387863	ACCTGTGCTGGAGATGCAGC	14	0.30366646954464815	CAGGTG	AC	2	CA	1	1	5	ENSG00000070814	ENST00000394269.7	TGC	22	FALSE	FALSE	FALSE	FALSE	NGN	NA	NA
BE3	7.939313984	donor	4.575197889	7.939313984	ACCTGGGCAGAGGTCACAGC	17	0.1510940272028386	CAGGTA	AC	2	TA	1	1	5	ENSG00000070814	ENST00000394269.7	TGC	22	FALSE	FALSE	FALSE	FALSE	NGN	NA	NA
BE3	48.98153034	donor	2.691292876	48.98153034	AGGCTCTTACTGGCTTTGGC	3	0.9024246008279124	CCAGTA	AC	10	TA	9	1	5	ENSG00000070814	ENST00000394269.7	GGT	14	FALSE	FALSE	FALSE	FALSE	NGN	NA	NA
BE3	48.98153034	donor	2.691292876	48.98153034	GACTTCTTACCAGGCTTGGC	5	0.8258426966292135	CTGGTA	AC	10	TA	9	1	5	ENSG00000070814	ENST00000394269.7	AGC	14	FALSE	FALSE	FALSE	FALSE	NGN	NA	NA
ABE	53.69129288	acceptor	NA	53.69129288	CCCTTAGGAAAAAAAGACAA	24	0.003531073446327637	TAGGAA	NA	NA	TA	6	1	5	ENSG00000070814	ENST00000427724.7	AGA	17	TRUE	FALSE	FALSE	FALSE	NGN	NA	NA
BE3	44.13720317	donor	44.13720317	43.73350923	CTTACTGGCTTTGGCGGTTT	3	0.9225517890772128	CCAGTA	AC	5	TA	4	1	5	ENSG00000070814	ENST00000427724.7	CGG	19	FALSE	FALSE	FALSE	FALSE	NGN	NA	NA
BE3	44.13720317	donor	44.13720317	18.30079156	CTCACCTGGCTTCGTGTCCC	7	0.7902542372881356	CAGGTG	AC	5	CA	4	1	5	ENSG00000070814	ENST00000427724.7	TGC	19	FALSE	FALSE	FALSE	FALSE	NGN	NA	NA
BE3	44.13720317	donor	44.13720317	18.30079156	CTCACCTGAAGCAGGGCCTT	8	0.7403483992467044	CAGGTG	AC	5	CA	4	1	5	ENSG00000070814	ENST00000427724.7	GGC	19	FALSE	FALSE	FALSE	FALSE	NGN	NA	NA
BE3	44.13720317	donor	44.13720317	18.30079156	CTCACCTGAGCTGCATTCAT	10	0.6454802259887006	CAGGTG	AC	5	CA	4	1	5	ENSG00000070814	ENST00000427724.7	GGC	19	FALSE	FALSE	FALSE	FALSE	NGN	NA	NA
BE3	44.13720317	donor	44.13720317	18.30079156	CTCACCTGAGCCGGGGCCAC	11	0.5948681732580038	CAGGTG	AC	5	CA	4	1	5	ENSG00000070814	ENST00000427724.7	AGC	19	FALSE	FALSE	FALSE	FALSE	NGN	NA	NA
BE3	44.13720317	donor	44.13720317	18.30079156	CTCACCTGAGCTGCAGTCAT	12	0.5506120527306968	CAGGTG	AC	5	CA	4	1	5	ENSG00000070814	ENST00000427724.7	GGC	19	FALSE	FALSE	FALSE	FALSE	NGN	NA	NA
BE3	44.13720317	donor	44.13720317	18.30079156	CTCACCTGTCCCACGGTTAC	13	0.49223163841807904	CAGGTG	AC	5	CA	4	1	5	ENSG00000070814	ENST00000427724.7	TGC	19	FALSE	FALSE	FALSE	FALSE	NGN	NA	NA
BE3	44.13720317	donor	44.13720317	18.30079156	CTCACCTGTGCTGGAGATGC	14	0.44585687382297556	CAGGTG	AC	5	CA	4	1	5	ENSG00000070814	ENST00000427724.7	AGC	19	FALSE	FALSE	FALSE	FALSE	NGN	NA	NA
BE3	44.13720317	donor	44.13720317	18.30079156	CTCACCTGAGCCAGCGTCTC	16	0.37146892655367236	CAGGTG	AC	5	CA	4	1	5	ENSG00000070814	ENST00000427724.7	CGC	19	FALSE	FALSE	FALSE	FALSE	NGN	NA	NA
BE3	44.13720317	donor	44.13720317	43.73350923	CTTACCTGGGCAGAGGTCAC	17	0.3243879472693032	CAGGTA	AC	5	TA	4	1	5	ENSG00000070814	ENST00000427724.7	AGC	19	FALSE	FALSE	FALSE	FALSE	NGN	NA	NA
BE3	53.69129288	donor	38.21635884	53.69129288	TTCTTACCAGGCTTGGCAGC	5	0.8615819209039548	CTGGTA	AC	7	TA	6	1	5	ENSG00000070814	ENST00000427724.7	AGC	17	FALSE	FALSE	FALSE	FALSE	NGN	NA	NA
BE3	43.3298153	donor	38.21635884	43.3298153	CCCTCACCCAGCGTGTGGGC	20	0.19703389830508478	TGGGTG	AC	7	CA	6	1	5	ENSG00000070814	ENST00000427724.7	TGA	17	FALSE	FALSE	FALSE	FALSE	NGN	NA	NA
BE3	41.176781	donor	26.91292876	41.176781	CCTCACCTGAAGCAGGGCCT	8	0.7403483992467044	CAGGTG	AC	6	CA	5	1	5	ENSG00000070814	ENST00000427724.7	TGG	18	FALSE	FALSE	FALSE	FALSE	NGN	NA	NA
BE3	41.176781	donor	26.91292876	41.176781	CCTCACCTGAGCTGCATTCA	10	0.6454802259887006	CAGGTG	AC	6	CA	5	1	5	ENSG00000070814	ENST00000427724.7	TGG	18	FALSE	FALSE	FALSE	FALSE	NGN	NA	NA
BE3	41.176781	donor	26.91292876	41.176781	CCTCACCTGAGCTGCAGTCA	12	0.5506120527306968	CAGGTG	AC	6	CA	5	1	5	ENSG00000070814	ENST00000427724.7	TGG	18	FALSE	FALSE	FALSE	FALSE	NGN	NA	NA
BE3	41.176781	donor	26.91292876	41.176781	GCTCACCAGGAGTCAAGCAC	18	0.28060263653483997	CTGGTG	AC	6	CA	5	1	5	ENSG00000070814	ENST00000427724.7	TGT	18	FALSE	FALSE	FALSE	FALSE	NGN	NA	NA
BE3	32.02638522	donor	23.01055409	32.02638522	TTACTGTTGCCAGTGTGTAT	2	0.9552730696798494	ACAGTA	AC	4	TA	3	1	5	ENSG00000070814	ENST00000427724.7	AGA	20	FALSE	FALSE	FALSE	FALSE	NGN	NA	NA
BE3	32.02638522	donor	23.01055409	32.02638522	TTACTGGCTTTGGCGGTTTC	3	0.9225517890772128	CCAGTA	AC	4	TA	3	1	5	ENSG00000070814	ENST00000427724.7	GGC	20	FALSE	FALSE	FALSE	FALSE	NGN	NA	NA
BE3	23.01055409	donor	23.01055409	11.16886544	TCACCAGGAGTCAAGCACTG	18	0.28060263653483997	CTGGTG	AC	4	CA	3	1	5	ENSG00000070814	ENST00000427724.7	TGT	20	FALSE	FALSE	FALSE	FALSE	NGN	NA	NA
BE3	21.93403694	acceptor	21.93403694	NA	TCCTAAGGGAAGTAAAGTAA	24	0.003531073446327637	TAGGAA	CC	2	NA	NA	1	5	ENSG00000070814	ENST00000427724.7	AGT	23	TRUE	FALSE	FALSE	FALSE	NGN	NA	NA
BE3	17.08970976	acceptor	17.08970976	NA	TTTTTTCCTAAGGGAAGTAA	24	0.003531073446327637	TAGGAA	CC	8	NA	NA	1	5	ENSG00000070814	ENST00000427724.7	AGT	18	TRUE	FALSE	FALSE	FALSE	NGN	NA	NA
BE3	45.21372032	donor	13.32189974	45.21372032	GGCCTCACCTGTGCTGGAGA	14	0.44585687382297556	CAGGTG	AC	8	CA	7	1	5	ENSG00000070814	ENST00000427724.7	TGC	16	FALSE	FALSE	FALSE	FALSE	NGN	NA	NA
BE3	21.93403694	donor	10.7651715	21.93403694	CACCTTGGCTTTTTCTTTCA	4	0.905367231638418	AAGGTG	AC	3	CA	2	1	5	ENSG00000070814	ENST00000427724.7	TGC	21	FALSE	FALSE	FALSE	FALSE	NGN	NA	NA
ABE	7.939313984	acceptor	NA	7.939313984	TTACTTCCCTTAGGAAAAAA	24	0.003531073446327637	TAGGAA	NA	NA	TA	12	1	5	ENSG00000070814	ENST00000427724.7	AGA	11	TRUE	FALSE	FALSE	FALSE	NGN	NA	NA
BE3	51	donor	5.517150396	51	ACCACTTACTGTTGCCAGTG	2	0.9552730696798494	ACAGTA	AC	9	TA	8	1	5	ENSG00000070814	ENST00000427724.7	TGT	15	FALSE	FALSE	FALSE	FALSE	NGN	NA	NA
BE3	4.575197889	donor	4.575197889	0.807387863	ACCTGGCTTCGTGTCCCTGC	7	0.7902542372881356	CAGGTG	AC	2	CA	1	1	5	ENSG00000070814	ENST00000427724.7	AGG	22	FALSE	FALSE	FALSE	FALSE	NGN	NA	NA
BE3	4.575197889	donor	4.575197889	0.807387863	ACCTGAAGCAGGGCCTTGGC	8	0.7403483992467044	CAGGTG	AC	2	CA	1	1	5	ENSG00000070814	ENST00000427724.7	AGC	22	FALSE	FALSE	FALSE	FALSE	NGN	NA	NA
BE3	4.575197889	donor	4.575197889	0.807387863	ACCTGAGCTGCATTCATGGC	10	0.6454802259887006	CAGGTG	AC	2	CA	1	1	5	ENSG00000070814	ENST00000427724.7	TGC	22	FALSE	FALSE	FALSE	FALSE	NGN	NA	NA
BE3	4.575197889	donor	4.575197889	0.807387863	ACCTGAGCCGGGGCCACAGC	11	0.5948681732580038	CAGGTG	AC	2	CA	1	1	5	ENSG00000070814	ENST00000427724.7	TGT	22	FALSE	FALSE	FALSE	FALSE	NGN	NA	NA
BE3	4.575197889	donor	4.575197889	0.807387863	ACCTGAGCTGCAGTCATGGC	12	0.5506120527306968	CAGGTG	AC	2	CA	1	1	5	ENSG00000070814	ENST00000427724.7	TGC	22	FALSE	FALSE	FALSE	FALSE	NGN	NA	NA
BE3	4.575197889	donor	4.575197889	0.807387863	ACCTGTGCTGGAGATGCAGC	14	0.44585687382297556	CAGGTG	AC	2	CA	1	1	5	ENSG00000070814	ENST00000427724.7	TGC	22	FALSE	FALSE	FALSE	FALSE	NGN	NA	NA
BE3	7.939313984	donor	4.575197889	7.939313984	ACCTGGGCAGAGGTCACAGC	17	0.3243879472693032	CAGGTA	AC	2	TA	1	1	5	ENSG00000070814	ENST00000427724.7	TGC	22	FALSE	FALSE	FALSE	FALSE	NGN	NA	NA
BE3	4.575197889	donor	4.575197889	0.807387863	ACCCAGCGTGTGGGCTGACT	20	0.19703389830508478	TGGGTG	AC	2	CA	1	1	5	ENSG00000070814	ENST00000427724.7	TGG	22	FALSE	FALSE	FALSE	FALSE	NGN	NA	NA
BE3	7.939313984	donor	4.575197889	7.939313984	ACCTGTTTTAGGGGACAACA	22	0.1353578154425612	CAGGTA	AC	2	TA	1	1	5	ENSG00000070814	ENST00000427724.7	TGC	22	FALSE	FALSE	FALSE	FALSE	NGN	NA	NA
BE3	48.98153034	donor	2.691292876	48.98153034	AGGCTCTTACTGGCTTTGGC	3	0.9225517890772128	CCAGTA	AC	10	TA	9	1	5	ENSG00000070814	ENST00000427724.7	GGT	14	FALSE	FALSE	FALSE	FALSE	NGN	NA	NA
BE3	48.98153034	donor	2.691292876	48.98153034	GACTTCTTACCAGGCTTGGC	5	0.8615819209039548	CTGGTA	AC	10	TA	9	1	5	ENSG00000070814	ENST00000427724.7	AGC	14	FALSE	FALSE	FALSE	FALSE	NGN	NA	NA
BE3	48.98153034	donor	2.691292876	48.98153034	CACCAGGTACCTGAGTGGCT	19	0.24858757062146897	CAGGTA	AC	10	TA	9	1	5	ENSG00000070814	ENST00000427724.7	GGT	14	FALSE	FALSE	FALSE	FALSE	NGN	NA	NA
BE3	8.073878628	donor	2.691292876	8.073878628	GCACCCTCACCCAGCGTGTG	20	0.19703389830508478	TGGGTG	AC	10	CA	9	1	5	ENSG00000070814	ENST00000427724.7	GGC	14	FALSE	FALSE	FALSE	FALSE	NGN	NA	NA
BE3	48.98153034	donor	2.691292876	48.98153034	CTTAACTTACCTGTTTTAGG	22	0.1353578154425612	CAGGTA	AC	10	TA	9	1	5	ENSG00000070814	ENST00000427724.7	GGA	14	FALSE	FALSE	FALSE	FALSE	NGN	NA	NA
BE3	51	acceptor	51	NA	TCTTCTTCTGTGAGGAGGGA	26	0.00585453726638141	CAGAAG	TC	8	NA	NA	1	5	ENSG00000070814	ENST00000504761.6	AGT	18	TRUE	FALSE	FALSE	FALSE	NGN	NA	NA
BE3	44.13720317	donor	44.13720317	43.73350923	CTTACTGGCTTTGGCGGTTT	3	0.9322224724161225	CCAGTA	AC	5	TA	4	1	5	ENSG00000070814	ENST00000504761.6	CGG	19	FALSE	FALSE	FALSE	FALSE	NGN	NA	NA
BE3	44.13720317	donor	44.13720317	18.30079156	CTCACCTGGCTTCGTGTCCC	7	0.805674397658185	CAGGTG	AC	5	CA	4	1	5	ENSG00000070814	ENST00000504761.6	TGC	19	FALSE	FALSE	FALSE	FALSE	NGN	NA	NA
BE3	44.13720317	donor	44.13720317	18.30079156	CTCACCTGAAGCAGGGCCTT	8	0.7579374014861517	CAGGTG	AC	5	CA	4	1	5	ENSG00000070814	ENST00000504761.6	GGC	19	FALSE	FALSE	FALSE	FALSE	NGN	NA	NA
BE3	44.13720317	donor	44.13720317	18.30079156	CTCACCTGAGCTGCATTCAT	10	0.6671920738572394	CAGGTG	AC	5	CA	4	1	5	ENSG00000070814	ENST00000504761.6	GGC	19	FALSE	FALSE	FALSE	FALSE	NGN	NA	NA
BE3	44.13720317	donor	44.13720317	18.30079156	CTCACCTGAGCCGGGGCCAC	11	0.6187795541544697	CAGGTG	AC	5	CA	4	1	5	ENSG00000070814	ENST00000504761.6	AGC	19	FALSE	FALSE	FALSE	FALSE	NGN	NA	NA
BE3	44.13720317	donor	44.13720317	18.30079156	CTCACCTGAGCTGCAGTCAT	12	0.5764467462283269	CAGGTG	AC	5	CA	4	1	5	ENSG00000070814	ENST00000504761.6	GGC	19	FALSE	FALSE	FALSE	FALSE	NGN	NA	NA
BE3	44.13720317	donor	44.13720317	18.30079156	CTCACCTGTCCCACGGTTAC	13	0.5206034676874578	CAGGTG	AC	5	CA	4	1	5	ENSG00000070814	ENST00000504761.6	TGC	19	FALSE	FALSE	FALSE	FALSE	NGN	NA	NA
BE3	44.13720317	donor	44.13720317	18.30079156	CTCACCTGTGCTGGAGATGC	14	0.4762440891691061	CAGGTG	AC	5	CA	4	1	5	ENSG00000070814	ENST00000504761.6	AGC	19	FALSE	FALSE	FALSE	FALSE	NGN	NA	NA
BE3	44.13720317	donor	44.13720317	18.30079156	CTCACCTGAGCCAGCGTCTC	16	0.40508894393154693	CAGGTG	AC	5	CA	4	1	5	ENSG00000070814	ENST00000504761.6	CGC	19	FALSE	FALSE	FALSE	FALSE	NGN	NA	NA
BE3	44.13720317	donor	44.13720317	43.73350923	CTTACCTGGGCAGAGGTCAC	17	0.36005404188245893	CAGGTA	AC	5	TA	4	1	5	ENSG00000070814	ENST00000504761.6	AGC	19	FALSE	FALSE	FALSE	FALSE	NGN	NA	NA
BE3	44.13720317	donor	44.13720317	18.30079156	CTCACCCCACTTGAAGGCTG	20	0.2621031299256924	GGGGTG	AC	5	CA	4	1	5	ENSG00000070814	ENST00000504761.6	GGT	19	FALSE	FALSE	FALSE	FALSE	NGN	NA	NA
BE3	43.73350923	acceptor	43.73350923	NA	CTTCTGTGAGGAGGGAAGTA	26	0.00585453726638141	CAGAAG	TC	4	NA	NA	1	5	ENSG00000070814	ENST00000504761.6	CGA	22	TRUE	FALSE	FALSE	FALSE	NGN	NA	NA
ABE	43.3298153	acceptor	NA	43.3298153	CTCACAGAAGAAGACAGCAG	26	0.00585453726638141	CAGAAG	NA	NA	CA	6	1	5	ENSG00000070814	ENST00000504761.6	AGC	17	TRUE	FALSE	FALSE	FALSE	NGN	NA	NA
BE3	53.69129288	donor	38.21635884	53.69129288	TTCTTACCAGGCTTGGCAGC	5	0.8739022742625535	CTGGTA	AC	7	TA	6	1	5	ENSG00000070814	ENST00000504761.6	AGC	17	FALSE	FALSE	FALSE	FALSE	NGN	NA	NA
BE3	43.3298153	donor	38.21635884	43.3298153	AGCTCACCCCACTTGAAGGC	20	0.2621031299256924	GGGGTG	AC	7	CA	6	1	5	ENSG00000070814	ENST00000504761.6	TGG	17	FALSE	FALSE	FALSE	FALSE	NGN	NA	NA
BE3	43.3298153	donor	38.21635884	43.3298153	CCCTCACCCAGCGTGTGGGC	21	0.212789912181941	TGGGTG	AC	7	CA	6	1	5	ENSG00000070814	ENST00000504761.6	TGA	17	FALSE	FALSE	FALSE	FALSE	NGN	NA	NA
BE3	41.176781	donor	26.91292876	41.176781	CCTCACCTGAAGCAGGGCCT	8	0.7579374014861517	CAGGTG	AC	6	CA	5	1	5	ENSG00000070814	ENST00000504761.6	TGG	18	FALSE	FALSE	FALSE	FALSE	NGN	NA	NA
BE3	41.176781	donor	26.91292876	41.176781	CCTCACCTGAGCTGCATTCA	10	0.6671920738572394	CAGGTG	AC	6	CA	5	1	5	ENSG00000070814	ENST00000504761.6	TGG	18	FALSE	FALSE	FALSE	FALSE	NGN	NA	NA
BE3	41.176781	donor	26.91292876	41.176781	CCTCACCTGAGCTGCAGTCA	12	0.5764467462283269	CAGGTG	AC	6	CA	5	1	5	ENSG00000070814	ENST00000504761.6	TGG	18	FALSE	FALSE	FALSE	FALSE	NGN	NA	NA
BE3	41.176781	donor	26.91292876	41.176781	GCTCACCAGGAGTCAAGCAC	18	0.31817158297680703	CTGGTG	AC	6	CA	5	1	5	ENSG00000070814	ENST00000504761.6	TGT	18	FALSE	FALSE	FALSE	FALSE	NGN	NA	NA
BE3	41.176781	donor	26.91292876	41.176781	GCTCACCCCACTTGAAGGCT	20	0.2621031299256924	GGGGTG	AC	6	CA	5	1	5	ENSG00000070814	ENST00000504761.6	GGG	18	FALSE	FALSE	FALSE	FALSE	NGN	NA	NA
BE3	32.02638522	donor	23.01055409	32.02638522	TTACTGTTGCCAGTGTGTAT	2	0.9635217293402387	ACAGTA	AC	4	TA	3	1	5	ENSG00000070814	ENST00000504761.6	AGA	20	FALSE	FALSE	FALSE	FALSE	NGN	NA	NA
BE3	32.02638522	donor	23.01055409	32.02638522	TTACTGGCTTTGGCGGTTTC	3	0.9322224724161225	CCAGTA	AC	4	TA	3	1	5	ENSG00000070814	ENST00000504761.6	GGC	20	FALSE	FALSE	FALSE	FALSE	NGN	NA	NA
BE3	23.01055409	donor	23.01055409	11.16886544	TCACCAGGAGTCAAGCACTG	18	0.31817158297680703	CTGGTG	AC	4	CA	3	1	5	ENSG00000070814	ENST00000504761.6	TGT	20	FALSE	FALSE	FALSE	FALSE	NGN	NA	NA
ABE	17.08970976	acceptor	NA	17.08970976	TCCTCACAGAAGAAGACAGC	26	0.00585453726638141	CAGAAG	NA	NA	CA	8	1	5	ENSG00000070814	ENST00000504761.6	AGA	15	TRUE	FALSE	FALSE	FALSE	NGN	NA	NA
BE3	45.21372032	donor	13.32189974	45.21372032	GGCCTCACCTGTGCTGGAGA	14	0.4762440891691061	CAGGTG	AC	8	CA	7	1	5	ENSG00000070814	ENST00000504761.6	TGC	16	FALSE	FALSE	FALSE	FALSE	NGN	NA	NA
BE3	12.24538259	acceptor	12.24538259	NA	CTGTCTTCTTCTGTGAGGAG	26	0.00585453726638141	CAGAAG	TC	11	NA	NA	1	5	ENSG00000070814	ENST00000504761.6	GGA	15	TRUE	FALSE	FALSE	FALSE	NGN	NA	NA
ABE	11.16886544	acceptor	NA	11.16886544	ACAGAAGAAGACAGCAGAGC	26	0.00585453726638141	CAGAAG	NA	NA	CA	3	1	5	ENSG00000070814	ENST00000504761.6	AGA	20	TRUE	FALSE	FALSE	FALSE	NGN	NA	NA
BE3	21.93403694	donor	10.7651715	21.93403694	CACCTTGGCTTTTTCTTTCA	4	0.9157847331682054	AAGGTG	AC	3	CA	2	1	5	ENSG00000070814	ENST00000504761.6	TGC	21	FALSE	FALSE	FALSE	FALSE	NGN	NA	NA
BE3	7.939313984	acceptor	7.939313984	NA	GCTGTCTTCTTCTGTGAGGA	26	0.00585453726638141	CAGAAG	TC	12	NA	NA	1	5	ENSG00000070814	ENST00000504761.6	GGG	14	TRUE	FALSE	FALSE	FALSE	NGN	NA	NA
BE3	7.939313984	acceptor	7.939313984	NA	TCTGTGAGGAGGGAAGTACG	26	0.00585453726638141	CAGAAG	TC	1	NA	NA	1	5	ENSG00000070814	ENST00000504761.6	AGA	24	TRUE	FALSE	FALSE	FALSE	NGN	NA	NA
BE3	51	donor	5.517150396	51	ACCACTTACTGTTGCCAGTG	2	0.9635217293402387	ACAGTA	AC	9	TA	8	1	5	ENSG00000070814	ENST00000504761.6	TGT	15	FALSE	FALSE	FALSE	FALSE	NGN	NA	NA
BE3	4.575197889	donor	4.575197889	0.807387863	ACCTGGCTTCGTGTCCCTGC	7	0.805674397658185	CAGGTG	AC	2	CA	1	1	5	ENSG00000070814	ENST00000504761.6	AGG	22	FALSE	FALSE	FALSE	FALSE	NGN	NA	NA
BE3	4.575197889	donor	4.575197889	0.807387863	ACCTGAAGCAGGGCCTTGGC	8	0.7579374014861517	CAGGTG	AC	2	CA	1	1	5	ENSG00000070814	ENST00000504761.6	AGC	22	FALSE	FALSE	FALSE	FALSE	NGN	NA	NA
BE3	4.575197889	donor	4.575197889	0.807387863	ACCTGAGCTGCATTCATGGC	10	0.6671920738572394	CAGGTG	AC	2	CA	1	1	5	ENSG00000070814	ENST00000504761.6	TGC	22	FALSE	FALSE	FALSE	FALSE	NGN	NA	NA
BE3	4.575197889	donor	4.575197889	0.807387863	ACCTGAGCCGGGGCCACAGC	11	0.6187795541544697	CAGGTG	AC	2	CA	1	1	5	ENSG00000070814	ENST00000504761.6	TGT	22	FALSE	FALSE	FALSE	FALSE	NGN	NA	NA
BE3	4.575197889	donor	4.575197889	0.807387863	ACCTGAGCTGCAGTCATGGC	12	0.5764467462283269	CAGGTG	AC	2	CA	1	1	5	ENSG00000070814	ENST00000504761.6	TGC	22	FALSE	FALSE	FALSE	FALSE	NGN	NA	NA
BE3	4.575197889	donor	4.575197889	0.807387863	ACCTGTGCTGGAGATGCAGC	14	0.4762440891691061	CAGGTG	AC	2	CA	1	1	5	ENSG00000070814	ENST00000504761.6	TGC	22	FALSE	FALSE	FALSE	FALSE	NGN	NA	NA
BE3	7.939313984	donor	4.575197889	7.939313984	ACCTGGGCAGAGGTCACAGC	17	0.36005404188245893	CAGGTA	AC	2	TA	1	1	5	ENSG00000070814	ENST00000504761.6	TGC	22	FALSE	FALSE	FALSE	FALSE	NGN	NA	NA
BE3	4.575197889	donor	4.575197889	0.807387863	ACCCAGCGTGTGGGCTGACT	21	0.212789912181941	TGGGTG	AC	2	CA	1	1	5	ENSG00000070814	ENST00000504761.6	TGG	22	FALSE	FALSE	FALSE	FALSE	NGN	NA	NA
BE3	7.939313984	donor	4.575197889	7.939313984	ACCTGTTTTAGGGGACAACA	23	0.15379419049763565	CAGGTA	AC	2	TA	1	1	5	ENSG00000070814	ENST00000504761.6	TGC	22	FALSE	FALSE	FALSE	FALSE	NGN	NA	NA
BE3	48.98153034	donor	2.691292876	48.98153034	AGGCTCTTACTGGCTTTGGC	3	0.9322224724161225	CCAGTA	AC	10	TA	9	1	5	ENSG00000070814	ENST00000504761.6	GGT	14	FALSE	FALSE	FALSE	FALSE	NGN	NA	NA
BE3	48.98153034	donor	2.691292876	48.98153034	GACTTCTTACCAGGCTTGGC	5	0.8739022742625535	CTGGTA	AC	10	TA	9	1	5	ENSG00000070814	ENST00000504761.6	AGC	14	FALSE	FALSE	FALSE	FALSE	NGN	NA	NA
BE3	48.98153034	donor	2.691292876	48.98153034	CACCAGGTACCTGAGTGGCT	19	0.28754784958342716	CAGGTA	AC	10	TA	9	1	5	ENSG00000070814	ENST00000504761.6	GGT	14	FALSE	FALSE	FALSE	FALSE	NGN	NA	NA
BE3	8.073878628	donor	2.691292876	8.073878628	CCAAGCTCACCCCACTTGAA	20	0.2621031299256924	GGGGTG	AC	10	CA	9	1	5	ENSG00000070814	ENST00000504761.6	GGC	14	FALSE	FALSE	FALSE	FALSE	NGN	NA	NA
BE3	8.073878628	donor	2.691292876	8.073878628	GCACCCTCACCCAGCGTGTG	21	0.212789912181941	TGGGTG	AC	10	CA	9	1	5	ENSG00000070814	ENST00000504761.6	GGC	14	FALSE	FALSE	FALSE	FALSE	NGN	NA	NA
BE3	48.98153034	donor	2.691292876	48.98153034	CTTAACTTACCTGTTTTAGG	23	0.15379419049763565	CAGGTA	AC	10	TA	9	1	5	ENSG00000070814	ENST00000504761.6	GGA	14	FALSE	FALSE	FALSE	FALSE	NGN	NA	NA
BE3	2.556728232	acceptor	2.556728232	NA	TGCTGTCTTCTTCTGTGAGG	26	0.00585453726638141	CAGAAG	TC	13	NA	NA	1	5	ENSG00000070814	ENST00000504761.6	AGG	13	TRUE	FALSE	FALSE	FALSE	NGN	NA	NA
ABE	1.07651715	acceptor	NA	1.07651715	CCCTCCTCACAGAAGAAGAC	26	0.00585453726638141	CAGAAG	NA	NA	CA	11	1	5	ENSG00000070814	ENST00000504761.6	AGC	12	TRUE	FALSE	FALSE	FALSE	NGN	NA	NA
ABE	51	acceptor	NA	51	TCCCCTAGGGATTTCCTAGC	27	0.03377354405715527	TAGGGA	NA	NA	TA	7	1	5	ENSG00000070814	ENST00000513346.5	CGA	16	TRUE	FALSE	FALSE	FALSE	NGN	NA	NA
ABE	48.98153034	acceptor	NA	48.98153034	CCCTAGGGATTTCCTAGCCG	27	0.03377354405715527	TAGGGA	NA	NA	TA	5	1	5	ENSG00000070814	ENST00000513346.5	AGC	18	TRUE	FALSE	FALSE	FALSE	NGN	NA	NA
BE3	44.13720317	donor	44.13720317	43.73350923	CTTACTGGCTTTGGCGGTTT	3	0.9348343797358736	CCAGTA	AC	5	TA	4	1	5	ENSG00000070814	ENST00000513346.5	CGG	19	FALSE	FALSE	FALSE	FALSE	NGN	NA	NA
BE3	44.13720317	donor	44.13720317	18.30079156	CTCACCTGGCTTCGTGTCCC	7	0.813163022299199	CAGGTG	AC	5	CA	4	1	5	ENSG00000070814	ENST00000513346.5	TGC	19	FALSE	FALSE	FALSE	FALSE	NGN	NA	NA
BE3	44.13720317	donor	44.13720317	18.30079156	CTCACCTGAAGCAGGGCCTT	8	0.7672656419138342	CAGGTG	AC	5	CA	4	1	5	ENSG00000070814	ENST00000513346.5	GGC	19	FALSE	FALSE	FALSE	FALSE	NGN	NA	NA
BE3	44.13720317	donor	44.13720317	18.30079156	CTCACCTGAGCTGCATTCAT	10	0.6800173197661832	CAGGTG	AC	5	CA	4	1	5	ENSG00000070814	ENST00000513346.5	GGC	19	FALSE	FALSE	FALSE	FALSE	NGN	NA	NA
BE3	44.13720317	donor	44.13720317	18.30079156	CTCACCTGAGCCGGGGCCAC	11	0.6334704481489499	CAGGTG	AC	5	CA	4	1	5	ENSG00000070814	ENST00000513346.5	AGC	19	FALSE	FALSE	FALSE	FALSE	NGN	NA	NA
BE3	44.13720317	donor	44.13720317	18.30079156	CTCACCTGAGCTGCAGTCAT	12	0.5927689976185322	CAGGTG	AC	5	CA	4	1	5	ENSG00000070814	ENST00000513346.5	GGC	19	FALSE	FALSE	FALSE	FALSE	NGN	NA	NA
BE3	44.13720317	donor	44.13720317	18.30079156	CTCACCTGTCCCACGGTTAC	13	0.5390777224507469	CAGGTG	AC	5	CA	4	1	5	ENSG00000070814	ENST00000513346.5	TGC	19	FALSE	FALSE	FALSE	FALSE	NGN	NA	NA
BE3	44.13720317	donor	44.13720317	18.30079156	CTCACCTGTGCTGGAGATGC	14	0.49642779822472394	CAGGTG	AC	5	CA	4	1	5	ENSG00000070814	ENST00000513346.5	AGC	19	FALSE	FALSE	FALSE	FALSE	NGN	NA	NA
BE3	44.13720317	donor	44.13720317	18.30079156	CTCACCTGAGCCAGCGTCTC	16	0.42801472180125566	CAGGTG	AC	5	CA	4	1	5	ENSG00000070814	ENST00000513346.5	CGC	19	FALSE	FALSE	FALSE	FALSE	NGN	NA	NA
BE3	44.13720317	donor	44.13720317	43.73350923	CTTACCTGGGCAGAGGTCAC	17	0.38471530634336437	CAGGTA	AC	5	TA	4	1	5	ENSG00000070814	ENST00000513346.5	AGC	19	FALSE	FALSE	FALSE	FALSE	NGN	NA	NA
BE3	53.69129288	donor	38.21635884	53.69129288	TTCTTACCAGGCTTGGCAGC	5	0.8787616367179043	CTGGTA	AC	7	TA	6	1	5	ENSG00000070814	ENST00000513346.5	AGC	17	FALSE	FALSE	FALSE	FALSE	NGN	NA	NA
BE3	43.3298153	donor	38.21635884	43.3298153	GGCGCACCTGGGTCAGTGGC	18	0.3609006278415241	CAGGTG	AC	7	CA	6	1	5	ENSG00000070814	ENST00000513346.5	AGC	17	FALSE	FALSE	FALSE	FALSE	NGN	NA	NA
BE3	43.3298153	donor	38.21635884	43.3298153	CCCTCACCCAGCGTGTGGGC	21	0.2437757090279281	TGGGTG	AC	7	CA	6	1	5	ENSG00000070814	ENST00000513346.5	TGA	17	FALSE	FALSE	FALSE	FALSE	NGN	NA	NA
BE3	53.69129288	donor	38.21635884	53.69129288	AGCGTACCTGTGCCTGGTGC	26	0.03377354405715527	CAGGTA	AC	7	TA	6	1	5	ENSG00000070814	ENST00000513346.5	TGG	17	FALSE	FALSE	FALSE	FALSE	NGN	NA	NA
ABE	32.02638522	acceptor	NA	32.02638522	CCTTCCCCTAGGGATTTCCT	27	0.03377354405715527	TAGGGA	NA	NA	TA	10	1	5	ENSG00000070814	ENST00000513346.5	AGC	13	TRUE	FALSE	FALSE	FALSE	NGN	NA	NA
BE3	41.176781	donor	26.91292876	41.176781	CCTCACCTGAAGCAGGGCCT	8	0.7672656419138342	CAGGTG	AC	6	CA	5	1	5	ENSG00000070814	ENST00000513346.5	TGG	18	FALSE	FALSE	FALSE	FALSE	NGN	NA	NA
BE3	41.176781	donor	26.91292876	41.176781	CCTCACCTGAGCTGCATTCA	10	0.6800173197661832	CAGGTG	AC	6	CA	5	1	5	ENSG00000070814	ENST00000513346.5	TGG	18	FALSE	FALSE	FALSE	FALSE	NGN	NA	NA
BE3	41.176781	donor	26.91292876	41.176781	CCTCACCTGAGCTGCAGTCA	12	0.5927689976185322	CAGGTG	AC	6	CA	5	1	5	ENSG00000070814	ENST00000513346.5	TGG	18	FALSE	FALSE	FALSE	FALSE	NGN	NA	NA
BE3	41.176781	donor	26.91292876	41.176781	GCTCACCAGGAGTCAAGCAC	19	0.32063217146568523	CTGGTG	AC	6	CA	5	1	5	ENSG00000070814	ENST00000513346.5	TGT	18	FALSE	FALSE	FALSE	FALSE	NGN	NA	NA
BE3	48.98153034	donor	26.91292876	48.98153034	GCGTACCTGTGCCTGGTGCT	26	0.03377354405715527	CAGGTA	AC	6	TA	5	1	5	ENSG00000070814	ENST00000513346.5	GGT	18	FALSE	FALSE	FALSE	FALSE	NGN	NA	NA
BE3	32.02638522	donor	23.01055409	32.02638522	TTACTGTTGCCAGTGTGTAT	2	0.964927473479108	ACAGTA	AC	4	TA	3	1	5	ENSG00000070814	ENST00000513346.5	AGA	20	FALSE	FALSE	FALSE	FALSE	NGN	NA	NA
BE3	32.02638522	donor	23.01055409	32.02638522	TTACTGGCTTTGGCGGTTTC	3	0.9348343797358736	CCAGTA	AC	4	TA	3	1	5	ENSG00000070814	ENST00000513346.5	GGC	20	FALSE	FALSE	FALSE	FALSE	NGN	NA	NA
BE3	23.01055409	donor	23.01055409	11.16886544	TCACCAGGAGTCAAGCACTG	19	0.32063217146568523	CTGGTG	AC	4	CA	3	1	5	ENSG00000070814	ENST00000513346.5	TGT	20	FALSE	FALSE	FALSE	FALSE	NGN	NA	NA
BE3	32.02638522	donor	23.01055409	32.02638522	GTACCTGTGCCTGGTGCTGG	26	0.03377354405715527	CAGGTA	AC	4	TA	3	1	5	ENSG00000070814	ENST00000513346.5	TGC	20	FALSE	FALSE	FALSE	FALSE	NGN	NA	NA
BE3	21.93403694	acceptor	21.93403694	NA	CCCTAGGGGAAGGAAACACA	27	0.03377354405715527	TAGGGA	CC	2	NA	NA	1	5	ENSG00000070814	ENST00000513346.5	TGC	23	TRUE	FALSE	FALSE	FALSE	NGN	NA	NA
BE3	45.21372032	donor	13.32189974	45.21372032	GGCCTCACCTGTGCTGGAGA	14	0.49642779822472394	CAGGTG	AC	8	CA	7	1	5	ENSG00000070814	ENST00000513346.5	TGC	16	FALSE	FALSE	FALSE	FALSE	NGN	NA	NA
ABE	12.24538259	acceptor	NA	12.24538259	TAGGGATTTCCTAGCCGAGC	27	0.03377354405715527	TAGGGA	NA	NA	TA	2	1	5	ENSG00000070814	ENST00000513346.5	AGT	21	TRUE	FALSE	FALSE	FALSE	NGN	NA	NA
BE3	21.93403694	donor	10.7651715	21.93403694	CACCTTGGCTTTTTCTTTCA	4	0.9190300930937432	AAGGTG	AC	3	CA	2	1	5	ENSG00000070814	ENST00000513346.5	TGC	21	FALSE	FALSE	FALSE	FALSE	NGN	NA	NA
BE3	51	donor	5.517150396	51	ACCACTTACTGTTGCCAGTG	2	0.964927473479108	ACAGTA	AC	9	TA	8	1	5	ENSG00000070814	ENST00000513346.5	TGT	15	FALSE	FALSE	FALSE	FALSE	NGN	NA	NA
BE3	4.575197889	donor	4.575197889	0.807387863	ACCTGGCTTCGTGTCCCTGC	7	0.813163022299199	CAGGTG	AC	2	CA	1	1	5	ENSG00000070814	ENST00000513346.5	AGG	22	FALSE	FALSE	FALSE	FALSE	NGN	NA	NA
BE3	4.575197889	donor	4.575197889	0.807387863	ACCTGAAGCAGGGCCTTGGC	8	0.7672656419138342	CAGGTG	AC	2	CA	1	1	5	ENSG00000070814	ENST00000513346.5	AGC	22	FALSE	FALSE	FALSE	FALSE	NGN	NA	NA
BE3	4.575197889	donor	4.575197889	0.807387863	ACCTGAGCTGCATTCATGGC	10	0.6800173197661832	CAGGTG	AC	2	CA	1	1	5	ENSG00000070814	ENST00000513346.5	TGC	22	FALSE	FALSE	FALSE	FALSE	NGN	NA	NA
BE3	4.575197889	donor	4.575197889	0.807387863	ACCTGAGCCGGGGCCACAGC	11	0.6334704481489499	CAGGTG	AC	2	CA	1	1	5	ENSG00000070814	ENST00000513346.5	TGT	22	FALSE	FALSE	FALSE	FALSE	NGN	NA	NA
BE3	4.575197889	donor	4.575197889	0.807387863	ACCTGAGCTGCAGTCATGGC	12	0.5927689976185322	CAGGTG	AC	2	CA	1	1	5	ENSG00000070814	ENST00000513346.5	TGC	22	FALSE	FALSE	FALSE	FALSE	NGN	NA	NA
BE3	4.575197889	donor	4.575197889	0.807387863	ACCTGTGCTGGAGATGCAGC	14	0.49642779822472394	CAGGTG	AC	2	CA	1	1	5	ENSG00000070814	ENST00000513346.5	TGC	22	FALSE	FALSE	FALSE	FALSE	NGN	NA	NA
BE3	7.939313984	donor	4.575197889	7.939313984	ACCTGGGCAGAGGTCACAGC	17	0.38471530634336437	CAGGTA	AC	2	TA	1	1	5	ENSG00000070814	ENST00000513346.5	TGC	22	FALSE	FALSE	FALSE	FALSE	NGN	NA	NA
BE3	4.575197889	donor	4.575197889	0.807387863	ACCCAGCGTGTGGGCTGACT	21	0.2437757090279281	TGGGTG	AC	2	CA	1	1	5	ENSG00000070814	ENST00000513346.5	TGG	22	FALSE	FALSE	FALSE	FALSE	NGN	NA	NA
BE3	7.939313984	donor	4.575197889	7.939313984	ACCTGTTTTAGGGGACAACA	23	0.18640398354622212	CAGGTA	AC	2	TA	1	1	5	ENSG00000070814	ENST00000513346.5	TGC	22	FALSE	FALSE	FALSE	FALSE	NGN	NA	NA
BE3	48.98153034	donor	2.691292876	48.98153034	AGGCTCTTACTGGCTTTGGC	3	0.9348343797358736	CCAGTA	AC	10	TA	9	1	5	ENSG00000070814	ENST00000513346.5	GGT	14	FALSE	FALSE	FALSE	FALSE	NGN	NA	NA
BE3	48.98153034	donor	2.691292876	48.98153034	GACTTCTTACCAGGCTTGGC	5	0.8787616367179043	CTGGTA	AC	10	TA	9	1	5	ENSG00000070814	ENST00000513346.5	AGC	14	FALSE	FALSE	FALSE	FALSE	NGN	NA	NA
BE3	8.073878628	donor	2.691292876	8.073878628	CATGGCGCACCTGGGTCAGT	18	0.3609006278415241	CAGGTG	AC	10	CA	9	1	5	ENSG00000070814	ENST00000513346.5	GGC	14	FALSE	FALSE	FALSE	FALSE	NGN	NA	NA
BE3	48.98153034	donor	2.691292876	48.98153034	CACCAGGTACCTGAGTGGCT	20	0.2911885689543191	CAGGTA	AC	10	TA	9	1	5	ENSG00000070814	ENST00000513346.5	GGT	14	FALSE	FALSE	FALSE	FALSE	NGN	NA	NA
BE3	8.073878628	donor	2.691292876	8.073878628	GCACCCTCACCCAGCGTGTG	21	0.2437757090279281	TGGGTG	AC	10	CA	9	1	5	ENSG00000070814	ENST00000513346.5	GGC	14	FALSE	FALSE	FALSE	FALSE	NGN	NA	NA
BE3	48.98153034	donor	2.691292876	48.98153034	CTTAACTTACCTGTTTTAGG	23	0.18640398354622212	CAGGTA	AC	10	TA	9	1	5	ENSG00000070814	ENST00000513346.5	GGA	14	FALSE	FALSE	FALSE	FALSE	NGN	NA	NA
BE3	48.98153034	donor	2.691292876	48.98153034	GGAAGCGTACCTGTGCCTGG	26	0.03377354405715527	CAGGTA	AC	10	TA	9	1	5	ENSG00000070814	ENST00000513346.5	TGC	14	FALSE	FALSE	FALSE	FALSE	NGN	NA	NA
ABE	2.556728232	acceptor	NA	2.556728232	GGGATTTCCTAGCCGAGCAG	27	0.03377354405715527	TAGGGA	NA	NA	TA	-1	1	5	ENSG00000070814	ENST00000513346.5	TGG	23	TRUE	FALSE	FALSE	FALSE	NGN	NA	NA
ABE	51	acceptor	NA	51	TCCCCTAGGGATTTCCTAGC	8	0.10872894333843797	TAGGGA	NA	NA	TA	7	1	5	ENSG00000070814	ENST00000515516.1	CGA	16	TRUE	FALSE	FALSE	FALSE	NGN	NA	NA
ABE	48.98153034	acceptor	NA	48.98153034	CCCTAGGGATTTCCTAGCCG	8	0.10872894333843797	TAGGGA	NA	NA	TA	5	1	5	ENSG00000070814	ENST00000515516.1	AGC	18	TRUE	FALSE	FALSE	FALSE	NGN	NA	NA
BE3	44.13720317	donor	44.13720317	43.73350923	CTTACTGGCTTTGGCGGTTT	3	0.5941807044410414	CCAGTA	AC	5	TA	4	1	5	ENSG00000070814	ENST00000515516.1	CGG	19	FALSE	FALSE	FALSE	FALSE	NGN	NA	NA
BE3	53.69129288	donor	38.21635884	53.69129288	AGCGTACCTGTGCCTGGTGC	7	0.10872894333843797	CAGGTA	AC	7	TA	6	1	5	ENSG00000070814	ENST00000515516.1	TGG	17	FALSE	FALSE	FALSE	FALSE	NGN	NA	NA
ABE	32.02638522	acceptor	NA	32.02638522	CCTTCCCCTAGGGATTTCCT	8	0.10872894333843797	TAGGGA	NA	NA	TA	10	1	5	ENSG00000070814	ENST00000515516.1	AGC	13	TRUE	FALSE	FALSE	FALSE	NGN	NA	NA
BE3	48.98153034	donor	26.91292876	48.98153034	GCGTACCTGTGCCTGGTGCT	7	0.10872894333843797	CAGGTA	AC	6	TA	5	1	5	ENSG00000070814	ENST00000515516.1	GGT	18	FALSE	FALSE	FALSE	FALSE	NGN	NA	NA
BE3	32.02638522	donor	23.01055409	32.02638522	TTACTGTTGCCAGTGTGTAT	2	0.8070444104134763	ACAGTA	AC	4	TA	3	1	5	ENSG00000070814	ENST00000515516.1	AGA	20	FALSE	FALSE	FALSE	FALSE	NGN	NA	NA
BE3	32.02638522	donor	23.01055409	32.02638522	TTACTGGCTTTGGCGGTTTC	3	0.5941807044410414	CCAGTA	AC	4	TA	3	1	5	ENSG00000070814	ENST00000515516.1	GGC	20	FALSE	FALSE	FALSE	FALSE	NGN	NA	NA
BE3	32.02638522	donor	23.01055409	32.02638522	GTACCTGTGCCTGGTGCTGG	7	0.10872894333843797	CAGGTA	AC	4	TA	3	1	5	ENSG00000070814	ENST00000515516.1	TGC	20	FALSE	FALSE	FALSE	FALSE	NGN	NA	NA
BE3	21.93403694	acceptor	21.93403694	NA	CCCTAGGGGAAGGAAACACA	8	0.10872894333843797	TAGGGA	CC	2	NA	NA	1	5	ENSG00000070814	ENST00000515516.1	TGC	23	TRUE	FALSE	FALSE	FALSE	NGN	NA	NA
ABE	12.24538259	acceptor	NA	12.24538259	TAGGGATTTCCTAGCCGAGC	8	0.10872894333843797	TAGGGA	NA	NA	TA	2	1	5	ENSG00000070814	ENST00000515516.1	AGT	21	TRUE	FALSE	FALSE	FALSE	NGN	NA	NA
BE3	21.93403694	donor	10.7651715	21.93403694	CACCTTGGCTTTTTCTTTCA	4	0.4823889739663093	AAGGTG	AC	3	CA	2	1	5	ENSG00000070814	ENST00000515516.1	TGC	21	FALSE	FALSE	FALSE	FALSE	NGN	NA	NA
BE3	51	donor	5.517150396	51	ACCACTTACTGTTGCCAGTG	2	0.8070444104134763	ACAGTA	AC	9	TA	8	1	5	ENSG00000070814	ENST00000515516.1	TGT	15	FALSE	FALSE	FALSE	FALSE	NGN	NA	NA
BE3	48.98153034	donor	2.691292876	48.98153034	AGGCTCTTACTGGCTTTGGC	3	0.5941807044410414	CCAGTA	AC	10	TA	9	1	5	ENSG00000070814	ENST00000515516.1	GGT	14	FALSE	FALSE	FALSE	FALSE	NGN	NA	NA
BE3	48.98153034	donor	2.691292876	48.98153034	GGAAGCGTACCTGTGCCTGG	7	0.10872894333843797	CAGGTA	AC	10	TA	9	1	5	ENSG00000070814	ENST00000515516.1	TGC	14	FALSE	FALSE	FALSE	FALSE	NGN	NA	NA
ABE	2.556728232	acceptor	NA	2.556728232	GGGATTTCCTAGCCGAGCAG	8	0.10872894333843797	TAGGGA	NA	NA	TA	-1	1	5	ENSG00000070814	ENST00000515516.1	TGG	23	TRUE	FALSE	FALSE	FALSE	NGN	NA	NA
BE3	45.21372032	acceptor	45.21372032	NA	TGACACCTGTGGGTGGCAAG	5	0.2905092592592593	CAGGTG	CC	7	NA	NA	1	5	ENSG00000070814	ENST00000506767.1	AGG	19	TRUE	FALSE	FALSE	FALSE	NGN	NA	NA
BE3	44.13720317	donor	44.13720317	43.73350923	CTTACCTGGGCAGAGGTCAC	2	0.6157407407407407	CAGGTA	AC	5	TA	4	1	5	ENSG00000070814	ENST00000506767.1	AGC	19	FALSE	FALSE	FALSE	FALSE	NGN	NA	NA
BE3	44.13720317	donor	44.13720317	43.73350923	CTTACAGATTAGGCCACTGA	5	0	TCTGTA	AC	5	TA	4	1	5	ENSG00000070814	ENST00000506767.1	GGC	19	TRUE	FALSE	FALSE	TRUE	NGN	NA	NA
BE3	43.3298153	acceptor	43.3298153	NA	GACACCTGTGGGTGGCAAGA	5	0.2905092592592593	CAGGTG	CC	6	NA	NA	1	5	ENSG00000070814	ENST00000506767.1	GGT	20	TRUE	FALSE	FALSE	FALSE	NGN	NA	NA
BE3	41.176781	donor	26.91292876	41.176781	GCTCACCAGGAGTCAAGCAC	3	0.44791666666666663	CTGGTG	AC	6	CA	5	1	5	ENSG00000070814	ENST00000506767.1	TGT	18	FALSE	FALSE	FALSE	FALSE	NGN	NA	NA
BE3	48.98153034	donor	26.91292876	48.98153034	TCTTACAGATTAGGCCACTG	5	0	TCTGTA	AC	6	TA	5	1	5	ENSG00000070814	ENST00000506767.1	AGG	18	TRUE	FALSE	FALSE	TRUE	NGN	NA	NA
BE3	23.01055409	donor	23.01055409	11.16886544	TCACCAGGAGTCAAGCACTG	3	0.44791666666666663	CTGGTG	AC	4	CA	3	1	5	ENSG00000070814	ENST00000506767.1	TGT	20	FALSE	FALSE	FALSE	FALSE	NGN	NA	NA
BE3	21.93403694	acceptor	21.93403694	NA	ACCTGTGGGTGGCAAGAGGT	5	0.2905092592592593	CAGGTG	CC	2	NA	NA	1	5	ENSG00000070814	ENST00000506767.1	AGC	23	TRUE	FALSE	FALSE	FALSE	NGN	NA	NA
ABE	21.93403694	acceptor	NA	21.93403694	CAGGTGTCAAAGAAGAACCC	5	0.2905092592592593	CAGGTG	NA	NA	CA	2	1	5	ENSG00000070814	ENST00000506767.1	AGC	21	TRUE	FALSE	FALSE	FALSE	NGN	NA	NA
BE3	51	donor	13.32189974	51	CTTCTTACAGATTAGGCCAC	5	0	TCTGTA	AC	8	TA	7	1	5	ENSG00000070814	ENST00000506767.1	TGA	16	TRUE	FALSE	FALSE	TRUE	NGN	NA	NA
BE3	8.073878628	acceptor	8.073878628	NA	TTTGACACCTGTGGGTGGCA	5	0.2905092592592593	CAGGTG	CC	9	NA	NA	1	5	ENSG00000070814	ENST00000506767.1	AGA	17	TRUE	FALSE	FALSE	FALSE	NGN	NA	NA
ABE	8.073878628	acceptor	NA	8.073878628	CCACCCACAGGTGTCAAAGA	5	0.2905092592592593	CAGGTG	NA	NA	CA	9	1	5	ENSG00000070814	ENST00000506767.1	AGA	14	TRUE	FALSE	FALSE	FALSE	NGN	NA	NA
BE3	7.939313984	donor	4.575197889	7.939313984	ACCTGGGCAGAGGTCACAGC	2	0.6157407407407407	CAGGTA	AC	2	TA	1	1	5	ENSG00000070814	ENST00000506767.1	TGC	22	FALSE	FALSE	FALSE	FALSE	NGN	NA	NA
BE3	7.939313984	donor	4.575197889	7.939313984	ACAGATTAGGCCACTGAGGC	5	0	TCTGTA	AC	2	TA	1	1	5	ENSG00000070814	ENST00000506767.1	CGA	22	TRUE	FALSE	FALSE	TRUE	NGN	NA	NA
BE3	48.98153034	donor	2.691292876	48.98153034	CACCAGGTACCTGAGTGGCT	4	0.2905092592592593	CAGGTA	AC	10	TA	9	1	5	ENSG00000070814	ENST00000506767.1	GGT	14	FALSE	FALSE	FALSE	FALSE	NGN	NA	NA
ABE	45.21372032	acceptor	NA	45.21372032	CTCTCCAGTCCCCATGTGAG	6	0.5415194346289753	CAGTCC	NA	NA	CA	7	-1	5	ENSG00000019582	ENST00000377795.7	AGC	16	TRUE	FALSE	FALSE	FALSE	NGN	NA	NA
BE3	44.13720317	donor	44.13720317	18.30079156	CGCACGCTTGGGAAGCTTCA	2	0.7208480565371025	AGCGTG	AC	5	CA	4	-1	5	ENSG00000019582	ENST00000377795.7	TGC	19	FALSE	FALSE	FALSE	FALSE	NGN	NA	NA
BE3	38.21635884	acceptor	38.21635884	NA	TGGGGACTGGAGAGAGAAGC	6	0.5415194346289753	CAGTCC	AC	7	NA	NA	-1	5	ENSG00000019582	ENST00000377795.7	AGC	19	TRUE	FALSE	FALSE	FALSE	NGN	NA	NA
BE3	48.98153034	donor	26.91292876	48.98153034	CCTTACCTGGGCCCAGATCC	5	0.5415194346289753	CAGGTA	AC	6	TA	5	-1	5	ENSG00000019582	ENST00000377795.7	TGC	18	FALSE	FALSE	FALSE	FALSE	NGN	NA	NA
BE3	23.01055409	acceptor	23.01055409	NA	GGACTGGAGAGAGAAGCAGC	6	0.5415194346289753	CAGTCC	AC	4	NA	NA	-1	5	ENSG00000019582	ENST00000377795.7	AGG	22	TRUE	FALSE	FALSE	FALSE	NGN	NA	NA
ABE	18.30079156	acceptor	NA	18.30079156	TCCAGTCCCCATGTGAGAGC	6	0.5415194346289753	CAGTCC	NA	NA	CA	4	-1	5	ENSG00000019582	ENST00000377795.7	AGC	19	TRUE	FALSE	FALSE	FALSE	NGN	NA	NA
BE3	51	donor	13.32189974	51	GTCCTTACCCCCTGGGGCAG	3	0.651060070671378	GGGGTA	AC	8	TA	7	-1	5	ENSG00000019582	ENST00000377795.7	GGC	16	FALSE	FALSE	FALSE	FALSE	NGN	NA	NA
BE3	21.93403694	donor	10.7651715	21.93403694	CACGCTTGGGAAGCTTCATG	2	0.7208480565371025	AGCGTG	AC	3	CA	2	-1	5	ENSG00000019582	ENST00000377795.7	CGC	21	FALSE	FALSE	FALSE	FALSE	NGN	NA	NA
ABE	8.073878628	acceptor	NA	8.073878628	CTCTCTCCAGTCCCCATGTG	6	0.5415194346289753	CAGTCC	NA	NA	CA	9	-1	5	ENSG00000019582	ENST00000377795.7	AGA	14	TRUE	FALSE	FALSE	FALSE	NGN	NA	NA
BE3	51	donor	5.517150396	51	TGTCCTTACCCCCTGGGGCA	3	0.651060070671378	GGGGTA	AC	9	TA	8	-1	5	ENSG00000019582	ENST00000377795.7	GGG	15	FALSE	FALSE	FALSE	FALSE	NGN	NA	NA
BE3	4.575197889	acceptor	4.575197889	NA	GACTGGAGAGAGAAGCAGCA	6	0.5415194346289753	CAGTCC	AC	2	NA	NA	-1	5	ENSG00000019582	ENST00000377795.7	GGT	23	TRUE	FALSE	FALSE	FALSE	NGN	NA	NA
BE3	7.939313984	donor	4.575197889	7.939313984	ACCTGGGCCCAGATCCTGCT	5	0.5415194346289753	CAGGTA	AC	2	TA	1	-1	5	ENSG00000019582	ENST00000377795.7	TGG	22	FALSE	FALSE	FALSE	FALSE	NGN	NA	NA
BE3	2.691292876	acceptor	2.691292876	NA	ACATGGGGACTGGAGAGAGA	6	0.5415194346289753	CAGTCC	AC	10	NA	NA	-1	5	ENSG00000019582	ENST00000377795.7	AGC	16	TRUE	FALSE	FALSE	FALSE	NGN	NA	NA
BE3	48.98153034	donor	2.691292876	48.98153034	CTGTCCTTACCCCCTGGGGC	3	0.651060070671378	GGGGTA	AC	10	TA	9	-1	5	ENSG00000019582	ENST00000377795.7	AGG	14	FALSE	FALSE	FALSE	FALSE	NGN	NA	NA
BE3	8.073878628	donor	2.691292876	8.073878628	CTGCACTCACCTGGAGCAGG	4	0.5962897526501767	CAGGTG	AC	10	CA	9	-1	5	ENSG00000019582	ENST00000377795.7	TGC	14	FALSE	FALSE	FALSE	FALSE	NGN	NA	NA
ABE	1.07651715	acceptor	NA	1.07651715	TTCTCTCTCCAGTCCCCATG	6	0.5415194346289753	CAGTCC	NA	NA	CA	11	-1	5	ENSG00000019582	ENST00000377795.7	TGA	12	TRUE	FALSE	FALSE	FALSE	NGN	NA	NA
ABE	0.807387863	acceptor	NA	0.807387863	AGTCCCCATGTGAGAGCAGC	6	0.5415194346289753	CAGTCC	NA	NA	CA	1	-1	5	ENSG00000019582	ENST00000377795.7	AGA	22	TRUE	FALSE	FALSE	FALSE	NGN	NA	NA
ABE	45.21372032	acceptor	NA	45.21372032	CTCTCCAGTCCCCATGTGAG	8	0.4024982650936849	CAGTCC	NA	NA	CA	7	-1	5	ENSG00000019582	ENST00000353334.10	AGC	16	TRUE	FALSE	FALSE	FALSE	NGN	NA	NA
BE3	44.13720317	donor	44.13720317	18.30079156	CGCACGCTTGGGAAGCTTCA	2	0.6696738376127689	AGCGTG	AC	5	CA	4	-1	5	ENSG00000019582	ENST00000353334.10	TGC	19	FALSE	FALSE	FALSE	FALSE	NGN	NA	NA
BE3	38.21635884	acceptor	38.21635884	NA	TGGGGACTGGAGAGAGAAGC	8	0.4024982650936849	CAGTCC	AC	7	NA	NA	-1	5	ENSG00000019582	ENST00000353334.10	AGC	19	TRUE	FALSE	FALSE	FALSE	NGN	NA	NA
BE3	48.98153034	donor	26.91292876	48.98153034	CCTTACCTGGGCCCAGATCC	7	0.4024982650936849	CAGGTA	AC	6	TA	5	-1	5	ENSG00000019582	ENST00000353334.10	TGC	18	FALSE	FALSE	FALSE	FALSE	NGN	NA	NA
BE3	23.01055409	acceptor	23.01055409	NA	GGACTGGAGAGAGAAGCAGC	8	0.4024982650936849	CAGTCC	AC	4	NA	NA	-1	5	ENSG00000019582	ENST00000353334.10	AGG	22	TRUE	FALSE	FALSE	FALSE	NGN	NA	NA
BE3	32.02638522	donor	23.01055409	32.02638522	GTACCTTTCGGTGGAGCGTC	6	0.4455239417071478	AAGGTA	AC	4	TA	3	-1	5	ENSG00000019582	ENST00000353334.10	AGT	20	FALSE	FALSE	FALSE	FALSE	NGN	NA	NA
ABE	18.30079156	acceptor	NA	18.30079156	TCCAGTCCCCATGTGAGAGC	8	0.4024982650936849	CAGTCC	NA	NA	CA	4	-1	5	ENSG00000019582	ENST00000353334.10	AGC	19	TRUE	FALSE	FALSE	FALSE	NGN	NA	NA
BE3	51	donor	13.32189974	51	GTCCTTACCCCCTGGGGCAG	3	0.6148507980569049	GGGGTA	AC	8	TA	7	-1	5	ENSG00000019582	ENST00000353334.10	GGC	16	FALSE	FALSE	FALSE	FALSE	NGN	NA	NA
BE3	34.17941953	donor	13.32189974	34.17941953	CTGCTGACCTTCCAGTCTAT	5	0.5058986814712005	AAGGTC	AC	8	GA	7	-1	5	ENSG00000019582	ENST00000353334.10	GGT	16	FALSE	FALSE	FALSE	FALSE	NGN	NA	NA
BE3	51	donor	13.32189974	51	CCCTGTACCTTTCGGTGGAG	6	0.4455239417071478	AAGGTA	AC	8	TA	7	-1	5	ENSG00000019582	ENST00000353334.10	CGT	16	FALSE	FALSE	FALSE	FALSE	NGN	NA	NA
BE3	21.93403694	donor	10.7651715	21.93403694	CACGCTTGGGAAGCTTCATG	2	0.6696738376127689	AGCGTG	AC	3	CA	2	-1	5	ENSG00000019582	ENST00000353334.10	CGC	21	FALSE	FALSE	FALSE	FALSE	NGN	NA	NA
ABE	8.073878628	acceptor	NA	8.073878628	CTCTCTCCAGTCCCCATGTG	8	0.4024982650936849	CAGTCC	NA	NA	CA	9	-1	5	ENSG00000019582	ENST00000353334.10	AGA	14	TRUE	FALSE	FALSE	FALSE	NGN	NA	NA
BE3	51	donor	5.517150396	51	TGTCCTTACCCCCTGGGGCA	3	0.6148507980569049	GGGGTA	AC	9	TA	8	-1	5	ENSG00000019582	ENST00000353334.10	GGG	15	FALSE	FALSE	FALSE	FALSE	NGN	NA	NA
BE3	5.517150396	donor	5.517150396	5.248021108	CCTGCTGACCTTCCAGTCTA	5	0.5058986814712005	AAGGTC	AC	9	GA	8	-1	5	ENSG00000019582	ENST00000353334.10	TGG	15	FALSE	FALSE	FALSE	FALSE	NGN	NA	NA
BE3	4.575197889	acceptor	4.575197889	NA	GACTGGAGAGAGAAGCAGCA	8	0.4024982650936849	CAGTCC	AC	2	NA	NA	-1	5	ENSG00000019582	ENST00000353334.10	GGT	23	TRUE	FALSE	FALSE	FALSE	NGN	NA	NA
BE3	7.939313984	donor	4.575197889	7.939313984	ACCTTTCGGTGGAGCGTCAG	6	0.4455239417071478	AAGGTA	AC	2	TA	1	-1	5	ENSG00000019582	ENST00000353334.10	TGG	22	FALSE	FALSE	FALSE	FALSE	NGN	NA	NA
BE3	7.939313984	donor	4.575197889	7.939313984	ACCTGGGCCCAGATCCTGCT	7	0.4024982650936849	CAGGTA	AC	2	TA	1	-1	5	ENSG00000019582	ENST00000353334.10	TGG	22	FALSE	FALSE	FALSE	FALSE	NGN	NA	NA
BE3	2.691292876	acceptor	2.691292876	NA	ACATGGGGACTGGAGAGAGA	8	0.4024982650936849	CAGTCC	AC	10	NA	NA	-1	5	ENSG00000019582	ENST00000353334.10	AGC	16	TRUE	FALSE	FALSE	FALSE	NGN	NA	NA
BE3	48.98153034	donor	2.691292876	48.98153034	CTGTCCTTACCCCCTGGGGC	3	0.6148507980569049	GGGGTA	AC	10	TA	9	-1	5	ENSG00000019582	ENST00000353334.10	AGG	14	FALSE	FALSE	FALSE	FALSE	NGN	NA	NA
BE3	8.073878628	donor	2.691292876	8.073878628	CTGCACTCACCTGGAGCAGG	4	0.571825121443442	CAGGTG	AC	10	CA	9	-1	5	ENSG00000019582	ENST00000353334.10	TGC	14	FALSE	FALSE	FALSE	FALSE	NGN	NA	NA
BE3	48.98153034	donor	2.691292876	48.98153034	CTCCCTGTACCTTTCGGTGG	6	0.4455239417071478	AAGGTA	AC	10	TA	9	-1	5	ENSG00000019582	ENST00000353334.10	AGC	14	FALSE	FALSE	FALSE	FALSE	NGN	NA	NA
ABE	1.07651715	acceptor	NA	1.07651715	TTCTCTCTCCAGTCCCCATG	8	0.4024982650936849	CAGTCC	NA	NA	CA	11	-1	5	ENSG00000019582	ENST00000353334.10	TGA	12	TRUE	FALSE	FALSE	FALSE	NGN	NA	NA
ABE	0.807387863	acceptor	NA	0.807387863	AGTCCCCATGTGAGAGCAGC	8	0.4024982650936849	CAGTCC	NA	NA	CA	1	-1	5	ENSG00000019582	ENST00000353334.10	AGA	22	TRUE	FALSE	FALSE	FALSE	NGN	NA	NA
BE3	48.98153034	acceptor	48.98153034	NA	CAGTGACTCTGCAAAGGAGC	8	0.5386852821407795	CAGAGT	TC	9	NA	NA	-1	5	ENSG00000019582	ENST00000518797.5	AGC	17	TRUE	FALSE	FALSE	FALSE	NGN	NA	NA
BE3	48.98153034	acceptor	48.98153034	NA	GACTCTGCAAAGGAGCAGCA	8	0.5386852821407795	CAGAGT	TC	5	NA	NA	-1	5	ENSG00000019582	ENST00000518797.5	AGT	21	TRUE	FALSE	FALSE	FALSE	NGN	NA	NA
ABE	45.21372032	acceptor	NA	45.21372032	CTTTGCAGAGTCACTGGAAC	8	0.5386852821407795	CAGAGT	NA	NA	CA	7	-1	5	ENSG00000019582	ENST00000518797.5	TGG	16	TRUE	FALSE	FALSE	FALSE	NGN	NA	NA
BE3	44.13720317	donor	44.13720317	18.30079156	CGCACGCTTGGGAAGCTTCA	2	0.837696335078534	AGCGTG	AC	5	CA	4	-1	5	ENSG00000019582	ENST00000518797.5	TGC	19	FALSE	FALSE	FALSE	FALSE	NGN	NA	NA
ABE	43.3298153	acceptor	NA	43.3298153	TTTGCAGAGTCACTGGAACT	8	0.5386852821407795	CAGAGT	NA	NA	CA	6	-1	5	ENSG00000019582	ENST00000518797.5	GGA	17	TRUE	FALSE	FALSE	FALSE	NGN	NA	NA
BE3	48.98153034	donor	26.91292876	48.98153034	GCTTACCACTGCAGTTATGG	7	0.5386852821407795	GTGGTA	AC	6	TA	5	-1	5	ENSG00000019582	ENST00000518797.5	TGC	18	FALSE	FALSE	FALSE	FALSE	NGN	NA	NA
BE3	32.02638522	donor	23.01055409	32.02638522	GTACCTTTCGGTGGAGCGTC	6	0.6497963932518906	AAGGTA	AC	4	TA	3	-1	5	ENSG00000019582	ENST00000518797.5	AGT	20	FALSE	FALSE	FALSE	FALSE	NGN	NA	NA
ABE	18.30079156	acceptor	NA	18.30079156	TGCAGAGTCACTGGAACTGG	8	0.5386852821407795	CAGAGT	NA	NA	CA	4	-1	5	ENSG00000019582	ENST00000518797.5	AGG	19	TRUE	FALSE	FALSE	FALSE	NGN	NA	NA
BE3	51	donor	13.32189974	51	GTCCTTACCCCCTGGGGCAG	3	0.79173938336242	GGGGTA	AC	8	TA	7	-1	5	ENSG00000019582	ENST00000518797.5	GGC	16	FALSE	FALSE	FALSE	FALSE	NGN	NA	NA
BE3	34.17941953	donor	13.32189974	34.17941953	CTGCTGACCTTCCAGTCTAT	5	0.7004072134962187	AAGGTC	AC	8	GA	7	-1	5	ENSG00000019582	ENST00000518797.5	GGT	16	FALSE	FALSE	FALSE	FALSE	NGN	NA	NA
BE3	51	donor	13.32189974	51	CCCTGTACCTTTCGGTGGAG	6	0.6497963932518906	AAGGTA	AC	8	TA	7	-1	5	ENSG00000019582	ENST00000518797.5	CGT	16	FALSE	FALSE	FALSE	FALSE	NGN	NA	NA
BE3	51	donor	13.32189974	51	CTGCTTACCACTGCAGTTAT	7	0.5386852821407795	GTGGTA	AC	8	TA	7	-1	5	ENSG00000019582	ENST00000518797.5	GGT	16	FALSE	FALSE	FALSE	FALSE	NGN	NA	NA
ABE	11.16886544	acceptor	NA	11.16886544	GCAGAGTCACTGGAACTGGA	8	0.5386852821407795	CAGAGT	NA	NA	CA	3	-1	5	ENSG00000019582	ENST00000518797.5	GGA	20	TRUE	FALSE	FALSE	FALSE	NGN	NA	NA
BE3	21.93403694	donor	10.7651715	21.93403694	CACGCTTGGGAAGCTTCATG	2	0.837696335078534	AGCGTG	AC	3	CA	2	-1	5	ENSG00000019582	ENST00000518797.5	CGC	21	FALSE	FALSE	FALSE	FALSE	NGN	NA	NA
BE3	7.939313984	acceptor	7.939313984	NA	TTCCAGTGACTCTGCAAAGG	8	0.5386852821407795	CAGAGT	TC	12	NA	NA	-1	5	ENSG00000019582	ENST00000518797.5	AGC	14	TRUE	FALSE	FALSE	FALSE	NGN	NA	NA
BE3	51	donor	5.517150396	51	TGTCCTTACCCCCTGGGGCA	3	0.79173938336242	GGGGTA	AC	9	TA	8	-1	5	ENSG00000019582	ENST00000518797.5	GGG	15	FALSE	FALSE	FALSE	FALSE	NGN	NA	NA
BE3	5.517150396	donor	5.517150396	5.248021108	CCTGCTGACCTTCCAGTCTA	5	0.7004072134962187	AAGGTC	AC	9	GA	8	-1	5	ENSG00000019582	ENST00000518797.5	TGG	15	FALSE	FALSE	FALSE	FALSE	NGN	NA	NA
BE3	51	donor	5.517150396	51	ACTGCTTACCACTGCAGTTA	7	0.5386852821407795	GTGGTA	AC	9	TA	8	-1	5	ENSG00000019582	ENST00000518797.5	TGG	15	FALSE	FALSE	FALSE	FALSE	NGN	NA	NA
BE3	7.939313984	donor	4.575197889	7.939313984	ACCTTTCGGTGGAGCGTCAG	6	0.6497963932518906	AAGGTA	AC	2	TA	1	-1	5	ENSG00000019582	ENST00000518797.5	TGG	22	FALSE	FALSE	FALSE	FALSE	NGN	NA	NA
BE3	7.939313984	donor	4.575197889	7.939313984	ACCACTGCAGTTATGGTGCC	7	0.5386852821407795	GTGGTA	AC	2	TA	1	-1	5	ENSG00000019582	ENST00000518797.5	CGC	22	FALSE	FALSE	FALSE	FALSE	NGN	NA	NA
BE3	48.98153034	donor	2.691292876	48.98153034	CTGTCCTTACCCCCTGGGGC	3	0.79173938336242	GGGGTA	AC	10	TA	9	-1	5	ENSG00000019582	ENST00000518797.5	AGG	14	FALSE	FALSE	FALSE	FALSE	NGN	NA	NA
BE3	8.073878628	donor	2.691292876	8.073878628	CTGCACTCACCTGGAGCAGG	4	0.7556719022687609	CAGGTG	AC	10	CA	9	-1	5	ENSG00000019582	ENST00000518797.5	TGC	14	FALSE	FALSE	FALSE	FALSE	NGN	NA	NA
BE3	48.98153034	donor	2.691292876	48.98153034	CTCCCTGTACCTTTCGGTGG	6	0.6497963932518906	AAGGTA	AC	10	TA	9	-1	5	ENSG00000019582	ENST00000518797.5	AGC	14	FALSE	FALSE	FALSE	FALSE	NGN	NA	NA
ABE	45.21372032	acceptor	NA	45.21372032	GGTCCCAGGAAGTGGCCAAA	5	0.24179620034542315	CAGGAA	NA	NA	CA	7	-1	5	ENSG00000019582	ENST00000524315.5	AGC	16	TRUE	FALSE	FALSE	FALSE	NGN	NA	NA
BE3	44.13720317	donor	44.13720317	18.30079156	CGCACGCTTGGGAAGCTTCA	2	0.4853195164075993	AGCGTG	AC	5	CA	4	-1	5	ENSG00000019582	ENST00000524315.5	TGC	19	FALSE	FALSE	FALSE	FALSE	NGN	NA	NA
BE3	18.30079156	acceptor	18.30079156	NA	TTCCTGGGACCTCACGCCCC	5	0.24179620034542315	CAGGAA	CC	4	NA	NA	-1	5	ENSG00000019582	ENST00000524315.5	TGT	22	TRUE	FALSE	FALSE	FALSE	NGN	NA	NA
BE3	51	donor	13.32189974	51	GTCCTTACCCCCTGGGGCAG	3	0.3488773747841105	GGGGTA	AC	8	TA	7	-1	5	ENSG00000019582	ENST00000524315.5	GGC	16	FALSE	FALSE	FALSE	FALSE	NGN	NA	NA
ABE	11.16886544	acceptor	NA	11.16886544	CCAGGAAGTGGCCAAAAGCT	5	0.24179620034542315	CAGGAA	NA	NA	CA	3	-1	5	ENSG00000019582	ENST00000524315.5	AGA	20	TRUE	FALSE	FALSE	FALSE	NGN	NA	NA
BE3	21.93403694	donor	10.7651715	21.93403694	CACGCTTGGGAAGCTTCATG	2	0.4853195164075993	AGCGTG	AC	3	CA	2	-1	5	ENSG00000019582	ENST00000524315.5	CGC	21	FALSE	FALSE	FALSE	FALSE	NGN	NA	NA
BE3	51	donor	5.517150396	51	TGTCCTTACCCCCTGGGGCA	3	0.3488773747841105	GGGGTA	AC	9	TA	8	-1	5	ENSG00000019582	ENST00000524315.5	GGG	15	FALSE	FALSE	FALSE	FALSE	NGN	NA	NA
BE3	2.960422164	acceptor	2.960422164	NA	GGCCACTTCCTGGGACCTCA	5	0.24179620034542315	CAGGAA	CC	10	NA	NA	-1	5	ENSG00000019582	ENST00000524315.5	CGC	16	TRUE	FALSE	FALSE	FALSE	NGN	NA	NA
BE3	48.98153034	donor	2.691292876	48.98153034	CTGTCCTTACCCCCTGGGGC	3	0.3488773747841105	GGGGTA	AC	10	TA	9	-1	5	ENSG00000019582	ENST00000524315.5	AGG	14	FALSE	FALSE	FALSE	FALSE	NGN	NA	NA
BE3	8.073878628	donor	2.691292876	8.073878628	CTGCACTCACCTGGAGCAGG	4	0.24179620034542315	CAGGTG	AC	10	CA	9	-1	5	ENSG00000019582	ENST00000524315.5	TGC	14	FALSE	FALSE	FALSE	FALSE	NGN	NA	NA
ABE	45.21372032	acceptor	NA	45.21372032	CTCTCCAGTCCCCATGTGAG	9	0.10082304526748975	CAGTCC	NA	NA	CA	7	-1	5	ENSG00000019582	ENST00000009530.11	AGC	16	TRUE	FALSE	FALSE	FALSE	NGN	NA	NA
BE3	44.13720317	donor	44.13720317	18.30079156	CGCACGCTTGGGAAGCTTCA	2	0.6934156378600823	AGCGTG	AC	5	CA	4	-1	5	ENSG00000019582	ENST00000009530.11	TGC	19	FALSE	FALSE	FALSE	FALSE	NGN	NA	NA
BE3	38.21635884	acceptor	38.21635884	NA	TGGGGACTGGAGAGAGAAGC	9	0.10082304526748975	CAGTCC	AC	7	NA	NA	-1	5	ENSG00000019582	ENST00000009530.11	AGC	19	TRUE	FALSE	FALSE	FALSE	NGN	NA	NA
BE3	48.98153034	donor	26.91292876	48.98153034	GCTTACCACTGCAGTTATGG	7	0.16460905349794241	GTGGTA	AC	6	TA	5	-1	5	ENSG00000019582	ENST00000009530.11	TGC	18	FALSE	FALSE	FALSE	FALSE	NGN	NA	NA
BE3	48.98153034	donor	26.91292876	48.98153034	CCTTACCTGGGCCCAGATCC	8	0.10082304526748975	CAGGTA	AC	6	TA	5	-1	5	ENSG00000019582	ENST00000009530.11	TGC	18	FALSE	FALSE	FALSE	FALSE	NGN	NA	NA
BE3	23.01055409	acceptor	23.01055409	NA	GGACTGGAGAGAGAAGCAGC	9	0.10082304526748975	CAGTCC	AC	4	NA	NA	-1	5	ENSG00000019582	ENST00000009530.11	AGG	22	TRUE	FALSE	FALSE	FALSE	NGN	NA	NA
BE3	32.02638522	donor	23.01055409	32.02638522	GTACCTTTCGGTGGAGCGTC	6	0.36111111111111116	AAGGTA	AC	4	TA	3	-1	5	ENSG00000019582	ENST00000009530.11	AGT	20	FALSE	FALSE	FALSE	FALSE	NGN	NA	NA
ABE	18.30079156	acceptor	NA	18.30079156	TCCAGTCCCCATGTGAGAGC	9	0.10082304526748975	CAGTCC	NA	NA	CA	4	-1	5	ENSG00000019582	ENST00000009530.11	AGC	19	TRUE	FALSE	FALSE	FALSE	NGN	NA	NA
BE3	51	donor	13.32189974	51	GTCCTTACCCCCTGGGGCAG	3	0.6121399176954733	GGGGTA	AC	8	TA	7	-1	5	ENSG00000019582	ENST00000009530.11	GGC	16	FALSE	FALSE	FALSE	FALSE	NGN	NA	NA
BE3	34.17941953	donor	13.32189974	34.17941953	CTGCTGACCTTCCAGTCTAT	5	0.4506172839506173	AAGGTC	AC	8	GA	7	-1	5	ENSG00000019582	ENST00000009530.11	GGT	16	FALSE	FALSE	FALSE	FALSE	NGN	NA	NA
BE3	51	donor	13.32189974	51	CCCTGTACCTTTCGGTGGAG	6	0.36111111111111116	AAGGTA	AC	8	TA	7	-1	5	ENSG00000019582	ENST00000009530.11	CGT	16	FALSE	FALSE	FALSE	FALSE	NGN	NA	NA
BE3	51	donor	13.32189974	51	CTGCTTACCACTGCAGTTAT	7	0.16460905349794241	GTGGTA	AC	8	TA	7	-1	5	ENSG00000019582	ENST00000009530.11	GGT	16	FALSE	FALSE	FALSE	FALSE	NGN	NA	NA
BE3	21.93403694	donor	10.7651715	21.93403694	CACGCTTGGGAAGCTTCATG	2	0.6934156378600823	AGCGTG	AC	3	CA	2	-1	5	ENSG00000019582	ENST00000009530.11	CGC	21	FALSE	FALSE	FALSE	FALSE	NGN	NA	NA
ABE	8.073878628	acceptor	NA	8.073878628	CTCTCTCCAGTCCCCATGTG	9	0.10082304526748975	CAGTCC	NA	NA	CA	9	-1	5	ENSG00000019582	ENST00000009530.11	AGA	14	TRUE	FALSE	FALSE	FALSE	NGN	NA	NA
BE3	51	donor	5.517150396	51	TGTCCTTACCCCCTGGGGCA	3	0.6121399176954733	GGGGTA	AC	9	TA	8	-1	5	ENSG00000019582	ENST00000009530.11	GGG	15	FALSE	FALSE	FALSE	FALSE	NGN	NA	NA
BE3	5.517150396	donor	5.517150396	5.248021108	CCTGCTGACCTTCCAGTCTA	5	0.4506172839506173	AAGGTC	AC	9	GA	8	-1	5	ENSG00000019582	ENST00000009530.11	TGG	15	FALSE	FALSE	FALSE	FALSE	NGN	NA	NA
BE3	51	donor	5.517150396	51	ACTGCTTACCACTGCAGTTA	7	0.16460905349794241	GTGGTA	AC	9	TA	8	-1	5	ENSG00000019582	ENST00000009530.11	TGG	15	FALSE	FALSE	FALSE	FALSE	NGN	NA	NA
BE3	4.575197889	acceptor	4.575197889	NA	GACTGGAGAGAGAAGCAGCA	9	0.10082304526748975	CAGTCC	AC	2	NA	NA	-1	5	ENSG00000019582	ENST00000009530.11	GGT	23	TRUE	FALSE	FALSE	FALSE	NGN	NA	NA
BE3	7.939313984	donor	4.575197889	7.939313984	ACCTTTCGGTGGAGCGTCAG	6	0.36111111111111116	AAGGTA	AC	2	TA	1	-1	5	ENSG00000019582	ENST00000009530.11	TGG	22	FALSE	FALSE	FALSE	FALSE	NGN	NA	NA
BE3	7.939313984	donor	4.575197889	7.939313984	ACCACTGCAGTTATGGTGCC	7	0.16460905349794241	GTGGTA	AC	2	TA	1	-1	5	ENSG00000019582	ENST00000009530.11	CGC	22	FALSE	FALSE	FALSE	FALSE	NGN	NA	NA
BE3	7.939313984	donor	4.575197889	7.939313984	ACCTGGGCCCAGATCCTGCT	8	0.10082304526748975	CAGGTA	AC	2	TA	1	-1	5	ENSG00000019582	ENST00000009530.11	TGG	22	FALSE	FALSE	FALSE	FALSE	NGN	NA	NA
BE3	2.691292876	acceptor	2.691292876	NA	ACATGGGGACTGGAGAGAGA	9	0.10082304526748975	CAGTCC	AC	10	NA	NA	-1	5	ENSG00000019582	ENST00000009530.11	AGC	16	TRUE	FALSE	FALSE	FALSE	NGN	NA	NA
BE3	48.98153034	donor	2.691292876	48.98153034	CTGTCCTTACCCCCTGGGGC	3	0.6121399176954733	GGGGTA	AC	10	TA	9	-1	5	ENSG00000019582	ENST00000009530.11	AGG	14	FALSE	FALSE	FALSE	FALSE	NGN	NA	NA
BE3	8.073878628	donor	2.691292876	8.073878628	CTGCACTCACCTGGAGCAGG	4	0.5483539094650205	CAGGTG	AC	10	CA	9	-1	5	ENSG00000019582	ENST00000009530.11	TGC	14	FALSE	FALSE	FALSE	FALSE	NGN	NA	NA
BE3	48.98153034	donor	2.691292876	48.98153034	CTCCCTGTACCTTTCGGTGG	6	0.36111111111111116	AAGGTA	AC	10	TA	9	-1	5	ENSG00000019582	ENST00000009530.11	AGC	14	FALSE	FALSE	FALSE	FALSE	NGN	NA	NA
ABE	1.07651715	acceptor	NA	1.07651715	TTCTCTCTCCAGTCCCCATG	9	0.10082304526748975	CAGTCC	NA	NA	CA	11	-1	5	ENSG00000019582	ENST00000009530.11	TGA	12	TRUE	FALSE	FALSE	FALSE	NGN	NA	NA
ABE	0.807387863	acceptor	NA	0.807387863	AGTCCCCATGTGAGAGCAGC	9	0.10082304526748975	CAGTCC	NA	NA	CA	1	-1	5	ENSG00000019582	ENST00000009530.11	AGA	22	TRUE	FALSE	FALSE	FALSE	NGN	NA	NA
ABE	45.21372032	acceptor	NA	45.21372032	CTCTCCAGTCCCCATGTGAG	7	0.10526315789473684	CAGTCC	NA	NA	CA	7	-1	5	ENSG00000019582	ENST00000523208.5	AGC	16	TRUE	FALSE	FALSE	FALSE	NGN	NA	NA
BE3	44.13720317	donor	44.13720317	18.30079156	CGCACGCTTGGGAAGCTTCA	2	0.6236842105263158	AGCGTG	AC	5	CA	4	-1	5	ENSG00000019582	ENST00000523208.5	TGC	19	FALSE	FALSE	FALSE	FALSE	NGN	NA	NA
BE3	38.21635884	acceptor	38.21635884	NA	TGGGGACTGGAGAGAGAAGC	7	0.10526315789473684	CAGTCC	AC	7	NA	NA	-1	5	ENSG00000019582	ENST00000523208.5	AGC	19	TRUE	FALSE	FALSE	FALSE	NGN	NA	NA
BE3	48.98153034	donor	26.91292876	48.98153034	GCTTACCACTGCAGTTATGG	5	0.18684210526315792	GTGGTA	AC	6	TA	5	-1	5	ENSG00000019582	ENST00000523208.5	TGC	18	FALSE	FALSE	FALSE	FALSE	NGN	NA	NA
BE3	48.98153034	donor	26.91292876	48.98153034	CCTTACCTGGGCCCAGATCC	6	0.10526315789473684	CAGGTA	AC	6	TA	5	-1	5	ENSG00000019582	ENST00000523208.5	TGC	18	FALSE	FALSE	FALSE	FALSE	NGN	NA	NA
BE3	23.01055409	acceptor	23.01055409	NA	GGACTGGAGAGAGAAGCAGC	7	0.10526315789473684	CAGTCC	AC	4	NA	NA	-1	5	ENSG00000019582	ENST00000523208.5	AGG	22	TRUE	FALSE	FALSE	FALSE	NGN	NA	NA
ABE	18.30079156	acceptor	NA	18.30079156	TCCAGTCCCCATGTGAGAGC	7	0.10526315789473684	CAGTCC	NA	NA	CA	4	-1	5	ENSG00000019582	ENST00000523208.5	AGC	19	TRUE	FALSE	FALSE	FALSE	NGN	NA	NA
BE3	51	donor	13.32189974	51	GTCCTTACCCCCTGGGGCAG	3	0.5197368421052632	GGGGTA	AC	8	TA	7	-1	5	ENSG00000019582	ENST00000523208.5	GGC	16	FALSE	FALSE	FALSE	FALSE	NGN	NA	NA
BE3	51	donor	13.32189974	51	CTGCTTACCACTGCAGTTAT	5	0.18684210526315792	GTGGTA	AC	8	TA	7	-1	5	ENSG00000019582	ENST00000523208.5	GGT	16	FALSE	FALSE	FALSE	FALSE	NGN	NA	NA
BE3	21.93403694	donor	10.7651715	21.93403694	CACGCTTGGGAAGCTTCATG	2	0.6236842105263158	AGCGTG	AC	3	CA	2	-1	5	ENSG00000019582	ENST00000523208.5	CGC	21	FALSE	FALSE	FALSE	FALSE	NGN	NA	NA
ABE	8.073878628	acceptor	NA	8.073878628	CTCTCTCCAGTCCCCATGTG	7	0.10526315789473684	CAGTCC	NA	NA	CA	9	-1	5	ENSG00000019582	ENST00000523208.5	AGA	14	TRUE	FALSE	FALSE	FALSE	NGN	NA	NA
BE3	51	donor	5.517150396	51	TGTCCTTACCCCCTGGGGCA	3	0.5197368421052632	GGGGTA	AC	9	TA	8	-1	5	ENSG00000019582	ENST00000523208.5	GGG	15	FALSE	FALSE	FALSE	FALSE	NGN	NA	NA
BE3	51	donor	5.517150396	51	ACTGCTTACCACTGCAGTTA	5	0.18684210526315792	GTGGTA	AC	9	TA	8	-1	5	ENSG00000019582	ENST00000523208.5	TGG	15	FALSE	FALSE	FALSE	FALSE	NGN	NA	NA
BE3	4.575197889	acceptor	4.575197889	NA	GACTGGAGAGAGAAGCAGCA	7	0.10526315789473684	CAGTCC	AC	2	NA	NA	-1	5	ENSG00000019582	ENST00000523208.5	GGT	23	TRUE	FALSE	FALSE	FALSE	NGN	NA	NA
BE3	7.939313984	donor	4.575197889	7.939313984	ACCACTGCAGTTATGGTGCC	5	0.18684210526315792	GTGGTA	AC	2	TA	1	-1	5	ENSG00000019582	ENST00000523208.5	CGC	22	FALSE	FALSE	FALSE	FALSE	NGN	NA	NA
BE3	7.939313984	donor	4.575197889	7.939313984	ACCTGGGCCCAGATCCTGCT	6	0.10526315789473684	CAGGTA	AC	2	TA	1	-1	5	ENSG00000019582	ENST00000523208.5	TGG	22	FALSE	FALSE	FALSE	FALSE	NGN	NA	NA
BE3	2.691292876	acceptor	2.691292876	NA	ACATGGGGACTGGAGAGAGA	7	0.10526315789473684	CAGTCC	AC	10	NA	NA	-1	5	ENSG00000019582	ENST00000523208.5	AGC	16	TRUE	FALSE	FALSE	FALSE	NGN	NA	NA
BE3	48.98153034	donor	2.691292876	48.98153034	CTGTCCTTACCCCCTGGGGC	3	0.5197368421052632	GGGGTA	AC	10	TA	9	-1	5	ENSG00000019582	ENST00000523208.5	AGG	14	FALSE	FALSE	FALSE	FALSE	NGN	NA	NA
BE3	8.073878628	donor	2.691292876	8.073878628	CTGCACTCACCTGGAGCAGG	4	0.4381578947368421	CAGGTG	AC	10	CA	9	-1	5	ENSG00000019582	ENST00000523208.5	TGC	14	FALSE	FALSE	FALSE	FALSE	NGN	NA	NA
ABE	1.07651715	acceptor	NA	1.07651715	TTCTCTCTCCAGTCCCCATG	7	0.10526315789473684	CAGTCC	NA	NA	CA	11	-1	5	ENSG00000019582	ENST00000523208.5	TGA	12	TRUE	FALSE	FALSE	FALSE	NGN	NA	NA
ABE	0.807387863	acceptor	NA	0.807387863	AGTCCCCATGTGAGAGCAGC	7	0.10526315789473684	CAGTCC	NA	NA	CA	1	-1	5	ENSG00000019582	ENST00000523208.5	AGA	22	TRUE	FALSE	FALSE	FALSE	NGN	NA	NA
ABE	53.69129288	acceptor	NA	53.69129288	GTATTAGGTCTTTGAGAGCT	5	0.1845878136200717	TAGGTC	NA	NA	TA	6	-1	5	ENSG00000019582	ENST00000522246.5	GGA	17	TRUE	FALSE	FALSE	FALSE	NGN	NA	NA
ABE	51	acceptor	NA	51	CGTATTAGGTCTTTGAGAGC	5	0.1845878136200717	TAGGTC	NA	NA	TA	7	-1	5	ENSG00000019582	ENST00000522246.5	TGG	16	TRUE	FALSE	FALSE	FALSE	NGN	NA	NA
BE3	45.21372032	acceptor	45.21372032	NA	AAAGACCTAATACGGATAGA	5	0.1845878136200717	TAGGTC	CC	7	NA	NA	-1	5	ENSG00000019582	ENST00000522246.5	GGT	19	TRUE	FALSE	FALSE	FALSE	NGN	NA	NA
BE3	44.13720317	donor	44.13720317	18.30079156	CGCACGCTTGGGAAGCTTCA	2	0.4659498207885304	AGCGTG	AC	5	CA	4	-1	5	ENSG00000019582	ENST00000522246.5	TGC	19	FALSE	FALSE	FALSE	FALSE	NGN	NA	NA
BE3	41.176781	acceptor	41.176781	NA	AGACCTAATACGGATAGAGG	5	0.1845878136200717	TAGGTC	CC	5	NA	NA	-1	5	ENSG00000019582	ENST00000522246.5	TGG	21	TRUE	FALSE	FALSE	FALSE	NGN	NA	NA
ABE	32.02638522	acceptor	NA	32.02638522	ATCCGTATTAGGTCTTTGAG	5	0.1845878136200717	TAGGTC	NA	NA	TA	10	-1	5	ENSG00000019582	ENST00000522246.5	AGC	13	TRUE	FALSE	FALSE	FALSE	NGN	NA	NA
ABE	32.02638522	acceptor	NA	32.02638522	TTAGGTCTTTGAGAGCTGGA	5	0.1845878136200717	TAGGTC	NA	NA	TA	3	-1	5	ENSG00000019582	ENST00000522246.5	TGC	20	TRUE	FALSE	FALSE	FALSE	NGN	NA	NA
BE3	18.30079156	acceptor	18.30079156	NA	GACCTAATACGGATAGAGGT	5	0.1845878136200717	TAGGTC	CC	4	NA	NA	-1	5	ENSG00000019582	ENST00000522246.5	GGA	22	TRUE	FALSE	FALSE	FALSE	NGN	NA	NA
BE3	17.08970976	acceptor	17.08970976	NA	CAAAGACCTAATACGGATAG	5	0.1845878136200717	TAGGTC	CC	8	NA	NA	-1	5	ENSG00000019582	ENST00000522246.5	AGG	18	TRUE	FALSE	FALSE	FALSE	NGN	NA	NA
BE3	34.17941953	donor	13.32189974	34.17941953	CTGCTGACCTTCCAGTCTAT	4	0.1845878136200717	AAGGTC	AC	8	GA	7	-1	5	ENSG00000019582	ENST00000522246.5	GGT	16	FALSE	FALSE	FALSE	FALSE	NGN	NA	NA
BE3	21.93403694	donor	10.7651715	21.93403694	CACGCTTGGGAAGCTTCATG	2	0.4659498207885304	AGCGTG	AC	3	CA	2	-1	5	ENSG00000019582	ENST00000522246.5	CGC	21	FALSE	FALSE	FALSE	FALSE	NGN	NA	NA
ABE	7.939313984	acceptor	NA	7.939313984	CTATCCGTATTAGGTCTTTG	5	0.1845878136200717	TAGGTC	NA	NA	TA	12	-1	5	ENSG00000019582	ENST00000522246.5	AGA	11	TRUE	FALSE	FALSE	FALSE	NGN	NA	NA
BE3	5.517150396	donor	5.517150396	5.248021108	CCTGCTGACCTTCCAGTCTA	4	0.1845878136200717	AAGGTC	AC	9	GA	8	-1	5	ENSG00000019582	ENST00000522246.5	TGG	15	FALSE	FALSE	FALSE	FALSE	NGN	NA	NA
BE3	2.960422164	acceptor	2.960422164	NA	CTCAAAGACCTAATACGGAT	5	0.1845878136200717	TAGGTC	CC	10	NA	NA	-1	5	ENSG00000019582	ENST00000522246.5	AGA	16	TRUE	FALSE	FALSE	FALSE	NGN	NA	NA
BE3	8.073878628	donor	2.691292876	8.073878628	CTGCACTCACCTGGAGCAGG	3	0.3548387096774194	CAGGTG	AC	10	CA	9	-1	5	ENSG00000019582	ENST00000522246.5	TGC	14	FALSE	FALSE	FALSE	FALSE	NGN	NA	NA
BE3	0.807387863	acceptor	0.807387863	NA	CCTAATACGGATAGAGGTGG	5	0.1845878136200717	TAGGTC	CC	1	NA	NA	-1	5	ENSG00000019582	ENST00000522246.5	AGG	24	TRUE	FALSE	FALSE	FALSE	NGN	NA	NA
ABE	21.93403694	acceptor	NA	21.93403694	CAGCACTGTGCAAGGCTCTG	3	0.6537753222836096	CAGCAC	NA	NA	CA	2	-1	5	ENSG00000019582	ENST00000523813.1	GGC	21	TRUE	FALSE	FALSE	FALSE	NGN	NA	NA
ABE	18.30079156	acceptor	NA	18.30079156	GCCAGCACTGTGCAAGGCTC	3	0.6537753222836096	CAGCAC	NA	NA	CA	4	-1	5	ENSG00000019582	ENST00000523813.1	TGG	19	TRUE	FALSE	FALSE	FALSE	NGN	NA	NA
ABE	11.16886544	acceptor	NA	11.16886544	CCAGCACTGTGCAAGGCTCT	3	0.6537753222836096	CAGCAC	NA	NA	CA	3	-1	5	ENSG00000019582	ENST00000523813.1	GGG	20	TRUE	FALSE	FALSE	FALSE	NGN	NA	NA
ABE	8.073878628	acceptor	NA	8.073878628	CCTATGCCAGCACTGTGCAA	3	0.6537753222836096	CAGCAC	NA	NA	CA	9	-1	5	ENSG00000019582	ENST00000523813.1	GGC	14	TRUE	FALSE	FALSE	FALSE	NGN	NA	NA
ABE	2.960422164	acceptor	NA	2.960422164	TCCTATGCCAGCACTGTGCA	3	0.6537753222836096	CAGCAC	NA	NA	CA	10	-1	5	ENSG00000019582	ENST00000523813.1	AGG	13	TRUE	FALSE	FALSE	FALSE	NGN	NA	NA
BE3	8.073878628	donor	2.691292876	8.073878628	CTGCACTCACCTGGAGCAGG	2	0.6537753222836096	CAGGTG	AC	10	CA	9	-1	5	ENSG00000019582	ENST00000523813.1	TGC	14	FALSE	FALSE	FALSE	FALSE	NGN	NA	NA
BE3	1.480211082	acceptor	1.480211082	NA	GCACAGTGCTGGCATAGGAC	3	0.6537753222836096	CAGCAC	GC	9	NA	NA	-1	5	ENSG00000019582	ENST00000523813.1	AGA	17	TRUE	FALSE	FALSE	FALSE	NGN	NA	NA
BE3	0.941952507	acceptor	0.941952507	NA	GTGCTGGCATAGGACAGACA	3	0.6537753222836096	CAGCAC	GC	4	NA	NA	-1	5	ENSG00000019582	ENST00000523813.1	CGC	22	TRUE	FALSE	FALSE	FALSE	NGN	NA	NA
BE3	51	acceptor	51	NA	CATCCTCTGTGGGGAGGAAG	5	0.7296110414052698	CAGAGG	TC	7	NA	NA	-1	5	ENSG00000164587	ENST00000401695.8	AGA	19	TRUE	FALSE	FALSE	FALSE	NGN	NA	NA
BE3	48.98153034	acceptor	48.98153034	NA	GACATCCTCTGTGGGGAGGA	5	0.7296110414052698	CAGAGG	TC	9	NA	NA	-1	5	ENSG00000164587	ENST00000401695.8	AGA	17	TRUE	FALSE	FALSE	FALSE	NGN	NA	NA
BE3	53.69129288	donor	38.21635884	53.69129288	CTCGTACCTATTTCCTCCTG	3	0.7772898368883312	TAGGTA	AC	7	TA	6	-1	5	ENSG00000164587	ENST00000401695.8	TGG	17	FALSE	FALSE	FALSE	FALSE	NGN	NA	NA
BE3	41.176781	donor	26.91292876	41.176781	ACTCACTTGCCAGAAAGATC	2	0.8782936010037641	CAAGTG	AC	6	CA	5	-1	5	ENSG00000164587	ENST00000401695.8	AGT	18	FALSE	FALSE	FALSE	FALSE	NGN	NA	NA
BE3	48.98153034	donor	26.91292876	48.98153034	TCGTACCTATTTCCTCCTGT	3	0.7772898368883312	TAGGTA	AC	6	TA	5	-1	5	ENSG00000164587	ENST00000401695.8	GGC	18	FALSE	FALSE	FALSE	FALSE	NGN	NA	NA
BE3	23.01055409	donor	23.01055409	11.16886544	TCACTTGCCAGAAAGATCAG	2	0.8782936010037641	CAAGTG	AC	4	CA	3	-1	5	ENSG00000164587	ENST00000401695.8	TGA	20	FALSE	FALSE	FALSE	FALSE	NGN	NA	NA
BE3	12.24538259	acceptor	12.24538259	NA	CTCTGTGGGGAGGAAGAGAA	5	0.7296110414052698	CAGAGG	TC	2	NA	NA	-1	5	ENSG00000164587	ENST00000401695.8	AGC	23	TRUE	FALSE	FALSE	FALSE	NGN	NA	NA
BE3	7.939313984	acceptor	7.939313984	NA	GGTGACATCCTCTGTGGGGA	5	0.7296110414052698	CAGAGG	TC	12	NA	NA	-1	5	ENSG00000164587	ENST00000401695.8	GGA	14	TRUE	FALSE	FALSE	FALSE	NGN	NA	NA
BE3	51	donor	5.517150396	51	GACTCGTACCTATTTCCTCC	3	0.7772898368883312	TAGGTA	AC	9	TA	8	-1	5	ENSG00000164587	ENST00000401695.8	TGT	15	FALSE	FALSE	FALSE	FALSE	NGN	NA	NA
BE3	7.939313984	donor	4.575197889	7.939313984	ACCTATTTCCTCCTGTGGCC	3	0.7772898368883312	TAGGTA	AC	2	TA	1	-1	5	ENSG00000164587	ENST00000401695.8	CGG	22	FALSE	FALSE	FALSE	FALSE	NGN	NA	NA
BE3	2.556728232	acceptor	2.556728232	NA	GGGTGACATCCTCTGTGGGG	5	0.7296110414052698	CAGAGG	TC	13	NA	NA	-1	5	ENSG00000164587	ENST00000401695.8	AGG	13	TRUE	FALSE	FALSE	FALSE	NGN	NA	NA
BE3	51	acceptor	51	NA	CATCCTCTGTGGGGAGGAAG	5	0.15661103979460844	CAGAGG	TC	7	NA	NA	-1	5	ENSG00000164587	ENST00000407193.6	AGA	19	TRUE	FALSE	FALSE	FALSE	NGN	NA	NA
BE3	48.98153034	acceptor	48.98153034	NA	GACATCCTCTGTGGGGAGGA	5	0.15661103979460844	CAGAGG	TC	9	NA	NA	-1	5	ENSG00000164587	ENST00000407193.6	AGA	17	TRUE	FALSE	FALSE	FALSE	NGN	NA	NA
BE3	53.69129288	donor	38.21635884	53.69129288	CTCGTACCTATTTCCTCCTG	3	0.2541720154043645	TAGGTA	AC	7	TA	6	-1	5	ENSG00000164587	ENST00000407193.6	TGG	17	FALSE	FALSE	FALSE	FALSE	NGN	NA	NA
BE3	41.176781	donor	26.91292876	41.176781	ACTCACTTGCCAGAAAGATC	2	0.4608472400513479	CAAGTG	AC	6	CA	5	-1	5	ENSG00000164587	ENST00000407193.6	AGT	18	FALSE	FALSE	FALSE	FALSE	NGN	NA	NA
BE3	48.98153034	donor	26.91292876	48.98153034	TCGTACCTATTTCCTCCTGT	3	0.2541720154043645	TAGGTA	AC	6	TA	5	-1	5	ENSG00000164587	ENST00000407193.6	GGC	18	FALSE	FALSE	FALSE	FALSE	NGN	NA	NA
BE3	23.01055409	donor	23.01055409	11.16886544	TCACTTGCCAGAAAGATCAG	2	0.4608472400513479	CAAGTG	AC	4	CA	3	-1	5	ENSG00000164587	ENST00000407193.6	TGA	20	FALSE	FALSE	FALSE	FALSE	NGN	NA	NA
BE3	12.24538259	acceptor	12.24538259	NA	CTCTGTGGGGAGGAAGAGAA	5	0.15661103979460844	CAGAGG	TC	2	NA	NA	-1	5	ENSG00000164587	ENST00000407193.6	AGC	23	TRUE	FALSE	FALSE	FALSE	NGN	NA	NA
BE3	7.939313984	acceptor	7.939313984	NA	GGTGACATCCTCTGTGGGGA	5	0.15661103979460844	CAGAGG	TC	12	NA	NA	-1	5	ENSG00000164587	ENST00000407193.6	GGA	14	TRUE	FALSE	FALSE	FALSE	NGN	NA	NA
BE3	51	donor	5.517150396	51	GACTCGTACCTATTTCCTCC	3	0.2541720154043645	TAGGTA	AC	9	TA	8	-1	5	ENSG00000164587	ENST00000407193.6	TGT	15	FALSE	FALSE	FALSE	FALSE	NGN	NA	NA
BE3	7.939313984	donor	4.575197889	7.939313984	ACCTATTTCCTCCTGTGGCC	3	0.2541720154043645	TAGGTA	AC	2	TA	1	-1	5	ENSG00000164587	ENST00000407193.6	CGG	22	FALSE	FALSE	FALSE	FALSE	NGN	NA	NA
BE3	2.556728232	acceptor	2.556728232	NA	GGGTGACATCCTCTGTGGGG	5	0.15661103979460844	CAGAGG	TC	13	NA	NA	-1	5	ENSG00000164587	ENST00000407193.6	AGG	13	TRUE	FALSE	FALSE	FALSE	NGN	NA	NA
BE3	51	acceptor	51	NA	CATCCTCTGTGGGGAGGAAG	5	0.2044293015332198	CAGAGG	TC	7	NA	NA	-1	5	ENSG00000164587	ENST00000521466.5	AGA	19	TRUE	FALSE	FALSE	FALSE	NGN	NA	NA
BE3	48.98153034	acceptor	48.98153034	NA	GACATCCTCTGTGGGGAGGA	5	0.2044293015332198	CAGAGG	TC	9	NA	NA	-1	5	ENSG00000164587	ENST00000521466.5	AGA	17	TRUE	FALSE	FALSE	FALSE	NGN	NA	NA
BE3	53.69129288	donor	38.21635884	53.69129288	CTCGTACCTATTTCCTCCTG	3	0.333901192504259	TAGGTA	AC	7	TA	6	-1	5	ENSG00000164587	ENST00000521466.5	TGG	17	FALSE	FALSE	FALSE	FALSE	NGN	NA	NA
BE3	41.176781	donor	26.91292876	41.176781	ACTCACTTGCCAGAAAGATC	2	0.6081771720613287	CAAGTG	AC	6	CA	5	-1	5	ENSG00000164587	ENST00000521466.5	AGT	18	FALSE	FALSE	FALSE	FALSE	NGN	NA	NA
BE3	48.98153034	donor	26.91292876	48.98153034	TCGTACCTATTTCCTCCTGT	3	0.333901192504259	TAGGTA	AC	6	TA	5	-1	5	ENSG00000164587	ENST00000521466.5	GGC	18	FALSE	FALSE	FALSE	FALSE	NGN	NA	NA
BE3	23.01055409	donor	23.01055409	11.16886544	TCACTTGCCAGAAAGATCAG	2	0.6081771720613287	CAAGTG	AC	4	CA	3	-1	5	ENSG00000164587	ENST00000521466.5	TGA	20	FALSE	FALSE	FALSE	FALSE	NGN	NA	NA
BE3	12.24538259	acceptor	12.24538259	NA	CTCTGTGGGGAGGAAGAGAA	5	0.2044293015332198	CAGAGG	TC	2	NA	NA	-1	5	ENSG00000164587	ENST00000521466.5	AGC	23	TRUE	FALSE	FALSE	FALSE	NGN	NA	NA
BE3	7.939313984	acceptor	7.939313984	NA	GGTGACATCCTCTGTGGGGA	5	0.2044293015332198	CAGAGG	TC	12	NA	NA	-1	5	ENSG00000164587	ENST00000521466.5	GGA	14	TRUE	FALSE	FALSE	FALSE	NGN	NA	NA
BE3	51	donor	5.517150396	51	GACTCGTACCTATTTCCTCC	3	0.333901192504259	TAGGTA	AC	9	TA	8	-1	5	ENSG00000164587	ENST00000521466.5	TGT	15	FALSE	FALSE	FALSE	FALSE	NGN	NA	NA
BE3	7.939313984	donor	4.575197889	7.939313984	ACCTATTTCCTCCTGTGGCC	3	0.333901192504259	TAGGTA	AC	2	TA	1	-1	5	ENSG00000164587	ENST00000521466.5	CGG	22	FALSE	FALSE	FALSE	FALSE	NGN	NA	NA
BE3	2.556728232	acceptor	2.556728232	NA	GGGTGACATCCTCTGTGGGG	5	0.2044293015332198	CAGAGG	TC	13	NA	NA	-1	5	ENSG00000164587	ENST00000521466.5	AGG	13	TRUE	FALSE	FALSE	FALSE	NGN	NA	NA
BE3	51	acceptor	51	NA	CATCCTCTGTGGGGAGGAAG	5	0.1731927710843374	CAGAGG	TC	7	NA	NA	-1	5	ENSG00000164587	ENST00000518139.5	AGA	19	TRUE	FALSE	FALSE	FALSE	NGN	NA	NA
BE3	48.98153034	acceptor	48.98153034	NA	GACATCCTCTGTGGGGAGGA	5	0.1731927710843374	CAGAGG	TC	9	NA	NA	-1	5	ENSG00000164587	ENST00000518139.5	AGA	17	TRUE	FALSE	FALSE	FALSE	NGN	NA	NA
BE3	53.69129288	donor	38.21635884	53.69129288	CTCGTACCTATTTCCTCCTG	2	0.5316265060240963	TAGGTA	AC	7	TA	6	-1	5	ENSG00000164587	ENST00000518139.5	TGG	17	FALSE	FALSE	FALSE	FALSE	NGN	NA	NA
BE3	48.98153034	donor	26.91292876	48.98153034	TCGTACCTATTTCCTCCTGT	2	0.5316265060240963	TAGGTA	AC	6	TA	5	-1	5	ENSG00000164587	ENST00000518139.5	GGC	18	FALSE	FALSE	FALSE	FALSE	NGN	NA	NA
BE3	48.98153034	donor	26.91292876	48.98153034	CAGTACCTAACAGATGGATG	4	0.1731927710843374	TAGGTA	AC	6	TA	5	-1	5	ENSG00000164587	ENST00000518139.5	TGA	18	FALSE	FALSE	FALSE	FALSE	NGN	NA	NA
BE3	51	donor	13.32189974	51	CCCAGTACCTAACAGATGGA	4	0.1731927710843374	TAGGTA	AC	8	TA	7	-1	5	ENSG00000164587	ENST00000518139.5	TGT	16	FALSE	FALSE	FALSE	FALSE	NGN	NA	NA
BE3	12.24538259	acceptor	12.24538259	NA	CTCTGTGGGGAGGAAGAGAA	5	0.1731927710843374	CAGAGG	TC	2	NA	NA	-1	5	ENSG00000164587	ENST00000518139.5	AGC	23	TRUE	FALSE	FALSE	FALSE	NGN	NA	NA
BE3	7.939313984	acceptor	7.939313984	NA	GGTGACATCCTCTGTGGGGA	5	0.1731927710843374	CAGAGG	TC	12	NA	NA	-1	5	ENSG00000164587	ENST00000518139.5	GGA	14	TRUE	FALSE	FALSE	FALSE	NGN	NA	NA
BE3	51	donor	5.517150396	51	GACTCGTACCTATTTCCTCC	2	0.5316265060240963	TAGGTA	AC	9	TA	8	-1	5	ENSG00000164587	ENST00000518139.5	TGT	15	FALSE	FALSE	FALSE	FALSE	NGN	NA	NA
BE3	7.939313984	donor	4.575197889	7.939313984	ACCTATTTCCTCCTGTGGCC	2	0.5316265060240963	TAGGTA	AC	2	TA	1	-1	5	ENSG00000164587	ENST00000518139.5	CGG	22	FALSE	FALSE	FALSE	FALSE	NGN	NA	NA
BE3	2.556728232	acceptor	2.556728232	NA	GGGTGACATCCTCTGTGGGG	5	0.1731927710843374	CAGAGG	TC	13	NA	NA	-1	5	ENSG00000164587	ENST00000518139.5	AGG	13	TRUE	FALSE	FALSE	FALSE	NGN	NA	NA
BE3	51	acceptor	51	NA	CATCCTCTGTGGGGAGGAAG	5	0.16288951841359778	CAGAGG	TC	7	NA	NA	-1	5	ENSG00000164587	ENST00000312037.6	AGA	19	TRUE	FALSE	FALSE	FALSE	NGN	NA	NA
BE3	48.98153034	acceptor	48.98153034	NA	GACATCCTCTGTGGGGAGGA	5	0.16288951841359778	CAGAGG	TC	9	NA	NA	-1	5	ENSG00000164587	ENST00000312037.6	AGA	17	TRUE	FALSE	FALSE	FALSE	NGN	NA	NA
BE3	53.69129288	donor	38.21635884	53.69129288	CTCGTACCTATTTCCTCCTG	3	0.27053824362606227	TAGGTA	AC	7	TA	6	-1	5	ENSG00000164587	ENST00000312037.6	TGG	17	FALSE	FALSE	FALSE	FALSE	NGN	NA	NA
BE3	41.176781	donor	26.91292876	41.176781	ACTCACTTGCCAGAAAGATC	2	0.4985835694050992	CAAGTG	AC	6	CA	5	-1	5	ENSG00000164587	ENST00000312037.6	AGT	18	FALSE	FALSE	FALSE	FALSE	NGN	NA	NA
BE3	48.98153034	donor	26.91292876	48.98153034	TCGTACCTATTTCCTCCTGT	3	0.27053824362606227	TAGGTA	AC	6	TA	5	-1	5	ENSG00000164587	ENST00000312037.6	GGC	18	FALSE	FALSE	FALSE	FALSE	NGN	NA	NA
BE3	23.01055409	donor	23.01055409	11.16886544	TCACTTGCCAGAAAGATCAG	2	0.4985835694050992	CAAGTG	AC	4	CA	3	-1	5	ENSG00000164587	ENST00000312037.6	TGA	20	FALSE	FALSE	FALSE	FALSE	NGN	NA	NA
BE3	12.24538259	acceptor	12.24538259	NA	CTCTGTGGGGAGGAAGAGAA	5	0.16288951841359778	CAGAGG	TC	2	NA	NA	-1	5	ENSG00000164587	ENST00000312037.6	AGC	23	TRUE	FALSE	FALSE	FALSE	NGN	NA	NA
BE3	7.939313984	acceptor	7.939313984	NA	GGTGACATCCTCTGTGGGGA	5	0.16288951841359778	CAGAGG	TC	12	NA	NA	-1	5	ENSG00000164587	ENST00000312037.6	GGA	14	TRUE	FALSE	FALSE	FALSE	NGN	NA	NA
BE3	51	donor	5.517150396	51	GACTCGTACCTATTTCCTCC	3	0.27053824362606227	TAGGTA	AC	9	TA	8	-1	5	ENSG00000164587	ENST00000312037.6	TGT	15	FALSE	FALSE	FALSE	FALSE	NGN	NA	NA
BE3	7.939313984	donor	4.575197889	7.939313984	ACCTATTTCCTCCTGTGGCC	3	0.27053824362606227	TAGGTA	AC	2	TA	1	-1	5	ENSG00000164587	ENST00000312037.6	CGG	22	FALSE	FALSE	FALSE	FALSE	NGN	NA	NA
BE3	2.556728232	acceptor	2.556728232	NA	GGGTGACATCCTCTGTGGGG	5	0.16288951841359778	CAGAGG	TC	13	NA	NA	-1	5	ENSG00000164587	ENST00000312037.6	AGG	13	TRUE	FALSE	FALSE	FALSE	NGN	NA	NA
ABE	45.21372032	acceptor	NA	45.21372032	CTCCACAGCCTTAGCCCCGT	2	0.7612903225806451	CAGCCT	NA	NA	CA	7	1	5	ENSG00000070614	ENST00000522491.1	GGG	16	TRUE	FALSE	FALSE	FALSE	NGN	NA	NA
ABE	43.3298153	acceptor	NA	43.3298153	TCCACAGCCTTAGCCCCGTG	2	0.7612903225806451	CAGCCT	NA	NA	CA	6	1	5	ENSG00000070614	ENST00000522491.1	GGC	17	TRUE	FALSE	FALSE	FALSE	NGN	NA	NA
BE3	26.91292876	acceptor	26.91292876	NA	TAAGGCTGTGGAGAGTGGAG	2	0.7612903225806451	CAGCCT	GC	6	NA	NA	1	5	ENSG00000070614	ENST00000522491.1	AGA	20	TRUE	FALSE	FALSE	FALSE	NGN	NA	NA
ABE	17.08970976	acceptor	NA	17.08970976	TCTCCACAGCCTTAGCCCCG	2	0.7612903225806451	CAGCCT	NA	NA	CA	8	1	5	ENSG00000070614	ENST00000522491.1	TGG	15	TRUE	FALSE	FALSE	FALSE	NGN	NA	NA
BE3	5.248021108	acceptor	5.248021108	NA	GCTAAGGCTGTGGAGAGTGG	2	0.7612903225806451	CAGCCT	GC	8	NA	NA	1	5	ENSG00000070614	ENST00000522491.1	AGA	18	TRUE	FALSE	FALSE	FALSE	NGN	NA	NA
ABE	2.960422164	acceptor	NA	2.960422164	ACTCTCCACAGCCTTAGCCC	2	0.7612903225806451	CAGCCT	NA	NA	CA	10	1	5	ENSG00000070614	ENST00000522491.1	CGT	13	TRUE	FALSE	FALSE	FALSE	NGN	NA	NA
BE3	43.3298153	donor	38.21635884	43.3298153	AGGCCACACAGTACTTGTCC	2	0	TGTGTG	AC	7	CA	6	1	5	ENSG00000070614	ENST00000519157.1	AGC	17	TRUE	FALSE	FALSE	TRUE	NGN	NA	NA
BE3	23.01055409	donor	23.01055409	11.16886544	CCACACAGTACTTGTCCAGC	2	0	TGTGTG	AC	4	CA	3	1	5	ENSG00000070614	ENST00000519157.1	AGC	20	TRUE	FALSE	FALSE	TRUE	NGN	NA	NA
BE3	21.93403694	acceptor	21.93403694	NA	GCCTCCGAGACCTTGGCCAC	2	0.8397212543554007	GAGGCC	CC	2	NA	NA	1	5	ENSG00000070614	ENST00000519157.1	CGG	23	TRUE	FALSE	FALSE	FALSE	NGN	NA	NA
BE3	8.073878628	acceptor	8.073878628	NA	ATCCTGGCCTCCGAGACCTT	2	0.8397212543554007	GAGGCC	CC	9	NA	NA	1	5	ENSG00000070614	ENST00000519157.1	GGC	17	TRUE	FALSE	FALSE	FALSE	NGN	NA	NA
ABE	5.248021108	acceptor	NA	5.248021108	GTCTCGGAGGCCAGGATGCC	2	0.8397212543554007	GAGGCC	NA	NA	GA	8	1	5	ENSG00000070614	ENST00000519157.1	TGC	15	TRUE	FALSE	FALSE	FALSE	NGN	NA	NA
BE3	2.960422164	acceptor	2.960422164	NA	CATCCTGGCCTCCGAGACCT	2	0.8397212543554007	GAGGCC	CC	10	NA	NA	1	5	ENSG00000070614	ENST00000519157.1	TGG	16	TRUE	FALSE	FALSE	FALSE	NGN	NA	NA
BE3	0.807387863	acceptor	0.807387863	NA	CCTCCGAGACCTTGGCCACC	2	0.8397212543554007	GAGGCC	CC	1	NA	NA	1	5	ENSG00000070614	ENST00000519157.1	GGA	24	TRUE	FALSE	FALSE	FALSE	NGN	NA	NA
ABE	0.269129288	acceptor	NA	0.269129288	GGAGGCCAGGATGCCTGCCC	2	0.8397212543554007	GAGGCC	NA	NA	GA	3	1	5	ENSG00000070614	ENST00000519157.1	TGG	20	TRUE	FALSE	FALSE	FALSE	NGN	NA	NA
ABE	0.134564644	acceptor	NA	0.134564644	GAGGCCAGGATGCCTGCCCT	2	0.8397212543554007	GAGGCC	NA	NA	GA	2	1	5	ENSG00000070614	ENST00000519157.1	GGC	21	TRUE	FALSE	FALSE	FALSE	NGN	NA	NA
BE3	44.13720317	acceptor	44.13720317	NA	GGGACTGTAACGGGAAGGAA	14	0.1458515283842795	CAGTCC	AC	5	NA	NA	1	5	ENSG00000070614	ENST00000523767.5	AGC	21	TRUE	FALSE	FALSE	FALSE	NGN	NA	NA
BE3	44.13720317	donor	44.13720317	18.30079156	CTCACAGGATTGAGGAGCAC	7	0.37467248908296946	CCTGTG	AC	5	CA	4	1	5	ENSG00000070614	ENST00000523767.5	GGT	19	FALSE	FALSE	FALSE	FALSE	NGN	NA	NA
BE3	44.13720317	donor	44.13720317	18.30079156	CTCACCAGTCGATGCCTTTG	10	0.2579330422125182	CTGGTG	AC	5	CA	4	1	5	ENSG00000070614	ENST00000523767.5	TGA	19	FALSE	FALSE	FALSE	FALSE	NGN	NA	NA
BE3	44.13720317	donor	44.13720317	18.30079156	CTCACCTGGTACCAGGAATA	11	0.2072780203784571	CAGGTG	AC	5	CA	4	1	5	ENSG00000070614	ENST00000523767.5	GGC	19	FALSE	FALSE	FALSE	FALSE	NGN	NA	NA
BE3	44.13720317	donor	44.13720317	43.73350923	CTTACATCCAAGTCCATCTC	13	0.1458515283842795	GATGTA	AC	5	TA	4	1	5	ENSG00000070614	ENST00000523767.5	GGG	19	FALSE	FALSE	FALSE	FALSE	NGN	NA	NA
ABE	43.3298153	acceptor	NA	43.3298153	GTTACAGTCCCGAGCCTTCC	14	0.1458515283842795	CAGTCC	NA	NA	CA	6	1	5	ENSG00000070614	ENST00000523767.5	TGA	17	TRUE	FALSE	FALSE	FALSE	NGN	NA	NA
BE3	43.3298153	donor	38.21635884	43.3298153	CACTCACCATGATGCCATTG	6	0.4119359534206696	ATGGTG	AC	7	CA	6	1	5	ENSG00000070614	ENST00000523767.5	TGG	17	FALSE	FALSE	FALSE	FALSE	NGN	NA	NA
BE3	43.3298153	donor	38.21635884	43.3298153	AACTCACCAGTCGATGCCTT	10	0.2579330422125182	CTGGTG	AC	7	CA	6	1	5	ENSG00000070614	ENST00000523767.5	TGT	17	FALSE	FALSE	FALSE	FALSE	NGN	NA	NA
BE3	43.3298153	donor	38.21635884	43.3298153	CACTCACGCCAAGGTTTTGT	12	0.1755458515283843	GGCGTG	AC	7	CA	6	1	5	ENSG00000070614	ENST00000523767.5	GGT	17	FALSE	FALSE	FALSE	FALSE	NGN	NA	NA
BE3	48.98153034	donor	26.91292876	48.98153034	GTGTACCTTGAAGAAGCCAA	2	0.6797671033478894	AAGGTA	AC	6	TA	5	1	5	ENSG00000070614	ENST00000523767.5	TGA	18	FALSE	FALSE	FALSE	FALSE	NGN	NA	NA
BE3	41.176781	donor	26.91292876	41.176781	ACTCACGACAGCGAACTTCT	5	0.46579330422125187	GTCGTG	AC	6	CA	5	1	5	ENSG00000070614	ENST00000523767.5	TGT	18	FALSE	FALSE	FALSE	FALSE	NGN	NA	NA
BE3	41.176781	donor	26.91292876	41.176781	ACTCACCATGATGCCATTGT	6	0.4119359534206696	ATGGTG	AC	6	CA	5	1	5	ENSG00000070614	ENST00000523767.5	GGA	18	FALSE	FALSE	FALSE	FALSE	NGN	NA	NA
BE3	41.176781	donor	26.91292876	41.176781	ACTCACAGGATTGAGGAGCA	7	0.37467248908296946	CCTGTG	AC	6	CA	5	1	5	ENSG00000070614	ENST00000523767.5	CGG	18	FALSE	FALSE	FALSE	FALSE	NGN	NA	NA
BE3	41.176781	donor	26.91292876	41.176781	ACTCACCTGGTACCAGGAAT	11	0.2072780203784571	CAGGTG	AC	6	CA	5	1	5	ENSG00000070614	ENST00000523767.5	AGG	18	FALSE	FALSE	FALSE	FALSE	NGN	NA	NA
BE3	48.98153034	donor	26.91292876	48.98153034	ACTTACATCCAAGTCCATCT	13	0.1458515283842795	GATGTA	AC	6	TA	5	1	5	ENSG00000070614	ENST00000523767.5	CGG	18	FALSE	FALSE	FALSE	FALSE	NGN	NA	NA
BE3	23.01055409	donor	23.01055409	11.16886544	TCACGCCAAGGTTTTGTGGT	12	0.1755458515283843	GGCGTG	AC	4	CA	3	1	5	ENSG00000070614	ENST00000523767.5	AGT	20	FALSE	FALSE	FALSE	FALSE	NGN	NA	NA
BE3	32.02638522	donor	23.01055409	32.02638522	TTACATCCAAGTCCATCTCG	13	0.1458515283842795	GATGTA	AC	4	TA	3	1	5	ENSG00000070614	ENST00000523767.5	GGA	20	FALSE	FALSE	FALSE	FALSE	NGN	NA	NA
ABE	21.93403694	acceptor	NA	21.93403694	CAGTCCCGAGCCTTCCTGAA	14	0.1458515283842795	CAGTCC	NA	NA	CA	2	1	5	ENSG00000070614	ENST00000523767.5	GGA	21	TRUE	FALSE	FALSE	FALSE	NGN	NA	NA
BE3	45.21372032	donor	13.32189974	45.21372032	ACACTCACGCCAAGGTTTTG	12	0.1755458515283843	GGCGTG	AC	8	CA	7	1	5	ENSG00000070614	ENST00000523767.5	TGG	16	FALSE	FALSE	FALSE	FALSE	NGN	NA	NA
ABE	11.16886544	acceptor	NA	11.16886544	ACAGTCCCGAGCCTTCCTGA	14	0.1458515283842795	CAGTCC	NA	NA	CA	3	1	5	ENSG00000070614	ENST00000523767.5	AGG	20	TRUE	FALSE	FALSE	FALSE	NGN	NA	NA
BE3	12.24538259	donor	10.7651715	12.24538259	TACCTTGAAGAAGCCAATGA	2	0.6797671033478894	AAGGTA	AC	3	TA	2	1	5	ENSG00000070614	ENST00000523767.5	TGC	21	FALSE	FALSE	FALSE	FALSE	NGN	NA	NA
BE3	21.93403694	donor	10.7651715	21.93403694	CACCATGATGCCATTGTGGA	6	0.4119359534206696	ATGGTG	AC	3	CA	2	1	5	ENSG00000070614	ENST00000523767.5	TGA	21	FALSE	FALSE	FALSE	FALSE	NGN	NA	NA
BE3	21.93403694	donor	10.7651715	21.93403694	CACAGGATTGAGGAGCACGG	7	0.37467248908296946	CCTGTG	AC	3	CA	2	1	5	ENSG00000070614	ENST00000523767.5	TGA	21	FALSE	FALSE	FALSE	FALSE	NGN	NA	NA
BE3	5.517150396	acceptor	5.517150396	NA	GCTCGGGACTGTAACGGGAA	14	0.1458515283842795	CAGTCC	AC	9	NA	NA	1	5	ENSG00000070614	ENST00000523767.5	GGA	17	TRUE	FALSE	FALSE	FALSE	NGN	NA	NA
BE3	17.08970976	donor	5.517150396	17.08970976	CCCACTCACCATGATGCCAT	6	0.4119359534206696	ATGGTG	AC	9	CA	8	1	5	ENSG00000070614	ENST00000523767.5	TGT	15	FALSE	FALSE	FALSE	FALSE	NGN	NA	NA
BE3	17.08970976	donor	5.517150396	17.08970976	GCCCCCCACCTGCCAGAGCG	8	0.3216885007278021	CAGGTG	AC	9	CA	8	1	5	ENSG00000070614	ENST00000523767.5	GGT	15	FALSE	FALSE	FALSE	FALSE	NGN	NA	NA
BE3	2.691292876	acceptor	2.691292876	NA	GGCTCGGGACTGTAACGGGA	14	0.1458515283842795	CAGTCC	AC	10	NA	NA	1	5	ENSG00000070614	ENST00000523767.5	AGG	16	TRUE	FALSE	FALSE	FALSE	NGN	NA	NA
BE3	8.073878628	donor	2.691292876	8.073878628	GAGCACTCACAGGATTGAGG	7	0.37467248908296946	CCTGTG	AC	10	CA	9	1	5	ENSG00000070614	ENST00000523767.5	AGC	14	FALSE	FALSE	FALSE	FALSE	NGN	NA	NA
BE3	8.073878628	donor	2.691292876	8.073878628	AGCCCCCCACCTGCCAGAGC	8	0.3216885007278021	CAGGTG	AC	10	CA	9	1	5	ENSG00000070614	ENST00000523767.5	GGG	14	FALSE	FALSE	FALSE	FALSE	NGN	NA	NA
BE3	8.073878628	donor	2.691292876	8.073878628	CAACACTCACGCCAAGGTTT	12	0.1755458515283843	GGCGTG	AC	10	CA	9	1	5	ENSG00000070614	ENST00000523767.5	TGT	14	FALSE	FALSE	FALSE	FALSE	NGN	NA	NA
ABE	45.21372032	acceptor	NA	45.21372032	CTCCACAGCCTTAGCCCCGT	2	0.5932203389830508	CAGCCT	NA	NA	CA	7	1	5	ENSG00000070614	ENST00000518299.1	GGG	16	TRUE	FALSE	FALSE	FALSE	NGN	NA	NA
ABE	43.3298153	acceptor	NA	43.3298153	TCCACAGCCTTAGCCCCGTG	2	0.5932203389830508	CAGCCT	NA	NA	CA	6	1	5	ENSG00000070614	ENST00000518299.1	GGC	17	TRUE	FALSE	FALSE	FALSE	NGN	NA	NA
BE3	26.91292876	acceptor	26.91292876	NA	TAAGGCTGTGGAGAGTGGAG	2	0.5932203389830508	CAGCCT	GC	6	NA	NA	1	5	ENSG00000070614	ENST00000518299.1	AGA	20	TRUE	FALSE	FALSE	FALSE	NGN	NA	NA
ABE	17.08970976	acceptor	NA	17.08970976	TCTCCACAGCCTTAGCCCCG	2	0.5932203389830508	CAGCCT	NA	NA	CA	8	1	5	ENSG00000070614	ENST00000518299.1	TGG	15	TRUE	FALSE	FALSE	FALSE	NGN	NA	NA
BE3	5.248021108	acceptor	5.248021108	NA	GCTAAGGCTGTGGAGAGTGG	2	0.5932203389830508	CAGCCT	GC	8	NA	NA	1	5	ENSG00000070614	ENST00000518299.1	AGA	18	TRUE	FALSE	FALSE	FALSE	NGN	NA	NA
ABE	2.960422164	acceptor	NA	2.960422164	ACTCTCCACAGCCTTAGCCC	2	0.5932203389830508	CAGCCT	NA	NA	CA	10	1	5	ENSG00000070614	ENST00000518299.1	CGT	13	TRUE	FALSE	FALSE	FALSE	NGN	NA	NA
BE3	44.13720317	acceptor	44.13720317	NA	GGGACTGTAACGGGAAGGAA	15	0.6235807860262008	CAGTCC	AC	5	NA	NA	1	5	ENSG00000070614	ENST00000261797.6	AGC	21	TRUE	FALSE	FALSE	FALSE	NGN	NA	NA
BE3	44.13720317	donor	44.13720317	18.30079156	CTCACAGGATTGAGGAGCAC	7	0.7428571428571429	CCTGTG	AC	5	CA	4	1	5	ENSG00000070614	ENST00000261797.6	GGT	19	FALSE	FALSE	FALSE	FALSE	NGN	NA	NA
BE3	44.13720317	donor	44.13720317	18.30079156	CTCACCAGTCGATGCCTTTG	10	0.6928259513412351	CTGGTG	AC	5	CA	4	1	5	ENSG00000070614	ENST00000261797.6	TGA	19	FALSE	FALSE	FALSE	FALSE	NGN	NA	NA
BE3	44.13720317	donor	44.13720317	18.30079156	CTCACCTGGTACCAGGAATA	11	0.6711166562694947	CAGGTG	AC	5	CA	4	1	5	ENSG00000070614	ENST00000261797.6	GGC	19	FALSE	FALSE	FALSE	FALSE	NGN	NA	NA
BE3	44.13720317	donor	44.13720317	43.73350923	GCTACCTGGTTGGCGTGATA	12	0.6499064254522771	CAGGTA	AC	5	TA	4	1	5	ENSG00000070614	ENST00000261797.6	GGC	19	FALSE	FALSE	FALSE	FALSE	NGN	NA	NA
BE3	44.13720317	donor	44.13720317	43.73350923	CTTACATCCAAGTCCATCTC	14	0.6235807860262008	GATGTA	AC	5	TA	4	1	5	ENSG00000070614	ENST00000261797.6	GGG	19	FALSE	FALSE	FALSE	FALSE	NGN	NA	NA
ABE	43.3298153	acceptor	NA	43.3298153	GTTACAGTCCCGAGCCTTCC	15	0.6235807860262008	CAGTCC	NA	NA	CA	6	1	5	ENSG00000070614	ENST00000261797.6	TGA	17	TRUE	FALSE	FALSE	FALSE	NGN	NA	NA
BE3	43.3298153	donor	38.21635884	43.3298153	CACTCACCATGATGCCATTG	6	0.7588271990018715	ATGGTG	AC	7	CA	6	1	5	ENSG00000070614	ENST00000261797.6	TGG	17	FALSE	FALSE	FALSE	FALSE	NGN	NA	NA
BE3	43.3298153	donor	38.21635884	43.3298153	AACTCACCAGTCGATGCCTT	10	0.6928259513412351	CTGGTG	AC	7	CA	6	1	5	ENSG00000070614	ENST00000261797.6	TGT	17	FALSE	FALSE	FALSE	FALSE	NGN	NA	NA
BE3	43.3298153	donor	38.21635884	43.3298153	CACTCACGCCAAGGTTTTGT	13	0.6363069245165315	GGCGTG	AC	7	CA	6	1	5	ENSG00000070614	ENST00000261797.6	GGT	17	FALSE	FALSE	FALSE	FALSE	NGN	NA	NA
BE3	48.98153034	donor	26.91292876	48.98153034	GTGTACCTTGAAGAAGCCAA	2	0.8736119775421085	AAGGTA	AC	6	TA	5	1	5	ENSG00000070614	ENST00000261797.6	TGA	18	FALSE	FALSE	FALSE	FALSE	NGN	NA	NA
BE3	41.176781	donor	26.91292876	41.176781	ACTCACGACAGCGAACTTCT	5	0.7819089207735496	GTCGTG	AC	6	CA	5	1	5	ENSG00000070614	ENST00000261797.6	TGT	18	FALSE	FALSE	FALSE	FALSE	NGN	NA	NA
BE3	41.176781	donor	26.91292876	41.176781	ACTCACCATGATGCCATTGT	6	0.7588271990018715	ATGGTG	AC	6	CA	5	1	5	ENSG00000070614	ENST00000261797.6	GGA	18	FALSE	FALSE	FALSE	FALSE	NGN	NA	NA
BE3	41.176781	donor	26.91292876	41.176781	ACTCACAGGATTGAGGAGCA	7	0.7428571428571429	CCTGTG	AC	6	CA	5	1	5	ENSG00000070614	ENST00000261797.6	CGG	18	FALSE	FALSE	FALSE	FALSE	NGN	NA	NA
BE3	41.176781	donor	26.91292876	41.176781	ACTCACCTGGTACCAGGAAT	11	0.6711166562694947	CAGGTG	AC	6	CA	5	1	5	ENSG00000070614	ENST00000261797.6	AGG	18	FALSE	FALSE	FALSE	FALSE	NGN	NA	NA
BE3	48.98153034	donor	26.91292876	48.98153034	AGCTACCTGGTTGGCGTGAT	12	0.6499064254522771	CAGGTA	AC	6	TA	5	1	5	ENSG00000070614	ENST00000261797.6	AGG	18	FALSE	FALSE	FALSE	FALSE	NGN	NA	NA
BE3	48.98153034	donor	26.91292876	48.98153034	ACTTACATCCAAGTCCATCT	14	0.6235807860262008	GATGTA	AC	6	TA	5	1	5	ENSG00000070614	ENST00000261797.6	CGG	18	FALSE	FALSE	FALSE	FALSE	NGN	NA	NA
BE3	23.01055409	donor	23.01055409	11.16886544	TCACGCCAAGGTTTTGTGGT	13	0.6363069245165315	GGCGTG	AC	4	CA	3	1	5	ENSG00000070614	ENST00000261797.6	AGT	20	FALSE	FALSE	FALSE	FALSE	NGN	NA	NA
BE3	32.02638522	donor	23.01055409	32.02638522	TTACATCCAAGTCCATCTCG	14	0.6235807860262008	GATGTA	AC	4	TA	3	1	5	ENSG00000070614	ENST00000261797.6	GGA	20	FALSE	FALSE	FALSE	FALSE	NGN	NA	NA
ABE	21.93403694	acceptor	NA	21.93403694	CAGTCCCGAGCCTTCCTGAA	15	0.6235807860262008	CAGTCC	NA	NA	CA	2	1	5	ENSG00000070614	ENST00000261797.6	GGA	21	TRUE	FALSE	FALSE	FALSE	NGN	NA	NA
BE3	45.21372032	donor	13.32189974	45.21372032	ACACTCACGCCAAGGTTTTG	13	0.6363069245165315	GGCGTG	AC	8	CA	7	1	5	ENSG00000070614	ENST00000261797.6	TGG	16	FALSE	FALSE	FALSE	FALSE	NGN	NA	NA
ABE	11.16886544	acceptor	NA	11.16886544	ACAGTCCCGAGCCTTCCTGA	15	0.6235807860262008	CAGTCC	NA	NA	CA	3	1	5	ENSG00000070614	ENST00000261797.6	AGG	20	TRUE	FALSE	FALSE	FALSE	NGN	NA	NA
BE3	12.24538259	donor	10.7651715	12.24538259	TACCTTGAAGAAGCCAATGA	2	0.8736119775421085	AAGGTA	AC	3	TA	2	1	5	ENSG00000070614	ENST00000261797.6	TGC	21	FALSE	FALSE	FALSE	FALSE	NGN	NA	NA
BE3	21.93403694	donor	10.7651715	21.93403694	CACCATGATGCCATTGTGGA	6	0.7588271990018715	ATGGTG	AC	3	CA	2	1	5	ENSG00000070614	ENST00000261797.6	TGA	21	FALSE	FALSE	FALSE	FALSE	NGN	NA	NA
BE3	21.93403694	donor	10.7651715	21.93403694	CACAGGATTGAGGAGCACGG	7	0.7428571428571429	CCTGTG	AC	3	CA	2	1	5	ENSG00000070614	ENST00000261797.6	TGA	21	FALSE	FALSE	FALSE	FALSE	NGN	NA	NA
BE3	5.517150396	acceptor	5.517150396	NA	GCTCGGGACTGTAACGGGAA	15	0.6235807860262008	CAGTCC	AC	9	NA	NA	1	5	ENSG00000070614	ENST00000261797.6	GGA	17	TRUE	FALSE	FALSE	FALSE	NGN	NA	NA
BE3	17.08970976	donor	5.517150396	17.08970976	CCCACTCACCATGATGCCAT	6	0.7588271990018715	ATGGTG	AC	9	CA	8	1	5	ENSG00000070614	ENST00000261797.6	TGT	15	FALSE	FALSE	FALSE	FALSE	NGN	NA	NA
BE3	17.08970976	donor	5.517150396	17.08970976	GCCCCCCACCTGCCAGAGCG	8	0.7201497192763568	CAGGTG	AC	9	CA	8	1	5	ENSG00000070614	ENST00000261797.6	GGT	15	FALSE	FALSE	FALSE	FALSE	NGN	NA	NA
BE3	2.691292876	acceptor	2.691292876	NA	GGCTCGGGACTGTAACGGGA	15	0.6235807860262008	CAGTCC	AC	10	NA	NA	1	5	ENSG00000070614	ENST00000261797.6	AGG	16	TRUE	FALSE	FALSE	FALSE	NGN	NA	NA
BE3	8.073878628	donor	2.691292876	8.073878628	GAGCACTCACAGGATTGAGG	7	0.7428571428571429	CCTGTG	AC	10	CA	9	1	5	ENSG00000070614	ENST00000261797.6	AGC	14	FALSE	FALSE	FALSE	FALSE	NGN	NA	NA
BE3	8.073878628	donor	2.691292876	8.073878628	AGCCCCCCACCTGCCAGAGC	8	0.7201497192763568	CAGGTG	AC	10	CA	9	1	5	ENSG00000070614	ENST00000261797.6	GGG	14	FALSE	FALSE	FALSE	FALSE	NGN	NA	NA
BE3	48.98153034	donor	2.691292876	48.98153034	CAGCAGCTACCTGGTTGGCG	12	0.6499064254522771	CAGGTA	AC	10	TA	9	1	5	ENSG00000070614	ENST00000261797.6	TGA	14	FALSE	FALSE	FALSE	FALSE	NGN	NA	NA
BE3	8.073878628	donor	2.691292876	8.073878628	CAACACTCACGCCAAGGTTT	13	0.6363069245165315	GGCGTG	AC	10	CA	9	1	5	ENSG00000070614	ENST00000261797.6	TGT	14	FALSE	FALSE	FALSE	FALSE	NGN	NA	NA
ABE	51	acceptor	NA	51	TCCCTGTAGCGTTGGGCCGG	3	0.8906515580736544	TAGCGT	NA	NA	TA	8	1	5	ENSG00000171992	ENST00000394243.5	AGC	15	TRUE	FALSE	FALSE	FALSE	NGN	NA	NA
ABE	32.02638522	acceptor	NA	32.02638522	CCTCCCTGTAGCGTTGGGCC	3	0.8906515580736544	TAGCGT	NA	NA	TA	10	1	5	ENSG00000171992	ENST00000394243.5	GGA	13	TRUE	FALSE	FALSE	FALSE	NGN	NA	NA
ABE	12.24538259	acceptor	NA	12.24538259	CCCTCCCTGTAGCGTTGGGC	3	0.8906515580736544	TAGCGT	NA	NA	TA	11	1	5	ENSG00000171992	ENST00000394243.5	CGG	12	TRUE	FALSE	FALSE	FALSE	NGN	NA	NA
ABE	12.24538259	acceptor	NA	12.24538259	TAGCGTTGGGCCGGAGCACT	3	0.8906515580736544	TAGCGT	NA	NA	TA	2	1	5	ENSG00000171992	ENST00000394243.5	AGC	21	TRUE	FALSE	FALSE	FALSE	NGN	NA	NA
BE3	7.939313984	donor	4.575197889	7.939313984	ACCTGGTTTCTGGGCCACTC	2	0.8906515580736544	CAGGTA	AC	2	TA	1	1	5	ENSG00000171992	ENST00000394243.5	TGG	22	FALSE	FALSE	FALSE	FALSE	NGN	NA	NA
BE3	48.98153034	donor	2.691292876	48.98153034	ACAAGCTTACCTGGTTTCTG	2	0.8906515580736544	CAGGTA	AC	10	TA	9	1	5	ENSG00000171992	ENST00000394243.5	GGC	14	FALSE	FALSE	FALSE	FALSE	NGN	NA	NA
BE3	0.941952507	acceptor	0.941952507	NA	ACGCTACAGGGAGGGACAAA	3	0.8906515580736544	TAGCGT	GC	4	NA	NA	1	5	ENSG00000171992	ENST00000394243.5	AGC	22	TRUE	FALSE	FALSE	FALSE	NGN	NA	NA
ABE	51	acceptor	NA	51	TCCCTGTAGCGTTGGGCCGG	3	0.8616290480863592	TAGCGT	NA	NA	TA	8	1	5	ENSG00000171992	ENST00000522122.1	AGC	15	TRUE	FALSE	FALSE	FALSE	NGN	NA	NA
ABE	32.02638522	acceptor	NA	32.02638522	CCTCCCTGTAGCGTTGGGCC	3	0.8616290480863592	TAGCGT	NA	NA	TA	10	1	5	ENSG00000171992	ENST00000522122.1	GGA	13	TRUE	FALSE	FALSE	FALSE	NGN	NA	NA
ABE	12.24538259	acceptor	NA	12.24538259	CCCTCCCTGTAGCGTTGGGC	3	0.8616290480863592	TAGCGT	NA	NA	TA	11	1	5	ENSG00000171992	ENST00000522122.1	CGG	12	TRUE	FALSE	FALSE	FALSE	NGN	NA	NA
ABE	12.24538259	acceptor	NA	12.24538259	TAGCGTTGGGCCGGAGCACT	3	0.8616290480863592	TAGCGT	NA	NA	TA	2	1	5	ENSG00000171992	ENST00000522122.1	AGC	21	TRUE	FALSE	FALSE	FALSE	NGN	NA	NA
BE3	7.939313984	donor	4.575197889	7.939313984	ACCTGGTTTCTGGGCCACTC	2	0.8616290480863592	CAGGTA	AC	2	TA	1	1	5	ENSG00000171992	ENST00000522122.1	TGG	22	FALSE	FALSE	FALSE	FALSE	NGN	NA	NA
BE3	48.98153034	donor	2.691292876	48.98153034	ACAAGCTTACCTGGTTTCTG	2	0.8616290480863592	CAGGTA	AC	10	TA	9	1	5	ENSG00000171992	ENST00000522122.1	GGC	14	FALSE	FALSE	FALSE	FALSE	NGN	NA	NA
BE3	0.941952507	acceptor	0.941952507	NA	ACGCTACAGGGAGGGACAAA	3	0.8616290480863592	TAGCGT	GC	4	NA	NA	1	5	ENSG00000171992	ENST00000522122.1	AGC	22	TRUE	FALSE	FALSE	FALSE	NGN	NA	NA
ABE	45.21372032	acceptor	NA	45.21372032	CTCCCCAGGACCGCCGGGAG	3	0.5242971513684602	CAGGAC	NA	NA	CA	7	1	5	ENSG00000171992	ENST00000307662.4	AGC	16	TRUE	FALSE	FALSE	FALSE	NGN	NA	NA
BE3	44.13720317	donor	44.13720317	18.30079156	CACACCTGAGCCTCGATCCC	2	0.5242971513684602	CAGGTG	AC	5	CA	4	1	5	ENSG00000171992	ENST00000307662.4	GGC	19	FALSE	FALSE	FALSE	FALSE	NGN	NA	NA
BE3	43.3298153	acceptor	43.3298153	NA	CGGTCCTGGGGAGAGAGCAG	3	0.5242971513684602	CAGGAC	CC	6	NA	NA	1	5	ENSG00000171992	ENST00000307662.4	AGA	20	TRUE	FALSE	FALSE	FALSE	NGN	NA	NA
BE3	41.176781	donor	26.91292876	41.176781	CCACACCTGAGCCTCGATCC	2	0.5242971513684602	CAGGTG	AC	6	CA	5	1	5	ENSG00000171992	ENST00000307662.4	CGG	18	FALSE	FALSE	FALSE	FALSE	NGN	NA	NA
BE3	21.93403694	acceptor	21.93403694	NA	TCCTGGGGAGAGAGCAGAGA	3	0.5242971513684602	CAGGAC	CC	2	NA	NA	1	5	ENSG00000171992	ENST00000307662.4	GGG	23	TRUE	FALSE	FALSE	FALSE	NGN	NA	NA
BE3	18.30079156	acceptor	18.30079156	NA	GTCCTGGGGAGAGAGCAGAG	3	0.5242971513684602	CAGGAC	CC	4	NA	NA	1	5	ENSG00000171992	ENST00000307662.4	AGG	22	TRUE	FALSE	FALSE	FALSE	NGN	NA	NA
BE3	17.08970976	acceptor	17.08970976	NA	GGCGGTCCTGGGGAGAGAGC	3	0.5242971513684602	CAGGAC	CC	8	NA	NA	1	5	ENSG00000171992	ENST00000307662.4	AGA	18	TRUE	FALSE	FALSE	FALSE	NGN	NA	NA
ABE	11.16886544	acceptor	NA	11.16886544	CCAGGACCGCCGGGAGAGCC	3	0.5242971513684602	CAGGAC	NA	NA	CA	3	1	5	ENSG00000171992	ENST00000307662.4	TGC	20	TRUE	FALSE	FALSE	FALSE	NGN	NA	NA
BE3	21.93403694	donor	10.7651715	21.93403694	CACCTGAGCCTCGATCCCGG	2	0.5242971513684602	CAGGTG	AC	3	CA	2	1	5	ENSG00000171992	ENST00000307662.4	CGT	21	FALSE	FALSE	FALSE	FALSE	NGN	NA	NA
ABE	8.073878628	acceptor	NA	8.073878628	CTCTCCCCAGGACCGCCGGG	3	0.5242971513684602	CAGGAC	NA	NA	CA	9	1	5	ENSG00000171992	ENST00000307662.4	AGA	14	TRUE	FALSE	FALSE	FALSE	NGN	NA	NA
BE3	1.07651715	acceptor	1.07651715	NA	CCCGGCGGTCCTGGGGAGAG	3	0.5242971513684602	CAGGAC	CC	11	NA	NA	1	5	ENSG00000171992	ENST00000307662.4	AGC	15	TRUE	FALSE	FALSE	FALSE	NGN	NA	NA
ABE	1.07651715	acceptor	NA	1.07651715	CTCTCTCCCCAGGACCGCCG	3	0.5242971513684602	CAGGAC	NA	NA	CA	11	1	5	ENSG00000171992	ENST00000307662.4	GGA	12	TRUE	FALSE	FALSE	FALSE	NGN	NA	NA
BE3	0.807387863	acceptor	0.807387863	NA	CCTGGGGAGAGAGCAGAGAG	3	0.5242971513684602	CAGGAC	CC	1	NA	NA	1	5	ENSG00000171992	ENST00000307662.4	GGT	24	TRUE	FALSE	FALSE	FALSE	NGN	NA	NA
ABE	51	acceptor	NA	51	TCCCTGTAGCGTTGGGCCGG	2	0.9614795360035019	TAGCGT	NA	NA	TA	8	1	5	ENSG00000171992	ENST00000519664.1	AGC	15	TRUE	FALSE	FALSE	FALSE	NGN	NA	NA
ABE	32.02638522	acceptor	NA	32.02638522	CCTCCCTGTAGCGTTGGGCC	2	0.9614795360035019	TAGCGT	NA	NA	TA	10	1	5	ENSG00000171992	ENST00000519664.1	GGA	13	TRUE	FALSE	FALSE	FALSE	NGN	NA	NA
ABE	12.24538259	acceptor	NA	12.24538259	CCCTCCCTGTAGCGTTGGGC	2	0.9614795360035019	TAGCGT	NA	NA	TA	11	1	5	ENSG00000171992	ENST00000519664.1	CGG	12	TRUE	FALSE	FALSE	FALSE	NGN	NA	NA
ABE	12.24538259	acceptor	NA	12.24538259	TAGCGTTGGGCCGGAGCACT	2	0.9614795360035019	TAGCGT	NA	NA	TA	2	1	5	ENSG00000171992	ENST00000519664.1	AGC	21	TRUE	FALSE	FALSE	FALSE	NGN	NA	NA
BE3	0.941952507	acceptor	0.941952507	NA	ACGCTACAGGGAGGGACAAA	2	0.9614795360035019	TAGCGT	GC	4	NA	NA	1	5	ENSG00000171992	ENST00000519664.1	AGC	22	TRUE	FALSE	FALSE	FALSE	NGN	NA	NA
BE3	44.13720317	donor	44.13720317	18.30079156	CTCACCGCCCGCTGGCTGGC	3	0.4681440443213296	GCGGTG	AC	5	CA	4	1	5	ENSG00000164591	ENST00000517768.5	TGC	19	FALSE	FALSE	FALSE	FALSE	NGN	NA	NA
BE3	44.13720317	donor	44.13720317	18.30079156	CTCACCGTCCCCGACTCCGC	4	0.43144044321329644	ACGGTG	AC	5	CA	4	1	5	ENSG00000164591	ENST00000517768.5	TGT	19	FALSE	FALSE	FALSE	FALSE	NGN	NA	NA
BE3	44.13720317	donor	44.13720317	18.30079156	CTCACCTGGCGCCAGGGCGC	5	0.3254847645429363	CAGGTG	AC	5	CA	4	1	5	ENSG00000164591	ENST00000517768.5	TGG	19	FALSE	FALSE	FALSE	FALSE	NGN	NA	NA
BE3	43.3298153	acceptor	43.3298153	NA	GGGTCCTGGAGAAAGAGAGC	7	0.21329639889196672	CAGGAC	CC	6	NA	NA	1	5	ENSG00000164591	ENST00000517768.5	AGC	20	TRUE	FALSE	FALSE	FALSE	NGN	NA	NA
BE3	53.69129288	donor	38.21635884	53.69129288	GCCTTACTTGTTGAAATTTC	6	0.21329639889196672	CAAGTA	AC	7	TA	6	1	5	ENSG00000164591	ENST00000517768.5	GGT	17	FALSE	FALSE	FALSE	FALSE	NGN	NA	NA
BE3	23.01055409	donor	23.01055409	11.16886544	TCACCTGGCGCCAGGGCGCT	5	0.3254847645429363	CAGGTG	AC	4	CA	3	1	5	ENSG00000164591	ENST00000517768.5	GGG	20	FALSE	FALSE	FALSE	FALSE	NGN	NA	NA
BE3	32.02638522	donor	23.01055409	32.02638522	TTACTTGTTGAAATTTCGGT	6	0.21329639889196672	CAAGTA	AC	4	TA	3	1	5	ENSG00000164591	ENST00000517768.5	AGT	20	FALSE	FALSE	FALSE	FALSE	NGN	NA	NA
BE3	21.93403694	acceptor	21.93403694	NA	TCCTGGAGAAAGAGAGCAGC	7	0.21329639889196672	CAGGAC	CC	2	NA	NA	1	5	ENSG00000164591	ENST00000517768.5	AGG	23	TRUE	FALSE	FALSE	FALSE	NGN	NA	NA
ABE	18.30079156	acceptor	NA	18.30079156	TCCAGGACCCCGGTGCCATT	7	0.21329639889196672	CAGGAC	NA	NA	CA	4	1	5	ENSG00000164591	ENST00000517768.5	TGG	19	TRUE	FALSE	FALSE	FALSE	NGN	NA	NA
BE3	51	donor	13.32189974	51	CACCTTACCTGGTTCAGTGA	2	0.574792243767313	CAGGTA	AC	8	TA	7	1	5	ENSG00000164591	ENST00000517768.5	GGT	16	FALSE	FALSE	FALSE	FALSE	NGN	NA	NA
BE3	45.21372032	donor	13.32189974	45.21372032	TTACTCACCGCCCGCTGGCT	3	0.4681440443213296	GCGGTG	AC	8	CA	7	1	5	ENSG00000164591	ENST00000517768.5	GGC	16	FALSE	FALSE	FALSE	FALSE	NGN	NA	NA
BE3	45.21372032	donor	13.32189974	45.21372032	ACGCTCACCGTCCCCGACTC	4	0.43144044321329644	ACGGTG	AC	8	CA	7	1	5	ENSG00000164591	ENST00000517768.5	CGC	16	FALSE	FALSE	FALSE	FALSE	NGN	NA	NA
BE3	45.21372032	donor	13.32189974	45.21372032	CCACTCACCTGGCGCCAGGG	5	0.3254847645429363	CAGGTG	AC	8	CA	7	1	5	ENSG00000164591	ENST00000517768.5	CGC	16	FALSE	FALSE	FALSE	FALSE	NGN	NA	NA
BE3	51	donor	13.32189974	51	CGCCTTACTTGTTGAAATTT	6	0.21329639889196672	CAAGTA	AC	8	TA	7	1	5	ENSG00000164591	ENST00000517768.5	CGG	16	FALSE	FALSE	FALSE	FALSE	NGN	NA	NA
ABE	11.16886544	acceptor	NA	11.16886544	CCAGGACCCCGGTGCCATTT	7	0.21329639889196672	CAGGAC	NA	NA	CA	3	1	5	ENSG00000164591	ENST00000517768.5	GGA	20	TRUE	FALSE	FALSE	FALSE	NGN	NA	NA
BE3	21.93403694	donor	10.7651715	21.93403694	CACCTGGCGCCAGGGCGCTG	5	0.3254847645429363	CAGGTG	AC	3	CA	2	1	5	ENSG00000164591	ENST00000517768.5	GGG	21	FALSE	FALSE	FALSE	FALSE	NGN	NA	NA
BE3	8.073878628	acceptor	8.073878628	NA	CCGGGGTCCTGGAGAAAGAG	7	0.21329639889196672	CAGGAC	CC	9	NA	NA	1	5	ENSG00000164591	ENST00000517768.5	AGC	17	TRUE	FALSE	FALSE	FALSE	NGN	NA	NA
BE3	51	donor	5.517150396	51	CCACCTTACCTGGTTCAGTG	2	0.574792243767313	CAGGTA	AC	9	TA	8	1	5	ENSG00000164591	ENST00000517768.5	AGG	15	FALSE	FALSE	FALSE	FALSE	NGN	NA	NA
BE3	17.08970976	donor	5.517150396	17.08970976	CTTACTCACCGCCCGCTGGC	3	0.4681440443213296	GCGGTG	AC	9	CA	8	1	5	ENSG00000164591	ENST00000517768.5	TGG	15	FALSE	FALSE	FALSE	FALSE	NGN	NA	NA
BE3	4.575197889	donor	4.575197889	0.807387863	ACCTGGCGCCAGGGCGCTGG	5	0.3254847645429363	CAGGTG	AC	2	CA	1	1	5	ENSG00000164591	ENST00000517768.5	GGC	22	FALSE	FALSE	FALSE	FALSE	NGN	NA	NA
BE3	8.073878628	donor	2.691292876	8.073878628	GGCCACTCACCTGGCGCCAG	5	0.3254847645429363	CAGGTG	AC	10	CA	9	1	5	ENSG00000164591	ENST00000517768.5	GGC	14	FALSE	FALSE	FALSE	FALSE	NGN	NA	NA
BE3	1.07651715	acceptor	1.07651715	NA	CACCGGGGTCCTGGAGAAAG	7	0.21329639889196672	CAGGAC	CC	11	NA	NA	1	5	ENSG00000164591	ENST00000517768.5	AGA	15	TRUE	FALSE	FALSE	FALSE	NGN	NA	NA
ABE	1.07651715	acceptor	NA	1.07651715	CTCTTTCTCCAGGACCCCGG	7	0.21329639889196672	CAGGAC	NA	NA	CA	11	1	5	ENSG00000164591	ENST00000517768.5	TGC	12	TRUE	FALSE	FALSE	FALSE	NGN	NA	NA
BE3	0.807387863	acceptor	0.807387863	NA	CCTGGAGAAAGAGAGCAGCA	7	0.21329639889196672	CAGGAC	CC	1	NA	NA	1	5	ENSG00000164591	ENST00000517768.5	GGA	24	TRUE	FALSE	FALSE	FALSE	NGN	NA	NA
ABE	0.807387863	acceptor	NA	0.807387863	AGGACCCCGGTGCCATTTGG	7	0.21329639889196672	CAGGAC	NA	NA	CA	1	1	5	ENSG00000164591	ENST00000517768.5	AGG	22	TRUE	FALSE	FALSE	FALSE	NGN	NA	NA
BE3	44.13720317	donor	44.13720317	18.30079156	CTCACCGCCCGCTGGCTGGC	3	0.8801628853984875	GCGGTG	AC	5	CA	4	1	5	ENSG00000164591	ENST00000297130.4	TGC	19	FALSE	FALSE	FALSE	FALSE	NGN	NA	NA
BE3	44.13720317	donor	44.13720317	18.30079156	CTCACCGTCCCCGACTCCGC	4	0.8647469458987783	ACGGTG	AC	5	CA	4	1	5	ENSG00000164591	ENST00000297130.4	TGT	19	FALSE	FALSE	FALSE	FALSE	NGN	NA	NA
BE3	44.13720317	donor	44.13720317	18.30079156	CTCACCTGGCGCCAGGGCGC	5	0.8202443280977312	CAGGTG	AC	5	CA	4	1	5	ENSG00000164591	ENST00000297130.4	TGG	19	FALSE	FALSE	FALSE	FALSE	NGN	NA	NA
BE3	43.3298153	acceptor	43.3298153	NA	GGGTCCTGGAGAAAGAGAGC	7	0.7731239092495636	CAGGAC	CC	6	NA	NA	1	5	ENSG00000164591	ENST00000297130.4	AGC	20	TRUE	FALSE	FALSE	FALSE	NGN	NA	NA
BE3	53.69129288	donor	38.21635884	53.69129288	GCCTTACTTGTTGAAATTTC	6	0.7731239092495636	CAAGTA	AC	7	TA	6	1	5	ENSG00000164591	ENST00000297130.4	GGT	17	FALSE	FALSE	FALSE	FALSE	NGN	NA	NA
BE3	23.01055409	donor	23.01055409	11.16886544	TCACCTGGCGCCAGGGCGCT	5	0.8202443280977312	CAGGTG	AC	4	CA	3	1	5	ENSG00000164591	ENST00000297130.4	GGG	20	FALSE	FALSE	FALSE	FALSE	NGN	NA	NA
BE3	32.02638522	donor	23.01055409	32.02638522	TTACTTGTTGAAATTTCGGT	6	0.7731239092495636	CAAGTA	AC	4	TA	3	1	5	ENSG00000164591	ENST00000297130.4	AGT	20	FALSE	FALSE	FALSE	FALSE	NGN	NA	NA
BE3	21.93403694	acceptor	21.93403694	NA	TCCTGGAGAAAGAGAGCAGC	7	0.7731239092495636	CAGGAC	CC	2	NA	NA	1	5	ENSG00000164591	ENST00000297130.4	AGG	23	TRUE	FALSE	FALSE	FALSE	NGN	NA	NA
ABE	18.30079156	acceptor	NA	18.30079156	TCCAGGACCCCGGTGCCATT	7	0.7731239092495636	CAGGAC	NA	NA	CA	4	1	5	ENSG00000164591	ENST00000297130.4	TGG	19	TRUE	FALSE	FALSE	FALSE	NGN	NA	NA
BE3	51	donor	13.32189974	51	CACCTTACCTGGTTCAGTGA	2	0.924956369982548	CAGGTA	AC	8	TA	7	1	5	ENSG00000164591	ENST00000297130.4	GGT	16	FALSE	FALSE	FALSE	FALSE	NGN	NA	NA
BE3	45.21372032	donor	13.32189974	45.21372032	TTACTCACCGCCCGCTGGCT	3	0.8801628853984875	GCGGTG	AC	8	CA	7	1	5	ENSG00000164591	ENST00000297130.4	GGC	16	FALSE	FALSE	FALSE	FALSE	NGN	NA	NA
BE3	45.21372032	donor	13.32189974	45.21372032	ACGCTCACCGTCCCCGACTC	4	0.8647469458987783	ACGGTG	AC	8	CA	7	1	5	ENSG00000164591	ENST00000297130.4	CGC	16	FALSE	FALSE	FALSE	FALSE	NGN	NA	NA
BE3	45.21372032	donor	13.32189974	45.21372032	CCACTCACCTGGCGCCAGGG	5	0.8202443280977312	CAGGTG	AC	8	CA	7	1	5	ENSG00000164591	ENST00000297130.4	CGC	16	FALSE	FALSE	FALSE	FALSE	NGN	NA	NA
BE3	51	donor	13.32189974	51	CGCCTTACTTGTTGAAATTT	6	0.7731239092495636	CAAGTA	AC	8	TA	7	1	5	ENSG00000164591	ENST00000297130.4	CGG	16	FALSE	FALSE	FALSE	FALSE	NGN	NA	NA
ABE	11.16886544	acceptor	NA	11.16886544	CCAGGACCCCGGTGCCATTT	7	0.7731239092495636	CAGGAC	NA	NA	CA	3	1	5	ENSG00000164591	ENST00000297130.4	GGA	20	TRUE	FALSE	FALSE	FALSE	NGN	NA	NA
BE3	21.93403694	donor	10.7651715	21.93403694	CACCTGGCGCCAGGGCGCTG	5	0.8202443280977312	CAGGTG	AC	3	CA	2	1	5	ENSG00000164591	ENST00000297130.4	GGG	21	FALSE	FALSE	FALSE	FALSE	NGN	NA	NA
BE3	8.073878628	acceptor	8.073878628	NA	CCGGGGTCCTGGAGAAAGAG	7	0.7731239092495636	CAGGAC	CC	9	NA	NA	1	5	ENSG00000164591	ENST00000297130.4	AGC	17	TRUE	FALSE	FALSE	FALSE	NGN	NA	NA
BE3	51	donor	5.517150396	51	CCACCTTACCTGGTTCAGTG	2	0.924956369982548	CAGGTA	AC	9	TA	8	1	5	ENSG00000164591	ENST00000297130.4	AGG	15	FALSE	FALSE	FALSE	FALSE	NGN	NA	NA
BE3	17.08970976	donor	5.517150396	17.08970976	CTTACTCACCGCCCGCTGGC	3	0.8801628853984875	GCGGTG	AC	9	CA	8	1	5	ENSG00000164591	ENST00000297130.4	TGG	15	FALSE	FALSE	FALSE	FALSE	NGN	NA	NA
BE3	4.575197889	donor	4.575197889	0.807387863	ACCTGGCGCCAGGGCGCTGG	5	0.8202443280977312	CAGGTG	AC	2	CA	1	1	5	ENSG00000164591	ENST00000297130.4	GGC	22	FALSE	FALSE	FALSE	FALSE	NGN	NA	NA
BE3	8.073878628	donor	2.691292876	8.073878628	GGCCACTCACCTGGCGCCAG	5	0.8202443280977312	CAGGTG	AC	10	CA	9	1	5	ENSG00000164591	ENST00000297130.4	GGC	14	FALSE	FALSE	FALSE	FALSE	NGN	NA	NA
BE3	1.07651715	acceptor	1.07651715	NA	CACCGGGGTCCTGGAGAAAG	7	0.7731239092495636	CAGGAC	CC	11	NA	NA	1	5	ENSG00000164591	ENST00000297130.4	AGA	15	TRUE	FALSE	FALSE	FALSE	NGN	NA	NA
ABE	1.07651715	acceptor	NA	1.07651715	CTCTTTCTCCAGGACCCCGG	7	0.7731239092495636	CAGGAC	NA	NA	CA	11	1	5	ENSG00000164591	ENST00000297130.4	TGC	12	TRUE	FALSE	FALSE	FALSE	NGN	NA	NA
BE3	0.807387863	acceptor	0.807387863	NA	CCTGGAGAAAGAGAGCAGCA	7	0.7731239092495636	CAGGAC	CC	1	NA	NA	1	5	ENSG00000164591	ENST00000297130.4	GGA	24	TRUE	FALSE	FALSE	FALSE	NGN	NA	NA
ABE	0.807387863	acceptor	NA	0.807387863	AGGACCCCGGTGCCATTTGG	7	0.7731239092495636	CAGGAC	NA	NA	CA	1	1	5	ENSG00000164591	ENST00000297130.4	AGG	22	TRUE	FALSE	FALSE	FALSE	NGN	NA	NA
NA	NA	NA	NA	NA	NA	NA	NA	NA	NA	NA	NA	NA	NA	NA	ENSG00000164591	ENST00000615557.1	NA	NA	NA	TRUE	NA	NA	NGN	NA	NA
ABE	51	acceptor	NA	51	GCCCCTAGGCTATGCGGAGC	2	0.7439024390243902	TAGGCT	NA	NA	TA	7	1	5	ENSG00000164591	ENST00000523553.1	CGC	16	TRUE	FALSE	FALSE	FALSE	NGN	NA	NA
BE3	45.21372032	acceptor	45.21372032	NA	CATAGCCTAGGGGCGCGGGG	2	0.7439024390243902	TAGGCT	CC	7	NA	NA	1	5	ENSG00000164591	ENST00000523553.1	GGA	19	TRUE	FALSE	FALSE	FALSE	NGN	NA	NA
ABE	43.73350923	acceptor	NA	43.73350923	CCTAGGCTATGCGGAGCCGC	2	0.7439024390243902	TAGGCT	NA	NA	TA	4	1	5	ENSG00000164591	ENST00000523553.1	TGA	19	TRUE	FALSE	FALSE	FALSE	NGN	NA	NA
ABE	32.02638522	acceptor	NA	32.02638522	CGCGCCCCTAGGCTATGCGG	2	0.7439024390243902	TAGGCT	NA	NA	TA	10	1	5	ENSG00000164591	ENST00000523553.1	AGC	13	TRUE	FALSE	FALSE	FALSE	NGN	NA	NA
BE3	21.93403694	acceptor	21.93403694	NA	GCCTAGGGGCGCGGGGGGAA	2	0.7439024390243902	TAGGCT	CC	2	NA	NA	1	5	ENSG00000164591	ENST00000523553.1	GGG	23	TRUE	FALSE	FALSE	FALSE	NGN	NA	NA
BE3	18.30079156	acceptor	18.30079156	NA	AGCCTAGGGGCGCGGGGGGA	2	0.7439024390243902	TAGGCT	CC	4	NA	NA	1	5	ENSG00000164591	ENST00000523553.1	AGG	22	TRUE	FALSE	FALSE	FALSE	NGN	NA	NA
BE3	17.08970976	acceptor	17.08970976	NA	GCATAGCCTAGGGGCGCGGG	2	0.7439024390243902	TAGGCT	CC	8	NA	NA	1	5	ENSG00000164591	ENST00000523553.1	GGG	18	TRUE	FALSE	FALSE	FALSE	NGN	NA	NA
BE3	8.073878628	acceptor	8.073878628	NA	CGCATAGCCTAGGGGCGCGG	2	0.7439024390243902	TAGGCT	CC	9	NA	NA	1	5	ENSG00000164591	ENST00000523553.1	GGG	17	TRUE	FALSE	FALSE	FALSE	NGN	NA	NA
ABE	7.939313984	acceptor	NA	7.939313984	CCCGCGCCCCTAGGCTATGC	2	0.7439024390243902	TAGGCT	NA	NA	TA	12	1	5	ENSG00000164591	ENST00000523553.1	GGA	11	TRUE	FALSE	FALSE	FALSE	NGN	NA	NA
ABE	7.939313984	acceptor	NA	7.939313984	AGGCTATGCGGAGCCGCTGA	2	0.7439024390243902	TAGGCT	NA	NA	TA	1	1	5	ENSG00000164591	ENST00000523553.1	AGG	22	TRUE	FALSE	FALSE	FALSE	NGN	NA	NA
BE3	2.960422164	acceptor	2.960422164	NA	CCGCATAGCCTAGGGGCGCG	2	0.7439024390243902	TAGGCT	CC	10	NA	NA	1	5	ENSG00000164591	ENST00000523553.1	GGG	16	TRUE	FALSE	FALSE	FALSE	NGN	NA	NA
ABE	2.556728232	acceptor	NA	2.556728232	CCCCGCGCCCCTAGGCTATG	2	0.7439024390243902	TAGGCT	NA	NA	TA	13	1	5	ENSG00000164591	ENST00000523553.1	CGG	10	TRUE	FALSE	FALSE	FALSE	NGN	NA	NA
ABE	2.556728232	acceptor	NA	2.556728232	GGCTATGCGGAGCCGCTGAA	2	0.7439024390243902	TAGGCT	NA	NA	TA	-1	1	5	ENSG00000164591	ENST00000523553.1	GGG	23	TRUE	FALSE	FALSE	FALSE	NGN	NA	NA
BE3	1.07651715	acceptor	1.07651715	NA	TCCGCATAGCCTAGGGGCGC	2	0.7439024390243902	TAGGCT	CC	11	NA	NA	1	5	ENSG00000164591	ENST00000523553.1	GGG	15	TRUE	FALSE	FALSE	FALSE	NGN	NA	NA
BE3	0.807387863	acceptor	0.807387863	NA	CCTAGGGGCGCGGGGGGAAG	2	0.7439024390243902	TAGGCT	CC	1	NA	NA	1	5	ENSG00000164591	ENST00000523553.1	GGA	24	TRUE	FALSE	FALSE	FALSE	NGN	NA	NA
BE3	43.3298153	acceptor	43.3298153	NA	GGGTCCTGGAGAAAGAGAGC	2	0.2620232172470979	CAGGAC	CC	6	NA	NA	1	5	ENSG00000164591	ENST00000520112.1	AGC	20	TRUE	FALSE	FALSE	FALSE	NGN	NA	NA
BE3	21.93403694	acceptor	21.93403694	NA	TCCTGGAGAAAGAGAGCAGC	2	0.2620232172470979	CAGGAC	CC	2	NA	NA	1	5	ENSG00000164591	ENST00000520112.1	AGG	23	TRUE	FALSE	FALSE	FALSE	NGN	NA	NA
ABE	18.30079156	acceptor	NA	18.30079156	TCCAGGACCCCGGTGCCATT	2	0.2620232172470979	CAGGAC	NA	NA	CA	4	1	5	ENSG00000164591	ENST00000520112.1	TGG	19	TRUE	FALSE	FALSE	FALSE	NGN	NA	NA
ABE	11.16886544	acceptor	NA	11.16886544	CCAGGACCCCGGTGCCATTT	2	0.2620232172470979	CAGGAC	NA	NA	CA	3	1	5	ENSG00000164591	ENST00000520112.1	GGA	20	TRUE	FALSE	FALSE	FALSE	NGN	NA	NA
BE3	8.073878628	acceptor	8.073878628	NA	CCGGGGTCCTGGAGAAAGAG	2	0.2620232172470979	CAGGAC	CC	9	NA	NA	1	5	ENSG00000164591	ENST00000520112.1	AGC	17	TRUE	FALSE	FALSE	FALSE	NGN	NA	NA
BE3	1.07651715	acceptor	1.07651715	NA	CACCGGGGTCCTGGAGAAAG	2	0.2620232172470979	CAGGAC	CC	11	NA	NA	1	5	ENSG00000164591	ENST00000520112.1	AGA	15	TRUE	FALSE	FALSE	FALSE	NGN	NA	NA
ABE	1.07651715	acceptor	NA	1.07651715	CTCTTTCTCCAGGACCCCGG	2	0.2620232172470979	CAGGAC	NA	NA	CA	11	1	5	ENSG00000164591	ENST00000520112.1	TGC	12	TRUE	FALSE	FALSE	FALSE	NGN	NA	NA
BE3	0.807387863	acceptor	0.807387863	NA	CCTGGAGAAAGAGAGCAGCA	2	0.2620232172470979	CAGGAC	CC	1	NA	NA	1	5	ENSG00000164591	ENST00000520112.1	GGA	24	TRUE	FALSE	FALSE	FALSE	NGN	NA	NA
ABE	0.807387863	acceptor	NA	0.807387863	AGGACCCCGGTGCCATTTGG	2	0.2620232172470979	CAGGAC	NA	NA	CA	1	1	5	ENSG00000164591	ENST00000520112.1	AGG	22	TRUE	FALSE	FALSE	FALSE	NGN	NA	NA
BE3	44.13720317	donor	44.13720317	43.73350923	CATACCATACTCTAGGTCTA	4	0.8331188331188331	ATGGTA	AC	5	TA	4	-1	5	ENSG00000086589	ENST00000199814.8	AGA	19	FALSE	FALSE	FALSE	FALSE	NGN	NA	NA
BE3	43.3298153	donor	38.21635884	43.3298153	CACTCACCATTCGGATATAT	2	0.9021879021879022	ATGGTG	AC	7	CA	6	-1	5	ENSG00000086589	ENST00000199814.8	GGG	17	FALSE	FALSE	FALSE	FALSE	NGN	NA	NA
BE3	43.3298153	donor	38.21635884	43.3298153	CACTCACCTCCTGGCAATCC	9	0.5225225225225225	GAGGTG	AC	7	CA	6	-1	5	ENSG00000086589	ENST00000199814.8	TGG	17	FALSE	FALSE	FALSE	FALSE	NGN	NA	NA
BE3	53.69129288	donor	38.21635884	53.69129288	AAGTTACCTGGGGGTGGGGG	10	0.46632346632346633	CAGGTA	AC	7	TA	6	-1	5	ENSG00000086589	ENST00000199814.8	TGG	17	FALSE	FALSE	FALSE	FALSE	NGN	NA	NA
BE3	41.176781	donor	26.91292876	41.176781	ACTCACCATTCGGATATATG	2	0.9021879021879022	ATGGTG	AC	6	CA	5	-1	5	ENSG00000086589	ENST00000199814.8	GGT	18	FALSE	FALSE	FALSE	FALSE	NGN	NA	NA
BE3	44.13720317	donor	26.91292876	44.13720317	ACAAACCTTAAATCTGTCTC	7	0.6306306306306306	AAGGTT	AC	6	AA	5	-1	5	ENSG00000086589	ENST00000199814.8	AGT	18	FALSE	FALSE	FALSE	FALSE	NGN	NA	NA
BE3	41.176781	donor	26.91292876	41.176781	ACTCACCTCCTGGCAATCCT	9	0.5225225225225225	GAGGTG	AC	6	CA	5	-1	5	ENSG00000086589	ENST00000199814.8	GGA	18	FALSE	FALSE	FALSE	FALSE	NGN	NA	NA
BE3	48.98153034	donor	26.91292876	48.98153034	AGTTACCTGGGGGTGGGGGT	10	0.46632346632346633	CAGGTA	AC	6	TA	5	-1	5	ENSG00000086589	ENST00000199814.8	GGA	18	FALSE	FALSE	FALSE	FALSE	NGN	NA	NA
BE3	32.02638522	donor	23.01055409	32.02638522	ATACCTCTCTCTCCATATTC	5	0.7902187902187903	GAGGTA	AC	4	TA	3	-1	5	ENSG00000086589	ENST00000199814.8	TGT	20	FALSE	FALSE	FALSE	FALSE	NGN	NA	NA
BE3	32.02638522	donor	23.01055409	32.02638522	TTACCTGGGGGTGGGGGTGG	10	0.46632346632346633	CAGGTA	AC	4	TA	3	-1	5	ENSG00000086589	ENST00000199814.8	AGC	20	FALSE	FALSE	FALSE	FALSE	NGN	NA	NA
ABE	18.30079156	acceptor	NA	18.30079156	TGCAGGTTTTGGGCCACACA	11	0.46632346632346633	CAGGTT	NA	NA	CA	4	-1	5	ENSG00000086589	ENST00000199814.8	TGT	19	TRUE	FALSE	FALSE	FALSE	NGN	NA	NA
BE3	17.08970976	acceptor	17.08970976	NA	CCAAAACCTGCAGATACGAG	11	0.46632346632346633	CAGGTT	CC	8	NA	NA	-1	5	ENSG00000086589	ENST00000199814.8	AGA	18	TRUE	FALSE	FALSE	FALSE	NGN	NA	NA
BE3	45.21372032	donor	13.32189974	45.21372032	TCACTCACCATTCGGATATA	2	0.9021879021879022	ATGGTG	AC	8	CA	7	-1	5	ENSG00000086589	ENST00000199814.8	TGG	16	FALSE	FALSE	FALSE	FALSE	NGN	NA	NA
BE3	12.24538259	donor	10.7651715	12.24538259	TACCATACTCTAGGTCTAAG	4	0.8331188331188331	ATGGTA	AC	3	TA	2	-1	5	ENSG00000086589	ENST00000199814.8	AGG	21	FALSE	FALSE	FALSE	FALSE	NGN	NA	NA
BE3	51	donor	5.517150396	51	GGAAGTTACCTGGGGGTGGG	10	0.46632346632346633	CAGGTA	AC	9	TA	8	-1	5	ENSG00000086589	ENST00000199814.8	GGT	15	FALSE	FALSE	FALSE	FALSE	NGN	NA	NA
BE3	7.939313984	donor	4.575197889	7.939313984	ACCATACTCTAGGTCTAAGA	4	0.8331188331188331	ATGGTA	AC	2	TA	1	-1	5	ENSG00000086589	ENST00000199814.8	GGC	22	FALSE	FALSE	FALSE	FALSE	NGN	NA	NA
BE3	7.939313984	donor	4.575197889	7.939313984	ACCTCTCTCTCCATATTCTG	5	0.7902187902187903	GAGGTA	AC	2	TA	1	-1	5	ENSG00000086589	ENST00000199814.8	TGT	22	FALSE	FALSE	FALSE	FALSE	NGN	NA	NA
BE3	4.575197889	donor	4.575197889	0.807387863	ACCTTCCCCATTTCACATTC	8	0.5602745602745602	AAGGTG	AC	2	CA	1	-1	5	ENSG00000086589	ENST00000199814.8	AGT	22	FALSE	FALSE	FALSE	FALSE	NGN	NA	NA
BE3	2.960422164	acceptor	2.960422164	NA	GCCCAAAACCTGCAGATACG	11	0.46632346632346633	CAGGTT	CC	10	NA	NA	-1	5	ENSG00000086589	ENST00000199814.8	AGA	16	TRUE	FALSE	FALSE	FALSE	NGN	NA	NA
BE3	48.98153034	donor	2.691292876	48.98153034	TGGAAGTTACCTGGGGGTGG	10	0.46632346632346633	CAGGTA	AC	10	TA	9	-1	5	ENSG00000086589	ENST00000199814.8	GGG	14	FALSE	FALSE	FALSE	FALSE	NGN	NA	NA
BE3	43.3298153	donor	38.21635884	43.3298153	CACTCACCATTCGGATATAT	2	0.8953488372093024	ATGGTG	AC	7	CA	6	-1	5	ENSG00000086589	ENST00000447771.6	GGG	17	FALSE	FALSE	FALSE	FALSE	NGN	NA	NA
BE3	43.3298153	donor	38.21635884	43.3298153	CACTCACCTCCTGGCAATCC	8	0.35828488372093026	GAGGTG	AC	7	CA	6	-1	5	ENSG00000086589	ENST00000447771.6	TGG	17	FALSE	FALSE	FALSE	FALSE	NGN	NA	NA
BE3	53.69129288	donor	38.21635884	53.69129288	AAGTTACCTGGGGGTGGGGG	9	0.26308139534883723	CAGGTA	AC	7	TA	6	-1	5	ENSG00000086589	ENST00000447771.6	TGG	17	FALSE	FALSE	FALSE	FALSE	NGN	NA	NA
BE3	41.176781	donor	26.91292876	41.176781	ACTCACCATTCGGATATATG	2	0.8953488372093024	ATGGTG	AC	6	CA	5	-1	5	ENSG00000086589	ENST00000447771.6	GGT	18	FALSE	FALSE	FALSE	FALSE	NGN	NA	NA
BE3	44.13720317	donor	26.91292876	44.13720317	ACAAACCTTAAATCTGTCTC	6	0.5414244186046512	AAGGTT	AC	6	AA	5	-1	5	ENSG00000086589	ENST00000447771.6	AGT	18	FALSE	FALSE	FALSE	FALSE	NGN	NA	NA
BE3	41.176781	donor	26.91292876	41.176781	ACTCACCTCCTGGCAATCCT	8	0.35828488372093026	GAGGTG	AC	6	CA	5	-1	5	ENSG00000086589	ENST00000447771.6	GGA	18	FALSE	FALSE	FALSE	FALSE	NGN	NA	NA
BE3	48.98153034	donor	26.91292876	48.98153034	AGTTACCTGGGGGTGGGGGT	9	0.26308139534883723	CAGGTA	AC	6	TA	5	-1	5	ENSG00000086589	ENST00000447771.6	GGA	18	FALSE	FALSE	FALSE	FALSE	NGN	NA	NA
BE3	32.02638522	donor	23.01055409	32.02638522	ATACCTCTCTCTCCATATTC	4	0.8117732558139534	GAGGTA	AC	4	TA	3	-1	5	ENSG00000086589	ENST00000447771.6	TGT	20	FALSE	FALSE	FALSE	FALSE	NGN	NA	NA
BE3	32.02638522	donor	23.01055409	32.02638522	TTACCTGGGGGTGGGGGTGG	9	0.26308139534883723	CAGGTA	AC	4	TA	3	-1	5	ENSG00000086589	ENST00000447771.6	AGC	20	FALSE	FALSE	FALSE	FALSE	NGN	NA	NA
ABE	18.30079156	acceptor	NA	18.30079156	TGCAGGTTTTGGGCCACACA	10	0.26308139534883723	CAGGTT	NA	NA	CA	4	-1	5	ENSG00000086589	ENST00000447771.6	TGT	19	TRUE	FALSE	FALSE	FALSE	NGN	NA	NA
BE3	17.08970976	acceptor	17.08970976	NA	CCAAAACCTGCAGATACGAG	10	0.26308139534883723	CAGGTT	CC	8	NA	NA	-1	5	ENSG00000086589	ENST00000447771.6	AGA	18	TRUE	FALSE	FALSE	FALSE	NGN	NA	NA
BE3	45.21372032	donor	13.32189974	45.21372032	TCACTCACCATTCGGATATA	2	0.8953488372093024	ATGGTG	AC	8	CA	7	-1	5	ENSG00000086589	ENST00000447771.6	TGG	16	FALSE	FALSE	FALSE	FALSE	NGN	NA	NA
BE3	51	donor	5.517150396	51	GGAAGTTACCTGGGGGTGGG	9	0.26308139534883723	CAGGTA	AC	9	TA	8	-1	5	ENSG00000086589	ENST00000447771.6	GGT	15	FALSE	FALSE	FALSE	FALSE	NGN	NA	NA
BE3	7.939313984	donor	4.575197889	7.939313984	ACCTCTCTCTCCATATTCTG	4	0.8117732558139534	GAGGTA	AC	2	TA	1	-1	5	ENSG00000086589	ENST00000447771.6	TGT	22	FALSE	FALSE	FALSE	FALSE	NGN	NA	NA
BE3	4.575197889	donor	4.575197889	0.807387863	ACCTTCCCCATTTCACATTC	7	0.4222383720930233	AAGGTG	AC	2	CA	1	-1	5	ENSG00000086589	ENST00000447771.6	AGT	22	FALSE	FALSE	FALSE	FALSE	NGN	NA	NA
BE3	2.960422164	acceptor	2.960422164	NA	GCCCAAAACCTGCAGATACG	10	0.26308139534883723	CAGGTT	CC	10	NA	NA	-1	5	ENSG00000086589	ENST00000447771.6	AGA	16	TRUE	FALSE	FALSE	FALSE	NGN	NA	NA
BE3	48.98153034	donor	2.691292876	48.98153034	TGGAAGTTACCTGGGGGTGG	9	0.26308139534883723	CAGGTA	AC	10	TA	9	-1	5	ENSG00000086589	ENST00000447771.6	GGG	14	FALSE	FALSE	FALSE	FALSE	NGN	NA	NA
BE3	44.13720317	donor	44.13720317	43.73350923	CATACCATACTCTAGGTCTA	4	0.5080500894454383	ATGGTA	AC	5	TA	4	-1	5	ENSG00000086589	ENST00000518917.5	AGA	19	FALSE	FALSE	FALSE	FALSE	NGN	NA	NA
ABE	43.73350923	acceptor	NA	43.73350923	CATAGACATGAGAAGCCTAC	7	0.02146690518783545	TAGACA	NA	NA	TA	4	-1	5	ENSG00000086589	ENST00000518917.5	AGA	19	TRUE	FALSE	FALSE	FALSE	NGN	NA	NA
BE3	43.3298153	donor	38.21635884	43.3298153	CACTCACCATTCGGATATAT	2	0.7960644007155635	ATGGTG	AC	7	CA	6	-1	5	ENSG00000086589	ENST00000518917.5	GGG	17	FALSE	FALSE	FALSE	FALSE	NGN	NA	NA
BE3	41.176781	donor	26.91292876	41.176781	ACTCACCATTCGGATATATG	2	0.7960644007155635	ATGGTG	AC	6	CA	5	-1	5	ENSG00000086589	ENST00000518917.5	GGT	18	FALSE	FALSE	FALSE	FALSE	NGN	NA	NA
BE3	32.02638522	donor	23.01055409	32.02638522	ATACCTCTCTCTCCATATTC	5	0.32915921288014316	GAGGTA	AC	4	TA	3	-1	5	ENSG00000086589	ENST00000518917.5	TGT	20	FALSE	FALSE	FALSE	FALSE	NGN	NA	NA
BE3	45.21372032	donor	13.32189974	45.21372032	TCACTCACCATTCGGATATA	2	0.7960644007155635	ATGGTG	AC	8	CA	7	-1	5	ENSG00000086589	ENST00000518917.5	TGG	16	FALSE	FALSE	FALSE	FALSE	NGN	NA	NA
BE3	12.24538259	acceptor	12.24538259	NA	CTTCTCATGTCTATGATTCA	7	0.02146690518783545	TAGACA	TC	11	NA	NA	-1	5	ENSG00000086589	ENST00000518917.5	AGA	15	TRUE	FALSE	FALSE	FALSE	NGN	NA	NA
ABE	12.24538259	acceptor	NA	12.24538259	CTTGAATCATAGACATGAGA	7	0.02146690518783545	TAGACA	NA	NA	TA	11	-1	5	ENSG00000086589	ENST00000518917.5	AGC	12	TRUE	FALSE	FALSE	FALSE	NGN	NA	NA
BE3	12.24538259	donor	10.7651715	12.24538259	TACCATACTCTAGGTCTAAG	4	0.5080500894454383	ATGGTA	AC	3	TA	2	-1	5	ENSG00000086589	ENST00000518917.5	AGG	21	FALSE	FALSE	FALSE	FALSE	NGN	NA	NA
BE3	7.939313984	donor	4.575197889	7.939313984	ACCATACTCTAGGTCTAAGA	4	0.5080500894454383	ATGGTA	AC	2	TA	1	-1	5	ENSG00000086589	ENST00000518917.5	GGC	22	FALSE	FALSE	FALSE	FALSE	NGN	NA	NA
BE3	7.939313984	donor	4.575197889	7.939313984	ACCTCTCTCTCCATATTCTG	5	0.32915921288014316	GAGGTA	AC	2	TA	1	-1	5	ENSG00000086589	ENST00000518917.5	TGT	22	FALSE	FALSE	FALSE	FALSE	NGN	NA	NA
ABE	45.21372032	acceptor	NA	45.21372032	TGTACCAGGCCTGCCCATCC	4	0.13755158184319116	CAGGCC	NA	NA	CA	7	-1	5	ENSG00000086589	ENST00000521464.1	AGG	16	TRUE	FALSE	FALSE	FALSE	NGN	NA	NA
BE3	44.13720317	donor	44.13720317	43.73350923	CATACCATACTCTAGGTCTA	3	0.13755158184319116	ATGGTA	AC	5	TA	4	-1	5	ENSG00000086589	ENST00000521464.1	AGA	19	FALSE	FALSE	FALSE	FALSE	NGN	NA	NA
BE3	43.3298153	acceptor	43.3298153	NA	CAGGCCTGGTACAAAAAAAG	4	0.13755158184319116	CAGGCC	CC	6	NA	NA	-1	5	ENSG00000086589	ENST00000521464.1	AGG	20	TRUE	FALSE	FALSE	FALSE	NGN	NA	NA
ABE	43.3298153	acceptor	NA	43.3298153	GTACCAGGCCTGCCCATCCA	4	0.13755158184319116	CAGGCC	NA	NA	CA	6	-1	5	ENSG00000086589	ENST00000521464.1	GGT	17	TRUE	FALSE	FALSE	FALSE	NGN	NA	NA
BE3	41.176781	acceptor	41.176781	NA	AGGCCTGGTACAAAAAAAGA	4	0.13755158184319116	CAGGCC	CC	5	NA	NA	-1	5	ENSG00000086589	ENST00000521464.1	GGA	21	TRUE	FALSE	FALSE	FALSE	NGN	NA	NA
BE3	32.02638522	donor	23.01055409	32.02638522	ATACCTCTCTCTCCATATTC	4	0	GAGGTA	AC	4	TA	3	-1	5	ENSG00000086589	ENST00000521464.1	TGT	20	TRUE	FALSE	FALSE	TRUE	NGN	NA	NA
ABE	21.93403694	acceptor	NA	21.93403694	CAGGCCTGCCCATCCAGGTT	4	0.13755158184319116	CAGGCC	NA	NA	CA	2	-1	5	ENSG00000086589	ENST00000521464.1	CGT	21	TRUE	FALSE	FALSE	FALSE	NGN	NA	NA
BE3	17.08970976	acceptor	17.08970976	NA	GGCAGGCCTGGTACAAAAAA	4	0.13755158184319116	CAGGCC	CC	8	NA	NA	-1	5	ENSG00000086589	ENST00000521464.1	AGA	18	TRUE	FALSE	FALSE	FALSE	NGN	NA	NA
BE3	12.24538259	donor	10.7651715	12.24538259	TACCATACTCTAGGTCTAAG	3	0.13755158184319116	ATGGTA	AC	3	TA	2	-1	5	ENSG00000086589	ENST00000521464.1	AGG	21	FALSE	FALSE	FALSE	FALSE	NGN	NA	NA
BE3	7.939313984	donor	4.575197889	7.939313984	ACCATACTCTAGGTCTAAGA	3	0.13755158184319116	ATGGTA	AC	2	TA	1	-1	5	ENSG00000086589	ENST00000521464.1	GGC	22	FALSE	FALSE	FALSE	FALSE	NGN	NA	NA
BE3	7.939313984	donor	4.575197889	7.939313984	ACCTCTCTCTCCATATTCTG	4	0	GAGGTA	AC	2	TA	1	-1	5	ENSG00000086589	ENST00000521464.1	TGT	22	TRUE	FALSE	FALSE	TRUE	NGN	NA	NA
ABE	53.69129288	acceptor	NA	53.69129288	TCCATAGCATTATAGCCTTC	13	0.6965435041716329	TAGCAT	NA	NA	TA	6	-1	5	ENSG00000132912	ENST00000447998.6	AGA	17	TRUE	FALSE	FALSE	FALSE	NGN	NA	NA
BE3	43.3298153	donor	38.21635884	43.3298153	CACTCACCTACAGATTTGTC	3	0.8812872467222884	TAGGTG	AC	7	CA	6	-1	5	ENSG00000132912	ENST00000447998.6	TGC	17	FALSE	FALSE	FALSE	FALSE	NGN	NA	NA
BE3	53.69129288	donor	38.21635884	53.69129288	TACTTACCCGTTGTGTGTGA	4	0.8710369487485101	CGGGTA	AC	7	TA	6	-1	5	ENSG00000132912	ENST00000447998.6	GGA	17	FALSE	FALSE	FALSE	FALSE	NGN	NA	NA
BE3	43.3298153	donor	38.21635884	43.3298153	TTCTCACCGAAAAAGCCAGA	5	0.8455303933253874	TCGGTG	AC	7	CA	6	-1	5	ENSG00000132912	ENST00000447998.6	GGC	17	FALSE	FALSE	FALSE	FALSE	NGN	NA	NA
BE3	53.69129288	donor	38.21635884	53.69129288	AACTTACGAAAGTCCGGCAA	6	0.8281287246722289	TTCGTA	AC	7	TA	6	-1	5	ENSG00000132912	ENST00000447998.6	GGG	17	FALSE	FALSE	FALSE	FALSE	NGN	NA	NA
BE3	53.69129288	donor	38.21635884	53.69129288	TACTTACACAGCGACCAGCT	9	0.7580452920143027	TGTGTA	AC	7	TA	6	-1	5	ENSG00000132912	ENST00000447998.6	GGA	17	FALSE	FALSE	FALSE	FALSE	NGN	NA	NA
BE3	38.21635884	donor	38.21635884	26.91292876	TACTAACCTTCATGTAGCGA	10	0.7451728247914183	AAGGTT	AC	7	AA	6	-1	5	ENSG00000132912	ENST00000447998.6	AGG	17	FALSE	FALSE	FALSE	FALSE	NGN	NA	NA
BE3	48.98153034	donor	26.91292876	48.98153034	ACTTACGAAAGTCCGGCAAG	6	0.8281287246722289	TTCGTA	AC	6	TA	5	-1	5	ENSG00000132912	ENST00000447998.6	GGT	18	FALSE	FALSE	FALSE	FALSE	NGN	NA	NA
BE3	44.13720317	donor	26.91292876	44.13720317	ACTAACCTTCATGTAGCGAA	10	0.7451728247914183	AAGGTT	AC	6	AA	5	-1	5	ENSG00000132912	ENST00000447998.6	GGT	18	FALSE	FALSE	FALSE	FALSE	NGN	NA	NA
BE3	48.98153034	donor	26.91292876	48.98153034	TCCTACCTTAGCAGTGCTGT	11	0.7196662693682956	AAGGTA	AC	6	TA	5	-1	5	ENSG00000132912	ENST00000447998.6	TGA	18	FALSE	FALSE	FALSE	FALSE	NGN	NA	NA
BE3	32.02638522	donor	23.01055409	32.02638522	TTACCTATTCTTTTTTAGTT	2	0.9237187127532778	TAGGTA	AC	4	TA	3	-1	5	ENSG00000132912	ENST00000447998.6	TGG	20	FALSE	FALSE	FALSE	FALSE	NGN	NA	NA
BE3	32.02638522	donor	23.01055409	32.02638522	TTACCCTCTGTTAAATTTAC	7	0.8014302741358761	AGGGTA	AC	4	TA	3	-1	5	ENSG00000132912	ENST00000447998.6	TGG	20	FALSE	FALSE	FALSE	FALSE	NGN	NA	NA
BE3	32.02638522	donor	23.01055409	32.02638522	TTACACGGCAGCGCAGGGAC	8	0.7754469606674612	CGTGTA	AC	4	TA	3	-1	5	ENSG00000132912	ENST00000447998.6	CGT	20	FALSE	FALSE	FALSE	FALSE	NGN	NA	NA
BE3	23.01055409	donor	23.01055409	11.16886544	TCACTCAGGATCGTCCTGAA	12	0.6965435041716329	TGAGTG	AC	4	CA	3	-1	5	ENSG00000132912	ENST00000447998.6	AGT	20	FALSE	FALSE	FALSE	FALSE	NGN	NA	NA
BE3	51	donor	13.32189974	51	GGTCTTACCTATTCTTTTTT	2	0.9237187127532778	TAGGTA	AC	8	TA	7	-1	5	ENSG00000132912	ENST00000447998.6	AGT	16	FALSE	FALSE	FALSE	FALSE	NGN	NA	NA
BE3	51	donor	13.32189974	51	TTACTTACCCGTTGTGTGTG	4	0.8710369487485101	CGGGTA	AC	8	TA	7	-1	5	ENSG00000132912	ENST00000447998.6	AGG	16	FALSE	FALSE	FALSE	FALSE	NGN	NA	NA
BE3	45.21372032	donor	13.32189974	45.21372032	ATTCTCACCGAAAAAGCCAG	5	0.8455303933253874	TCGGTG	AC	8	CA	7	-1	5	ENSG00000132912	ENST00000447998.6	AGG	16	FALSE	FALSE	FALSE	FALSE	NGN	NA	NA
BE3	51	donor	13.32189974	51	AAACTTACGAAAGTCCGGCA	6	0.8281287246722289	TTCGTA	AC	8	TA	7	-1	5	ENSG00000132912	ENST00000447998.6	AGG	16	FALSE	FALSE	FALSE	FALSE	NGN	NA	NA
BE3	51	donor	13.32189974	51	ATACTTACACGGCAGCGCAG	8	0.7754469606674612	CGTGTA	AC	8	TA	7	-1	5	ENSG00000132912	ENST00000447998.6	GGA	16	FALSE	FALSE	FALSE	FALSE	NGN	NA	NA
BE3	51	donor	13.32189974	51	ATACTTACACAGCGACCAGC	9	0.7580452920143027	TGTGTA	AC	8	TA	7	-1	5	ENSG00000132912	ENST00000447998.6	TGG	16	FALSE	FALSE	FALSE	FALSE	NGN	NA	NA
BE3	45.21372032	donor	13.32189974	45.21372032	TCACTCACTCAGGATCGTCC	12	0.6965435041716329	TGAGTG	AC	8	CA	7	-1	5	ENSG00000132912	ENST00000447998.6	TGA	16	FALSE	FALSE	FALSE	FALSE	NGN	NA	NA
ABE	12.24538259	acceptor	NA	12.24538259	TAGCATTATAGCCTTCAGAA	13	0.6965435041716329	TAGCAT	NA	NA	TA	2	-1	5	ENSG00000132912	ENST00000447998.6	AGG	21	TRUE	FALSE	FALSE	FALSE	NGN	NA	NA
BE3	12.24538259	donor	10.7651715	12.24538259	TACCTATTCTTTTTTAGTTT	2	0.9237187127532778	TAGGTA	AC	3	TA	2	-1	5	ENSG00000132912	ENST00000447998.6	GGC	21	FALSE	FALSE	FALSE	FALSE	NGN	NA	NA
BE3	12.24538259	donor	10.7651715	12.24538259	TACCCTCTGTTAAATTTACT	7	0.8014302741358761	AGGGTA	AC	3	TA	2	-1	5	ENSG00000132912	ENST00000447998.6	GGT	21	FALSE	FALSE	FALSE	FALSE	NGN	NA	NA
BE3	10.7651715	donor	10.7651715	4.575197889	AACCTTCATGTAGCGAAGGT	10	0.7451728247914183	AAGGTT	AC	3	AA	2	-1	5	ENSG00000132912	ENST00000447998.6	TGG	21	FALSE	FALSE	FALSE	FALSE	NGN	NA	NA
ABE	7.939313984	acceptor	NA	7.939313984	AGCATTATAGCCTTCAGAAA	13	0.6965435041716329	TAGCAT	NA	NA	TA	1	-1	5	ENSG00000132912	ENST00000447998.6	GGC	22	TRUE	FALSE	FALSE	FALSE	NGN	NA	NA
BE3	51	donor	5.517150396	51	AATACTTACACGGCAGCGCA	8	0.7754469606674612	CGTGTA	AC	9	TA	8	-1	5	ENSG00000132912	ENST00000447998.6	GGG	15	FALSE	FALSE	FALSE	FALSE	NGN	NA	NA
BE3	51	donor	5.517150396	51	TGCTCCTACCTTAGCAGTGC	11	0.7196662693682956	AAGGTA	AC	9	TA	8	-1	5	ENSG00000132912	ENST00000447998.6	TGT	15	FALSE	FALSE	FALSE	FALSE	NGN	NA	NA
BE3	4.575197889	donor	4.575197889	0.807387863	ACCTACAGATTTGTCTGCCA	3	0.8812872467222884	TAGGTG	AC	2	CA	1	-1	5	ENSG00000132912	ENST00000447998.6	TGC	22	FALSE	FALSE	FALSE	FALSE	NGN	NA	NA
BE3	4.575197889	donor	4.575197889	1.07651715	ACCTTCATGTAGCGAAGGTT	10	0.7451728247914183	AAGGTT	AC	2	AA	1	-1	5	ENSG00000132912	ENST00000447998.6	GGG	22	FALSE	FALSE	FALSE	FALSE	NGN	NA	NA
BE3	48.98153034	donor	2.691292876	48.98153034	CTTTACTTACCCGTTGTGTG	4	0.8710369487485101	CGGGTA	AC	10	TA	9	-1	5	ENSG00000132912	ENST00000447998.6	TGA	14	FALSE	FALSE	FALSE	FALSE	NGN	NA	NA
BE3	8.073878628	donor	2.691292876	8.073878628	AAATTCTCACCGAAAAAGCC	5	0.8455303933253874	TCGGTG	AC	10	CA	9	-1	5	ENSG00000132912	ENST00000447998.6	AGA	14	FALSE	FALSE	FALSE	FALSE	NGN	NA	NA
BE3	48.98153034	donor	2.691292876	48.98153034	GAATACTTACACGGCAGCGC	8	0.7754469606674612	CGTGTA	AC	10	TA	9	-1	5	ENSG00000132912	ENST00000447998.6	AGG	14	FALSE	FALSE	FALSE	FALSE	NGN	NA	NA
BE3	5.517150396	donor	2.691292876	5.517150396	AGGTACTAACCTTCATGTAG	10	0.7451728247914183	AAGGTT	AC	10	AA	9	-1	5	ENSG00000132912	ENST00000447998.6	CGA	14	FALSE	FALSE	FALSE	FALSE	NGN	NA	NA
ABE	2.556728232	acceptor	NA	2.556728232	TTTTCTTTCCATAGCATTAT	13	0.6965435041716329	TAGCAT	NA	NA	TA	13	-1	5	ENSG00000132912	ENST00000447998.6	AGC	10	TRUE	FALSE	FALSE	FALSE	NGN	NA	NA
BE3	0.941952507	acceptor	0.941952507	NA	ATGCTATGGAAAGAAAAAAA	13	0.6965435041716329	TAGCAT	GC	4	NA	NA	-1	5	ENSG00000132912	ENST00000447998.6	AGC	22	TRUE	FALSE	FALSE	FALSE	NGN	NA	NA
ABE	53.69129288	acceptor	NA	53.69129288	TCCATAGCATTATAGCCTTC	13	0.6468695867359564	TAGCAT	NA	NA	TA	6	-1	5	ENSG00000132912	ENST00000424236.5	AGA	17	TRUE	FALSE	FALSE	FALSE	NGN	NA	NA
BE3	43.3298153	donor	38.21635884	43.3298153	CACTCACCTACAGATTTGTC	3	0.8386537985647117	TAGGTG	AC	7	CA	6	-1	5	ENSG00000132912	ENST00000424236.5	TGC	17	FALSE	FALSE	FALSE	FALSE	NGN	NA	NA
BE3	53.69129288	donor	38.21635884	53.69129288	TACTTACCCGTTGTGTGTGA	4	0.828012868101955	CGGGTA	AC	7	TA	6	-1	5	ENSG00000132912	ENST00000424236.5	GGA	17	FALSE	FALSE	FALSE	FALSE	NGN	NA	NA
BE3	43.3298153	donor	38.21635884	43.3298153	TTCTCACCGAAAAAGCCAGA	5	0.80153427369463	TCGGTG	AC	7	CA	6	-1	5	ENSG00000132912	ENST00000424236.5	GGC	17	FALSE	FALSE	FALSE	FALSE	NGN	NA	NA
BE3	53.69129288	donor	38.21635884	53.69129288	AACTTACGAAAGTCCGGCAA	6	0.783469438257857	TTCGTA	AC	7	TA	6	-1	5	ENSG00000132912	ENST00000424236.5	GGG	17	FALSE	FALSE	FALSE	FALSE	NGN	NA	NA
BE3	53.69129288	donor	38.21635884	53.69129288	TACTTACACAGCGACCAGCT	9	0.7107151695124969	TGTGTA	AC	7	TA	6	-1	5	ENSG00000132912	ENST00000424236.5	GGA	17	FALSE	FALSE	FALSE	FALSE	NGN	NA	NA
BE3	38.21635884	donor	38.21635884	26.91292876	TACTAACCTTCATGTAGCGA	10	0.6973521405592675	AAGGTT	AC	7	AA	6	-1	5	ENSG00000132912	ENST00000424236.5	AGG	17	FALSE	FALSE	FALSE	FALSE	NGN	NA	NA
BE3	48.98153034	donor	26.91292876	48.98153034	ACTTACGAAAGTCCGGCAAG	6	0.783469438257857	TTCGTA	AC	6	TA	5	-1	5	ENSG00000132912	ENST00000424236.5	GGT	18	FALSE	FALSE	FALSE	FALSE	NGN	NA	NA
BE3	44.13720317	donor	26.91292876	44.13720317	ACTAACCTTCATGTAGCGAA	10	0.6973521405592675	AAGGTT	AC	6	AA	5	-1	5	ENSG00000132912	ENST00000424236.5	GGT	18	FALSE	FALSE	FALSE	FALSE	NGN	NA	NA
BE3	48.98153034	donor	26.91292876	48.98153034	TCCTACCTTAGCAGTGCTGT	11	0.6708735461519426	AAGGTA	AC	6	TA	5	-1	5	ENSG00000132912	ENST00000424236.5	TGA	18	FALSE	FALSE	FALSE	FALSE	NGN	NA	NA
BE3	32.02638522	donor	23.01055409	32.02638522	TTACCTATTCTTTTTTAGTT	2	0.882702301410542	TAGGTA	AC	4	TA	3	-1	5	ENSG00000132912	ENST00000424236.5	TGG	20	FALSE	FALSE	FALSE	FALSE	NGN	NA	NA
BE3	32.02638522	donor	23.01055409	32.02638522	TTACCCTCTGTTAAATTTAC	7	0.7557535263548627	AGGGTA	AC	4	TA	3	-1	5	ENSG00000132912	ENST00000424236.5	TGG	20	FALSE	FALSE	FALSE	FALSE	NGN	NA	NA
BE3	32.02638522	donor	23.01055409	32.02638522	TTACACGGCAGCGCAGGGAC	8	0.72878000494927	CGTGTA	AC	4	TA	3	-1	5	ENSG00000132912	ENST00000424236.5	CGT	20	FALSE	FALSE	FALSE	FALSE	NGN	NA	NA
BE3	23.01055409	donor	23.01055409	11.16886544	TCACTCAGGATCGTCCTGAA	12	0.6468695867359564	TGAGTG	AC	4	CA	3	-1	5	ENSG00000132912	ENST00000424236.5	AGT	20	FALSE	FALSE	FALSE	FALSE	NGN	NA	NA
BE3	51	donor	13.32189974	51	GGTCTTACCTATTCTTTTTT	2	0.882702301410542	TAGGTA	AC	8	TA	7	-1	5	ENSG00000132912	ENST00000424236.5	AGT	16	FALSE	FALSE	FALSE	FALSE	NGN	NA	NA
BE3	51	donor	13.32189974	51	TTACTTACCCGTTGTGTGTG	4	0.828012868101955	CGGGTA	AC	8	TA	7	-1	5	ENSG00000132912	ENST00000424236.5	AGG	16	FALSE	FALSE	FALSE	FALSE	NGN	NA	NA
BE3	45.21372032	donor	13.32189974	45.21372032	ATTCTCACCGAAAAAGCCAG	5	0.80153427369463	TCGGTG	AC	8	CA	7	-1	5	ENSG00000132912	ENST00000424236.5	AGG	16	FALSE	FALSE	FALSE	FALSE	NGN	NA	NA
BE3	51	donor	13.32189974	51	AAACTTACGAAAGTCCGGCA	6	0.783469438257857	TTCGTA	AC	8	TA	7	-1	5	ENSG00000132912	ENST00000424236.5	AGG	16	FALSE	FALSE	FALSE	FALSE	NGN	NA	NA
BE3	51	donor	13.32189974	51	ATACTTACACGGCAGCGCAG	8	0.72878000494927	CGTGTA	AC	8	TA	7	-1	5	ENSG00000132912	ENST00000424236.5	GGA	16	FALSE	FALSE	FALSE	FALSE	NGN	NA	NA
BE3	51	donor	13.32189974	51	ATACTTACACAGCGACCAGC	9	0.7107151695124969	TGTGTA	AC	8	TA	7	-1	5	ENSG00000132912	ENST00000424236.5	TGG	16	FALSE	FALSE	FALSE	FALSE	NGN	NA	NA
BE3	45.21372032	donor	13.32189974	45.21372032	TCACTCACTCAGGATCGTCC	12	0.6468695867359564	TGAGTG	AC	8	CA	7	-1	5	ENSG00000132912	ENST00000424236.5	TGA	16	FALSE	FALSE	FALSE	FALSE	NGN	NA	NA
ABE	12.24538259	acceptor	NA	12.24538259	TAGCATTATAGCCTTCAGAA	13	0.6468695867359564	TAGCAT	NA	NA	TA	2	-1	5	ENSG00000132912	ENST00000424236.5	AGG	21	TRUE	FALSE	FALSE	FALSE	NGN	NA	NA
BE3	12.24538259	donor	10.7651715	12.24538259	TACCTATTCTTTTTTAGTTT	2	0.882702301410542	TAGGTA	AC	3	TA	2	-1	5	ENSG00000132912	ENST00000424236.5	GGC	21	FALSE	FALSE	FALSE	FALSE	NGN	NA	NA
BE3	12.24538259	donor	10.7651715	12.24538259	TACCCTCTGTTAAATTTACT	7	0.7557535263548627	AGGGTA	AC	3	TA	2	-1	5	ENSG00000132912	ENST00000424236.5	GGT	21	FALSE	FALSE	FALSE	FALSE	NGN	NA	NA
BE3	10.7651715	donor	10.7651715	4.575197889	AACCTTCATGTAGCGAAGGT	10	0.6973521405592675	AAGGTT	AC	3	AA	2	-1	5	ENSG00000132912	ENST00000424236.5	TGG	21	FALSE	FALSE	FALSE	FALSE	NGN	NA	NA
ABE	7.939313984	acceptor	NA	7.939313984	AGCATTATAGCCTTCAGAAA	13	0.6468695867359564	TAGCAT	NA	NA	TA	1	-1	5	ENSG00000132912	ENST00000424236.5	GGC	22	TRUE	FALSE	FALSE	FALSE	NGN	NA	NA
BE3	51	donor	5.517150396	51	AATACTTACACGGCAGCGCA	8	0.72878000494927	CGTGTA	AC	9	TA	8	-1	5	ENSG00000132912	ENST00000424236.5	GGG	15	FALSE	FALSE	FALSE	FALSE	NGN	NA	NA
BE3	51	donor	5.517150396	51	TGCTCCTACCTTAGCAGTGC	11	0.6708735461519426	AAGGTA	AC	9	TA	8	-1	5	ENSG00000132912	ENST00000424236.5	TGT	15	FALSE	FALSE	FALSE	FALSE	NGN	NA	NA
BE3	4.575197889	donor	4.575197889	0.807387863	ACCTACAGATTTGTCTGCCA	3	0.8386537985647117	TAGGTG	AC	2	CA	1	-1	5	ENSG00000132912	ENST00000424236.5	TGC	22	FALSE	FALSE	FALSE	FALSE	NGN	NA	NA
BE3	4.575197889	donor	4.575197889	1.07651715	ACCTTCATGTAGCGAAGGTT	10	0.6973521405592675	AAGGTT	AC	2	AA	1	-1	5	ENSG00000132912	ENST00000424236.5	GGG	22	FALSE	FALSE	FALSE	FALSE	NGN	NA	NA
BE3	48.98153034	donor	2.691292876	48.98153034	CTTTACTTACCCGTTGTGTG	4	0.828012868101955	CGGGTA	AC	10	TA	9	-1	5	ENSG00000132912	ENST00000424236.5	TGA	14	FALSE	FALSE	FALSE	FALSE	NGN	NA	NA
BE3	8.073878628	donor	2.691292876	8.073878628	AAATTCTCACCGAAAAAGCC	5	0.80153427369463	TCGGTG	AC	10	CA	9	-1	5	ENSG00000132912	ENST00000424236.5	AGA	14	FALSE	FALSE	FALSE	FALSE	NGN	NA	NA
BE3	48.98153034	donor	2.691292876	48.98153034	GAATACTTACACGGCAGCGC	8	0.72878000494927	CGTGTA	AC	10	TA	9	-1	5	ENSG00000132912	ENST00000424236.5	AGG	14	FALSE	FALSE	FALSE	FALSE	NGN	NA	NA
BE3	5.517150396	donor	2.691292876	5.517150396	AGGTACTAACCTTCATGTAG	10	0.6973521405592675	AAGGTT	AC	10	AA	9	-1	5	ENSG00000132912	ENST00000424236.5	CGA	14	FALSE	FALSE	FALSE	FALSE	NGN	NA	NA
ABE	2.556728232	acceptor	NA	2.556728232	TTTTCTTTCCATAGCATTAT	13	0.6468695867359564	TAGCAT	NA	NA	TA	13	-1	5	ENSG00000132912	ENST00000424236.5	AGC	10	TRUE	FALSE	FALSE	FALSE	NGN	NA	NA
BE3	0.941952507	acceptor	0.941952507	NA	ATGCTATGGAAAGAAAAAAA	13	0.6468695867359564	TAGCAT	GC	4	NA	NA	-1	5	ENSG00000132912	ENST00000424236.5	AGC	22	TRUE	FALSE	FALSE	FALSE	NGN	NA	NA
ABE	53.69129288	acceptor	NA	53.69129288	TCCATAGCATTATAGCCTTC	14	0.29251305861868837	TAGCAT	NA	NA	TA	6	-1	5	ENSG00000132912	ENST00000446090.6	AGA	17	TRUE	FALSE	FALSE	FALSE	NGN	NA	NA
BE3	43.3298153	donor	38.21635884	43.3298153	CACTCACCTACAGATTTGTC	3	0.7539175856065004	TAGGTG	AC	7	CA	6	-1	5	ENSG00000132912	ENST00000446090.6	TGC	17	FALSE	FALSE	FALSE	FALSE	NGN	NA	NA
BE3	53.69129288	donor	38.21635884	53.69129288	TACTTACCCGTTGTGTGTGA	4	0.7289611143354614	CGGGTA	AC	7	TA	6	-1	5	ENSG00000132912	ENST00000446090.6	GGA	17	FALSE	FALSE	FALSE	FALSE	NGN	NA	NA
BE3	43.3298153	donor	38.21635884	43.3298153	TTCTCACCGAAAAAGCCAGA	5	0.6668601276842716	TCGGTG	AC	7	CA	6	-1	5	ENSG00000132912	ENST00000446090.6	GGC	17	FALSE	FALSE	FALSE	FALSE	NGN	NA	NA
BE3	53.69129288	donor	38.21635884	53.69129288	AACTTACGAAAGTCCGGCAA	7	0.6128845037724898	TTCGTA	AC	7	TA	6	-1	5	ENSG00000132912	ENST00000446090.6	GGG	17	FALSE	FALSE	FALSE	FALSE	NGN	NA	NA
BE3	53.69129288	donor	38.21635884	53.69129288	TACTTACACAGCGACCAGCT	10	0.4422518862449216	TGTGTA	AC	7	TA	6	-1	5	ENSG00000132912	ENST00000446090.6	GGA	17	FALSE	FALSE	FALSE	FALSE	NGN	NA	NA
BE3	38.21635884	donor	38.21635884	26.91292876	TACTAACCTTCATGTAGCGA	11	0.41091120139291937	AAGGTT	AC	7	AA	6	-1	5	ENSG00000132912	ENST00000446090.6	AGG	17	FALSE	FALSE	FALSE	FALSE	NGN	NA	NA
BE3	48.98153034	donor	26.91292876	48.98153034	ACTTACGAAAGTCCGGCAAG	7	0.6128845037724898	TTCGTA	AC	6	TA	5	-1	5	ENSG00000132912	ENST00000446090.6	GGT	18	FALSE	FALSE	FALSE	FALSE	NGN	NA	NA
BE3	44.13720317	donor	26.91292876	44.13720317	ACTAACCTTCATGTAGCGAA	11	0.41091120139291937	AAGGTT	AC	6	AA	5	-1	5	ENSG00000132912	ENST00000446090.6	GGT	18	FALSE	FALSE	FALSE	FALSE	NGN	NA	NA
BE3	48.98153034	donor	26.91292876	48.98153034	TCCTACCTTAGCAGTGCTGT	12	0.3488102147417296	AAGGTA	AC	6	TA	5	-1	5	ENSG00000132912	ENST00000446090.6	TGA	18	FALSE	FALSE	FALSE	FALSE	NGN	NA	NA
BE3	32.02638522	donor	23.01055409	32.02638522	TTACCTATTCTTTTTTAGTT	2	0.857225769007545	TAGGTA	AC	4	TA	3	-1	5	ENSG00000132912	ENST00000446090.6	TGG	20	FALSE	FALSE	FALSE	FALSE	NGN	NA	NA
BE3	32.02638522	donor	23.01055409	32.02638522	TTACCACTACATGAATAGTA	6	0.6552524666279744	GTGGTA	AC	4	TA	3	-1	5	ENSG00000132912	ENST00000446090.6	TGT	20	FALSE	FALSE	FALSE	FALSE	NGN	NA	NA
BE3	32.02638522	donor	23.01055409	32.02638522	TTACCCTCTGTTAAATTTAC	8	0.5478816018572258	AGGGTA	AC	4	TA	3	-1	5	ENSG00000132912	ENST00000446090.6	TGG	20	FALSE	FALSE	FALSE	FALSE	NGN	NA	NA
BE3	32.02638522	donor	23.01055409	32.02638522	TTACACGGCAGCGCAGGGAC	9	0.48461984910040623	CGTGTA	AC	4	TA	3	-1	5	ENSG00000132912	ENST00000446090.6	CGT	20	FALSE	FALSE	FALSE	FALSE	NGN	NA	NA
BE3	23.01055409	donor	23.01055409	11.16886544	TCACTCAGGATCGTCCTGAA	13	0.29251305861868837	TGAGTG	AC	4	CA	3	-1	5	ENSG00000132912	ENST00000446090.6	AGT	20	FALSE	FALSE	FALSE	FALSE	NGN	NA	NA
BE3	51	donor	13.32189974	51	GGTCTTACCTATTCTTTTTT	2	0.857225769007545	TAGGTA	AC	8	TA	7	-1	5	ENSG00000132912	ENST00000446090.6	AGT	16	FALSE	FALSE	FALSE	FALSE	NGN	NA	NA
BE3	51	donor	13.32189974	51	TTACTTACCCGTTGTGTGTG	4	0.7289611143354614	CGGGTA	AC	8	TA	7	-1	5	ENSG00000132912	ENST00000446090.6	AGG	16	FALSE	FALSE	FALSE	FALSE	NGN	NA	NA
BE3	45.21372032	donor	13.32189974	45.21372032	ATTCTCACCGAAAAAGCCAG	5	0.6668601276842716	TCGGTG	AC	8	CA	7	-1	5	ENSG00000132912	ENST00000446090.6	AGG	16	FALSE	FALSE	FALSE	FALSE	NGN	NA	NA
BE3	51	donor	13.32189974	51	GAACTTACCACTACATGAAT	6	0.6552524666279744	GTGGTA	AC	8	TA	7	-1	5	ENSG00000132912	ENST00000446090.6	AGT	16	FALSE	FALSE	FALSE	FALSE	NGN	NA	NA
BE3	51	donor	13.32189974	51	AAACTTACGAAAGTCCGGCA	7	0.6128845037724898	TTCGTA	AC	8	TA	7	-1	5	ENSG00000132912	ENST00000446090.6	AGG	16	FALSE	FALSE	FALSE	FALSE	NGN	NA	NA
BE3	51	donor	13.32189974	51	ATACTTACACGGCAGCGCAG	9	0.48461984910040623	CGTGTA	AC	8	TA	7	-1	5	ENSG00000132912	ENST00000446090.6	GGA	16	FALSE	FALSE	FALSE	FALSE	NGN	NA	NA
BE3	51	donor	13.32189974	51	ATACTTACACAGCGACCAGC	10	0.4422518862449216	TGTGTA	AC	8	TA	7	-1	5	ENSG00000132912	ENST00000446090.6	TGG	16	FALSE	FALSE	FALSE	FALSE	NGN	NA	NA
BE3	45.21372032	donor	13.32189974	45.21372032	TCACTCACTCAGGATCGTCC	13	0.29251305861868837	TGAGTG	AC	8	CA	7	-1	5	ENSG00000132912	ENST00000446090.6	TGA	16	FALSE	FALSE	FALSE	FALSE	NGN	NA	NA
ABE	12.24538259	acceptor	NA	12.24538259	TAGCATTATAGCCTTCAGAA	14	0.29251305861868837	TAGCAT	NA	NA	TA	2	-1	5	ENSG00000132912	ENST00000446090.6	AGG	21	TRUE	FALSE	FALSE	FALSE	NGN	NA	NA
BE3	12.24538259	donor	10.7651715	12.24538259	TACCTATTCTTTTTTAGTTT	2	0.857225769007545	TAGGTA	AC	3	TA	2	-1	5	ENSG00000132912	ENST00000446090.6	GGC	21	FALSE	FALSE	FALSE	FALSE	NGN	NA	NA
BE3	12.24538259	donor	10.7651715	12.24538259	TACCCTCTGTTAAATTTACT	8	0.5478816018572258	AGGGTA	AC	3	TA	2	-1	5	ENSG00000132912	ENST00000446090.6	GGT	21	FALSE	FALSE	FALSE	FALSE	NGN	NA	NA
BE3	10.7651715	donor	10.7651715	4.575197889	AACCTTCATGTAGCGAAGGT	11	0.41091120139291937	AAGGTT	AC	3	AA	2	-1	5	ENSG00000132912	ENST00000446090.6	TGG	21	FALSE	FALSE	FALSE	FALSE	NGN	NA	NA
ABE	7.939313984	acceptor	NA	7.939313984	AGCATTATAGCCTTCAGAAA	14	0.29251305861868837	TAGCAT	NA	NA	TA	1	-1	5	ENSG00000132912	ENST00000446090.6	GGC	22	TRUE	FALSE	FALSE	FALSE	NGN	NA	NA
BE3	51	donor	5.517150396	51	AATACTTACACGGCAGCGCA	9	0.48461984910040623	CGTGTA	AC	9	TA	8	-1	5	ENSG00000132912	ENST00000446090.6	GGG	15	FALSE	FALSE	FALSE	FALSE	NGN	NA	NA
BE3	51	donor	5.517150396	51	TGCTCCTACCTTAGCAGTGC	12	0.3488102147417296	AAGGTA	AC	9	TA	8	-1	5	ENSG00000132912	ENST00000446090.6	TGT	15	FALSE	FALSE	FALSE	FALSE	NGN	NA	NA
BE3	4.575197889	donor	4.575197889	0.807387863	ACCTACAGATTTGTCTGCCA	3	0.7539175856065004	TAGGTG	AC	2	CA	1	-1	5	ENSG00000132912	ENST00000446090.6	TGC	22	FALSE	FALSE	FALSE	FALSE	NGN	NA	NA
BE3	4.575197889	donor	4.575197889	1.07651715	ACCTTCATGTAGCGAAGGTT	11	0.41091120139291937	AAGGTT	AC	2	AA	1	-1	5	ENSG00000132912	ENST00000446090.6	GGG	22	FALSE	FALSE	FALSE	FALSE	NGN	NA	NA
BE3	48.98153034	donor	2.691292876	48.98153034	CTTTACTTACCCGTTGTGTG	4	0.7289611143354614	CGGGTA	AC	10	TA	9	-1	5	ENSG00000132912	ENST00000446090.6	TGA	14	FALSE	FALSE	FALSE	FALSE	NGN	NA	NA
BE3	8.073878628	donor	2.691292876	8.073878628	AAATTCTCACCGAAAAAGCC	5	0.6668601276842716	TCGGTG	AC	10	CA	9	-1	5	ENSG00000132912	ENST00000446090.6	AGA	14	FALSE	FALSE	FALSE	FALSE	NGN	NA	NA
BE3	48.98153034	donor	2.691292876	48.98153034	GAATACTTACACGGCAGCGC	9	0.48461984910040623	CGTGTA	AC	10	TA	9	-1	5	ENSG00000132912	ENST00000446090.6	AGG	14	FALSE	FALSE	FALSE	FALSE	NGN	NA	NA
BE3	5.517150396	donor	2.691292876	5.517150396	AGGTACTAACCTTCATGTAG	11	0.41091120139291937	AAGGTT	AC	10	AA	9	-1	5	ENSG00000132912	ENST00000446090.6	CGA	14	FALSE	FALSE	FALSE	FALSE	NGN	NA	NA
ABE	2.556728232	acceptor	NA	2.556728232	TTTTCTTTCCATAGCATTAT	14	0.29251305861868837	TAGCAT	NA	NA	TA	13	-1	5	ENSG00000132912	ENST00000446090.6	AGC	10	TRUE	FALSE	FALSE	FALSE	NGN	NA	NA
BE3	0.941952507	acceptor	0.941952507	NA	ATGCTATGGAAAGAAAAAAA	14	0.29251305861868837	TAGCAT	GC	4	NA	NA	-1	5	ENSG00000132912	ENST00000446090.6	AGC	22	TRUE	FALSE	FALSE	FALSE	NGN	NA	NA
ABE	53.69129288	acceptor	NA	53.69129288	TCCATAGCATTATAGCCTTC	15	0.2865264354747016	TAGCAT	NA	NA	TA	6	-1	5	ENSG00000132912	ENST00000627368.2	AGA	17	TRUE	FALSE	FALSE	FALSE	NGN	NA	NA
BE3	43.3298153	donor	38.21635884	43.3298153	CACTCACCTACAGATTTGTC	4	0.7384877771461058	TAGGTG	AC	7	CA	6	-1	5	ENSG00000132912	ENST00000627368.2	TGC	17	FALSE	FALSE	FALSE	FALSE	NGN	NA	NA
BE3	53.69129288	donor	38.21635884	53.69129288	TACTTACCCGTTGTGTGTGA	5	0.7140420693575895	CGGGTA	AC	7	TA	6	-1	5	ENSG00000132912	ENST00000627368.2	GGA	17	FALSE	FALSE	FALSE	FALSE	NGN	NA	NA
BE3	43.3298153	donor	38.21635884	43.3298153	TTCTCACCGAAAAAGCCAGA	6	0.6532120523024445	TCGGTG	AC	7	CA	6	-1	5	ENSG00000132912	ENST00000627368.2	GGC	17	FALSE	FALSE	FALSE	FALSE	NGN	NA	NA
BE3	53.69129288	donor	38.21635884	53.69129288	AACTTACGAAAGTCCGGCAA	8	0.6003411028993746	TTCGTA	AC	7	TA	6	-1	5	ENSG00000132912	ENST00000627368.2	GGG	17	FALSE	FALSE	FALSE	FALSE	NGN	NA	NA
BE3	53.69129288	donor	38.21635884	53.69129288	TACTTACACAGCGACCAGCT	11	0.43320068220579877	TGTGTA	AC	7	TA	6	-1	5	ENSG00000132912	ENST00000627368.2	GGA	17	FALSE	FALSE	FALSE	FALSE	NGN	NA	NA
BE3	38.21635884	donor	38.21635884	26.91292876	TACTAACCTTCATGTAGCGA	12	0.40250142126208077	AAGGTT	AC	7	AA	6	-1	5	ENSG00000132912	ENST00000627368.2	AGG	17	FALSE	FALSE	FALSE	FALSE	NGN	NA	NA
BE3	48.98153034	donor	26.91292876	48.98153034	ACTTACGAAAGTCCGGCAAG	8	0.6003411028993746	TTCGTA	AC	6	TA	5	-1	5	ENSG00000132912	ENST00000627368.2	GGT	18	FALSE	FALSE	FALSE	FALSE	NGN	NA	NA
BE3	44.13720317	donor	26.91292876	44.13720317	ACTAACCTTCATGTAGCGAA	12	0.40250142126208077	AAGGTT	AC	6	AA	5	-1	5	ENSG00000132912	ENST00000627368.2	GGT	18	FALSE	FALSE	FALSE	FALSE	NGN	NA	NA
BE3	48.98153034	donor	26.91292876	48.98153034	TCCTACCTTAGCAGTGCTGT	13	0.34167140420693576	AAGGTA	AC	6	TA	5	-1	5	ENSG00000132912	ENST00000627368.2	TGA	18	FALSE	FALSE	FALSE	FALSE	NGN	NA	NA
BE3	32.02638522	donor	23.01055409	32.02638522	TTACCTATTCTTTTTTAGTT	2	0.8601478112563956	TAGGTA	AC	4	TA	3	-1	5	ENSG00000132912	ENST00000627368.2	TGG	20	FALSE	FALSE	FALSE	FALSE	NGN	NA	NA
BE3	32.02638522	donor	23.01055409	32.02638522	TTACCTCTGTGGTTCTCCTC	3	0.839681637293917	GAGGTA	AC	4	TA	3	-1	5	ENSG00000132912	ENST00000627368.2	CGC	20	FALSE	FALSE	FALSE	FALSE	NGN	NA	NA
BE3	32.02638522	donor	23.01055409	32.02638522	TTACCACTACATGAATAGTA	7	0.641841955656623	GTGGTA	AC	4	TA	3	-1	5	ENSG00000132912	ENST00000627368.2	TGT	20	FALSE	FALSE	FALSE	FALSE	NGN	NA	NA
BE3	32.02638522	donor	23.01055409	32.02638522	TTACCCTCTGTTAAATTTAC	9	0.5366685616827743	AGGGTA	AC	4	TA	3	-1	5	ENSG00000132912	ENST00000627368.2	TGG	20	FALSE	FALSE	FALSE	FALSE	NGN	NA	NA
BE3	32.02638522	donor	23.01055409	32.02638522	TTACACGGCAGCGCAGGGAC	10	0.47470153496304723	CGTGTA	AC	4	TA	3	-1	5	ENSG00000132912	ENST00000627368.2	CGT	20	FALSE	FALSE	FALSE	FALSE	NGN	NA	NA
BE3	23.01055409	donor	23.01055409	11.16886544	TCACTCAGGATCGTCCTGAA	14	0.2865264354747016	TGAGTG	AC	4	CA	3	-1	5	ENSG00000132912	ENST00000627368.2	AGT	20	FALSE	FALSE	FALSE	FALSE	NGN	NA	NA
BE3	51	donor	13.32189974	51	GGTCTTACCTATTCTTTTTT	2	0.8601478112563956	TAGGTA	AC	8	TA	7	-1	5	ENSG00000132912	ENST00000627368.2	AGT	16	FALSE	FALSE	FALSE	FALSE	NGN	NA	NA
BE3	51	donor	13.32189974	51	TTACTTACCCGTTGTGTGTG	5	0.7140420693575895	CGGGTA	AC	8	TA	7	-1	5	ENSG00000132912	ENST00000627368.2	AGG	16	FALSE	FALSE	FALSE	FALSE	NGN	NA	NA
BE3	45.21372032	donor	13.32189974	45.21372032	ATTCTCACCGAAAAAGCCAG	6	0.6532120523024445	TCGGTG	AC	8	CA	7	-1	5	ENSG00000132912	ENST00000627368.2	AGG	16	FALSE	FALSE	FALSE	FALSE	NGN	NA	NA
BE3	51	donor	13.32189974	51	GAACTTACCACTACATGAAT	7	0.641841955656623	GTGGTA	AC	8	TA	7	-1	5	ENSG00000132912	ENST00000627368.2	AGT	16	FALSE	FALSE	FALSE	FALSE	NGN	NA	NA
BE3	51	donor	13.32189974	51	AAACTTACGAAAGTCCGGCA	8	0.6003411028993746	TTCGTA	AC	8	TA	7	-1	5	ENSG00000132912	ENST00000627368.2	AGG	16	FALSE	FALSE	FALSE	FALSE	NGN	NA	NA
BE3	51	donor	13.32189974	51	ATACTTACACGGCAGCGCAG	10	0.47470153496304723	CGTGTA	AC	8	TA	7	-1	5	ENSG00000132912	ENST00000627368.2	GGA	16	FALSE	FALSE	FALSE	FALSE	NGN	NA	NA
BE3	51	donor	13.32189974	51	ATACTTACACAGCGACCAGC	11	0.43320068220579877	TGTGTA	AC	8	TA	7	-1	5	ENSG00000132912	ENST00000627368.2	TGG	16	FALSE	FALSE	FALSE	FALSE	NGN	NA	NA
BE3	45.21372032	donor	13.32189974	45.21372032	TCACTCACTCAGGATCGTCC	14	0.2865264354747016	TGAGTG	AC	8	CA	7	-1	5	ENSG00000132912	ENST00000627368.2	TGA	16	FALSE	FALSE	FALSE	FALSE	NGN	NA	NA
ABE	12.24538259	acceptor	NA	12.24538259	TAGCATTATAGCCTTCAGAA	15	0.2865264354747016	TAGCAT	NA	NA	TA	2	-1	5	ENSG00000132912	ENST00000627368.2	AGG	21	TRUE	FALSE	FALSE	FALSE	NGN	NA	NA
BE3	12.24538259	donor	10.7651715	12.24538259	TACCTATTCTTTTTTAGTTT	2	0.8601478112563956	TAGGTA	AC	3	TA	2	-1	5	ENSG00000132912	ENST00000627368.2	GGC	21	FALSE	FALSE	FALSE	FALSE	NGN	NA	NA
BE3	12.24538259	donor	10.7651715	12.24538259	TACCCTCTGTTAAATTTACT	9	0.5366685616827743	AGGGTA	AC	3	TA	2	-1	5	ENSG00000132912	ENST00000627368.2	GGT	21	FALSE	FALSE	FALSE	FALSE	NGN	NA	NA
BE3	10.7651715	donor	10.7651715	4.575197889	AACCTTCATGTAGCGAAGGT	12	0.40250142126208077	AAGGTT	AC	3	AA	2	-1	5	ENSG00000132912	ENST00000627368.2	TGG	21	FALSE	FALSE	FALSE	FALSE	NGN	NA	NA
ABE	7.939313984	acceptor	NA	7.939313984	AGCATTATAGCCTTCAGAAA	15	0.2865264354747016	TAGCAT	NA	NA	TA	1	-1	5	ENSG00000132912	ENST00000627368.2	GGC	22	TRUE	FALSE	FALSE	FALSE	NGN	NA	NA
BE3	51	donor	5.517150396	51	AATACTTACACGGCAGCGCA	10	0.47470153496304723	CGTGTA	AC	9	TA	8	-1	5	ENSG00000132912	ENST00000627368.2	GGG	15	FALSE	FALSE	FALSE	FALSE	NGN	NA	NA
BE3	51	donor	5.517150396	51	TGCTCCTACCTTAGCAGTGC	13	0.34167140420693576	AAGGTA	AC	9	TA	8	-1	5	ENSG00000132912	ENST00000627368.2	TGT	15	FALSE	FALSE	FALSE	FALSE	NGN	NA	NA
BE3	4.575197889	donor	4.575197889	0.807387863	ACCTACAGATTTGTCTGCCA	4	0.7384877771461058	TAGGTG	AC	2	CA	1	-1	5	ENSG00000132912	ENST00000627368.2	TGC	22	FALSE	FALSE	FALSE	FALSE	NGN	NA	NA
BE3	4.575197889	donor	4.575197889	1.07651715	ACCTTCATGTAGCGAAGGTT	12	0.40250142126208077	AAGGTT	AC	2	AA	1	-1	5	ENSG00000132912	ENST00000627368.2	GGG	22	FALSE	FALSE	FALSE	FALSE	NGN	NA	NA
BE3	48.98153034	donor	2.691292876	48.98153034	CTTTACTTACCCGTTGTGTG	5	0.7140420693575895	CGGGTA	AC	10	TA	9	-1	5	ENSG00000132912	ENST00000627368.2	TGA	14	FALSE	FALSE	FALSE	FALSE	NGN	NA	NA
BE3	8.073878628	donor	2.691292876	8.073878628	AAATTCTCACCGAAAAAGCC	6	0.6532120523024445	TCGGTG	AC	10	CA	9	-1	5	ENSG00000132912	ENST00000627368.2	AGA	14	FALSE	FALSE	FALSE	FALSE	NGN	NA	NA
BE3	48.98153034	donor	2.691292876	48.98153034	GAATACTTACACGGCAGCGC	10	0.47470153496304723	CGTGTA	AC	10	TA	9	-1	5	ENSG00000132912	ENST00000627368.2	AGG	14	FALSE	FALSE	FALSE	FALSE	NGN	NA	NA
BE3	5.517150396	donor	2.691292876	5.517150396	AGGTACTAACCTTCATGTAG	12	0.40250142126208077	AAGGTT	AC	10	AA	9	-1	5	ENSG00000132912	ENST00000627368.2	CGA	14	FALSE	FALSE	FALSE	FALSE	NGN	NA	NA
ABE	2.556728232	acceptor	NA	2.556728232	TTTTCTTTCCATAGCATTAT	15	0.2865264354747016	TAGCAT	NA	NA	TA	13	-1	5	ENSG00000132912	ENST00000627368.2	AGC	10	TRUE	FALSE	FALSE	FALSE	NGN	NA	NA
BE3	0.941952507	acceptor	0.941952507	NA	ATGCTATGGAAAGAAAAAAA	15	0.2865264354747016	TAGCAT	GC	4	NA	NA	-1	5	ENSG00000132912	ENST00000627368.2	AGC	22	TRUE	FALSE	FALSE	FALSE	NGN	NA	NA
ABE	45.21372032	acceptor	NA	45.21372032	TTTTTCAGCCTTAAAGAAGG	5	0.1402439024390244	CAGCCT	NA	NA	CA	7	-1	5	ENSG00000132912	ENST00000521728.5	AGA	16	TRUE	FALSE	FALSE	FALSE	NGN	NA	NA
ABE	41.176781	acceptor	NA	41.176781	TTTCAGCCTTAAAGAAGGAG	5	0.1402439024390244	CAGCCT	NA	NA	CA	5	-1	5	ENSG00000132912	ENST00000521728.5	AGG	18	TRUE	FALSE	FALSE	FALSE	NGN	NA	NA
BE3	53.69129288	donor	38.21635884	53.69129288	TACTTACCCGTTGTGTGTGA	2	0.41463414634146345	CGGGTA	AC	7	TA	6	-1	5	ENSG00000132912	ENST00000521728.5	GGA	17	FALSE	FALSE	FALSE	FALSE	NGN	NA	NA
BE3	43.3298153	donor	38.21635884	43.3298153	TTCTCACCGAAAAAGCCAGA	3	0.2515243902439024	TCGGTG	AC	7	CA	6	-1	5	ENSG00000132912	ENST00000521728.5	GGC	17	FALSE	FALSE	FALSE	FALSE	NGN	NA	NA
BE3	53.69129288	donor	38.21635884	53.69129288	AACTTACGAAAGTCCGGCAA	4	0.1402439024390244	TTCGTA	AC	7	TA	6	-1	5	ENSG00000132912	ENST00000521728.5	GGG	17	FALSE	FALSE	FALSE	FALSE	NGN	NA	NA
BE3	48.98153034	donor	26.91292876	48.98153034	ACTTACGAAAGTCCGGCAAG	4	0.1402439024390244	TTCGTA	AC	6	TA	5	-1	5	ENSG00000132912	ENST00000521728.5	GGT	18	FALSE	FALSE	FALSE	FALSE	NGN	NA	NA
ABE	18.30079156	acceptor	NA	18.30079156	TTCAGCCTTAAAGAAGGAGA	5	0.1402439024390244	CAGCCT	NA	NA	CA	4	-1	5	ENSG00000132912	ENST00000521728.5	GGA	19	TRUE	FALSE	FALSE	FALSE	NGN	NA	NA
BE3	51	donor	13.32189974	51	TTACTTACCCGTTGTGTGTG	2	0.41463414634146345	CGGGTA	AC	8	TA	7	-1	5	ENSG00000132912	ENST00000521728.5	AGG	16	FALSE	FALSE	FALSE	FALSE	NGN	NA	NA
BE3	45.21372032	donor	13.32189974	45.21372032	ATTCTCACCGAAAAAGCCAG	3	0.2515243902439024	TCGGTG	AC	8	CA	7	-1	5	ENSG00000132912	ENST00000521728.5	AGG	16	FALSE	FALSE	FALSE	FALSE	NGN	NA	NA
BE3	51	donor	13.32189974	51	AAACTTACGAAAGTCCGGCA	4	0.1402439024390244	TTCGTA	AC	8	TA	7	-1	5	ENSG00000132912	ENST00000521728.5	AGG	16	FALSE	FALSE	FALSE	FALSE	NGN	NA	NA
ABE	8.073878628	acceptor	NA	8.073878628	AATTTTTCAGCCTTAAAGAA	5	0.1402439024390244	CAGCCT	NA	NA	CA	9	-1	5	ENSG00000132912	ENST00000521728.5	GGA	14	TRUE	FALSE	FALSE	FALSE	NGN	NA	NA
ABE	2.960422164	acceptor	NA	2.960422164	TAATTTTTCAGCCTTAAAGA	5	0.1402439024390244	CAGCCT	NA	NA	CA	10	-1	5	ENSG00000132912	ENST00000521728.5	AGG	13	TRUE	FALSE	FALSE	FALSE	NGN	NA	NA
BE3	48.98153034	donor	2.691292876	48.98153034	CTTTACTTACCCGTTGTGTG	2	0.41463414634146345	CGGGTA	AC	10	TA	9	-1	5	ENSG00000132912	ENST00000521728.5	TGA	14	FALSE	FALSE	FALSE	FALSE	NGN	NA	NA
BE3	8.073878628	donor	2.691292876	8.073878628	AAATTCTCACCGAAAAAGCC	3	0.2515243902439024	TCGGTG	AC	10	CA	9	-1	5	ENSG00000132912	ENST00000521728.5	AGA	14	FALSE	FALSE	FALSE	FALSE	NGN	NA	NA
ABE	48.98153034	acceptor	NA	48.98153034	GTTTAGGACAAATATGGTCT	7	0.06118881118881114	TAGGAC	NA	NA	TA	5	-1	5	ENSG00000132912	ENST00000518015.5	TGG	18	TRUE	FALSE	FALSE	FALSE	NGN	NA	NA
ABE	43.73350923	acceptor	NA	43.73350923	TTTAGGACAAATATGGTCTT	7	0.06118881118881114	TAGGAC	NA	NA	TA	4	-1	5	ENSG00000132912	ENST00000518015.5	GGA	19	TRUE	FALSE	FALSE	FALSE	NGN	NA	NA
BE3	43.3298153	donor	38.21635884	43.3298153	CACTCACCTACAGATTTGTC	4	0.32342657342657344	TAGGTG	AC	7	CA	6	-1	5	ENSG00000132912	ENST00000518015.5	TGC	17	FALSE	FALSE	FALSE	FALSE	NGN	NA	NA
BE3	53.69129288	donor	38.21635884	53.69129288	TACTTACCCGTTGTGTGTGA	5	0.24825174825174823	CGGGTA	AC	7	TA	6	-1	5	ENSG00000132912	ENST00000518015.5	GGA	17	FALSE	FALSE	FALSE	FALSE	NGN	NA	NA
BE3	43.3298153	donor	38.21635884	43.3298153	TTCTCACCGAAAAAGCCAGA	6	0.06118881118881114	TCGGTG	AC	7	CA	6	-1	5	ENSG00000132912	ENST00000518015.5	GGC	17	FALSE	FALSE	FALSE	FALSE	NGN	NA	NA
ABE	32.02638522	acceptor	NA	32.02638522	ACTTTGTTTAGGACAAATAT	7	0.06118881118881114	TAGGAC	NA	NA	TA	10	-1	5	ENSG00000132912	ENST00000518015.5	GGT	13	TRUE	FALSE	FALSE	FALSE	NGN	NA	NA
BE3	32.02638522	donor	23.01055409	32.02638522	TTACCTATTCTTTTTTAGTT	3	0.6346153846153846	TAGGTA	AC	4	TA	3	-1	5	ENSG00000132912	ENST00000518015.5	TGG	20	FALSE	FALSE	FALSE	FALSE	NGN	NA	NA
BE3	17.08970976	acceptor	17.08970976	NA	ATTTGTCCTAAACAAAGTTC	7	0.06118881118881114	TAGGAC	CC	8	NA	NA	-1	5	ENSG00000132912	ENST00000518015.5	AGA	18	TRUE	FALSE	FALSE	FALSE	NGN	NA	NA
BE3	51	donor	13.32189974	51	GGTCTTACCTATTCTTTTTT	3	0.6346153846153846	TAGGTA	AC	8	TA	7	-1	5	ENSG00000132912	ENST00000518015.5	AGT	16	FALSE	FALSE	FALSE	FALSE	NGN	NA	NA
BE3	51	donor	13.32189974	51	TTACTTACCCGTTGTGTGTG	5	0.24825174825174823	CGGGTA	AC	8	TA	7	-1	5	ENSG00000132912	ENST00000518015.5	AGG	16	FALSE	FALSE	FALSE	FALSE	NGN	NA	NA
BE3	45.21372032	donor	13.32189974	45.21372032	ATTCTCACCGAAAAAGCCAG	6	0.06118881118881114	TCGGTG	AC	8	CA	7	-1	5	ENSG00000132912	ENST00000518015.5	AGG	16	FALSE	FALSE	FALSE	FALSE	NGN	NA	NA
ABE	12.24538259	acceptor	NA	12.24538259	AACTTTGTTTAGGACAAATA	7	0.06118881118881114	TAGGAC	NA	NA	TA	11	-1	5	ENSG00000132912	ENST00000518015.5	TGG	12	TRUE	FALSE	FALSE	FALSE	NGN	NA	NA
BE3	12.24538259	donor	10.7651715	12.24538259	TACAGCGAACACTCTGTATC	2	0.756993006993007	GCTGTA	AC	3	TA	2	-1	5	ENSG00000132912	ENST00000518015.5	TGT	21	FALSE	FALSE	FALSE	FALSE	NGN	NA	NA
BE3	12.24538259	donor	10.7651715	12.24538259	TACCTATTCTTTTTTAGTTT	3	0.6346153846153846	TAGGTA	AC	3	TA	2	-1	5	ENSG00000132912	ENST00000518015.5	GGC	21	FALSE	FALSE	FALSE	FALSE	NGN	NA	NA
BE3	51	donor	5.517150396	51	GTGACTTACAGCGAACACTC	2	0.756993006993007	GCTGTA	AC	9	TA	8	-1	5	ENSG00000132912	ENST00000518015.5	TGT	15	FALSE	FALSE	FALSE	FALSE	NGN	NA	NA
BE3	4.575197889	donor	4.575197889	0.807387863	ACCTACAGATTTGTCTGCCA	4	0.32342657342657344	TAGGTG	AC	2	CA	1	-1	5	ENSG00000132912	ENST00000518015.5	TGC	22	FALSE	FALSE	FALSE	FALSE	NGN	NA	NA
BE3	48.98153034	donor	2.691292876	48.98153034	CTTTACTTACCCGTTGTGTG	5	0.24825174825174823	CGGGTA	AC	10	TA	9	-1	5	ENSG00000132912	ENST00000518015.5	TGA	14	FALSE	FALSE	FALSE	FALSE	NGN	NA	NA
BE3	8.073878628	donor	2.691292876	8.073878628	AAATTCTCACCGAAAAAGCC	6	0.06118881118881114	TCGGTG	AC	10	CA	9	-1	5	ENSG00000132912	ENST00000518015.5	AGA	14	FALSE	FALSE	FALSE	FALSE	NGN	NA	NA
BE3	53.69129288	acceptor	53.69129288	NA	TTCATCTGTAAGAAAATCAC	6	0.157167530224525	CAGATG	TC	6	NA	NA	-1	5	ENSG00000132912	ENST00000521448.5	AGA	20	TRUE	FALSE	FALSE	FALSE	NGN	NA	NA
ABE	41.176781	acceptor	NA	41.176781	TTACAGATGAACAAATTGAT	6	0.157167530224525	CAGATG	NA	NA	CA	5	-1	5	ENSG00000132912	ENST00000521448.5	TGA	18	TRUE	FALSE	FALSE	FALSE	NGN	NA	NA
BE3	43.3298153	donor	38.21635884	43.3298153	CACTCACCTACAGATTTGTC	4	0.23143350604490498	TAGGTG	AC	7	CA	6	-1	5	ENSG00000132912	ENST00000521448.5	TGC	17	FALSE	FALSE	FALSE	FALSE	NGN	NA	NA
BE3	53.69129288	donor	38.21635884	53.69129288	TACTTACCCGTTGTGTGTGA	5	0.157167530224525	CGGGTA	AC	7	TA	6	-1	5	ENSG00000132912	ENST00000521448.5	GGA	17	FALSE	FALSE	FALSE	FALSE	NGN	NA	NA
BE3	32.02638522	donor	23.01055409	32.02638522	TTACCTATTCTTTTTTAGTT	2	0.6010362694300518	TAGGTA	AC	4	TA	3	-1	5	ENSG00000132912	ENST00000521448.5	TGG	20	FALSE	FALSE	FALSE	FALSE	NGN	NA	NA
BE3	32.02638522	donor	23.01055409	32.02638522	TTACCTCTGTGGTTCTCCTC	3	0.538860103626943	GAGGTA	AC	4	TA	3	-1	5	ENSG00000132912	ENST00000521448.5	CGC	20	FALSE	FALSE	FALSE	FALSE	NGN	NA	NA
BE3	51	donor	13.32189974	51	GGTCTTACCTATTCTTTTTT	2	0.6010362694300518	TAGGTA	AC	8	TA	7	-1	5	ENSG00000132912	ENST00000521448.5	AGT	16	FALSE	FALSE	FALSE	FALSE	NGN	NA	NA
BE3	51	donor	13.32189974	51	TTACTTACCCGTTGTGTGTG	5	0.157167530224525	CGGGTA	AC	8	TA	7	-1	5	ENSG00000132912	ENST00000521448.5	AGG	16	FALSE	FALSE	FALSE	FALSE	NGN	NA	NA
BE3	12.24538259	donor	10.7651715	12.24538259	TACCTATTCTTTTTTAGTTT	2	0.6010362694300518	TAGGTA	AC	3	TA	2	-1	5	ENSG00000132912	ENST00000521448.5	GGC	21	FALSE	FALSE	FALSE	FALSE	NGN	NA	NA
ABE	8.073878628	acceptor	NA	8.073878628	TTTCTTACAGATGAACAAAT	6	0.157167530224525	CAGATG	NA	NA	CA	9	-1	5	ENSG00000132912	ENST00000521448.5	TGA	14	TRUE	FALSE	FALSE	FALSE	NGN	NA	NA
BE3	4.575197889	donor	4.575197889	0.807387863	ACCTACAGATTTGTCTGCCA	4	0.23143350604490498	TAGGTG	AC	2	CA	1	-1	5	ENSG00000132912	ENST00000521448.5	TGC	22	FALSE	FALSE	FALSE	FALSE	NGN	NA	NA
BE3	48.98153034	donor	2.691292876	48.98153034	CTTTACTTACCCGTTGTGTG	5	0.157167530224525	CGGGTA	AC	10	TA	9	-1	5	ENSG00000132912	ENST00000521448.5	TGA	14	FALSE	FALSE	FALSE	FALSE	NGN	NA	NA
BE3	53.69129288	acceptor	53.69129288	NA	TTCATCTGTAAGAAAATCAC	5	0.1465968586387435	CAGATG	TC	6	NA	NA	-1	5	ENSG00000132912	ENST00000521533.1	AGA	20	TRUE	FALSE	FALSE	FALSE	NGN	NA	NA
ABE	41.176781	acceptor	NA	41.176781	TTACAGATGAACAAATTGAT	5	0.1465968586387435	CAGATG	NA	NA	CA	5	-1	5	ENSG00000132912	ENST00000521533.1	TGA	18	TRUE	FALSE	FALSE	FALSE	NGN	NA	NA
BE3	43.3298153	donor	38.21635884	43.3298153	CACTCACCTACAGATTTGTC	3	0.22164048865619546	TAGGTG	AC	7	CA	6	-1	5	ENSG00000132912	ENST00000521533.1	TGC	17	FALSE	FALSE	FALSE	FALSE	NGN	NA	NA
BE3	53.69129288	donor	38.21635884	53.69129288	TACTTACCCGTTGTGTGTGA	4	0.1465968586387435	CGGGTA	AC	7	TA	6	-1	5	ENSG00000132912	ENST00000521533.1	GGA	17	FALSE	FALSE	FALSE	FALSE	NGN	NA	NA
BE3	32.02638522	donor	23.01055409	32.02638522	TTACCTATTCTTTTTTAGTT	2	0.5322862129144852	TAGGTA	AC	4	TA	3	-1	5	ENSG00000132912	ENST00000521533.1	TGG	20	FALSE	FALSE	FALSE	FALSE	NGN	NA	NA
BE3	51	donor	13.32189974	51	GGTCTTACCTATTCTTTTTT	2	0.5322862129144852	TAGGTA	AC	8	TA	7	-1	5	ENSG00000132912	ENST00000521533.1	AGT	16	FALSE	FALSE	FALSE	FALSE	NGN	NA	NA
BE3	51	donor	13.32189974	51	TTACTTACCCGTTGTGTGTG	4	0.1465968586387435	CGGGTA	AC	8	TA	7	-1	5	ENSG00000132912	ENST00000521533.1	AGG	16	FALSE	FALSE	FALSE	FALSE	NGN	NA	NA
BE3	12.24538259	donor	10.7651715	12.24538259	TACCTATTCTTTTTTAGTTT	2	0.5322862129144852	TAGGTA	AC	3	TA	2	-1	5	ENSG00000132912	ENST00000521533.1	GGC	21	FALSE	FALSE	FALSE	FALSE	NGN	NA	NA
ABE	8.073878628	acceptor	NA	8.073878628	TTTCTTACAGATGAACAAAT	5	0.1465968586387435	CAGATG	NA	NA	CA	9	-1	5	ENSG00000132912	ENST00000521533.1	TGA	14	TRUE	FALSE	FALSE	FALSE	NGN	NA	NA
BE3	4.575197889	donor	4.575197889	0.807387863	ACCTACAGATTTGTCTGCCA	3	0.22164048865619546	TAGGTG	AC	2	CA	1	-1	5	ENSG00000132912	ENST00000521533.1	TGC	22	FALSE	FALSE	FALSE	FALSE	NGN	NA	NA
BE3	48.98153034	donor	2.691292876	48.98153034	CTTTACTTACCCGTTGTGTG	4	0.1465968586387435	CGGGTA	AC	10	TA	9	-1	5	ENSG00000132912	ENST00000521533.1	TGA	14	FALSE	FALSE	FALSE	FALSE	NGN	NA	NA
BE3	53.69129288	acceptor	53.69129288	NA	GTTATCTAAAGTCAAGACAA	6	0.012280701754386003	TAGATA	TC	6	NA	NA	-1	5	ENSG00000132912	ENST00000517421.1	AGG	20	TRUE	FALSE	FALSE	FALSE	NGN	NA	NA
ABE	53.69129288	acceptor	NA	53.69129288	ACTTTAGATAACCTGATGAC	6	0.012280701754386003	TAGATA	NA	NA	TA	6	-1	5	ENSG00000132912	ENST00000517421.1	TGT	17	TRUE	FALSE	FALSE	FALSE	NGN	NA	NA
BE3	48.98153034	acceptor	48.98153034	NA	TTATCTAAAGTCAAGACAAA	6	0.012280701754386003	TAGATA	TC	5	NA	NA	-1	5	ENSG00000132912	ENST00000517421.1	GGA	21	TRUE	FALSE	FALSE	FALSE	NGN	NA	NA
ABE	43.73350923	acceptor	NA	43.73350923	TTTAGATAACCTGATGACTG	6	0.012280701754386003	TAGATA	NA	NA	TA	4	-1	5	ENSG00000132912	ENST00000517421.1	TGT	19	TRUE	FALSE	FALSE	FALSE	NGN	NA	NA
BE3	43.3298153	donor	38.21635884	43.3298153	CACTCACCTACAGATTTGTC	4	0.08771929824561409	TAGGTG	AC	7	CA	6	-1	5	ENSG00000132912	ENST00000517421.1	TGC	17	FALSE	FALSE	FALSE	FALSE	NGN	NA	NA
BE3	53.69129288	donor	38.21635884	53.69129288	TACTTACCCGTTGTGTGTGA	5	0.012280701754386003	CGGGTA	AC	7	TA	6	-1	5	ENSG00000132912	ENST00000517421.1	GGA	17	FALSE	FALSE	FALSE	FALSE	NGN	NA	NA
ABE	32.02638522	acceptor	NA	32.02638522	CTTGACTTTAGATAACCTGA	6	0.012280701754386003	TAGATA	NA	NA	TA	10	-1	5	ENSG00000132912	ENST00000517421.1	TGA	13	TRUE	FALSE	FALSE	FALSE	NGN	NA	NA
BE3	32.02638522	donor	23.01055409	32.02638522	TTACCTATTCTTTTTTAGTT	2	0.4631578947368421	TAGGTA	AC	4	TA	3	-1	5	ENSG00000132912	ENST00000517421.1	TGG	20	FALSE	FALSE	FALSE	FALSE	NGN	NA	NA
BE3	32.02638522	donor	23.01055409	32.02638522	TTACCTCTGTGGTTCTCCTC	3	0.4	GAGGTA	AC	4	TA	3	-1	5	ENSG00000132912	ENST00000517421.1	CGC	20	FALSE	FALSE	FALSE	FALSE	NGN	NA	NA
BE3	51	donor	13.32189974	51	GGTCTTACCTATTCTTTTTT	2	0.4631578947368421	TAGGTA	AC	8	TA	7	-1	5	ENSG00000132912	ENST00000517421.1	AGT	16	FALSE	FALSE	FALSE	FALSE	NGN	NA	NA
BE3	51	donor	13.32189974	51	TTACTTACCCGTTGTGTGTG	5	0.012280701754386003	CGGGTA	AC	8	TA	7	-1	5	ENSG00000132912	ENST00000517421.1	AGG	16	FALSE	FALSE	FALSE	FALSE	NGN	NA	NA
ABE	12.24538259	acceptor	NA	12.24538259	TAGATAACCTGATGACTGTG	6	0.012280701754386003	TAGATA	NA	NA	TA	2	-1	5	ENSG00000132912	ENST00000517421.1	TGC	21	TRUE	FALSE	FALSE	FALSE	NGN	NA	NA
BE3	12.24538259	donor	10.7651715	12.24538259	TACCTATTCTTTTTTAGTTT	2	0.4631578947368421	TAGGTA	AC	3	TA	2	-1	5	ENSG00000132912	ENST00000517421.1	GGC	21	FALSE	FALSE	FALSE	FALSE	NGN	NA	NA
BE3	7.939313984	acceptor	7.939313984	NA	CATCAGGTTATCTAAAGTCA	6	0.012280701754386003	TAGATA	TC	12	NA	NA	-1	5	ENSG00000132912	ENST00000517421.1	AGA	14	TRUE	FALSE	FALSE	FALSE	NGN	NA	NA
BE3	4.575197889	donor	4.575197889	0.807387863	ACCTACAGATTTGTCTGCCA	4	0.08771929824561409	TAGGTG	AC	2	CA	1	-1	5	ENSG00000132912	ENST00000517421.1	TGC	22	FALSE	FALSE	FALSE	FALSE	NGN	NA	NA
BE3	48.98153034	donor	2.691292876	48.98153034	CTTTACTTACCCGTTGTGTG	5	0.012280701754386003	CGGGTA	AC	10	TA	9	-1	5	ENSG00000132912	ENST00000517421.1	TGA	14	FALSE	FALSE	FALSE	FALSE	NGN	NA	NA
ABE	2.556728232	acceptor	NA	2.556728232	TGTCTTGACTTTAGATAACC	6	0.012280701754386003	TAGATA	NA	NA	TA	13	-1	5	ENSG00000132912	ENST00000517421.1	TGA	10	TRUE	FALSE	FALSE	FALSE	NGN	NA	NA
BE3	48.98153034	acceptor	48.98153034	NA	GCTTCACTCTGCAACAGACA	2	0.5596566523605151	CAGAGT	TC	9	NA	NA	1	5	ENSG00000256235	ENST00000526627.1	AGA	17	TRUE	FALSE	FALSE	FALSE	NGN	NA	NA
BE3	48.98153034	acceptor	48.98153034	NA	CACTCTGCAACAGACAAGAA	2	0.5596566523605151	CAGAGT	TC	5	NA	NA	1	5	ENSG00000256235	ENST00000526627.1	AGG	21	TRUE	FALSE	FALSE	FALSE	NGN	NA	NA
ABE	45.21372032	acceptor	NA	45.21372032	TGTTGCAGAGTGAAGCAACA	2	0.5596566523605151	CAGAGT	NA	NA	CA	7	1	5	ENSG00000256235	ENST00000526627.1	TGG	16	TRUE	FALSE	FALSE	FALSE	NGN	NA	NA
BE3	43.73350923	acceptor	43.73350923	NA	ACTCTGCAACAGACAAGAAA	2	0.5596566523605151	CAGAGT	TC	4	NA	NA	1	5	ENSG00000256235	ENST00000526627.1	GGA	22	TRUE	FALSE	FALSE	FALSE	NGN	NA	NA
ABE	43.3298153	acceptor	NA	43.3298153	GTTGCAGAGTGAAGCAACAT	2	0.5596566523605151	CAGAGT	NA	NA	CA	6	1	5	ENSG00000256235	ENST00000526627.1	GGA	17	TRUE	FALSE	FALSE	FALSE	NGN	NA	NA
ABE	11.16886544	acceptor	NA	11.16886544	GCAGAGTGAAGCAACATGGA	2	0.5596566523605151	CAGAGT	NA	NA	CA	3	1	5	ENSG00000256235	ENST00000526627.1	TGC	20	TRUE	FALSE	FALSE	FALSE	NGN	NA	NA
BE3	26.91292876	acceptor	26.91292876	NA	GTAAGCTGCGGAAGTAGAAG	2	0.5793602896801449	CAGCTT	GC	6	NA	NA	1	5	ENSG00000237693	ENST00000522154.1	AGC	20	TRUE	FALSE	FALSE	FALSE	NGN	NA	NA
ABE	21.93403694	acceptor	NA	21.93403694	CAGCTTACTCCAGTGCCCAC	2	0.5793602896801449	CAGCTT	NA	NA	CA	2	1	5	ENSG00000237693	ENST00000522154.1	AGA	21	TRUE	FALSE	FALSE	FALSE	NGN	NA	NA
ABE	8.073878628	acceptor	NA	8.073878628	ACTTCCGCAGCTTACTCCAG	2	0.5793602896801449	CAGCTT	NA	NA	CA	9	1	5	ENSG00000237693	ENST00000522154.1	TGC	14	TRUE	FALSE	FALSE	FALSE	NGN	NA	NA
BE3	5.248021108	acceptor	5.248021108	NA	GAGTAAGCTGCGGAAGTAGA	2	0.5793602896801449	CAGCTT	GC	8	NA	NA	1	5	ENSG00000237693	ENST00000522154.1	AGA	18	TRUE	FALSE	FALSE	FALSE	NGN	NA	NA
ABE	1.07651715	acceptor	NA	1.07651715	CTACTTCCGCAGCTTACTCC	2	0.5793602896801449	CAGCTT	NA	NA	CA	11	1	5	ENSG00000237693	ENST00000522154.1	AGT	12	TRUE	FALSE	FALSE	FALSE	NGN	NA	NA
BE3	0.134564644	acceptor	0.134564644	NA	AGCTGCGGAAGTAGAAGAGC	2	0.5793602896801449	CAGCTT	GC	2	NA	NA	1	5	ENSG00000237693	ENST00000522154.1	AGG	23	TRUE	FALSE	FALSE	FALSE	NGN	NA	NA
BE3	43.3298153	donor	38.21635884	43.3298153	TTCTCACCTGAGCTGGGCCT	2	0.4168336673346693	CAGGTG	AC	7	CA	6	1	5	ENSG00000237693	ENST00000520549.1	TGC	17	FALSE	FALSE	FALSE	FALSE	NGN	NA	NA
BE3	26.91292876	acceptor	26.91292876	NA	AAGGACTGCAGAGAAAAAAG	4	0.2945891783567134	CAGTCC	AC	6	NA	NA	1	5	ENSG00000237693	ENST00000520549.1	AGA	20	TRUE	FALSE	FALSE	FALSE	NGN	NA	NA
BE3	48.98153034	donor	26.91292876	48.98153034	ACTTACATATTTCTGGGCCT	3	0.2945891783567134	TATGTA	AC	6	TA	5	1	5	ENSG00000237693	ENST00000520549.1	TGT	18	FALSE	FALSE	FALSE	FALSE	NGN	NA	NA
BE3	32.02638522	donor	23.01055409	32.02638522	TTACATATTTCTGGGCCTTG	3	0.2945891783567134	TATGTA	AC	4	TA	3	1	5	ENSG00000237693	ENST00000520549.1	TGG	20	FALSE	FALSE	FALSE	FALSE	NGN	NA	NA
BE3	13.32189974	acceptor	13.32189974	NA	GGAAGGACTGCAGAGAAAAA	4	0.2945891783567134	CAGTCC	AC	8	NA	NA	1	5	ENSG00000237693	ENST00000520549.1	AGA	18	TRUE	FALSE	FALSE	FALSE	NGN	NA	NA
BE3	12.24538259	donor	10.7651715	12.24538259	TACATATTTCTGGGCCTTGT	3	0.2945891783567134	TATGTA	AC	3	TA	2	1	5	ENSG00000237693	ENST00000520549.1	GGA	21	FALSE	FALSE	FALSE	FALSE	NGN	NA	NA
ABE	8.073878628	acceptor	NA	8.073878628	TTCTCTGCAGTCCTTCCAGA	4	0.2945891783567134	CAGTCC	NA	NA	CA	9	1	5	ENSG00000237693	ENST00000520549.1	AGA	14	TRUE	FALSE	FALSE	FALSE	NGN	NA	NA
BE3	4.575197889	acceptor	4.575197889	NA	GACTGCAGAGAAAAAAGAGA	4	0.2945891783567134	CAGTCC	AC	2	NA	NA	1	5	ENSG00000237693	ENST00000520549.1	TGT	23	TRUE	FALSE	FALSE	FALSE	NGN	NA	NA
BE3	51	acceptor	51	NA	TTCCTGTCTAAAAGAAGAAA	5	0.8013039428748836	TAGACA	TC	8	NA	NA	-1	5	ENSG00000145908	ENST00000418587.6	AGA	18	TRUE	FALSE	FALSE	FALSE	NGN	NA	NA
BE3	44.13720317	donor	44.13720317	43.73350923	CTTACCCATTGAGACCAGGT	3	0.8391803787643589	TGGGTA	AC	5	TA	4	-1	5	ENSG00000145908	ENST00000418587.6	GGC	19	FALSE	FALSE	FALSE	FALSE	NGN	NA	NA
BE3	48.98153034	donor	26.91292876	48.98153034	CCTTACCCATTGAGACCAGG	3	0.8391803787643589	TGGGTA	AC	6	TA	5	-1	5	ENSG00000145908	ENST00000418587.6	TGG	18	FALSE	FALSE	FALSE	FALSE	NGN	NA	NA
BE3	32.02638522	donor	23.01055409	32.02638522	ATACCTGGTAAATTTTCCTC	2	0.8782986650108662	CAGGTA	AC	4	TA	3	-1	5	ENSG00000145908	ENST00000418587.6	AGT	20	FALSE	FALSE	FALSE	FALSE	NGN	NA	NA
BE3	51	donor	13.32189974	51	ATCCTTACCCATTGAGACCA	3	0.8391803787643589	TGGGTA	AC	8	TA	7	-1	5	ENSG00000145908	ENST00000418587.6	GGT	16	FALSE	FALSE	FALSE	FALSE	NGN	NA	NA
ABE	12.24538259	acceptor	NA	12.24538259	TTCTTCTTTTAGACAGGAAG	5	0.8013039428748836	TAGACA	NA	NA	TA	11	-1	5	ENSG00000145908	ENST00000418587.6	AGT	12	TRUE	FALSE	FALSE	FALSE	NGN	NA	NA
BE3	51	donor	5.517150396	51	CATCCTTACCCATTGAGACC	3	0.8391803787643589	TGGGTA	AC	9	TA	8	-1	5	ENSG00000145908	ENST00000418587.6	AGG	15	FALSE	FALSE	FALSE	FALSE	NGN	NA	NA
BE3	7.939313984	donor	4.575197889	7.939313984	ACCCATTGAGACCAGGTGGC	3	0.8391803787643589	TGGGTA	AC	2	TA	1	-1	5	ENSG00000145908	ENST00000418587.6	TGT	22	FALSE	FALSE	FALSE	FALSE	NGN	NA	NA
BE3	2.556728232	acceptor	2.556728232	NA	TACTCTTCCTGTCTAAAAGA	5	0.8013039428748836	TAGACA	TC	13	NA	NA	-1	5	ENSG00000145908	ENST00000418587.6	AGA	13	TRUE	FALSE	FALSE	FALSE	NGN	NA	NA
ABE	2.556728232	acceptor	NA	2.556728232	TTTTCTTCTTTTAGACAGGA	5	0.8013039428748836	TAGACA	NA	NA	TA	13	-1	5	ENSG00000145908	ENST00000418587.6	AGA	10	TRUE	FALSE	FALSE	FALSE	NGN	NA	NA
BE3	51	acceptor	51	NA	TTCCTGTCTAAAAGAAGAAA	6	0.7912323727774372	TAGACA	TC	8	NA	NA	-1	5	ENSG00000145908	ENST00000274599.9	AGA	18	TRUE	FALSE	FALSE	FALSE	NGN	NA	NA
BE3	44.13720317	donor	44.13720317	43.73350923	CTTACCCATTGAGACCAGGT	4	0.828632740649908	TGGGTA	AC	5	TA	4	-1	5	ENSG00000145908	ENST00000274599.9	GGC	19	FALSE	FALSE	FALSE	FALSE	NGN	NA	NA
BE3	48.98153034	donor	26.91292876	48.98153034	CCTTACCCATTGAGACCAGG	4	0.828632740649908	TGGGTA	AC	6	TA	5	-1	5	ENSG00000145908	ENST00000274599.9	TGG	18	FALSE	FALSE	FALSE	FALSE	NGN	NA	NA
BE3	32.02638522	donor	23.01055409	32.02638522	ATACCTGGTAAATTTTCCTC	2	0.8798283261802575	CAGGTA	AC	4	TA	3	-1	5	ENSG00000145908	ENST00000274599.9	AGT	20	FALSE	FALSE	FALSE	FALSE	NGN	NA	NA
BE3	51	donor	13.32189974	51	ATCCTTACCCATTGAGACCA	4	0.828632740649908	TGGGTA	AC	8	TA	7	-1	5	ENSG00000145908	ENST00000274599.9	GGT	16	FALSE	FALSE	FALSE	FALSE	NGN	NA	NA
ABE	12.24538259	acceptor	NA	12.24538259	TTCTTCTTTTAGACAGGAAG	6	0.7912323727774372	TAGACA	NA	NA	TA	11	-1	5	ENSG00000145908	ENST00000274599.9	AGT	12	TRUE	FALSE	FALSE	FALSE	NGN	NA	NA
BE3	51	donor	5.517150396	51	CATCCTTACCCATTGAGACC	4	0.828632740649908	TGGGTA	AC	9	TA	8	-1	5	ENSG00000145908	ENST00000274599.9	AGG	15	FALSE	FALSE	FALSE	FALSE	NGN	NA	NA
BE3	7.939313984	donor	4.575197889	7.939313984	ACCCATTGAGACCAGGTGGC	4	0.828632740649908	TGGGTA	AC	2	TA	1	-1	5	ENSG00000145908	ENST00000274599.9	TGT	22	FALSE	FALSE	FALSE	FALSE	NGN	NA	NA
BE3	2.556728232	acceptor	2.556728232	NA	TACTCTTCCTGTCTAAAAGA	6	0.7912323727774372	TAGACA	TC	13	NA	NA	-1	5	ENSG00000145908	ENST00000274599.9	AGA	13	TRUE	FALSE	FALSE	FALSE	NGN	NA	NA
ABE	2.556728232	acceptor	NA	2.556728232	TTTTCTTCTTTTAGACAGGA	6	0.7912323727774372	TAGACA	NA	NA	TA	13	-1	5	ENSG00000145908	ENST00000274599.9	AGA	10	TRUE	FALSE	FALSE	FALSE	NGN	NA	NA
BE3	51	acceptor	51	NA	TTCCTGTCTAAAAGAAGAAA	7	0.7783474065138721	TAGACA	TC	8	NA	NA	-1	5	ENSG00000145908	ENST00000446148.6	AGA	18	TRUE	FALSE	FALSE	FALSE	NGN	NA	NA
BE3	44.13720317	donor	44.13720317	43.73350923	CTTACCCATTGAGACCAGGT	5	0.8151387213510253	TGGGTA	AC	5	TA	4	-1	5	ENSG00000145908	ENST00000446148.6	GGC	19	FALSE	FALSE	FALSE	FALSE	NGN	NA	NA
BE3	53.69129288	donor	38.21635884	53.69129288	GCCTTACAGAAGTCTCAGCA	3	0.8655006031363088	TCTGTA	AC	7	TA	6	-1	5	ENSG00000145908	ENST00000446148.6	GGC	17	FALSE	FALSE	FALSE	FALSE	NGN	NA	NA
BE3	48.98153034	donor	26.91292876	48.98153034	CCTTACCCATTGAGACCAGG	5	0.8151387213510253	TGGGTA	AC	6	TA	5	-1	5	ENSG00000145908	ENST00000446148.6	TGG	18	FALSE	FALSE	FALSE	FALSE	NGN	NA	NA
BE3	32.02638522	donor	23.01055409	32.02638522	ATACCTGGTAAATTTTCCTC	2	0.8817852834740652	CAGGTA	AC	4	TA	3	-1	5	ENSG00000145908	ENST00000446148.6	AGT	20	FALSE	FALSE	FALSE	FALSE	NGN	NA	NA
BE3	51	donor	13.32189974	51	AGCCTTACAGAAGTCTCAGC	3	0.8655006031363088	TCTGTA	AC	8	TA	7	-1	5	ENSG00000145908	ENST00000446148.6	AGG	16	FALSE	FALSE	FALSE	FALSE	NGN	NA	NA
BE3	51	donor	13.32189974	51	ATCCTTACCCATTGAGACCA	5	0.8151387213510253	TGGGTA	AC	8	TA	7	-1	5	ENSG00000145908	ENST00000446148.6	GGT	16	FALSE	FALSE	FALSE	FALSE	NGN	NA	NA
ABE	12.24538259	acceptor	NA	12.24538259	TTCTTCTTTTAGACAGGAAG	7	0.7783474065138721	TAGACA	NA	NA	TA	11	-1	5	ENSG00000145908	ENST00000446148.6	AGT	12	TRUE	FALSE	FALSE	FALSE	NGN	NA	NA
BE3	51	donor	5.517150396	51	CATCCTTACCCATTGAGACC	5	0.8151387213510253	TGGGTA	AC	9	TA	8	-1	5	ENSG00000145908	ENST00000446148.6	AGG	15	FALSE	FALSE	FALSE	FALSE	NGN	NA	NA
BE3	7.939313984	donor	4.575197889	7.939313984	ACCCATTGAGACCAGGTGGC	5	0.8151387213510253	TGGGTA	AC	2	TA	1	-1	5	ENSG00000145908	ENST00000446148.6	TGT	22	FALSE	FALSE	FALSE	FALSE	NGN	NA	NA
BE3	2.556728232	acceptor	2.556728232	NA	TACTCTTCCTGTCTAAAAGA	7	0.7783474065138721	TAGACA	TC	13	NA	NA	-1	5	ENSG00000145908	ENST00000446148.6	AGA	13	TRUE	FALSE	FALSE	FALSE	NGN	NA	NA
ABE	2.556728232	acceptor	NA	2.556728232	TTTTCTTCTTTTAGACAGGA	7	0.7783474065138721	TAGACA	NA	NA	TA	13	-1	5	ENSG00000145908	ENST00000446148.6	AGA	10	TRUE	FALSE	FALSE	FALSE	NGN	NA	NA
BE3	44.13720317	donor	44.13720317	43.73350923	CTTACCCATTGAGACCAGGT	4	0.9120481927710844	TGGGTA	AC	5	TA	4	-1	5	ENSG00000145908	ENST00000427179.5	GGC	19	FALSE	FALSE	FALSE	FALSE	NGN	NA	NA
BE3	48.98153034	donor	26.91292876	48.98153034	CCTTACCCATTGAGACCAGG	4	0.9120481927710844	TGGGTA	AC	6	TA	5	-1	5	ENSG00000145908	ENST00000427179.5	TGG	18	FALSE	FALSE	FALSE	FALSE	NGN	NA	NA
BE3	32.02638522	donor	23.01055409	32.02638522	ATACCTGGTAAATTTTCCTC	2	0.952289156626506	CAGGTA	AC	4	TA	3	-1	5	ENSG00000145908	ENST00000427179.5	AGT	20	FALSE	FALSE	FALSE	FALSE	NGN	NA	NA
BE3	21.93403694	acceptor	21.93403694	NA	CCCTATTAAACAGAAATCAC	5	0.9120481927710844	TAGGGT	CC	2	NA	NA	-1	5	ENSG00000145908	ENST00000427179.5	AGA	23	TRUE	FALSE	FALSE	FALSE	NGN	NA	NA
BE3	51	donor	13.32189974	51	ATCCTTACCCATTGAGACCA	4	0.9120481927710844	TGGGTA	AC	8	TA	7	-1	5	ENSG00000145908	ENST00000427179.5	GGT	16	FALSE	FALSE	FALSE	FALSE	NGN	NA	NA
ABE	7.939313984	acceptor	NA	7.939313984	TTCTGTTTAATAGGGTATCC	5	0.9120481927710844	TAGGGT	NA	NA	TA	12	-1	5	ENSG00000145908	ENST00000427179.5	AGT	11	TRUE	FALSE	FALSE	FALSE	NGN	NA	NA
BE3	51	donor	5.517150396	51	CATCCTTACCCATTGAGACC	4	0.9120481927710844	TGGGTA	AC	9	TA	8	-1	5	ENSG00000145908	ENST00000427179.5	AGG	15	FALSE	FALSE	FALSE	FALSE	NGN	NA	NA
BE3	7.939313984	donor	4.575197889	7.939313984	ACCCATTGAGACCAGGTGGC	4	0.9120481927710844	TGGGTA	AC	2	TA	1	-1	5	ENSG00000145908	ENST00000427179.5	TGT	22	FALSE	FALSE	FALSE	FALSE	NGN	NA	NA
ABE	2.556728232	acceptor	NA	2.556728232	GGGTATCCAGTTTCCAAACC	5	0.9120481927710844	TAGGGT	NA	NA	TA	-1	-1	5	ENSG00000145908	ENST00000427179.5	AGA	23	TRUE	FALSE	FALSE	FALSE	NGN	NA	NA
BE3	44.13720317	donor	44.13720317	43.73350923	CTTACCCATTGAGACCAGGT	4	0.8295384615384616	TGGGTA	AC	5	TA	4	-1	5	ENSG00000145908	ENST00000394226.2	GGC	19	FALSE	FALSE	FALSE	FALSE	NGN	NA	NA
BE3	48.98153034	donor	26.91292876	48.98153034	CCTTACCCATTGAGACCAGG	4	0.8295384615384616	TGGGTA	AC	6	TA	5	-1	5	ENSG00000145908	ENST00000394226.2	TGG	18	FALSE	FALSE	FALSE	FALSE	NGN	NA	NA
BE3	32.02638522	donor	23.01055409	32.02638522	ATACCTGGTAAATTTTCCTC	2	0.8809230769230769	CAGGTA	AC	4	TA	3	-1	5	ENSG00000145908	ENST00000394226.2	AGT	20	FALSE	FALSE	FALSE	FALSE	NGN	NA	NA
BE3	18.30079156	acceptor	18.30079156	NA	TTCCTGTCTAAAAGAAGAAA	6	0.7907692307692308	CAGGAA	CC	4	NA	NA	-1	5	ENSG00000145908	ENST00000394226.2	AGA	22	TRUE	FALSE	FALSE	FALSE	NGN	NA	NA
BE3	51	donor	13.32189974	51	ATCCTTACCCATTGAGACCA	4	0.8295384615384616	TGGGTA	AC	8	TA	7	-1	5	ENSG00000145908	ENST00000394226.2	GGT	16	FALSE	FALSE	FALSE	FALSE	NGN	NA	NA
BE3	21.93403694	donor	10.7651715	21.93403694	CACTTCCCTTGTCTCCCATC	5	0.7907692307692308	GAAGTG	AC	3	CA	2	-1	5	ENSG00000145908	ENST00000394226.2	TGC	21	FALSE	FALSE	FALSE	FALSE	NGN	NA	NA
BE3	8.073878628	acceptor	8.073878628	NA	TACTCTTCCTGTCTAAAAGA	6	0.7907692307692308	CAGGAA	CC	9	NA	NA	-1	5	ENSG00000145908	ENST00000394226.2	AGA	17	TRUE	FALSE	FALSE	FALSE	NGN	NA	NA
BE3	51	donor	5.517150396	51	CATCCTTACCCATTGAGACC	4	0.8295384615384616	TGGGTA	AC	9	TA	8	-1	5	ENSG00000145908	ENST00000394226.2	AGG	15	FALSE	FALSE	FALSE	FALSE	NGN	NA	NA
BE3	7.939313984	donor	4.575197889	7.939313984	ACCCATTGAGACCAGGTGGC	4	0.8295384615384616	TGGGTA	AC	2	TA	1	-1	5	ENSG00000145908	ENST00000394226.2	TGT	22	FALSE	FALSE	FALSE	FALSE	NGN	NA	NA
BE3	51	acceptor	51	NA	GGAGTTCTAGAGCAGGGATA	6	0.6185037121644774	TAGAAC	TC	7	NA	NA	1	5	ENSG00000211445	ENST00000622181.4	AGA	19	TRUE	FALSE	FALSE	FALSE	NGN	NA	NA
BE3	48.98153034	acceptor	48.98153034	NA	AGTTCTAGAGCAGGGATAAG	6	0.6185037121644774	TAGAAC	TC	5	NA	NA	1	5	ENSG00000211445	ENST00000622181.4	AGG	21	TRUE	FALSE	FALSE	FALSE	NGN	NA	NA
BE3	43.73350923	acceptor	43.73350923	NA	GTTCTAGAGCAGGGATAAGA	6	0.6185037121644774	TAGAAC	TC	4	NA	NA	1	5	ENSG00000211445	ENST00000622181.4	GGA	22	TRUE	FALSE	FALSE	FALSE	NGN	NA	NA
BE3	53.69129288	donor	38.21635884	53.69129288	CTCTTACCAATGTACTGGCC	3	0.7418617932609937	TTGGTA	AC	7	TA	6	1	5	ENSG00000211445	ENST00000622181.4	CGT	17	FALSE	FALSE	FALSE	FALSE	NGN	NA	NA
BE3	43.3298153	donor	38.21635884	43.3298153	TACTCACTTGAGGGTAGGAA	4	0.6750428326670475	CAAGTG	AC	7	CA	6	1	5	ENSG00000211445	ENST00000622181.4	GGA	17	FALSE	FALSE	FALSE	FALSE	NGN	NA	NA
BE3	48.98153034	donor	26.91292876	48.98153034	ACTTACCTTTAGGAAAGTGT	5	0.6185037121644774	AAGGTA	AC	6	TA	5	1	5	ENSG00000211445	ENST00000622181.4	AGA	18	FALSE	FALSE	FALSE	FALSE	NGN	NA	NA
BE3	45.21372032	donor	13.32189974	45.21372032	GTACTCACTTGAGGGTAGGA	4	0.6750428326670475	CAAGTG	AC	8	CA	7	1	5	ENSG00000211445	ENST00000622181.4	AGG	16	FALSE	FALSE	FALSE	FALSE	NGN	NA	NA
BE3	12.24538259	donor	10.7651715	12.24538259	TACCAATGTACTGGCCCGTC	3	0.7418617932609937	TTGGTA	AC	3	TA	2	1	5	ENSG00000211445	ENST00000622181.4	AGG	21	FALSE	FALSE	FALSE	FALSE	NGN	NA	NA
BE3	7.939313984	acceptor	7.939313984	NA	GGACAGGAGTTCTAGAGCAG	6	0.6185037121644774	TAGAAC	TC	12	NA	NA	1	5	ENSG00000211445	ENST00000622181.4	GGA	14	TRUE	FALSE	FALSE	FALSE	NGN	NA	NA
BE3	7.939313984	acceptor	7.939313984	NA	TCTAGAGCAGGGATAAGAGG	6	0.6185037121644774	TAGAAC	TC	1	NA	NA	1	5	ENSG00000211445	ENST00000622181.4	AGT	24	TRUE	FALSE	FALSE	FALSE	NGN	NA	NA
BE3	51	donor	5.517150396	51	CTCACTTACCTTTAGGAAAG	5	0.6185037121644774	AAGGTA	AC	9	TA	8	1	5	ENSG00000211445	ENST00000622181.4	TGT	15	FALSE	FALSE	FALSE	FALSE	NGN	NA	NA
BE3	7.939313984	donor	4.575197889	7.939313984	ACCAATGTACTGGCCCGTCA	3	0.7418617932609937	TTGGTA	AC	2	TA	1	1	5	ENSG00000211445	ENST00000622181.4	GGC	22	FALSE	FALSE	FALSE	FALSE	NGN	NA	NA
BE3	2.556728232	acceptor	2.556728232	NA	AGGACAGGAGTTCTAGAGCA	6	0.6185037121644774	TAGAAC	TC	13	NA	NA	1	5	ENSG00000211445	ENST00000622181.4	GGG	13	TRUE	FALSE	FALSE	FALSE	NGN	NA	NA
ABE	2.556728232	acceptor	NA	2.556728232	TATCCCTGCTCTAGAACTCC	6	0.6185037121644774	TAGAAC	NA	NA	TA	13	1	5	ENSG00000211445	ENST00000622181.4	TGT	10	TRUE	FALSE	FALSE	FALSE	NGN	NA	NA
ABE	2.556728232	acceptor	NA	2.556728232	GAACTCCTGTCCTCCCACCT	6	0.6185037121644774	TAGAAC	NA	NA	TA	-1	1	5	ENSG00000211445	ENST00000622181.4	CGG	23	TRUE	FALSE	FALSE	FALSE	NGN	NA	NA
BE3	51	acceptor	51	NA	GGAGTTCTAGAGCAGGGATA	5	0.6646229307173513	TAGAAC	TC	7	NA	NA	1	5	ENSG00000211445	ENST00000388825.8	AGA	19	TRUE	FALSE	FALSE	FALSE	NGN	NA	NA
BE3	48.98153034	acceptor	48.98153034	NA	AGTTCTAGAGCAGGGATAAG	5	0.6646229307173513	TAGAAC	TC	5	NA	NA	1	5	ENSG00000211445	ENST00000388825.8	AGG	21	TRUE	FALSE	FALSE	FALSE	NGN	NA	NA
BE3	43.73350923	acceptor	43.73350923	NA	GTTCTAGAGCAGGGATAAGA	5	0.6646229307173513	TAGAAC	TC	4	NA	NA	1	5	ENSG00000211445	ENST00000388825.8	GGA	22	TRUE	FALSE	FALSE	FALSE	NGN	NA	NA
BE3	53.69129288	donor	38.21635884	53.69129288	CTCTTACCAATGTACTGGCC	2	0.7970570202329859	TTGGTA	AC	7	TA	6	1	5	ENSG00000211445	ENST00000388825.8	CGT	17	FALSE	FALSE	FALSE	FALSE	NGN	NA	NA
BE3	43.3298153	donor	38.21635884	43.3298153	TACTCACTTGAGGGTAGGAA	3	0.7253218884120172	CAAGTG	AC	7	CA	6	1	5	ENSG00000211445	ENST00000388825.8	GGA	17	FALSE	FALSE	FALSE	FALSE	NGN	NA	NA
BE3	48.98153034	donor	26.91292876	48.98153034	ACTTACCTTTAGGAAAGTGT	4	0.6646229307173513	AAGGTA	AC	6	TA	5	1	5	ENSG00000211445	ENST00000388825.8	AGA	18	FALSE	FALSE	FALSE	FALSE	NGN	NA	NA
BE3	45.21372032	donor	13.32189974	45.21372032	GTACTCACTTGAGGGTAGGA	3	0.7253218884120172	CAAGTG	AC	8	CA	7	1	5	ENSG00000211445	ENST00000388825.8	AGG	16	FALSE	FALSE	FALSE	FALSE	NGN	NA	NA
BE3	12.24538259	donor	10.7651715	12.24538259	TACCAATGTACTGGCCCGTC	2	0.7970570202329859	TTGGTA	AC	3	TA	2	1	5	ENSG00000211445	ENST00000388825.8	AGG	21	FALSE	FALSE	FALSE	FALSE	NGN	NA	NA
BE3	7.939313984	acceptor	7.939313984	NA	GGACAGGAGTTCTAGAGCAG	5	0.6646229307173513	TAGAAC	TC	12	NA	NA	1	5	ENSG00000211445	ENST00000388825.8	GGA	14	TRUE	FALSE	FALSE	FALSE	NGN	NA	NA
BE3	7.939313984	acceptor	7.939313984	NA	TCTAGAGCAGGGATAAGAGG	5	0.6646229307173513	TAGAAC	TC	1	NA	NA	1	5	ENSG00000211445	ENST00000388825.8	AGT	24	TRUE	FALSE	FALSE	FALSE	NGN	NA	NA
BE3	51	donor	5.517150396	51	CTCACTTACCTTTAGGAAAG	4	0.6646229307173513	AAGGTA	AC	9	TA	8	1	5	ENSG00000211445	ENST00000388825.8	TGT	15	FALSE	FALSE	FALSE	FALSE	NGN	NA	NA
BE3	7.939313984	donor	4.575197889	7.939313984	ACCAATGTACTGGCCCGTCA	2	0.7970570202329859	TTGGTA	AC	2	TA	1	1	5	ENSG00000211445	ENST00000388825.8	GGC	22	FALSE	FALSE	FALSE	FALSE	NGN	NA	NA
BE3	2.556728232	acceptor	2.556728232	NA	AGGACAGGAGTTCTAGAGCA	5	0.6646229307173513	TAGAAC	TC	13	NA	NA	1	5	ENSG00000211445	ENST00000388825.8	GGG	13	TRUE	FALSE	FALSE	FALSE	NGN	NA	NA
ABE	2.556728232	acceptor	NA	2.556728232	TATCCCTGCTCTAGAACTCC	5	0.6646229307173513	TAGAAC	NA	NA	TA	13	1	5	ENSG00000211445	ENST00000388825.8	TGT	10	TRUE	FALSE	FALSE	FALSE	NGN	NA	NA
ABE	2.556728232	acceptor	NA	2.556728232	GAACTCCTGTCCTCCCACCT	5	0.6646229307173513	TAGAAC	NA	NA	TA	-1	1	5	ENSG00000211445	ENST00000388825.8	CGG	23	TRUE	FALSE	FALSE	FALSE	NGN	NA	NA
BE3	53.69129288	donor	38.21635884	53.69129288	CTCTTACCAATGTACTGGCC	2	0.7927989130434783	TTGGTA	AC	7	TA	6	1	5	ENSG00000211445	ENST00000614343.4	CGT	17	FALSE	FALSE	FALSE	FALSE	NGN	NA	NA
BE3	43.3298153	donor	38.21635884	43.3298153	TACTCACTTGAGGGTAGGAA	3	0.7133152173913043	CAAGTG	AC	7	CA	6	1	5	ENSG00000211445	ENST00000614343.4	GGA	17	FALSE	FALSE	FALSE	FALSE	NGN	NA	NA
BE3	48.98153034	donor	26.91292876	48.98153034	ACTTACCTTTAGGAAAGTGT	4	0.6460597826086957	AAGGTA	AC	6	TA	5	1	5	ENSG00000211445	ENST00000614343.4	AGA	18	FALSE	FALSE	FALSE	FALSE	NGN	NA	NA
BE3	45.21372032	donor	13.32189974	45.21372032	GTACTCACTTGAGGGTAGGA	3	0.7133152173913043	CAAGTG	AC	8	CA	7	1	5	ENSG00000211445	ENST00000614343.4	AGG	16	FALSE	FALSE	FALSE	FALSE	NGN	NA	NA
BE3	12.24538259	donor	10.7651715	12.24538259	TACCAATGTACTGGCCCGTC	2	0.7927989130434783	TTGGTA	AC	3	TA	2	1	5	ENSG00000211445	ENST00000614343.4	AGG	21	FALSE	FALSE	FALSE	FALSE	NGN	NA	NA
BE3	51	donor	5.517150396	51	CTCACTTACCTTTAGGAAAG	4	0.6460597826086957	AAGGTA	AC	9	TA	8	1	5	ENSG00000211445	ENST00000614343.4	TGT	15	FALSE	FALSE	FALSE	FALSE	NGN	NA	NA
BE3	7.939313984	donor	4.575197889	7.939313984	ACCAATGTACTGGCCCGTCA	2	0.7927989130434783	TTGGTA	AC	2	TA	1	1	5	ENSG00000211445	ENST00000614343.4	GGC	22	FALSE	FALSE	FALSE	FALSE	NGN	NA	NA
ABE	45.21372032	acceptor	NA	45.21372032	CTCAACAGGTATGTCCGACC	5	0.06277056277056281	CAGGTA	NA	NA	CA	7	1	5	ENSG00000211445	ENST00000521650.5	AGG	16	TRUE	FALSE	FALSE	FALSE	NGN	NA	NA
ABE	43.3298153	acceptor	NA	43.3298153	TCAACAGGTATGTCCGACCA	5	0.06277056277056281	CAGGTA	NA	NA	CA	6	1	5	ENSG00000211445	ENST00000521650.5	GGT	17	TRUE	FALSE	FALSE	FALSE	NGN	NA	NA
BE3	53.69129288	donor	38.21635884	53.69129288	CTCTTACCAATGTACTGGCC	3	0.316017316017316	TTGGTA	AC	7	TA	6	1	5	ENSG00000211445	ENST00000521650.5	CGT	17	FALSE	FALSE	FALSE	FALSE	NGN	NA	NA
BE3	43.3298153	donor	38.21635884	43.3298153	TACTCACTTGAGGGTAGGAA	4	0.06277056277056281	CAAGTG	AC	7	CA	6	1	5	ENSG00000211445	ENST00000521650.5	GGA	17	FALSE	FALSE	FALSE	FALSE	NGN	NA	NA
BE3	23.01055409	donor	23.01055409	11.16886544	GCACCTGGGGATTGCCCATC	2	0.6471861471861472	CAGGTG	AC	4	CA	3	1	5	ENSG00000211445	ENST00000521650.5	TGG	20	FALSE	FALSE	FALSE	FALSE	NGN	NA	NA
BE3	21.93403694	acceptor	21.93403694	NA	ACCTGTTGAGAAATGTTCTT	5	0.06277056277056281	CAGGTA	CC	2	NA	NA	1	5	ENSG00000211445	ENST00000521650.5	AGG	23	TRUE	FALSE	FALSE	FALSE	NGN	NA	NA
ABE	18.30079156	acceptor	NA	18.30079156	AACAGGTATGTCCGACCAGG	5	0.06277056277056281	CAGGTA	NA	NA	CA	4	1	5	ENSG00000211445	ENST00000521650.5	TGG	19	TRUE	FALSE	FALSE	FALSE	NGN	NA	NA
BE3	45.21372032	donor	13.32189974	45.21372032	GTACTCACTTGAGGGTAGGA	4	0.06277056277056281	CAAGTG	AC	8	CA	7	1	5	ENSG00000211445	ENST00000521650.5	AGG	16	FALSE	FALSE	FALSE	FALSE	NGN	NA	NA
ABE	11.16886544	acceptor	NA	11.16886544	ACAGGTATGTCCGACCAGGT	5	0.06277056277056281	CAGGTA	NA	NA	CA	3	1	5	ENSG00000211445	ENST00000521650.5	GGA	20	TRUE	FALSE	FALSE	FALSE	NGN	NA	NA
BE3	21.93403694	donor	10.7651715	21.93403694	CACCTGGGGATTGCCCATCT	2	0.6471861471861472	CAGGTG	AC	3	CA	2	1	5	ENSG00000211445	ENST00000521650.5	GGC	21	FALSE	FALSE	FALSE	FALSE	NGN	NA	NA
BE3	12.24538259	donor	10.7651715	12.24538259	TACCAATGTACTGGCCCGTC	3	0.316017316017316	TTGGTA	AC	3	TA	2	1	5	ENSG00000211445	ENST00000521650.5	AGG	21	FALSE	FALSE	FALSE	FALSE	NGN	NA	NA
BE3	7.939313984	donor	4.575197889	7.939313984	ACCAATGTACTGGCCCGTCA	3	0.316017316017316	TTGGTA	AC	2	TA	1	1	5	ENSG00000211445	ENST00000521650.5	GGC	22	FALSE	FALSE	FALSE	FALSE	NGN	NA	NA
BE3	2.960422164	acceptor	2.960422164	NA	CGGACATACCTGTTGAGAAA	5	0.06277056277056281	CAGGTA	CC	10	NA	NA	1	5	ENSG00000211445	ENST00000521650.5	TGT	16	TRUE	FALSE	FALSE	FALSE	NGN	NA	NA
BE3	0.807387863	acceptor	0.807387863	NA	CCTGTTGAGAAATGTTCTTA	5	0.06277056277056281	CAGGTA	CC	1	NA	NA	1	5	ENSG00000211445	ENST00000521650.5	GGT	24	TRUE	FALSE	FALSE	FALSE	NGN	NA	NA
ABE	0.807387863	acceptor	NA	0.807387863	AGGTATGTCCGACCAGGTGG	5	0.06277056277056281	CAGGTA	NA	NA	CA	1	1	5	ENSG00000211445	ENST00000521650.5	AGG	22	TRUE	FALSE	FALSE	FALSE	NGN	NA	NA
BE3	53.69129288	acceptor	53.69129288	NA	CAGTTCTGGGCCAAAGAGAA	4	0.14096385542168677	CAGAAC	TC	6	NA	NA	1	5	ENSG00000211445	ENST00000519214.5	AGA	20	TRUE	FALSE	FALSE	FALSE	NGN	NA	NA
BE3	43.73350923	acceptor	43.73350923	NA	GTTCTGGGCCAAAGAGAAAG	4	0.14096385542168677	CAGAAC	TC	4	NA	NA	1	5	ENSG00000211445	ENST00000519214.5	AGC	22	TRUE	FALSE	FALSE	FALSE	NGN	NA	NA
BE3	53.69129288	donor	38.21635884	53.69129288	CTCTTACCAATGTACTGGCC	3	0.14096385542168677	TTGGTA	AC	7	TA	6	1	5	ENSG00000211445	ENST00000519214.5	CGT	17	FALSE	FALSE	FALSE	FALSE	NGN	NA	NA
BE3	43.3298153	donor	38.21635884	43.3298153	TACTCACTTGAGGGTAGGAA	4	0	CAAGTG	AC	7	CA	6	1	5	ENSG00000211445	ENST00000519214.5	GGA	17	TRUE	FALSE	FALSE	TRUE	NGN	NA	NA
BE3	32.02638522	acceptor	32.02638522	NA	CATTCAGTTCTGGGCCAAAG	4	0.14096385542168677	CAGAAC	TC	10	NA	NA	1	5	ENSG00000211445	ENST00000519214.5	AGA	16	TRUE	FALSE	FALSE	FALSE	NGN	NA	NA
ABE	18.30079156	acceptor	NA	18.30079156	CCCAGAACTGAATGCACTAC	4	0.14096385542168677	CAGAAC	NA	NA	CA	4	1	5	ENSG00000211445	ENST00000519214.5	AGG	19	TRUE	FALSE	FALSE	FALSE	NGN	NA	NA
BE3	45.21372032	donor	13.32189974	45.21372032	GTACTCACTTGAGGGTAGGA	4	0	CAAGTG	AC	8	CA	7	1	5	ENSG00000211445	ENST00000519214.5	AGG	16	TRUE	FALSE	FALSE	TRUE	NGN	NA	NA
ABE	11.16886544	acceptor	NA	11.16886544	CCAGAACTGAATGCACTACA	4	0.14096385542168677	CAGAAC	NA	NA	CA	3	1	5	ENSG00000211445	ENST00000519214.5	GGA	20	TRUE	FALSE	FALSE	FALSE	NGN	NA	NA
BE3	12.24538259	donor	10.7651715	12.24538259	TACCAATGTACTGGCCCGTC	3	0.14096385542168677	TTGGTA	AC	3	TA	2	1	5	ENSG00000211445	ENST00000519214.5	AGG	21	FALSE	FALSE	FALSE	FALSE	NGN	NA	NA
BE3	7.939313984	acceptor	7.939313984	NA	TGCATTCAGTTCTGGGCCAA	4	0.14096385542168677	CAGAAC	TC	12	NA	NA	1	5	ENSG00000211445	ENST00000519214.5	AGA	14	TRUE	FALSE	FALSE	FALSE	NGN	NA	NA
BE3	7.939313984	donor	4.575197889	7.939313984	ACCAATGTACTGGCCCGTCA	3	0.14096385542168677	TTGGTA	AC	2	TA	1	1	5	ENSG00000211445	ENST00000519214.5	GGC	22	FALSE	FALSE	FALSE	FALSE	NGN	NA	NA
BE3	51	acceptor	51	NA	GGAGTTCTAGAGCAGGGATA	4	0.42269736842105265	TAGAAC	TC	7	NA	NA	1	5	ENSG00000211445	ENST00000517973.1	AGA	19	TRUE	FALSE	FALSE	FALSE	NGN	NA	NA
BE3	48.98153034	acceptor	48.98153034	NA	AGTTCTAGAGCAGGGATAAG	4	0.42269736842105265	TAGAAC	TC	5	NA	NA	1	5	ENSG00000211445	ENST00000517973.1	AGG	21	TRUE	FALSE	FALSE	FALSE	NGN	NA	NA
BE3	43.73350923	acceptor	43.73350923	NA	GTTCTAGAGCAGGGATAAGA	4	0.42269736842105265	TAGAAC	TC	4	NA	NA	1	5	ENSG00000211445	ENST00000517973.1	GGA	22	TRUE	FALSE	FALSE	FALSE	NGN	NA	NA
BE3	43.3298153	donor	38.21635884	43.3298153	TACTCACTTGAGGGTAGGAA	2	0.5855263157894737	CAAGTG	AC	7	CA	6	1	5	ENSG00000211445	ENST00000517973.1	GGA	17	FALSE	FALSE	FALSE	FALSE	NGN	NA	NA
BE3	48.98153034	donor	26.91292876	48.98153034	ACTTACCTTTAGGAAAGTGT	3	0.42269736842105265	AAGGTA	AC	6	TA	5	1	5	ENSG00000211445	ENST00000517973.1	AGA	18	FALSE	FALSE	FALSE	FALSE	NGN	NA	NA
BE3	45.21372032	donor	13.32189974	45.21372032	GTACTCACTTGAGGGTAGGA	2	0.5855263157894737	CAAGTG	AC	8	CA	7	1	5	ENSG00000211445	ENST00000517973.1	AGG	16	FALSE	FALSE	FALSE	FALSE	NGN	NA	NA
BE3	7.939313984	acceptor	7.939313984	NA	GGACAGGAGTTCTAGAGCAG	4	0.42269736842105265	TAGAAC	TC	12	NA	NA	1	5	ENSG00000211445	ENST00000517973.1	GGA	14	TRUE	FALSE	FALSE	FALSE	NGN	NA	NA
BE3	7.939313984	acceptor	7.939313984	NA	TCTAGAGCAGGGATAAGAGG	4	0.42269736842105265	TAGAAC	TC	1	NA	NA	1	5	ENSG00000211445	ENST00000517973.1	AGT	24	TRUE	FALSE	FALSE	FALSE	NGN	NA	NA
BE3	51	donor	5.517150396	51	CTCACTTACCTTTAGGAAAG	3	0.42269736842105265	AAGGTA	AC	9	TA	8	1	5	ENSG00000211445	ENST00000517973.1	TGT	15	FALSE	FALSE	FALSE	FALSE	NGN	NA	NA
BE3	2.556728232	acceptor	2.556728232	NA	AGGACAGGAGTTCTAGAGCA	4	0.42269736842105265	TAGAAC	TC	13	NA	NA	1	5	ENSG00000211445	ENST00000517973.1	GGG	13	TRUE	FALSE	FALSE	FALSE	NGN	NA	NA
ABE	2.556728232	acceptor	NA	2.556728232	TATCCCTGCTCTAGAACTCC	4	0.42269736842105265	TAGAAC	NA	NA	TA	13	1	5	ENSG00000211445	ENST00000517973.1	TGT	10	TRUE	FALSE	FALSE	FALSE	NGN	NA	NA
ABE	2.556728232	acceptor	NA	2.556728232	GAACTCCTGTCCTCCCACCT	4	0.42269736842105265	TAGAAC	NA	NA	TA	-1	1	5	ENSG00000211445	ENST00000517973.1	CGG	23	TRUE	FALSE	FALSE	FALSE	NGN	NA	NA
BE3	51	acceptor	51	NA	GGAGTTCTAGAGCAGGGATA	3	0.7971014492753623	TAGAAC	TC	7	NA	NA	1	5	ENSG00000211445	ENST00000521632.1	AGA	19	TRUE	FALSE	FALSE	FALSE	NGN	NA	NA
BE3	48.98153034	acceptor	48.98153034	NA	AGTTCTAGAGCAGGGATAAG	3	0.7971014492753623	TAGAAC	TC	5	NA	NA	1	5	ENSG00000211445	ENST00000521632.1	AGG	21	TRUE	FALSE	FALSE	FALSE	NGN	NA	NA
BE3	43.73350923	acceptor	43.73350923	NA	GTTCTAGAGCAGGGATAAGA	3	0.7971014492753623	TAGAAC	TC	4	NA	NA	1	5	ENSG00000211445	ENST00000521632.1	GGA	22	TRUE	FALSE	FALSE	FALSE	NGN	NA	NA
BE3	43.3298153	donor	38.21635884	43.3298153	TACTCACTTGAGGGTAGGAA	2	0.7971014492753623	CAAGTG	AC	7	CA	6	1	5	ENSG00000211445	ENST00000521632.1	GGA	17	FALSE	FALSE	FALSE	FALSE	NGN	NA	NA
BE3	45.21372032	donor	13.32189974	45.21372032	GTACTCACTTGAGGGTAGGA	2	0.7971014492753623	CAAGTG	AC	8	CA	7	1	5	ENSG00000211445	ENST00000521632.1	AGG	16	FALSE	FALSE	FALSE	FALSE	NGN	NA	NA
BE3	7.939313984	acceptor	7.939313984	NA	GGACAGGAGTTCTAGAGCAG	3	0.7971014492753623	TAGAAC	TC	12	NA	NA	1	5	ENSG00000211445	ENST00000521632.1	GGA	14	TRUE	FALSE	FALSE	FALSE	NGN	NA	NA
BE3	7.939313984	acceptor	7.939313984	NA	TCTAGAGCAGGGATAAGAGG	3	0.7971014492753623	TAGAAC	TC	1	NA	NA	1	5	ENSG00000211445	ENST00000521632.1	AGT	24	TRUE	FALSE	FALSE	FALSE	NGN	NA	NA
BE3	2.556728232	acceptor	2.556728232	NA	AGGACAGGAGTTCTAGAGCA	3	0.7971014492753623	TAGAAC	TC	13	NA	NA	1	5	ENSG00000211445	ENST00000521632.1	GGG	13	TRUE	FALSE	FALSE	FALSE	NGN	NA	NA
ABE	2.556728232	acceptor	NA	2.556728232	TATCCCTGCTCTAGAACTCC	3	0.7971014492753623	TAGAAC	NA	NA	TA	13	1	5	ENSG00000211445	ENST00000521632.1	TGT	10	TRUE	FALSE	FALSE	FALSE	NGN	NA	NA
ABE	2.556728232	acceptor	NA	2.556728232	GAACTCCTGTCCTCCCACCT	3	0.7971014492753623	TAGAAC	NA	NA	TA	-1	1	5	ENSG00000211445	ENST00000521632.1	CGG	23	TRUE	FALSE	FALSE	FALSE	NGN	NA	NA
BE3	41.176781	acceptor	41.176781	NA	GGCCCTGAGAAAAGAGCCCC	3	0.5207667731629393	CAGGGC	CC	5	NA	NA	1	5	ENSG00000211445	ENST00000520059.1	AGT	21	TRUE	FALSE	FALSE	FALSE	NGN	NA	NA
BE3	48.98153034	donor	26.91292876	48.98153034	ACTTACCTTTAGGAAAGTGT	2	0.5207667731629393	AAGGTA	AC	6	TA	5	1	5	ENSG00000211445	ENST00000520059.1	AGA	18	FALSE	FALSE	FALSE	FALSE	NGN	NA	NA
ABE	21.93403694	acceptor	NA	21.93403694	CAGGGCCAGGCTATTCCCCA	3	0.5207667731629393	CAGGGC	NA	NA	CA	2	1	5	ENSG00000211445	ENST00000520059.1	GGA	21	TRUE	FALSE	FALSE	FALSE	NGN	NA	NA
ABE	11.16886544	acceptor	NA	11.16886544	TCAGGGCCAGGCTATTCCCC	3	0.5207667731629393	CAGGGC	NA	NA	CA	3	1	5	ENSG00000211445	ENST00000520059.1	AGG	20	TRUE	FALSE	FALSE	FALSE	NGN	NA	NA
BE3	51	donor	5.517150396	51	CTCACTTACCTTTAGGAAAG	2	0.5207667731629393	AAGGTA	AC	9	TA	8	1	5	ENSG00000211445	ENST00000520059.1	TGT	15	FALSE	FALSE	FALSE	FALSE	NGN	NA	NA
BE3	1.07651715	acceptor	1.07651715	NA	TAGCCTGGCCCTGAGAAAAG	3	0.5207667731629393	CAGGGC	CC	11	NA	NA	1	5	ENSG00000211445	ENST00000520059.1	AGC	15	TRUE	FALSE	FALSE	FALSE	NGN	NA	NA
ABE	53.69129288	acceptor	NA	53.69129288	TATTTAGAGTCTCCAAAAAA	17	0.30116410063837773	TAGAGT	NA	NA	TA	6	-1	5	ENSG00000145901	ENST00000520931.5	TGA	17	TRUE	FALSE	FALSE	FALSE	NGN	NA	NA
BE3	44.13720317	donor	44.13720317	43.73350923	TATACCTGTGAGCTCAGCCA	2	0.8986105895606459	CAGGTA	AC	5	TA	4	-1	5	ENSG00000145901	ENST00000520931.5	GGG	19	FALSE	FALSE	FALSE	FALSE	NGN	NA	NA
BE3	44.13720317	donor	44.13720317	43.73350923	CTTACCTGGGCATTTGACAG	13	0.4333458505444987	CAGGTA	AC	5	TA	4	-1	5	ENSG00000145901	ENST00000520931.5	GGT	19	FALSE	FALSE	FALSE	FALSE	NGN	NA	NA
BE3	44.13720317	donor	44.13720317	18.30079156	CTCACCAGATGGAAGAGGCG	15	0.3372136687945926	CTGGTG	AC	5	CA	4	-1	5	ENSG00000145901	ENST00000520931.5	CGA	19	FALSE	FALSE	FALSE	FALSE	NGN	NA	NA
BE3	44.13720317	donor	44.13720317	18.30079156	CTCACCTGGTTCTGTAGGCC	16	0.30116410063837773	CAGGTG	AC	5	CA	4	-1	5	ENSG00000145901	ENST00000520931.5	TGG	19	FALSE	FALSE	FALSE	FALSE	NGN	NA	NA
BE3	43.3298153	donor	38.21635884	43.3298153	CACTCACCATCGCATTGGCA	4	0.8377769432970334	ATGGTG	AC	7	CA	6	-1	5	ENSG00000145901	ENST00000520931.5	TGG	17	FALSE	FALSE	FALSE	FALSE	NGN	NA	NA
BE3	53.69129288	donor	38.21635884	53.69129288	CACCTACCTCACTGCGCTGC	8	0.6511453248216297	GAGGTA	AC	7	TA	6	-1	5	ENSG00000145901	ENST00000520931.5	TGC	17	FALSE	FALSE	FALSE	FALSE	NGN	NA	NA
BE3	53.69129288	donor	38.21635884	53.69129288	ACATTACCTTCTGCTCATAC	9	0.6267367630491927	AAGGTA	AC	7	TA	6	-1	5	ENSG00000145901	ENST00000520931.5	TGC	17	FALSE	FALSE	FALSE	FALSE	NGN	NA	NA
BE3	43.3298153	donor	38.21635884	43.3298153	CACCCACCTTGTTGAGCCGC	11	0.5294780322944048	AAGGTG	AC	7	CA	6	-1	5	ENSG00000145901	ENST00000520931.5	TGG	17	FALSE	FALSE	FALSE	FALSE	NGN	NA	NA
BE3	53.69129288	donor	38.21635884	53.69129288	CTCTTACCTGGGCATTTGAC	13	0.4333458505444987	CAGGTA	AC	7	TA	6	-1	5	ENSG00000145901	ENST00000520931.5	AGG	17	FALSE	FALSE	FALSE	FALSE	NGN	NA	NA
BE3	43.3298153	donor	38.21635884	43.3298153	GACTCACCAGATGGAAGAGG	15	0.3372136687945926	CTGGTG	AC	7	CA	6	-1	5	ENSG00000145901	ENST00000520931.5	CGC	17	FALSE	FALSE	FALSE	FALSE	NGN	NA	NA
BE3	48.98153034	donor	26.91292876	48.98153034	TTATACCTGTGAGCTCAGCC	2	0.8986105895606459	CAGGTA	AC	6	TA	5	-1	5	ENSG00000145901	ENST00000520931.5	AGG	18	FALSE	FALSE	FALSE	FALSE	NGN	NA	NA
BE3	41.176781	donor	26.91292876	41.176781	ACTCACCATCGCATTGGCAT	4	0.8377769432970334	ATGGTG	AC	6	CA	5	-1	5	ENSG00000145901	ENST00000520931.5	GGC	18	FALSE	FALSE	FALSE	FALSE	NGN	NA	NA
BE3	41.176781	donor	26.91292876	41.176781	CCTCACCTGCAGAATGGAGG	5	0.7660533233195644	CAGGTG	AC	6	CA	5	-1	5	ENSG00000145901	ENST00000520931.5	TGC	18	FALSE	FALSE	FALSE	FALSE	NGN	NA	NA
BE3	48.98153034	donor	26.91292876	48.98153034	ACTTACCGCAGCCTCTCGGC	6	0.7307547878332707	GCGGTA	AC	6	TA	5	-1	5	ENSG00000145901	ENST00000520931.5	AGC	18	FALSE	FALSE	FALSE	FALSE	NGN	NA	NA
BE3	41.176781	donor	26.91292876	41.176781	ACCCACCTTGTTGAGCCGCT	11	0.5294780322944048	AAGGTG	AC	6	CA	5	-1	5	ENSG00000145901	ENST00000520931.5	GGA	18	FALSE	FALSE	FALSE	FALSE	NGN	NA	NA
BE3	48.98153034	donor	26.91292876	48.98153034	TCTTACCTGGGCATTTGACA	13	0.4333458505444987	CAGGTA	AC	6	TA	5	-1	5	ENSG00000145901	ENST00000520931.5	GGG	18	FALSE	FALSE	FALSE	FALSE	NGN	NA	NA
BE3	32.02638522	donor	23.01055409	32.02638522	ATACCTGTGAGCTCAGCCAG	2	0.8986105895606459	CAGGTA	AC	4	TA	3	-1	5	ENSG00000145901	ENST00000520931.5	GGG	20	FALSE	FALSE	FALSE	FALSE	NGN	NA	NA
BE3	32.02638522	donor	23.01055409	32.02638522	TTACACTGGATGGAGGCTTC	3	0.8666917010889974	AGTGTA	AC	4	TA	3	-1	5	ENSG00000145901	ENST00000520931.5	TGG	20	FALSE	FALSE	FALSE	FALSE	NGN	NA	NA
BE3	23.01055409	donor	23.01055409	11.16886544	TCACCTGCAGAATGGAGGTG	5	0.7660533233195644	CAGGTG	AC	4	CA	3	-1	5	ENSG00000145901	ENST00000520931.5	CGC	20	FALSE	FALSE	FALSE	FALSE	NGN	NA	NA
BE3	32.02638522	donor	23.01055409	32.02638522	TTACCTTCTGCTCATACTGC	9	0.6267367630491927	AAGGTA	AC	4	TA	3	-1	5	ENSG00000145901	ENST00000520931.5	TGC	20	FALSE	FALSE	FALSE	FALSE	NGN	NA	NA
BE3	23.01055409	donor	23.01055409	11.16886544	TCACCTTTGCTTTCCTCTTC	14	0.4089372887720616	AAGGTG	AC	4	CA	3	-1	5	ENSG00000145901	ENST00000520931.5	TGC	20	FALSE	FALSE	FALSE	FALSE	NGN	NA	NA
BE3	23.01055409	donor	23.01055409	11.16886544	TCACCTGGTTCTGTAGGCCT	16	0.30116410063837773	CAGGTG	AC	4	CA	3	-1	5	ENSG00000145901	ENST00000520931.5	GGC	20	FALSE	FALSE	FALSE	FALSE	NGN	NA	NA
BE3	45.21372032	donor	13.32189974	45.21372032	CGCCTCACCTGCAGAATGGA	5	0.7660533233195644	CAGGTG	AC	8	CA	7	-1	5	ENSG00000145901	ENST00000520931.5	GGT	16	FALSE	FALSE	FALSE	FALSE	NGN	NA	NA
BE3	51	donor	13.32189974	51	CCACATACCTGCTGCTGTCC	7	0.6845662786331206	CAGGTA	AC	8	TA	7	-1	5	ENSG00000145901	ENST00000520931.5	AGC	16	FALSE	FALSE	FALSE	FALSE	NGN	NA	NA
BE3	12.24538259	acceptor	12.24538259	NA	CTCTAAATAAACAAAAATTT	17	0.30116410063837773	TAGAGT	TC	2	NA	NA	-1	5	ENSG00000145901	ENST00000520931.5	TGA	23	TRUE	FALSE	FALSE	FALSE	NGN	NA	NA
ABE	12.24538259	acceptor	NA	12.24538259	TAGAGTCTCCAAAAAATGAC	17	0.30116410063837773	TAGAGT	NA	NA	TA	2	-1	5	ENSG00000145901	ENST00000520931.5	CGT	21	TRUE	FALSE	FALSE	FALSE	NGN	NA	NA
BE3	12.24538259	donor	10.7651715	12.24538259	TACCTGTGAGCTCAGCCAGG	2	0.8986105895606459	CAGGTA	AC	3	TA	2	-1	5	ENSG00000145901	ENST00000520931.5	GGG	21	FALSE	FALSE	FALSE	FALSE	NGN	NA	NA
BE3	12.24538259	donor	10.7651715	12.24538259	TACACTGGATGGAGGCTTCT	3	0.8666917010889974	AGTGTA	AC	3	TA	2	-1	5	ENSG00000145901	ENST00000520931.5	GGA	21	FALSE	FALSE	FALSE	FALSE	NGN	NA	NA
BE3	21.93403694	donor	10.7651715	21.93403694	CACCATCGCATTGGCATGGC	4	0.8377769432970334	ATGGTG	AC	3	CA	2	-1	5	ENSG00000145901	ENST00000520931.5	TGC	21	FALSE	FALSE	FALSE	FALSE	NGN	NA	NA
BE3	12.24538259	donor	10.7651715	12.24538259	TACCTGGGCATTTGACAGGG	13	0.4333458505444987	CAGGTA	AC	3	TA	2	-1	5	ENSG00000145901	ENST00000520931.5	TGA	21	FALSE	FALSE	FALSE	FALSE	NGN	NA	NA
BE3	21.93403694	donor	10.7651715	21.93403694	CACCAGATGGAAGAGGCGCG	15	0.3372136687945926	CTGGTG	AC	3	CA	2	-1	5	ENSG00000145901	ENST00000520931.5	AGT	21	FALSE	FALSE	FALSE	FALSE	NGN	NA	NA
BE3	17.08970976	donor	5.517150396	17.08970976	GCGCCTCACCTGCAGAATGG	5	0.7660533233195644	CAGGTG	AC	9	CA	8	-1	5	ENSG00000145901	ENST00000520931.5	AGG	15	FALSE	FALSE	FALSE	FALSE	NGN	NA	NA
BE3	51	donor	5.517150396	51	TGAACTTACCGCAGCCTCTC	6	0.7307547878332707	GCGGTA	AC	9	TA	8	-1	5	ENSG00000145901	ENST00000520931.5	GGC	15	FALSE	FALSE	FALSE	FALSE	NGN	NA	NA
BE3	17.08970976	donor	5.517150396	17.08970976	CAGACTCACCAGATGGAAGA	15	0.3372136687945926	CTGGTG	AC	9	CA	8	-1	5	ENSG00000145901	ENST00000520931.5	GGC	15	FALSE	FALSE	FALSE	FALSE	NGN	NA	NA
BE3	17.08970976	donor	5.517150396	17.08970976	GGGGCTCACCTGGTTCTGTA	16	0.30116410063837773	CAGGTG	AC	9	CA	8	-1	5	ENSG00000145901	ENST00000520931.5	GGC	15	FALSE	FALSE	FALSE	FALSE	NGN	NA	NA
BE3	7.939313984	donor	4.575197889	7.939313984	ACCTGTGAGCTCAGCCAGGG	2	0.8986105895606459	CAGGTA	AC	2	TA	1	-1	5	ENSG00000145901	ENST00000520931.5	GGT	22	FALSE	FALSE	FALSE	FALSE	NGN	NA	NA
BE3	7.939313984	donor	4.575197889	7.939313984	ACCGCAGCCTCTCGGCAGCC	6	0.7307547878332707	GCGGTA	AC	2	TA	1	-1	5	ENSG00000145901	ENST00000520931.5	TGA	22	FALSE	FALSE	FALSE	FALSE	NGN	NA	NA
BE3	7.939313984	donor	4.575197889	7.939313984	ACCTGCTGCTGTCCAGCCAC	7	0.6845662786331206	CAGGTA	AC	2	TA	1	-1	5	ENSG00000145901	ENST00000520931.5	TGC	22	FALSE	FALSE	FALSE	FALSE	NGN	NA	NA
BE3	48.98153034	donor	2.691292876	48.98153034	CCTCTTATACCTGTGAGCTC	2	0.8986105895606459	CAGGTA	AC	10	TA	9	-1	5	ENSG00000145901	ENST00000520931.5	AGC	14	FALSE	FALSE	FALSE	FALSE	NGN	NA	NA
BE3	48.98153034	donor	2.691292876	48.98153034	TAAAACTTACACTGGATGGA	3	0.8666917010889974	AGTGTA	AC	10	TA	9	-1	5	ENSG00000145901	ENST00000520931.5	GGC	14	FALSE	FALSE	FALSE	FALSE	NGN	NA	NA
BE3	48.98153034	donor	2.691292876	48.98153034	CTGAACTTACCGCAGCCTCT	6	0.7307547878332707	GCGGTA	AC	10	TA	9	-1	5	ENSG00000145901	ENST00000520931.5	CGG	14	FALSE	FALSE	FALSE	FALSE	NGN	NA	NA
BE3	48.98153034	donor	2.691292876	48.98153034	GGCCACCTACCTCACTGCGC	8	0.6511453248216297	GAGGTA	AC	10	TA	9	-1	5	ENSG00000145901	ENST00000520931.5	TGC	14	FALSE	FALSE	FALSE	FALSE	NGN	NA	NA
BE3	8.073878628	donor	2.691292876	8.073878628	AGGCACCCACCTTGTTGAGC	11	0.5294780322944048	AAGGTG	AC	10	CA	9	-1	5	ENSG00000145901	ENST00000520931.5	CGC	14	FALSE	FALSE	FALSE	FALSE	NGN	NA	NA
BE3	8.073878628	donor	2.691292876	8.073878628	GAAGCCTCACCTGCTGTTTC	12	0.48028539241457	CAGGTG	AC	10	CA	9	-1	5	ENSG00000145901	ENST00000520931.5	AGC	14	FALSE	FALSE	FALSE	FALSE	NGN	NA	NA
BE3	8.073878628	donor	2.691292876	8.073878628	ACAGACTCACCAGATGGAAG	15	0.3372136687945926	CTGGTG	AC	10	CA	9	-1	5	ENSG00000145901	ENST00000520931.5	AGG	14	FALSE	FALSE	FALSE	FALSE	NGN	NA	NA
BE3	8.073878628	donor	2.691292876	8.073878628	AGGGGCTCACCTGGTTCTGT	16	0.30116410063837773	CAGGTG	AC	10	CA	9	-1	5	ENSG00000145901	ENST00000520931.5	AGG	14	FALSE	FALSE	FALSE	FALSE	NGN	NA	NA
ABE	2.556728232	acceptor	NA	2.556728232	GAGTCTCCAAAAAATGACCG	17	0.30116410063837773	TAGAGT	NA	NA	TA	-1	-1	5	ENSG00000145901	ENST00000520931.5	TGA	23	TRUE	FALSE	FALSE	FALSE	NGN	NA	NA
ABE	53.69129288	acceptor	NA	53.69129288	TATTTAGAGTCTCCAAAAAA	17	0.2953119232189	TAGAGT	NA	NA	TA	6	-1	5	ENSG00000145901	ENST00000610535.4	TGA	17	TRUE	FALSE	FALSE	FALSE	NGN	NA	NA
BE3	44.13720317	donor	44.13720317	43.73350923	TATACCTGTGAGCTCAGCCA	3	0.8121077888519749	CAGGTA	AC	5	TA	4	-1	5	ENSG00000145901	ENST00000610535.4	GGG	19	FALSE	FALSE	FALSE	FALSE	NGN	NA	NA
BE3	44.13720317	donor	44.13720317	43.73350923	CTTACCTGGGCATTTGACAG	14	0.35474344776670363	CAGGTA	AC	5	TA	4	-1	5	ENSG00000145901	ENST00000610535.4	GGT	19	FALSE	FALSE	FALSE	FALSE	NGN	NA	NA
BE3	44.13720317	donor	44.13720317	18.30079156	CTCACCTGGTTCTGTAGGCC	16	0.2953119232189	CAGGTG	AC	5	CA	4	-1	5	ENSG00000145901	ENST00000610535.4	TGG	19	FALSE	FALSE	FALSE	FALSE	NGN	NA	NA
BE3	43.3298153	donor	38.21635884	43.3298153	CACTCACCATCGCATTGGCA	5	0.7523071244001477	ATGGTG	AC	7	CA	6	-1	5	ENSG00000145901	ENST00000610535.4	TGG	17	FALSE	FALSE	FALSE	FALSE	NGN	NA	NA
BE3	53.69129288	donor	38.21635884	53.69129288	CACCTACCTCACTGCGCTGC	9	0.568844592100406	GAGGTA	AC	7	TA	6	-1	5	ENSG00000145901	ENST00000610535.4	TGC	17	FALSE	FALSE	FALSE	FALSE	NGN	NA	NA
BE3	53.69129288	donor	38.21635884	53.69129288	ACATTACCTTCTGCTCATAC	10	0.5448504983388704	AAGGTA	AC	7	TA	6	-1	5	ENSG00000145901	ENST00000610535.4	TGC	17	FALSE	FALSE	FALSE	FALSE	NGN	NA	NA
BE3	43.3298153	donor	38.21635884	43.3298153	CACCCACCTTGTTGAGCCGC	12	0.44924326319675156	AAGGTG	AC	7	CA	6	-1	5	ENSG00000145901	ENST00000610535.4	TGG	17	FALSE	FALSE	FALSE	FALSE	NGN	NA	NA
BE3	53.69129288	donor	38.21635884	53.69129288	CTCTTACCTGGGCATTTGAC	14	0.35474344776670363	CAGGTA	AC	7	TA	6	-1	5	ENSG00000145901	ENST00000610535.4	AGG	17	FALSE	FALSE	FALSE	FALSE	NGN	NA	NA
BE3	48.98153034	donor	26.91292876	48.98153034	TTATACCTGTGAGCTCAGCC	3	0.8121077888519749	CAGGTA	AC	6	TA	5	-1	5	ENSG00000145901	ENST00000610535.4	AGG	18	FALSE	FALSE	FALSE	FALSE	NGN	NA	NA
BE3	41.176781	donor	26.91292876	41.176781	ACTCACCATCGCATTGGCAT	5	0.7523071244001477	ATGGTG	AC	6	CA	5	-1	5	ENSG00000145901	ENST00000610535.4	GGC	18	FALSE	FALSE	FALSE	FALSE	NGN	NA	NA
BE3	41.176781	donor	26.91292876	41.176781	CCTCACCTGCAGAATGGAGG	6	0.6818014027316353	CAGGTG	AC	6	CA	5	-1	5	ENSG00000145901	ENST00000610535.4	TGC	18	FALSE	FALSE	FALSE	FALSE	NGN	NA	NA
BE3	48.98153034	donor	26.91292876	48.98153034	ACTTACCGCAGCCTCTCGGC	7	0.6471022517534146	GCGGTA	AC	6	TA	5	-1	5	ENSG00000145901	ENST00000610535.4	AGC	18	FALSE	FALSE	FALSE	FALSE	NGN	NA	NA
BE3	41.176781	donor	26.91292876	41.176781	ACCCACCTTGTTGAGCCGCT	12	0.44924326319675156	AAGGTG	AC	6	CA	5	-1	5	ENSG00000145901	ENST00000610535.4	GGA	18	FALSE	FALSE	FALSE	FALSE	NGN	NA	NA
BE3	48.98153034	donor	26.91292876	48.98153034	TCTTACCTGGGCATTTGACA	14	0.35474344776670363	CAGGTA	AC	6	TA	5	-1	5	ENSG00000145901	ENST00000610535.4	GGG	18	FALSE	FALSE	FALSE	FALSE	NGN	NA	NA
BE3	32.02638522	donor	23.01055409	32.02638522	ATACCTGTGAGCTCAGCCAG	3	0.8121077888519749	CAGGTA	AC	4	TA	3	-1	5	ENSG00000145901	ENST00000610535.4	GGG	20	FALSE	FALSE	FALSE	FALSE	NGN	NA	NA
BE3	32.02638522	donor	23.01055409	32.02638522	TTACACTGGATGGAGGCTTC	4	0.7807308970099668	AGTGTA	AC	4	TA	3	-1	5	ENSG00000145901	ENST00000610535.4	TGG	20	FALSE	FALSE	FALSE	FALSE	NGN	NA	NA
BE3	23.01055409	donor	23.01055409	11.16886544	TCACCTGCAGAATGGAGGTG	6	0.6818014027316353	CAGGTG	AC	4	CA	3	-1	5	ENSG00000145901	ENST00000610535.4	CGC	20	FALSE	FALSE	FALSE	FALSE	NGN	NA	NA
BE3	32.02638522	donor	23.01055409	32.02638522	TTACCTTCTGCTCATACTGC	10	0.5448504983388704	AAGGTA	AC	4	TA	3	-1	5	ENSG00000145901	ENST00000610535.4	TGC	20	FALSE	FALSE	FALSE	FALSE	NGN	NA	NA
BE3	23.01055409	donor	23.01055409	11.16886544	TCACCTTTGCTTTCCTCTTC	15	0.3307493540051679	AAGGTG	AC	4	CA	3	-1	5	ENSG00000145901	ENST00000610535.4	TGC	20	FALSE	FALSE	FALSE	FALSE	NGN	NA	NA
BE3	23.01055409	donor	23.01055409	11.16886544	TCACCTGGTTCTGTAGGCCT	16	0.2953119232189	CAGGTG	AC	4	CA	3	-1	5	ENSG00000145901	ENST00000610535.4	GGC	20	FALSE	FALSE	FALSE	FALSE	NGN	NA	NA
BE3	45.21372032	donor	13.32189974	45.21372032	CGCCTCACCTGCAGAATGGA	6	0.6818014027316353	CAGGTG	AC	8	CA	7	-1	5	ENSG00000145901	ENST00000610535.4	GGT	16	FALSE	FALSE	FALSE	FALSE	NGN	NA	NA
BE3	51	donor	13.32189974	51	CCACATACCTGCTGCTGTCC	8	0.6016980435585086	CAGGTA	AC	8	TA	7	-1	5	ENSG00000145901	ENST00000610535.4	AGC	16	FALSE	FALSE	FALSE	FALSE	NGN	NA	NA
BE3	12.24538259	acceptor	12.24538259	NA	CTCTAAATAAACAAAAATTT	17	0.2953119232189	TAGAGT	TC	2	NA	NA	-1	5	ENSG00000145901	ENST00000610535.4	TGA	23	TRUE	FALSE	FALSE	FALSE	NGN	NA	NA
ABE	12.24538259	acceptor	NA	12.24538259	TAGAGTCTCCAAAAAATGAC	17	0.2953119232189	TAGAGT	NA	NA	TA	2	-1	5	ENSG00000145901	ENST00000610535.4	CGT	21	TRUE	FALSE	FALSE	FALSE	NGN	NA	NA
BE3	12.24538259	donor	10.7651715	12.24538259	TACCTAACATCTTTATCCCT	2	0.8615725359911406	TAGGTA	AC	3	TA	2	-1	5	ENSG00000145901	ENST00000610535.4	TGC	21	FALSE	FALSE	FALSE	FALSE	NGN	NA	NA
BE3	12.24538259	donor	10.7651715	12.24538259	TACCTGTGAGCTCAGCCAGG	3	0.8121077888519749	CAGGTA	AC	3	TA	2	-1	5	ENSG00000145901	ENST00000610535.4	GGG	21	FALSE	FALSE	FALSE	FALSE	NGN	NA	NA
BE3	12.24538259	donor	10.7651715	12.24538259	TACACTGGATGGAGGCTTCT	4	0.7807308970099668	AGTGTA	AC	3	TA	2	-1	5	ENSG00000145901	ENST00000610535.4	GGA	21	FALSE	FALSE	FALSE	FALSE	NGN	NA	NA
BE3	21.93403694	donor	10.7651715	21.93403694	CACCATCGCATTGGCATGGC	5	0.7523071244001477	ATGGTG	AC	3	CA	2	-1	5	ENSG00000145901	ENST00000610535.4	TGC	21	FALSE	FALSE	FALSE	FALSE	NGN	NA	NA
BE3	12.24538259	donor	10.7651715	12.24538259	TACCTGGGCATTTGACAGGG	14	0.35474344776670363	CAGGTA	AC	3	TA	2	-1	5	ENSG00000145901	ENST00000610535.4	TGA	21	FALSE	FALSE	FALSE	FALSE	NGN	NA	NA
BE3	17.08970976	donor	5.517150396	17.08970976	GCGCCTCACCTGCAGAATGG	6	0.6818014027316353	CAGGTG	AC	9	CA	8	-1	5	ENSG00000145901	ENST00000610535.4	AGG	15	FALSE	FALSE	FALSE	FALSE	NGN	NA	NA
BE3	51	donor	5.517150396	51	TGAACTTACCGCAGCCTCTC	7	0.6471022517534146	GCGGTA	AC	9	TA	8	-1	5	ENSG00000145901	ENST00000610535.4	GGC	15	FALSE	FALSE	FALSE	FALSE	NGN	NA	NA
BE3	17.08970976	donor	5.517150396	17.08970976	GGGGCTCACCTGGTTCTGTA	16	0.2953119232189	CAGGTG	AC	9	CA	8	-1	5	ENSG00000145901	ENST00000610535.4	GGC	15	FALSE	FALSE	FALSE	FALSE	NGN	NA	NA
BE3	7.939313984	donor	4.575197889	7.939313984	ACCTGTGAGCTCAGCCAGGG	3	0.8121077888519749	CAGGTA	AC	2	TA	1	-1	5	ENSG00000145901	ENST00000610535.4	GGT	22	FALSE	FALSE	FALSE	FALSE	NGN	NA	NA
BE3	7.939313984	donor	4.575197889	7.939313984	ACCGCAGCCTCTCGGCAGCC	7	0.6471022517534146	GCGGTA	AC	2	TA	1	-1	5	ENSG00000145901	ENST00000610535.4	TGA	22	FALSE	FALSE	FALSE	FALSE	NGN	NA	NA
BE3	7.939313984	donor	4.575197889	7.939313984	ACCTGCTGCTGTCCAGCCAC	8	0.6016980435585086	CAGGTA	AC	2	TA	1	-1	5	ENSG00000145901	ENST00000610535.4	TGC	22	FALSE	FALSE	FALSE	FALSE	NGN	NA	NA
BE3	48.98153034	donor	2.691292876	48.98153034	CCTCTTATACCTGTGAGCTC	3	0.8121077888519749	CAGGTA	AC	10	TA	9	-1	5	ENSG00000145901	ENST00000610535.4	AGC	14	FALSE	FALSE	FALSE	FALSE	NGN	NA	NA
BE3	48.98153034	donor	2.691292876	48.98153034	TAAAACTTACACTGGATGGA	4	0.7807308970099668	AGTGTA	AC	10	TA	9	-1	5	ENSG00000145901	ENST00000610535.4	GGC	14	FALSE	FALSE	FALSE	FALSE	NGN	NA	NA
BE3	48.98153034	donor	2.691292876	48.98153034	CTGAACTTACCGCAGCCTCT	7	0.6471022517534146	GCGGTA	AC	10	TA	9	-1	5	ENSG00000145901	ENST00000610535.4	CGG	14	FALSE	FALSE	FALSE	FALSE	NGN	NA	NA
BE3	48.98153034	donor	2.691292876	48.98153034	GGCCACCTACCTCACTGCGC	9	0.568844592100406	GAGGTA	AC	10	TA	9	-1	5	ENSG00000145901	ENST00000610535.4	TGC	14	FALSE	FALSE	FALSE	FALSE	NGN	NA	NA
BE3	8.073878628	donor	2.691292876	8.073878628	AGGCACCCACCTTGTTGAGC	12	0.44924326319675156	AAGGTG	AC	10	CA	9	-1	5	ENSG00000145901	ENST00000610535.4	CGC	14	FALSE	FALSE	FALSE	FALSE	NGN	NA	NA
BE3	8.073878628	donor	2.691292876	8.073878628	GAAGCCTCACCTGCTGTTTC	13	0.4008859357696567	CAGGTG	AC	10	CA	9	-1	5	ENSG00000145901	ENST00000610535.4	AGC	14	FALSE	FALSE	FALSE	FALSE	NGN	NA	NA
BE3	8.073878628	donor	2.691292876	8.073878628	AGGGGCTCACCTGGTTCTGT	16	0.2953119232189	CAGGTG	AC	10	CA	9	-1	5	ENSG00000145901	ENST00000610535.4	AGG	14	FALSE	FALSE	FALSE	FALSE	NGN	NA	NA
ABE	2.556728232	acceptor	NA	2.556728232	GAGTCTCCAAAAAATGACCG	17	0.2953119232189	TAGAGT	NA	NA	TA	-1	-1	5	ENSG00000145901	ENST00000610535.4	TGA	23	TRUE	FALSE	FALSE	FALSE	NGN	NA	NA
ABE	53.69129288	acceptor	NA	53.69129288	TATTTAGAGTCTCCAAAAAA	18	0.2742543709290367	TAGAGT	NA	NA	TA	6	-1	5	ENSG00000145901	ENST00000389378.6	TGA	17	TRUE	FALSE	FALSE	FALSE	NGN	NA	NA
BE3	44.13720317	donor	44.13720317	43.73350923	TATACCTGTGAGCTCAGCCA	3	0.8255056564964004	CAGGTA	AC	5	TA	4	-1	5	ENSG00000145901	ENST00000389378.6	GGG	19	FALSE	FALSE	FALSE	FALSE	NGN	NA	NA
BE3	44.13720317	donor	44.13720317	43.73350923	CTTACCTGGGCATTTGACAG	14	0.40075419952005487	CAGGTA	AC	5	TA	4	-1	5	ENSG00000145901	ENST00000389378.6	GGT	19	FALSE	FALSE	FALSE	FALSE	NGN	NA	NA
BE3	44.13720317	donor	44.13720317	18.30079156	CTCACCAGATGGAAGAGGCG	16	0.31299280082276315	CTGGTG	AC	5	CA	4	-1	5	ENSG00000145901	ENST00000389378.6	CGA	19	FALSE	FALSE	FALSE	FALSE	NGN	NA	NA
BE3	44.13720317	donor	44.13720317	18.30079156	CTCACCTGGTTCTGTAGGCC	17	0.2742543709290367	CAGGTG	AC	5	CA	4	-1	5	ENSG00000145901	ENST00000389378.6	TGG	19	FALSE	FALSE	FALSE	FALSE	NGN	NA	NA
BE3	43.3298153	donor	38.21635884	43.3298153	CACTCACCATCGCATTGGCA	5	0.7699691463832705	ATGGTG	AC	7	CA	6	-1	5	ENSG00000145901	ENST00000389378.6	TGG	17	FALSE	FALSE	FALSE	FALSE	NGN	NA	NA
BE3	53.69129288	donor	38.21635884	53.69129288	CACCTACCTCACTGCGCTGC	9	0.5995886184436064	GAGGTA	AC	7	TA	6	-1	5	ENSG00000145901	ENST00000389378.6	TGC	17	FALSE	FALSE	FALSE	FALSE	NGN	NA	NA
BE3	53.69129288	donor	38.21635884	53.69129288	ACATTACCTTCTGCTCATAC	10	0.5773054508056222	AAGGTA	AC	7	TA	6	-1	5	ENSG00000145901	ENST00000389378.6	TGC	17	FALSE	FALSE	FALSE	FALSE	NGN	NA	NA
BE3	43.3298153	donor	38.21635884	43.3298153	CACCCACCTTGTTGAGCCGC	12	0.4885155982173466	AAGGTG	AC	7	CA	6	-1	5	ENSG00000145901	ENST00000389378.6	TGG	17	FALSE	FALSE	FALSE	FALSE	NGN	NA	NA
BE3	53.69129288	donor	38.21635884	53.69129288	CTCTTACCTGGGCATTTGAC	14	0.40075419952005487	CAGGTA	AC	7	TA	6	-1	5	ENSG00000145901	ENST00000389378.6	AGG	17	FALSE	FALSE	FALSE	FALSE	NGN	NA	NA
BE3	43.3298153	donor	38.21635884	43.3298153	GACTCACCAGATGGAAGAGG	16	0.31299280082276315	CTGGTG	AC	7	CA	6	-1	5	ENSG00000145901	ENST00000389378.6	CGC	17	FALSE	FALSE	FALSE	FALSE	NGN	NA	NA
BE3	48.98153034	donor	26.91292876	48.98153034	TTATACCTGTGAGCTCAGCC	3	0.8255056564964004	CAGGTA	AC	6	TA	5	-1	5	ENSG00000145901	ENST00000389378.6	AGG	18	FALSE	FALSE	FALSE	FALSE	NGN	NA	NA
BE3	41.176781	donor	26.91292876	41.176781	ACTCACCATCGCATTGGCAT	5	0.7699691463832705	ATGGTG	AC	6	CA	5	-1	5	ENSG00000145901	ENST00000389378.6	GGC	18	FALSE	FALSE	FALSE	FALSE	NGN	NA	NA
BE3	41.176781	donor	26.91292876	41.176781	CCTCACCTGCAGAATGGAGG	6	0.7044909153239629	CAGGTG	AC	6	CA	5	-1	5	ENSG00000145901	ENST00000389378.6	TGC	18	FALSE	FALSE	FALSE	FALSE	NGN	NA	NA
BE3	48.98153034	donor	26.91292876	48.98153034	ACTTACCGCAGCCTCTCGGC	7	0.6722660267398012	GCGGTA	AC	6	TA	5	-1	5	ENSG00000145901	ENST00000389378.6	AGC	18	FALSE	FALSE	FALSE	FALSE	NGN	NA	NA
BE3	41.176781	donor	26.91292876	41.176781	ACCCACCTTGTTGAGCCGCT	12	0.4885155982173466	AAGGTG	AC	6	CA	5	-1	5	ENSG00000145901	ENST00000389378.6	GGA	18	FALSE	FALSE	FALSE	FALSE	NGN	NA	NA
BE3	48.98153034	donor	26.91292876	48.98153034	TCTTACCTGGGCATTTGACA	14	0.40075419952005487	CAGGTA	AC	6	TA	5	-1	5	ENSG00000145901	ENST00000389378.6	GGG	18	FALSE	FALSE	FALSE	FALSE	NGN	NA	NA
BE3	32.02638522	donor	23.01055409	32.02638522	ATACCTGTGAGCTCAGCCAG	3	0.8255056564964004	CAGGTA	AC	4	TA	3	-1	5	ENSG00000145901	ENST00000389378.6	GGG	20	FALSE	FALSE	FALSE	FALSE	NGN	NA	NA
BE3	32.02638522	donor	23.01055409	32.02638522	TTACACTGGATGGAGGCTTC	4	0.7963661295851903	AGTGTA	AC	4	TA	3	-1	5	ENSG00000145901	ENST00000389378.6	TGG	20	FALSE	FALSE	FALSE	FALSE	NGN	NA	NA
BE3	23.01055409	donor	23.01055409	11.16886544	TCACCTGCAGAATGGAGGTG	6	0.7044909153239629	CAGGTG	AC	4	CA	3	-1	5	ENSG00000145901	ENST00000389378.6	CGC	20	FALSE	FALSE	FALSE	FALSE	NGN	NA	NA
BE3	32.02638522	donor	23.01055409	32.02638522	TTACCTTCTGCTCATACTGC	10	0.5773054508056222	AAGGTA	AC	4	TA	3	-1	5	ENSG00000145901	ENST00000389378.6	TGC	20	FALSE	FALSE	FALSE	FALSE	NGN	NA	NA
BE3	23.01055409	donor	23.01055409	11.16886544	TCACCTTTGCTTTCCTCTTC	15	0.37847103188207065	AAGGTG	AC	4	CA	3	-1	5	ENSG00000145901	ENST00000389378.6	TGC	20	FALSE	FALSE	FALSE	FALSE	NGN	NA	NA
BE3	23.01055409	donor	23.01055409	11.16886544	TCACCTGGTTCTGTAGGCCT	17	0.2742543709290367	CAGGTG	AC	4	CA	3	-1	5	ENSG00000145901	ENST00000389378.6	GGC	20	FALSE	FALSE	FALSE	FALSE	NGN	NA	NA
BE3	45.21372032	donor	13.32189974	45.21372032	CGCCTCACCTGCAGAATGGA	6	0.7044909153239629	CAGGTG	AC	8	CA	7	-1	5	ENSG00000145901	ENST00000389378.6	GGT	16	FALSE	FALSE	FALSE	FALSE	NGN	NA	NA
BE3	51	donor	13.32189974	51	CCACATACCTGCTGCTGTCC	8	0.6300994172094618	CAGGTA	AC	8	TA	7	-1	5	ENSG00000145901	ENST00000389378.6	AGC	16	FALSE	FALSE	FALSE	FALSE	NGN	NA	NA
BE3	12.24538259	acceptor	12.24538259	NA	CTCTAAATAAACAAAAATTT	18	0.2742543709290367	TAGAGT	TC	2	NA	NA	-1	5	ENSG00000145901	ENST00000389378.6	TGA	23	TRUE	FALSE	FALSE	FALSE	NGN	NA	NA
ABE	12.24538259	acceptor	NA	12.24538259	TAGAGTCTCCAAAAAATGAC	18	0.2742543709290367	TAGAGT	NA	NA	TA	2	-1	5	ENSG00000145901	ENST00000389378.6	CGT	21	TRUE	FALSE	FALSE	FALSE	NGN	NA	NA
BE3	12.24538259	donor	10.7651715	12.24538259	TACCTAACATCTTTATCCCT	2	0.8714432636270141	TAGGTA	AC	3	TA	2	-1	5	ENSG00000145901	ENST00000389378.6	TGC	21	FALSE	FALSE	FALSE	FALSE	NGN	NA	NA
BE3	12.24538259	donor	10.7651715	12.24538259	TACCTGTGAGCTCAGCCAGG	3	0.8255056564964004	CAGGTA	AC	3	TA	2	-1	5	ENSG00000145901	ENST00000389378.6	GGG	21	FALSE	FALSE	FALSE	FALSE	NGN	NA	NA
BE3	12.24538259	donor	10.7651715	12.24538259	TACACTGGATGGAGGCTTCT	4	0.7963661295851903	AGTGTA	AC	3	TA	2	-1	5	ENSG00000145901	ENST00000389378.6	GGA	21	FALSE	FALSE	FALSE	FALSE	NGN	NA	NA
BE3	21.93403694	donor	10.7651715	21.93403694	CACCATCGCATTGGCATGGC	5	0.7699691463832705	ATGGTG	AC	3	CA	2	-1	5	ENSG00000145901	ENST00000389378.6	TGC	21	FALSE	FALSE	FALSE	FALSE	NGN	NA	NA
BE3	12.24538259	donor	10.7651715	12.24538259	TACCTGGGCATTTGACAGGG	14	0.40075419952005487	CAGGTA	AC	3	TA	2	-1	5	ENSG00000145901	ENST00000389378.6	TGA	21	FALSE	FALSE	FALSE	FALSE	NGN	NA	NA
BE3	21.93403694	donor	10.7651715	21.93403694	CACCAGATGGAAGAGGCGCG	16	0.31299280082276315	CTGGTG	AC	3	CA	2	-1	5	ENSG00000145901	ENST00000389378.6	AGT	21	FALSE	FALSE	FALSE	FALSE	NGN	NA	NA
BE3	17.08970976	donor	5.517150396	17.08970976	GCGCCTCACCTGCAGAATGG	6	0.7044909153239629	CAGGTG	AC	9	CA	8	-1	5	ENSG00000145901	ENST00000389378.6	AGG	15	FALSE	FALSE	FALSE	FALSE	NGN	NA	NA
BE3	51	donor	5.517150396	51	TGAACTTACCGCAGCCTCTC	7	0.6722660267398012	GCGGTA	AC	9	TA	8	-1	5	ENSG00000145901	ENST00000389378.6	GGC	15	FALSE	FALSE	FALSE	FALSE	NGN	NA	NA
BE3	17.08970976	donor	5.517150396	17.08970976	CAGACTCACCAGATGGAAGA	16	0.31299280082276315	CTGGTG	AC	9	CA	8	-1	5	ENSG00000145901	ENST00000389378.6	GGC	15	FALSE	FALSE	FALSE	FALSE	NGN	NA	NA
BE3	17.08970976	donor	5.517150396	17.08970976	GGGGCTCACCTGGTTCTGTA	17	0.2742543709290367	CAGGTG	AC	9	CA	8	-1	5	ENSG00000145901	ENST00000389378.6	GGC	15	FALSE	FALSE	FALSE	FALSE	NGN	NA	NA
BE3	7.939313984	donor	4.575197889	7.939313984	ACCTGTGAGCTCAGCCAGGG	3	0.8255056564964004	CAGGTA	AC	2	TA	1	-1	5	ENSG00000145901	ENST00000389378.6	GGT	22	FALSE	FALSE	FALSE	FALSE	NGN	NA	NA
BE3	7.939313984	donor	4.575197889	7.939313984	ACCGCAGCCTCTCGGCAGCC	7	0.6722660267398012	GCGGTA	AC	2	TA	1	-1	5	ENSG00000145901	ENST00000389378.6	TGA	22	FALSE	FALSE	FALSE	FALSE	NGN	NA	NA
BE3	7.939313984	donor	4.575197889	7.939313984	ACCTGCTGCTGTCCAGCCAC	8	0.6300994172094618	CAGGTA	AC	2	TA	1	-1	5	ENSG00000145901	ENST00000389378.6	TGC	22	FALSE	FALSE	FALSE	FALSE	NGN	NA	NA
BE3	48.98153034	donor	2.691292876	48.98153034	CCTCTTATACCTGTGAGCTC	3	0.8255056564964004	CAGGTA	AC	10	TA	9	-1	5	ENSG00000145901	ENST00000389378.6	AGC	14	FALSE	FALSE	FALSE	FALSE	NGN	NA	NA
BE3	48.98153034	donor	2.691292876	48.98153034	TAAAACTTACACTGGATGGA	4	0.7963661295851903	AGTGTA	AC	10	TA	9	-1	5	ENSG00000145901	ENST00000389378.6	GGC	14	FALSE	FALSE	FALSE	FALSE	NGN	NA	NA
BE3	48.98153034	donor	2.691292876	48.98153034	CTGAACTTACCGCAGCCTCT	7	0.6722660267398012	GCGGTA	AC	10	TA	9	-1	5	ENSG00000145901	ENST00000389378.6	CGG	14	FALSE	FALSE	FALSE	FALSE	NGN	NA	NA
BE3	48.98153034	donor	2.691292876	48.98153034	GGCCACCTACCTCACTGCGC	9	0.5995886184436064	GAGGTA	AC	10	TA	9	-1	5	ENSG00000145901	ENST00000389378.6	TGC	14	FALSE	FALSE	FALSE	FALSE	NGN	NA	NA
BE3	8.073878628	donor	2.691292876	8.073878628	AGGCACCCACCTTGTTGAGC	12	0.4885155982173466	AAGGTG	AC	10	CA	9	-1	5	ENSG00000145901	ENST00000389378.6	CGC	14	FALSE	FALSE	FALSE	FALSE	NGN	NA	NA
BE3	8.073878628	donor	2.691292876	8.073878628	GAAGCCTCACCTGCTGTTTC	13	0.44360644497771684	CAGGTG	AC	10	CA	9	-1	5	ENSG00000145901	ENST00000389378.6	AGC	14	FALSE	FALSE	FALSE	FALSE	NGN	NA	NA
BE3	8.073878628	donor	2.691292876	8.073878628	ACAGACTCACCAGATGGAAG	16	0.31299280082276315	CTGGTG	AC	10	CA	9	-1	5	ENSG00000145901	ENST00000389378.6	AGG	14	FALSE	FALSE	FALSE	FALSE	NGN	NA	NA
BE3	8.073878628	donor	2.691292876	8.073878628	AGGGGCTCACCTGGTTCTGT	17	0.2742543709290367	CAGGTG	AC	10	CA	9	-1	5	ENSG00000145901	ENST00000389378.6	AGG	14	FALSE	FALSE	FALSE	FALSE	NGN	NA	NA
ABE	2.556728232	acceptor	NA	2.556728232	GAGTCTCCAAAAAATGACCG	18	0.2742543709290367	TAGAGT	NA	NA	TA	-1	-1	5	ENSG00000145901	ENST00000389378.6	TGA	23	TRUE	FALSE	FALSE	FALSE	NGN	NA	NA
ABE	53.69129288	acceptor	NA	53.69129288	TATTTAGAGTCTCCAAAAAA	16	0.3061615001913509	TAGAGT	NA	NA	TA	6	-1	5	ENSG00000145901	ENST00000610874.4	TGA	17	TRUE	FALSE	FALSE	FALSE	NGN	NA	NA
BE3	44.13720317	donor	44.13720317	43.73350923	TATACCTGTGAGCTCAGCCA	3	0.8052047455032529	CAGGTA	AC	5	TA	4	-1	5	ENSG00000145901	ENST00000610874.4	GGG	19	FALSE	FALSE	FALSE	FALSE	NGN	NA	NA
BE3	44.13720317	donor	44.13720317	43.73350923	CTTACCTGGGCATTTGACAG	14	0.33103712208189817	CAGGTA	AC	5	TA	4	-1	5	ENSG00000145901	ENST00000610874.4	GGT	19	FALSE	FALSE	FALSE	FALSE	NGN	NA	NA
BE3	43.3298153	donor	38.21635884	43.3298153	CACTCACCATCGCATTGGCA	5	0.7432070417145045	ATGGTG	AC	7	CA	6	-1	5	ENSG00000145901	ENST00000610874.4	TGG	17	FALSE	FALSE	FALSE	FALSE	NGN	NA	NA
BE3	53.69129288	donor	38.21635884	53.69129288	CACCTACCTCACTGCGCTGC	9	0.5530042097206276	GAGGTA	AC	7	TA	6	-1	5	ENSG00000145901	ENST00000610874.4	TGC	17	FALSE	FALSE	FALSE	FALSE	NGN	NA	NA
BE3	53.69129288	donor	38.21635884	53.69129288	ACATTACCTTCTGCTCATAC	10	0.5281285878300803	AAGGTA	AC	7	TA	6	-1	5	ENSG00000145901	ENST00000610874.4	TGC	17	FALSE	FALSE	FALSE	FALSE	NGN	NA	NA
BE3	43.3298153	donor	38.21635884	43.3298153	CACCCACCTTGTTGAGCCGC	12	0.42900880214313053	AAGGTG	AC	7	CA	6	-1	5	ENSG00000145901	ENST00000610874.4	TGG	17	FALSE	FALSE	FALSE	FALSE	NGN	NA	NA
BE3	53.69129288	donor	38.21635884	53.69129288	CTCTTACCTGGGCATTTGAC	14	0.33103712208189817	CAGGTA	AC	7	TA	6	-1	5	ENSG00000145901	ENST00000610874.4	AGG	17	FALSE	FALSE	FALSE	FALSE	NGN	NA	NA
BE3	48.98153034	donor	26.91292876	48.98153034	TTATACCTGTGAGCTCAGCC	3	0.8052047455032529	CAGGTA	AC	6	TA	5	-1	5	ENSG00000145901	ENST00000610874.4	AGG	18	FALSE	FALSE	FALSE	FALSE	NGN	NA	NA
BE3	41.176781	donor	26.91292876	41.176781	ACTCACCATCGCATTGGCAT	5	0.7432070417145045	ATGGTG	AC	6	CA	5	-1	5	ENSG00000145901	ENST00000610874.4	GGC	18	FALSE	FALSE	FALSE	FALSE	NGN	NA	NA
BE3	41.176781	donor	26.91292876	41.176781	CCTCACCTGCAGAATGGAGG	6	0.6701109835438194	CAGGTG	AC	6	CA	5	-1	5	ENSG00000145901	ENST00000610874.4	TGC	18	FALSE	FALSE	FALSE	FALSE	NGN	NA	NA
BE3	48.98153034	donor	26.91292876	48.98153034	ACTTACCGCAGCCTCTCGGC	7	0.6341370072713357	GCGGTA	AC	6	TA	5	-1	5	ENSG00000145901	ENST00000610874.4	AGC	18	FALSE	FALSE	FALSE	FALSE	NGN	NA	NA
BE3	41.176781	donor	26.91292876	41.176781	ACCCACCTTGTTGAGCCGCT	12	0.42900880214313053	AAGGTG	AC	6	CA	5	-1	5	ENSG00000145901	ENST00000610874.4	GGA	18	FALSE	FALSE	FALSE	FALSE	NGN	NA	NA
BE3	48.98153034	donor	26.91292876	48.98153034	TCTTACCTGGGCATTTGACA	14	0.33103712208189817	CAGGTA	AC	6	TA	5	-1	5	ENSG00000145901	ENST00000610874.4	GGG	18	FALSE	FALSE	FALSE	FALSE	NGN	NA	NA
BE3	32.02638522	donor	23.01055409	32.02638522	ATACCTGTGAGCTCAGCCAG	3	0.8052047455032529	CAGGTA	AC	4	TA	3	-1	5	ENSG00000145901	ENST00000610874.4	GGG	20	FALSE	FALSE	FALSE	FALSE	NGN	NA	NA
BE3	32.02638522	donor	23.01055409	32.02638522	TTACACTGGATGGAGGCTTC	4	0.7726750861079219	AGTGTA	AC	4	TA	3	-1	5	ENSG00000145901	ENST00000610874.4	TGG	20	FALSE	FALSE	FALSE	FALSE	NGN	NA	NA
BE3	23.01055409	donor	23.01055409	11.16886544	TCACCTGCAGAATGGAGGTG	6	0.6701109835438194	CAGGTG	AC	4	CA	3	-1	5	ENSG00000145901	ENST00000610874.4	CGC	20	FALSE	FALSE	FALSE	FALSE	NGN	NA	NA
BE3	32.02638522	donor	23.01055409	32.02638522	TTACCTTCTGCTCATACTGC	10	0.5281285878300803	AAGGTA	AC	4	TA	3	-1	5	ENSG00000145901	ENST00000610874.4	TGC	20	FALSE	FALSE	FALSE	FALSE	NGN	NA	NA
BE3	23.01055409	donor	23.01055409	11.16886544	TCACCTTTGCTTTCCTCTTC	15	0.3061615001913509	AAGGTG	AC	4	CA	3	-1	5	ENSG00000145901	ENST00000610874.4	TGC	20	FALSE	FALSE	FALSE	FALSE	NGN	NA	NA
BE3	45.21372032	donor	13.32189974	45.21372032	CGCCTCACCTGCAGAATGGA	6	0.6701109835438194	CAGGTG	AC	8	CA	7	-1	5	ENSG00000145901	ENST00000610874.4	GGT	16	FALSE	FALSE	FALSE	FALSE	NGN	NA	NA
BE3	51	donor	13.32189974	51	CCACATACCTGCTGCTGTCC	8	0.5870646766169154	CAGGTA	AC	8	TA	7	-1	5	ENSG00000145901	ENST00000610874.4	AGC	16	FALSE	FALSE	FALSE	FALSE	NGN	NA	NA
BE3	12.24538259	acceptor	12.24538259	NA	CTCTAAATAAACAAAAATTT	16	0.3061615001913509	TAGAGT	TC	2	NA	NA	-1	5	ENSG00000145901	ENST00000610874.4	TGA	23	TRUE	FALSE	FALSE	FALSE	NGN	NA	NA
ABE	12.24538259	acceptor	NA	12.24538259	TAGAGTCTCCAAAAAATGAC	16	0.3061615001913509	TAGAGT	NA	NA	TA	2	-1	5	ENSG00000145901	ENST00000610874.4	CGT	21	TRUE	FALSE	FALSE	FALSE	NGN	NA	NA
BE3	12.24538259	donor	10.7651715	12.24538259	TACCTAACATCTTTATCCCT	2	0.8564867967853043	TAGGTA	AC	3	TA	2	-1	5	ENSG00000145901	ENST00000610874.4	TGC	21	FALSE	FALSE	FALSE	FALSE	NGN	NA	NA
BE3	12.24538259	donor	10.7651715	12.24538259	TACCTGTGAGCTCAGCCAGG	3	0.8052047455032529	CAGGTA	AC	3	TA	2	-1	5	ENSG00000145901	ENST00000610874.4	GGG	21	FALSE	FALSE	FALSE	FALSE	NGN	NA	NA
BE3	12.24538259	donor	10.7651715	12.24538259	TACACTGGATGGAGGCTTCT	4	0.7726750861079219	AGTGTA	AC	3	TA	2	-1	5	ENSG00000145901	ENST00000610874.4	GGA	21	FALSE	FALSE	FALSE	FALSE	NGN	NA	NA
BE3	21.93403694	donor	10.7651715	21.93403694	CACCATCGCATTGGCATGGC	5	0.7432070417145045	ATGGTG	AC	3	CA	2	-1	5	ENSG00000145901	ENST00000610874.4	TGC	21	FALSE	FALSE	FALSE	FALSE	NGN	NA	NA
BE3	12.24538259	donor	10.7651715	12.24538259	TACCTGGGCATTTGACAGGG	14	0.33103712208189817	CAGGTA	AC	3	TA	2	-1	5	ENSG00000145901	ENST00000610874.4	TGA	21	FALSE	FALSE	FALSE	FALSE	NGN	NA	NA
BE3	17.08970976	donor	5.517150396	17.08970976	GCGCCTCACCTGCAGAATGG	6	0.6701109835438194	CAGGTG	AC	9	CA	8	-1	5	ENSG00000145901	ENST00000610874.4	AGG	15	FALSE	FALSE	FALSE	FALSE	NGN	NA	NA
BE3	51	donor	5.517150396	51	TGAACTTACCGCAGCCTCTC	7	0.6341370072713357	GCGGTA	AC	9	TA	8	-1	5	ENSG00000145901	ENST00000610874.4	GGC	15	FALSE	FALSE	FALSE	FALSE	NGN	NA	NA
BE3	7.939313984	donor	4.575197889	7.939313984	ACCTGTGAGCTCAGCCAGGG	3	0.8052047455032529	CAGGTA	AC	2	TA	1	-1	5	ENSG00000145901	ENST00000610874.4	GGT	22	FALSE	FALSE	FALSE	FALSE	NGN	NA	NA
BE3	7.939313984	donor	4.575197889	7.939313984	ACCGCAGCCTCTCGGCAGCC	7	0.6341370072713357	GCGGTA	AC	2	TA	1	-1	5	ENSG00000145901	ENST00000610874.4	TGA	22	FALSE	FALSE	FALSE	FALSE	NGN	NA	NA
BE3	7.939313984	donor	4.575197889	7.939313984	ACCTGCTGCTGTCCAGCCAC	8	0.5870646766169154	CAGGTA	AC	2	TA	1	-1	5	ENSG00000145901	ENST00000610874.4	TGC	22	FALSE	FALSE	FALSE	FALSE	NGN	NA	NA
BE3	48.98153034	donor	2.691292876	48.98153034	CCTCTTATACCTGTGAGCTC	3	0.8052047455032529	CAGGTA	AC	10	TA	9	-1	5	ENSG00000145901	ENST00000610874.4	AGC	14	FALSE	FALSE	FALSE	FALSE	NGN	NA	NA
BE3	48.98153034	donor	2.691292876	48.98153034	TAAAACTTACACTGGATGGA	4	0.7726750861079219	AGTGTA	AC	10	TA	9	-1	5	ENSG00000145901	ENST00000610874.4	GGC	14	FALSE	FALSE	FALSE	FALSE	NGN	NA	NA
BE3	48.98153034	donor	2.691292876	48.98153034	CTGAACTTACCGCAGCCTCT	7	0.6341370072713357	GCGGTA	AC	10	TA	9	-1	5	ENSG00000145901	ENST00000610874.4	CGG	14	FALSE	FALSE	FALSE	FALSE	NGN	NA	NA
BE3	48.98153034	donor	2.691292876	48.98153034	GGCCACCTACCTCACTGCGC	9	0.5530042097206276	GAGGTA	AC	10	TA	9	-1	5	ENSG00000145901	ENST00000610874.4	TGC	14	FALSE	FALSE	FALSE	FALSE	NGN	NA	NA
BE3	8.073878628	donor	2.691292876	8.073878628	AGGCACCCACCTTGTTGAGC	12	0.42900880214313053	AAGGTG	AC	10	CA	9	-1	5	ENSG00000145901	ENST00000610874.4	CGC	14	FALSE	FALSE	FALSE	FALSE	NGN	NA	NA
BE3	8.073878628	donor	2.691292876	8.073878628	GAAGCCTCACCTGCTGTTTC	13	0.37887485648679675	CAGGTG	AC	10	CA	9	-1	5	ENSG00000145901	ENST00000610874.4	AGC	14	FALSE	FALSE	FALSE	FALSE	NGN	NA	NA
ABE	2.556728232	acceptor	NA	2.556728232	GAGTCTCCAAAAAATGACCG	16	0.3061615001913509	TAGAGT	NA	NA	TA	-1	-1	5	ENSG00000145901	ENST00000610874.4	TGA	23	TRUE	FALSE	FALSE	FALSE	NGN	NA	NA
BE3	44.13720317	donor	44.13720317	43.73350923	CTTACCTGGGCATTTGACAG	3	0.3590664272890485	CAGGTA	AC	5	TA	4	-1	5	ENSG00000145901	ENST00000517504.5	GGT	19	FALSE	FALSE	FALSE	FALSE	NGN	NA	NA
BE3	41.176781	acceptor	41.176781	NA	TGGCCTTCTCCCATCTGTGA	5	0.31238779174147213	AAGGCC	CC	5	NA	NA	-1	5	ENSG00000145901	ENST00000517504.5	TGG	21	TRUE	FALSE	FALSE	FALSE	NGN	NA	NA
BE3	53.69129288	donor	38.21635884	53.69129288	CTCTTACCTGGGCATTTGAC	3	0.3590664272890485	CAGGTA	AC	7	TA	6	-1	5	ENSG00000145901	ENST00000517504.5	AGG	17	FALSE	FALSE	FALSE	FALSE	NGN	NA	NA
ABE	26.91292876	acceptor	NA	26.91292876	GGAGAAGGCCATGCCAGCCA	5	0.31238779174147213	AAGGCC	NA	NA	AA	6	-1	5	ENSG00000145901	ENST00000517504.5	CGT	17	TRUE	FALSE	FALSE	FALSE	NGN	NA	NA
BE3	48.98153034	donor	26.91292876	48.98153034	TCTTACCTGGGCATTTGACA	3	0.3590664272890485	CAGGTA	AC	6	TA	5	-1	5	ENSG00000145901	ENST00000517504.5	GGG	18	FALSE	FALSE	FALSE	FALSE	NGN	NA	NA
BE3	18.30079156	acceptor	18.30079156	NA	GGCCTTCTCCCATCTGTGAT	5	0.31238779174147213	AAGGCC	CC	4	NA	NA	-1	5	ENSG00000145901	ENST00000517504.5	GGC	22	TRUE	FALSE	FALSE	FALSE	NGN	NA	NA
BE3	17.08970976	acceptor	17.08970976	NA	GCATGGCCTTCTCCCATCTG	5	0.31238779174147213	AAGGCC	CC	8	NA	NA	-1	5	ENSG00000145901	ENST00000517504.5	TGA	18	TRUE	FALSE	FALSE	FALSE	NGN	NA	NA
BE3	12.24538259	donor	10.7651715	12.24538259	TACCTGGGCATTTGACAGGG	3	0.3590664272890485	CAGGTA	AC	3	TA	2	-1	5	ENSG00000145901	ENST00000517504.5	TGA	21	FALSE	FALSE	FALSE	FALSE	NGN	NA	NA
ABE	4.575197889	acceptor	NA	4.575197889	AAGGCCATGCCAGCCACGTC	5	0.31238779174147213	AAGGCC	NA	NA	AA	2	-1	5	ENSG00000145901	ENST00000517504.5	CGC	21	TRUE	FALSE	FALSE	FALSE	NGN	NA	NA
BE3	2.960422164	acceptor	2.960422164	NA	TGGCATGGCCTTCTCCCATC	5	0.31238779174147213	AAGGCC	CC	10	NA	NA	-1	5	ENSG00000145901	ENST00000517504.5	TGT	16	TRUE	FALSE	FALSE	FALSE	NGN	NA	NA
BE3	8.073878628	donor	2.691292876	8.073878628	GAAGCCTCACCTGCTGTTTC	2	0.5834829443447038	CAGGTG	AC	10	CA	9	-1	5	ENSG00000145901	ENST00000517504.5	AGC	14	FALSE	FALSE	FALSE	FALSE	NGN	NA	NA
ABE	53.69129288	acceptor	NA	53.69129288	TATTTAGAGTCTCCAAAAAA	18	0.2883989880737261	TAGAGT	NA	NA	TA	6	-1	5	ENSG00000145901	ENST00000315050.11	TGA	17	TRUE	FALSE	FALSE	FALSE	NGN	NA	NA
BE3	44.13720317	donor	44.13720317	43.73350923	TATACCTGTGAGCTCAGCCA	3	0.8633899530177087	CAGGTA	AC	5	TA	4	-1	5	ENSG00000145901	ENST00000315050.11	GGG	19	FALSE	FALSE	FALSE	FALSE	NGN	NA	NA
BE3	44.13720317	donor	44.13720317	43.73350923	CTTACCTGGGCATTTGACAG	14	0.41561257679797614	CAGGTA	AC	5	TA	4	-1	5	ENSG00000145901	ENST00000315050.11	GGT	19	FALSE	FALSE	FALSE	FALSE	NGN	NA	NA
BE3	44.13720317	donor	44.13720317	18.30079156	CTCACCAGATGGAAGAGGCG	16	0.32309360318033975	CTGGTG	AC	5	CA	4	-1	5	ENSG00000145901	ENST00000315050.11	CGA	19	FALSE	FALSE	FALSE	FALSE	NGN	NA	NA
BE3	44.13720317	donor	44.13720317	18.30079156	CTCACCTGGTTCTGTAGGCC	17	0.2883989880737261	CAGGTG	AC	5	CA	4	-1	5	ENSG00000145901	ENST00000315050.11	TGG	19	FALSE	FALSE	FALSE	FALSE	NGN	NA	NA
BE3	43.3298153	donor	38.21635884	43.3298153	CACTCACCATCGCATTGGCA	5	0.8048427900252981	ATGGTG	AC	7	CA	6	-1	5	ENSG00000145901	ENST00000315050.11	TGG	17	FALSE	FALSE	FALSE	FALSE	NGN	NA	NA
BE3	53.69129288	donor	38.21635884	53.69129288	CACCTACCTCACTGCGCTGC	9	0.6252258764004337	GAGGTA	AC	7	TA	6	-1	5	ENSG00000145901	ENST00000315050.11	TGC	17	FALSE	FALSE	FALSE	FALSE	NGN	NA	NA
BE3	53.69129288	donor	38.21635884	53.69129288	ACATTACCTTCTGCTCATAC	10	0.6017347307553307	AAGGTA	AC	7	TA	6	-1	5	ENSG00000145901	ENST00000315050.11	TGC	17	FALSE	FALSE	FALSE	FALSE	NGN	NA	NA
BE3	43.3298153	donor	38.21635884	43.3298153	CACCCACCTTGTTGAGCCGC	12	0.5081315504156125	AAGGTG	AC	7	CA	6	-1	5	ENSG00000145901	ENST00000315050.11	TGG	17	FALSE	FALSE	FALSE	FALSE	NGN	NA	NA
BE3	53.69129288	donor	38.21635884	53.69129288	CTCTTACCTGGGCATTTGAC	14	0.41561257679797614	CAGGTA	AC	7	TA	6	-1	5	ENSG00000145901	ENST00000315050.11	AGG	17	FALSE	FALSE	FALSE	FALSE	NGN	NA	NA
BE3	43.3298153	donor	38.21635884	43.3298153	GACTCACCAGATGGAAGAGG	16	0.32309360318033975	CTGGTG	AC	7	CA	6	-1	5	ENSG00000145901	ENST00000315050.11	CGC	17	FALSE	FALSE	FALSE	FALSE	NGN	NA	NA
BE3	48.98153034	donor	26.91292876	48.98153034	TTATACCTGTGAGCTCAGCC	3	0.8633899530177087	CAGGTA	AC	6	TA	5	-1	5	ENSG00000145901	ENST00000315050.11	AGG	18	FALSE	FALSE	FALSE	FALSE	NGN	NA	NA
BE3	41.176781	donor	26.91292876	41.176781	ACTCACCATCGCATTGGCAT	5	0.8048427900252981	ATGGTG	AC	6	CA	5	-1	5	ENSG00000145901	ENST00000315050.11	GGC	18	FALSE	FALSE	FALSE	FALSE	NGN	NA	NA
BE3	41.176781	donor	26.91292876	41.176781	CCTCACCTGCAGAATGGAGG	6	0.7358149620527648	CAGGTG	AC	6	CA	5	-1	5	ENSG00000145901	ENST00000315050.11	TGC	18	FALSE	FALSE	FALSE	FALSE	NGN	NA	NA
BE3	48.98153034	donor	26.91292876	48.98153034	ACTTACCGCAGCCTCTCGGC	7	0.7018431514275388	GCGGTA	AC	6	TA	5	-1	5	ENSG00000145901	ENST00000315050.11	AGC	18	FALSE	FALSE	FALSE	FALSE	NGN	NA	NA
BE3	41.176781	donor	26.91292876	41.176781	ACCCACCTTGTTGAGCCGCT	12	0.5081315504156125	AAGGTG	AC	6	CA	5	-1	5	ENSG00000145901	ENST00000315050.11	GGA	18	FALSE	FALSE	FALSE	FALSE	NGN	NA	NA
BE3	48.98153034	donor	26.91292876	48.98153034	TCTTACCTGGGCATTTGACA	14	0.41561257679797614	CAGGTA	AC	6	TA	5	-1	5	ENSG00000145901	ENST00000315050.11	GGG	18	FALSE	FALSE	FALSE	FALSE	NGN	NA	NA
BE3	32.02638522	donor	23.01055409	32.02638522	ATACCTGTGAGCTCAGCCAG	3	0.8633899530177087	CAGGTA	AC	4	TA	3	-1	5	ENSG00000145901	ENST00000315050.11	GGG	20	FALSE	FALSE	FALSE	FALSE	NGN	NA	NA
BE3	32.02638522	donor	23.01055409	32.02638522	TTACACTGGATGGAGGCTTC	4	0.8326707625587279	AGTGTA	AC	4	TA	3	-1	5	ENSG00000145901	ENST00000315050.11	TGG	20	FALSE	FALSE	FALSE	FALSE	NGN	NA	NA
BE3	23.01055409	donor	23.01055409	11.16886544	TCACCTGCAGAATGGAGGTG	6	0.7358149620527648	CAGGTG	AC	4	CA	3	-1	5	ENSG00000145901	ENST00000315050.11	CGC	20	FALSE	FALSE	FALSE	FALSE	NGN	NA	NA
BE3	32.02638522	donor	23.01055409	32.02638522	TTACCTTCTGCTCATACTGC	10	0.6017347307553307	AAGGTA	AC	4	TA	3	-1	5	ENSG00000145901	ENST00000315050.11	TGC	20	FALSE	FALSE	FALSE	FALSE	NGN	NA	NA
BE3	23.01055409	donor	23.01055409	11.16886544	TCACCTTTGCTTTCCTCTTC	15	0.3921214311528731	AAGGTG	AC	4	CA	3	-1	5	ENSG00000145901	ENST00000315050.11	TGC	20	FALSE	FALSE	FALSE	FALSE	NGN	NA	NA
BE3	23.01055409	donor	23.01055409	11.16886544	TCACCTGGTTCTGTAGGCCT	17	0.2883989880737261	CAGGTG	AC	4	CA	3	-1	5	ENSG00000145901	ENST00000315050.11	GGC	20	FALSE	FALSE	FALSE	FALSE	NGN	NA	NA
BE3	45.21372032	donor	13.32189974	45.21372032	CGCCTCACCTGCAGAATGGA	6	0.7358149620527648	CAGGTG	AC	8	CA	7	-1	5	ENSG00000145901	ENST00000315050.11	GGT	16	FALSE	FALSE	FALSE	FALSE	NGN	NA	NA
BE3	51	donor	13.32189974	51	CCACATACCTGCTGCTGTCC	8	0.6573906758221901	CAGGTA	AC	8	TA	7	-1	5	ENSG00000145901	ENST00000315050.11	AGC	16	FALSE	FALSE	FALSE	FALSE	NGN	NA	NA
BE3	12.24538259	acceptor	12.24538259	NA	CTCTAAATAAACAAAAATTT	18	0.2883989880737261	TAGAGT	TC	2	NA	NA	-1	5	ENSG00000145901	ENST00000315050.11	TGA	23	TRUE	FALSE	FALSE	FALSE	NGN	NA	NA
ABE	12.24538259	acceptor	NA	12.24538259	TAGAGTCTCCAAAAAATGAC	18	0.2883989880737261	TAGAGT	NA	NA	TA	2	-1	5	ENSG00000145901	ENST00000315050.11	CGT	21	TRUE	FALSE	FALSE	FALSE	NGN	NA	NA
BE3	12.24538259	donor	10.7651715	12.24538259	TACCTAACATCTTTATCCCT	2	0.9118178532706903	TAGGTA	AC	3	TA	2	-1	5	ENSG00000145901	ENST00000315050.11	TGC	21	FALSE	FALSE	FALSE	FALSE	NGN	NA	NA
BE3	12.24538259	donor	10.7651715	12.24538259	TACCTGTGAGCTCAGCCAGG	3	0.8633899530177087	CAGGTA	AC	3	TA	2	-1	5	ENSG00000145901	ENST00000315050.11	GGG	21	FALSE	FALSE	FALSE	FALSE	NGN	NA	NA
BE3	12.24538259	donor	10.7651715	12.24538259	TACACTGGATGGAGGCTTCT	4	0.8326707625587279	AGTGTA	AC	3	TA	2	-1	5	ENSG00000145901	ENST00000315050.11	GGA	21	FALSE	FALSE	FALSE	FALSE	NGN	NA	NA
BE3	21.93403694	donor	10.7651715	21.93403694	CACCATCGCATTGGCATGGC	5	0.8048427900252981	ATGGTG	AC	3	CA	2	-1	5	ENSG00000145901	ENST00000315050.11	TGC	21	FALSE	FALSE	FALSE	FALSE	NGN	NA	NA
BE3	12.24538259	donor	10.7651715	12.24538259	TACCTGGGCATTTGACAGGG	14	0.41561257679797614	CAGGTA	AC	3	TA	2	-1	5	ENSG00000145901	ENST00000315050.11	TGA	21	FALSE	FALSE	FALSE	FALSE	NGN	NA	NA
BE3	21.93403694	donor	10.7651715	21.93403694	CACCAGATGGAAGAGGCGCG	16	0.32309360318033975	CTGGTG	AC	3	CA	2	-1	5	ENSG00000145901	ENST00000315050.11	AGT	21	FALSE	FALSE	FALSE	FALSE	NGN	NA	NA
BE3	17.08970976	donor	5.517150396	17.08970976	GCGCCTCACCTGCAGAATGG	6	0.7358149620527648	CAGGTG	AC	9	CA	8	-1	5	ENSG00000145901	ENST00000315050.11	AGG	15	FALSE	FALSE	FALSE	FALSE	NGN	NA	NA
BE3	51	donor	5.517150396	51	TGAACTTACCGCAGCCTCTC	7	0.7018431514275388	GCGGTA	AC	9	TA	8	-1	5	ENSG00000145901	ENST00000315050.11	GGC	15	FALSE	FALSE	FALSE	FALSE	NGN	NA	NA
BE3	17.08970976	donor	5.517150396	17.08970976	CAGACTCACCAGATGGAAGA	16	0.32309360318033975	CTGGTG	AC	9	CA	8	-1	5	ENSG00000145901	ENST00000315050.11	GGC	15	FALSE	FALSE	FALSE	FALSE	NGN	NA	NA
BE3	17.08970976	donor	5.517150396	17.08970976	GGGGCTCACCTGGTTCTGTA	17	0.2883989880737261	CAGGTG	AC	9	CA	8	-1	5	ENSG00000145901	ENST00000315050.11	GGC	15	FALSE	FALSE	FALSE	FALSE	NGN	NA	NA
BE3	7.939313984	donor	4.575197889	7.939313984	ACCTGTGAGCTCAGCCAGGG	3	0.8633899530177087	CAGGTA	AC	2	TA	1	-1	5	ENSG00000145901	ENST00000315050.11	GGT	22	FALSE	FALSE	FALSE	FALSE	NGN	NA	NA
BE3	7.939313984	donor	4.575197889	7.939313984	ACCGCAGCCTCTCGGCAGCC	7	0.7018431514275388	GCGGTA	AC	2	TA	1	-1	5	ENSG00000145901	ENST00000315050.11	TGA	22	FALSE	FALSE	FALSE	FALSE	NGN	NA	NA
BE3	7.939313984	donor	4.575197889	7.939313984	ACCTGCTGCTGTCCAGCCAC	8	0.6573906758221901	CAGGTA	AC	2	TA	1	-1	5	ENSG00000145901	ENST00000315050.11	TGC	22	FALSE	FALSE	FALSE	FALSE	NGN	NA	NA
BE3	48.98153034	donor	2.691292876	48.98153034	CCTCTTATACCTGTGAGCTC	3	0.8633899530177087	CAGGTA	AC	10	TA	9	-1	5	ENSG00000145901	ENST00000315050.11	AGC	14	FALSE	FALSE	FALSE	FALSE	NGN	NA	NA
BE3	48.98153034	donor	2.691292876	48.98153034	TAAAACTTACACTGGATGGA	4	0.8326707625587279	AGTGTA	AC	10	TA	9	-1	5	ENSG00000145901	ENST00000315050.11	GGC	14	FALSE	FALSE	FALSE	FALSE	NGN	NA	NA
BE3	48.98153034	donor	2.691292876	48.98153034	CTGAACTTACCGCAGCCTCT	7	0.7018431514275388	GCGGTA	AC	10	TA	9	-1	5	ENSG00000145901	ENST00000315050.11	CGG	14	FALSE	FALSE	FALSE	FALSE	NGN	NA	NA
BE3	48.98153034	donor	2.691292876	48.98153034	GGCCACCTACCTCACTGCGC	9	0.6252258764004337	GAGGTA	AC	10	TA	9	-1	5	ENSG00000145901	ENST00000315050.11	TGC	14	FALSE	FALSE	FALSE	FALSE	NGN	NA	NA
BE3	8.073878628	donor	2.691292876	8.073878628	AGGCACCCACCTTGTTGAGC	12	0.5081315504156125	AAGGTG	AC	10	CA	9	-1	5	ENSG00000145901	ENST00000315050.11	CGC	14	FALSE	FALSE	FALSE	FALSE	NGN	NA	NA
BE3	8.073878628	donor	2.691292876	8.073878628	GAAGCCTCACCTGCTGTTTC	13	0.4607878568847127	CAGGTG	AC	10	CA	9	-1	5	ENSG00000145901	ENST00000315050.11	AGC	14	FALSE	FALSE	FALSE	FALSE	NGN	NA	NA
BE3	8.073878628	donor	2.691292876	8.073878628	ACAGACTCACCAGATGGAAG	16	0.32309360318033975	CTGGTG	AC	10	CA	9	-1	5	ENSG00000145901	ENST00000315050.11	AGG	14	FALSE	FALSE	FALSE	FALSE	NGN	NA	NA
BE3	8.073878628	donor	2.691292876	8.073878628	AGGGGCTCACCTGGTTCTGT	17	0.2883989880737261	CAGGTG	AC	10	CA	9	-1	5	ENSG00000145901	ENST00000315050.11	AGG	14	FALSE	FALSE	FALSE	FALSE	NGN	NA	NA
ABE	2.556728232	acceptor	NA	2.556728232	GAGTCTCCAAAAAATGACCG	18	0.2883989880737261	TAGAGT	NA	NA	TA	-1	-1	5	ENSG00000145901	ENST00000315050.11	TGA	23	TRUE	FALSE	FALSE	FALSE	NGN	NA	NA
BE3	53.69129288	acceptor	53.69129288	NA	TGGCTCTGCAAGATGAAGGT	18	0.2688451541032306	CAGAGC	TC	6	NA	NA	-1	5	ENSG00000145901	ENST00000523338.5	GGA	20	TRUE	FALSE	FALSE	FALSE	NGN	NA	NA
BE3	51	acceptor	51	NA	CTGGCTCTGCAAGATGAAGG	18	0.2688451541032306	CAGAGC	TC	7	NA	NA	-1	5	ENSG00000145901	ENST00000523338.5	TGG	19	TRUE	FALSE	FALSE	FALSE	NGN	NA	NA
BE3	48.98153034	acceptor	48.98153034	NA	AGCTGGCTCTGCAAGATGAA	18	0.2688451541032306	CAGAGC	TC	9	NA	NA	-1	5	ENSG00000145901	ENST00000523338.5	GGT	17	TRUE	FALSE	FALSE	FALSE	NGN	NA	NA
BE3	44.13720317	donor	44.13720317	43.73350923	TATACCTGTGAGCTCAGCCA	3	0.8596360935759376	CAGGTA	AC	5	TA	4	-1	5	ENSG00000145901	ENST00000523338.5	GGG	19	FALSE	FALSE	FALSE	FALSE	NGN	NA	NA
BE3	44.13720317	donor	44.13720317	43.73350923	CTTACCTGGGCATTTGACAG	14	0.39955440029706646	CAGGTA	AC	5	TA	4	-1	5	ENSG00000145901	ENST00000523338.5	GGT	19	FALSE	FALSE	FALSE	FALSE	NGN	NA	NA
BE3	44.13720317	donor	44.13720317	18.30079156	CTCACCAGATGGAAGAGGCG	16	0.30449313033791314	CTGGTG	AC	5	CA	4	-1	5	ENSG00000145901	ENST00000523338.5	CGA	19	FALSE	FALSE	FALSE	FALSE	NGN	NA	NA
BE3	44.13720317	donor	44.13720317	18.30079156	CTCACCTGGTTCTGTAGGCC	17	0.2688451541032306	CAGGTG	AC	5	CA	4	-1	5	ENSG00000145901	ENST00000523338.5	TGG	19	FALSE	FALSE	FALSE	FALSE	NGN	NA	NA
BE3	43.73350923	acceptor	43.73350923	NA	GCTCTGCAAGATGAAGGTGG	18	0.2688451541032306	CAGAGC	TC	4	NA	NA	-1	5	ENSG00000145901	ENST00000523338.5	AGC	22	TRUE	FALSE	FALSE	FALSE	NGN	NA	NA
ABE	41.176781	acceptor	NA	41.176781	TTGCAGAGCCAGCTGATCTC	18	0.2688451541032306	CAGAGC	NA	NA	CA	5	-1	5	ENSG00000145901	ENST00000523338.5	AGA	18	TRUE	FALSE	FALSE	FALSE	NGN	NA	NA
BE3	43.3298153	donor	38.21635884	43.3298153	CACTCACCATCGCATTGGCA	5	0.7994801336799109	ATGGTG	AC	7	CA	6	-1	5	ENSG00000145901	ENST00000523338.5	TGG	17	FALSE	FALSE	FALSE	FALSE	NGN	NA	NA
BE3	53.69129288	donor	38.21635884	53.69129288	CACCTACCTCACTGCGCTGC	9	0.6149275900482734	GAGGTA	AC	7	TA	6	-1	5	ENSG00000145901	ENST00000523338.5	TGC	17	FALSE	FALSE	FALSE	FALSE	NGN	NA	NA
BE3	53.69129288	donor	38.21635884	53.69129288	ACATTACCTTCTGCTCATAC	10	0.590790939472707	AAGGTA	AC	7	TA	6	-1	5	ENSG00000145901	ENST00000523338.5	TGC	17	FALSE	FALSE	FALSE	FALSE	NGN	NA	NA
BE3	43.3298153	donor	38.21635884	43.3298153	CACCCACCTTGTTGAGCCGC	12	0.4946156702562198	AAGGTG	AC	7	CA	6	-1	5	ENSG00000145901	ENST00000523338.5	TGG	17	FALSE	FALSE	FALSE	FALSE	NGN	NA	NA
BE3	53.69129288	donor	38.21635884	53.69129288	CTCTTACCTGGGCATTTGAC	14	0.39955440029706646	CAGGTA	AC	7	TA	6	-1	5	ENSG00000145901	ENST00000523338.5	AGG	17	FALSE	FALSE	FALSE	FALSE	NGN	NA	NA
BE3	43.3298153	donor	38.21635884	43.3298153	GACTCACCAGATGGAAGAGG	16	0.30449313033791314	CTGGTG	AC	7	CA	6	-1	5	ENSG00000145901	ENST00000523338.5	CGC	17	FALSE	FALSE	FALSE	FALSE	NGN	NA	NA
BE3	32.02638522	acceptor	32.02638522	NA	CAGCTGGCTCTGCAAGATGA	18	0.2688451541032306	CAGAGC	TC	10	NA	NA	-1	5	ENSG00000145901	ENST00000523338.5	AGG	16	TRUE	FALSE	FALSE	FALSE	NGN	NA	NA
BE3	48.98153034	donor	26.91292876	48.98153034	TTATACCTGTGAGCTCAGCC	3	0.8596360935759376	CAGGTA	AC	6	TA	5	-1	5	ENSG00000145901	ENST00000523338.5	AGG	18	FALSE	FALSE	FALSE	FALSE	NGN	NA	NA
BE3	41.176781	donor	26.91292876	41.176781	ACTCACCATCGCATTGGCAT	5	0.7994801336799109	ATGGTG	AC	6	CA	5	-1	5	ENSG00000145901	ENST00000523338.5	GGC	18	FALSE	FALSE	FALSE	FALSE	NGN	NA	NA
BE3	41.176781	donor	26.91292876	41.176781	CCTCACCTGCAGAATGGAGG	6	0.7285555142963238	CAGGTG	AC	6	CA	5	-1	5	ENSG00000145901	ENST00000523338.5	TGC	18	FALSE	FALSE	FALSE	FALSE	NGN	NA	NA
BE3	48.98153034	donor	26.91292876	48.98153034	ACTTACCGCAGCCTCTCGGC	7	0.6936502042331971	GCGGTA	AC	6	TA	5	-1	5	ENSG00000145901	ENST00000523338.5	AGC	18	FALSE	FALSE	FALSE	FALSE	NGN	NA	NA
BE3	41.176781	donor	26.91292876	41.176781	ACCCACCTTGTTGAGCCGCT	12	0.4946156702562198	AAGGTG	AC	6	CA	5	-1	5	ENSG00000145901	ENST00000523338.5	GGA	18	FALSE	FALSE	FALSE	FALSE	NGN	NA	NA
BE3	48.98153034	donor	26.91292876	48.98153034	TCTTACCTGGGCATTTGACA	14	0.39955440029706646	CAGGTA	AC	6	TA	5	-1	5	ENSG00000145901	ENST00000523338.5	GGG	18	FALSE	FALSE	FALSE	FALSE	NGN	NA	NA
BE3	32.02638522	donor	23.01055409	32.02638522	ATACCTGTGAGCTCAGCCAG	3	0.8596360935759376	CAGGTA	AC	4	TA	3	-1	5	ENSG00000145901	ENST00000523338.5	GGG	20	FALSE	FALSE	FALSE	FALSE	NGN	NA	NA
BE3	32.02638522	donor	23.01055409	32.02638522	TTACACTGGATGGAGGCTTC	4	0.8280727812848125	AGTGTA	AC	4	TA	3	-1	5	ENSG00000145901	ENST00000523338.5	TGG	20	FALSE	FALSE	FALSE	FALSE	NGN	NA	NA
BE3	23.01055409	donor	23.01055409	11.16886544	TCACCTGCAGAATGGAGGTG	6	0.7285555142963238	CAGGTG	AC	4	CA	3	-1	5	ENSG00000145901	ENST00000523338.5	CGC	20	FALSE	FALSE	FALSE	FALSE	NGN	NA	NA
BE3	32.02638522	donor	23.01055409	32.02638522	TTACCTTCTGCTCATACTGC	10	0.590790939472707	AAGGTA	AC	4	TA	3	-1	5	ENSG00000145901	ENST00000523338.5	TGC	20	FALSE	FALSE	FALSE	FALSE	NGN	NA	NA
BE3	23.01055409	donor	23.01055409	11.16886544	TCACCTTTGCTTTCCTCTTC	15	0.3754177497215002	AAGGTG	AC	4	CA	3	-1	5	ENSG00000145901	ENST00000523338.5	TGC	20	FALSE	FALSE	FALSE	FALSE	NGN	NA	NA
BE3	23.01055409	donor	23.01055409	11.16886544	TCACCTGGTTCTGTAGGCCT	17	0.2688451541032306	CAGGTG	AC	4	CA	3	-1	5	ENSG00000145901	ENST00000523338.5	GGC	20	FALSE	FALSE	FALSE	FALSE	NGN	NA	NA
BE3	45.21372032	donor	13.32189974	45.21372032	CGCCTCACCTGCAGAATGGA	6	0.7285555142963238	CAGGTG	AC	8	CA	7	-1	5	ENSG00000145901	ENST00000523338.5	GGT	16	FALSE	FALSE	FALSE	FALSE	NGN	NA	NA
BE3	51	donor	13.32189974	51	CCACATACCTGCTGCTGTCC	8	0.6479762346825102	CAGGTA	AC	8	TA	7	-1	5	ENSG00000145901	ENST00000523338.5	AGC	16	FALSE	FALSE	FALSE	FALSE	NGN	NA	NA
BE3	12.24538259	donor	10.7651715	12.24538259	TACCTAACATCTTTATCCCT	2	0.909394727070182	TAGGTA	AC	3	TA	2	-1	5	ENSG00000145901	ENST00000523338.5	TGC	21	FALSE	FALSE	FALSE	FALSE	NGN	NA	NA
BE3	12.24538259	donor	10.7651715	12.24538259	TACCTGTGAGCTCAGCCAGG	3	0.8596360935759376	CAGGTA	AC	3	TA	2	-1	5	ENSG00000145901	ENST00000523338.5	GGG	21	FALSE	FALSE	FALSE	FALSE	NGN	NA	NA
BE3	12.24538259	donor	10.7651715	12.24538259	TACACTGGATGGAGGCTTCT	4	0.8280727812848125	AGTGTA	AC	3	TA	2	-1	5	ENSG00000145901	ENST00000523338.5	GGA	21	FALSE	FALSE	FALSE	FALSE	NGN	NA	NA
BE3	21.93403694	donor	10.7651715	21.93403694	CACCATCGCATTGGCATGGC	5	0.7994801336799109	ATGGTG	AC	3	CA	2	-1	5	ENSG00000145901	ENST00000523338.5	TGC	21	FALSE	FALSE	FALSE	FALSE	NGN	NA	NA
BE3	12.24538259	donor	10.7651715	12.24538259	TACCTGGGCATTTGACAGGG	14	0.39955440029706646	CAGGTA	AC	3	TA	2	-1	5	ENSG00000145901	ENST00000523338.5	TGA	21	FALSE	FALSE	FALSE	FALSE	NGN	NA	NA
BE3	21.93403694	donor	10.7651715	21.93403694	CACCAGATGGAAGAGGCGCG	16	0.30449313033791314	CTGGTG	AC	3	CA	2	-1	5	ENSG00000145901	ENST00000523338.5	AGT	21	FALSE	FALSE	FALSE	FALSE	NGN	NA	NA
BE3	17.08970976	donor	5.517150396	17.08970976	GCGCCTCACCTGCAGAATGG	6	0.7285555142963238	CAGGTG	AC	9	CA	8	-1	5	ENSG00000145901	ENST00000523338.5	AGG	15	FALSE	FALSE	FALSE	FALSE	NGN	NA	NA
BE3	51	donor	5.517150396	51	TGAACTTACCGCAGCCTCTC	7	0.6936502042331971	GCGGTA	AC	9	TA	8	-1	5	ENSG00000145901	ENST00000523338.5	GGC	15	FALSE	FALSE	FALSE	FALSE	NGN	NA	NA
BE3	17.08970976	donor	5.517150396	17.08970976	CAGACTCACCAGATGGAAGA	16	0.30449313033791314	CTGGTG	AC	9	CA	8	-1	5	ENSG00000145901	ENST00000523338.5	GGC	15	FALSE	FALSE	FALSE	FALSE	NGN	NA	NA
BE3	17.08970976	donor	5.517150396	17.08970976	GGGGCTCACCTGGTTCTGTA	17	0.2688451541032306	CAGGTG	AC	9	CA	8	-1	5	ENSG00000145901	ENST00000523338.5	GGC	15	FALSE	FALSE	FALSE	FALSE	NGN	NA	NA
BE3	7.939313984	donor	4.575197889	7.939313984	ACCTGTGAGCTCAGCCAGGG	3	0.8596360935759376	CAGGTA	AC	2	TA	1	-1	5	ENSG00000145901	ENST00000523338.5	GGT	22	FALSE	FALSE	FALSE	FALSE	NGN	NA	NA
BE3	7.939313984	donor	4.575197889	7.939313984	ACCGCAGCCTCTCGGCAGCC	7	0.6936502042331971	GCGGTA	AC	2	TA	1	-1	5	ENSG00000145901	ENST00000523338.5	TGA	22	FALSE	FALSE	FALSE	FALSE	NGN	NA	NA
BE3	7.939313984	donor	4.575197889	7.939313984	ACCTGCTGCTGTCCAGCCAC	8	0.6479762346825102	CAGGTA	AC	2	TA	1	-1	5	ENSG00000145901	ENST00000523338.5	TGC	22	FALSE	FALSE	FALSE	FALSE	NGN	NA	NA
BE3	48.98153034	donor	2.691292876	48.98153034	CCTCTTATACCTGTGAGCTC	3	0.8596360935759376	CAGGTA	AC	10	TA	9	-1	5	ENSG00000145901	ENST00000523338.5	AGC	14	FALSE	FALSE	FALSE	FALSE	NGN	NA	NA
BE3	48.98153034	donor	2.691292876	48.98153034	TAAAACTTACACTGGATGGA	4	0.8280727812848125	AGTGTA	AC	10	TA	9	-1	5	ENSG00000145901	ENST00000523338.5	GGC	14	FALSE	FALSE	FALSE	FALSE	NGN	NA	NA
BE3	48.98153034	donor	2.691292876	48.98153034	CTGAACTTACCGCAGCCTCT	7	0.6936502042331971	GCGGTA	AC	10	TA	9	-1	5	ENSG00000145901	ENST00000523338.5	CGG	14	FALSE	FALSE	FALSE	FALSE	NGN	NA	NA
BE3	48.98153034	donor	2.691292876	48.98153034	GGCCACCTACCTCACTGCGC	9	0.6149275900482734	GAGGTA	AC	10	TA	9	-1	5	ENSG00000145901	ENST00000523338.5	TGC	14	FALSE	FALSE	FALSE	FALSE	NGN	NA	NA
BE3	8.073878628	donor	2.691292876	8.073878628	AGGCACCCACCTTGTTGAGC	12	0.4946156702562198	AAGGTG	AC	10	CA	9	-1	5	ENSG00000145901	ENST00000523338.5	CGC	14	FALSE	FALSE	FALSE	FALSE	NGN	NA	NA
BE3	8.073878628	donor	2.691292876	8.073878628	GAAGCCTCACCTGCTGTTTC	13	0.4459710360193093	CAGGTG	AC	10	CA	9	-1	5	ENSG00000145901	ENST00000523338.5	AGC	14	FALSE	FALSE	FALSE	FALSE	NGN	NA	NA
BE3	8.073878628	donor	2.691292876	8.073878628	ACAGACTCACCAGATGGAAG	16	0.30449313033791314	CTGGTG	AC	10	CA	9	-1	5	ENSG00000145901	ENST00000523338.5	AGG	14	FALSE	FALSE	FALSE	FALSE	NGN	NA	NA
BE3	8.073878628	donor	2.691292876	8.073878628	AGGGGCTCACCTGGTTCTGT	17	0.2688451541032306	CAGGTG	AC	10	CA	9	-1	5	ENSG00000145901	ENST00000523338.5	AGG	14	FALSE	FALSE	FALSE	FALSE	NGN	NA	NA
BE3	2.556728232	acceptor	2.556728232	NA	GATCAGCTGGCTCTGCAAGA	18	0.2688451541032306	CAGAGC	TC	13	NA	NA	-1	5	ENSG00000145901	ENST00000523338.5	TGA	13	TRUE	FALSE	FALSE	FALSE	NGN	NA	NA
ABE	0.807387863	acceptor	NA	0.807387863	AGAGCCAGCTGATCTCAGAT	18	0.2688451541032306	CAGAGC	NA	NA	CA	1	-1	5	ENSG00000145901	ENST00000523338.5	TGC	22	TRUE	FALSE	FALSE	FALSE	NGN	NA	NA
ABE	53.69129288	acceptor	NA	53.69129288	TATTTAGAGTCTCCAAAAAA	18	0.11486486486486491	TAGAGT	NA	NA	TA	6	-1	5	ENSG00000145901	ENST00000522226.5	TGA	17	TRUE	FALSE	FALSE	FALSE	NGN	NA	NA
BE3	44.13720317	donor	44.13720317	43.73350923	TATACCTGTGAGCTCAGCCA	3	0.8315315315315315	CAGGTA	AC	5	TA	4	-1	5	ENSG00000145901	ENST00000522226.5	GGG	19	FALSE	FALSE	FALSE	FALSE	NGN	NA	NA
BE3	44.13720317	donor	44.13720317	43.73350923	CTTACCTGGGCATTTGACAG	14	0.2734234234234234	CAGGTA	AC	5	TA	4	-1	5	ENSG00000145901	ENST00000522226.5	GGT	19	FALSE	FALSE	FALSE	FALSE	NGN	NA	NA
BE3	44.13720317	donor	44.13720317	18.30079156	CTCACCAGATGGAAGAGGCG	16	0.15810810810810816	CTGGTG	AC	5	CA	4	-1	5	ENSG00000145901	ENST00000522226.5	CGA	19	FALSE	FALSE	FALSE	FALSE	NGN	NA	NA
BE3	44.13720317	donor	44.13720317	18.30079156	CTCACCTGGTTCTGTAGGCC	17	0.11486486486486491	CAGGTG	AC	5	CA	4	-1	5	ENSG00000145901	ENST00000522226.5	TGG	19	FALSE	FALSE	FALSE	FALSE	NGN	NA	NA
BE3	43.3298153	donor	38.21635884	43.3298153	CACTCACCATCGCATTGGCA	5	0.7585585585585586	ATGGTG	AC	7	CA	6	-1	5	ENSG00000145901	ENST00000522226.5	TGG	17	FALSE	FALSE	FALSE	FALSE	NGN	NA	NA
BE3	53.69129288	donor	38.21635884	53.69129288	CACCTACCTCACTGCGCTGC	9	0.5346846846846847	GAGGTA	AC	7	TA	6	-1	5	ENSG00000145901	ENST00000522226.5	TGC	17	FALSE	FALSE	FALSE	FALSE	NGN	NA	NA
BE3	53.69129288	donor	38.21635884	53.69129288	ACATTACCTTCTGCTCATAC	10	0.5054054054054054	AAGGTA	AC	7	TA	6	-1	5	ENSG00000145901	ENST00000522226.5	TGC	17	FALSE	FALSE	FALSE	FALSE	NGN	NA	NA
BE3	43.3298153	donor	38.21635884	43.3298153	CACCCACCTTGTTGAGCCGC	12	0.38873873873873876	AAGGTG	AC	7	CA	6	-1	5	ENSG00000145901	ENST00000522226.5	TGG	17	FALSE	FALSE	FALSE	FALSE	NGN	NA	NA
BE3	53.69129288	donor	38.21635884	53.69129288	CTCTTACCTGGGCATTTGAC	14	0.2734234234234234	CAGGTA	AC	7	TA	6	-1	5	ENSG00000145901	ENST00000522226.5	AGG	17	FALSE	FALSE	FALSE	FALSE	NGN	NA	NA
BE3	43.3298153	donor	38.21635884	43.3298153	GACTCACCAGATGGAAGAGG	16	0.15810810810810816	CTGGTG	AC	7	CA	6	-1	5	ENSG00000145901	ENST00000522226.5	CGC	17	FALSE	FALSE	FALSE	FALSE	NGN	NA	NA
BE3	48.98153034	donor	26.91292876	48.98153034	TTATACCTGTGAGCTCAGCC	3	0.8315315315315315	CAGGTA	AC	6	TA	5	-1	5	ENSG00000145901	ENST00000522226.5	AGG	18	FALSE	FALSE	FALSE	FALSE	NGN	NA	NA
BE3	41.176781	donor	26.91292876	41.176781	ACTCACCATCGCATTGGCAT	5	0.7585585585585586	ATGGTG	AC	6	CA	5	-1	5	ENSG00000145901	ENST00000522226.5	GGC	18	FALSE	FALSE	FALSE	FALSE	NGN	NA	NA
BE3	41.176781	donor	26.91292876	41.176781	CCTCACCTGCAGAATGGAGG	6	0.6725225225225225	CAGGTG	AC	6	CA	5	-1	5	ENSG00000145901	ENST00000522226.5	TGC	18	FALSE	FALSE	FALSE	FALSE	NGN	NA	NA
BE3	48.98153034	donor	26.91292876	48.98153034	ACTTACCGCAGCCTCTCGGC	7	0.6301801801801802	GCGGTA	AC	6	TA	5	-1	5	ENSG00000145901	ENST00000522226.5	AGC	18	FALSE	FALSE	FALSE	FALSE	NGN	NA	NA
BE3	41.176781	donor	26.91292876	41.176781	ACCCACCTTGTTGAGCCGCT	12	0.38873873873873876	AAGGTG	AC	6	CA	5	-1	5	ENSG00000145901	ENST00000522226.5	GGA	18	FALSE	FALSE	FALSE	FALSE	NGN	NA	NA
BE3	48.98153034	donor	26.91292876	48.98153034	TCTTACCTGGGCATTTGACA	14	0.2734234234234234	CAGGTA	AC	6	TA	5	-1	5	ENSG00000145901	ENST00000522226.5	GGG	18	FALSE	FALSE	FALSE	FALSE	NGN	NA	NA
BE3	32.02638522	donor	23.01055409	32.02638522	ATACCTGTGAGCTCAGCCAG	3	0.8315315315315315	CAGGTA	AC	4	TA	3	-1	5	ENSG00000145901	ENST00000522226.5	GGG	20	FALSE	FALSE	FALSE	FALSE	NGN	NA	NA
BE3	32.02638522	donor	23.01055409	32.02638522	TTACACTGGATGGAGGCTTC	4	0.7932432432432432	AGTGTA	AC	4	TA	3	-1	5	ENSG00000145901	ENST00000522226.5	TGG	20	FALSE	FALSE	FALSE	FALSE	NGN	NA	NA
BE3	23.01055409	donor	23.01055409	11.16886544	TCACCTGCAGAATGGAGGTG	6	0.6725225225225225	CAGGTG	AC	4	CA	3	-1	5	ENSG00000145901	ENST00000522226.5	CGC	20	FALSE	FALSE	FALSE	FALSE	NGN	NA	NA
BE3	32.02638522	donor	23.01055409	32.02638522	TTACCTTCTGCTCATACTGC	10	0.5054054054054054	AAGGTA	AC	4	TA	3	-1	5	ENSG00000145901	ENST00000522226.5	TGC	20	FALSE	FALSE	FALSE	FALSE	NGN	NA	NA
BE3	23.01055409	donor	23.01055409	11.16886544	TCACCTTTGCTTTCCTCTTC	15	0.2441441441441441	AAGGTG	AC	4	CA	3	-1	5	ENSG00000145901	ENST00000522226.5	TGC	20	FALSE	FALSE	FALSE	FALSE	NGN	NA	NA
BE3	23.01055409	donor	23.01055409	11.16886544	TCACCTGGTTCTGTAGGCCT	17	0.11486486486486491	CAGGTG	AC	4	CA	3	-1	5	ENSG00000145901	ENST00000522226.5	GGC	20	FALSE	FALSE	FALSE	FALSE	NGN	NA	NA
BE3	45.21372032	donor	13.32189974	45.21372032	CGCCTCACCTGCAGAATGGA	6	0.6725225225225225	CAGGTG	AC	8	CA	7	-1	5	ENSG00000145901	ENST00000522226.5	GGT	16	FALSE	FALSE	FALSE	FALSE	NGN	NA	NA
BE3	51	donor	13.32189974	51	CCACATACCTGCTGCTGTCC	8	0.5747747747747748	CAGGTA	AC	8	TA	7	-1	5	ENSG00000145901	ENST00000522226.5	AGC	16	FALSE	FALSE	FALSE	FALSE	NGN	NA	NA
BE3	12.24538259	acceptor	12.24538259	NA	CTCTAAATAAACAAAAATTT	18	0.11486486486486491	TAGAGT	TC	2	NA	NA	-1	5	ENSG00000145901	ENST00000522226.5	TGA	23	TRUE	FALSE	FALSE	FALSE	NGN	NA	NA
ABE	12.24538259	acceptor	NA	12.24538259	TAGAGTCTCCAAAAAATGAC	18	0.11486486486486491	TAGAGT	NA	NA	TA	2	-1	5	ENSG00000145901	ENST00000522226.5	CGT	21	TRUE	FALSE	FALSE	FALSE	NGN	NA	NA
BE3	12.24538259	donor	10.7651715	12.24538259	TACCTAACATCTTTATCCCT	2	0.8918918918918919	TAGGTA	AC	3	TA	2	-1	5	ENSG00000145901	ENST00000522226.5	TGC	21	FALSE	FALSE	FALSE	FALSE	NGN	NA	NA
BE3	12.24538259	donor	10.7651715	12.24538259	TACCTGTGAGCTCAGCCAGG	3	0.8315315315315315	CAGGTA	AC	3	TA	2	-1	5	ENSG00000145901	ENST00000522226.5	GGG	21	FALSE	FALSE	FALSE	FALSE	NGN	NA	NA
BE3	12.24538259	donor	10.7651715	12.24538259	TACACTGGATGGAGGCTTCT	4	0.7932432432432432	AGTGTA	AC	3	TA	2	-1	5	ENSG00000145901	ENST00000522226.5	GGA	21	FALSE	FALSE	FALSE	FALSE	NGN	NA	NA
BE3	21.93403694	donor	10.7651715	21.93403694	CACCATCGCATTGGCATGGC	5	0.7585585585585586	ATGGTG	AC	3	CA	2	-1	5	ENSG00000145901	ENST00000522226.5	TGC	21	FALSE	FALSE	FALSE	FALSE	NGN	NA	NA
BE3	12.24538259	donor	10.7651715	12.24538259	TACCTGGGCATTTGACAGGG	14	0.2734234234234234	CAGGTA	AC	3	TA	2	-1	5	ENSG00000145901	ENST00000522226.5	TGA	21	FALSE	FALSE	FALSE	FALSE	NGN	NA	NA
BE3	21.93403694	donor	10.7651715	21.93403694	CACCAGATGGAAGAGGCGCG	16	0.15810810810810816	CTGGTG	AC	3	CA	2	-1	5	ENSG00000145901	ENST00000522226.5	AGT	21	FALSE	FALSE	FALSE	FALSE	NGN	NA	NA
BE3	17.08970976	donor	5.517150396	17.08970976	GCGCCTCACCTGCAGAATGG	6	0.6725225225225225	CAGGTG	AC	9	CA	8	-1	5	ENSG00000145901	ENST00000522226.5	AGG	15	FALSE	FALSE	FALSE	FALSE	NGN	NA	NA
BE3	51	donor	5.517150396	51	TGAACTTACCGCAGCCTCTC	7	0.6301801801801802	GCGGTA	AC	9	TA	8	-1	5	ENSG00000145901	ENST00000522226.5	GGC	15	FALSE	FALSE	FALSE	FALSE	NGN	NA	NA
BE3	17.08970976	donor	5.517150396	17.08970976	CAGACTCACCAGATGGAAGA	16	0.15810810810810816	CTGGTG	AC	9	CA	8	-1	5	ENSG00000145901	ENST00000522226.5	GGC	15	FALSE	FALSE	FALSE	FALSE	NGN	NA	NA
BE3	17.08970976	donor	5.517150396	17.08970976	GGGGCTCACCTGGTTCTGTA	17	0.11486486486486491	CAGGTG	AC	9	CA	8	-1	5	ENSG00000145901	ENST00000522226.5	GGC	15	FALSE	FALSE	FALSE	FALSE	NGN	NA	NA
BE3	7.939313984	donor	4.575197889	7.939313984	ACCTGTGAGCTCAGCCAGGG	3	0.8315315315315315	CAGGTA	AC	2	TA	1	-1	5	ENSG00000145901	ENST00000522226.5	GGT	22	FALSE	FALSE	FALSE	FALSE	NGN	NA	NA
BE3	7.939313984	donor	4.575197889	7.939313984	ACCGCAGCCTCTCGGCAGCC	7	0.6301801801801802	GCGGTA	AC	2	TA	1	-1	5	ENSG00000145901	ENST00000522226.5	TGA	22	FALSE	FALSE	FALSE	FALSE	NGN	NA	NA
BE3	7.939313984	donor	4.575197889	7.939313984	ACCTGCTGCTGTCCAGCCAC	8	0.5747747747747748	CAGGTA	AC	2	TA	1	-1	5	ENSG00000145901	ENST00000522226.5	TGC	22	FALSE	FALSE	FALSE	FALSE	NGN	NA	NA
BE3	48.98153034	donor	2.691292876	48.98153034	CCTCTTATACCTGTGAGCTC	3	0.8315315315315315	CAGGTA	AC	10	TA	9	-1	5	ENSG00000145901	ENST00000522226.5	AGC	14	FALSE	FALSE	FALSE	FALSE	NGN	NA	NA
BE3	48.98153034	donor	2.691292876	48.98153034	TAAAACTTACACTGGATGGA	4	0.7932432432432432	AGTGTA	AC	10	TA	9	-1	5	ENSG00000145901	ENST00000522226.5	GGC	14	FALSE	FALSE	FALSE	FALSE	NGN	NA	NA
BE3	48.98153034	donor	2.691292876	48.98153034	CTGAACTTACCGCAGCCTCT	7	0.6301801801801802	GCGGTA	AC	10	TA	9	-1	5	ENSG00000145901	ENST00000522226.5	CGG	14	FALSE	FALSE	FALSE	FALSE	NGN	NA	NA
BE3	48.98153034	donor	2.691292876	48.98153034	GGCCACCTACCTCACTGCGC	9	0.5346846846846847	GAGGTA	AC	10	TA	9	-1	5	ENSG00000145901	ENST00000522226.5	TGC	14	FALSE	FALSE	FALSE	FALSE	NGN	NA	NA
BE3	8.073878628	donor	2.691292876	8.073878628	AGGCACCCACCTTGTTGAGC	12	0.38873873873873876	AAGGTG	AC	10	CA	9	-1	5	ENSG00000145901	ENST00000522226.5	CGC	14	FALSE	FALSE	FALSE	FALSE	NGN	NA	NA
BE3	8.073878628	donor	2.691292876	8.073878628	GAAGCCTCACCTGCTGTTTC	13	0.3297297297297297	CAGGTG	AC	10	CA	9	-1	5	ENSG00000145901	ENST00000522226.5	AGC	14	FALSE	FALSE	FALSE	FALSE	NGN	NA	NA
BE3	8.073878628	donor	2.691292876	8.073878628	ACAGACTCACCAGATGGAAG	16	0.15810810810810816	CTGGTG	AC	10	CA	9	-1	5	ENSG00000145901	ENST00000522226.5	AGG	14	FALSE	FALSE	FALSE	FALSE	NGN	NA	NA
BE3	8.073878628	donor	2.691292876	8.073878628	AGGGGCTCACCTGGTTCTGT	17	0.11486486486486491	CAGGTG	AC	10	CA	9	-1	5	ENSG00000145901	ENST00000522226.5	AGG	14	FALSE	FALSE	FALSE	FALSE	NGN	NA	NA
ABE	2.556728232	acceptor	NA	2.556728232	GAGTCTCCAAAAAATGACCG	18	0.11486486486486491	TAGAGT	NA	NA	TA	-1	-1	5	ENSG00000145901	ENST00000522226.5	TGA	23	TRUE	FALSE	FALSE	FALSE	NGN	NA	NA
ABE	53.69129288	acceptor	NA	53.69129288	TATTTAGAGTCTCCAAAAAA	16	0.09227348526959422	TAGAGT	NA	NA	TA	6	-1	5	ENSG00000145901	ENST00000519339.5	TGA	17	TRUE	FALSE	FALSE	FALSE	NGN	NA	NA
BE3	44.13720317	donor	44.13720317	43.73350923	CTTACCTGGGCATTTGACAG	12	0.23679822123401895	CAGGTA	AC	5	TA	4	-1	5	ENSG00000145901	ENST00000519339.5	GGT	19	FALSE	FALSE	FALSE	FALSE	NGN	NA	NA
BE3	44.13720317	donor	44.13720317	18.30079156	CCCACCTGCCACCACGGTGC	14	0.1456364647026126	CAGGTG	AC	5	CA	4	-1	5	ENSG00000145901	ENST00000519339.5	TGT	19	FALSE	FALSE	FALSE	FALSE	NGN	NA	NA
BE3	44.13720317	donor	44.13720317	18.30079156	CTCACCTGGTTCTGTAGGCC	15	0.09227348526959422	CAGGTG	AC	5	CA	4	-1	5	ENSG00000145901	ENST00000519339.5	TGG	19	FALSE	FALSE	FALSE	FALSE	NGN	NA	NA
BE3	43.3298153	donor	38.21635884	43.3298153	CACTCACCATCGCATTGGCA	3	0.8354641467481935	ATGGTG	AC	7	CA	6	-1	5	ENSG00000145901	ENST00000519339.5	TGG	17	FALSE	FALSE	FALSE	FALSE	NGN	NA	NA
BE3	53.69129288	donor	38.21635884	53.69129288	CACCTACCTCACTGCGCTGC	7	0.5591995553085047	GAGGTA	AC	7	TA	6	-1	5	ENSG00000145901	ENST00000519339.5	TGC	17	FALSE	FALSE	FALSE	FALSE	NGN	NA	NA
BE3	53.69129288	donor	38.21635884	53.69129288	ACATTACCTTCTGCTCATAC	8	0.5230683713173985	AAGGTA	AC	7	TA	6	-1	5	ENSG00000145901	ENST00000519339.5	TGC	17	FALSE	FALSE	FALSE	FALSE	NGN	NA	NA
BE3	43.3298153	donor	38.21635884	43.3298153	CACCCACCTTGTTGAGCCGC	10	0.3790994997220678	AAGGTG	AC	7	CA	6	-1	5	ENSG00000145901	ENST00000519339.5	TGG	17	FALSE	FALSE	FALSE	FALSE	NGN	NA	NA
BE3	53.69129288	donor	38.21635884	53.69129288	CTCTTACCTGGGCATTTGAC	12	0.23679822123401895	CAGGTA	AC	7	TA	6	-1	5	ENSG00000145901	ENST00000519339.5	AGG	17	FALSE	FALSE	FALSE	FALSE	NGN	NA	NA
BE3	41.176781	donor	26.91292876	41.176781	ACTCACCATCGCATTGGCAT	3	0.8354641467481935	ATGGTG	AC	6	CA	5	-1	5	ENSG00000145901	ENST00000519339.5	GGC	18	FALSE	FALSE	FALSE	FALSE	NGN	NA	NA
BE3	41.176781	donor	26.91292876	41.176781	CCTCACCTGCAGAATGGAGG	4	0.7292940522512508	CAGGTG	AC	6	CA	5	-1	5	ENSG00000145901	ENST00000519339.5	TGC	18	FALSE	FALSE	FALSE	FALSE	NGN	NA	NA
BE3	48.98153034	donor	26.91292876	48.98153034	ACTTACCGCAGCCTCTCGGC	5	0.6770428015564203	GCGGTA	AC	6	TA	5	-1	5	ENSG00000145901	ENST00000519339.5	AGC	18	FALSE	FALSE	FALSE	FALSE	NGN	NA	NA
BE3	41.176781	donor	26.91292876	41.176781	ACCCACCTTGTTGAGCCGCT	10	0.3790994997220678	AAGGTG	AC	6	CA	5	-1	5	ENSG00000145901	ENST00000519339.5	GGA	18	FALSE	FALSE	FALSE	FALSE	NGN	NA	NA
BE3	48.98153034	donor	26.91292876	48.98153034	TCTTACCTGGGCATTTGACA	12	0.23679822123401895	CAGGTA	AC	6	TA	5	-1	5	ENSG00000145901	ENST00000519339.5	GGG	18	FALSE	FALSE	FALSE	FALSE	NGN	NA	NA
BE3	32.02638522	donor	23.01055409	32.02638522	TTACACTGGATGGAGGCTTC	2	0.8782657031684269	AGTGTA	AC	4	TA	3	-1	5	ENSG00000145901	ENST00000519339.5	TGG	20	FALSE	FALSE	FALSE	FALSE	NGN	NA	NA
BE3	23.01055409	donor	23.01055409	11.16886544	TCACCTGCAGAATGGAGGTG	4	0.7292940522512508	CAGGTG	AC	4	CA	3	-1	5	ENSG00000145901	ENST00000519339.5	CGC	20	FALSE	FALSE	FALSE	FALSE	NGN	NA	NA
BE3	32.02638522	donor	23.01055409	32.02638522	TTACCTTCTGCTCATACTGC	8	0.5230683713173985	AAGGTA	AC	4	TA	3	-1	5	ENSG00000145901	ENST00000519339.5	TGC	20	FALSE	FALSE	FALSE	FALSE	NGN	NA	NA
BE3	23.01055409	donor	23.01055409	11.16886544	TCACCTTTGCTTTCCTCTTC	13	0.20066703724291268	AAGGTG	AC	4	CA	3	-1	5	ENSG00000145901	ENST00000519339.5	TGC	20	FALSE	FALSE	FALSE	FALSE	NGN	NA	NA
BE3	23.01055409	donor	23.01055409	11.16886544	TCACCTGGTTCTGTAGGCCT	15	0.09227348526959422	CAGGTG	AC	4	CA	3	-1	5	ENSG00000145901	ENST00000519339.5	GGC	20	FALSE	FALSE	FALSE	FALSE	NGN	NA	NA
BE3	45.21372032	donor	13.32189974	45.21372032	CGCCTCACCTGCAGAATGGA	4	0.7292940522512508	CAGGTG	AC	8	CA	7	-1	5	ENSG00000145901	ENST00000519339.5	GGT	16	FALSE	FALSE	FALSE	FALSE	NGN	NA	NA
BE3	51	donor	13.32189974	51	CCACATACCTGCTGCTGTCC	6	0.6086714841578655	CAGGTA	AC	8	TA	7	-1	5	ENSG00000145901	ENST00000519339.5	AGC	16	FALSE	FALSE	FALSE	FALSE	NGN	NA	NA
BE3	45.21372032	donor	13.32189974	45.21372032	ACACCCACCTGCCACCACGG	14	0.1456364647026126	CAGGTG	AC	8	CA	7	-1	5	ENSG00000145901	ENST00000519339.5	TGC	16	FALSE	FALSE	FALSE	FALSE	NGN	NA	NA
BE3	12.24538259	acceptor	12.24538259	NA	CTCTAAATAAACAAAAATTT	16	0.09227348526959422	TAGAGT	TC	2	NA	NA	-1	5	ENSG00000145901	ENST00000519339.5	TGA	23	TRUE	FALSE	FALSE	FALSE	NGN	NA	NA
ABE	12.24538259	acceptor	NA	12.24538259	TAGAGTCTCCAAAAAATGAC	16	0.09227348526959422	TAGAGT	NA	NA	TA	2	-1	5	ENSG00000145901	ENST00000519339.5	CGT	21	TRUE	FALSE	FALSE	FALSE	NGN	NA	NA
BE3	12.24538259	donor	10.7651715	12.24538259	TACACTGGATGGAGGCTTCT	2	0.8782657031684269	AGTGTA	AC	3	TA	2	-1	5	ENSG00000145901	ENST00000519339.5	GGA	21	FALSE	FALSE	FALSE	FALSE	NGN	NA	NA
BE3	21.93403694	donor	10.7651715	21.93403694	CACCATCGCATTGGCATGGC	3	0.8354641467481935	ATGGTG	AC	3	CA	2	-1	5	ENSG00000145901	ENST00000519339.5	TGC	21	FALSE	FALSE	FALSE	FALSE	NGN	NA	NA
BE3	12.24538259	donor	10.7651715	12.24538259	TACCTGGGCATTTGACAGGG	12	0.23679822123401895	CAGGTA	AC	3	TA	2	-1	5	ENSG00000145901	ENST00000519339.5	TGA	21	FALSE	FALSE	FALSE	FALSE	NGN	NA	NA
BE3	17.08970976	donor	5.517150396	17.08970976	GCGCCTCACCTGCAGAATGG	4	0.7292940522512508	CAGGTG	AC	9	CA	8	-1	5	ENSG00000145901	ENST00000519339.5	AGG	15	FALSE	FALSE	FALSE	FALSE	NGN	NA	NA
BE3	51	donor	5.517150396	51	TGAACTTACCGCAGCCTCTC	5	0.6770428015564203	GCGGTA	AC	9	TA	8	-1	5	ENSG00000145901	ENST00000519339.5	GGC	15	FALSE	FALSE	FALSE	FALSE	NGN	NA	NA
BE3	17.08970976	donor	5.517150396	17.08970976	GGGGCTCACCTGGTTCTGTA	15	0.09227348526959422	CAGGTG	AC	9	CA	8	-1	5	ENSG00000145901	ENST00000519339.5	GGC	15	FALSE	FALSE	FALSE	FALSE	NGN	NA	NA
BE3	7.939313984	donor	4.575197889	7.939313984	ACCGCAGCCTCTCGGCAGCC	5	0.6770428015564203	GCGGTA	AC	2	TA	1	-1	5	ENSG00000145901	ENST00000519339.5	TGA	22	FALSE	FALSE	FALSE	FALSE	NGN	NA	NA
BE3	7.939313984	donor	4.575197889	7.939313984	ACCTGCTGCTGTCCAGCCAC	6	0.6086714841578655	CAGGTA	AC	2	TA	1	-1	5	ENSG00000145901	ENST00000519339.5	TGC	22	FALSE	FALSE	FALSE	FALSE	NGN	NA	NA
BE3	48.98153034	donor	2.691292876	48.98153034	TAAAACTTACACTGGATGGA	2	0.8782657031684269	AGTGTA	AC	10	TA	9	-1	5	ENSG00000145901	ENST00000519339.5	GGC	14	FALSE	FALSE	FALSE	FALSE	NGN	NA	NA
BE3	48.98153034	donor	2.691292876	48.98153034	CTGAACTTACCGCAGCCTCT	5	0.6770428015564203	GCGGTA	AC	10	TA	9	-1	5	ENSG00000145901	ENST00000519339.5	CGG	14	FALSE	FALSE	FALSE	FALSE	NGN	NA	NA
BE3	48.98153034	donor	2.691292876	48.98153034	GGCCACCTACCTCACTGCGC	7	0.5591995553085047	GAGGTA	AC	10	TA	9	-1	5	ENSG00000145901	ENST00000519339.5	TGC	14	FALSE	FALSE	FALSE	FALSE	NGN	NA	NA
BE3	8.073878628	donor	2.691292876	8.073878628	AGGCACCCACCTTGTTGAGC	10	0.3790994997220678	AAGGTG	AC	10	CA	9	-1	5	ENSG00000145901	ENST00000519339.5	CGC	14	FALSE	FALSE	FALSE	FALSE	NGN	NA	NA
BE3	8.073878628	donor	2.691292876	8.073878628	GAAGCCTCACCTGCTGTTTC	11	0.30628126737076156	CAGGTG	AC	10	CA	9	-1	5	ENSG00000145901	ENST00000519339.5	AGC	14	FALSE	FALSE	FALSE	FALSE	NGN	NA	NA
BE3	8.073878628	donor	2.691292876	8.073878628	GGACACCCACCTGCCACCAC	14	0.1456364647026126	CAGGTG	AC	10	CA	9	-1	5	ENSG00000145901	ENST00000519339.5	GGT	14	FALSE	FALSE	FALSE	FALSE	NGN	NA	NA
BE3	8.073878628	donor	2.691292876	8.073878628	AGGGGCTCACCTGGTTCTGT	15	0.09227348526959422	CAGGTG	AC	10	CA	9	-1	5	ENSG00000145901	ENST00000519339.5	AGG	14	FALSE	FALSE	FALSE	FALSE	NGN	NA	NA
ABE	2.556728232	acceptor	NA	2.556728232	GAGTCTCCAAAAAATGACCG	16	0.09227348526959422	TAGAGT	NA	NA	TA	-1	-1	5	ENSG00000145901	ENST00000519339.5	TGA	23	TRUE	FALSE	FALSE	FALSE	NGN	NA	NA
ABE	53.69129288	acceptor	NA	53.69129288	TATTTAGAGTCTCCAAAAAA	18	0.0735815602836879	TAGAGT	NA	NA	TA	6	-1	5	ENSG00000145901	ENST00000521591.5	TGA	17	TRUE	FALSE	FALSE	FALSE	NGN	NA	NA
BE3	44.13720317	donor	44.13720317	43.73350923	TATACCTGTGAGCTCAGCCA	3	0.7788120567375887	CAGGTA	AC	5	TA	4	-1	5	ENSG00000145901	ENST00000521591.5	GGG	19	FALSE	FALSE	FALSE	FALSE	NGN	NA	NA
BE3	44.13720317	donor	44.13720317	43.73350923	CTTACCTGGGCATTTGACAG	14	0.22960992907801414	CAGGTA	AC	5	TA	4	-1	5	ENSG00000145901	ENST00000521591.5	GGT	19	FALSE	FALSE	FALSE	FALSE	NGN	NA	NA
BE3	44.13720317	donor	44.13720317	18.30079156	CTCACCAGATGGAAGAGGCG	16	0.11613475177304966	CTGGTG	AC	5	CA	4	-1	5	ENSG00000145901	ENST00000521591.5	CGA	19	FALSE	FALSE	FALSE	FALSE	NGN	NA	NA
BE3	44.13720317	donor	44.13720317	18.30079156	CTCACCTGGTTCTGTAGGCC	17	0.0735815602836879	CAGGTG	AC	5	CA	4	-1	5	ENSG00000145901	ENST00000521591.5	TGG	19	FALSE	FALSE	FALSE	FALSE	NGN	NA	NA
BE3	43.3298153	donor	38.21635884	43.3298153	CACTCACCATCGCATTGGCA	5	0.7070035460992907	ATGGTG	AC	7	CA	6	-1	5	ENSG00000145901	ENST00000521591.5	TGG	17	FALSE	FALSE	FALSE	FALSE	NGN	NA	NA
BE3	53.69129288	donor	38.21635884	53.69129288	CACCTACCTCACTGCGCTGC	9	0.48670212765957444	GAGGTA	AC	7	TA	6	-1	5	ENSG00000145901	ENST00000521591.5	TGC	17	FALSE	FALSE	FALSE	FALSE	NGN	NA	NA
BE3	53.69129288	donor	38.21635884	53.69129288	ACATTACCTTCTGCTCATAC	10	0.45789007092198586	AAGGTA	AC	7	TA	6	-1	5	ENSG00000145901	ENST00000521591.5	TGC	17	FALSE	FALSE	FALSE	FALSE	NGN	NA	NA
BE3	43.3298153	donor	38.21635884	43.3298153	CACCCACCTTGTTGAGCCGC	12	0.34308510638297873	AAGGTG	AC	7	CA	6	-1	5	ENSG00000145901	ENST00000521591.5	TGG	17	FALSE	FALSE	FALSE	FALSE	NGN	NA	NA
BE3	53.69129288	donor	38.21635884	53.69129288	CTCTTACCTGGGCATTTGAC	14	0.22960992907801414	CAGGTA	AC	7	TA	6	-1	5	ENSG00000145901	ENST00000521591.5	AGG	17	FALSE	FALSE	FALSE	FALSE	NGN	NA	NA
BE3	43.3298153	donor	38.21635884	43.3298153	GACTCACCAGATGGAAGAGG	16	0.11613475177304966	CTGGTG	AC	7	CA	6	-1	5	ENSG00000145901	ENST00000521591.5	CGC	17	FALSE	FALSE	FALSE	FALSE	NGN	NA	NA
BE3	48.98153034	donor	26.91292876	48.98153034	TTATACCTGTGAGCTCAGCC	3	0.7788120567375887	CAGGTA	AC	6	TA	5	-1	5	ENSG00000145901	ENST00000521591.5	AGG	18	FALSE	FALSE	FALSE	FALSE	NGN	NA	NA
BE3	41.176781	donor	26.91292876	41.176781	ACTCACCATCGCATTGGCAT	5	0.7070035460992907	ATGGTG	AC	6	CA	5	-1	5	ENSG00000145901	ENST00000521591.5	GGC	18	FALSE	FALSE	FALSE	FALSE	NGN	NA	NA
BE3	41.176781	donor	26.91292876	41.176781	CCTCACCTGCAGAATGGAGG	6	0.6223404255319149	CAGGTG	AC	6	CA	5	-1	5	ENSG00000145901	ENST00000521591.5	TGC	18	FALSE	FALSE	FALSE	FALSE	NGN	NA	NA
BE3	48.98153034	donor	26.91292876	48.98153034	ACTTACCGCAGCCTCTCGGC	7	0.5806737588652482	GCGGTA	AC	6	TA	5	-1	5	ENSG00000145901	ENST00000521591.5	AGC	18	FALSE	FALSE	FALSE	FALSE	NGN	NA	NA
BE3	41.176781	donor	26.91292876	41.176781	ACCCACCTTGTTGAGCCGCT	12	0.34308510638297873	AAGGTG	AC	6	CA	5	-1	5	ENSG00000145901	ENST00000521591.5	GGA	18	FALSE	FALSE	FALSE	FALSE	NGN	NA	NA
BE3	48.98153034	donor	26.91292876	48.98153034	TCTTACCTGGGCATTTGACA	14	0.22960992907801414	CAGGTA	AC	6	TA	5	-1	5	ENSG00000145901	ENST00000521591.5	GGG	18	FALSE	FALSE	FALSE	FALSE	NGN	NA	NA
BE3	32.02638522	donor	23.01055409	32.02638522	ATACCTGTGAGCTCAGCCAG	3	0.7788120567375887	CAGGTA	AC	4	TA	3	-1	5	ENSG00000145901	ENST00000521591.5	GGG	20	FALSE	FALSE	FALSE	FALSE	NGN	NA	NA
BE3	32.02638522	donor	23.01055409	32.02638522	TTACACTGGATGGAGGCTTC	4	0.7411347517730497	AGTGTA	AC	4	TA	3	-1	5	ENSG00000145901	ENST00000521591.5	TGG	20	FALSE	FALSE	FALSE	FALSE	NGN	NA	NA
BE3	23.01055409	donor	23.01055409	11.16886544	TCACCTGCAGAATGGAGGTG	6	0.6223404255319149	CAGGTG	AC	4	CA	3	-1	5	ENSG00000145901	ENST00000521591.5	CGC	20	FALSE	FALSE	FALSE	FALSE	NGN	NA	NA
BE3	32.02638522	donor	23.01055409	32.02638522	TTACCTTCTGCTCATACTGC	10	0.45789007092198586	AAGGTA	AC	4	TA	3	-1	5	ENSG00000145901	ENST00000521591.5	TGC	20	FALSE	FALSE	FALSE	FALSE	NGN	NA	NA
BE3	23.01055409	donor	23.01055409	11.16886544	TCACCTTTGCTTTCCTCTTC	15	0.20079787234042556	AAGGTG	AC	4	CA	3	-1	5	ENSG00000145901	ENST00000521591.5	TGC	20	FALSE	FALSE	FALSE	FALSE	NGN	NA	NA
BE3	23.01055409	donor	23.01055409	11.16886544	TCACCTGGTTCTGTAGGCCT	17	0.0735815602836879	CAGGTG	AC	4	CA	3	-1	5	ENSG00000145901	ENST00000521591.5	GGC	20	FALSE	FALSE	FALSE	FALSE	NGN	NA	NA
BE3	45.21372032	donor	13.32189974	45.21372032	CGCCTCACCTGCAGAATGGA	6	0.6223404255319149	CAGGTG	AC	8	CA	7	-1	5	ENSG00000145901	ENST00000521591.5	GGT	16	FALSE	FALSE	FALSE	FALSE	NGN	NA	NA
BE3	51	donor	13.32189974	51	CCACATACCTGCTGCTGTCC	8	0.5261524822695036	CAGGTA	AC	8	TA	7	-1	5	ENSG00000145901	ENST00000521591.5	AGC	16	FALSE	FALSE	FALSE	FALSE	NGN	NA	NA
BE3	12.24538259	acceptor	12.24538259	NA	CTCTAAATAAACAAAAATTT	18	0.0735815602836879	TAGAGT	TC	2	NA	NA	-1	5	ENSG00000145901	ENST00000521591.5	TGA	23	TRUE	FALSE	FALSE	FALSE	NGN	NA	NA
ABE	12.24538259	acceptor	NA	12.24538259	TAGAGTCTCCAAAAAATGAC	18	0.0735815602836879	TAGAGT	NA	NA	TA	2	-1	5	ENSG00000145901	ENST00000521591.5	CGT	21	TRUE	FALSE	FALSE	FALSE	NGN	NA	NA
BE3	12.24538259	donor	10.7651715	12.24538259	TACCTAACATCTTTATCCCT	2	0.838209219858156	TAGGTA	AC	3	TA	2	-1	5	ENSG00000145901	ENST00000521591.5	TGC	21	FALSE	FALSE	FALSE	FALSE	NGN	NA	NA
BE3	12.24538259	donor	10.7651715	12.24538259	TACCTGTGAGCTCAGCCAGG	3	0.7788120567375887	CAGGTA	AC	3	TA	2	-1	5	ENSG00000145901	ENST00000521591.5	GGG	21	FALSE	FALSE	FALSE	FALSE	NGN	NA	NA
BE3	12.24538259	donor	10.7651715	12.24538259	TACACTGGATGGAGGCTTCT	4	0.7411347517730497	AGTGTA	AC	3	TA	2	-1	5	ENSG00000145901	ENST00000521591.5	GGA	21	FALSE	FALSE	FALSE	FALSE	NGN	NA	NA
BE3	21.93403694	donor	10.7651715	21.93403694	CACCATCGCATTGGCATGGC	5	0.7070035460992907	ATGGTG	AC	3	CA	2	-1	5	ENSG00000145901	ENST00000521591.5	TGC	21	FALSE	FALSE	FALSE	FALSE	NGN	NA	NA
BE3	12.24538259	donor	10.7651715	12.24538259	TACCTGGGCATTTGACAGGG	14	0.22960992907801414	CAGGTA	AC	3	TA	2	-1	5	ENSG00000145901	ENST00000521591.5	TGA	21	FALSE	FALSE	FALSE	FALSE	NGN	NA	NA
BE3	21.93403694	donor	10.7651715	21.93403694	CACCAGATGGAAGAGGCGCG	16	0.11613475177304966	CTGGTG	AC	3	CA	2	-1	5	ENSG00000145901	ENST00000521591.5	AGT	21	FALSE	FALSE	FALSE	FALSE	NGN	NA	NA
BE3	17.08970976	donor	5.517150396	17.08970976	GCGCCTCACCTGCAGAATGG	6	0.6223404255319149	CAGGTG	AC	9	CA	8	-1	5	ENSG00000145901	ENST00000521591.5	AGG	15	FALSE	FALSE	FALSE	FALSE	NGN	NA	NA
BE3	51	donor	5.517150396	51	TGAACTTACCGCAGCCTCTC	7	0.5806737588652482	GCGGTA	AC	9	TA	8	-1	5	ENSG00000145901	ENST00000521591.5	GGC	15	FALSE	FALSE	FALSE	FALSE	NGN	NA	NA
BE3	17.08970976	donor	5.517150396	17.08970976	CAGACTCACCAGATGGAAGA	16	0.11613475177304966	CTGGTG	AC	9	CA	8	-1	5	ENSG00000145901	ENST00000521591.5	GGC	15	FALSE	FALSE	FALSE	FALSE	NGN	NA	NA
BE3	17.08970976	donor	5.517150396	17.08970976	GGGGCTCACCTGGTTCTGTA	17	0.0735815602836879	CAGGTG	AC	9	CA	8	-1	5	ENSG00000145901	ENST00000521591.5	GGC	15	FALSE	FALSE	FALSE	FALSE	NGN	NA	NA
BE3	7.939313984	donor	4.575197889	7.939313984	ACCTGTGAGCTCAGCCAGGG	3	0.7788120567375887	CAGGTA	AC	2	TA	1	-1	5	ENSG00000145901	ENST00000521591.5	GGT	22	FALSE	FALSE	FALSE	FALSE	NGN	NA	NA
BE3	7.939313984	donor	4.575197889	7.939313984	ACCGCAGCCTCTCGGCAGCC	7	0.5806737588652482	GCGGTA	AC	2	TA	1	-1	5	ENSG00000145901	ENST00000521591.5	TGA	22	FALSE	FALSE	FALSE	FALSE	NGN	NA	NA
BE3	7.939313984	donor	4.575197889	7.939313984	ACCTGCTGCTGTCCAGCCAC	8	0.5261524822695036	CAGGTA	AC	2	TA	1	-1	5	ENSG00000145901	ENST00000521591.5	TGC	22	FALSE	FALSE	FALSE	FALSE	NGN	NA	NA
BE3	48.98153034	donor	2.691292876	48.98153034	CCTCTTATACCTGTGAGCTC	3	0.7788120567375887	CAGGTA	AC	10	TA	9	-1	5	ENSG00000145901	ENST00000521591.5	AGC	14	FALSE	FALSE	FALSE	FALSE	NGN	NA	NA
BE3	48.98153034	donor	2.691292876	48.98153034	TAAAACTTACACTGGATGGA	4	0.7411347517730497	AGTGTA	AC	10	TA	9	-1	5	ENSG00000145901	ENST00000521591.5	GGC	14	FALSE	FALSE	FALSE	FALSE	NGN	NA	NA
BE3	48.98153034	donor	2.691292876	48.98153034	CTGAACTTACCGCAGCCTCT	7	0.5806737588652482	GCGGTA	AC	10	TA	9	-1	5	ENSG00000145901	ENST00000521591.5	CGG	14	FALSE	FALSE	FALSE	FALSE	NGN	NA	NA
BE3	48.98153034	donor	2.691292876	48.98153034	GGCCACCTACCTCACTGCGC	9	0.48670212765957444	GAGGTA	AC	10	TA	9	-1	5	ENSG00000145901	ENST00000521591.5	TGC	14	FALSE	FALSE	FALSE	FALSE	NGN	NA	NA
BE3	8.073878628	donor	2.691292876	8.073878628	AGGCACCCACCTTGTTGAGC	12	0.34308510638297873	AAGGTG	AC	10	CA	9	-1	5	ENSG00000145901	ENST00000521591.5	CGC	14	FALSE	FALSE	FALSE	FALSE	NGN	NA	NA
BE3	8.073878628	donor	2.691292876	8.073878628	GAAGCCTCACCTGCTGTTTC	13	0.28501773049645385	CAGGTG	AC	10	CA	9	-1	5	ENSG00000145901	ENST00000521591.5	AGC	14	FALSE	FALSE	FALSE	FALSE	NGN	NA	NA
BE3	8.073878628	donor	2.691292876	8.073878628	ACAGACTCACCAGATGGAAG	16	0.11613475177304966	CTGGTG	AC	10	CA	9	-1	5	ENSG00000145901	ENST00000521591.5	AGG	14	FALSE	FALSE	FALSE	FALSE	NGN	NA	NA
BE3	8.073878628	donor	2.691292876	8.073878628	AGGGGCTCACCTGGTTCTGT	17	0.0735815602836879	CAGGTG	AC	10	CA	9	-1	5	ENSG00000145901	ENST00000521591.5	AGG	14	FALSE	FALSE	FALSE	FALSE	NGN	NA	NA
ABE	2.556728232	acceptor	NA	2.556728232	GAGTCTCCAAAAAATGACCG	18	0.0735815602836879	TAGAGT	NA	NA	TA	-1	-1	5	ENSG00000145901	ENST00000521591.5	TGA	23	TRUE	FALSE	FALSE	FALSE	NGN	NA	NA
BE3	53.69129288	acceptor	53.69129288	NA	TGGCTCTGCAAGATGAAGGT	18	0.0421631530705775	CAGAGC	TC	6	NA	NA	-1	5	ENSG00000145901	ENST00000518977.5	GGA	20	TRUE	FALSE	FALSE	FALSE	NGN	NA	NA
BE3	51	acceptor	51	NA	CTGGCTCTGCAAGATGAAGG	18	0.0421631530705775	CAGAGC	TC	7	NA	NA	-1	5	ENSG00000145901	ENST00000518977.5	TGG	19	TRUE	FALSE	FALSE	FALSE	NGN	NA	NA
BE3	48.98153034	acceptor	48.98153034	NA	AGCTGGCTCTGCAAGATGAA	18	0.0421631530705775	CAGAGC	TC	9	NA	NA	-1	5	ENSG00000145901	ENST00000518977.5	GGT	17	TRUE	FALSE	FALSE	FALSE	NGN	NA	NA
BE3	44.13720317	donor	44.13720317	43.73350923	TATACCTGTGAGCTCAGCCA	3	0.7713107241063245	CAGGTA	AC	5	TA	4	-1	5	ENSG00000145901	ENST00000518977.5	GGG	19	FALSE	FALSE	FALSE	FALSE	NGN	NA	NA
BE3	44.13720317	donor	44.13720317	43.73350923	CTTACCTGGGCATTTGACAG	14	0.2034830430797434	CAGGTA	AC	5	TA	4	-1	5	ENSG00000145901	ENST00000518977.5	GGT	19	FALSE	FALSE	FALSE	FALSE	NGN	NA	NA
BE3	44.13720317	donor	44.13720317	18.30079156	CTCACCAGATGGAAGAGGCG	16	0.08615948670944085	CTGGTG	AC	5	CA	4	-1	5	ENSG00000145901	ENST00000518977.5	CGA	19	FALSE	FALSE	FALSE	FALSE	NGN	NA	NA
BE3	44.13720317	donor	44.13720317	18.30079156	CTCACCTGGTTCTGTAGGCC	17	0.0421631530705775	CAGGTG	AC	5	CA	4	-1	5	ENSG00000145901	ENST00000518977.5	TGG	19	FALSE	FALSE	FALSE	FALSE	NGN	NA	NA
BE3	43.73350923	acceptor	43.73350923	NA	GCTCTGCAAGATGAAGGTGG	18	0.0421631530705775	CAGAGC	TC	4	NA	NA	-1	5	ENSG00000145901	ENST00000518977.5	AGC	22	TRUE	FALSE	FALSE	FALSE	NGN	NA	NA
ABE	41.176781	acceptor	NA	41.176781	TTGCAGAGCCAGCTGATCTC	18	0.0421631530705775	CAGAGC	NA	NA	CA	5	-1	5	ENSG00000145901	ENST00000518977.5	AGA	18	TRUE	FALSE	FALSE	FALSE	NGN	NA	NA
BE3	43.3298153	donor	38.21635884	43.3298153	CACTCACCATCGCATTGGCA	5	0.6970669110907424	ATGGTG	AC	7	CA	6	-1	5	ENSG00000145901	ENST00000518977.5	TGG	17	FALSE	FALSE	FALSE	FALSE	NGN	NA	NA
BE3	53.69129288	donor	38.21635884	53.69129288	CACCTACCTCACTGCGCTGC	9	0.4692942254812099	GAGGTA	AC	7	TA	6	-1	5	ENSG00000145901	ENST00000518977.5	TGC	17	FALSE	FALSE	FALSE	FALSE	NGN	NA	NA
BE3	53.69129288	donor	38.21635884	53.69129288	ACATTACCTTCTGCTCATAC	10	0.43950504124656276	AAGGTA	AC	7	TA	6	-1	5	ENSG00000145901	ENST00000518977.5	TGC	17	FALSE	FALSE	FALSE	FALSE	NGN	NA	NA
BE3	43.3298153	donor	38.21635884	43.3298153	CACCCACCTTGTTGAGCCGC	12	0.32080659945004586	AAGGTG	AC	7	CA	6	-1	5	ENSG00000145901	ENST00000518977.5	TGG	17	FALSE	FALSE	FALSE	FALSE	NGN	NA	NA
BE3	53.69129288	donor	38.21635884	53.69129288	CTCTTACCTGGGCATTTGAC	14	0.2034830430797434	CAGGTA	AC	7	TA	6	-1	5	ENSG00000145901	ENST00000518977.5	AGG	17	FALSE	FALSE	FALSE	FALSE	NGN	NA	NA
BE3	43.3298153	donor	38.21635884	43.3298153	GACTCACCAGATGGAAGAGG	16	0.08615948670944085	CTGGTG	AC	7	CA	6	-1	5	ENSG00000145901	ENST00000518977.5	CGC	17	FALSE	FALSE	FALSE	FALSE	NGN	NA	NA
BE3	32.02638522	acceptor	32.02638522	NA	CAGCTGGCTCTGCAAGATGA	18	0.0421631530705775	CAGAGC	TC	10	NA	NA	-1	5	ENSG00000145901	ENST00000518977.5	AGG	16	TRUE	FALSE	FALSE	FALSE	NGN	NA	NA
BE3	48.98153034	donor	26.91292876	48.98153034	TTATACCTGTGAGCTCAGCC	3	0.7713107241063245	CAGGTA	AC	6	TA	5	-1	5	ENSG00000145901	ENST00000518977.5	AGG	18	FALSE	FALSE	FALSE	FALSE	NGN	NA	NA
BE3	41.176781	donor	26.91292876	41.176781	ACTCACCATCGCATTGGCAT	5	0.6970669110907424	ATGGTG	AC	6	CA	5	-1	5	ENSG00000145901	ENST00000518977.5	GGC	18	FALSE	FALSE	FALSE	FALSE	NGN	NA	NA
BE3	41.176781	donor	26.91292876	41.176781	CCTCACCTGCAGAATGGAGG	6	0.6095325389550871	CAGGTG	AC	6	CA	5	-1	5	ENSG00000145901	ENST00000518977.5	TGC	18	FALSE	FALSE	FALSE	FALSE	NGN	NA	NA
BE3	48.98153034	donor	26.91292876	48.98153034	ACTTACCGCAGCCTCTCGGC	7	0.5664527956003667	GCGGTA	AC	6	TA	5	-1	5	ENSG00000145901	ENST00000518977.5	AGC	18	FALSE	FALSE	FALSE	FALSE	NGN	NA	NA
BE3	41.176781	donor	26.91292876	41.176781	ACCCACCTTGTTGAGCCGCT	12	0.32080659945004586	AAGGTG	AC	6	CA	5	-1	5	ENSG00000145901	ENST00000518977.5	GGA	18	FALSE	FALSE	FALSE	FALSE	NGN	NA	NA
BE3	48.98153034	donor	26.91292876	48.98153034	TCTTACCTGGGCATTTGACA	14	0.2034830430797434	CAGGTA	AC	6	TA	5	-1	5	ENSG00000145901	ENST00000518977.5	GGG	18	FALSE	FALSE	FALSE	FALSE	NGN	NA	NA
BE3	32.02638522	donor	23.01055409	32.02638522	ATACCTGTGAGCTCAGCCAG	3	0.7713107241063245	CAGGTA	AC	4	TA	3	-1	5	ENSG00000145901	ENST00000518977.5	GGG	20	FALSE	FALSE	FALSE	FALSE	NGN	NA	NA
BE3	32.02638522	donor	23.01055409	32.02638522	TTACACTGGATGGAGGCTTC	4	0.7323556370302475	AGTGTA	AC	4	TA	3	-1	5	ENSG00000145901	ENST00000518977.5	TGG	20	FALSE	FALSE	FALSE	FALSE	NGN	NA	NA
BE3	23.01055409	donor	23.01055409	11.16886544	TCACCTGCAGAATGGAGGTG	6	0.6095325389550871	CAGGTG	AC	4	CA	3	-1	5	ENSG00000145901	ENST00000518977.5	CGC	20	FALSE	FALSE	FALSE	FALSE	NGN	NA	NA
BE3	32.02638522	donor	23.01055409	32.02638522	TTACCTTCTGCTCATACTGC	10	0.43950504124656276	AAGGTA	AC	4	TA	3	-1	5	ENSG00000145901	ENST00000518977.5	TGC	20	FALSE	FALSE	FALSE	FALSE	NGN	NA	NA
BE3	23.01055409	donor	23.01055409	11.16886544	TCACCTTTGCTTTCCTCTTC	15	0.17369385884509625	AAGGTG	AC	4	CA	3	-1	5	ENSG00000145901	ENST00000518977.5	TGC	20	FALSE	FALSE	FALSE	FALSE	NGN	NA	NA
BE3	23.01055409	donor	23.01055409	11.16886544	TCACCTGGTTCTGTAGGCCT	17	0.0421631530705775	CAGGTG	AC	4	CA	3	-1	5	ENSG00000145901	ENST00000518977.5	GGC	20	FALSE	FALSE	FALSE	FALSE	NGN	NA	NA
BE3	45.21372032	donor	13.32189974	45.21372032	CGCCTCACCTGCAGAATGGA	6	0.6095325389550871	CAGGTG	AC	8	CA	7	-1	5	ENSG00000145901	ENST00000518977.5	GGT	16	FALSE	FALSE	FALSE	FALSE	NGN	NA	NA
BE3	51	donor	13.32189974	51	CCACATACCTGCTGCTGTCC	8	0.5100824931255729	CAGGTA	AC	8	TA	7	-1	5	ENSG00000145901	ENST00000518977.5	AGC	16	FALSE	FALSE	FALSE	FALSE	NGN	NA	NA
BE3	12.24538259	donor	10.7651715	12.24538259	TACCTAACATCTTTATCCCT	2	0.8327222731439047	TAGGTA	AC	3	TA	2	-1	5	ENSG00000145901	ENST00000518977.5	TGC	21	FALSE	FALSE	FALSE	FALSE	NGN	NA	NA
BE3	12.24538259	donor	10.7651715	12.24538259	TACCTGTGAGCTCAGCCAGG	3	0.7713107241063245	CAGGTA	AC	3	TA	2	-1	5	ENSG00000145901	ENST00000518977.5	GGG	21	FALSE	FALSE	FALSE	FALSE	NGN	NA	NA
BE3	12.24538259	donor	10.7651715	12.24538259	TACACTGGATGGAGGCTTCT	4	0.7323556370302475	AGTGTA	AC	3	TA	2	-1	5	ENSG00000145901	ENST00000518977.5	GGA	21	FALSE	FALSE	FALSE	FALSE	NGN	NA	NA
BE3	21.93403694	donor	10.7651715	21.93403694	CACCATCGCATTGGCATGGC	5	0.6970669110907424	ATGGTG	AC	3	CA	2	-1	5	ENSG00000145901	ENST00000518977.5	TGC	21	FALSE	FALSE	FALSE	FALSE	NGN	NA	NA
BE3	12.24538259	donor	10.7651715	12.24538259	TACCTGGGCATTTGACAGGG	14	0.2034830430797434	CAGGTA	AC	3	TA	2	-1	5	ENSG00000145901	ENST00000518977.5	TGA	21	FALSE	FALSE	FALSE	FALSE	NGN	NA	NA
BE3	21.93403694	donor	10.7651715	21.93403694	CACCAGATGGAAGAGGCGCG	16	0.08615948670944085	CTGGTG	AC	3	CA	2	-1	5	ENSG00000145901	ENST00000518977.5	AGT	21	FALSE	FALSE	FALSE	FALSE	NGN	NA	NA
BE3	17.08970976	donor	5.517150396	17.08970976	GCGCCTCACCTGCAGAATGG	6	0.6095325389550871	CAGGTG	AC	9	CA	8	-1	5	ENSG00000145901	ENST00000518977.5	AGG	15	FALSE	FALSE	FALSE	FALSE	NGN	NA	NA
BE3	51	donor	5.517150396	51	TGAACTTACCGCAGCCTCTC	7	0.5664527956003667	GCGGTA	AC	9	TA	8	-1	5	ENSG00000145901	ENST00000518977.5	GGC	15	FALSE	FALSE	FALSE	FALSE	NGN	NA	NA
BE3	17.08970976	donor	5.517150396	17.08970976	CAGACTCACCAGATGGAAGA	16	0.08615948670944085	CTGGTG	AC	9	CA	8	-1	5	ENSG00000145901	ENST00000518977.5	GGC	15	FALSE	FALSE	FALSE	FALSE	NGN	NA	NA
BE3	17.08970976	donor	5.517150396	17.08970976	GGGGCTCACCTGGTTCTGTA	17	0.0421631530705775	CAGGTG	AC	9	CA	8	-1	5	ENSG00000145901	ENST00000518977.5	GGC	15	FALSE	FALSE	FALSE	FALSE	NGN	NA	NA
BE3	7.939313984	donor	4.575197889	7.939313984	ACCTGTGAGCTCAGCCAGGG	3	0.7713107241063245	CAGGTA	AC	2	TA	1	-1	5	ENSG00000145901	ENST00000518977.5	GGT	22	FALSE	FALSE	FALSE	FALSE	NGN	NA	NA
BE3	7.939313984	donor	4.575197889	7.939313984	ACCGCAGCCTCTCGGCAGCC	7	0.5664527956003667	GCGGTA	AC	2	TA	1	-1	5	ENSG00000145901	ENST00000518977.5	TGA	22	FALSE	FALSE	FALSE	FALSE	NGN	NA	NA
BE3	7.939313984	donor	4.575197889	7.939313984	ACCTGCTGCTGTCCAGCCAC	8	0.5100824931255729	CAGGTA	AC	2	TA	1	-1	5	ENSG00000145901	ENST00000518977.5	TGC	22	FALSE	FALSE	FALSE	FALSE	NGN	NA	NA
BE3	48.98153034	donor	2.691292876	48.98153034	CCTCTTATACCTGTGAGCTC	3	0.7713107241063245	CAGGTA	AC	10	TA	9	-1	5	ENSG00000145901	ENST00000518977.5	AGC	14	FALSE	FALSE	FALSE	FALSE	NGN	NA	NA
BE3	48.98153034	donor	2.691292876	48.98153034	TAAAACTTACACTGGATGGA	4	0.7323556370302475	AGTGTA	AC	10	TA	9	-1	5	ENSG00000145901	ENST00000518977.5	GGC	14	FALSE	FALSE	FALSE	FALSE	NGN	NA	NA
BE3	48.98153034	donor	2.691292876	48.98153034	CTGAACTTACCGCAGCCTCT	7	0.5664527956003667	GCGGTA	AC	10	TA	9	-1	5	ENSG00000145901	ENST00000518977.5	CGG	14	FALSE	FALSE	FALSE	FALSE	NGN	NA	NA
BE3	48.98153034	donor	2.691292876	48.98153034	GGCCACCTACCTCACTGCGC	9	0.4692942254812099	GAGGTA	AC	10	TA	9	-1	5	ENSG00000145901	ENST00000518977.5	TGC	14	FALSE	FALSE	FALSE	FALSE	NGN	NA	NA
BE3	8.073878628	donor	2.691292876	8.073878628	AGGCACCCACCTTGTTGAGC	12	0.32080659945004586	AAGGTG	AC	10	CA	9	-1	5	ENSG00000145901	ENST00000518977.5	CGC	14	FALSE	FALSE	FALSE	FALSE	NGN	NA	NA
BE3	8.073878628	donor	2.691292876	8.073878628	GAAGCCTCACCTGCTGTTTC	13	0.26076993583868013	CAGGTG	AC	10	CA	9	-1	5	ENSG00000145901	ENST00000518977.5	AGC	14	FALSE	FALSE	FALSE	FALSE	NGN	NA	NA
BE3	8.073878628	donor	2.691292876	8.073878628	ACAGACTCACCAGATGGAAG	16	0.08615948670944085	CTGGTG	AC	10	CA	9	-1	5	ENSG00000145901	ENST00000518977.5	AGG	14	FALSE	FALSE	FALSE	FALSE	NGN	NA	NA
BE3	8.073878628	donor	2.691292876	8.073878628	AGGGGCTCACCTGGTTCTGT	17	0.0421631530705775	CAGGTG	AC	10	CA	9	-1	5	ENSG00000145901	ENST00000518977.5	AGG	14	FALSE	FALSE	FALSE	FALSE	NGN	NA	NA
BE3	2.556728232	acceptor	2.556728232	NA	GATCAGCTGGCTCTGCAAGA	18	0.0421631530705775	CAGAGC	TC	13	NA	NA	-1	5	ENSG00000145901	ENST00000518977.5	TGA	13	TRUE	FALSE	FALSE	FALSE	NGN	NA	NA
ABE	0.807387863	acceptor	NA	0.807387863	AGAGCCAGCTGATCTCAGAT	18	0.0421631530705775	CAGAGC	NA	NA	CA	1	-1	5	ENSG00000145901	ENST00000518977.5	TGC	22	TRUE	FALSE	FALSE	FALSE	NGN	NA	NA
ABE	53.69129288	acceptor	NA	53.69129288	TATTTAGAGTCTCCAAAAAA	15	0.07524985302763076	TAGAGT	NA	NA	TA	6	-1	5	ENSG00000145901	ENST00000524280.5	TGA	17	TRUE	FALSE	FALSE	FALSE	NGN	NA	NA
BE3	44.13720317	donor	44.13720317	43.73350923	TATACCTGTGAGCTCAGCCA	2	0.8418577307466196	CAGGTA	AC	5	TA	4	-1	5	ENSG00000145901	ENST00000524280.5	GGG	19	FALSE	FALSE	FALSE	FALSE	NGN	NA	NA
BE3	44.13720317	donor	44.13720317	43.73350923	CTTACCTGGGCATTTGACAG	13	0.11346266901822455	CAGGTA	AC	5	TA	4	-1	5	ENSG00000145901	ENST00000524280.5	GGT	19	FALSE	FALSE	FALSE	FALSE	NGN	NA	NA
BE3	43.3298153	donor	38.21635884	43.3298153	CACTCACCATCGCATTGGCA	4	0.7466196355085244	ATGGTG	AC	7	CA	6	-1	5	ENSG00000145901	ENST00000524280.5	TGG	17	FALSE	FALSE	FALSE	FALSE	NGN	NA	NA
BE3	53.69129288	donor	38.21635884	53.69129288	CACCTACCTCACTGCGCTGC	8	0.45443856554967665	GAGGTA	AC	7	TA	6	-1	5	ENSG00000145901	ENST00000524280.5	TGC	17	FALSE	FALSE	FALSE	FALSE	NGN	NA	NA
BE3	53.69129288	donor	38.21635884	53.69129288	ACATTACCTTCTGCTCATAC	9	0.41622574955908287	AAGGTA	AC	7	TA	6	-1	5	ENSG00000145901	ENST00000524280.5	TGC	17	FALSE	FALSE	FALSE	FALSE	NGN	NA	NA
BE3	43.3298153	donor	38.21635884	43.3298153	CACCCACCTTGTTGAGCCGC	11	0.2639623750734862	AAGGTG	AC	7	CA	6	-1	5	ENSG00000145901	ENST00000524280.5	TGG	17	FALSE	FALSE	FALSE	FALSE	NGN	NA	NA
BE3	53.69129288	donor	38.21635884	53.69129288	CTCTTACCTGGGCATTTGAC	13	0.11346266901822455	CAGGTA	AC	7	TA	6	-1	5	ENSG00000145901	ENST00000524280.5	AGG	17	FALSE	FALSE	FALSE	FALSE	NGN	NA	NA
BE3	48.98153034	donor	26.91292876	48.98153034	TTATACCTGTGAGCTCAGCC	2	0.8418577307466196	CAGGTA	AC	6	TA	5	-1	5	ENSG00000145901	ENST00000524280.5	AGG	18	FALSE	FALSE	FALSE	FALSE	NGN	NA	NA
BE3	41.176781	donor	26.91292876	41.176781	ACTCACCATCGCATTGGCAT	4	0.7466196355085244	ATGGTG	AC	6	CA	5	-1	5	ENSG00000145901	ENST00000524280.5	GGC	18	FALSE	FALSE	FALSE	FALSE	NGN	NA	NA
BE3	41.176781	donor	26.91292876	41.176781	CCTCACCTGCAGAATGGAGG	5	0.6343327454438565	CAGGTG	AC	6	CA	5	-1	5	ENSG00000145901	ENST00000524280.5	TGC	18	FALSE	FALSE	FALSE	FALSE	NGN	NA	NA
BE3	48.98153034	donor	26.91292876	48.98153034	ACTTACCGCAGCCTCTCGGC	6	0.5790711346266901	GCGGTA	AC	6	TA	5	-1	5	ENSG00000145901	ENST00000524280.5	AGC	18	FALSE	FALSE	FALSE	FALSE	NGN	NA	NA
BE3	41.176781	donor	26.91292876	41.176781	ACCCACCTTGTTGAGCCGCT	11	0.2639623750734862	AAGGTG	AC	6	CA	5	-1	5	ENSG00000145901	ENST00000524280.5	GGA	18	FALSE	FALSE	FALSE	FALSE	NGN	NA	NA
BE3	48.98153034	donor	26.91292876	48.98153034	TCTTACCTGGGCATTTGACA	13	0.11346266901822455	CAGGTA	AC	6	TA	5	-1	5	ENSG00000145901	ENST00000524280.5	GGG	18	FALSE	FALSE	FALSE	FALSE	NGN	NA	NA
BE3	32.02638522	donor	23.01055409	32.02638522	ATACCTGTGAGCTCAGCCAG	2	0.8418577307466196	CAGGTA	AC	4	TA	3	-1	5	ENSG00000145901	ENST00000524280.5	GGG	20	FALSE	FALSE	FALSE	FALSE	NGN	NA	NA
BE3	32.02638522	donor	23.01055409	32.02638522	TTACACTGGATGGAGGCTTC	3	0.7918871252204586	AGTGTA	AC	4	TA	3	-1	5	ENSG00000145901	ENST00000524280.5	TGG	20	FALSE	FALSE	FALSE	FALSE	NGN	NA	NA
BE3	23.01055409	donor	23.01055409	11.16886544	TCACCTGCAGAATGGAGGTG	5	0.6343327454438565	CAGGTG	AC	4	CA	3	-1	5	ENSG00000145901	ENST00000524280.5	CGC	20	FALSE	FALSE	FALSE	FALSE	NGN	NA	NA
BE3	32.02638522	donor	23.01055409	32.02638522	TTACCTTCTGCTCATACTGC	9	0.41622574955908287	AAGGTA	AC	4	TA	3	-1	5	ENSG00000145901	ENST00000524280.5	TGC	20	FALSE	FALSE	FALSE	FALSE	NGN	NA	NA
BE3	23.01055409	donor	23.01055409	11.16886544	TCACCTTTGCTTTCCTCTTC	14	0.07524985302763076	AAGGTG	AC	4	CA	3	-1	5	ENSG00000145901	ENST00000524280.5	TGC	20	FALSE	FALSE	FALSE	FALSE	NGN	NA	NA
BE3	45.21372032	donor	13.32189974	45.21372032	CGCCTCACCTGCAGAATGGA	5	0.6343327454438565	CAGGTG	AC	8	CA	7	-1	5	ENSG00000145901	ENST00000524280.5	GGT	16	FALSE	FALSE	FALSE	FALSE	NGN	NA	NA
BE3	51	donor	13.32189974	51	CCACATACCTGCTGCTGTCC	7	0.5067607289829512	CAGGTA	AC	8	TA	7	-1	5	ENSG00000145901	ENST00000524280.5	AGC	16	FALSE	FALSE	FALSE	FALSE	NGN	NA	NA
BE3	12.24538259	acceptor	12.24538259	NA	CTCTAAATAAACAAAAATTT	15	0.07524985302763076	TAGAGT	TC	2	NA	NA	-1	5	ENSG00000145901	ENST00000524280.5	TGA	23	TRUE	FALSE	FALSE	FALSE	NGN	NA	NA
ABE	12.24538259	acceptor	NA	12.24538259	TAGAGTCTCCAAAAAATGAC	15	0.07524985302763076	TAGAGT	NA	NA	TA	2	-1	5	ENSG00000145901	ENST00000524280.5	CGT	21	TRUE	FALSE	FALSE	FALSE	NGN	NA	NA
BE3	12.24538259	donor	10.7651715	12.24538259	TACCTGTGAGCTCAGCCAGG	2	0.8418577307466196	CAGGTA	AC	3	TA	2	-1	5	ENSG00000145901	ENST00000524280.5	GGG	21	FALSE	FALSE	FALSE	FALSE	NGN	NA	NA
BE3	12.24538259	donor	10.7651715	12.24538259	TACACTGGATGGAGGCTTCT	3	0.7918871252204586	AGTGTA	AC	3	TA	2	-1	5	ENSG00000145901	ENST00000524280.5	GGA	21	FALSE	FALSE	FALSE	FALSE	NGN	NA	NA
BE3	21.93403694	donor	10.7651715	21.93403694	CACCATCGCATTGGCATGGC	4	0.7466196355085244	ATGGTG	AC	3	CA	2	-1	5	ENSG00000145901	ENST00000524280.5	TGC	21	FALSE	FALSE	FALSE	FALSE	NGN	NA	NA
BE3	12.24538259	donor	10.7651715	12.24538259	TACCTGGGCATTTGACAGGG	13	0.11346266901822455	CAGGTA	AC	3	TA	2	-1	5	ENSG00000145901	ENST00000524280.5	TGA	21	FALSE	FALSE	FALSE	FALSE	NGN	NA	NA
BE3	17.08970976	donor	5.517150396	17.08970976	GCGCCTCACCTGCAGAATGG	5	0.6343327454438565	CAGGTG	AC	9	CA	8	-1	5	ENSG00000145901	ENST00000524280.5	AGG	15	FALSE	FALSE	FALSE	FALSE	NGN	NA	NA
BE3	51	donor	5.517150396	51	TGAACTTACCGCAGCCTCTC	6	0.5790711346266901	GCGGTA	AC	9	TA	8	-1	5	ENSG00000145901	ENST00000524280.5	GGC	15	FALSE	FALSE	FALSE	FALSE	NGN	NA	NA
BE3	7.939313984	donor	4.575197889	7.939313984	ACCTGTGAGCTCAGCCAGGG	2	0.8418577307466196	CAGGTA	AC	2	TA	1	-1	5	ENSG00000145901	ENST00000524280.5	GGT	22	FALSE	FALSE	FALSE	FALSE	NGN	NA	NA
BE3	7.939313984	donor	4.575197889	7.939313984	ACCGCAGCCTCTCGGCAGCC	6	0.5790711346266901	GCGGTA	AC	2	TA	1	-1	5	ENSG00000145901	ENST00000524280.5	TGA	22	FALSE	FALSE	FALSE	FALSE	NGN	NA	NA
BE3	7.939313984	donor	4.575197889	7.939313984	ACCTGCTGCTGTCCAGCCAC	7	0.5067607289829512	CAGGTA	AC	2	TA	1	-1	5	ENSG00000145901	ENST00000524280.5	TGC	22	FALSE	FALSE	FALSE	FALSE	NGN	NA	NA
BE3	48.98153034	donor	2.691292876	48.98153034	CCTCTTATACCTGTGAGCTC	2	0.8418577307466196	CAGGTA	AC	10	TA	9	-1	5	ENSG00000145901	ENST00000524280.5	AGC	14	FALSE	FALSE	FALSE	FALSE	NGN	NA	NA
BE3	48.98153034	donor	2.691292876	48.98153034	TAAAACTTACACTGGATGGA	3	0.7918871252204586	AGTGTA	AC	10	TA	9	-1	5	ENSG00000145901	ENST00000524280.5	GGC	14	FALSE	FALSE	FALSE	FALSE	NGN	NA	NA
BE3	48.98153034	donor	2.691292876	48.98153034	CTGAACTTACCGCAGCCTCT	6	0.5790711346266901	GCGGTA	AC	10	TA	9	-1	5	ENSG00000145901	ENST00000524280.5	CGG	14	FALSE	FALSE	FALSE	FALSE	NGN	NA	NA
BE3	48.98153034	donor	2.691292876	48.98153034	GGCCACCTACCTCACTGCGC	8	0.45443856554967665	GAGGTA	AC	10	TA	9	-1	5	ENSG00000145901	ENST00000524280.5	TGC	14	FALSE	FALSE	FALSE	FALSE	NGN	NA	NA
BE3	8.073878628	donor	2.691292876	8.073878628	AGGCACCCACCTTGTTGAGC	11	0.2639623750734862	AAGGTG	AC	10	CA	9	-1	5	ENSG00000145901	ENST00000524280.5	CGC	14	FALSE	FALSE	FALSE	FALSE	NGN	NA	NA
BE3	8.073878628	donor	2.691292876	8.073878628	GAAGCCTCACCTGCTGTTTC	12	0.18694885361552027	CAGGTG	AC	10	CA	9	-1	5	ENSG00000145901	ENST00000524280.5	AGC	14	FALSE	FALSE	FALSE	FALSE	NGN	NA	NA
ABE	2.556728232	acceptor	NA	2.556728232	GAGTCTCCAAAAAATGACCG	15	0.07524985302763076	TAGAGT	NA	NA	TA	-1	-1	5	ENSG00000145901	ENST00000524280.5	TGA	23	TRUE	FALSE	FALSE	FALSE	NGN	NA	NA
ABE	53.69129288	acceptor	NA	53.69129288	TATTTAGAGTCTCCAAAAAA	16	0.03358425014475974	TAGAGT	NA	NA	TA	6	-1	5	ENSG00000145901	ENST00000523200.5	TGA	17	TRUE	FALSE	FALSE	FALSE	NGN	NA	NA
BE3	44.13720317	donor	44.13720317	43.73350923	TATACCTGTGAGCTCAGCCA	2	0.8442385639837869	CAGGTA	AC	5	TA	4	-1	5	ENSG00000145901	ENST00000523200.5	GGG	19	FALSE	FALSE	FALSE	FALSE	NGN	NA	NA
BE3	44.13720317	donor	44.13720317	43.73350923	CTTACCTGGGCATTTGACAG	13	0.12680949623624782	CAGGTA	AC	5	TA	4	-1	5	ENSG00000145901	ENST00000523200.5	GGT	19	FALSE	FALSE	FALSE	FALSE	NGN	NA	NA
BE3	44.13720317	donor	44.13720317	18.30079156	CTCACCTGGTTCTGTAGGCC	15	0.03358425014475974	CAGGTG	AC	5	CA	4	-1	5	ENSG00000145901	ENST00000523200.5	TGG	19	FALSE	FALSE	FALSE	FALSE	NGN	NA	NA
BE3	43.3298153	donor	38.21635884	43.3298153	CACTCACCATCGCATTGGCA	4	0.7504342790966995	ATGGTG	AC	7	CA	6	-1	5	ENSG00000145901	ENST00000523200.5	TGG	17	FALSE	FALSE	FALSE	FALSE	NGN	NA	NA
BE3	53.69129288	donor	38.21635884	53.69129288	CACCTACCTCACTGCGCTGC	8	0.4626519976838448	GAGGTA	AC	7	TA	6	-1	5	ENSG00000145901	ENST00000523200.5	TGC	17	FALSE	FALSE	FALSE	FALSE	NGN	NA	NA
BE3	53.69129288	donor	38.21635884	53.69129288	ACATTACCTTCTGCTCATAC	9	0.42501447596988995	AAGGTA	AC	7	TA	6	-1	5	ENSG00000145901	ENST00000523200.5	TGC	17	FALSE	FALSE	FALSE	FALSE	NGN	NA	NA
BE3	43.3298153	donor	38.21635884	43.3298153	CACCCACCTTGTTGAGCCGC	11	0.27504342790966996	AAGGTG	AC	7	CA	6	-1	5	ENSG00000145901	ENST00000523200.5	TGG	17	FALSE	FALSE	FALSE	FALSE	NGN	NA	NA
BE3	53.69129288	donor	38.21635884	53.69129288	CTCTTACCTGGGCATTTGAC	13	0.12680949623624782	CAGGTA	AC	7	TA	6	-1	5	ENSG00000145901	ENST00000523200.5	AGG	17	FALSE	FALSE	FALSE	FALSE	NGN	NA	NA
BE3	48.98153034	donor	26.91292876	48.98153034	TTATACCTGTGAGCTCAGCC	2	0.8442385639837869	CAGGTA	AC	6	TA	5	-1	5	ENSG00000145901	ENST00000523200.5	AGG	18	FALSE	FALSE	FALSE	FALSE	NGN	NA	NA
BE3	41.176781	donor	26.91292876	41.176781	ACTCACCATCGCATTGGCAT	4	0.7504342790966995	ATGGTG	AC	6	CA	5	-1	5	ENSG00000145901	ENST00000523200.5	GGC	18	FALSE	FALSE	FALSE	FALSE	NGN	NA	NA
BE3	41.176781	donor	26.91292876	41.176781	CCTCACCTGCAGAATGGAGG	5	0.6398378691372322	CAGGTG	AC	6	CA	5	-1	5	ENSG00000145901	ENST00000523200.5	TGC	18	FALSE	FALSE	FALSE	FALSE	NGN	NA	NA
BE3	48.98153034	donor	26.91292876	48.98153034	ACTTACCGCAGCCTCTCGGC	6	0.5854082223508975	GCGGTA	AC	6	TA	5	-1	5	ENSG00000145901	ENST00000523200.5	AGC	18	FALSE	FALSE	FALSE	FALSE	NGN	NA	NA
BE3	41.176781	donor	26.91292876	41.176781	ACCCACCTTGTTGAGCCGCT	11	0.27504342790966996	AAGGTG	AC	6	CA	5	-1	5	ENSG00000145901	ENST00000523200.5	GGA	18	FALSE	FALSE	FALSE	FALSE	NGN	NA	NA
BE3	48.98153034	donor	26.91292876	48.98153034	TCTTACCTGGGCATTTGACA	13	0.12680949623624782	CAGGTA	AC	6	TA	5	-1	5	ENSG00000145901	ENST00000523200.5	GGG	18	FALSE	FALSE	FALSE	FALSE	NGN	NA	NA
BE3	32.02638522	donor	23.01055409	32.02638522	ATACCTGTGAGCTCAGCCAG	2	0.8442385639837869	CAGGTA	AC	4	TA	3	-1	5	ENSG00000145901	ENST00000523200.5	GGG	20	FALSE	FALSE	FALSE	FALSE	NGN	NA	NA
BE3	32.02638522	donor	23.01055409	32.02638522	TTACACTGGATGGAGGCTTC	3	0.795020266357846	AGTGTA	AC	4	TA	3	-1	5	ENSG00000145901	ENST00000523200.5	TGG	20	FALSE	FALSE	FALSE	FALSE	NGN	NA	NA
BE3	23.01055409	donor	23.01055409	11.16886544	TCACCTGCAGAATGGAGGTG	5	0.6398378691372322	CAGGTG	AC	4	CA	3	-1	5	ENSG00000145901	ENST00000523200.5	CGC	20	FALSE	FALSE	FALSE	FALSE	NGN	NA	NA
BE3	32.02638522	donor	23.01055409	32.02638522	TTACCTTCTGCTCATACTGC	9	0.42501447596988995	AAGGTA	AC	4	TA	3	-1	5	ENSG00000145901	ENST00000523200.5	TGC	20	FALSE	FALSE	FALSE	FALSE	NGN	NA	NA
BE3	23.01055409	donor	23.01055409	11.16886544	TCACCTTTGCTTTCCTCTTC	14	0.08917197452229297	AAGGTG	AC	4	CA	3	-1	5	ENSG00000145901	ENST00000523200.5	TGC	20	FALSE	FALSE	FALSE	FALSE	NGN	NA	NA
BE3	23.01055409	donor	23.01055409	11.16886544	TCACCTGGTTCTGTAGGCCT	15	0.03358425014475974	CAGGTG	AC	4	CA	3	-1	5	ENSG00000145901	ENST00000523200.5	GGC	20	FALSE	FALSE	FALSE	FALSE	NGN	NA	NA
BE3	45.21372032	donor	13.32189974	45.21372032	CGCCTCACCTGCAGAATGGA	5	0.6398378691372322	CAGGTG	AC	8	CA	7	-1	5	ENSG00000145901	ENST00000523200.5	GGT	16	FALSE	FALSE	FALSE	FALSE	NGN	NA	NA
BE3	51	donor	13.32189974	51	CCACATACCTGCTGCTGTCC	7	0.5141864504921829	CAGGTA	AC	8	TA	7	-1	5	ENSG00000145901	ENST00000523200.5	AGC	16	FALSE	FALSE	FALSE	FALSE	NGN	NA	NA
BE3	12.24538259	acceptor	12.24538259	NA	CTCTAAATAAACAAAAATTT	16	0.03358425014475974	TAGAGT	TC	2	NA	NA	-1	5	ENSG00000145901	ENST00000523200.5	TGA	23	TRUE	FALSE	FALSE	FALSE	NGN	NA	NA
ABE	12.24538259	acceptor	NA	12.24538259	TAGAGTCTCCAAAAAATGAC	16	0.03358425014475974	TAGAGT	NA	NA	TA	2	-1	5	ENSG00000145901	ENST00000523200.5	CGT	21	TRUE	FALSE	FALSE	FALSE	NGN	NA	NA
BE3	12.24538259	donor	10.7651715	12.24538259	TACCTGTGAGCTCAGCCAGG	2	0.8442385639837869	CAGGTA	AC	3	TA	2	-1	5	ENSG00000145901	ENST00000523200.5	GGG	21	FALSE	FALSE	FALSE	FALSE	NGN	NA	NA
BE3	12.24538259	donor	10.7651715	12.24538259	TACACTGGATGGAGGCTTCT	3	0.795020266357846	AGTGTA	AC	3	TA	2	-1	5	ENSG00000145901	ENST00000523200.5	GGA	21	FALSE	FALSE	FALSE	FALSE	NGN	NA	NA
BE3	21.93403694	donor	10.7651715	21.93403694	CACCATCGCATTGGCATGGC	4	0.7504342790966995	ATGGTG	AC	3	CA	2	-1	5	ENSG00000145901	ENST00000523200.5	TGC	21	FALSE	FALSE	FALSE	FALSE	NGN	NA	NA
BE3	12.24538259	donor	10.7651715	12.24538259	TACCTGGGCATTTGACAGGG	13	0.12680949623624782	CAGGTA	AC	3	TA	2	-1	5	ENSG00000145901	ENST00000523200.5	TGA	21	FALSE	FALSE	FALSE	FALSE	NGN	NA	NA
BE3	17.08970976	donor	5.517150396	17.08970976	GCGCCTCACCTGCAGAATGG	5	0.6398378691372322	CAGGTG	AC	9	CA	8	-1	5	ENSG00000145901	ENST00000523200.5	AGG	15	FALSE	FALSE	FALSE	FALSE	NGN	NA	NA
BE3	51	donor	5.517150396	51	TGAACTTACCGCAGCCTCTC	6	0.5854082223508975	GCGGTA	AC	9	TA	8	-1	5	ENSG00000145901	ENST00000523200.5	GGC	15	FALSE	FALSE	FALSE	FALSE	NGN	NA	NA
BE3	17.08970976	donor	5.517150396	17.08970976	GGGGCTCACCTGGTTCTGTA	15	0.03358425014475974	CAGGTG	AC	9	CA	8	-1	5	ENSG00000145901	ENST00000523200.5	GGC	15	FALSE	FALSE	FALSE	FALSE	NGN	NA	NA
BE3	7.939313984	donor	4.575197889	7.939313984	ACCTGTGAGCTCAGCCAGGG	2	0.8442385639837869	CAGGTA	AC	2	TA	1	-1	5	ENSG00000145901	ENST00000523200.5	GGT	22	FALSE	FALSE	FALSE	FALSE	NGN	NA	NA
BE3	7.939313984	donor	4.575197889	7.939313984	ACCGCAGCCTCTCGGCAGCC	6	0.5854082223508975	GCGGTA	AC	2	TA	1	-1	5	ENSG00000145901	ENST00000523200.5	TGA	22	FALSE	FALSE	FALSE	FALSE	NGN	NA	NA
BE3	7.939313984	donor	4.575197889	7.939313984	ACCTGCTGCTGTCCAGCCAC	7	0.5141864504921829	CAGGTA	AC	2	TA	1	-1	5	ENSG00000145901	ENST00000523200.5	TGC	22	FALSE	FALSE	FALSE	FALSE	NGN	NA	NA
BE3	48.98153034	donor	2.691292876	48.98153034	CCTCTTATACCTGTGAGCTC	2	0.8442385639837869	CAGGTA	AC	10	TA	9	-1	5	ENSG00000145901	ENST00000523200.5	AGC	14	FALSE	FALSE	FALSE	FALSE	NGN	NA	NA
BE3	48.98153034	donor	2.691292876	48.98153034	TAAAACTTACACTGGATGGA	3	0.795020266357846	AGTGTA	AC	10	TA	9	-1	5	ENSG00000145901	ENST00000523200.5	GGC	14	FALSE	FALSE	FALSE	FALSE	NGN	NA	NA
BE3	48.98153034	donor	2.691292876	48.98153034	CTGAACTTACCGCAGCCTCT	6	0.5854082223508975	GCGGTA	AC	10	TA	9	-1	5	ENSG00000145901	ENST00000523200.5	CGG	14	FALSE	FALSE	FALSE	FALSE	NGN	NA	NA
BE3	48.98153034	donor	2.691292876	48.98153034	GGCCACCTACCTCACTGCGC	8	0.4626519976838448	GAGGTA	AC	10	TA	9	-1	5	ENSG00000145901	ENST00000523200.5	TGC	14	FALSE	FALSE	FALSE	FALSE	NGN	NA	NA
BE3	8.073878628	donor	2.691292876	8.073878628	AGGCACCCACCTTGTTGAGC	11	0.27504342790966996	AAGGTG	AC	10	CA	9	-1	5	ENSG00000145901	ENST00000523200.5	CGC	14	FALSE	FALSE	FALSE	FALSE	NGN	NA	NA
BE3	8.073878628	donor	2.691292876	8.073878628	GAAGCCTCACCTGCTGTTTC	12	0.19918934568616098	CAGGTG	AC	10	CA	9	-1	5	ENSG00000145901	ENST00000523200.5	AGC	14	FALSE	FALSE	FALSE	FALSE	NGN	NA	NA
BE3	8.073878628	donor	2.691292876	8.073878628	AGGGGCTCACCTGGTTCTGT	15	0.03358425014475974	CAGGTG	AC	10	CA	9	-1	5	ENSG00000145901	ENST00000523200.5	AGG	14	FALSE	FALSE	FALSE	FALSE	NGN	NA	NA
ABE	2.556728232	acceptor	NA	2.556728232	GAGTCTCCAAAAAATGACCG	16	0.03358425014475974	TAGAGT	NA	NA	TA	-1	-1	5	ENSG00000145901	ENST00000523200.5	TGA	23	TRUE	FALSE	FALSE	FALSE	NGN	NA	NA
BE3	45.21372032	acceptor	45.21372032	NA	ACTAGCCTGGGGAGAAGCAC	8	0.09666283084004601	CAGGCT	CC	7	NA	NA	-1	5	ENSG00000145901	ENST00000522100.5	AGA	19	TRUE	FALSE	FALSE	FALSE	NGN	NA	NA
BE3	44.13720317	donor	44.13720317	43.73350923	TATACCTGTGAGCTCAGCCA	2	0.7525891829689297	CAGGTA	AC	5	TA	4	-1	5	ENSG00000145901	ENST00000522100.5	GGG	19	FALSE	FALSE	FALSE	FALSE	NGN	NA	NA
BE3	41.176781	acceptor	41.176781	NA	TAGCCTGGGGAGAAGCACAG	8	0.09666283084004601	CAGGCT	CC	5	NA	NA	-1	5	ENSG00000145901	ENST00000522100.5	AGG	21	TRUE	FALSE	FALSE	FALSE	NGN	NA	NA
ABE	41.176781	acceptor	NA	41.176781	CCCCAGGCTAGTGTGACGGC	8	0.09666283084004601	CAGGCT	NA	NA	CA	5	-1	5	ENSG00000145901	ENST00000522100.5	AGG	18	TRUE	FALSE	FALSE	FALSE	NGN	NA	NA
BE3	43.3298153	donor	38.21635884	43.3298153	CACTCACCATCGCATTGGCA	4	0.5661680092059839	ATGGTG	AC	7	CA	6	-1	5	ENSG00000145901	ENST00000522100.5	TGG	17	FALSE	FALSE	FALSE	FALSE	NGN	NA	NA
BE3	48.98153034	donor	26.91292876	48.98153034	TTATACCTGTGAGCTCAGCC	2	0.7525891829689297	CAGGTA	AC	6	TA	5	-1	5	ENSG00000145901	ENST00000522100.5	AGG	18	FALSE	FALSE	FALSE	FALSE	NGN	NA	NA
BE3	41.176781	donor	26.91292876	41.176781	ACTCACCATCGCATTGGCAT	4	0.5661680092059839	ATGGTG	AC	6	CA	5	-1	5	ENSG00000145901	ENST00000522100.5	GGC	18	FALSE	FALSE	FALSE	FALSE	NGN	NA	NA
BE3	41.176781	donor	26.91292876	41.176781	CCTCACCTGCAGAATGGAGG	5	0.3463751438434983	CAGGTG	AC	6	CA	5	-1	5	ENSG00000145901	ENST00000522100.5	TGC	18	FALSE	FALSE	FALSE	FALSE	NGN	NA	NA
BE3	48.98153034	donor	26.91292876	48.98153034	ACTTACCGCAGCCTCTCGGC	6	0.23820483314154195	GCGGTA	AC	6	TA	5	-1	5	ENSG00000145901	ENST00000522100.5	AGC	18	FALSE	FALSE	FALSE	FALSE	NGN	NA	NA
BE3	41.176781	donor	26.91292876	41.176781	CCTCACTGCGCTGCTGCTCC	8	0	GCAGTG	AC	6	CA	5	-1	5	ENSG00000145901	ENST00000522100.5	AGC	18	TRUE	FALSE	FALSE	TRUE	NGN	NA	NA
BE3	32.02638522	donor	23.01055409	32.02638522	ATACCTGTGAGCTCAGCCAG	2	0.7525891829689297	CAGGTA	AC	4	TA	3	-1	5	ENSG00000145901	ENST00000522100.5	GGG	20	FALSE	FALSE	FALSE	FALSE	NGN	NA	NA
BE3	32.02638522	donor	23.01055409	32.02638522	TTACACTGGATGGAGGCTTC	3	0.6547756041426928	AGTGTA	AC	4	TA	3	-1	5	ENSG00000145901	ENST00000522100.5	TGG	20	FALSE	FALSE	FALSE	FALSE	NGN	NA	NA
BE3	23.01055409	donor	23.01055409	11.16886544	TCACCTGCAGAATGGAGGTG	5	0.3463751438434983	CAGGTG	AC	4	CA	3	-1	5	ENSG00000145901	ENST00000522100.5	CGC	20	FALSE	FALSE	FALSE	FALSE	NGN	NA	NA
BE3	18.30079156	acceptor	18.30079156	NA	AGCCTGGGGAGAAGCACAGA	8	0.09666283084004601	CAGGCT	CC	4	NA	NA	-1	5	ENSG00000145901	ENST00000522100.5	GGA	22	TRUE	FALSE	FALSE	FALSE	NGN	NA	NA
ABE	18.30079156	acceptor	NA	18.30079156	CCCAGGCTAGTGTGACGGCA	8	0.09666283084004601	CAGGCT	NA	NA	CA	4	-1	5	ENSG00000145901	ENST00000522100.5	GGT	19	TRUE	FALSE	FALSE	FALSE	NGN	NA	NA
ABE	17.08970976	acceptor	NA	17.08970976	TCTCCCCAGGCTAGTGTGAC	8	0.09666283084004601	CAGGCT	NA	NA	CA	8	-1	5	ENSG00000145901	ENST00000522100.5	GGC	15	TRUE	FALSE	FALSE	FALSE	NGN	NA	NA
BE3	45.21372032	donor	13.32189974	45.21372032	CGCCTCACCTGCAGAATGGA	5	0.3463751438434983	CAGGTG	AC	8	CA	7	-1	5	ENSG00000145901	ENST00000522100.5	GGT	16	FALSE	FALSE	FALSE	FALSE	NGN	NA	NA
BE3	51	donor	13.32189974	51	CCACATACCTGCTGCTGTCC	7	0.09666283084004601	CAGGTA	AC	8	TA	7	-1	5	ENSG00000145901	ENST00000522100.5	AGC	16	FALSE	FALSE	FALSE	FALSE	NGN	NA	NA
BE3	12.24538259	donor	10.7651715	12.24538259	TACCTGTGAGCTCAGCCAGG	2	0.7525891829689297	CAGGTA	AC	3	TA	2	-1	5	ENSG00000145901	ENST00000522100.5	GGG	21	FALSE	FALSE	FALSE	FALSE	NGN	NA	NA
BE3	12.24538259	donor	10.7651715	12.24538259	TACACTGGATGGAGGCTTCT	3	0.6547756041426928	AGTGTA	AC	3	TA	2	-1	5	ENSG00000145901	ENST00000522100.5	GGA	21	FALSE	FALSE	FALSE	FALSE	NGN	NA	NA
BE3	21.93403694	donor	10.7651715	21.93403694	CACCATCGCATTGGCATGGC	4	0.5661680092059839	ATGGTG	AC	3	CA	2	-1	5	ENSG00000145901	ENST00000522100.5	TGC	21	FALSE	FALSE	FALSE	FALSE	NGN	NA	NA
ABE	8.073878628	acceptor	NA	8.073878628	TTCTCCCCAGGCTAGTGTGA	8	0.09666283084004601	CAGGCT	NA	NA	CA	9	-1	5	ENSG00000145901	ENST00000522100.5	CGG	14	TRUE	FALSE	FALSE	FALSE	NGN	NA	NA
BE3	17.08970976	donor	5.517150396	17.08970976	GCGCCTCACCTGCAGAATGG	5	0.3463751438434983	CAGGTG	AC	9	CA	8	-1	5	ENSG00000145901	ENST00000522100.5	AGG	15	FALSE	FALSE	FALSE	FALSE	NGN	NA	NA
BE3	51	donor	5.517150396	51	TGAACTTACCGCAGCCTCTC	6	0.23820483314154195	GCGGTA	AC	9	TA	8	-1	5	ENSG00000145901	ENST00000522100.5	GGC	15	FALSE	FALSE	FALSE	FALSE	NGN	NA	NA
BE3	7.939313984	donor	4.575197889	7.939313984	ACCTGTGAGCTCAGCCAGGG	2	0.7525891829689297	CAGGTA	AC	2	TA	1	-1	5	ENSG00000145901	ENST00000522100.5	GGT	22	FALSE	FALSE	FALSE	FALSE	NGN	NA	NA
BE3	7.939313984	donor	4.575197889	7.939313984	ACCGCAGCCTCTCGGCAGCC	6	0.23820483314154195	GCGGTA	AC	2	TA	1	-1	5	ENSG00000145901	ENST00000522100.5	TGA	22	FALSE	FALSE	FALSE	FALSE	NGN	NA	NA
BE3	7.939313984	donor	4.575197889	7.939313984	ACCTGCTGCTGTCCAGCCAC	7	0.09666283084004601	CAGGTA	AC	2	TA	1	-1	5	ENSG00000145901	ENST00000522100.5	TGC	22	FALSE	FALSE	FALSE	FALSE	NGN	NA	NA
BE3	48.98153034	donor	2.691292876	48.98153034	CCTCTTATACCTGTGAGCTC	2	0.7525891829689297	CAGGTA	AC	10	TA	9	-1	5	ENSG00000145901	ENST00000522100.5	AGC	14	FALSE	FALSE	FALSE	FALSE	NGN	NA	NA
BE3	48.98153034	donor	2.691292876	48.98153034	TAAAACTTACACTGGATGGA	3	0.6547756041426928	AGTGTA	AC	10	TA	9	-1	5	ENSG00000145901	ENST00000522100.5	GGC	14	FALSE	FALSE	FALSE	FALSE	NGN	NA	NA
BE3	48.98153034	donor	2.691292876	48.98153034	CTGAACTTACCGCAGCCTCT	6	0.23820483314154195	GCGGTA	AC	10	TA	9	-1	5	ENSG00000145901	ENST00000522100.5	CGG	14	FALSE	FALSE	FALSE	FALSE	NGN	NA	NA
BE3	0.807387863	acceptor	0.807387863	NA	CCTGGGGAGAAGCACAGAGG	8	0.09666283084004601	CAGGCT	CC	1	NA	NA	-1	5	ENSG00000145901	ENST00000522100.5	AGC	24	TRUE	FALSE	FALSE	FALSE	NGN	NA	NA
BE3	45.21372032	acceptor	45.21372032	NA	GGTGCCCTGTGCAGAAAGGA	6	0.1119631901840491	CAGGGC	CC	7	NA	NA	-1	5	ENSG00000145901	ENST00000520695.5	AGT	19	TRUE	FALSE	FALSE	FALSE	NGN	NA	NA
BE3	44.13720317	donor	44.13720317	18.30079156	CTCACAGCTGTGTGACCTCA	2	0.7101226993865031	GCTGTG	AC	5	CA	4	-1	5	ENSG00000145901	ENST00000520695.5	AGC	19	FALSE	FALSE	FALSE	FALSE	NGN	NA	NA
BE3	44.13720317	donor	44.13720317	43.73350923	TATACCTGTGAGCTCAGCCA	4	0.24233128834355833	CAGGTA	AC	5	TA	4	-1	5	ENSG00000145901	ENST00000520695.5	GGG	19	FALSE	FALSE	FALSE	FALSE	NGN	NA	NA
BE3	48.98153034	donor	26.91292876	48.98153034	TTATACCTGTGAGCTCAGCC	4	0.24233128834355833	CAGGTA	AC	6	TA	5	-1	5	ENSG00000145901	ENST00000520695.5	AGG	18	FALSE	FALSE	FALSE	FALSE	NGN	NA	NA
BE3	32.02638522	donor	23.01055409	32.02638522	ATACCTGTGAGCTCAGCCAG	4	0.24233128834355833	CAGGTA	AC	4	TA	3	-1	5	ENSG00000145901	ENST00000520695.5	GGG	20	FALSE	FALSE	FALSE	FALSE	NGN	NA	NA
BE3	32.02638522	donor	23.01055409	32.02638522	TTACACTGGATGGAGGCTTC	5	0.1119631901840491	AGTGTA	AC	4	TA	3	-1	5	ENSG00000145901	ENST00000520695.5	TGG	20	FALSE	FALSE	FALSE	FALSE	NGN	NA	NA
BE3	21.93403694	acceptor	21.93403694	NA	CCCTGTGCAGAAAGGAAGTT	6	0.1119631901840491	CAGGGC	CC	2	NA	NA	-1	5	ENSG00000145901	ENST00000520695.5	AGG	23	TRUE	FALSE	FALSE	FALSE	NGN	NA	NA
ABE	21.93403694	acceptor	NA	21.93403694	CAGGGCACCTCCTCTGAATT	6	0.1119631901840491	CAGGGC	NA	NA	CA	2	-1	5	ENSG00000145901	ENST00000520695.5	TGA	21	TRUE	FALSE	FALSE	FALSE	NGN	NA	NA
ABE	17.08970976	acceptor	NA	17.08970976	TCTGCACAGGGCACCTCCTC	6	0.1119631901840491	CAGGGC	NA	NA	CA	8	-1	5	ENSG00000145901	ENST00000520695.5	TGA	15	TRUE	FALSE	FALSE	FALSE	NGN	NA	NA
BE3	12.24538259	donor	10.7651715	12.24538259	TACCTAACATCTTTATCCCT	3	0.4478527607361963	TAGGTA	AC	3	TA	2	-1	5	ENSG00000145901	ENST00000520695.5	TGC	21	FALSE	FALSE	FALSE	FALSE	NGN	NA	NA
BE3	12.24538259	donor	10.7651715	12.24538259	TACCTGTGAGCTCAGCCAGG	4	0.24233128834355833	CAGGTA	AC	3	TA	2	-1	5	ENSG00000145901	ENST00000520695.5	GGG	21	FALSE	FALSE	FALSE	FALSE	NGN	NA	NA
BE3	12.24538259	donor	10.7651715	12.24538259	TACACTGGATGGAGGCTTCT	5	0.1119631901840491	AGTGTA	AC	3	TA	2	-1	5	ENSG00000145901	ENST00000520695.5	GGA	21	FALSE	FALSE	FALSE	FALSE	NGN	NA	NA
BE3	7.939313984	donor	4.575197889	7.939313984	ACCTGTGAGCTCAGCCAGGG	4	0.24233128834355833	CAGGTA	AC	2	TA	1	-1	5	ENSG00000145901	ENST00000520695.5	GGT	22	FALSE	FALSE	FALSE	FALSE	NGN	NA	NA
BE3	2.960422164	acceptor	2.960422164	NA	GGAGGTGCCCTGTGCAGAAA	6	0.1119631901840491	CAGGGC	CC	10	NA	NA	-1	5	ENSG00000145901	ENST00000520695.5	GGA	16	TRUE	FALSE	FALSE	FALSE	NGN	NA	NA
BE3	48.98153034	donor	2.691292876	48.98153034	CCTCTTATACCTGTGAGCTC	4	0.24233128834355833	CAGGTA	AC	10	TA	9	-1	5	ENSG00000145901	ENST00000520695.5	AGC	14	FALSE	FALSE	FALSE	FALSE	NGN	NA	NA
BE3	48.98153034	donor	2.691292876	48.98153034	TAAAACTTACACTGGATGGA	5	0.1119631901840491	AGTGTA	AC	10	TA	9	-1	5	ENSG00000145901	ENST00000520695.5	GGC	14	FALSE	FALSE	FALSE	FALSE	NGN	NA	NA
BE3	1.07651715	acceptor	1.07651715	NA	AGGAGGTGCCCTGTGCAGAA	6	0.1119631901840491	CAGGGC	CC	11	NA	NA	-1	5	ENSG00000145901	ENST00000520695.5	AGG	15	TRUE	FALSE	FALSE	FALSE	NGN	NA	NA
BE3	0.807387863	acceptor	0.807387863	NA	CCTGTGCAGAAAGGAAGTTA	6	0.1119631901840491	CAGGGC	CC	1	NA	NA	-1	5	ENSG00000145901	ENST00000520695.5	GGT	24	TRUE	FALSE	FALSE	FALSE	NGN	NA	NA
BE3	45.21372032	acceptor	45.21372032	NA	GGTGCCCTGTGCAGAAAGGA	5	0.07192982456140351	CAGGGC	CC	7	NA	NA	-1	5	ENSG00000145901	ENST00000521001.1	AGT	19	TRUE	FALSE	FALSE	FALSE	NGN	NA	NA
BE3	44.13720317	donor	44.13720317	43.73350923	TATACCTGTGAGCTCAGCCA	3	0.2210526315789474	CAGGTA	AC	5	TA	4	-1	5	ENSG00000145901	ENST00000521001.1	GGG	19	FALSE	FALSE	FALSE	FALSE	NGN	NA	NA
BE3	48.98153034	donor	26.91292876	48.98153034	TTATACCTGTGAGCTCAGCC	3	0.2210526315789474	CAGGTA	AC	6	TA	5	-1	5	ENSG00000145901	ENST00000521001.1	AGG	18	FALSE	FALSE	FALSE	FALSE	NGN	NA	NA
BE3	32.02638522	donor	23.01055409	32.02638522	ATACCTGTGAGCTCAGCCAG	3	0.2210526315789474	CAGGTA	AC	4	TA	3	-1	5	ENSG00000145901	ENST00000521001.1	GGG	20	FALSE	FALSE	FALSE	FALSE	NGN	NA	NA
BE3	32.02638522	donor	23.01055409	32.02638522	TTACACTGGATGGAGGCTTC	4	0.07192982456140351	AGTGTA	AC	4	TA	3	-1	5	ENSG00000145901	ENST00000521001.1	TGG	20	FALSE	FALSE	FALSE	FALSE	NGN	NA	NA
BE3	21.93403694	acceptor	21.93403694	NA	CCCTGTGCAGAAAGGAAGTT	5	0.07192982456140351	CAGGGC	CC	2	NA	NA	-1	5	ENSG00000145901	ENST00000521001.1	AGG	23	TRUE	FALSE	FALSE	FALSE	NGN	NA	NA
ABE	21.93403694	acceptor	NA	21.93403694	CAGGGCACCTCCTCTGAATT	5	0.07192982456140351	CAGGGC	NA	NA	CA	2	-1	5	ENSG00000145901	ENST00000521001.1	TGA	21	TRUE	FALSE	FALSE	FALSE	NGN	NA	NA
ABE	17.08970976	acceptor	NA	17.08970976	TCTGCACAGGGCACCTCCTC	5	0.07192982456140351	CAGGGC	NA	NA	CA	8	-1	5	ENSG00000145901	ENST00000521001.1	TGA	15	TRUE	FALSE	FALSE	FALSE	NGN	NA	NA
BE3	12.24538259	donor	10.7651715	12.24538259	TACCTAACATCTTTATCCCT	2	0.45614035087719296	TAGGTA	AC	3	TA	2	-1	5	ENSG00000145901	ENST00000521001.1	TGC	21	FALSE	FALSE	FALSE	FALSE	NGN	NA	NA
BE3	12.24538259	donor	10.7651715	12.24538259	TACCTGTGAGCTCAGCCAGG	3	0.2210526315789474	CAGGTA	AC	3	TA	2	-1	5	ENSG00000145901	ENST00000521001.1	GGG	21	FALSE	FALSE	FALSE	FALSE	NGN	NA	NA
BE3	12.24538259	donor	10.7651715	12.24538259	TACACTGGATGGAGGCTTCT	4	0.07192982456140351	AGTGTA	AC	3	TA	2	-1	5	ENSG00000145901	ENST00000521001.1	GGA	21	FALSE	FALSE	FALSE	FALSE	NGN	NA	NA
BE3	7.939313984	donor	4.575197889	7.939313984	ACCTGTGAGCTCAGCCAGGG	3	0.2210526315789474	CAGGTA	AC	2	TA	1	-1	5	ENSG00000145901	ENST00000521001.1	GGT	22	FALSE	FALSE	FALSE	FALSE	NGN	NA	NA
BE3	2.960422164	acceptor	2.960422164	NA	GGAGGTGCCCTGTGCAGAAA	5	0.07192982456140351	CAGGGC	CC	10	NA	NA	-1	5	ENSG00000145901	ENST00000521001.1	GGA	16	TRUE	FALSE	FALSE	FALSE	NGN	NA	NA
BE3	48.98153034	donor	2.691292876	48.98153034	CCTCTTATACCTGTGAGCTC	3	0.2210526315789474	CAGGTA	AC	10	TA	9	-1	5	ENSG00000145901	ENST00000521001.1	AGC	14	FALSE	FALSE	FALSE	FALSE	NGN	NA	NA
BE3	48.98153034	donor	2.691292876	48.98153034	TAAAACTTACACTGGATGGA	4	0.07192982456140351	AGTGTA	AC	10	TA	9	-1	5	ENSG00000145901	ENST00000521001.1	GGC	14	FALSE	FALSE	FALSE	FALSE	NGN	NA	NA
BE3	1.07651715	acceptor	1.07651715	NA	AGGAGGTGCCCTGTGCAGAA	5	0.07192982456140351	CAGGGC	CC	11	NA	NA	-1	5	ENSG00000145901	ENST00000521001.1	AGG	15	TRUE	FALSE	FALSE	FALSE	NGN	NA	NA
BE3	0.807387863	acceptor	0.807387863	NA	CCTGTGCAGAAAGGAAGTTA	5	0.07192982456140351	CAGGGC	CC	1	NA	NA	-1	5	ENSG00000145901	ENST00000521001.1	GGT	24	TRUE	FALSE	FALSE	FALSE	NGN	NA	NA
BE3	43.3298153	acceptor	43.3298153	NA	GCGGCCTGGATGGAGATGGG	4	0.5592841163310962	CAGGCC	CC	6	NA	NA	-1	5	ENSG00000197043	ENST00000522664.5	TGG	20	TRUE	FALSE	FALSE	FALSE	NGN	NA	NA
BE3	41.176781	acceptor	41.176781	NA	CGGCCTGGATGGAGATGGGT	4	0.5592841163310962	CAGGCC	CC	5	NA	NA	-1	5	ENSG00000197043	ENST00000522664.5	GGT	21	TRUE	FALSE	FALSE	FALSE	NGN	NA	NA
BE3	53.69129288	donor	38.21635884	53.69129288	CCCTTACCTCAATGGCTTGG	2	0.6666666666666667	GAGGTA	AC	7	TA	6	-1	5	ENSG00000197043	ENST00000522664.5	TGG	17	FALSE	FALSE	FALSE	FALSE	NGN	NA	NA
BE3	48.98153034	donor	26.91292876	48.98153034	CCTTACCTCAATGGCTTGGT	2	0.6666666666666667	GAGGTA	AC	6	TA	5	-1	5	ENSG00000197043	ENST00000522664.5	GGA	18	FALSE	FALSE	FALSE	FALSE	NGN	NA	NA
BE3	41.176781	donor	26.91292876	41.176781	CCTCACCACCACAGAGAGCC	3	0.5592841163310962	GTGGTG	AC	6	CA	5	-1	5	ENSG00000197043	ENST00000522664.5	AGC	18	FALSE	FALSE	FALSE	FALSE	NGN	NA	NA
BE3	32.02638522	donor	23.01055409	32.02638522	TTACCTCAATGGCTTGGTGG	2	0.6666666666666667	GAGGTA	AC	4	TA	3	-1	5	ENSG00000197043	ENST00000522664.5	AGA	20	FALSE	FALSE	FALSE	FALSE	NGN	NA	NA
BE3	21.93403694	acceptor	21.93403694	NA	GCCTGGATGGAGATGGGTGG	4	0.5592841163310962	CAGGCC	CC	2	NA	NA	-1	5	ENSG00000197043	ENST00000522664.5	TGA	23	TRUE	FALSE	FALSE	FALSE	NGN	NA	NA
ABE	18.30079156	acceptor	NA	18.30079156	TCCAGGCCGCGCTAGAGTAC	4	0.5592841163310962	CAGGCC	NA	NA	CA	4	-1	5	ENSG00000197043	ENST00000522664.5	TGG	19	TRUE	FALSE	FALSE	FALSE	NGN	NA	NA
BE3	17.08970976	acceptor	17.08970976	NA	GCGCGGCCTGGATGGAGATG	4	0.5592841163310962	CAGGCC	CC	8	NA	NA	-1	5	ENSG00000197043	ENST00000522664.5	GGT	18	TRUE	FALSE	FALSE	FALSE	NGN	NA	NA
ABE	11.16886544	acceptor	NA	11.16886544	CCAGGCCGCGCTAGAGTACT	4	0.5592841163310962	CAGGCC	NA	NA	CA	3	-1	5	ENSG00000197043	ENST00000522664.5	GGA	20	TRUE	FALSE	FALSE	FALSE	NGN	NA	NA
BE3	8.073878628	acceptor	8.073878628	NA	AGCGCGGCCTGGATGGAGAT	4	0.5592841163310962	CAGGCC	CC	9	NA	NA	-1	5	ENSG00000197043	ENST00000522664.5	GGG	17	TRUE	FALSE	FALSE	FALSE	NGN	NA	NA
ABE	8.073878628	acceptor	NA	8.073878628	CTCCATCCAGGCCGCGCTAG	4	0.5592841163310962	CAGGCC	NA	NA	CA	9	-1	5	ENSG00000197043	ENST00000522664.5	AGT	14	TRUE	FALSE	FALSE	FALSE	NGN	NA	NA
BE3	51	donor	5.517150396	51	TCCCCTTACCTCAATGGCTT	2	0.6666666666666667	GAGGTA	AC	9	TA	8	-1	5	ENSG00000197043	ENST00000522664.5	GGT	15	FALSE	FALSE	FALSE	FALSE	NGN	NA	NA
BE3	7.939313984	donor	4.575197889	7.939313984	ACCTCAATGGCTTGGTGGAG	2	0.6666666666666667	GAGGTA	AC	2	TA	1	-1	5	ENSG00000197043	ENST00000522664.5	AGA	22	FALSE	FALSE	FALSE	FALSE	NGN	NA	NA
BE3	4.575197889	donor	4.575197889	0.807387863	ACCACCACAGAGAGCCAGCA	3	0.5592841163310962	GTGGTG	AC	2	CA	1	-1	5	ENSG00000197043	ENST00000522664.5	AGG	22	FALSE	FALSE	FALSE	FALSE	NGN	NA	NA
BE3	2.960422164	acceptor	2.960422164	NA	TAGCGCGGCCTGGATGGAGA	4	0.5592841163310962	CAGGCC	CC	10	NA	NA	-1	5	ENSG00000197043	ENST00000522664.5	TGG	16	TRUE	FALSE	FALSE	FALSE	NGN	NA	NA
BE3	48.98153034	donor	2.691292876	48.98153034	CTCCCCTTACCTCAATGGCT	2	0.6666666666666667	GAGGTA	AC	10	TA	9	-1	5	ENSG00000197043	ENST00000522664.5	TGG	14	FALSE	FALSE	FALSE	FALSE	NGN	NA	NA
BE3	8.073878628	donor	2.691292876	8.073878628	TAGTCCTCACCACCACAGAG	3	0.5592841163310962	GTGGTG	AC	10	CA	9	-1	5	ENSG00000197043	ENST00000522664.5	AGC	14	FALSE	FALSE	FALSE	FALSE	NGN	NA	NA
ABE	1.07651715	acceptor	NA	1.07651715	ATCTCCATCCAGGCCGCGCT	4	0.5592841163310962	CAGGCC	NA	NA	CA	11	-1	5	ENSG00000197043	ENST00000522664.5	AGA	12	TRUE	FALSE	FALSE	FALSE	NGN	NA	NA
ABE	45.21372032	acceptor	NA	45.21372032	TCTGCCAGGGTGACACCTCC	26	0.15660303856642	CAGGGT	NA	NA	CA	7	-1	5	ENSG00000197043	ENST00000354546.9	GGA	16	TRUE	FALSE	FALSE	FALSE	NGN	NA	NA
BE3	44.13720317	donor	44.13720317	0.941952507	CTGACCTCTACTCGGGCCAC	14	0.5052590572652902	GAGGTC	AC	5	GA	4	-1	5	ENSG00000197043	ENST00000354546.9	TGC	19	FALSE	FALSE	FALSE	FALSE	NGN	NA	NA
BE3	44.13720317	donor	44.13720317	43.73350923	CTTACCTGGGCATCTTCCCG	20	0.30658356057654845	CAGGTA	AC	5	TA	4	-1	5	ENSG00000197043	ENST00000354546.9	TGC	19	FALSE	FALSE	FALSE	FALSE	NGN	NA	NA
BE3	43.3298153	acceptor	43.3298153	NA	TCACCCTGGCAGAGGCAGAG	26	0.15660303856642	CAGGGT	CC	6	NA	NA	-1	5	ENSG00000197043	ENST00000354546.9	AGC	20	TRUE	FALSE	FALSE	FALSE	NGN	NA	NA
ABE	41.176781	acceptor	NA	41.176781	TGCCAGGGTGACACCTCCGG	26	0.15660303856642	CAGGGT	NA	NA	CA	5	-1	5	ENSG00000197043	ENST00000354546.9	AGA	18	TRUE	FALSE	FALSE	FALSE	NGN	NA	NA
BE3	43.3298153	donor	38.21635884	43.3298153	CACCCACCAAAGCCCTTCAT	3	0.8698870276587456	TTGGTG	AC	7	CA	6	-1	5	ENSG00000197043	ENST00000354546.9	GGC	17	FALSE	FALSE	FALSE	FALSE	NGN	NA	NA
BE3	43.3298153	donor	38.21635884	43.3298153	ATCTCACCATCTTTGTATGC	6	0.7541877678223607	ATGGTG	AC	7	CA	6	-1	5	ENSG00000197043	ENST00000354546.9	TGC	17	FALSE	FALSE	FALSE	FALSE	NGN	NA	NA
BE3	53.69129288	donor	38.21635884	53.69129288	TGTTTACCTGGACATCCTGT	8	0.7015971951694585	CAGGTA	AC	7	TA	6	-1	5	ENSG00000197043	ENST00000354546.9	TGT	17	FALSE	FALSE	FALSE	FALSE	NGN	NA	NA
BE3	53.69129288	donor	38.21635884	53.69129288	CCCATACCGAGTCCCTTCAT	15	0.47370471367354894	TCGGTA	AC	7	TA	6	-1	5	ENSG00000197043	ENST00000354546.9	GGC	17	FALSE	FALSE	FALSE	FALSE	NGN	NA	NA
BE3	53.69129288	donor	38.21635884	53.69129288	GTCTTACCTGGGCATCTTCC	20	0.30658356057654845	CAGGTA	AC	7	TA	6	-1	5	ENSG00000197043	ENST00000354546.9	CGT	17	FALSE	FALSE	FALSE	FALSE	NGN	NA	NA
BE3	43.3298153	donor	38.21635884	43.3298153	GCCTCACCTCTCCGGAGGTG	22	0.26373198285936894	GAGGTG	AC	7	CA	6	-1	5	ENSG00000197043	ENST00000354546.9	CGG	17	FALSE	FALSE	FALSE	FALSE	NGN	NA	NA
BE3	53.69129288	donor	38.21635884	53.69129288	CAGTTACCAATGGCCACAAA	23	0.22672380210362286	TTGGTA	AC	7	TA	6	-1	5	ENSG00000197043	ENST00000354546.9	TGC	17	FALSE	FALSE	FALSE	FALSE	NGN	NA	NA
BE3	53.69129288	donor	38.21635884	53.69129288	CCCTTACCTCAATGGCTTGG	25	0.15660303856642	GAGGTA	AC	7	TA	6	-1	5	ENSG00000197043	ENST00000354546.9	TGG	17	FALSE	FALSE	FALSE	FALSE	NGN	NA	NA
BE3	48.98153034	donor	26.91292876	48.98153034	GCTTACCCAACCGAAGATGC	9	0.6653681340085703	TGGGTA	AC	6	TA	5	-1	5	ENSG00000197043	ENST00000354546.9	TGC	18	FALSE	FALSE	FALSE	FALSE	NGN	NA	NA
BE3	48.98153034	donor	26.91292876	48.98153034	ACATACCTACGGCCAGCATT	10	0.6283599532528243	TAGGTA	AC	6	TA	5	-1	5	ENSG00000197043	ENST00000354546.9	AGC	18	FALSE	FALSE	FALSE	FALSE	NGN	NA	NA
BE3	41.176781	donor	26.91292876	41.176781	ACGCACCTTCATAGCCTTGA	11	0.6057654850019478	AAGGTG	AC	6	CA	5	-1	5	ENSG00000197043	ENST00000354546.9	AGA	18	FALSE	FALSE	FALSE	FALSE	NGN	NA	NA
BE3	26.91292876	donor	26.91292876	8.612137203	GCTGACCTTGATCATGCTGT	12	0.5582391897156214	AAGGTC	AC	6	GA	5	-1	5	ENSG00000197043	ENST00000354546.9	AGA	18	FALSE	FALSE	FALSE	FALSE	NGN	NA	NA
BE3	48.98153034	donor	26.91292876	48.98153034	ACTTACTCATCATCTCCCCC	13	0.5356447214647448	TGAGTA	AC	6	TA	5	-1	5	ENSG00000197043	ENST00000354546.9	AGA	18	FALSE	FALSE	FALSE	FALSE	NGN	NA	NA
BE3	41.176781	donor	26.91292876	41.176781	ACTCACCGTGGCCAGAGAAA	19	0.3272302298402805	ACGGTG	AC	6	CA	5	-1	5	ENSG00000197043	ENST00000354546.9	TGA	18	FALSE	FALSE	FALSE	FALSE	NGN	NA	NA
BE3	41.176781	donor	26.91292876	41.176781	CCTCACCTCTCCGGAGGTGC	22	0.26373198285936894	GAGGTG	AC	6	CA	5	-1	5	ENSG00000197043	ENST00000354546.9	GGA	18	FALSE	FALSE	FALSE	FALSE	NGN	NA	NA
BE3	48.98153034	donor	26.91292876	48.98153034	CCTTACCTCAATGGCTTGGT	25	0.15660303856642	GAGGTA	AC	6	TA	5	-1	5	ENSG00000197043	ENST00000354546.9	GGA	18	FALSE	FALSE	FALSE	FALSE	NGN	NA	NA
BE3	23.01055409	donor	23.01055409	11.16886544	CCACCAAAGCCCTTCATGGC	3	0.8698870276587456	TTGGTG	AC	4	CA	3	-1	5	ENSG00000197043	ENST00000354546.9	AGT	20	FALSE	FALSE	FALSE	FALSE	NGN	NA	NA
BE3	23.01055409	donor	23.01055409	10.7651715	CAACCTGGAGCAGGACCACA	7	0.7234125438254773	CAGGTT	AC	4	AA	3	-1	5	ENSG00000197043	ENST00000354546.9	AGC	20	FALSE	FALSE	FALSE	FALSE	NGN	NA	NA
BE3	23.01055409	donor	23.01055409	11.16886544	GCACCTTCATAGCCTTGAAG	11	0.6057654850019478	AAGGTG	AC	4	CA	3	-1	5	ENSG00000197043	ENST00000354546.9	AGC	20	FALSE	FALSE	FALSE	FALSE	NGN	NA	NA
BE3	23.01055409	donor	23.01055409	0.269129288	TGACCTTGATCATGCTGTAG	12	0.5582391897156214	AAGGTC	AC	4	GA	3	-1	5	ENSG00000197043	ENST00000354546.9	AGG	20	FALSE	FALSE	FALSE	FALSE	NGN	NA	NA
BE3	23.01055409	donor	23.01055409	11.16886544	TCACCGTGGCCAGAGAAATG	19	0.3272302298402805	ACGGTG	AC	4	CA	3	-1	5	ENSG00000197043	ENST00000354546.9	AGG	20	FALSE	FALSE	FALSE	FALSE	NGN	NA	NA
BE3	32.02638522	donor	23.01055409	32.02638522	TTACCTTCATGGATTTGTAA	24	0.20412933385274634	AAGGTA	AC	4	TA	3	-1	5	ENSG00000197043	ENST00000354546.9	AGT	20	FALSE	FALSE	FALSE	FALSE	NGN	NA	NA
BE3	32.02638522	donor	23.01055409	32.02638522	TTACCTCAATGGCTTGGTGG	25	0.15660303856642	GAGGTA	AC	4	TA	3	-1	5	ENSG00000197043	ENST00000354546.9	AGA	20	FALSE	FALSE	FALSE	FALSE	NGN	NA	NA
BE3	21.93403694	acceptor	21.93403694	NA	CCCTGGCAGAGGCAGAGAGC	26	0.15660303856642	CAGGGT	CC	2	NA	NA	-1	5	ENSG00000197043	ENST00000354546.9	AGA	23	TRUE	FALSE	FALSE	FALSE	NGN	NA	NA
BE3	17.08970976	acceptor	17.08970976	NA	TGTCACCCTGGCAGAGGCAG	26	0.15660303856642	CAGGGT	CC	8	NA	NA	-1	5	ENSG00000197043	ENST00000354546.9	AGA	18	TRUE	FALSE	FALSE	FALSE	NGN	NA	NA
ABE	17.08970976	acceptor	NA	17.08970976	CTCTGCCAGGGTGACACCTC	26	0.15660303856642	CAGGGT	NA	NA	CA	8	-1	5	ENSG00000197043	ENST00000354546.9	CGG	15	TRUE	FALSE	FALSE	FALSE	NGN	NA	NA
BE3	51	donor	13.32189974	51	CCCCTTACCTGTGCTGGTTT	2	0.9049474094273471	CAGGTA	AC	8	TA	7	-1	5	ENSG00000197043	ENST00000354546.9	GGC	16	FALSE	FALSE	FALSE	FALSE	NGN	NA	NA
BE3	45.21372032	donor	13.32189974	45.21372032	GCACCCACCAAAGCCCTTCA	3	0.8698870276587456	TTGGTG	AC	8	CA	7	-1	5	ENSG00000197043	ENST00000354546.9	TGG	16	FALSE	FALSE	FALSE	FALSE	NGN	NA	NA
BE3	51	donor	13.32189974	51	GTGGTTACCTTGCCGTAGAG	4	0.8332684067004286	AAGGTA	AC	8	TA	7	-1	5	ENSG00000197043	ENST00000354546.9	GGA	16	FALSE	FALSE	FALSE	FALSE	NGN	NA	NA
BE3	51	donor	13.32189974	51	CCCCATACCGAGTCCCTTCA	15	0.47370471367354894	TCGGTA	AC	8	TA	7	-1	5	ENSG00000197043	ENST00000354546.9	TGG	16	FALSE	FALSE	FALSE	FALSE	NGN	NA	NA
BE3	51	donor	13.32189974	51	GTCCTTACCCGGCCAAAGTG	16	0.4370860927152318	CGGGTA	AC	8	TA	7	-1	5	ENSG00000197043	ENST00000354546.9	AGA	16	FALSE	FALSE	FALSE	FALSE	NGN	NA	NA
BE3	45.21372032	donor	13.32189974	45.21372032	ACACTCACCAAGATCTCAGC	21	0.29996104402025714	TTGGTG	AC	8	CA	7	-1	5	ENSG00000197043	ENST00000354546.9	AGC	16	FALSE	FALSE	FALSE	FALSE	NGN	NA	NA
BE3	12.24538259	donor	10.7651715	12.24538259	TACCTGTGCTGGTTTGGCCA	2	0.9049474094273471	CAGGTA	AC	3	TA	2	-1	5	ENSG00000197043	ENST00000354546.9	TGG	21	FALSE	FALSE	FALSE	FALSE	NGN	NA	NA
BE3	12.24538259	donor	10.7651715	12.24538259	TACCTTGCCGTAGAGGGACT	4	0.8332684067004286	AAGGTA	AC	3	TA	2	-1	5	ENSG00000197043	ENST00000354546.9	TGT	21	FALSE	FALSE	FALSE	FALSE	NGN	NA	NA
BE3	10.7651715	donor	10.7651715	0.134564644	GACCTTGATCATGCTGTAGA	12	0.5582391897156214	AAGGTC	AC	3	GA	2	-1	5	ENSG00000197043	ENST00000354546.9	GGG	21	FALSE	FALSE	FALSE	FALSE	NGN	NA	NA
BE3	12.24538259	donor	10.7651715	12.24538259	TACCCGGCCAAAGTGAGACT	16	0.4370860927152318	CGGGTA	AC	3	TA	2	-1	5	ENSG00000197043	ENST00000354546.9	TGA	21	FALSE	FALSE	FALSE	FALSE	NGN	NA	NA
BE3	21.93403694	donor	10.7651715	21.93403694	CACCGTGGCCAGAGAAATGA	19	0.3272302298402805	ACGGTG	AC	3	CA	2	-1	5	ENSG00000197043	ENST00000354546.9	GGA	21	FALSE	FALSE	FALSE	FALSE	NGN	NA	NA
BE3	51	donor	5.517150396	51	GCCCCTTACCTGTGCTGGTT	2	0.9049474094273471	CAGGTA	AC	9	TA	8	-1	5	ENSG00000197043	ENST00000354546.9	TGG	15	FALSE	FALSE	FALSE	FALSE	NGN	NA	NA
BE3	51	donor	5.517150396	51	TGTGGTTACCTTGCCGTAGA	4	0.8332684067004286	AAGGTA	AC	9	TA	8	-1	5	ENSG00000197043	ENST00000354546.9	GGG	15	FALSE	FALSE	FALSE	FALSE	NGN	NA	NA
BE3	51	donor	5.517150396	51	GGAGCTTACCCAACCGAAGA	9	0.6653681340085703	TGGGTA	AC	9	TA	8	-1	5	ENSG00000197043	ENST00000354546.9	TGC	15	FALSE	FALSE	FALSE	FALSE	NGN	NA	NA
BE3	17.08970976	donor	5.517150396	17.08970976	ACCACGCACCTTCATAGCCT	11	0.6057654850019478	AAGGTG	AC	9	CA	8	-1	5	ENSG00000197043	ENST00000354546.9	TGA	15	FALSE	FALSE	FALSE	FALSE	NGN	NA	NA
BE3	5.517150396	donor	5.517150396	5.248021108	TCTGCTGACCTTGATCATGC	12	0.5582391897156214	AAGGTC	AC	9	GA	8	-1	5	ENSG00000197043	ENST00000354546.9	TGT	15	FALSE	FALSE	FALSE	FALSE	NGN	NA	NA
BE3	17.08970976	donor	5.517150396	17.08970976	AGGCCTCACCTCTCCGGAGG	22	0.26373198285936894	GAGGTG	AC	9	CA	8	-1	5	ENSG00000197043	ENST00000354546.9	TGC	15	FALSE	FALSE	FALSE	FALSE	NGN	NA	NA
BE3	51	donor	5.517150396	51	TTTTCTTACCTTCATGGATT	24	0.20412933385274634	AAGGTA	AC	9	TA	8	-1	5	ENSG00000197043	ENST00000354546.9	TGT	15	FALSE	FALSE	FALSE	FALSE	NGN	NA	NA
BE3	51	donor	5.517150396	51	TCCCCTTACCTCAATGGCTT	25	0.15660303856642	GAGGTA	AC	9	TA	8	-1	5	ENSG00000197043	ENST00000354546.9	GGT	15	FALSE	FALSE	FALSE	FALSE	NGN	NA	NA
BE3	7.939313984	donor	4.575197889	7.939313984	ACCTGTGCTGGTTTGGCCAT	2	0.9049474094273471	CAGGTA	AC	2	TA	1	-1	5	ENSG00000197043	ENST00000354546.9	GGT	22	FALSE	FALSE	FALSE	FALSE	NGN	NA	NA
BE3	4.575197889	donor	4.575197889	0.807387863	ACCAAAGCCCTTCATGGCAG	3	0.8698870276587456	TTGGTG	AC	2	CA	1	-1	5	ENSG00000197043	ENST00000354546.9	TGT	22	FALSE	FALSE	FALSE	FALSE	NGN	NA	NA
BE3	7.939313984	donor	4.575197889	7.939313984	ACCCAACCGAAGATGCTGCT	9	0.6653681340085703	TGGGTA	AC	2	TA	1	-1	5	ENSG00000197043	ENST00000354546.9	TGC	22	FALSE	FALSE	FALSE	FALSE	NGN	NA	NA
BE3	4.575197889	donor	4.575197889	0	ACCTTGATCATGCTGTAGAG	12	0.5582391897156214	AAGGTC	AC	2	GA	1	-1	5	ENSG00000197043	ENST00000354546.9	GGA	22	FALSE	FALSE	FALSE	FALSE	NGN	NA	NA
BE3	7.939313984	donor	4.575197889	7.939313984	ACTCATCATCTCCCCCAGAC	13	0.5356447214647448	TGAGTA	AC	2	TA	1	-1	5	ENSG00000197043	ENST00000354546.9	AGC	22	FALSE	FALSE	FALSE	FALSE	NGN	NA	NA
BE3	4.575197889	donor	4.575197889	0.807387863	ACCCTCCTTATAGGCCTCAT	18	0.358005453837164	AGGGTG	AC	2	CA	1	-1	5	ENSG00000197043	ENST00000354546.9	TGA	22	FALSE	FALSE	FALSE	FALSE	NGN	NA	NA
BE3	4.575197889	donor	4.575197889	0.807387863	ACCTCTCCGGAGGTGCGGAT	22	0.26373198285936894	GAGGTG	AC	2	CA	1	-1	5	ENSG00000197043	ENST00000354546.9	AGC	22	FALSE	FALSE	FALSE	FALSE	NGN	NA	NA
BE3	7.939313984	donor	4.575197889	7.939313984	ACCTCAATGGCTTGGTGGAG	25	0.15660303856642	GAGGTA	AC	2	TA	1	-1	5	ENSG00000197043	ENST00000354546.9	AGA	22	FALSE	FALSE	FALSE	FALSE	NGN	NA	NA
BE3	2.960422164	acceptor	2.960422164	NA	GGTGTCACCCTGGCAGAGGC	26	0.15660303856642	CAGGGT	CC	10	NA	NA	-1	5	ENSG00000197043	ENST00000354546.9	AGA	16	TRUE	FALSE	FALSE	FALSE	NGN	NA	NA
BE3	48.98153034	donor	2.691292876	48.98153034	CTGTGGTTACCTTGCCGTAG	4	0.8332684067004286	AAGGTA	AC	10	TA	9	-1	5	ENSG00000197043	ENST00000354546.9	AGG	14	FALSE	FALSE	FALSE	FALSE	NGN	NA	NA
BE3	8.073878628	donor	2.691292876	8.073878628	CCCATCTCACCATCTTTGTA	6	0.7541877678223607	ATGGTG	AC	10	CA	9	-1	5	ENSG00000197043	ENST00000354546.9	TGC	14	FALSE	FALSE	FALSE	FALSE	NGN	NA	NA
BE3	48.98153034	donor	2.691292876	48.98153034	GCTTGTTTACCTGGACATCC	8	0.7015971951694585	CAGGTA	AC	10	TA	9	-1	5	ENSG00000197043	ENST00000354546.9	TGT	14	FALSE	FALSE	FALSE	FALSE	NGN	NA	NA
BE3	48.98153034	donor	2.691292876	48.98153034	AGGTCCTTACCCGGCCAAAG	16	0.4370860927152318	CGGGTA	AC	10	TA	9	-1	5	ENSG00000197043	ENST00000354546.9	TGA	14	FALSE	FALSE	FALSE	FALSE	NGN	NA	NA
BE3	8.073878628	donor	2.691292876	8.073878628	CCAAACTCACCCTCCTTATA	18	0.358005453837164	AGGGTG	AC	10	CA	9	-1	5	ENSG00000197043	ENST00000354546.9	GGC	14	FALSE	FALSE	FALSE	FALSE	NGN	NA	NA
BE3	48.98153034	donor	2.691292876	48.98153034	CTCCCCTTACCTCAATGGCT	25	0.15660303856642	GAGGTA	AC	10	TA	9	-1	5	ENSG00000197043	ENST00000354546.9	TGG	14	FALSE	FALSE	FALSE	FALSE	NGN	NA	NA
ABE	45.21372032	acceptor	NA	45.21372032	TCTGCCAGGGTGACACCTCC	25	0.1640560593569662	CAGGGT	NA	NA	CA	7	-1	5	ENSG00000197043	ENST00000523714.5	GGA	16	TRUE	FALSE	FALSE	FALSE	NGN	NA	NA
BE3	44.13720317	donor	44.13720317	0.941952507	CTGACCTCTACTCGGGCCAC	13	0.5329760923330585	GAGGTC	AC	5	GA	4	-1	5	ENSG00000197043	ENST00000523714.5	TGC	19	FALSE	FALSE	FALSE	FALSE	NGN	NA	NA
BE3	44.13720317	donor	44.13720317	43.73350923	CTTACCTGGGCATCTTCCCG	19	0.3227535037098104	CAGGTA	AC	5	TA	4	-1	5	ENSG00000197043	ENST00000523714.5	TGC	19	FALSE	FALSE	FALSE	FALSE	NGN	NA	NA
BE3	43.3298153	acceptor	43.3298153	NA	TCACCCTGGCAGAGGCAGAG	25	0.1640560593569662	CAGGGT	CC	6	NA	NA	-1	5	ENSG00000197043	ENST00000523714.5	AGC	20	TRUE	FALSE	FALSE	FALSE	NGN	NA	NA
ABE	41.176781	acceptor	NA	41.176781	TGCCAGGGTGACACCTCCGG	25	0.1640560593569662	CAGGGT	NA	NA	CA	5	-1	5	ENSG00000197043	ENST00000523714.5	AGA	18	TRUE	FALSE	FALSE	FALSE	NGN	NA	NA
BE3	43.3298153	donor	38.21635884	43.3298153	CACCCACCAAAGCCCTTCAT	2	0.9187963726298434	TTGGTG	AC	7	CA	6	-1	5	ENSG00000197043	ENST00000523714.5	GGC	17	FALSE	FALSE	FALSE	FALSE	NGN	NA	NA
BE3	43.3298153	donor	38.21635884	43.3298153	ATCTCACCATCTTTGTATGC	5	0.7963726298433635	ATGGTG	AC	7	CA	6	-1	5	ENSG00000197043	ENST00000523714.5	TGC	17	FALSE	FALSE	FALSE	FALSE	NGN	NA	NA
BE3	53.69129288	donor	38.21635884	53.69129288	TGTTTACCTGGACATCCTGT	7	0.7407254740313273	CAGGTA	AC	7	TA	6	-1	5	ENSG00000197043	ENST00000523714.5	TGT	17	FALSE	FALSE	FALSE	FALSE	NGN	NA	NA
BE3	53.69129288	donor	38.21635884	53.69129288	CCCATACCGAGTCCCTTCAT	14	0.4995877988458368	TCGGTA	AC	7	TA	6	-1	5	ENSG00000197043	ENST00000523714.5	GGC	17	FALSE	FALSE	FALSE	FALSE	NGN	NA	NA
BE3	53.69129288	donor	38.21635884	53.69129288	GTCTTACCTGGGCATCTTCC	19	0.3227535037098104	CAGGTA	AC	7	TA	6	-1	5	ENSG00000197043	ENST00000523714.5	CGT	17	FALSE	FALSE	FALSE	FALSE	NGN	NA	NA
BE3	43.3298153	donor	38.21635884	43.3298153	GCCTCACCTCTCCGGAGGTG	21	0.2774113767518549	GAGGTG	AC	7	CA	6	-1	5	ENSG00000197043	ENST00000523714.5	CGG	17	FALSE	FALSE	FALSE	FALSE	NGN	NA	NA
BE3	53.69129288	donor	38.21635884	53.69129288	CAGTTACCAATGGCCACAAA	22	0.23825226710634795	TTGGTA	AC	7	TA	6	-1	5	ENSG00000197043	ENST00000523714.5	TGC	17	FALSE	FALSE	FALSE	FALSE	NGN	NA	NA
BE3	53.69129288	donor	38.21635884	53.69129288	CCCTTACCTCAATGGCTTGG	24	0.1640560593569662	GAGGTA	AC	7	TA	6	-1	5	ENSG00000197043	ENST00000523714.5	TGG	17	FALSE	FALSE	FALSE	FALSE	NGN	NA	NA
BE3	48.98153034	donor	26.91292876	48.98153034	GCTTACCCAACCGAAGATGC	8	0.7023907666941467	TGGGTA	AC	6	TA	5	-1	5	ENSG00000197043	ENST00000523714.5	TGC	18	FALSE	FALSE	FALSE	FALSE	NGN	NA	NA
BE3	48.98153034	donor	26.91292876	48.98153034	ACATACCTACGGCCAGCATT	9	0.6632316570486397	TAGGTA	AC	6	TA	5	-1	5	ENSG00000197043	ENST00000523714.5	AGC	18	FALSE	FALSE	FALSE	FALSE	NGN	NA	NA
BE3	41.176781	donor	26.91292876	41.176781	ACGCACCTTCATAGCCTTGA	10	0.6393239901071723	AAGGTG	AC	6	CA	5	-1	5	ENSG00000197043	ENST00000523714.5	AGA	18	FALSE	FALSE	FALSE	FALSE	NGN	NA	NA
BE3	26.91292876	donor	26.91292876	8.612137203	GCTGACCTTGATCATGCTGT	11	0.589035449299258	AAGGTC	AC	6	GA	5	-1	5	ENSG00000197043	ENST00000523714.5	AGA	18	FALSE	FALSE	FALSE	FALSE	NGN	NA	NA
BE3	48.98153034	donor	26.91292876	48.98153034	ACTTACTCATCATCTCCCCC	12	0.5651277823577906	TGAGTA	AC	6	TA	5	-1	5	ENSG00000197043	ENST00000523714.5	AGA	18	FALSE	FALSE	FALSE	FALSE	NGN	NA	NA
BE3	41.176781	donor	26.91292876	41.176781	ACTCACCGTGGCCAGAGAAA	18	0.34460016488046163	ACGGTG	AC	6	CA	5	-1	5	ENSG00000197043	ENST00000523714.5	TGA	18	FALSE	FALSE	FALSE	FALSE	NGN	NA	NA
BE3	41.176781	donor	26.91292876	41.176781	CCTCACCTCTCCGGAGGTGC	21	0.2774113767518549	GAGGTG	AC	6	CA	5	-1	5	ENSG00000197043	ENST00000523714.5	GGA	18	FALSE	FALSE	FALSE	FALSE	NGN	NA	NA
BE3	48.98153034	donor	26.91292876	48.98153034	CCTTACCTCAATGGCTTGGT	24	0.1640560593569662	GAGGTA	AC	6	TA	5	-1	5	ENSG00000197043	ENST00000523714.5	GGA	18	FALSE	FALSE	FALSE	FALSE	NGN	NA	NA
BE3	23.01055409	donor	23.01055409	11.16886544	CCACCAAAGCCCTTCATGGC	2	0.9187963726298434	TTGGTG	AC	4	CA	3	-1	5	ENSG00000197043	ENST00000523714.5	AGT	20	FALSE	FALSE	FALSE	FALSE	NGN	NA	NA
BE3	23.01055409	donor	23.01055409	10.7651715	CAACCTGGAGCAGGACCACA	6	0.7638087386644683	CAGGTT	AC	4	AA	3	-1	5	ENSG00000197043	ENST00000523714.5	AGC	20	FALSE	FALSE	FALSE	FALSE	NGN	NA	NA
BE3	23.01055409	donor	23.01055409	11.16886544	GCACCTTCATAGCCTTGAAG	10	0.6393239901071723	AAGGTG	AC	4	CA	3	-1	5	ENSG00000197043	ENST00000523714.5	AGC	20	FALSE	FALSE	FALSE	FALSE	NGN	NA	NA
BE3	23.01055409	donor	23.01055409	0.269129288	TGACCTTGATCATGCTGTAG	11	0.589035449299258	AAGGTC	AC	4	GA	3	-1	5	ENSG00000197043	ENST00000523714.5	AGG	20	FALSE	FALSE	FALSE	FALSE	NGN	NA	NA
BE3	23.01055409	donor	23.01055409	11.16886544	TCACCGTGGCCAGAGAAATG	18	0.34460016488046163	ACGGTG	AC	4	CA	3	-1	5	ENSG00000197043	ENST00000523714.5	AGG	20	FALSE	FALSE	FALSE	FALSE	NGN	NA	NA
BE3	32.02638522	donor	23.01055409	32.02638522	TTACCTTCATGGATTTGTAA	23	0.21434460016488044	AAGGTA	AC	4	TA	3	-1	5	ENSG00000197043	ENST00000523714.5	AGT	20	FALSE	FALSE	FALSE	FALSE	NGN	NA	NA
BE3	32.02638522	donor	23.01055409	32.02638522	TTACCTCAATGGCTTGGTGG	24	0.1640560593569662	GAGGTA	AC	4	TA	3	-1	5	ENSG00000197043	ENST00000523714.5	AGA	20	FALSE	FALSE	FALSE	FALSE	NGN	NA	NA
BE3	21.93403694	acceptor	21.93403694	NA	CCCTGGCAGAGGCAGAGAGC	25	0.1640560593569662	CAGGGT	CC	2	NA	NA	-1	5	ENSG00000197043	ENST00000523714.5	AGA	23	TRUE	FALSE	FALSE	FALSE	NGN	NA	NA
BE3	17.08970976	acceptor	17.08970976	NA	TGTCACCCTGGCAGAGGCAG	25	0.1640560593569662	CAGGGT	CC	8	NA	NA	-1	5	ENSG00000197043	ENST00000523714.5	AGA	18	TRUE	FALSE	FALSE	FALSE	NGN	NA	NA
ABE	17.08970976	acceptor	NA	17.08970976	CTCTGCCAGGGTGACACCTC	25	0.1640560593569662	CAGGGT	NA	NA	CA	8	-1	5	ENSG00000197043	ENST00000523714.5	CGG	15	TRUE	FALSE	FALSE	FALSE	NGN	NA	NA
BE3	45.21372032	donor	13.32189974	45.21372032	GCACCCACCAAAGCCCTTCA	2	0.9187963726298434	TTGGTG	AC	8	CA	7	-1	5	ENSG00000197043	ENST00000523714.5	TGG	16	FALSE	FALSE	FALSE	FALSE	NGN	NA	NA
BE3	51	donor	13.32189974	51	GTGGTTACCTTGCCGTAGAG	3	0.8800494641384996	AAGGTA	AC	8	TA	7	-1	5	ENSG00000197043	ENST00000523714.5	GGA	16	FALSE	FALSE	FALSE	FALSE	NGN	NA	NA
BE3	51	donor	13.32189974	51	CCCCATACCGAGTCCCTTCA	14	0.4995877988458368	TCGGTA	AC	8	TA	7	-1	5	ENSG00000197043	ENST00000523714.5	TGG	16	FALSE	FALSE	FALSE	FALSE	NGN	NA	NA
BE3	51	donor	13.32189974	51	GTCCTTACCCGGCCAAAGTG	15	0.46084089035449294	CGGGTA	AC	8	TA	7	-1	5	ENSG00000197043	ENST00000523714.5	AGA	16	FALSE	FALSE	FALSE	FALSE	NGN	NA	NA
BE3	45.21372032	donor	13.32189974	45.21372032	ACACTCACCAAGATCTCAGC	20	0.3157460840890355	TTGGTG	AC	8	CA	7	-1	5	ENSG00000197043	ENST00000523714.5	AGC	16	FALSE	FALSE	FALSE	FALSE	NGN	NA	NA
BE3	12.24538259	donor	10.7651715	12.24538259	TACCTTGCCGTAGAGGGACT	3	0.8800494641384996	AAGGTA	AC	3	TA	2	-1	5	ENSG00000197043	ENST00000523714.5	TGT	21	FALSE	FALSE	FALSE	FALSE	NGN	NA	NA
BE3	10.7651715	donor	10.7651715	0.134564644	GACCTTGATCATGCTGTAGA	11	0.589035449299258	AAGGTC	AC	3	GA	2	-1	5	ENSG00000197043	ENST00000523714.5	GGG	21	FALSE	FALSE	FALSE	FALSE	NGN	NA	NA
BE3	12.24538259	donor	10.7651715	12.24538259	TACCCGGCCAAAGTGAGACT	15	0.46084089035449294	CGGGTA	AC	3	TA	2	-1	5	ENSG00000197043	ENST00000523714.5	TGA	21	FALSE	FALSE	FALSE	FALSE	NGN	NA	NA
BE3	21.93403694	donor	10.7651715	21.93403694	CACCGTGGCCAGAGAAATGA	18	0.34460016488046163	ACGGTG	AC	3	CA	2	-1	5	ENSG00000197043	ENST00000523714.5	GGA	21	FALSE	FALSE	FALSE	FALSE	NGN	NA	NA
BE3	51	donor	5.517150396	51	TGTGGTTACCTTGCCGTAGA	3	0.8800494641384996	AAGGTA	AC	9	TA	8	-1	5	ENSG00000197043	ENST00000523714.5	GGG	15	FALSE	FALSE	FALSE	FALSE	NGN	NA	NA
BE3	51	donor	5.517150396	51	GGAGCTTACCCAACCGAAGA	8	0.7023907666941467	TGGGTA	AC	9	TA	8	-1	5	ENSG00000197043	ENST00000523714.5	TGC	15	FALSE	FALSE	FALSE	FALSE	NGN	NA	NA
BE3	17.08970976	donor	5.517150396	17.08970976	ACCACGCACCTTCATAGCCT	10	0.6393239901071723	AAGGTG	AC	9	CA	8	-1	5	ENSG00000197043	ENST00000523714.5	TGA	15	FALSE	FALSE	FALSE	FALSE	NGN	NA	NA
BE3	5.517150396	donor	5.517150396	5.248021108	TCTGCTGACCTTGATCATGC	11	0.589035449299258	AAGGTC	AC	9	GA	8	-1	5	ENSG00000197043	ENST00000523714.5	TGT	15	FALSE	FALSE	FALSE	FALSE	NGN	NA	NA
BE3	17.08970976	donor	5.517150396	17.08970976	AGGCCTCACCTCTCCGGAGG	21	0.2774113767518549	GAGGTG	AC	9	CA	8	-1	5	ENSG00000197043	ENST00000523714.5	TGC	15	FALSE	FALSE	FALSE	FALSE	NGN	NA	NA
BE3	51	donor	5.517150396	51	TTTTCTTACCTTCATGGATT	23	0.21434460016488044	AAGGTA	AC	9	TA	8	-1	5	ENSG00000197043	ENST00000523714.5	TGT	15	FALSE	FALSE	FALSE	FALSE	NGN	NA	NA
BE3	51	donor	5.517150396	51	TCCCCTTACCTCAATGGCTT	24	0.1640560593569662	GAGGTA	AC	9	TA	8	-1	5	ENSG00000197043	ENST00000523714.5	GGT	15	FALSE	FALSE	FALSE	FALSE	NGN	NA	NA
BE3	4.575197889	donor	4.575197889	0.807387863	ACCAAAGCCCTTCATGGCAG	2	0.9187963726298434	TTGGTG	AC	2	CA	1	-1	5	ENSG00000197043	ENST00000523714.5	TGT	22	FALSE	FALSE	FALSE	FALSE	NGN	NA	NA
BE3	7.939313984	donor	4.575197889	7.939313984	ACCCAACCGAAGATGCTGCT	8	0.7023907666941467	TGGGTA	AC	2	TA	1	-1	5	ENSG00000197043	ENST00000523714.5	TGC	22	FALSE	FALSE	FALSE	FALSE	NGN	NA	NA
BE3	4.575197889	donor	4.575197889	0	ACCTTGATCATGCTGTAGAG	11	0.589035449299258	AAGGTC	AC	2	GA	1	-1	5	ENSG00000197043	ENST00000523714.5	GGA	22	FALSE	FALSE	FALSE	FALSE	NGN	NA	NA
BE3	7.939313984	donor	4.575197889	7.939313984	ACTCATCATCTCCCCCAGAC	12	0.5651277823577906	TGAGTA	AC	2	TA	1	-1	5	ENSG00000197043	ENST00000523714.5	AGC	22	FALSE	FALSE	FALSE	FALSE	NGN	NA	NA
BE3	4.575197889	donor	4.575197889	0.807387863	ACCCTCCTTATAGGCCTCAT	17	0.377164056059357	AGGGTG	AC	2	CA	1	-1	5	ENSG00000197043	ENST00000523714.5	TGA	22	FALSE	FALSE	FALSE	FALSE	NGN	NA	NA
BE3	4.575197889	donor	4.575197889	0.807387863	ACCTCTCCGGAGGTGCGGAT	21	0.2774113767518549	GAGGTG	AC	2	CA	1	-1	5	ENSG00000197043	ENST00000523714.5	AGC	22	FALSE	FALSE	FALSE	FALSE	NGN	NA	NA
BE3	7.939313984	donor	4.575197889	7.939313984	ACCTCAATGGCTTGGTGGAG	24	0.1640560593569662	GAGGTA	AC	2	TA	1	-1	5	ENSG00000197043	ENST00000523714.5	AGA	22	FALSE	FALSE	FALSE	FALSE	NGN	NA	NA
BE3	2.960422164	acceptor	2.960422164	NA	GGTGTCACCCTGGCAGAGGC	25	0.1640560593569662	CAGGGT	CC	10	NA	NA	-1	5	ENSG00000197043	ENST00000523714.5	AGA	16	TRUE	FALSE	FALSE	FALSE	NGN	NA	NA
BE3	48.98153034	donor	2.691292876	48.98153034	CTGTGGTTACCTTGCCGTAG	3	0.8800494641384996	AAGGTA	AC	10	TA	9	-1	5	ENSG00000197043	ENST00000523714.5	AGG	14	FALSE	FALSE	FALSE	FALSE	NGN	NA	NA
BE3	8.073878628	donor	2.691292876	8.073878628	CCCATCTCACCATCTTTGTA	5	0.7963726298433635	ATGGTG	AC	10	CA	9	-1	5	ENSG00000197043	ENST00000523714.5	TGC	14	FALSE	FALSE	FALSE	FALSE	NGN	NA	NA
BE3	48.98153034	donor	2.691292876	48.98153034	GCTTGTTTACCTGGACATCC	7	0.7407254740313273	CAGGTA	AC	10	TA	9	-1	5	ENSG00000197043	ENST00000523714.5	TGT	14	FALSE	FALSE	FALSE	FALSE	NGN	NA	NA
BE3	48.98153034	donor	2.691292876	48.98153034	AGGTCCTTACCCGGCCAAAG	15	0.46084089035449294	CGGGTA	AC	10	TA	9	-1	5	ENSG00000197043	ENST00000523714.5	TGA	14	FALSE	FALSE	FALSE	FALSE	NGN	NA	NA
BE3	8.073878628	donor	2.691292876	8.073878628	CCAAACTCACCCTCCTTATA	17	0.377164056059357	AGGGTG	AC	10	CA	9	-1	5	ENSG00000197043	ENST00000523714.5	GGC	14	FALSE	FALSE	FALSE	FALSE	NGN	NA	NA
BE3	48.98153034	donor	2.691292876	48.98153034	CTCCCCTTACCTCAATGGCT	24	0.1640560593569662	GAGGTA	AC	10	TA	9	-1	5	ENSG00000197043	ENST00000523714.5	TGG	14	FALSE	FALSE	FALSE	FALSE	NGN	NA	NA
ABE	45.21372032	acceptor	NA	45.21372032	TCTGCCAGGGTGACACCTCC	14	0.2810734463276836	CAGGGT	NA	NA	CA	7	-1	5	ENSG00000197043	ENST00000377751.9	GGA	16	TRUE	FALSE	FALSE	FALSE	NGN	NA	NA
BE3	44.13720317	donor	44.13720317	43.73350923	CTTACCTGGGCATCTTCCCG	8	0.5529661016949152	CAGGTA	AC	5	TA	4	-1	5	ENSG00000197043	ENST00000377751.9	TGC	19	FALSE	FALSE	FALSE	FALSE	NGN	NA	NA
BE3	43.3298153	acceptor	43.3298153	NA	TCACCCTGGCAGAGGCAGAG	14	0.2810734463276836	CAGGGT	CC	6	NA	NA	-1	5	ENSG00000197043	ENST00000377751.9	AGC	20	TRUE	FALSE	FALSE	FALSE	NGN	NA	NA
ABE	41.176781	acceptor	NA	41.176781	TGCCAGGGTGACACCTCCGG	14	0.2810734463276836	CAGGGT	NA	NA	CA	5	-1	5	ENSG00000197043	ENST00000377751.9	AGA	18	TRUE	FALSE	FALSE	FALSE	NGN	NA	NA
BE3	43.3298153	donor	38.21635884	43.3298153	CACCCACCAAAGCCCTTCAT	3	0.8559322033898304	TTGGTG	AC	7	CA	6	-1	5	ENSG00000197043	ENST00000377751.9	GGC	17	FALSE	FALSE	FALSE	FALSE	NGN	NA	NA
BE3	53.69129288	donor	38.21635884	53.69129288	GTCTTACCTGGGCATCTTCC	8	0.5529661016949152	CAGGTA	AC	7	TA	6	-1	5	ENSG00000197043	ENST00000377751.9	CGT	17	FALSE	FALSE	FALSE	FALSE	NGN	NA	NA
BE3	43.3298153	donor	38.21635884	43.3298153	GCCTCACCTCTCCGGAGGTG	10	0.4752824858757062	GAGGTG	AC	7	CA	6	-1	5	ENSG00000197043	ENST00000377751.9	CGG	17	FALSE	FALSE	FALSE	FALSE	NGN	NA	NA
BE3	53.69129288	donor	38.21635884	53.69129288	CAGTTACCAATGGCCACAAA	11	0.4081920903954802	TTGGTA	AC	7	TA	6	-1	5	ENSG00000197043	ENST00000377751.9	TGC	17	FALSE	FALSE	FALSE	FALSE	NGN	NA	NA
BE3	53.69129288	donor	38.21635884	53.69129288	CCCTTACCTCAATGGCTTGG	13	0.2810734463276836	GAGGTA	AC	7	TA	6	-1	5	ENSG00000197043	ENST00000377751.9	TGG	17	FALSE	FALSE	FALSE	FALSE	NGN	NA	NA
BE3	41.176781	donor	26.91292876	41.176781	ACTCACCGTGGCCAGAGAAA	7	0.5903954802259888	ACGGTG	AC	6	CA	5	-1	5	ENSG00000197043	ENST00000377751.9	TGA	18	FALSE	FALSE	FALSE	FALSE	NGN	NA	NA
BE3	41.176781	donor	26.91292876	41.176781	CCTCACCTCTCCGGAGGTGC	10	0.4752824858757062	GAGGTG	AC	6	CA	5	-1	5	ENSG00000197043	ENST00000377751.9	GGA	18	FALSE	FALSE	FALSE	FALSE	NGN	NA	NA
BE3	48.98153034	donor	26.91292876	48.98153034	CCTTACCTCAATGGCTTGGT	13	0.2810734463276836	GAGGTA	AC	6	TA	5	-1	5	ENSG00000197043	ENST00000377751.9	GGA	18	FALSE	FALSE	FALSE	FALSE	NGN	NA	NA
BE3	23.01055409	donor	23.01055409	11.16886544	CCACCAAAGCCCTTCATGGC	3	0.8559322033898304	TTGGTG	AC	4	CA	3	-1	5	ENSG00000197043	ENST00000377751.9	AGT	20	FALSE	FALSE	FALSE	FALSE	NGN	NA	NA
BE3	23.01055409	donor	23.01055409	11.16886544	TCACCGTGGCCAGAGAAATG	7	0.5903954802259888	ACGGTG	AC	4	CA	3	-1	5	ENSG00000197043	ENST00000377751.9	AGG	20	FALSE	FALSE	FALSE	FALSE	NGN	NA	NA
BE3	32.02638522	donor	23.01055409	32.02638522	TTACCTTCATGGATTTGTAA	12	0.36723163841807904	AAGGTA	AC	4	TA	3	-1	5	ENSG00000197043	ENST00000377751.9	AGT	20	FALSE	FALSE	FALSE	FALSE	NGN	NA	NA
BE3	32.02638522	donor	23.01055409	32.02638522	TTACCTCAATGGCTTGGTGG	13	0.2810734463276836	GAGGTA	AC	4	TA	3	-1	5	ENSG00000197043	ENST00000377751.9	AGA	20	FALSE	FALSE	FALSE	FALSE	NGN	NA	NA
BE3	21.93403694	acceptor	21.93403694	NA	CCCTGGCAGAGGCAGAGAGC	14	0.2810734463276836	CAGGGT	CC	2	NA	NA	-1	5	ENSG00000197043	ENST00000377751.9	AGA	23	TRUE	FALSE	FALSE	FALSE	NGN	NA	NA
BE3	17.08970976	acceptor	17.08970976	NA	TGTCACCCTGGCAGAGGCAG	14	0.2810734463276836	CAGGGT	CC	8	NA	NA	-1	5	ENSG00000197043	ENST00000377751.9	AGA	18	TRUE	FALSE	FALSE	FALSE	NGN	NA	NA
ABE	17.08970976	acceptor	NA	17.08970976	CTCTGCCAGGGTGACACCTC	14	0.2810734463276836	CAGGGT	NA	NA	CA	8	-1	5	ENSG00000197043	ENST00000377751.9	CGG	15	TRUE	FALSE	FALSE	FALSE	NGN	NA	NA
BE3	51	donor	13.32189974	51	CCCCTTACCTGTGCTGGTTT	2	0.9194915254237288	CAGGTA	AC	8	TA	7	-1	5	ENSG00000197043	ENST00000377751.9	GGC	16	FALSE	FALSE	FALSE	FALSE	NGN	NA	NA
BE3	45.21372032	donor	13.32189974	45.21372032	GCACCCACCAAAGCCCTTCA	3	0.8559322033898304	TTGGTG	AC	8	CA	7	-1	5	ENSG00000197043	ENST00000377751.9	TGG	16	FALSE	FALSE	FALSE	FALSE	NGN	NA	NA
BE3	51	donor	13.32189974	51	GTGGTTACCTTGCCGTAGAG	4	0.78954802259887	AAGGTA	AC	8	TA	7	-1	5	ENSG00000197043	ENST00000377751.9	GGA	16	FALSE	FALSE	FALSE	FALSE	NGN	NA	NA
BE3	45.21372032	donor	13.32189974	45.21372032	ACACTCACCAAGATCTCAGC	9	0.5409604519774012	TTGGTG	AC	8	CA	7	-1	5	ENSG00000197043	ENST00000377751.9	AGC	16	FALSE	FALSE	FALSE	FALSE	NGN	NA	NA
BE3	12.24538259	donor	10.7651715	12.24538259	TACCTGTGCTGGTTTGGCCA	2	0.9194915254237288	CAGGTA	AC	3	TA	2	-1	5	ENSG00000197043	ENST00000377751.9	TGG	21	FALSE	FALSE	FALSE	FALSE	NGN	NA	NA
BE3	12.24538259	donor	10.7651715	12.24538259	TACCTTGCCGTAGAGGGACT	4	0.78954802259887	AAGGTA	AC	3	TA	2	-1	5	ENSG00000197043	ENST00000377751.9	TGT	21	FALSE	FALSE	FALSE	FALSE	NGN	NA	NA
BE3	21.93403694	donor	10.7651715	21.93403694	CACCGTGGCCAGAGAAATGA	7	0.5903954802259888	ACGGTG	AC	3	CA	2	-1	5	ENSG00000197043	ENST00000377751.9	GGA	21	FALSE	FALSE	FALSE	FALSE	NGN	NA	NA
BE3	51	donor	5.517150396	51	GCCCCTTACCTGTGCTGGTT	2	0.9194915254237288	CAGGTA	AC	9	TA	8	-1	5	ENSG00000197043	ENST00000377751.9	TGG	15	FALSE	FALSE	FALSE	FALSE	NGN	NA	NA
BE3	51	donor	5.517150396	51	TGTGGTTACCTTGCCGTAGA	4	0.78954802259887	AAGGTA	AC	9	TA	8	-1	5	ENSG00000197043	ENST00000377751.9	GGG	15	FALSE	FALSE	FALSE	FALSE	NGN	NA	NA
BE3	17.08970976	donor	5.517150396	17.08970976	AGGCCTCACCTCTCCGGAGG	10	0.4752824858757062	GAGGTG	AC	9	CA	8	-1	5	ENSG00000197043	ENST00000377751.9	TGC	15	FALSE	FALSE	FALSE	FALSE	NGN	NA	NA
BE3	51	donor	5.517150396	51	TTTTCTTACCTTCATGGATT	12	0.36723163841807904	AAGGTA	AC	9	TA	8	-1	5	ENSG00000197043	ENST00000377751.9	TGT	15	FALSE	FALSE	FALSE	FALSE	NGN	NA	NA
BE3	51	donor	5.517150396	51	TCCCCTTACCTCAATGGCTT	13	0.2810734463276836	GAGGTA	AC	9	TA	8	-1	5	ENSG00000197043	ENST00000377751.9	GGT	15	FALSE	FALSE	FALSE	FALSE	NGN	NA	NA
BE3	7.939313984	donor	4.575197889	7.939313984	ACCTGTGCTGGTTTGGCCAT	2	0.9194915254237288	CAGGTA	AC	2	TA	1	-1	5	ENSG00000197043	ENST00000377751.9	GGT	22	FALSE	FALSE	FALSE	FALSE	NGN	NA	NA
BE3	4.575197889	donor	4.575197889	0.807387863	ACCAAAGCCCTTCATGGCAG	3	0.8559322033898304	TTGGTG	AC	2	CA	1	-1	5	ENSG00000197043	ENST00000377751.9	TGT	22	FALSE	FALSE	FALSE	FALSE	NGN	NA	NA
BE3	4.575197889	donor	4.575197889	0.807387863	ACCCTCCTTATAGGCCTCAT	6	0.646186440677966	AGGGTG	AC	2	CA	1	-1	5	ENSG00000197043	ENST00000377751.9	TGA	22	FALSE	FALSE	FALSE	FALSE	NGN	NA	NA
BE3	4.575197889	donor	4.575197889	0.807387863	ACCTCTCCGGAGGTGCGGAT	10	0.4752824858757062	GAGGTG	AC	2	CA	1	-1	5	ENSG00000197043	ENST00000377751.9	AGC	22	FALSE	FALSE	FALSE	FALSE	NGN	NA	NA
BE3	7.939313984	donor	4.575197889	7.939313984	ACCTCAATGGCTTGGTGGAG	13	0.2810734463276836	GAGGTA	AC	2	TA	1	-1	5	ENSG00000197043	ENST00000377751.9	AGA	22	FALSE	FALSE	FALSE	FALSE	NGN	NA	NA
BE3	2.960422164	acceptor	2.960422164	NA	GGTGTCACCCTGGCAGAGGC	14	0.2810734463276836	CAGGGT	CC	10	NA	NA	-1	5	ENSG00000197043	ENST00000377751.9	AGA	16	TRUE	FALSE	FALSE	FALSE	NGN	NA	NA
BE3	48.98153034	donor	2.691292876	48.98153034	CTGTGGTTACCTTGCCGTAG	4	0.78954802259887	AAGGTA	AC	10	TA	9	-1	5	ENSG00000197043	ENST00000377751.9	AGG	14	FALSE	FALSE	FALSE	FALSE	NGN	NA	NA
BE3	8.073878628	donor	2.691292876	8.073878628	CCAAACTCACCCTCCTTATA	6	0.646186440677966	AGGGTG	AC	10	CA	9	-1	5	ENSG00000197043	ENST00000377751.9	GGC	14	FALSE	FALSE	FALSE	FALSE	NGN	NA	NA
BE3	48.98153034	donor	2.691292876	48.98153034	CTCCCCTTACCTCAATGGCT	13	0.2810734463276836	GAGGTA	AC	10	TA	9	-1	5	ENSG00000197043	ENST00000377751.9	TGG	14	FALSE	FALSE	FALSE	FALSE	NGN	NA	NA
ABE	45.21372032	acceptor	NA	45.21372032	TCTGCCAGGGTGACACCTCC	19	0.20462232243517475	CAGGGT	NA	NA	CA	7	-1	5	ENSG00000197043	ENST00000521512.5	GGA	16	TRUE	FALSE	FALSE	FALSE	NGN	NA	NA
BE3	44.13720317	donor	44.13720317	43.73350923	CATACTTTAAATCAGCAATG	5	0.8167981961668546	AAAGTA	AC	5	TA	4	-1	5	ENSG00000197043	ENST00000521512.5	AGG	19	FALSE	FALSE	FALSE	FALSE	NGN	NA	NA
BE3	44.13720317	donor	44.13720317	0.941952507	CTGACCTCTACTCGGGCCAC	8	0.6995490417136414	GAGGTC	AC	5	GA	4	-1	5	ENSG00000197043	ENST00000521512.5	TGC	19	FALSE	FALSE	FALSE	FALSE	NGN	NA	NA
BE3	44.13720317	donor	44.13720317	43.73350923	CTTACCTGGGCATCTTCCCG	14	0.4120631341600902	CAGGTA	AC	5	TA	4	-1	5	ENSG00000197043	ENST00000521512.5	TGC	19	FALSE	FALSE	FALSE	FALSE	NGN	NA	NA
BE3	43.3298153	acceptor	43.3298153	NA	TCACCCTGGCAGAGGCAGAG	19	0.20462232243517475	CAGGGT	CC	6	NA	NA	-1	5	ENSG00000197043	ENST00000521512.5	AGC	20	TRUE	FALSE	FALSE	FALSE	NGN	NA	NA
ABE	41.176781	acceptor	NA	41.176781	TGCCAGGGTGACACCTCCGG	19	0.20462232243517475	CAGGGT	NA	NA	CA	5	-1	5	ENSG00000197043	ENST00000521512.5	AGA	18	TRUE	FALSE	FALSE	FALSE	NGN	NA	NA
BE3	43.3298153	donor	38.21635884	43.3298153	CACCCACCAAAGCCCTTCAT	3	0.8804960541149943	TTGGTG	AC	7	CA	6	-1	5	ENSG00000197043	ENST00000521512.5	GGC	17	FALSE	FALSE	FALSE	FALSE	NGN	NA	NA
BE3	53.69129288	donor	38.21635884	53.69129288	TTCATACTTTAAATCAGCAA	5	0.8167981961668546	AAAGTA	AC	7	TA	6	-1	5	ENSG00000197043	ENST00000521512.5	TGA	17	FALSE	FALSE	FALSE	FALSE	NGN	NA	NA
BE3	53.69129288	donor	38.21635884	53.69129288	CCCATACCGAGTCCCTTCAT	9	0.6538895152198422	TCGGTA	AC	7	TA	6	-1	5	ENSG00000197043	ENST00000521512.5	GGC	17	FALSE	FALSE	FALSE	FALSE	NGN	NA	NA
BE3	53.69129288	donor	38.21635884	53.69129288	GTCTTACCTGGGCATCTTCC	14	0.4120631341600902	CAGGTA	AC	7	TA	6	-1	5	ENSG00000197043	ENST00000521512.5	CGT	17	FALSE	FALSE	FALSE	FALSE	NGN	NA	NA
BE3	43.3298153	donor	38.21635884	43.3298153	GCCTCACCTCTCCGGAGGTG	15	0.3596392333709132	GAGGTG	AC	7	CA	6	-1	5	ENSG00000197043	ENST00000521512.5	CGG	17	FALSE	FALSE	FALSE	FALSE	NGN	NA	NA
BE3	53.69129288	donor	38.21635884	53.69129288	CAGTTACCAATGGCCACAAA	16	0.3060879368658399	TTGGTA	AC	7	TA	6	-1	5	ENSG00000197043	ENST00000521512.5	TGC	17	FALSE	FALSE	FALSE	FALSE	NGN	NA	NA
BE3	53.69129288	donor	38.21635884	53.69129288	CCCTTACCTCAATGGCTTGG	18	0.20462232243517475	GAGGTA	AC	7	TA	6	-1	5	ENSG00000197043	ENST00000521512.5	TGG	17	FALSE	FALSE	FALSE	FALSE	NGN	NA	NA
BE3	26.91292876	donor	26.91292876	8.612137203	GCTGACCTTGATCATGCTGT	6	0.7762119503945886	AAGGTC	AC	6	GA	5	-1	5	ENSG00000197043	ENST00000521512.5	AGA	18	FALSE	FALSE	FALSE	FALSE	NGN	NA	NA
BE3	48.98153034	donor	26.91292876	48.98153034	ACTTACTCATCATCTCCCCC	7	0.7435174746335964	TGAGTA	AC	6	TA	5	-1	5	ENSG00000197043	ENST00000521512.5	AGA	18	FALSE	FALSE	FALSE	FALSE	NGN	NA	NA
BE3	41.176781	donor	26.91292876	41.176781	ACTCACCGTGGCCAGAGAAA	13	0.44193912063134155	ACGGTG	AC	6	CA	5	-1	5	ENSG00000197043	ENST00000521512.5	TGA	18	FALSE	FALSE	FALSE	FALSE	NGN	NA	NA
BE3	41.176781	donor	26.91292876	41.176781	CCTCACCTCTCCGGAGGTGC	15	0.3596392333709132	GAGGTG	AC	6	CA	5	-1	5	ENSG00000197043	ENST00000521512.5	GGA	18	FALSE	FALSE	FALSE	FALSE	NGN	NA	NA
BE3	48.98153034	donor	26.91292876	48.98153034	CCTTACCTCAATGGCTTGGT	18	0.20462232243517475	GAGGTA	AC	6	TA	5	-1	5	ENSG00000197043	ENST00000521512.5	GGA	18	FALSE	FALSE	FALSE	FALSE	NGN	NA	NA
BE3	23.01055409	donor	23.01055409	11.16886544	CCACCAAAGCCCTTCATGGC	3	0.8804960541149943	TTGGTG	AC	4	CA	3	-1	5	ENSG00000197043	ENST00000521512.5	AGT	20	FALSE	FALSE	FALSE	FALSE	NGN	NA	NA
BE3	32.02638522	donor	23.01055409	32.02638522	ATACTTTAAATCAGCAATGA	5	0.8167981961668546	AAAGTA	AC	4	TA	3	-1	5	ENSG00000197043	ENST00000521512.5	GGT	20	FALSE	FALSE	FALSE	FALSE	NGN	NA	NA
BE3	23.01055409	donor	23.01055409	0.269129288	TGACCTTGATCATGCTGTAG	6	0.7762119503945886	AAGGTC	AC	4	GA	3	-1	5	ENSG00000197043	ENST00000521512.5	AGG	20	FALSE	FALSE	FALSE	FALSE	NGN	NA	NA
BE3	23.01055409	donor	23.01055409	11.16886544	TCACCGTGGCCAGAGAAATG	13	0.44193912063134155	ACGGTG	AC	4	CA	3	-1	5	ENSG00000197043	ENST00000521512.5	AGG	20	FALSE	FALSE	FALSE	FALSE	NGN	NA	NA
BE3	32.02638522	donor	23.01055409	32.02638522	TTACCTTCATGGATTTGTAA	17	0.27339346110484786	AAGGTA	AC	4	TA	3	-1	5	ENSG00000197043	ENST00000521512.5	AGT	20	FALSE	FALSE	FALSE	FALSE	NGN	NA	NA
BE3	32.02638522	donor	23.01055409	32.02638522	TTACCTCAATGGCTTGGTGG	18	0.20462232243517475	GAGGTA	AC	4	TA	3	-1	5	ENSG00000197043	ENST00000521512.5	AGA	20	FALSE	FALSE	FALSE	FALSE	NGN	NA	NA
BE3	21.93403694	acceptor	21.93403694	NA	CCCTGGCAGAGGCAGAGAGC	19	0.20462232243517475	CAGGGT	CC	2	NA	NA	-1	5	ENSG00000197043	ENST00000521512.5	AGA	23	TRUE	FALSE	FALSE	FALSE	NGN	NA	NA
BE3	17.08970976	acceptor	17.08970976	NA	TGTCACCCTGGCAGAGGCAG	19	0.20462232243517475	CAGGGT	CC	8	NA	NA	-1	5	ENSG00000197043	ENST00000521512.5	AGA	18	TRUE	FALSE	FALSE	FALSE	NGN	NA	NA
ABE	17.08970976	acceptor	NA	17.08970976	CTCTGCCAGGGTGACACCTC	19	0.20462232243517475	CAGGGT	NA	NA	CA	8	-1	5	ENSG00000197043	ENST00000521512.5	CGG	15	TRUE	FALSE	FALSE	FALSE	NGN	NA	NA
BE3	51	donor	13.32189974	51	CCCCTTACCTGTGCTGGTTT	2	0.931228861330327	CAGGTA	AC	8	TA	7	-1	5	ENSG00000197043	ENST00000521512.5	GGC	16	FALSE	FALSE	FALSE	FALSE	NGN	NA	NA
BE3	45.21372032	donor	13.32189974	45.21372032	GCACCCACCAAAGCCCTTCA	3	0.8804960541149943	TTGGTG	AC	8	CA	7	-1	5	ENSG00000197043	ENST00000521512.5	TGG	16	FALSE	FALSE	FALSE	FALSE	NGN	NA	NA
BE3	51	donor	13.32189974	51	GTGGTTACCTTGCCGTAGAG	4	0.8275084554678692	AAGGTA	AC	8	TA	7	-1	5	ENSG00000197043	ENST00000521512.5	GGA	16	FALSE	FALSE	FALSE	FALSE	NGN	NA	NA
BE3	51	donor	13.32189974	51	CCCCATACCGAGTCCCTTCA	9	0.6538895152198422	TCGGTA	AC	8	TA	7	-1	5	ENSG00000197043	ENST00000521512.5	TGG	16	FALSE	FALSE	FALSE	FALSE	NGN	NA	NA
BE3	51	donor	13.32189974	51	GTCCTTACCCGGCCAAAGTG	10	0.600901916572717	CGGGTA	AC	8	TA	7	-1	5	ENSG00000197043	ENST00000521512.5	AGA	16	FALSE	FALSE	FALSE	FALSE	NGN	NA	NA
BE3	12.24538259	donor	10.7651715	12.24538259	TACCTGTGCTGGTTTGGCCA	2	0.931228861330327	CAGGTA	AC	3	TA	2	-1	5	ENSG00000197043	ENST00000521512.5	TGG	21	FALSE	FALSE	FALSE	FALSE	NGN	NA	NA
BE3	12.24538259	donor	10.7651715	12.24538259	TACCTTGCCGTAGAGGGACT	4	0.8275084554678692	AAGGTA	AC	3	TA	2	-1	5	ENSG00000197043	ENST00000521512.5	TGT	21	FALSE	FALSE	FALSE	FALSE	NGN	NA	NA
BE3	10.7651715	donor	10.7651715	0.134564644	GACCTTGATCATGCTGTAGA	6	0.7762119503945886	AAGGTC	AC	3	GA	2	-1	5	ENSG00000197043	ENST00000521512.5	GGG	21	FALSE	FALSE	FALSE	FALSE	NGN	NA	NA
BE3	12.24538259	donor	10.7651715	12.24538259	TACCCGGCCAAAGTGAGACT	10	0.600901916572717	CGGGTA	AC	3	TA	2	-1	5	ENSG00000197043	ENST00000521512.5	TGA	21	FALSE	FALSE	FALSE	FALSE	NGN	NA	NA
BE3	21.93403694	donor	10.7651715	21.93403694	CACCGTGGCCAGAGAAATGA	13	0.44193912063134155	ACGGTG	AC	3	CA	2	-1	5	ENSG00000197043	ENST00000521512.5	GGA	21	FALSE	FALSE	FALSE	FALSE	NGN	NA	NA
BE3	51	donor	5.517150396	51	GCCCCTTACCTGTGCTGGTT	2	0.931228861330327	CAGGTA	AC	9	TA	8	-1	5	ENSG00000197043	ENST00000521512.5	TGG	15	FALSE	FALSE	FALSE	FALSE	NGN	NA	NA
BE3	51	donor	5.517150396	51	TGTGGTTACCTTGCCGTAGA	4	0.8275084554678692	AAGGTA	AC	9	TA	8	-1	5	ENSG00000197043	ENST00000521512.5	GGG	15	FALSE	FALSE	FALSE	FALSE	NGN	NA	NA
BE3	5.517150396	donor	5.517150396	5.248021108	TCTGCTGACCTTGATCATGC	6	0.7762119503945886	AAGGTC	AC	9	GA	8	-1	5	ENSG00000197043	ENST00000521512.5	TGT	15	FALSE	FALSE	FALSE	FALSE	NGN	NA	NA
BE3	17.08970976	donor	5.517150396	17.08970976	AGGCCTCACCTCTCCGGAGG	15	0.3596392333709132	GAGGTG	AC	9	CA	8	-1	5	ENSG00000197043	ENST00000521512.5	TGC	15	FALSE	FALSE	FALSE	FALSE	NGN	NA	NA
BE3	51	donor	5.517150396	51	TTTTCTTACCTTCATGGATT	17	0.27339346110484786	AAGGTA	AC	9	TA	8	-1	5	ENSG00000197043	ENST00000521512.5	TGT	15	FALSE	FALSE	FALSE	FALSE	NGN	NA	NA
BE3	51	donor	5.517150396	51	TCCCCTTACCTCAATGGCTT	18	0.20462232243517475	GAGGTA	AC	9	TA	8	-1	5	ENSG00000197043	ENST00000521512.5	GGT	15	FALSE	FALSE	FALSE	FALSE	NGN	NA	NA
BE3	7.939313984	donor	4.575197889	7.939313984	ACCTGTGCTGGTTTGGCCAT	2	0.931228861330327	CAGGTA	AC	2	TA	1	-1	5	ENSG00000197043	ENST00000521512.5	GGT	22	FALSE	FALSE	FALSE	FALSE	NGN	NA	NA
BE3	4.575197889	donor	4.575197889	0.807387863	ACCAAAGCCCTTCATGGCAG	3	0.8804960541149943	TTGGTG	AC	2	CA	1	-1	5	ENSG00000197043	ENST00000521512.5	TGT	22	FALSE	FALSE	FALSE	FALSE	NGN	NA	NA
BE3	4.575197889	donor	4.575197889	0	ACCTTGATCATGCTGTAGAG	6	0.7762119503945886	AAGGTC	AC	2	GA	1	-1	5	ENSG00000197043	ENST00000521512.5	GGA	22	FALSE	FALSE	FALSE	FALSE	NGN	NA	NA
BE3	7.939313984	donor	4.575197889	7.939313984	ACTCATCATCTCCCCCAGAC	7	0.7435174746335964	TGAGTA	AC	2	TA	1	-1	5	ENSG00000197043	ENST00000521512.5	AGC	22	FALSE	FALSE	FALSE	FALSE	NGN	NA	NA
BE3	4.575197889	donor	4.575197889	0.807387863	ACCCTCCTTATAGGCCTCAT	12	0.48647125140924463	AGGGTG	AC	2	CA	1	-1	5	ENSG00000197043	ENST00000521512.5	TGA	22	FALSE	FALSE	FALSE	FALSE	NGN	NA	NA
BE3	4.575197889	donor	4.575197889	0.807387863	ACCTCTCCGGAGGTGCGGAT	15	0.3596392333709132	GAGGTG	AC	2	CA	1	-1	5	ENSG00000197043	ENST00000521512.5	AGC	22	FALSE	FALSE	FALSE	FALSE	NGN	NA	NA
BE3	7.939313984	donor	4.575197889	7.939313984	ACCTCAATGGCTTGGTGGAG	18	0.20462232243517475	GAGGTA	AC	2	TA	1	-1	5	ENSG00000197043	ENST00000521512.5	AGA	22	FALSE	FALSE	FALSE	FALSE	NGN	NA	NA
BE3	2.960422164	acceptor	2.960422164	NA	GGTGTCACCCTGGCAGAGGC	19	0.20462232243517475	CAGGGT	CC	10	NA	NA	-1	5	ENSG00000197043	ENST00000521512.5	AGA	16	TRUE	FALSE	FALSE	FALSE	NGN	NA	NA
BE3	48.98153034	donor	2.691292876	48.98153034	CTGTGGTTACCTTGCCGTAG	4	0.8275084554678692	AAGGTA	AC	10	TA	9	-1	5	ENSG00000197043	ENST00000521512.5	AGG	14	FALSE	FALSE	FALSE	FALSE	NGN	NA	NA
BE3	48.98153034	donor	2.691292876	48.98153034	AGGTCCTTACCCGGCCAAAG	10	0.600901916572717	CGGGTA	AC	10	TA	9	-1	5	ENSG00000197043	ENST00000521512.5	TGA	14	FALSE	FALSE	FALSE	FALSE	NGN	NA	NA
BE3	8.073878628	donor	2.691292876	8.073878628	CCAAACTCACCCTCCTTATA	12	0.48647125140924463	AGGGTG	AC	10	CA	9	-1	5	ENSG00000197043	ENST00000521512.5	GGC	14	FALSE	FALSE	FALSE	FALSE	NGN	NA	NA
BE3	48.98153034	donor	2.691292876	48.98153034	CTCCCCTTACCTCAATGGCT	18	0.20462232243517475	GAGGTA	AC	10	TA	9	-1	5	ENSG00000197043	ENST00000521512.5	TGG	14	FALSE	FALSE	FALSE	FALSE	NGN	NA	NA
ABE	45.21372032	acceptor	NA	45.21372032	TCTGCCAGGGTGACACCTCC	7	0.048648648648648596	CAGGGT	NA	NA	CA	7	-1	5	ENSG00000197043	ENST00000517486.5	GGA	16	TRUE	FALSE	FALSE	FALSE	NGN	NA	NA
BE3	43.3298153	acceptor	43.3298153	NA	TCACCCTGGCAGAGGCAGAG	7	0.048648648648648596	CAGGGT	CC	6	NA	NA	-1	5	ENSG00000197043	ENST00000517486.5	AGC	20	TRUE	FALSE	FALSE	FALSE	NGN	NA	NA
ABE	41.176781	acceptor	NA	41.176781	TGCCAGGGTGACACCTCCGG	7	0.048648648648648596	CAGGGT	NA	NA	CA	5	-1	5	ENSG00000197043	ENST00000517486.5	AGA	18	TRUE	FALSE	FALSE	FALSE	NGN	NA	NA
BE3	43.3298153	donor	38.21635884	43.3298153	CACCCACCAAAGCCCTTCAT	3	0.6414414414414414	TTGGTG	AC	7	CA	6	-1	5	ENSG00000197043	ENST00000517486.5	GGC	17	FALSE	FALSE	FALSE	FALSE	NGN	NA	NA
BE3	53.69129288	donor	38.21635884	53.69129288	CCCTTACCTCAATGGCTTGG	6	0.048648648648648596	GAGGTA	AC	7	TA	6	-1	5	ENSG00000197043	ENST00000517486.5	TGG	17	FALSE	FALSE	FALSE	FALSE	NGN	NA	NA
BE3	48.98153034	donor	26.91292876	48.98153034	CCTTACCTCAATGGCTTGGT	6	0.048648648648648596	GAGGTA	AC	6	TA	5	-1	5	ENSG00000197043	ENST00000517486.5	GGA	18	FALSE	FALSE	FALSE	FALSE	NGN	NA	NA
BE3	23.01055409	donor	23.01055409	11.16886544	CCACCAAAGCCCTTCATGGC	3	0.6414414414414414	TTGGTG	AC	4	CA	3	-1	5	ENSG00000197043	ENST00000517486.5	AGT	20	FALSE	FALSE	FALSE	FALSE	NGN	NA	NA
BE3	32.02638522	donor	23.01055409	32.02638522	TTACCTCAATGGCTTGGTGG	6	0.048648648648648596	GAGGTA	AC	4	TA	3	-1	5	ENSG00000197043	ENST00000517486.5	AGA	20	FALSE	FALSE	FALSE	FALSE	NGN	NA	NA
BE3	21.93403694	acceptor	21.93403694	NA	CCCTGGCAGAGGCAGAGAGC	7	0.048648648648648596	CAGGGT	CC	2	NA	NA	-1	5	ENSG00000197043	ENST00000517486.5	AGA	23	TRUE	FALSE	FALSE	FALSE	NGN	NA	NA
BE3	17.08970976	acceptor	17.08970976	NA	TGTCACCCTGGCAGAGGCAG	7	0.048648648648648596	CAGGGT	CC	8	NA	NA	-1	5	ENSG00000197043	ENST00000517486.5	AGA	18	TRUE	FALSE	FALSE	FALSE	NGN	NA	NA
ABE	17.08970976	acceptor	NA	17.08970976	CTCTGCCAGGGTGACACCTC	7	0.048648648648648596	CAGGGT	NA	NA	CA	8	-1	5	ENSG00000197043	ENST00000517486.5	CGG	15	TRUE	FALSE	FALSE	FALSE	NGN	NA	NA
BE3	51	donor	13.32189974	51	CCCCTTACCTGTGCTGGTTT	2	0.8036036036036036	CAGGTA	AC	8	TA	7	-1	5	ENSG00000197043	ENST00000517486.5	GGC	16	FALSE	FALSE	FALSE	FALSE	NGN	NA	NA
BE3	45.21372032	donor	13.32189974	45.21372032	GCACCCACCAAAGCCCTTCA	3	0.6414414414414414	TTGGTG	AC	8	CA	7	-1	5	ENSG00000197043	ENST00000517486.5	TGG	16	FALSE	FALSE	FALSE	FALSE	NGN	NA	NA
BE3	51	donor	13.32189974	51	GTGGTTACCTTGCCGTAGAG	4	0.472072072072072	AAGGTA	AC	8	TA	7	-1	5	ENSG00000197043	ENST00000517486.5	GGA	16	FALSE	FALSE	FALSE	FALSE	NGN	NA	NA
BE3	12.24538259	donor	10.7651715	12.24538259	TACCTGTGCTGGTTTGGCCA	2	0.8036036036036036	CAGGTA	AC	3	TA	2	-1	5	ENSG00000197043	ENST00000517486.5	TGG	21	FALSE	FALSE	FALSE	FALSE	NGN	NA	NA
BE3	12.24538259	donor	10.7651715	12.24538259	TACCTTGCCGTAGAGGGACT	4	0.472072072072072	AAGGTA	AC	3	TA	2	-1	5	ENSG00000197043	ENST00000517486.5	TGT	21	FALSE	FALSE	FALSE	FALSE	NGN	NA	NA
BE3	51	donor	5.517150396	51	GCCCCTTACCTGTGCTGGTT	2	0.8036036036036036	CAGGTA	AC	9	TA	8	-1	5	ENSG00000197043	ENST00000517486.5	TGG	15	FALSE	FALSE	FALSE	FALSE	NGN	NA	NA
BE3	51	donor	5.517150396	51	TGTGGTTACCTTGCCGTAGA	4	0.472072072072072	AAGGTA	AC	9	TA	8	-1	5	ENSG00000197043	ENST00000517486.5	GGG	15	FALSE	FALSE	FALSE	FALSE	NGN	NA	NA
BE3	51	donor	5.517150396	51	TCCCCTTACCTCAATGGCTT	6	0.048648648648648596	GAGGTA	AC	9	TA	8	-1	5	ENSG00000197043	ENST00000517486.5	GGT	15	FALSE	FALSE	FALSE	FALSE	NGN	NA	NA
BE3	7.939313984	donor	4.575197889	7.939313984	ACCTGTGCTGGTTTGGCCAT	2	0.8036036036036036	CAGGTA	AC	2	TA	1	-1	5	ENSG00000197043	ENST00000517486.5	GGT	22	FALSE	FALSE	FALSE	FALSE	NGN	NA	NA
BE3	4.575197889	donor	4.575197889	0.807387863	ACCAAAGCCCTTCATGGCAG	3	0.6414414414414414	TTGGTG	AC	2	CA	1	-1	5	ENSG00000197043	ENST00000517486.5	TGT	22	FALSE	FALSE	FALSE	FALSE	NGN	NA	NA
BE3	7.939313984	donor	4.575197889	7.939313984	ACCTCAATGGCTTGGTGGAG	6	0.048648648648648596	GAGGTA	AC	2	TA	1	-1	5	ENSG00000197043	ENST00000517486.5	AGA	22	FALSE	FALSE	FALSE	FALSE	NGN	NA	NA
BE3	2.960422164	acceptor	2.960422164	NA	GGTGTCACCCTGGCAGAGGC	7	0.048648648648648596	CAGGGT	CC	10	NA	NA	-1	5	ENSG00000197043	ENST00000517486.5	AGA	16	TRUE	FALSE	FALSE	FALSE	NGN	NA	NA
BE3	48.98153034	donor	2.691292876	48.98153034	CTGTGGTTACCTTGCCGTAG	4	0.472072072072072	AAGGTA	AC	10	TA	9	-1	5	ENSG00000197043	ENST00000517486.5	AGG	14	FALSE	FALSE	FALSE	FALSE	NGN	NA	NA
BE3	48.98153034	donor	2.691292876	48.98153034	CTCCCCTTACCTCAATGGCT	6	0.048648648648648596	GAGGTA	AC	10	TA	9	-1	5	ENSG00000197043	ENST00000517486.5	TGG	14	FALSE	FALSE	FALSE	FALSE	NGN	NA	NA
BE3	44.13720317	donor	44.13720317	0.941952507	CTGACCTCTACTCGGGCCAC	6	0.42339832869080785	GAGGTC	AC	5	GA	4	-1	5	ENSG00000197043	ENST00000519644.6	TGC	19	FALSE	FALSE	FALSE	FALSE	NGN	NA	NA
ABE	41.176781	acceptor	NA	41.176781	TTCCAGGGAGCCGGCACAGA	10	0.02228412256267409	CAGGGA	NA	NA	CA	5	-1	5	ENSG00000197043	ENST00000519644.6	TGA	18	TRUE	FALSE	FALSE	FALSE	NGN	NA	NA
BE3	43.3298153	donor	38.21635884	43.3298153	CACCCACCAAAGCCCTTCAT	3	0.6949860724233983	TTGGTG	AC	7	CA	6	-1	5	ENSG00000197043	ENST00000519644.6	GGC	17	FALSE	FALSE	FALSE	FALSE	NGN	NA	NA
BE3	53.69129288	donor	38.21635884	53.69129288	CCCATACCGAGTCCCTTCAT	7	0.31058495821727017	TCGGTA	AC	7	TA	6	-1	5	ENSG00000197043	ENST00000519644.6	GGC	17	FALSE	FALSE	FALSE	FALSE	NGN	NA	NA
BE3	23.01055409	donor	23.01055409	11.16886544	CCACCAAAGCCCTTCATGGC	3	0.6949860724233983	TTGGTG	AC	4	CA	3	-1	5	ENSG00000197043	ENST00000519644.6	AGT	20	FALSE	FALSE	FALSE	FALSE	NGN	NA	NA
BE3	18.30079156	acceptor	18.30079156	NA	TCCCTGGAATGTCAAGGCAA	10	0.02228412256267409	CAGGGA	CC	4	NA	NA	-1	5	ENSG00000197043	ENST00000519644.6	AGA	22	TRUE	FALSE	FALSE	FALSE	NGN	NA	NA
ABE	17.08970976	acceptor	NA	17.08970976	ACATTCCAGGGAGCCGGCAC	10	0.02228412256267409	CAGGGA	NA	NA	CA	8	-1	5	ENSG00000197043	ENST00000519644.6	AGA	15	TRUE	FALSE	FALSE	FALSE	NGN	NA	NA
BE3	51	donor	13.32189974	51	CCCCTTACCTGTGCTGGTTT	2	0.8203342618384402	CAGGTA	AC	8	TA	7	-1	5	ENSG00000197043	ENST00000519644.6	GGC	16	FALSE	FALSE	FALSE	FALSE	NGN	NA	NA
BE3	45.21372032	donor	13.32189974	45.21372032	GCACCCACCAAAGCCCTTCA	3	0.6949860724233983	TTGGTG	AC	8	CA	7	-1	5	ENSG00000197043	ENST00000519644.6	TGG	16	FALSE	FALSE	FALSE	FALSE	NGN	NA	NA
BE3	51	donor	13.32189974	51	GTGGTTACCTTGCCGTAGAG	4	0.5640668523676879	AAGGTA	AC	8	TA	7	-1	5	ENSG00000197043	ENST00000519644.6	GGA	16	FALSE	FALSE	FALSE	FALSE	NGN	NA	NA
BE3	51	donor	13.32189974	51	CCCCATACCGAGTCCCTTCA	7	0.31058495821727017	TCGGTA	AC	8	TA	7	-1	5	ENSG00000197043	ENST00000519644.6	TGG	16	FALSE	FALSE	FALSE	FALSE	NGN	NA	NA
BE3	51	donor	13.32189974	51	GTCCTTACCCGGCCAAAGTG	8	0.17966573816155984	CGGGTA	AC	8	TA	7	-1	5	ENSG00000197043	ENST00000519644.6	AGA	16	FALSE	FALSE	FALSE	FALSE	NGN	NA	NA
BE3	12.24538259	donor	10.7651715	12.24538259	TACCTGTGCTGGTTTGGCCA	2	0.8203342618384402	CAGGTA	AC	3	TA	2	-1	5	ENSG00000197043	ENST00000519644.6	TGG	21	FALSE	FALSE	FALSE	FALSE	NGN	NA	NA
BE3	12.24538259	donor	10.7651715	12.24538259	TACCTTGCCGTAGAGGGACT	4	0.5640668523676879	AAGGTA	AC	3	TA	2	-1	5	ENSG00000197043	ENST00000519644.6	TGT	21	FALSE	FALSE	FALSE	FALSE	NGN	NA	NA
BE3	12.24538259	donor	10.7651715	12.24538259	TACCCGGCCAAAGTGAGACT	8	0.17966573816155984	CGGGTA	AC	3	TA	2	-1	5	ENSG00000197043	ENST00000519644.6	TGA	21	FALSE	FALSE	FALSE	FALSE	NGN	NA	NA
BE3	8.073878628	acceptor	8.073878628	NA	CCGGCTCCCTGGAATGTCAA	10	0.02228412256267409	CAGGGA	CC	9	NA	NA	-1	5	ENSG00000197043	ENST00000519644.6	GGC	17	TRUE	FALSE	FALSE	FALSE	NGN	NA	NA
BE3	51	donor	5.517150396	51	GCCCCTTACCTGTGCTGGTT	2	0.8203342618384402	CAGGTA	AC	9	TA	8	-1	5	ENSG00000197043	ENST00000519644.6	TGG	15	FALSE	FALSE	FALSE	FALSE	NGN	NA	NA
BE3	51	donor	5.517150396	51	TGTGGTTACCTTGCCGTAGA	4	0.5640668523676879	AAGGTA	AC	9	TA	8	-1	5	ENSG00000197043	ENST00000519644.6	GGG	15	FALSE	FALSE	FALSE	FALSE	NGN	NA	NA
BE3	7.939313984	donor	4.575197889	7.939313984	ACCTGTGCTGGTTTGGCCAT	2	0.8203342618384402	CAGGTA	AC	2	TA	1	-1	5	ENSG00000197043	ENST00000519644.6	GGT	22	FALSE	FALSE	FALSE	FALSE	NGN	NA	NA
BE3	4.575197889	donor	4.575197889	0.807387863	ACCAAAGCCCTTCATGGCAG	3	0.6949860724233983	TTGGTG	AC	2	CA	1	-1	5	ENSG00000197043	ENST00000519644.6	TGT	22	FALSE	FALSE	FALSE	FALSE	NGN	NA	NA
BE3	2.960422164	acceptor	2.960422164	NA	GCCGGCTCCCTGGAATGTCA	10	0.02228412256267409	CAGGGA	CC	10	NA	NA	-1	5	ENSG00000197043	ENST00000519644.6	AGG	16	TRUE	FALSE	FALSE	FALSE	NGN	NA	NA
BE3	48.98153034	donor	2.691292876	48.98153034	CTGTGGTTACCTTGCCGTAG	4	0.5640668523676879	AAGGTA	AC	10	TA	9	-1	5	ENSG00000197043	ENST00000519644.6	AGG	14	FALSE	FALSE	FALSE	FALSE	NGN	NA	NA
BE3	48.98153034	donor	2.691292876	48.98153034	AGGTCCTTACCCGGCCAAAG	8	0.17966573816155984	CGGGTA	AC	10	TA	9	-1	5	ENSG00000197043	ENST00000519644.6	TGA	14	FALSE	FALSE	FALSE	FALSE	NGN	NA	NA
BE3	45.21372032	acceptor	45.21372032	NA	CAGGCCCTGCAAGACAAGTG	10	0.0878980891719745	CAGGGC	CC	7	NA	NA	-1	5	ENSG00000197043	ENST00000517677.5	GGT	19	TRUE	FALSE	FALSE	FALSE	NGN	NA	NA
ABE	45.21372032	acceptor	NA	45.21372032	TCTTGCAGGGCCTGGGGACT	10	0.0878980891719745	CAGGGC	NA	NA	CA	7	-1	5	ENSG00000197043	ENST00000517677.5	CGG	16	TRUE	FALSE	FALSE	FALSE	NGN	NA	NA
ABE	43.3298153	acceptor	NA	43.3298153	CTTGCAGGGCCTGGGGACTC	10	0.0878980891719745	CAGGGC	NA	NA	CA	6	-1	5	ENSG00000197043	ENST00000517677.5	GGG	17	TRUE	FALSE	FALSE	FALSE	NGN	NA	NA
ABE	41.176781	acceptor	NA	41.176781	TTGCAGGGCCTGGGGACTCG	10	0.0878980891719745	CAGGGC	NA	NA	CA	5	-1	5	ENSG00000197043	ENST00000517677.5	GGA	18	TRUE	FALSE	FALSE	FALSE	NGN	NA	NA
BE3	43.3298153	donor	38.21635884	43.3298153	CACCCACCAAAGCCCTTCAT	3	0.7235668789808918	TTGGTG	AC	7	CA	6	-1	5	ENSG00000197043	ENST00000517677.5	GGC	17	FALSE	FALSE	FALSE	FALSE	NGN	NA	NA
BE3	48.98153034	donor	26.91292876	48.98153034	GCTTACCCAACCGAAGATGC	7	0.2828025477707007	TGGGTA	AC	6	TA	5	-1	5	ENSG00000197043	ENST00000517677.5	TGC	18	FALSE	FALSE	FALSE	FALSE	NGN	NA	NA
BE3	48.98153034	donor	26.91292876	48.98153034	ACATACCTACGGCCAGCATT	8	0.16178343949044582	TAGGTA	AC	6	TA	5	-1	5	ENSG00000197043	ENST00000517677.5	AGC	18	FALSE	FALSE	FALSE	FALSE	NGN	NA	NA
BE3	41.176781	donor	26.91292876	41.176781	ACGCACCTTCATAGCCTTGA	9	0.0878980891719745	AAGGTG	AC	6	CA	5	-1	5	ENSG00000197043	ENST00000517677.5	AGA	18	FALSE	FALSE	FALSE	FALSE	NGN	NA	NA
BE3	23.01055409	donor	23.01055409	11.16886544	CCACCAAAGCCCTTCATGGC	3	0.7235668789808918	TTGGTG	AC	4	CA	3	-1	5	ENSG00000197043	ENST00000517677.5	AGT	20	FALSE	FALSE	FALSE	FALSE	NGN	NA	NA
BE3	23.01055409	donor	23.01055409	11.16886544	GCACCTTCATAGCCTTGAAG	9	0.0878980891719745	AAGGTG	AC	4	CA	3	-1	5	ENSG00000197043	ENST00000517677.5	AGC	20	FALSE	FALSE	FALSE	FALSE	NGN	NA	NA
BE3	21.93403694	acceptor	21.93403694	NA	CCCTGCAAGACAAGTGGGTT	10	0.0878980891719745	CAGGGC	CC	2	NA	NA	-1	5	ENSG00000197043	ENST00000517677.5	TGG	23	TRUE	FALSE	FALSE	FALSE	NGN	NA	NA
BE3	17.08970976	acceptor	17.08970976	NA	CCAGGCCCTGCAAGACAAGT	10	0.0878980891719745	CAGGGC	CC	8	NA	NA	-1	5	ENSG00000197043	ENST00000517677.5	GGG	18	TRUE	FALSE	FALSE	FALSE	NGN	NA	NA
BE3	51	donor	13.32189974	51	CCCCTTACCTGTGCTGGTTT	2	0.8382165605095542	CAGGTA	AC	8	TA	7	-1	5	ENSG00000197043	ENST00000517677.5	GGC	16	FALSE	FALSE	FALSE	FALSE	NGN	NA	NA
BE3	45.21372032	donor	13.32189974	45.21372032	GCACCCACCAAAGCCCTTCA	3	0.7235668789808918	TTGGTG	AC	8	CA	7	-1	5	ENSG00000197043	ENST00000517677.5	TGG	16	FALSE	FALSE	FALSE	FALSE	NGN	NA	NA
BE3	51	donor	13.32189974	51	GTGGTTACCTTGCCGTAGAG	4	0.6038216560509554	AAGGTA	AC	8	TA	7	-1	5	ENSG00000197043	ENST00000517677.5	GGA	16	FALSE	FALSE	FALSE	FALSE	NGN	NA	NA
BE3	12.24538259	donor	10.7651715	12.24538259	TACCTGTGCTGGTTTGGCCA	2	0.8382165605095542	CAGGTA	AC	3	TA	2	-1	5	ENSG00000197043	ENST00000517677.5	TGG	21	FALSE	FALSE	FALSE	FALSE	NGN	NA	NA
BE3	12.24538259	donor	10.7651715	12.24538259	TACCTTGCCGTAGAGGGACT	4	0.6038216560509554	AAGGTA	AC	3	TA	2	-1	5	ENSG00000197043	ENST00000517677.5	TGT	21	FALSE	FALSE	FALSE	FALSE	NGN	NA	NA
BE3	8.073878628	acceptor	8.073878628	NA	CCCAGGCCCTGCAAGACAAG	10	0.0878980891719745	CAGGGC	CC	9	NA	NA	-1	5	ENSG00000197043	ENST00000517677.5	TGG	17	TRUE	FALSE	FALSE	FALSE	NGN	NA	NA
BE3	51	donor	5.517150396	51	GCCCCTTACCTGTGCTGGTT	2	0.8382165605095542	CAGGTA	AC	9	TA	8	-1	5	ENSG00000197043	ENST00000517677.5	TGG	15	FALSE	FALSE	FALSE	FALSE	NGN	NA	NA
BE3	51	donor	5.517150396	51	TGTGGTTACCTTGCCGTAGA	4	0.6038216560509554	AAGGTA	AC	9	TA	8	-1	5	ENSG00000197043	ENST00000517677.5	GGG	15	FALSE	FALSE	FALSE	FALSE	NGN	NA	NA
BE3	51	donor	5.517150396	51	GGAGCTTACCCAACCGAAGA	7	0.2828025477707007	TGGGTA	AC	9	TA	8	-1	5	ENSG00000197043	ENST00000517677.5	TGC	15	FALSE	FALSE	FALSE	FALSE	NGN	NA	NA
BE3	17.08970976	donor	5.517150396	17.08970976	ACCACGCACCTTCATAGCCT	9	0.0878980891719745	AAGGTG	AC	9	CA	8	-1	5	ENSG00000197043	ENST00000517677.5	TGA	15	FALSE	FALSE	FALSE	FALSE	NGN	NA	NA
BE3	7.939313984	donor	4.575197889	7.939313984	ACCTGTGCTGGTTTGGCCAT	2	0.8382165605095542	CAGGTA	AC	2	TA	1	-1	5	ENSG00000197043	ENST00000517677.5	GGT	22	FALSE	FALSE	FALSE	FALSE	NGN	NA	NA
BE3	4.575197889	donor	4.575197889	0.807387863	ACCAAAGCCCTTCATGGCAG	3	0.7235668789808918	TTGGTG	AC	2	CA	1	-1	5	ENSG00000197043	ENST00000517677.5	TGT	22	FALSE	FALSE	FALSE	FALSE	NGN	NA	NA
BE3	7.939313984	donor	4.575197889	7.939313984	ACCCAACCGAAGATGCTGCT	7	0.2828025477707007	TGGGTA	AC	2	TA	1	-1	5	ENSG00000197043	ENST00000517677.5	TGC	22	FALSE	FALSE	FALSE	FALSE	NGN	NA	NA
BE3	48.98153034	donor	2.691292876	48.98153034	CTGTGGTTACCTTGCCGTAG	4	0.6038216560509554	AAGGTA	AC	10	TA	9	-1	5	ENSG00000197043	ENST00000517677.5	AGG	14	FALSE	FALSE	FALSE	FALSE	NGN	NA	NA
BE3	1.07651715	acceptor	1.07651715	NA	TCCCCAGGCCCTGCAAGACA	10	0.0878980891719745	CAGGGC	CC	11	NA	NA	-1	5	ENSG00000197043	ENST00000517677.5	AGT	15	TRUE	FALSE	FALSE	FALSE	NGN	NA	NA
BE3	0.807387863	acceptor	0.807387863	NA	CCTGCAAGACAAGTGGGTTT	10	0.0878980891719745	CAGGGC	CC	1	NA	NA	-1	5	ENSG00000197043	ENST00000517677.5	GGG	24	TRUE	FALSE	FALSE	FALSE	NGN	NA	NA
ABE	43.3298153	acceptor	NA	43.3298153	TGCCCAGGGAACCAGGGAGG	8	0.06422018348623848	CAGGGA	NA	NA	CA	6	-1	5	ENSG00000197043	ENST00000521749.5	AGG	17	TRUE	FALSE	FALSE	FALSE	NGN	NA	NA
BE3	41.176781	acceptor	41.176781	NA	TTCCCTGGGCAGAAAGACAA	8	0.06422018348623848	CAGGGA	CC	5	NA	NA	-1	5	ENSG00000197043	ENST00000521749.5	AGA	21	TRUE	FALSE	FALSE	FALSE	NGN	NA	NA
ABE	41.176781	acceptor	NA	41.176781	GCCCAGGGAACCAGGGAGGA	8	0.06422018348623848	CAGGGA	NA	NA	CA	5	-1	5	ENSG00000197043	ENST00000521749.5	GGA	18	TRUE	FALSE	FALSE	FALSE	NGN	NA	NA
BE3	43.3298153	donor	38.21635884	43.3298153	CACCCACCAAAGCCCTTCAT	3	0.4954128440366973	TTGGTG	AC	7	CA	6	-1	5	ENSG00000197043	ENST00000521749.5	GGC	17	FALSE	FALSE	FALSE	FALSE	NGN	NA	NA
BE3	43.3298153	donor	38.21635884	43.3298153	ATCTCACCATCTTTGTATGC	6	0.15481651376146788	ATGGTG	AC	7	CA	6	-1	5	ENSG00000197043	ENST00000521749.5	TGC	17	FALSE	FALSE	FALSE	FALSE	NGN	NA	NA
BE3	53.69129288	donor	38.21635884	53.69129288	TGTTTACCTGGACATCCTGT	8	0	CAGGTA	AC	7	TA	6	-1	5	ENSG00000197043	ENST00000521749.5	TGT	17	TRUE	FALSE	FALSE	TRUE	NGN	NA	NA
BE3	48.98153034	donor	26.91292876	48.98153034	GCCTACCCTGGTCCAGGCTG	2	0.5986238532110092	AGGGTA	AC	6	TA	5	-1	5	ENSG00000197043	ENST00000521749.5	AGC	18	FALSE	FALSE	FALSE	FALSE	NGN	NA	NA
BE3	23.01055409	donor	23.01055409	11.16886544	CCACCAAAGCCCTTCATGGC	3	0.4954128440366973	TTGGTG	AC	4	CA	3	-1	5	ENSG00000197043	ENST00000521749.5	AGT	20	FALSE	FALSE	FALSE	FALSE	NGN	NA	NA
BE3	23.01055409	donor	23.01055409	10.7651715	CAACCTGGAGCAGGACCACA	7	0.06422018348623848	CAGGTT	AC	4	AA	3	-1	5	ENSG00000197043	ENST00000521749.5	AGC	20	FALSE	FALSE	FALSE	FALSE	NGN	NA	NA
ABE	21.93403694	acceptor	NA	21.93403694	CAGGGAACCAGGGAGGAGGA	8	0.06422018348623848	CAGGGA	NA	NA	CA	2	-1	5	ENSG00000197043	ENST00000521749.5	TGA	21	TRUE	FALSE	FALSE	FALSE	NGN	NA	NA
ABE	17.08970976	acceptor	NA	17.08970976	TCTGCCCAGGGAACCAGGGA	8	0.06422018348623848	CAGGGA	NA	NA	CA	8	-1	5	ENSG00000197043	ENST00000521749.5	GGA	15	TRUE	FALSE	FALSE	FALSE	NGN	NA	NA
BE3	51	donor	13.32189974	51	ATGCCTACCCTGGTCCAGGC	2	0.5986238532110092	AGGGTA	AC	8	TA	7	-1	5	ENSG00000197043	ENST00000521749.5	TGA	16	FALSE	FALSE	FALSE	FALSE	NGN	NA	NA
BE3	45.21372032	donor	13.32189974	45.21372032	GCACCCACCAAAGCCCTTCA	3	0.4954128440366973	TTGGTG	AC	8	CA	7	-1	5	ENSG00000197043	ENST00000521749.5	TGG	16	FALSE	FALSE	FALSE	FALSE	NGN	NA	NA
BE3	51	donor	13.32189974	51	GTGGTTACCTTGCCGTAGAG	4	0.3876146788990825	AAGGTA	AC	8	TA	7	-1	5	ENSG00000197043	ENST00000521749.5	GGA	16	FALSE	FALSE	FALSE	FALSE	NGN	NA	NA
BE3	12.24538259	donor	10.7651715	12.24538259	TACCCTGGTCCAGGCTGAGC	2	0.5986238532110092	AGGGTA	AC	3	TA	2	-1	5	ENSG00000197043	ENST00000521749.5	TGC	21	FALSE	FALSE	FALSE	FALSE	NGN	NA	NA
BE3	12.24538259	donor	10.7651715	12.24538259	TACCTTGCCGTAGAGGGACT	4	0.3876146788990825	AAGGTA	AC	3	TA	2	-1	5	ENSG00000197043	ENST00000521749.5	TGT	21	FALSE	FALSE	FALSE	FALSE	NGN	NA	NA
ABE	8.073878628	acceptor	NA	8.073878628	TTCTGCCCAGGGAACCAGGG	8	0.06422018348623848	CAGGGA	NA	NA	CA	9	-1	5	ENSG00000197043	ENST00000521749.5	AGG	14	TRUE	FALSE	FALSE	FALSE	NGN	NA	NA
BE3	51	donor	5.517150396	51	TGTGGTTACCTTGCCGTAGA	4	0.3876146788990825	AAGGTA	AC	9	TA	8	-1	5	ENSG00000197043	ENST00000521749.5	GGG	15	FALSE	FALSE	FALSE	FALSE	NGN	NA	NA
BE3	4.575197889	donor	4.575197889	0.807387863	ACCAAAGCCCTTCATGGCAG	3	0.4954128440366973	TTGGTG	AC	2	CA	1	-1	5	ENSG00000197043	ENST00000521749.5	TGT	22	FALSE	FALSE	FALSE	FALSE	NGN	NA	NA
BE3	48.98153034	donor	2.691292876	48.98153034	CTGTGGTTACCTTGCCGTAG	4	0.3876146788990825	AAGGTA	AC	10	TA	9	-1	5	ENSG00000197043	ENST00000521749.5	AGG	14	FALSE	FALSE	FALSE	FALSE	NGN	NA	NA
BE3	8.073878628	donor	2.691292876	8.073878628	CCCATCTCACCATCTTTGTA	6	0.15481651376146788	ATGGTG	AC	10	CA	9	-1	5	ENSG00000197043	ENST00000521749.5	TGC	14	FALSE	FALSE	FALSE	FALSE	NGN	NA	NA
BE3	48.98153034	donor	2.691292876	48.98153034	GCTTGTTTACCTGGACATCC	8	0	CAGGTA	AC	10	TA	9	-1	5	ENSG00000197043	ENST00000521749.5	TGT	14	TRUE	FALSE	FALSE	TRUE	NGN	NA	NA
BE3	1.07651715	acceptor	1.07651715	NA	CCCTGGTTCCCTGGGCAGAA	8	0.06422018348623848	CAGGGA	CC	11	NA	NA	-1	5	ENSG00000197043	ENST00000521749.5	AGA	15	TRUE	FALSE	FALSE	FALSE	NGN	NA	NA
ABE	1.07651715	acceptor	NA	1.07651715	CTTTCTGCCCAGGGAACCAG	8	0.06422018348623848	CAGGGA	NA	NA	CA	11	-1	5	ENSG00000197043	ENST00000521749.5	GGA	12	TRUE	FALSE	FALSE	FALSE	NGN	NA	NA
BE3	43.3298153	donor	38.21635884	43.3298153	CACCCACCAAAGCCCTTCAT	2	0.680073126142596	TTGGTG	AC	7	CA	6	-1	5	ENSG00000197043	ENST00000517757.5	GGC	17	FALSE	FALSE	FALSE	FALSE	NGN	NA	NA
BE3	43.3298153	donor	38.21635884	43.3298153	ATCTCACCATCTTTGTATGC	5	0.13711151736745886	ATGGTG	AC	7	CA	6	-1	5	ENSG00000197043	ENST00000517757.5	TGC	17	FALSE	FALSE	FALSE	FALSE	NGN	NA	NA
BE3	23.01055409	donor	23.01055409	11.16886544	CCACCAAAGCCCTTCATGGC	2	0.680073126142596	TTGGTG	AC	4	CA	3	-1	5	ENSG00000197043	ENST00000517757.5	AGT	20	FALSE	FALSE	FALSE	FALSE	NGN	NA	NA
ABE	18.30079156	acceptor	NA	18.30079156	TGCAGCCTACGAGCGGGACC	6	0.13711151736745886	CAGCCT	NA	NA	CA	4	-1	5	ENSG00000197043	ENST00000517757.5	TGG	19	TRUE	FALSE	FALSE	FALSE	NGN	NA	NA
BE3	45.21372032	donor	13.32189974	45.21372032	GCACCCACCAAAGCCCTTCA	2	0.680073126142596	TTGGTG	AC	8	CA	7	-1	5	ENSG00000197043	ENST00000517757.5	TGG	16	FALSE	FALSE	FALSE	FALSE	NGN	NA	NA
BE3	51	donor	13.32189974	51	GTGGTTACCTTGCCGTAGAG	3	0.5082266910420475	AAGGTA	AC	8	TA	7	-1	5	ENSG00000197043	ENST00000517757.5	GGA	16	FALSE	FALSE	FALSE	FALSE	NGN	NA	NA
ABE	11.16886544	acceptor	NA	11.16886544	GCAGCCTACGAGCGGGACCT	6	0.13711151736745886	CAGCCT	NA	NA	CA	3	-1	5	ENSG00000197043	ENST00000517757.5	GGA	20	TRUE	FALSE	FALSE	FALSE	NGN	NA	NA
BE3	12.24538259	donor	10.7651715	12.24538259	TACCTTGCCGTAGAGGGACT	3	0.5082266910420475	AAGGTA	AC	3	TA	2	-1	5	ENSG00000197043	ENST00000517757.5	TGT	21	FALSE	FALSE	FALSE	FALSE	NGN	NA	NA
ABE	8.073878628	acceptor	NA	8.073878628	CTTTCTGCAGCCTACGAGCG	6	0.13711151736745886	CAGCCT	NA	NA	CA	9	-1	5	ENSG00000197043	ENST00000517757.5	GGA	14	TRUE	FALSE	FALSE	FALSE	NGN	NA	NA
BE3	51	donor	5.517150396	51	TGTGGTTACCTTGCCGTAGA	3	0.5082266910420475	AAGGTA	AC	9	TA	8	-1	5	ENSG00000197043	ENST00000517757.5	GGG	15	FALSE	FALSE	FALSE	FALSE	NGN	NA	NA
BE3	5.248021108	acceptor	5.248021108	NA	TCGTAGGCTGCAGAAAGGAA	6	0.13711151736745886	CAGCCT	GC	8	NA	NA	-1	5	ENSG00000197043	ENST00000517757.5	CGC	18	TRUE	FALSE	FALSE	FALSE	NGN	NA	NA
BE3	4.575197889	donor	4.575197889	0.807387863	ACCAAAGCCCTTCATGGCAG	2	0.680073126142596	TTGGTG	AC	2	CA	1	-1	5	ENSG00000197043	ENST00000517757.5	TGT	22	FALSE	FALSE	FALSE	FALSE	NGN	NA	NA
ABE	2.960422164	acceptor	NA	2.960422164	CCTTTCTGCAGCCTACGAGC	6	0.13711151736745886	CAGCCT	NA	NA	CA	10	-1	5	ENSG00000197043	ENST00000517757.5	GGG	13	TRUE	FALSE	FALSE	FALSE	NGN	NA	NA
BE3	48.98153034	donor	2.691292876	48.98153034	CTGTGGTTACCTTGCCGTAG	3	0.5082266910420475	AAGGTA	AC	10	TA	9	-1	5	ENSG00000197043	ENST00000517757.5	AGG	14	FALSE	FALSE	FALSE	FALSE	NGN	NA	NA
BE3	8.073878628	donor	2.691292876	8.073878628	CCCATCTCACCATCTTTGTA	5	0.13711151736745886	ATGGTG	AC	10	CA	9	-1	5	ENSG00000197043	ENST00000517757.5	TGC	14	FALSE	FALSE	FALSE	FALSE	NGN	NA	NA
ABE	1.07651715	acceptor	NA	1.07651715	TCCTTTCTGCAGCCTACGAG	6	0.13711151736745886	CAGCCT	NA	NA	CA	11	-1	5	ENSG00000197043	ENST00000517757.5	CGG	12	TRUE	FALSE	FALSE	FALSE	NGN	NA	NA
BE3	0.941952507	acceptor	0.941952507	NA	AGGCTGCAGAAAGGAACGCA	6	0.13711151736745886	CAGCCT	GC	4	NA	NA	-1	5	ENSG00000197043	ENST00000517757.5	AGC	22	TRUE	FALSE	FALSE	FALSE	NGN	NA	NA
ABE	0.807387863	acceptor	NA	0.807387863	AGCCTACGAGCGGGACCTGG	6	0.13711151736745886	CAGCCT	NA	NA	CA	1	-1	5	ENSG00000197043	ENST00000517757.5	AGG	22	TRUE	FALSE	FALSE	FALSE	NGN	NA	NA
BE3	45.21372032	acceptor	45.21372032	NA	AATGCCCTGGGGGTAGAAAA	6	0.013086150490730697	CAGGGC	CC	7	NA	NA	-1	5	ENSG00000197043	ENST00000523164.1	AGA	19	TRUE	FALSE	FALSE	FALSE	NGN	NA	NA
BE3	41.176781	acceptor	41.176781	NA	TGCCCTGGGGGTAGAAAAAG	6	0.013086150490730697	CAGGGC	CC	5	NA	NA	-1	5	ENSG00000197043	ENST00000523164.1	AGC	21	TRUE	FALSE	FALSE	FALSE	NGN	NA	NA
ABE	41.176781	acceptor	NA	41.176781	CCCCAGGGCATTGGCACTGA	6	0.013086150490730697	CAGGGC	NA	NA	CA	5	-1	5	ENSG00000197043	ENST00000523164.1	TGA	18	TRUE	FALSE	FALSE	FALSE	NGN	NA	NA
BE3	43.3298153	donor	38.21635884	43.3298153	CACCCACCAAAGCCCTTCAT	3	0.23882224645583428	TTGGTG	AC	7	CA	6	-1	5	ENSG00000197043	ENST00000523164.1	GGC	17	FALSE	FALSE	FALSE	FALSE	NGN	NA	NA
BE3	23.01055409	donor	23.01055409	11.16886544	CCACCAAAGCCCTTCATGGC	3	0.23882224645583428	TTGGTG	AC	4	CA	3	-1	5	ENSG00000197043	ENST00000523164.1	AGT	20	FALSE	FALSE	FALSE	FALSE	NGN	NA	NA
BE3	21.93403694	acceptor	21.93403694	NA	CCCTGGGGGTAGAAAAAGAG	6	0.013086150490730697	CAGGGC	CC	2	NA	NA	-1	5	ENSG00000197043	ENST00000523164.1	CGC	23	TRUE	FALSE	FALSE	FALSE	NGN	NA	NA
ABE	17.08970976	acceptor	NA	17.08970976	TACCCCCAGGGCATTGGCAC	6	0.013086150490730697	CAGGGC	NA	NA	CA	8	-1	5	ENSG00000197043	ENST00000523164.1	TGA	15	TRUE	FALSE	FALSE	FALSE	NGN	NA	NA
BE3	51	donor	13.32189974	51	CCCCTTACCTGTGCTGGTTT	2	0.33696837513631406	CAGGTA	AC	8	TA	7	-1	5	ENSG00000197043	ENST00000523164.1	GGC	16	FALSE	FALSE	FALSE	FALSE	NGN	NA	NA
BE3	45.21372032	donor	13.32189974	45.21372032	GCACCCACCAAAGCCCTTCA	3	0.23882224645583428	TTGGTG	AC	8	CA	7	-1	5	ENSG00000197043	ENST00000523164.1	TGG	16	FALSE	FALSE	FALSE	FALSE	NGN	NA	NA
BE3	51	donor	13.32189974	51	GTGGTTACCTTGCCGTAGAG	4	0.13631406761177756	AAGGTA	AC	8	TA	7	-1	5	ENSG00000197043	ENST00000523164.1	GGA	16	FALSE	FALSE	FALSE	FALSE	NGN	NA	NA
ABE	11.16886544	acceptor	NA	11.16886544	CCAGGGCATTGGCACTGATG	6	0.013086150490730697	CAGGGC	NA	NA	CA	3	-1	5	ENSG00000197043	ENST00000523164.1	AGA	20	TRUE	FALSE	FALSE	FALSE	NGN	NA	NA
BE3	12.24538259	donor	10.7651715	12.24538259	TACCTGTGCTGGTTTGGCCA	2	0.33696837513631406	CAGGTA	AC	3	TA	2	-1	5	ENSG00000197043	ENST00000523164.1	TGG	21	FALSE	FALSE	FALSE	FALSE	NGN	NA	NA
BE3	12.24538259	donor	10.7651715	12.24538259	TACCTTGCCGTAGAGGGACT	4	0.13631406761177756	AAGGTA	AC	3	TA	2	-1	5	ENSG00000197043	ENST00000523164.1	TGT	21	FALSE	FALSE	FALSE	FALSE	NGN	NA	NA
BE3	51	donor	5.517150396	51	GCCCCTTACCTGTGCTGGTT	2	0.33696837513631406	CAGGTA	AC	9	TA	8	-1	5	ENSG00000197043	ENST00000523164.1	TGG	15	FALSE	FALSE	FALSE	FALSE	NGN	NA	NA
BE3	51	donor	5.517150396	51	TGTGGTTACCTTGCCGTAGA	4	0.13631406761177756	AAGGTA	AC	9	TA	8	-1	5	ENSG00000197043	ENST00000523164.1	GGG	15	FALSE	FALSE	FALSE	FALSE	NGN	NA	NA
BE3	7.939313984	donor	4.575197889	7.939313984	ACCTGTGCTGGTTTGGCCAT	2	0.33696837513631406	CAGGTA	AC	2	TA	1	-1	5	ENSG00000197043	ENST00000523164.1	GGT	22	FALSE	FALSE	FALSE	FALSE	NGN	NA	NA
BE3	4.575197889	donor	4.575197889	0.807387863	ACCAAAGCCCTTCATGGCAG	3	0.23882224645583428	TTGGTG	AC	2	CA	1	-1	5	ENSG00000197043	ENST00000523164.1	TGT	22	FALSE	FALSE	FALSE	FALSE	NGN	NA	NA
BE3	48.98153034	donor	2.691292876	48.98153034	CTGTGGTTACCTTGCCGTAG	4	0.13631406761177756	AAGGTA	AC	10	TA	9	-1	5	ENSG00000197043	ENST00000523164.1	AGG	14	FALSE	FALSE	FALSE	FALSE	NGN	NA	NA
BE3	45.21372032	acceptor	45.21372032	NA	AGCTGCCTGTGGATGCACAC	9	0.7443346891342243	CAGGCA	CC	7	NA	NA	-1	5	ENSG00000198624	ENST00000355417.6	AGA	19	TRUE	FALSE	FALSE	FALSE	NGN	NA	NA
ABE	45.21372032	acceptor	NA	45.21372032	ATCCACAGGCAGCTGTCAGA	9	0.7443346891342243	CAGGCA	NA	NA	CA	7	-1	5	ENSG00000198624	ENST00000355417.6	AGA	16	TRUE	FALSE	FALSE	FALSE	NGN	NA	NA
BE3	44.13720317	donor	44.13720317	18.30079156	CTCACCTGTGTCCCCATTGA	2	0.9137129575828007	CAGGTG	AC	5	CA	4	-1	5	ENSG00000198624	ENST00000355417.6	GGG	19	FALSE	FALSE	FALSE	FALSE	NGN	NA	NA
BE3	44.13720317	donor	44.13720317	18.30079156	CTCACCTGCTGGGTAGAACT	5	0.836432306798373	CAGGTG	AC	5	CA	4	-1	5	ENSG00000198624	ENST00000355417.6	GGC	19	FALSE	FALSE	FALSE	FALSE	NGN	NA	NA
BE3	44.13720317	donor	44.13720317	43.73350923	GCTACCTTGACAGGACCACC	8	0.7443346891342243	AAGGTA	AC	5	TA	4	-1	5	ENSG00000198624	ENST00000355417.6	TGG	19	FALSE	FALSE	FALSE	FALSE	NGN	NA	NA
BE3	41.176781	acceptor	41.176781	NA	CTGCCTGTGGATGCACACAG	9	0.7443346891342243	CAGGCA	CC	5	NA	NA	-1	5	ENSG00000198624	ENST00000355417.6	AGC	21	TRUE	FALSE	FALSE	FALSE	NGN	NA	NA
BE3	38.21635884	donor	38.21635884	26.91292876	CACAGACCACTGTTTCCATG	7	0.7725159790819291	GTGGTC	AC	7	GA	6	-1	5	ENSG00000198624	ENST00000355417.6	AGG	17	FALSE	FALSE	FALSE	FALSE	NGN	NA	NA
BE3	41.176781	donor	26.91292876	41.176781	ACTCACCTGTGTCCCCATTG	2	0.9137129575828007	CAGGTG	AC	6	CA	5	-1	5	ENSG00000198624	ENST00000355417.6	AGG	18	FALSE	FALSE	FALSE	FALSE	NGN	NA	NA
BE3	41.176781	donor	26.91292876	41.176781	TCTCACCTGCTGGGTAGAAC	5	0.836432306798373	CAGGTG	AC	6	CA	5	-1	5	ENSG00000198624	ENST00000355417.6	TGG	18	FALSE	FALSE	FALSE	FALSE	NGN	NA	NA
BE3	26.91292876	donor	26.91292876	8.612137203	ACAGACCACTGTTTCCATGA	7	0.7725159790819291	GTGGTC	AC	6	GA	5	-1	5	ENSG00000198624	ENST00000355417.6	GGA	18	FALSE	FALSE	FALSE	FALSE	NGN	NA	NA
BE3	23.01055409	donor	23.01055409	11.16886544	TCACCTGTGTCCCCATTGAG	2	0.9137129575828007	CAGGTG	AC	4	CA	3	-1	5	ENSG00000198624	ENST00000355417.6	GGG	20	FALSE	FALSE	FALSE	FALSE	NGN	NA	NA
BE3	32.02638522	donor	23.01055409	32.02638522	CTACCTTGACAGGACCACCT	8	0.7443346891342243	AAGGTA	AC	4	TA	3	-1	5	ENSG00000198624	ENST00000355417.6	GGT	20	FALSE	FALSE	FALSE	FALSE	NGN	NA	NA
ABE	21.93403694	acceptor	NA	21.93403694	CAGGCAGCTGTCAGAAGACC	9	0.7443346891342243	CAGGCA	NA	NA	CA	2	-1	5	ENSG00000198624	ENST00000355417.6	TGC	21	TRUE	FALSE	FALSE	FALSE	NGN	NA	NA
BE3	45.21372032	donor	13.32189974	45.21372032	CTACTCACCTGTGTCCCCAT	2	0.9137129575828007	CAGGTG	AC	8	CA	7	-1	5	ENSG00000198624	ENST00000355417.6	TGA	16	FALSE	FALSE	FALSE	FALSE	NGN	NA	NA
BE3	21.93403694	donor	10.7651715	21.93403694	CACCTGTGTCCCCATTGAGG	2	0.9137129575828007	CAGGTG	AC	3	CA	2	-1	5	ENSG00000198624	ENST00000355417.6	GGA	21	FALSE	FALSE	FALSE	FALSE	NGN	NA	NA
BE3	12.24538259	donor	10.7651715	12.24538259	TACCTGGATATGTTTCTTAT	6	0.8070889018012783	CAGGTA	AC	3	TA	2	-1	5	ENSG00000198624	ENST00000355417.6	AGT	21	FALSE	FALSE	FALSE	FALSE	NGN	NA	NA
BE3	5.517150396	donor	5.517150396	5.248021108	GTCACAGACCACTGTTTCCA	7	0.7725159790819291	GTGGTC	AC	9	GA	8	-1	5	ENSG00000198624	ENST00000355417.6	TGA	15	FALSE	FALSE	FALSE	FALSE	NGN	NA	NA
ABE	2.960422164	acceptor	NA	2.960422164	TGCATCCACAGGCAGCTGTC	9	0.7443346891342243	CAGGCA	NA	NA	CA	10	-1	5	ENSG00000198624	ENST00000355417.6	AGA	13	TRUE	FALSE	FALSE	FALSE	NGN	NA	NA
BE3	45.21372032	acceptor	45.21372032	NA	AGCTGCCTGTGGATGCACAC	8	0.7776610644257703	CAGGCA	CC	7	NA	NA	-1	5	ENSG00000198624	ENST00000518189.5	AGA	19	TRUE	FALSE	FALSE	FALSE	NGN	NA	NA
ABE	45.21372032	acceptor	NA	45.21372032	ATCCACAGGCAGCTGTCAGA	8	0.7776610644257703	CAGGCA	NA	NA	CA	7	-1	5	ENSG00000198624	ENST00000518189.5	AGA	16	TRUE	FALSE	FALSE	FALSE	NGN	NA	NA
BE3	44.13720317	donor	44.13720317	18.30079156	CTCACCTGCTGGGTAGAACT	4	0.8799019607843137	CAGGTG	AC	5	CA	4	-1	5	ENSG00000198624	ENST00000518189.5	GGC	19	FALSE	FALSE	FALSE	FALSE	NGN	NA	NA
BE3	44.13720317	donor	44.13720317	43.73350923	GCTACCTTGACAGGACCACC	7	0.7776610644257703	AAGGTA	AC	5	TA	4	-1	5	ENSG00000198624	ENST00000518189.5	TGG	19	FALSE	FALSE	FALSE	FALSE	NGN	NA	NA
BE3	41.176781	acceptor	41.176781	NA	CTGCCTGTGGATGCACACAG	8	0.7776610644257703	CAGGCA	CC	5	NA	NA	-1	5	ENSG00000198624	ENST00000518189.5	AGC	21	TRUE	FALSE	FALSE	FALSE	NGN	NA	NA
BE3	41.176781	donor	26.91292876	41.176781	TCTCACCTGCTGGGTAGAAC	4	0.8799019607843137	CAGGTG	AC	6	CA	5	-1	5	ENSG00000198624	ENST00000518189.5	TGG	18	FALSE	FALSE	FALSE	FALSE	NGN	NA	NA
BE3	32.02638522	donor	23.01055409	32.02638522	CTACCTTGACAGGACCACCT	7	0.7776610644257703	AAGGTA	AC	4	TA	3	-1	5	ENSG00000198624	ENST00000518189.5	GGT	20	FALSE	FALSE	FALSE	FALSE	NGN	NA	NA
ABE	21.93403694	acceptor	NA	21.93403694	CAGGCAGCTGTCAGAAGACC	8	0.7776610644257703	CAGGCA	NA	NA	CA	2	-1	5	ENSG00000198624	ENST00000518189.5	TGC	21	TRUE	FALSE	FALSE	FALSE	NGN	NA	NA
BE3	12.24538259	donor	10.7651715	12.24538259	TACCTGGATATGTTTCTTAT	5	0.8445378151260504	CAGGTA	AC	3	TA	2	-1	5	ENSG00000198624	ENST00000518189.5	AGT	21	FALSE	FALSE	FALSE	FALSE	NGN	NA	NA
ABE	2.960422164	acceptor	NA	2.960422164	TGCATCCACAGGCAGCTGTC	8	0.7776610644257703	CAGGCA	NA	NA	CA	10	-1	5	ENSG00000198624	ENST00000518189.5	AGA	13	TRUE	FALSE	FALSE	FALSE	NGN	NA	NA
BE3	45.21372032	acceptor	45.21372032	NA	ATAATCCTAGACAGGGACAG	5	0.25105485232067515	TAGGAT	CC	7	NA	NA	-1	5	ENSG00000198624	ENST00000522964.1	AGT	19	TRUE	FALSE	FALSE	FALSE	NGN	NA	NA
BE3	44.13720317	donor	44.13720317	18.30079156	CTCACCTGCTGGGTAGAACT	3	0.4641350210970464	CAGGTG	AC	5	CA	4	-1	5	ENSG00000198624	ENST00000522964.1	GGC	19	FALSE	FALSE	FALSE	FALSE	NGN	NA	NA
ABE	43.73350923	acceptor	NA	43.73350923	TCTAGGATTATGGGAGCCCC	5	0.25105485232067515	TAGGAT	NA	NA	TA	4	-1	5	ENSG00000198624	ENST00000522964.1	AGC	19	TRUE	FALSE	FALSE	FALSE	NGN	NA	NA
BE3	41.176781	acceptor	41.176781	NA	AATCCTAGACAGGGACAGAG	5	0.25105485232067515	TAGGAT	CC	5	NA	NA	-1	5	ENSG00000198624	ENST00000522964.1	TGA	21	TRUE	FALSE	FALSE	FALSE	NGN	NA	NA
BE3	38.21635884	donor	38.21635884	26.91292876	CACAGACCACTGTTTCCATG	5	0	GTGGTC	AC	7	GA	6	-1	5	ENSG00000198624	ENST00000522964.1	AGG	17	TRUE	FALSE	FALSE	TRUE	NGN	NA	NA
ABE	32.02638522	acceptor	NA	32.02638522	TCCCTGTCTAGGATTATGGG	5	0.25105485232067515	TAGGAT	NA	NA	TA	10	-1	5	ENSG00000198624	ENST00000522964.1	AGC	13	TRUE	FALSE	FALSE	FALSE	NGN	NA	NA
BE3	41.176781	donor	26.91292876	41.176781	TCTCACCTGCTGGGTAGAAC	3	0.4641350210970464	CAGGTG	AC	6	CA	5	-1	5	ENSG00000198624	ENST00000522964.1	TGG	18	FALSE	FALSE	FALSE	FALSE	NGN	NA	NA
BE3	26.91292876	donor	26.91292876	8.612137203	ACAGACCACTGTTTCCATGA	5	0	GTGGTC	AC	6	GA	5	-1	5	ENSG00000198624	ENST00000522964.1	GGA	18	TRUE	FALSE	FALSE	TRUE	NGN	NA	NA
BE3	12.24538259	donor	10.7651715	12.24538259	TACCTGGATATGTTTCTTAT	4	0.25105485232067515	CAGGTA	AC	3	TA	2	-1	5	ENSG00000198624	ENST00000522964.1	AGT	21	FALSE	FALSE	FALSE	FALSE	NGN	NA	NA
BE3	8.073878628	acceptor	8.073878628	NA	CCATAATCCTAGACAGGGAC	5	0.25105485232067515	TAGGAT	CC	9	NA	NA	-1	5	ENSG00000198624	ENST00000522964.1	AGA	17	TRUE	FALSE	FALSE	FALSE	NGN	NA	NA
ABE	7.939313984	acceptor	NA	7.939313984	TGTCCCTGTCTAGGATTATG	5	0.25105485232067515	TAGGAT	NA	NA	TA	12	-1	5	ENSG00000198624	ENST00000522964.1	GGA	11	TRUE	FALSE	FALSE	FALSE	NGN	NA	NA
BE3	5.517150396	donor	5.517150396	5.248021108	GTCACAGACCACTGTTTCCA	5	0	GTGGTC	AC	9	GA	8	-1	5	ENSG00000198624	ENST00000522964.1	TGA	15	TRUE	FALSE	FALSE	TRUE	NGN	NA	NA
ABE	2.556728232	acceptor	NA	2.556728232	CTGTCCCTGTCTAGGATTAT	5	0.25105485232067515	TAGGAT	NA	NA	TA	13	-1	5	ENSG00000198624	ENST00000522964.1	GGG	10	TRUE	FALSE	FALSE	FALSE	NGN	NA	NA
ABE	2.556728232	acceptor	NA	2.556728232	GGATTATGGGAGCCCCAGCC	5	0.25105485232067515	TAGGAT	NA	NA	TA	-1	-1	5	ENSG00000198624	ENST00000522964.1	AGT	23	TRUE	FALSE	FALSE	FALSE	NGN	NA	NA
BE3	45.21372032	acceptor	45.21372032	NA	GATTGCCTGAAAGCAGAGAA	2	0.4152249134948097	CAGGCA	CC	7	NA	NA	-1	5	ENSG00000198624	ENST00000519740.1	TGA	19	TRUE	FALSE	FALSE	FALSE	NGN	NA	NA
BE3	21.93403694	acceptor	21.93403694	NA	GCCTGAAAGCAGAGAATGAC	2	0.4152249134948097	CAGGCA	CC	2	NA	NA	-1	5	ENSG00000198624	ENST00000519740.1	AGA	23	TRUE	FALSE	FALSE	FALSE	NGN	NA	NA
BE3	1.07651715	acceptor	1.07651715	NA	GCGGGATTGCCTGAAAGCAG	2	0.4152249134948097	CAGGCA	CC	11	NA	NA	-1	5	ENSG00000198624	ENST00000519740.1	AGA	15	TRUE	FALSE	FALSE	FALSE	NGN	NA	NA
ABE	43.3298153	acceptor	NA	43.3298153	TTACCAGGTGGATTTAGTTT	4	0.2714025500910747	CAGGTG	NA	NA	CA	6	1	5	ENSG00000196743	ENST00000523466.5	TGG	17	TRUE	FALSE	FALSE	FALSE	NGN	NA	NA
ABE	41.176781	acceptor	NA	41.176781	TACCAGGTGGATTTAGTTTT	4	0.2714025500910747	CAGGTG	NA	NA	CA	5	1	5	ENSG00000196743	ENST00000523466.5	GGA	18	TRUE	FALSE	FALSE	FALSE	NGN	NA	NA
BE3	32.02638522	donor	23.01055409	32.02638522	CTACCAGTTTGTGATGGTTC	2	0.5646630236794171	CTGGTA	AC	4	TA	3	1	5	ENSG00000196743	ENST00000523466.5	TGA	20	FALSE	FALSE	FALSE	FALSE	NGN	NA	NA
BE3	23.01055409	donor	23.01055409	11.16886544	TCACCTTCAGAGGAGAACTC	3	0.2714025500910747	AAGGTG	AC	4	CA	3	1	5	ENSG00000196743	ENST00000523466.5	AGG	20	FALSE	FALSE	FALSE	FALSE	NGN	NA	NA
ABE	11.16886544	acceptor	NA	11.16886544	CCAGGTGGATTTAGTTTTGG	4	0.2714025500910747	CAGGTG	NA	NA	CA	3	1	5	ENSG00000196743	ENST00000523466.5	AGA	20	TRUE	FALSE	FALSE	FALSE	NGN	NA	NA
BE3	21.93403694	donor	10.7651715	21.93403694	CACCTTCAGAGGAGAACTCA	3	0.2714025500910747	AAGGTG	AC	3	CA	2	1	5	ENSG00000196743	ENST00000523466.5	GGG	21	FALSE	FALSE	FALSE	FALSE	NGN	NA	NA
BE3	51	donor	5.517150396	51	GCAGCCTACCAGTTTGTGAT	2	0.5646630236794171	CTGGTA	AC	9	TA	8	1	5	ENSG00000196743	ENST00000523466.5	GGT	15	FALSE	FALSE	FALSE	FALSE	NGN	NA	NA
BE3	4.575197889	donor	4.575197889	0.807387863	ACCTTCAGAGGAGAACTCAG	3	0.2714025500910747	AAGGTG	AC	2	CA	1	1	5	ENSG00000196743	ENST00000523466.5	GGG	22	FALSE	FALSE	FALSE	FALSE	NGN	NA	NA
BE3	48.98153034	donor	2.691292876	48.98153034	GGCAGCCTACCAGTTTGTGA	2	0.5646630236794171	CTGGTA	AC	10	TA	9	1	5	ENSG00000196743	ENST00000523466.5	TGG	14	FALSE	FALSE	FALSE	FALSE	NGN	NA	NA
ABE	1.07651715	acceptor	NA	1.07651715	TTTTTTTACCAGGTGGATTT	4	0.2714025500910747	CAGGTG	NA	NA	CA	11	1	5	ENSG00000196743	ENST00000523466.5	AGT	12	TRUE	FALSE	FALSE	FALSE	NGN	NA	NA
BE3	43.3298153	acceptor	43.3298153	NA	GTTCCCTGCGGGAAAGCCAG	4	0.8078108941418294	CAGGGA	CC	6	NA	NA	1	5	ENSG00000196743	ENST00000357164.3	TGG	20	TRUE	FALSE	FALSE	FALSE	NGN	NA	NA
ABE	43.3298153	acceptor	NA	43.3298153	CCCGCAGGGAACCTACTCAC	4	0.8078108941418294	CAGGGA	NA	NA	CA	6	1	5	ENSG00000196743	ENST00000357164.3	TGC	17	TRUE	FALSE	FALSE	FALSE	NGN	NA	NA
BE3	41.176781	acceptor	41.176781	NA	TTCCCTGCGGGAAAGCCAGT	4	0.8078108941418294	CAGGGA	CC	5	NA	NA	1	5	ENSG00000196743	ENST00000357164.3	GGA	21	TRUE	FALSE	FALSE	FALSE	NGN	NA	NA
BE3	48.98153034	donor	26.91292876	48.98153034	ACTTACTTCTTTGAAGGGAC	3	0.8078108941418294	GAAGTA	AC	6	TA	5	1	5	ENSG00000196743	ENST00000357164.3	AGT	18	FALSE	FALSE	FALSE	FALSE	NGN	NA	NA
BE3	23.01055409	donor	23.01055409	11.16886544	TCACCTTCAGAGGAGAACTC	2	0.854573484069887	AAGGTG	AC	4	CA	3	1	5	ENSG00000196743	ENST00000357164.3	AGG	20	FALSE	FALSE	FALSE	FALSE	NGN	NA	NA
BE3	32.02638522	donor	23.01055409	32.02638522	TTACTTCTTTGAAGGGACAG	3	0.8078108941418294	GAAGTA	AC	4	TA	3	1	5	ENSG00000196743	ENST00000357164.3	TGG	20	FALSE	FALSE	FALSE	FALSE	NGN	NA	NA
BE3	17.08970976	acceptor	17.08970976	NA	AGGTTCCCTGCGGGAAAGCC	4	0.8078108941418294	CAGGGA	CC	8	NA	NA	1	5	ENSG00000196743	ENST00000357164.3	AGT	18	TRUE	FALSE	FALSE	FALSE	NGN	NA	NA
BE3	21.93403694	donor	10.7651715	21.93403694	CACCTTCAGAGGAGAACTCA	2	0.854573484069887	AAGGTG	AC	3	CA	2	1	5	ENSG00000196743	ENST00000357164.3	GGG	21	FALSE	FALSE	FALSE	FALSE	NGN	NA	NA
BE3	12.24538259	donor	10.7651715	12.24538259	TACTTCTTTGAAGGGACAGT	3	0.8078108941418294	GAAGTA	AC	3	TA	2	1	5	ENSG00000196743	ENST00000357164.3	GGC	21	FALSE	FALSE	FALSE	FALSE	NGN	NA	NA
BE3	4.575197889	donor	4.575197889	0.807387863	ACCTTCAGAGGAGAACTCAG	2	0.854573484069887	AAGGTG	AC	2	CA	1	1	5	ENSG00000196743	ENST00000357164.3	GGG	22	FALSE	FALSE	FALSE	FALSE	NGN	NA	NA
BE3	48.98153034	donor	2.691292876	48.98153034	AAGTACTTACTTCTTTGAAG	3	0.8078108941418294	GAAGTA	AC	10	TA	9	1	5	ENSG00000196743	ENST00000357164.3	GGA	14	FALSE	FALSE	FALSE	FALSE	NGN	NA	NA
ABE	43.3298153	acceptor	NA	43.3298153	TTACCAGGTGGATTTAGTTT	2	0.8174726989079564	CAGGTG	NA	NA	CA	6	1	5	ENSG00000196743	ENST00000523004.1	TGG	17	TRUE	FALSE	FALSE	FALSE	NGN	NA	NA
ABE	41.176781	acceptor	NA	41.176781	TACCAGGTGGATTTAGTTTT	2	0.8174726989079564	CAGGTG	NA	NA	CA	5	1	5	ENSG00000196743	ENST00000523004.1	GGA	18	TRUE	FALSE	FALSE	FALSE	NGN	NA	NA
ABE	11.16886544	acceptor	NA	11.16886544	CCAGGTGGATTTAGTTTTGG	2	0.8174726989079564	CAGGTG	NA	NA	CA	3	1	5	ENSG00000196743	ENST00000523004.1	AGA	20	TRUE	FALSE	FALSE	FALSE	NGN	NA	NA
ABE	1.07651715	acceptor	NA	1.07651715	TTTTTTTACCAGGTGGATTT	2	0.8174726989079564	CAGGTG	NA	NA	CA	11	1	5	ENSG00000196743	ENST00000523004.1	AGT	12	TRUE	FALSE	FALSE	FALSE	NGN	NA	NA
BE3	44.13720317	donor	44.13720317	0.941952507	CTGACCTCTGGCTGAGGTGT	3	0.7068683565004088	GAGGTC	AC	5	GA	4	-1	5	ENSG00000186334	ENST00000335230.7	TGA	19	FALSE	FALSE	FALSE	FALSE	NGN	NA	NA
BE3	44.13720317	donor	44.13720317	43.73350923	ACTACCTTCCCCACACTGCA	4	0.6680294358135732	AAGGTA	AC	5	TA	4	-1	5	ENSG00000186334	ENST00000335230.7	TGG	19	FALSE	FALSE	FALSE	FALSE	NGN	NA	NA
BE3	44.13720317	donor	44.13720317	43.73350923	TTTACCTGTTGTAAATTGTC	5	0.633687653311529	CAGGTA	AC	5	TA	4	-1	5	ENSG00000186334	ENST00000335230.7	TGC	19	FALSE	FALSE	FALSE	FALSE	NGN	NA	NA
BE3	44.13720317	donor	44.13720317	18.30079156	CTCACAGGTTAGACAGACCA	9	0.36753883892068684	CCTGTG	AC	5	CA	4	-1	5	ENSG00000186334	ENST00000335230.7	AGG	19	FALSE	FALSE	FALSE	FALSE	NGN	NA	NA
BE3	53.69129288	donor	38.21635884	53.69129288	GACATACCAGCAATTGGGCA	8	0.4366312346688471	CTGGTA	AC	7	TA	6	-1	5	ENSG00000186334	ENST00000335230.7	AGT	17	FALSE	FALSE	FALSE	FALSE	NGN	NA	NA
BE3	32.02638522	donor	23.01055409	32.02638522	CTACCTTCCCCACACTGCAT	4	0.6680294358135732	AAGGTA	AC	4	TA	3	-1	5	ENSG00000186334	ENST00000335230.7	GGG	20	FALSE	FALSE	FALSE	FALSE	NGN	NA	NA
BE3	32.02638522	donor	23.01055409	32.02638522	ATACCAGCAATTGGGCAAGT	8	0.4366312346688471	CTGGTA	AC	4	TA	3	-1	5	ENSG00000186334	ENST00000335230.7	TGA	20	FALSE	FALSE	FALSE	FALSE	NGN	NA	NA
BE3	23.01055409	donor	23.01055409	11.16886544	TCACAGGTTAGACAGACCAA	9	0.36753883892068684	CCTGTG	AC	4	CA	3	-1	5	ENSG00000186334	ENST00000335230.7	GGC	20	FALSE	FALSE	FALSE	FALSE	NGN	NA	NA
BE3	17.08970976	acceptor	17.08970976	NA	GAGACACCTGCAATGAAAGG	10	0.36753883892068684	CAGGTG	CC	8	NA	NA	-1	5	ENSG00000186334	ENST00000335230.7	AGA	18	TRUE	FALSE	FALSE	FALSE	NGN	NA	NA
BE3	34.17941953	donor	13.32189974	34.17941953	CCTCTGACCTCTGGCTGAGG	3	0.7068683565004088	GAGGTC	AC	8	GA	7	-1	5	ENSG00000186334	ENST00000335230.7	TGT	16	FALSE	FALSE	FALSE	FALSE	NGN	NA	NA
BE3	10.7651715	donor	10.7651715	0.134564644	GACCTCTGGCTGAGGTGTTG	3	0.7068683565004088	GAGGTC	AC	3	GA	2	-1	5	ENSG00000186334	ENST00000335230.7	AGC	21	FALSE	FALSE	FALSE	FALSE	NGN	NA	NA
BE3	12.24538259	donor	10.7651715	12.24538259	TACCTTCCCCACACTGCATG	4	0.6680294358135732	AAGGTA	AC	3	TA	2	-1	5	ENSG00000186334	ENST00000335230.7	GGC	21	FALSE	FALSE	FALSE	FALSE	NGN	NA	NA
BE3	10.7651715	donor	10.7651715	0.134564644	GACCTCCATGATATACTCAA	6	0.544562551103843	GAGGTC	AC	3	GA	2	-1	5	ENSG00000186334	ENST00000335230.7	AGA	21	FALSE	FALSE	FALSE	FALSE	NGN	NA	NA
BE3	51	donor	5.517150396	51	GACTACTACCTTCCCCACAC	4	0.6680294358135732	AAGGTA	AC	9	TA	8	-1	5	ENSG00000186334	ENST00000335230.7	TGC	15	FALSE	FALSE	FALSE	FALSE	NGN	NA	NA
BE3	51	donor	5.517150396	51	GCTCTTTACCTGTTGTAAAT	5	0.633687653311529	CAGGTA	AC	9	TA	8	-1	5	ENSG00000186334	ENST00000335230.7	TGT	15	FALSE	FALSE	FALSE	FALSE	NGN	NA	NA
BE3	7.939313984	donor	4.575197889	7.939313984	ACCATACCGACGCCTTCAAA	7	0.5044971381847915	ATGGTA	AC	2	TA	1	-1	5	ENSG00000186334	ENST00000335230.7	TGT	22	FALSE	FALSE	FALSE	FALSE	NGN	NA	NA
BE3	7.939313984	donor	4.575197889	7.939313984	ACCAGCAATTGGGCAAGTTG	8	0.4366312346688471	CTGGTA	AC	2	TA	1	-1	5	ENSG00000186334	ENST00000335230.7	AGG	22	FALSE	FALSE	FALSE	FALSE	NGN	NA	NA
BE3	2.960422164	acceptor	2.960422164	NA	CTGAGACACCTGCAATGAAA	10	0.36753883892068684	CAGGTG	CC	10	NA	NA	-1	5	ENSG00000186334	ENST00000335230.7	GGA	16	TRUE	FALSE	FALSE	FALSE	NGN	NA	NA
BE3	2.691292876	donor	2.691292876	1.480211082	GGCCTCTGACCTCTGGCTGA	3	0.7068683565004088	GAGGTC	AC	10	GA	9	-1	5	ENSG00000186334	ENST00000335230.7	GGT	14	FALSE	FALSE	FALSE	FALSE	NGN	NA	NA
BE3	1.07651715	acceptor	1.07651715	NA	GCTGAGACACCTGCAATGAA	10	0.36753883892068684	CAGGTG	CC	11	NA	NA	-1	5	ENSG00000186334	ENST00000335230.7	AGG	15	TRUE	FALSE	FALSE	FALSE	NGN	NA	NA
BE3	44.13720317	donor	44.13720317	0.941952507	CTGACCTCTGGCTGAGGTGT	3	0.7384435342305442	GAGGTC	AC	5	GA	4	-1	5	ENSG00000186334	ENST00000377713.3	TGA	19	FALSE	FALSE	FALSE	FALSE	NGN	NA	NA
BE3	44.13720317	donor	44.13720317	43.73350923	ACTACCTTCCCCACACTGCA	4	0.6828554710356933	AAGGTA	AC	5	TA	4	-1	5	ENSG00000186334	ENST00000377713.3	TGG	19	FALSE	FALSE	FALSE	FALSE	NGN	NA	NA
BE3	44.13720317	donor	44.13720317	43.73350923	TTTACCTGTTGTAAATTGTC	6	0.5623171445289643	CAGGTA	AC	5	TA	4	-1	5	ENSG00000186334	ENST00000377713.3	TGC	19	FALSE	FALSE	FALSE	FALSE	NGN	NA	NA
BE3	44.13720317	donor	44.13720317	18.30079156	CTCACAGGTTAGACAGACCA	10	0.1813926272674078	CCTGTG	AC	5	CA	4	-1	5	ENSG00000186334	ENST00000377713.3	AGG	19	FALSE	FALSE	FALSE	FALSE	NGN	NA	NA
BE3	53.69129288	donor	38.21635884	53.69129288	GACATACCAGCAATTGGGCA	9	0.2802808660035109	CTGGTA	AC	7	TA	6	-1	5	ENSG00000186334	ENST00000377713.3	AGT	17	FALSE	FALSE	FALSE	FALSE	NGN	NA	NA
BE3	32.02638522	donor	23.01055409	32.02638522	CTACCTTCCCCACACTGCAT	4	0.6828554710356933	AAGGTA	AC	4	TA	3	-1	5	ENSG00000186334	ENST00000377713.3	GGG	20	FALSE	FALSE	FALSE	FALSE	NGN	NA	NA
BE3	32.02638522	donor	23.01055409	32.02638522	ATACCAGCAATTGGGCAAGT	9	0.2802808660035109	CTGGTA	AC	4	TA	3	-1	5	ENSG00000186334	ENST00000377713.3	TGA	20	FALSE	FALSE	FALSE	FALSE	NGN	NA	NA
BE3	23.01055409	donor	23.01055409	11.16886544	TCACAGGTTAGACAGACCAA	10	0.1813926272674078	CCTGTG	AC	4	CA	3	-1	5	ENSG00000186334	ENST00000377713.3	GGC	20	FALSE	FALSE	FALSE	FALSE	NGN	NA	NA
BE3	17.08970976	acceptor	17.08970976	NA	GAGACACCTGCAATGAAAGG	11	0.1813926272674078	CAGGTG	CC	8	NA	NA	-1	5	ENSG00000186334	ENST00000377713.3	AGA	18	TRUE	FALSE	FALSE	FALSE	NGN	NA	NA
BE3	34.17941953	donor	13.32189974	34.17941953	CCTCTGACCTCTGGCTGAGG	3	0.7384435342305442	GAGGTC	AC	8	GA	7	-1	5	ENSG00000186334	ENST00000377713.3	TGT	16	FALSE	FALSE	FALSE	FALSE	NGN	NA	NA
BE3	10.7651715	donor	10.7651715	0.134564644	GACCTCTGGCTGAGGTGTTG	3	0.7384435342305442	GAGGTC	AC	3	GA	2	-1	5	ENSG00000186334	ENST00000377713.3	AGC	21	FALSE	FALSE	FALSE	FALSE	NGN	NA	NA
BE3	12.24538259	donor	10.7651715	12.24538259	TACCTTCCCCACACTGCATG	4	0.6828554710356933	AAGGTA	AC	3	TA	2	-1	5	ENSG00000186334	ENST00000377713.3	GGC	21	FALSE	FALSE	FALSE	FALSE	NGN	NA	NA
BE3	10.7651715	donor	10.7651715	0.134564644	GACCTCCATGATATACTCAA	7	0.4347571679344646	GAGGTC	AC	3	GA	2	-1	5	ENSG00000186334	ENST00000377713.3	AGA	21	FALSE	FALSE	FALSE	FALSE	NGN	NA	NA
BE3	51	donor	5.517150396	51	GACTACTACCTTCCCCACAC	4	0.6828554710356933	AAGGTA	AC	9	TA	8	-1	5	ENSG00000186334	ENST00000377713.3	TGC	15	FALSE	FALSE	FALSE	FALSE	NGN	NA	NA
BE3	17.08970976	donor	5.517150396	17.08970976	GGCAGGCACCTGTAAATCCC	5	0.6114686951433587	CAGGTG	AC	9	CA	8	-1	5	ENSG00000186334	ENST00000377713.3	AGC	15	FALSE	FALSE	FALSE	FALSE	NGN	NA	NA
BE3	51	donor	5.517150396	51	GCTCTTTACCTGTTGTAAAT	6	0.5623171445289643	CAGGTA	AC	9	TA	8	-1	5	ENSG00000186334	ENST00000377713.3	TGT	15	FALSE	FALSE	FALSE	FALSE	NGN	NA	NA
BE3	4.575197889	donor	4.575197889	0.807387863	ACCTGTAAATCCCAGCTACT	5	0.6114686951433587	CAGGTG	AC	2	CA	1	-1	5	ENSG00000186334	ENST00000377713.3	CGG	22	FALSE	FALSE	FALSE	FALSE	NGN	NA	NA
BE3	7.939313984	donor	4.575197889	7.939313984	ACCATACCGACGCCTTCAAA	8	0.3774136922176712	ATGGTA	AC	2	TA	1	-1	5	ENSG00000186334	ENST00000377713.3	TGT	22	FALSE	FALSE	FALSE	FALSE	NGN	NA	NA
BE3	7.939313984	donor	4.575197889	7.939313984	ACCAGCAATTGGGCAAGTTG	9	0.2802808660035109	CTGGTA	AC	2	TA	1	-1	5	ENSG00000186334	ENST00000377713.3	AGG	22	FALSE	FALSE	FALSE	FALSE	NGN	NA	NA
BE3	2.960422164	acceptor	2.960422164	NA	CTGAGACACCTGCAATGAAA	11	0.1813926272674078	CAGGTG	CC	10	NA	NA	-1	5	ENSG00000186334	ENST00000377713.3	GGA	16	TRUE	FALSE	FALSE	FALSE	NGN	NA	NA
BE3	2.691292876	donor	2.691292876	1.480211082	GGCCTCTGACCTCTGGCTGA	3	0.7384435342305442	GAGGTC	AC	10	GA	9	-1	5	ENSG00000186334	ENST00000377713.3	GGT	14	FALSE	FALSE	FALSE	FALSE	NGN	NA	NA
BE3	1.07651715	acceptor	1.07651715	NA	GCTGAGACACCTGCAATGAA	11	0.1813926272674078	CAGGTG	CC	11	NA	NA	-1	5	ENSG00000186334	ENST00000377713.3	AGG	15	TRUE	FALSE	FALSE	FALSE	NGN	NA	NA
BE3	44.13720317	donor	44.13720317	18.30079156	CTCACCTCTTACAGAAGCGC	3	0.8619173262972735	GAGGTG	AC	5	CA	4	-1	5	ENSG00000186335	ENST00000335244.8	TGG	19	FALSE	FALSE	FALSE	FALSE	NGN	NA	NA
BE3	44.13720317	donor	44.13720317	43.73350923	GTTACCTTCCCCAGTGAGCG	4	0.8340662562298446	AAGGTA	AC	5	TA	4	-1	5	ENSG00000186335	ENST00000335244.8	TGA	19	FALSE	FALSE	FALSE	FALSE	NGN	NA	NA
BE3	44.13720317	donor	44.13720317	43.73350923	TCTACCTGTTTTAAATTATC	5	0.8094400469070654	CAGGTA	AC	5	TA	4	-1	5	ENSG00000186335	ENST00000335244.8	AGC	19	FALSE	FALSE	FALSE	FALSE	NGN	NA	NA
BE3	44.13720317	donor	44.13720317	18.30079156	CTCACATGTCAGGCAGACCA	9	0.6185869246555262	CATGTG	AC	5	CA	4	-1	5	ENSG00000186335	ENST00000335244.8	TGA	19	FALSE	FALSE	FALSE	FALSE	NGN	NA	NA
BE3	43.3298153	acceptor	43.3298153	NA	GAGGCCTGCAGGGAGAGGAT	10	0.6185869246555262	CAGGCC	CC	6	NA	NA	-1	5	ENSG00000186335	ENST00000335244.8	AGT	20	TRUE	FALSE	FALSE	FALSE	NGN	NA	NA
BE3	53.69129288	donor	38.21635884	53.69129288	AGGTTACCTTCCCCAGTGAG	4	0.8340662562298446	AAGGTA	AC	7	TA	6	-1	5	ENSG00000186335	ENST00000335244.8	CGT	17	FALSE	FALSE	FALSE	FALSE	NGN	NA	NA
BE3	43.3298153	donor	38.21635884	43.3298153	CACTCACCTGGGTAATGTAC	6	0.7455291703312812	CAGGTG	AC	7	CA	6	-1	5	ENSG00000186335	ENST00000335244.8	TGT	17	FALSE	FALSE	FALSE	FALSE	NGN	NA	NA
BE3	53.69129288	donor	38.21635884	53.69129288	AAGATACCAGCAGTTAGGCA	8	0.6681325124596893	CTGGTA	AC	7	TA	6	-1	5	ENSG00000186335	ENST00000335244.8	GGT	17	FALSE	FALSE	FALSE	FALSE	NGN	NA	NA
BE3	23.01055409	donor	23.01055409	11.16886544	TCACCTCTTACAGAAGCGCT	3	0.8619173262972735	GAGGTG	AC	4	CA	3	-1	5	ENSG00000186335	ENST00000335244.8	GGG	20	FALSE	FALSE	FALSE	FALSE	NGN	NA	NA
BE3	21.93403694	acceptor	21.93403694	NA	GCCTGCAGGGAGAGGATAGT	10	0.6185869246555262	CAGGCC	CC	2	NA	NA	-1	5	ENSG00000186335	ENST00000335244.8	GGA	23	TRUE	FALSE	FALSE	FALSE	NGN	NA	NA
BE3	18.30079156	acceptor	18.30079156	NA	GGCCTGCAGGGAGAGGATAG	10	0.6185869246555262	CAGGCC	CC	4	NA	NA	-1	5	ENSG00000186335	ENST00000335244.8	TGG	22	TRUE	FALSE	FALSE	FALSE	NGN	NA	NA
BE3	45.21372032	donor	13.32189974	45.21372032	TTCCTCACCTCTTACAGAAG	3	0.8619173262972735	GAGGTG	AC	8	CA	7	-1	5	ENSG00000186335	ENST00000335244.8	CGC	16	FALSE	FALSE	FALSE	FALSE	NGN	NA	NA
BE3	51	donor	13.32189974	51	GAAGATACCAGCAGTTAGGC	8	0.6681325124596893	CTGGTA	AC	8	TA	7	-1	5	ENSG00000186335	ENST00000335244.8	AGG	16	FALSE	FALSE	FALSE	FALSE	NGN	NA	NA
BE3	21.93403694	donor	10.7651715	21.93403694	CACCTCTTACAGAAGCGCTG	3	0.8619173262972735	GAGGTG	AC	3	CA	2	-1	5	ENSG00000186335	ENST00000335244.8	GGC	21	FALSE	FALSE	FALSE	FALSE	NGN	NA	NA
BE3	21.93403694	donor	10.7651715	21.93403694	CACCTGGGTAATGTACTGTA	6	0.7455291703312812	CAGGTG	AC	3	CA	2	-1	5	ENSG00000186335	ENST00000335244.8	TGA	21	FALSE	FALSE	FALSE	FALSE	NGN	NA	NA
BE3	51	donor	5.517150396	51	CTCTCTTACCAGGATGCCCG	2	0.8877162122544708	CTGGTA	AC	9	TA	8	-1	5	ENSG00000186335	ENST00000335244.8	CGT	15	FALSE	FALSE	FALSE	FALSE	NGN	NA	NA
BE3	51	donor	5.517150396	51	ACAGGTTACCTTCCCCAGTG	4	0.8340662562298446	AAGGTA	AC	9	TA	8	-1	5	ENSG00000186335	ENST00000335244.8	AGC	15	FALSE	FALSE	FALSE	FALSE	NGN	NA	NA
BE3	7.939313984	donor	4.575197889	7.939313984	ACCACACCAATGCTTTCAAA	7	0.7167985927880387	GTGGTA	AC	2	TA	1	-1	5	ENSG00000186335	ENST00000335244.8	AGA	22	FALSE	FALSE	FALSE	FALSE	NGN	NA	NA
BE3	7.939313984	donor	4.575197889	7.939313984	ACCAGCAGTTAGGCAGGTTA	8	0.6681325124596893	CTGGTA	AC	2	TA	1	-1	5	ENSG00000186335	ENST00000335244.8	AGG	22	FALSE	FALSE	FALSE	FALSE	NGN	NA	NA
BE3	4.575197889	donor	4.575197889	0.807387863	ACATGTCAGGCAGACCATGA	9	0.6185869246555262	CATGTG	AC	2	CA	1	-1	5	ENSG00000186335	ENST00000335244.8	CGA	22	FALSE	FALSE	FALSE	FALSE	NGN	NA	NA
BE3	2.960422164	acceptor	2.960422164	NA	CCAGGAGGCCTGCAGGGAGA	10	0.6185869246555262	CAGGCC	CC	10	NA	NA	-1	5	ENSG00000186335	ENST00000335244.8	GGA	16	TRUE	FALSE	FALSE	FALSE	NGN	NA	NA
BE3	8.073878628	donor	2.691292876	8.073878628	TTTTCCTCACCTCTTACAGA	3	0.8619173262972735	GAGGTG	AC	10	CA	9	-1	5	ENSG00000186335	ENST00000335244.8	AGC	14	FALSE	FALSE	FALSE	FALSE	NGN	NA	NA
BE3	1.07651715	acceptor	1.07651715	NA	GCCAGGAGGCCTGCAGGGAG	10	0.6185869246555262	CAGGCC	CC	11	NA	NA	-1	5	ENSG00000186335	ENST00000335244.8	AGG	15	TRUE	FALSE	FALSE	FALSE	NGN	NA	NA
BE3	44.13720317	donor	44.13720317	18.30079156	CTCACCTCTTACAGAAGCGC	3	0.8094128611369991	GAGGTG	AC	5	CA	4	-1	5	ENSG00000186335	ENST00000518617.5	TGG	19	FALSE	FALSE	FALSE	FALSE	NGN	NA	NA
BE3	44.13720317	donor	44.13720317	43.73350923	GTTACCTTCCCCAGTGAGCG	4	0.7651444547996272	AAGGTA	AC	5	TA	4	-1	5	ENSG00000186335	ENST00000518617.5	TGA	19	FALSE	FALSE	FALSE	FALSE	NGN	NA	NA
BE3	44.13720317	donor	44.13720317	18.30079156	CTCACATGTCAGGCAGACCA	9	0.4170549860205033	CATGTG	AC	5	CA	4	-1	5	ENSG00000186335	ENST00000518617.5	TGA	19	FALSE	FALSE	FALSE	FALSE	NGN	NA	NA
BE3	43.3298153	acceptor	43.3298153	NA	GAGGCCTGCAGGGAGAGGAT	10	0.4170549860205033	CAGGCC	CC	6	NA	NA	-1	5	ENSG00000186335	ENST00000518617.5	AGT	20	TRUE	FALSE	FALSE	FALSE	NGN	NA	NA
BE3	53.69129288	donor	38.21635884	53.69129288	AGGTTACCTTCCCCAGTGAG	4	0.7651444547996272	AAGGTA	AC	7	TA	6	-1	5	ENSG00000186335	ENST00000518617.5	CGT	17	FALSE	FALSE	FALSE	FALSE	NGN	NA	NA
BE3	43.3298153	donor	38.21635884	43.3298153	CACTCACCTGGGTAATGTAC	5	0.663560111835974	CAGGTG	AC	7	CA	6	-1	5	ENSG00000186335	ENST00000518617.5	TGT	17	FALSE	FALSE	FALSE	FALSE	NGN	NA	NA
BE3	53.69129288	donor	38.21635884	53.69129288	AAGATACCAGCAGTTAGGCA	8	0.49580615097856473	CTGGTA	AC	7	TA	6	-1	5	ENSG00000186335	ENST00000518617.5	GGT	17	FALSE	FALSE	FALSE	FALSE	NGN	NA	NA
BE3	48.98153034	donor	26.91292876	48.98153034	GCTTACGGCAGTATCATTCA	7	0.5731593662628145	GCCGTA	AC	6	TA	5	-1	5	ENSG00000186335	ENST00000518617.5	TGA	18	FALSE	FALSE	FALSE	FALSE	NGN	NA	NA
BE3	23.01055409	donor	23.01055409	11.16886544	TCACCTCTTACAGAAGCGCT	3	0.8094128611369991	GAGGTG	AC	4	CA	3	-1	5	ENSG00000186335	ENST00000518617.5	GGG	20	FALSE	FALSE	FALSE	FALSE	NGN	NA	NA
BE3	21.93403694	acceptor	21.93403694	NA	GCCTGCAGGGAGAGGATAGT	10	0.4170549860205033	CAGGCC	CC	2	NA	NA	-1	5	ENSG00000186335	ENST00000518617.5	GGA	23	TRUE	FALSE	FALSE	FALSE	NGN	NA	NA
BE3	18.30079156	acceptor	18.30079156	NA	GGCCTGCAGGGAGAGGATAG	10	0.4170549860205033	CAGGCC	CC	4	NA	NA	-1	5	ENSG00000186335	ENST00000518617.5	TGG	22	TRUE	FALSE	FALSE	FALSE	NGN	NA	NA
BE3	45.21372032	donor	13.32189974	45.21372032	TTCCTCACCTCTTACAGAAG	3	0.8094128611369991	GAGGTG	AC	8	CA	7	-1	5	ENSG00000186335	ENST00000518617.5	CGC	16	FALSE	FALSE	FALSE	FALSE	NGN	NA	NA
BE3	51	donor	13.32189974	51	GAAGATACCAGCAGTTAGGC	8	0.49580615097856473	CTGGTA	AC	8	TA	7	-1	5	ENSG00000186335	ENST00000518617.5	AGG	16	FALSE	FALSE	FALSE	FALSE	NGN	NA	NA
BE3	21.93403694	donor	10.7651715	21.93403694	CACCTCTTACAGAAGCGCTG	3	0.8094128611369991	GAGGTG	AC	3	CA	2	-1	5	ENSG00000186335	ENST00000518617.5	GGC	21	FALSE	FALSE	FALSE	FALSE	NGN	NA	NA
BE3	21.93403694	donor	10.7651715	21.93403694	CACCTGGGTAATGTACTGTA	5	0.663560111835974	CAGGTG	AC	3	CA	2	-1	5	ENSG00000186335	ENST00000518617.5	TGA	21	FALSE	FALSE	FALSE	FALSE	NGN	NA	NA
BE3	51	donor	5.517150396	51	CTCTCTTACCAGGATGCCCG	2	0.8504193849021435	CTGGTA	AC	9	TA	8	-1	5	ENSG00000186335	ENST00000518617.5	CGT	15	FALSE	FALSE	FALSE	FALSE	NGN	NA	NA
BE3	51	donor	5.517150396	51	ACAGGTTACCTTCCCCAGTG	4	0.7651444547996272	AAGGTA	AC	9	TA	8	-1	5	ENSG00000186335	ENST00000518617.5	AGC	15	FALSE	FALSE	FALSE	FALSE	NGN	NA	NA
BE3	7.939313984	donor	4.575197889	7.939313984	ACCACACCAATGCTTTCAAA	6	0.6178937558247903	GTGGTA	AC	2	TA	1	-1	5	ENSG00000186335	ENST00000518617.5	AGA	22	FALSE	FALSE	FALSE	FALSE	NGN	NA	NA
BE3	7.939313984	donor	4.575197889	7.939313984	ACGGCAGTATCATTCATGAT	7	0.5731593662628145	GCCGTA	AC	2	TA	1	-1	5	ENSG00000186335	ENST00000518617.5	TGT	22	FALSE	FALSE	FALSE	FALSE	NGN	NA	NA
BE3	7.939313984	donor	4.575197889	7.939313984	ACCAGCAGTTAGGCAGGTTA	8	0.49580615097856473	CTGGTA	AC	2	TA	1	-1	5	ENSG00000186335	ENST00000518617.5	AGG	22	FALSE	FALSE	FALSE	FALSE	NGN	NA	NA
BE3	4.575197889	donor	4.575197889	0.807387863	ACATGTCAGGCAGACCATGA	9	0.4170549860205033	CATGTG	AC	2	CA	1	-1	5	ENSG00000186335	ENST00000518617.5	CGA	22	FALSE	FALSE	FALSE	FALSE	NGN	NA	NA
BE3	2.960422164	acceptor	2.960422164	NA	CCAGGAGGCCTGCAGGGAGA	10	0.4170549860205033	CAGGCC	CC	10	NA	NA	-1	5	ENSG00000186335	ENST00000518617.5	GGA	16	TRUE	FALSE	FALSE	FALSE	NGN	NA	NA
BE3	8.073878628	donor	2.691292876	8.073878628	TTTTCCTCACCTCTTACAGA	3	0.8094128611369991	GAGGTG	AC	10	CA	9	-1	5	ENSG00000186335	ENST00000518617.5	AGC	14	FALSE	FALSE	FALSE	FALSE	NGN	NA	NA
BE3	1.07651715	acceptor	1.07651715	NA	GCCAGGAGGCCTGCAGGGAG	10	0.4170549860205033	CAGGCC	CC	11	NA	NA	-1	5	ENSG00000186335	ENST00000518617.5	AGG	15	TRUE	FALSE	FALSE	FALSE	NGN	NA	NA
BE3	44.13720317	donor	44.13720317	18.30079156	CTCACCTCTTACAGAAGCGC	3	0.8004878048780488	GAGGTG	AC	5	CA	4	-1	5	ENSG00000186335	ENST00000518280.5	TGG	19	FALSE	FALSE	FALSE	FALSE	NGN	NA	NA
BE3	44.13720317	donor	44.13720317	43.73350923	GTTACCTTCCCCAGTGAGCG	4	0.7541463414634146	AAGGTA	AC	5	TA	4	-1	5	ENSG00000186335	ENST00000518280.5	TGA	19	FALSE	FALSE	FALSE	FALSE	NGN	NA	NA
BE3	44.13720317	donor	44.13720317	18.30079156	CTCACATGTCAGGCAGACCA	8	0.4365853658536586	CATGTG	AC	5	CA	4	-1	5	ENSG00000186335	ENST00000518280.5	TGA	19	FALSE	FALSE	FALSE	FALSE	NGN	NA	NA
BE3	43.3298153	acceptor	43.3298153	NA	GAGGCCTGCAGGGAGAGGAT	9	0.4365853658536586	CAGGCC	CC	6	NA	NA	-1	5	ENSG00000186335	ENST00000518280.5	AGT	20	TRUE	FALSE	FALSE	FALSE	NGN	NA	NA
BE3	53.69129288	donor	38.21635884	53.69129288	AGGTTACCTTCCCCAGTGAG	4	0.7541463414634146	AAGGTA	AC	7	TA	6	-1	5	ENSG00000186335	ENST00000518280.5	CGT	17	FALSE	FALSE	FALSE	FALSE	NGN	NA	NA
BE3	43.3298153	donor	38.21635884	43.3298153	CACTCACCTGGGTAATGTAC	5	0.6478048780487805	CAGGTG	AC	7	CA	6	-1	5	ENSG00000186335	ENST00000518280.5	TGT	17	FALSE	FALSE	FALSE	FALSE	NGN	NA	NA
BE3	53.69129288	donor	38.21635884	53.69129288	AAGATACCAGCAGTTAGGCA	7	0.5190243902439025	CTGGTA	AC	7	TA	6	-1	5	ENSG00000186335	ENST00000518280.5	GGT	17	FALSE	FALSE	FALSE	FALSE	NGN	NA	NA
BE3	23.01055409	donor	23.01055409	11.16886544	TCACCTCTTACAGAAGCGCT	3	0.8004878048780488	GAGGTG	AC	4	CA	3	-1	5	ENSG00000186335	ENST00000518280.5	GGG	20	FALSE	FALSE	FALSE	FALSE	NGN	NA	NA
BE3	21.93403694	acceptor	21.93403694	NA	GCCTGCAGGGAGAGGATAGT	9	0.4365853658536586	CAGGCC	CC	2	NA	NA	-1	5	ENSG00000186335	ENST00000518280.5	GGA	23	TRUE	FALSE	FALSE	FALSE	NGN	NA	NA
BE3	18.30079156	acceptor	18.30079156	NA	GGCCTGCAGGGAGAGGATAG	9	0.4365853658536586	CAGGCC	CC	4	NA	NA	-1	5	ENSG00000186335	ENST00000518280.5	TGG	22	TRUE	FALSE	FALSE	FALSE	NGN	NA	NA
BE3	45.21372032	donor	13.32189974	45.21372032	TTCCTCACCTCTTACAGAAG	3	0.8004878048780488	GAGGTG	AC	8	CA	7	-1	5	ENSG00000186335	ENST00000518280.5	CGC	16	FALSE	FALSE	FALSE	FALSE	NGN	NA	NA
BE3	51	donor	13.32189974	51	GAAGATACCAGCAGTTAGGC	7	0.5190243902439025	CTGGTA	AC	8	TA	7	-1	5	ENSG00000186335	ENST00000518280.5	AGG	16	FALSE	FALSE	FALSE	FALSE	NGN	NA	NA
BE3	21.93403694	donor	10.7651715	21.93403694	CACCTCTTACAGAAGCGCTG	3	0.8004878048780488	GAGGTG	AC	3	CA	2	-1	5	ENSG00000186335	ENST00000518280.5	GGC	21	FALSE	FALSE	FALSE	FALSE	NGN	NA	NA
BE3	21.93403694	donor	10.7651715	21.93403694	CACCTGGGTAATGTACTGTA	5	0.6478048780487805	CAGGTG	AC	3	CA	2	-1	5	ENSG00000186335	ENST00000518280.5	TGA	21	FALSE	FALSE	FALSE	FALSE	NGN	NA	NA
BE3	51	donor	5.517150396	51	CTCTCTTACCAGGATGCCCG	2	0.8434146341463414	CTGGTA	AC	9	TA	8	-1	5	ENSG00000186335	ENST00000518280.5	CGT	15	FALSE	FALSE	FALSE	FALSE	NGN	NA	NA
BE3	51	donor	5.517150396	51	ACAGGTTACCTTCCCCAGTG	4	0.7541463414634146	AAGGTA	AC	9	TA	8	-1	5	ENSG00000186335	ENST00000518280.5	AGC	15	FALSE	FALSE	FALSE	FALSE	NGN	NA	NA
BE3	7.939313984	donor	4.575197889	7.939313984	ACCACACCAATGCTTTCAAA	6	0.6	GTGGTA	AC	2	TA	1	-1	5	ENSG00000186335	ENST00000518280.5	AGA	22	FALSE	FALSE	FALSE	FALSE	NGN	NA	NA
BE3	7.939313984	donor	4.575197889	7.939313984	ACCAGCAGTTAGGCAGGTTA	7	0.5190243902439025	CTGGTA	AC	2	TA	1	-1	5	ENSG00000186335	ENST00000518280.5	AGG	22	FALSE	FALSE	FALSE	FALSE	NGN	NA	NA
BE3	4.575197889	donor	4.575197889	0.807387863	ACATGTCAGGCAGACCATGA	8	0.4365853658536586	CATGTG	AC	2	CA	1	-1	5	ENSG00000186335	ENST00000518280.5	CGA	22	FALSE	FALSE	FALSE	FALSE	NGN	NA	NA
BE3	2.960422164	acceptor	2.960422164	NA	CCAGGAGGCCTGCAGGGAGA	9	0.4365853658536586	CAGGCC	CC	10	NA	NA	-1	5	ENSG00000186335	ENST00000518280.5	GGA	16	TRUE	FALSE	FALSE	FALSE	NGN	NA	NA
BE3	8.073878628	donor	2.691292876	8.073878628	TTTTCCTCACCTCTTACAGA	3	0.8004878048780488	GAGGTG	AC	10	CA	9	-1	5	ENSG00000186335	ENST00000518280.5	AGC	14	FALSE	FALSE	FALSE	FALSE	NGN	NA	NA
BE3	1.07651715	acceptor	1.07651715	NA	GCCAGGAGGCCTGCAGGGAG	9	0.4365853658536586	CAGGCC	CC	11	NA	NA	-1	5	ENSG00000186335	ENST00000518280.5	AGG	15	TRUE	FALSE	FALSE	FALSE	NGN	NA	NA
ABE	45.21372032	acceptor	NA	45.21372032	TCTTGCAGGCTGTACCAGTC	9	0.22571819425444595	CAGGCT	NA	NA	CA	7	-1	5	ENSG00000186335	ENST00000521967.1	TGT	16	TRUE	FALSE	FALSE	FALSE	NGN	NA	NA
BE3	44.13720317	donor	44.13720317	18.30079156	CTCACCTCTTACAGAAGCGC	3	0.6778385772913817	GAGGTG	AC	5	CA	4	-1	5	ENSG00000186335	ENST00000521967.1	TGG	19	FALSE	FALSE	FALSE	FALSE	NGN	NA	NA
BE3	44.13720317	donor	44.13720317	43.73350923	GTTACCTTCCCCAGTGAGCG	4	0.612859097127223	AAGGTA	AC	5	TA	4	-1	5	ENSG00000186335	ENST00000521967.1	TGA	19	FALSE	FALSE	FALSE	FALSE	NGN	NA	NA
BE3	44.13720317	donor	44.13720317	43.73350923	TCTACCTGTTTTAAATTATC	5	0.5554035567715458	CAGGTA	AC	5	TA	4	-1	5	ENSG00000186335	ENST00000521967.1	AGC	19	FALSE	FALSE	FALSE	FALSE	NGN	NA	NA
BE3	41.176781	acceptor	41.176781	NA	CAGCCTGCAAGACAAACCAC	9	0.22571819425444595	CAGGCT	CC	5	NA	NA	-1	5	ENSG00000186335	ENST00000521967.1	AGA	21	TRUE	FALSE	FALSE	FALSE	NGN	NA	NA
BE3	53.69129288	donor	38.21635884	53.69129288	AGGTTACCTTCCCCAGTGAG	4	0.612859097127223	AAGGTA	AC	7	TA	6	-1	5	ENSG00000186335	ENST00000521967.1	CGT	17	FALSE	FALSE	FALSE	FALSE	NGN	NA	NA
BE3	43.3298153	donor	38.21635884	43.3298153	CACTCACCTGGGTAATGTAC	6	0.40629274965800277	CAGGTG	AC	7	CA	6	-1	5	ENSG00000186335	ENST00000521967.1	TGT	17	FALSE	FALSE	FALSE	FALSE	NGN	NA	NA
BE3	53.69129288	donor	38.21635884	53.69129288	AAGATACCAGCAGTTAGGCA	8	0.22571819425444595	CTGGTA	AC	7	TA	6	-1	5	ENSG00000186335	ENST00000521967.1	GGT	17	FALSE	FALSE	FALSE	FALSE	NGN	NA	NA
BE3	23.01055409	donor	23.01055409	11.16886544	TCACCTCTTACAGAAGCGCT	3	0.6778385772913817	GAGGTG	AC	4	CA	3	-1	5	ENSG00000186335	ENST00000521967.1	GGG	20	FALSE	FALSE	FALSE	FALSE	NGN	NA	NA
BE3	21.93403694	acceptor	21.93403694	NA	GCCTGCAAGACAAACCACAG	9	0.22571819425444595	CAGGCT	CC	2	NA	NA	-1	5	ENSG00000186335	ENST00000521967.1	AGC	23	TRUE	FALSE	FALSE	FALSE	NGN	NA	NA
ABE	21.93403694	acceptor	NA	21.93403694	CAGGCTGTACCAGTCTGTCA	9	0.22571819425444595	CAGGCT	NA	NA	CA	2	-1	5	ENSG00000186335	ENST00000521967.1	AGC	21	TRUE	FALSE	FALSE	FALSE	NGN	NA	NA
BE3	45.21372032	donor	13.32189974	45.21372032	TTCCTCACCTCTTACAGAAG	3	0.6778385772913817	GAGGTG	AC	8	CA	7	-1	5	ENSG00000186335	ENST00000521967.1	CGC	16	FALSE	FALSE	FALSE	FALSE	NGN	NA	NA
BE3	51	donor	13.32189974	51	GAAGATACCAGCAGTTAGGC	8	0.22571819425444595	CTGGTA	AC	8	TA	7	-1	5	ENSG00000186335	ENST00000521967.1	AGG	16	FALSE	FALSE	FALSE	FALSE	NGN	NA	NA
BE3	21.93403694	donor	10.7651715	21.93403694	CACCTCTTACAGAAGCGCTG	3	0.6778385772913817	GAGGTG	AC	3	CA	2	-1	5	ENSG00000186335	ENST00000521967.1	GGC	21	FALSE	FALSE	FALSE	FALSE	NGN	NA	NA
BE3	21.93403694	donor	10.7651715	21.93403694	CACCTGGGTAATGTACTGTA	6	0.40629274965800277	CAGGTG	AC	3	CA	2	-1	5	ENSG00000186335	ENST00000521967.1	TGA	21	FALSE	FALSE	FALSE	FALSE	NGN	NA	NA
BE3	51	donor	5.517150396	51	CTCTCTTACCAGGATGCCCG	2	0.738030095759234	CTGGTA	AC	9	TA	8	-1	5	ENSG00000186335	ENST00000521967.1	CGT	15	FALSE	FALSE	FALSE	FALSE	NGN	NA	NA
BE3	51	donor	5.517150396	51	ACAGGTTACCTTCCCCAGTG	4	0.612859097127223	AAGGTA	AC	9	TA	8	-1	5	ENSG00000186335	ENST00000521967.1	AGC	15	FALSE	FALSE	FALSE	FALSE	NGN	NA	NA
BE3	7.939313984	donor	4.575197889	7.939313984	ACCACACCAATGCTTTCAAA	7	0.3392612859097127	GTGGTA	AC	2	TA	1	-1	5	ENSG00000186335	ENST00000521967.1	AGA	22	FALSE	FALSE	FALSE	FALSE	NGN	NA	NA
BE3	7.939313984	donor	4.575197889	7.939313984	ACCAGCAGTTAGGCAGGTTA	8	0.22571819425444595	CTGGTA	AC	2	TA	1	-1	5	ENSG00000186335	ENST00000521967.1	AGG	22	FALSE	FALSE	FALSE	FALSE	NGN	NA	NA
BE3	8.073878628	donor	2.691292876	8.073878628	TTTTCCTCACCTCTTACAGA	3	0.6778385772913817	GAGGTG	AC	10	CA	9	-1	5	ENSG00000186335	ENST00000521967.1	AGC	14	FALSE	FALSE	FALSE	FALSE	NGN	NA	NA
ABE	1.07651715	acceptor	NA	1.07651715	TTTGTCTTGCAGGCTGTACC	9	0.22571819425444595	CAGGCT	NA	NA	CA	11	-1	5	ENSG00000186335	ENST00000521967.1	AGT	12	TRUE	FALSE	FALSE	FALSE	NGN	NA	NA
ABE	51	acceptor	NA	51	TTTCTGTAGGTTCTGCCTCT	2	0.7506234413965087	TAGGTT	NA	NA	TA	8	-1	5	ENSG00000186335	ENST00000523044.1	GGA	15	TRUE	FALSE	FALSE	FALSE	NGN	NA	NA
ABE	48.98153034	acceptor	NA	48.98153034	GTTTCTGTAGGTTCTGCCTC	2	0.7506234413965087	TAGGTT	NA	NA	TA	9	-1	5	ENSG00000186335	ENST00000523044.1	TGG	14	TRUE	FALSE	FALSE	FALSE	NGN	NA	NA
BE3	18.30079156	acceptor	18.30079156	NA	AACCTACAGAAACATCACAA	2	0.7506234413965087	TAGGTT	CC	4	NA	NA	-1	5	ENSG00000186335	ENST00000523044.1	TGT	22	TRUE	FALSE	FALSE	FALSE	NGN	NA	NA
ABE	2.556728232	acceptor	NA	2.556728232	GGTTCTGCCTCTGGAAAACA	2	0.7506234413965087	TAGGTT	NA	NA	TA	-1	-1	5	ENSG00000186335	ENST00000523044.1	AGA	23	TRUE	FALSE	FALSE	FALSE	NGN	NA	NA
BE3	51	acceptor	51	NA	ACCCATCTGGGGACAGATAT	5	0.10996563573883167	CAGATG	TC	7	NA	NA	1	5	ENSG00000123643	ENST00000520111.5	TGC	19	TRUE	FALSE	FALSE	FALSE	NGN	NA	NA
ABE	45.21372032	acceptor	NA	45.21372032	GTCCCCAGATGGGTCCCATC	5	0.10996563573883167	CAGATG	NA	NA	CA	7	1	5	ENSG00000123643	ENST00000520111.5	AGC	16	TRUE	FALSE	FALSE	FALSE	NGN	NA	NA
BE3	44.13720317	donor	44.13720317	18.30079156	CTCACGTTGTGCTATTGCTT	3	0.2646048109965635	AACGTG	AC	5	CA	4	1	5	ENSG00000123643	ENST00000520111.5	TGA	19	FALSE	FALSE	FALSE	FALSE	NGN	NA	NA
BE3	43.73350923	acceptor	43.73350923	NA	CATCTGGGGACAGATATTGC	5	0.10996563573883167	CAGATG	TC	4	NA	NA	1	5	ENSG00000123643	ENST00000520111.5	AGG	22	TRUE	FALSE	FALSE	FALSE	NGN	NA	NA
BE3	23.01055409	donor	23.01055409	11.16886544	TCACCTCCTACCAGAATTCA	2	0.5171821305841924	GAGGTG	AC	4	CA	3	1	5	ENSG00000123643	ENST00000520111.5	CGC	20	FALSE	FALSE	FALSE	FALSE	NGN	NA	NA
BE3	12.24538259	acceptor	12.24538259	NA	ATCTGGGGACAGATATTGCA	5	0.10996563573883167	CAGATG	TC	2	NA	NA	1	5	ENSG00000123643	ENST00000520111.5	GGC	23	TRUE	FALSE	FALSE	FALSE	NGN	NA	NA
ABE	11.16886544	acceptor	NA	11.16886544	CCAGATGGGTCCCATCAGCC	5	0.10996563573883167	CAGATG	NA	NA	CA	3	1	5	ENSG00000123643	ENST00000520111.5	TGC	20	TRUE	FALSE	FALSE	FALSE	NGN	NA	NA
BE3	8.073878628	donor	2.691292876	8.073878628	AGCTACTCACGTTGTGCTAT	3	0.2646048109965635	AACGTG	AC	10	CA	9	1	5	ENSG00000123643	ENST00000520111.5	TGC	14	FALSE	FALSE	FALSE	FALSE	NGN	NA	NA
BE3	2.556728232	acceptor	2.556728232	NA	GATGGGACCCATCTGGGGAC	5	0.10996563573883167	CAGATG	TC	13	NA	NA	1	5	ENSG00000123643	ENST00000520111.5	AGA	13	TRUE	FALSE	FALSE	FALSE	NGN	NA	NA
BE3	44.13720317	donor	44.13720317	18.30079156	CTCACGTTGTGCTATTGCTT	2	0.8600802407221665	AACGTG	AC	5	CA	4	1	5	ENSG00000123643	ENST00000520701.5	TGA	19	FALSE	FALSE	FALSE	FALSE	NGN	NA	NA
BE3	44.13720317	donor	44.13720317	18.30079156	CTCACCTGCGGCAGAAGTGG	4	0.7708124373119358	CAGGTG	AC	5	CA	4	1	5	ENSG00000123643	ENST00000520701.5	TGA	19	FALSE	FALSE	FALSE	FALSE	NGN	NA	NA
BE3	44.13720317	donor	44.13720317	43.73350923	GTTACCTTCCCCAGTGTGCG	5	0.7231695085255767	AAGGTA	AC	5	TA	4	1	5	ENSG00000123643	ENST00000520701.5	TGG	19	FALSE	FALSE	FALSE	FALSE	NGN	NA	NA
BE3	44.13720317	donor	44.13720317	43.73350923	CCTACCTGTTTAAAGTTGTC	6	0.6810431293881645	CAGGTA	AC	5	TA	4	1	5	ENSG00000123643	ENST00000520701.5	AGC	19	FALSE	FALSE	FALSE	FALSE	NGN	NA	NA
BE3	43.3298153	donor	38.21635884	43.3298153	CTCTCACCTGCGGCAGAAGT	4	0.7708124373119358	CAGGTG	AC	7	CA	6	1	5	ENSG00000123643	ENST00000520701.5	GGT	17	FALSE	FALSE	FALSE	FALSE	NGN	NA	NA
BE3	53.69129288	donor	38.21635884	53.69129288	CAGTTACCTTCCCCAGTGTG	5	0.7231695085255767	AAGGTA	AC	7	TA	6	1	5	ENSG00000123643	ENST00000520701.5	CGT	17	FALSE	FALSE	FALSE	FALSE	NGN	NA	NA
BE3	53.69129288	donor	38.21635884	53.69129288	CATGTACCTGAACAATGAAC	7	0.571715145436309	CAGGTA	AC	7	TA	6	1	5	ENSG00000123643	ENST00000520701.5	TGG	17	FALSE	FALSE	FALSE	FALSE	NGN	NA	NA
BE3	53.69129288	donor	38.21635884	53.69129288	CACGTACCAGCAGTTGGGCA	9	0.4393179538615848	CTGGTA	AC	7	TA	6	1	5	ENSG00000123643	ENST00000520701.5	GGT	17	FALSE	FALSE	FALSE	FALSE	NGN	NA	NA
BE3	48.98153034	donor	26.91292876	48.98153034	ATGTACCTGAACAATGAACT	7	0.571715145436309	CAGGTA	AC	6	TA	5	1	5	ENSG00000123643	ENST00000520701.5	GGT	18	FALSE	FALSE	FALSE	FALSE	NGN	NA	NA
BE3	41.176781	donor	26.91292876	41.176781	ACTCACATGTCAGGCAGACC	10	0.3545636910732196	CATGTG	AC	6	CA	5	1	5	ENSG00000123643	ENST00000520701.5	AGC	18	FALSE	FALSE	FALSE	FALSE	NGN	NA	NA
BE3	32.02638522	donor	23.01055409	32.02638522	TTACCTTCCCCAGTGTGCGT	5	0.7231695085255767	AAGGTA	AC	4	TA	3	1	5	ENSG00000123643	ENST00000520701.5	GGT	20	FALSE	FALSE	FALSE	FALSE	NGN	NA	NA
BE3	32.02638522	donor	23.01055409	32.02638522	GTACCAGCAGTTGGGCAGGT	9	0.4393179538615848	CTGGTA	AC	4	TA	3	1	5	ENSG00000123643	ENST00000520701.5	TGA	20	FALSE	FALSE	FALSE	FALSE	NGN	NA	NA
BE3	21.93403694	acceptor	21.93403694	NA	GCCTGCAGGGAGAGAGGACA	11	0.3545636910732196	CAGGCA	CC	2	NA	NA	1	5	ENSG00000123643	ENST00000520701.5	TGC	23	TRUE	FALSE	FALSE	FALSE	NGN	NA	NA
BE3	17.08970976	acceptor	17.08970976	NA	AAGATGCCTGCAGGGAGAGA	11	0.3545636910732196	CAGGCA	CC	8	NA	NA	1	5	ENSG00000123643	ENST00000520701.5	GGA	18	TRUE	FALSE	FALSE	FALSE	NGN	NA	NA
BE3	45.21372032	donor	13.32189974	45.21372032	GCTCTCACCTGCGGCAGAAG	4	0.7708124373119358	CAGGTG	AC	8	CA	7	1	5	ENSG00000123643	ENST00000520701.5	TGG	16	FALSE	FALSE	FALSE	FALSE	NGN	NA	NA
BE3	51	donor	13.32189974	51	CCACGTACCAGCAGTTGGGC	9	0.4393179538615848	CTGGTA	AC	8	TA	7	1	5	ENSG00000123643	ENST00000520701.5	AGG	16	FALSE	FALSE	FALSE	FALSE	NGN	NA	NA
BE3	21.93403694	donor	10.7651715	21.93403694	CACCTGCGGCAGAAGTGGTG	4	0.7708124373119358	CAGGTG	AC	3	CA	2	1	5	ENSG00000123643	ENST00000520701.5	AGC	21	FALSE	FALSE	FALSE	FALSE	NGN	NA	NA
BE3	12.24538259	donor	10.7651715	12.24538259	TACCTGAACAATGAACTGGT	7	0.571715145436309	CAGGTA	AC	3	TA	2	1	5	ENSG00000123643	ENST00000520701.5	AGA	21	FALSE	FALSE	FALSE	FALSE	NGN	NA	NA
BE3	8.073878628	acceptor	8.073878628	NA	CAAGATGCCTGCAGGGAGAG	11	0.3545636910732196	CAGGCA	CC	9	NA	NA	1	5	ENSG00000123643	ENST00000520701.5	AGG	17	TRUE	FALSE	FALSE	FALSE	NGN	NA	NA
BE3	51	donor	5.517150396	51	ATCAGTTACCTTCCCCAGTG	5	0.7231695085255767	AAGGTA	AC	9	TA	8	1	5	ENSG00000123643	ENST00000520701.5	TGC	15	FALSE	FALSE	FALSE	FALSE	NGN	NA	NA
BE3	51	donor	5.517150396	51	GGTGCCTACCTGTTTAAAGT	6	0.6810431293881645	CAGGTA	AC	9	TA	8	1	5	ENSG00000123643	ENST00000520701.5	TGT	15	FALSE	FALSE	FALSE	FALSE	NGN	NA	NA
BE3	7.939313984	donor	4.575197889	7.939313984	ACCATTCCAATGCCTTCAAA	8	0.522567703109328	ATGGTA	AC	2	TA	1	1	5	ENSG00000123643	ENST00000520701.5	TGA	22	FALSE	FALSE	FALSE	FALSE	NGN	NA	NA
BE3	7.939313984	donor	4.575197889	7.939313984	ACCAGCAGTTGGGCAGGTTG	9	0.4393179538615848	CTGGTA	AC	2	TA	1	1	5	ENSG00000123643	ENST00000520701.5	AGG	22	FALSE	FALSE	FALSE	FALSE	NGN	NA	NA
BE3	8.073878628	donor	2.691292876	8.073878628	AGCTACTCACGTTGTGCTAT	2	0.8600802407221665	AACGTG	AC	10	CA	9	1	5	ENSG00000123643	ENST00000520701.5	TGC	14	FALSE	FALSE	FALSE	FALSE	NGN	NA	NA
BE3	8.073878628	donor	2.691292876	8.073878628	GGGCTCTCACCTGCGGCAGA	4	0.7708124373119358	CAGGTG	AC	10	CA	9	1	5	ENSG00000123643	ENST00000520701.5	AGT	14	FALSE	FALSE	FALSE	FALSE	NGN	NA	NA
BE3	1.07651715	acceptor	1.07651715	NA	GCCAAGATGCCTGCAGGGAG	11	0.3545636910732196	CAGGCA	CC	11	NA	NA	1	5	ENSG00000123643	ENST00000520701.5	AGA	15	TRUE	FALSE	FALSE	FALSE	NGN	NA	NA
ABE	51	acceptor	NA	51	CCATTGTAGGTAGCAGACCA	9	0.1322314049586777	TAGGTA	NA	NA	TA	8	1	5	ENSG00000123643	ENST00000429484.6	AGG	15	TRUE	FALSE	FALSE	FALSE	NGN	NA	NA
ABE	51	acceptor	NA	51	CATTGTAGGTAGCAGACCAA	9	0.1322314049586777	TAGGTA	NA	NA	TA	7	1	5	ENSG00000123643	ENST00000429484.6	GGT	16	TRUE	FALSE	FALSE	FALSE	NGN	NA	NA
BE3	44.13720317	donor	44.13720317	18.30079156	CTCACGTTGTGCTATTGCTT	2	0.7520661157024793	AACGTG	AC	5	CA	4	1	5	ENSG00000123643	ENST00000429484.6	TGA	19	FALSE	FALSE	FALSE	FALSE	NGN	NA	NA
BE3	44.13720317	donor	44.13720317	18.30079156	CTCACCTGCGGCAGAAGTGG	4	0.5681818181818181	CAGGTG	AC	5	CA	4	1	5	ENSG00000123643	ENST00000429484.6	TGA	19	FALSE	FALSE	FALSE	FALSE	NGN	NA	NA
BE3	44.13720317	donor	44.13720317	43.73350923	GTTACCTTCCCCAGTGTGCG	5	0.4700413223140496	AAGGTA	AC	5	TA	4	1	5	ENSG00000123643	ENST00000429484.6	TGG	19	FALSE	FALSE	FALSE	FALSE	NGN	NA	NA
BE3	44.13720317	donor	44.13720317	43.73350923	CCTACCTGTTTAAAGTTGTC	6	0.38326446280991733	CAGGTA	AC	5	TA	4	1	5	ENSG00000123643	ENST00000429484.6	AGC	19	FALSE	FALSE	FALSE	FALSE	NGN	NA	NA
BE3	43.3298153	donor	38.21635884	43.3298153	CTCTCACCTGCGGCAGAAGT	4	0.5681818181818181	CAGGTG	AC	7	CA	6	1	5	ENSG00000123643	ENST00000429484.6	GGT	17	FALSE	FALSE	FALSE	FALSE	NGN	NA	NA
BE3	53.69129288	donor	38.21635884	53.69129288	CAGTTACCTTCCCCAGTGTG	5	0.4700413223140496	AAGGTA	AC	7	TA	6	1	5	ENSG00000123643	ENST00000429484.6	CGT	17	FALSE	FALSE	FALSE	FALSE	NGN	NA	NA
BE3	53.69129288	donor	38.21635884	53.69129288	CATGTACCTGAACAATGAAC	7	0.15805785123966942	CAGGTA	AC	7	TA	6	1	5	ENSG00000123643	ENST00000429484.6	TGG	17	FALSE	FALSE	FALSE	FALSE	NGN	NA	NA
BE3	48.98153034	donor	26.91292876	48.98153034	ATGTACCTGAACAATGAACT	7	0.15805785123966942	CAGGTA	AC	6	TA	5	1	5	ENSG00000123643	ENST00000429484.6	GGT	18	FALSE	FALSE	FALSE	FALSE	NGN	NA	NA
BE3	32.02638522	donor	23.01055409	32.02638522	TTACCTTCCCCAGTGTGCGT	5	0.4700413223140496	AAGGTA	AC	4	TA	3	1	5	ENSG00000123643	ENST00000429484.6	GGT	20	FALSE	FALSE	FALSE	FALSE	NGN	NA	NA
BE3	18.30079156	acceptor	18.30079156	NA	TACCTACAATGGCACGTGCA	9	0.1322314049586777	TAGGTA	CC	4	NA	NA	1	5	ENSG00000123643	ENST00000429484.6	TGA	22	TRUE	FALSE	FALSE	FALSE	NGN	NA	NA
BE3	17.08970976	acceptor	17.08970976	NA	CTGCTACCTACAATGGCACG	9	0.1322314049586777	TAGGTA	CC	8	NA	NA	1	5	ENSG00000123643	ENST00000429484.6	TGC	18	TRUE	FALSE	FALSE	FALSE	NGN	NA	NA
BE3	45.21372032	donor	13.32189974	45.21372032	GCTCTCACCTGCGGCAGAAG	4	0.5681818181818181	CAGGTG	AC	8	CA	7	1	5	ENSG00000123643	ENST00000429484.6	TGG	16	FALSE	FALSE	FALSE	FALSE	NGN	NA	NA
BE3	21.93403694	donor	10.7651715	21.93403694	CACCTGCGGCAGAAGTGGTG	4	0.5681818181818181	CAGGTG	AC	3	CA	2	1	5	ENSG00000123643	ENST00000429484.6	AGC	21	FALSE	FALSE	FALSE	FALSE	NGN	NA	NA
BE3	12.24538259	donor	10.7651715	12.24538259	TACCTGAACAATGAACTGGT	7	0.15805785123966942	CAGGTA	AC	3	TA	2	1	5	ENSG00000123643	ENST00000429484.6	AGA	21	FALSE	FALSE	FALSE	FALSE	NGN	NA	NA
BE3	51	donor	5.517150396	51	ATCAGTTACCTTCCCCAGTG	5	0.4700413223140496	AAGGTA	AC	9	TA	8	1	5	ENSG00000123643	ENST00000429484.6	TGC	15	FALSE	FALSE	FALSE	FALSE	NGN	NA	NA
BE3	51	donor	5.517150396	51	GGTGCCTACCTGTTTAAAGT	6	0.38326446280991733	CAGGTA	AC	9	TA	8	1	5	ENSG00000123643	ENST00000429484.6	TGT	15	FALSE	FALSE	FALSE	FALSE	NGN	NA	NA
BE3	2.960422164	acceptor	2.960422164	NA	GTCTGCTACCTACAATGGCA	9	0.1322314049586777	TAGGTA	CC	10	NA	NA	1	5	ENSG00000123643	ENST00000429484.6	CGT	16	TRUE	FALSE	FALSE	FALSE	NGN	NA	NA
BE3	8.073878628	donor	2.691292876	8.073878628	AGCTACTCACGTTGTGCTAT	2	0.7520661157024793	AACGTG	AC	10	CA	9	1	5	ENSG00000123643	ENST00000429484.6	TGC	14	FALSE	FALSE	FALSE	FALSE	NGN	NA	NA
BE3	8.073878628	donor	2.691292876	8.073878628	GGGCTCTCACCTGCGGCAGA	4	0.5681818181818181	CAGGTG	AC	10	CA	9	1	5	ENSG00000123643	ENST00000429484.6	AGT	14	FALSE	FALSE	FALSE	FALSE	NGN	NA	NA
BE3	0.807387863	acceptor	0.807387863	NA	CCTACAATGGCACGTGCATG	9	0.1322314049586777	TAGGTA	CC	1	NA	NA	1	5	ENSG00000123643	ENST00000429484.6	AGG	24	TRUE	FALSE	FALSE	FALSE	NGN	NA	NA
BE3	44.13720317	donor	44.13720317	18.30079156	CTCACGTTGTGCTATTGCTT	2	0.9369150779896014	AACGTG	AC	5	CA	4	1	5	ENSG00000123643	ENST00000243389.7	TGA	19	FALSE	FALSE	FALSE	FALSE	NGN	NA	NA
BE3	44.13720317	donor	44.13720317	18.30079156	CTCACCTGCGGCAGAAGTGG	4	0.9060658578856152	CAGGTG	AC	5	CA	4	1	5	ENSG00000123643	ENST00000243389.7	TGA	19	FALSE	FALSE	FALSE	FALSE	NGN	NA	NA
BE3	44.13720317	donor	44.13720317	43.73350923	GTTACCTTCCCCAGTGTGCG	5	0.8896013864818024	AAGGTA	AC	5	TA	4	1	5	ENSG00000123643	ENST00000243389.7	TGG	19	FALSE	FALSE	FALSE	FALSE	NGN	NA	NA
BE3	44.13720317	donor	44.13720317	43.73350923	CCTACCTGTTTAAAGTTGTC	6	0.8750433275563259	CAGGTA	AC	5	TA	4	1	5	ENSG00000123643	ENST00000243389.7	AGC	19	FALSE	FALSE	FALSE	FALSE	NGN	NA	NA
BE3	43.3298153	donor	38.21635884	43.3298153	CTCTCACCTGCGGCAGAAGT	4	0.9060658578856152	CAGGTG	AC	7	CA	6	1	5	ENSG00000123643	ENST00000243389.7	GGT	17	FALSE	FALSE	FALSE	FALSE	NGN	NA	NA
BE3	53.69129288	donor	38.21635884	53.69129288	CAGTTACCTTCCCCAGTGTG	5	0.8896013864818024	AAGGTA	AC	7	TA	6	1	5	ENSG00000123643	ENST00000243389.7	CGT	17	FALSE	FALSE	FALSE	FALSE	NGN	NA	NA
BE3	53.69129288	donor	38.21635884	53.69129288	CATGTACCTGAACAATGAAC	7	0.8372616984402079	CAGGTA	AC	7	TA	6	1	5	ENSG00000123643	ENST00000243389.7	TGG	17	FALSE	FALSE	FALSE	FALSE	NGN	NA	NA
BE3	53.69129288	donor	38.21635884	53.69129288	CACGTACCAGCAGTTGGGCA	9	0.7915077989601387	CTGGTA	AC	7	TA	6	1	5	ENSG00000123643	ENST00000243389.7	GGT	17	FALSE	FALSE	FALSE	FALSE	NGN	NA	NA
BE3	48.98153034	donor	26.91292876	48.98153034	ATGTACCTGAACAATGAACT	7	0.8372616984402079	CAGGTA	AC	6	TA	5	1	5	ENSG00000123643	ENST00000243389.7	GGT	18	FALSE	FALSE	FALSE	FALSE	NGN	NA	NA
BE3	41.176781	donor	26.91292876	41.176781	ACTCACATGTCAGGCAGACC	10	0.7622183708838821	CATGTG	AC	6	CA	5	1	5	ENSG00000123643	ENST00000243389.7	AGC	18	FALSE	FALSE	FALSE	FALSE	NGN	NA	NA
BE3	32.02638522	donor	23.01055409	32.02638522	TTACCTTCCCCAGTGTGCGT	5	0.8896013864818024	AAGGTA	AC	4	TA	3	1	5	ENSG00000123643	ENST00000243389.7	GGT	20	FALSE	FALSE	FALSE	FALSE	NGN	NA	NA
BE3	32.02638522	donor	23.01055409	32.02638522	GTACCAGCAGTTGGGCAGGT	9	0.7915077989601387	CTGGTA	AC	4	TA	3	1	5	ENSG00000123643	ENST00000243389.7	TGA	20	FALSE	FALSE	FALSE	FALSE	NGN	NA	NA
BE3	21.93403694	acceptor	21.93403694	NA	GCCTGCAGGGAGAGAGGACA	11	0.7622183708838821	CAGGCA	CC	2	NA	NA	1	5	ENSG00000123643	ENST00000243389.7	TGC	23	TRUE	FALSE	FALSE	FALSE	NGN	NA	NA
BE3	17.08970976	acceptor	17.08970976	NA	AAGATGCCTGCAGGGAGAGA	11	0.7622183708838821	CAGGCA	CC	8	NA	NA	1	5	ENSG00000123643	ENST00000243389.7	GGA	18	TRUE	FALSE	FALSE	FALSE	NGN	NA	NA
BE3	45.21372032	donor	13.32189974	45.21372032	GCTCTCACCTGCGGCAGAAG	4	0.9060658578856152	CAGGTG	AC	8	CA	7	1	5	ENSG00000123643	ENST00000243389.7	TGG	16	FALSE	FALSE	FALSE	FALSE	NGN	NA	NA
BE3	51	donor	13.32189974	51	CCACGTACCAGCAGTTGGGC	9	0.7915077989601387	CTGGTA	AC	8	TA	7	1	5	ENSG00000123643	ENST00000243389.7	AGG	16	FALSE	FALSE	FALSE	FALSE	NGN	NA	NA
BE3	21.93403694	donor	10.7651715	21.93403694	CACCTGCGGCAGAAGTGGTG	4	0.9060658578856152	CAGGTG	AC	3	CA	2	1	5	ENSG00000123643	ENST00000243389.7	AGC	21	FALSE	FALSE	FALSE	FALSE	NGN	NA	NA
BE3	12.24538259	donor	10.7651715	12.24538259	TACCTGAACAATGAACTGGT	7	0.8372616984402079	CAGGTA	AC	3	TA	2	1	5	ENSG00000123643	ENST00000243389.7	AGA	21	FALSE	FALSE	FALSE	FALSE	NGN	NA	NA
BE3	8.073878628	acceptor	8.073878628	NA	CAAGATGCCTGCAGGGAGAG	11	0.7622183708838821	CAGGCA	CC	9	NA	NA	1	5	ENSG00000123643	ENST00000243389.7	AGG	17	TRUE	FALSE	FALSE	FALSE	NGN	NA	NA
BE3	51	donor	5.517150396	51	ATCAGTTACCTTCCCCAGTG	5	0.8896013864818024	AAGGTA	AC	9	TA	8	1	5	ENSG00000123643	ENST00000243389.7	TGC	15	FALSE	FALSE	FALSE	FALSE	NGN	NA	NA
BE3	51	donor	5.517150396	51	GGTGCCTACCTGTTTAAAGT	6	0.8750433275563259	CAGGTA	AC	9	TA	8	1	5	ENSG00000123643	ENST00000243389.7	TGT	15	FALSE	FALSE	FALSE	FALSE	NGN	NA	NA
BE3	7.939313984	donor	4.575197889	7.939313984	ACCATTCCAATGCCTTCAAA	8	0.8202772963604853	ATGGTA	AC	2	TA	1	1	5	ENSG00000123643	ENST00000243389.7	TGA	22	FALSE	FALSE	FALSE	FALSE	NGN	NA	NA
BE3	7.939313984	donor	4.575197889	7.939313984	ACCAGCAGTTGGGCAGGTTG	9	0.7915077989601387	CTGGTA	AC	2	TA	1	1	5	ENSG00000123643	ENST00000243389.7	AGG	22	FALSE	FALSE	FALSE	FALSE	NGN	NA	NA
BE3	8.073878628	donor	2.691292876	8.073878628	AGCTACTCACGTTGTGCTAT	2	0.9369150779896014	AACGTG	AC	10	CA	9	1	5	ENSG00000123643	ENST00000243389.7	TGC	14	FALSE	FALSE	FALSE	FALSE	NGN	NA	NA
BE3	8.073878628	donor	2.691292876	8.073878628	GGGCTCTCACCTGCGGCAGA	4	0.9060658578856152	CAGGTG	AC	10	CA	9	1	5	ENSG00000123643	ENST00000243389.7	AGT	14	FALSE	FALSE	FALSE	FALSE	NGN	NA	NA
BE3	1.07651715	acceptor	1.07651715	NA	GCCAAGATGCCTGCAGGGAG	11	0.7622183708838821	CAGGCA	CC	11	NA	NA	1	5	ENSG00000123643	ENST00000243389.7	AGA	15	TRUE	FALSE	FALSE	FALSE	NGN	NA	NA
BE3	44.13720317	donor	44.13720317	0.941952507	CTGACCTGGAGCATCTGCCA	2	0.9012345679012346	CAGGTC	AC	5	GA	4	1	5	ENSG00000123643	ENST00000616007.4	CGC	19	FALSE	FALSE	FALSE	FALSE	NGN	NA	NA
BE3	44.13720317	donor	44.13720317	18.30079156	CTCACGTTGTGCTATTGCTT	3	0.794480755265069	AACGTG	AC	5	CA	4	1	5	ENSG00000123643	ENST00000616007.4	TGA	19	FALSE	FALSE	FALSE	FALSE	NGN	NA	NA
BE3	44.13720317	donor	44.13720317	18.30079156	CTCACCTGCGGCAGAAGTGG	5	0.6652142338416849	CAGGTG	AC	5	CA	4	1	5	ENSG00000123643	ENST00000616007.4	TGA	19	FALSE	FALSE	FALSE	FALSE	NGN	NA	NA
BE3	44.13720317	donor	44.13720317	43.73350923	GTTACCTTCCCCAGTGTGCG	6	0.5962236746550472	AAGGTA	AC	5	TA	4	1	5	ENSG00000123643	ENST00000616007.4	TGG	19	FALSE	FALSE	FALSE	FALSE	NGN	NA	NA
BE3	44.13720317	donor	44.13720317	43.73350923	CCTACCTGTTTAAAGTTGTC	7	0.5352214960058097	CAGGTA	AC	5	TA	4	1	5	ENSG00000123643	ENST00000616007.4	AGC	19	FALSE	FALSE	FALSE	FALSE	NGN	NA	NA
BE3	43.3298153	acceptor	43.3298153	NA	CACTCCTGGGAATGGGGTTG	12	0.06245461147421927	CAGGAG	CC	6	NA	NA	1	5	ENSG00000123643	ENST00000616007.4	AGA	20	TRUE	FALSE	FALSE	FALSE	NGN	NA	NA
ABE	41.176781	acceptor	NA	41.176781	TCCCAGGAGTGTAAGTTAAA	12	0.06245461147421927	CAGGAG	NA	NA	CA	5	1	5	ENSG00000123643	ENST00000616007.4	AGA	18	TRUE	FALSE	FALSE	FALSE	NGN	NA	NA
BE3	43.3298153	donor	38.21635884	43.3298153	CTCTCACCTGCGGCAGAAGT	5	0.6652142338416849	CAGGTG	AC	7	CA	6	1	5	ENSG00000123643	ENST00000616007.4	GGT	17	FALSE	FALSE	FALSE	FALSE	NGN	NA	NA
BE3	53.69129288	donor	38.21635884	53.69129288	CAGTTACCTTCCCCAGTGTG	6	0.5962236746550472	AAGGTA	AC	7	TA	6	1	5	ENSG00000123643	ENST00000616007.4	CGT	17	FALSE	FALSE	FALSE	FALSE	NGN	NA	NA
BE3	53.69129288	donor	38.21635884	53.69129288	CATGTACCTGAACAATGAAC	8	0.3769063180827886	CAGGTA	AC	7	TA	6	1	5	ENSG00000123643	ENST00000616007.4	TGG	17	FALSE	FALSE	FALSE	FALSE	NGN	NA	NA
BE3	53.69129288	donor	38.21635884	53.69129288	CACGTACCAGCAGTTGGGCA	10	0.18518518518518523	CTGGTA	AC	7	TA	6	1	5	ENSG00000123643	ENST00000616007.4	GGT	17	FALSE	FALSE	FALSE	FALSE	NGN	NA	NA
BE3	48.98153034	donor	26.91292876	48.98153034	ATGTACCTGAACAATGAACT	8	0.3769063180827886	CAGGTA	AC	6	TA	5	1	5	ENSG00000123643	ENST00000616007.4	GGT	18	FALSE	FALSE	FALSE	FALSE	NGN	NA	NA
BE3	41.176781	donor	26.91292876	41.176781	ACTCACATGTCAGGCAGACC	11	0.06245461147421927	CATGTG	AC	6	CA	5	1	5	ENSG00000123643	ENST00000616007.4	AGC	18	FALSE	FALSE	FALSE	FALSE	NGN	NA	NA
BE3	32.02638522	donor	23.01055409	32.02638522	TTACCTTCCCCAGTGTGCGT	6	0.5962236746550472	AAGGTA	AC	4	TA	3	1	5	ENSG00000123643	ENST00000616007.4	GGT	20	FALSE	FALSE	FALSE	FALSE	NGN	NA	NA
BE3	32.02638522	donor	23.01055409	32.02638522	GTACCAGCAGTTGGGCAGGT	10	0.18518518518518523	CTGGTA	AC	4	TA	3	1	5	ENSG00000123643	ENST00000616007.4	TGA	20	FALSE	FALSE	FALSE	FALSE	NGN	NA	NA
BE3	18.30079156	acceptor	18.30079156	NA	CTCCTGGGAATGGGGTTGAG	12	0.06245461147421927	CAGGAG	CC	4	NA	NA	1	5	ENSG00000123643	ENST00000616007.4	AGA	22	TRUE	FALSE	FALSE	FALSE	NGN	NA	NA
BE3	17.08970976	acceptor	17.08970976	NA	TACACTCCTGGGAATGGGGT	12	0.06245461147421927	CAGGAG	CC	8	NA	NA	1	5	ENSG00000123643	ENST00000616007.4	TGA	18	TRUE	FALSE	FALSE	FALSE	NGN	NA	NA
BE3	45.21372032	donor	13.32189974	45.21372032	GCTCTCACCTGCGGCAGAAG	5	0.6652142338416849	CAGGTG	AC	8	CA	7	1	5	ENSG00000123643	ENST00000616007.4	TGG	16	FALSE	FALSE	FALSE	FALSE	NGN	NA	NA
BE3	51	donor	13.32189974	51	CCACGTACCAGCAGTTGGGC	10	0.18518518518518523	CTGGTA	AC	8	TA	7	1	5	ENSG00000123643	ENST00000616007.4	AGG	16	FALSE	FALSE	FALSE	FALSE	NGN	NA	NA
BE3	21.93403694	donor	10.7651715	21.93403694	CACCTGCGGCAGAAGTGGTG	5	0.6652142338416849	CAGGTG	AC	3	CA	2	1	5	ENSG00000123643	ENST00000616007.4	AGC	21	FALSE	FALSE	FALSE	FALSE	NGN	NA	NA
BE3	12.24538259	donor	10.7651715	12.24538259	TACCTGAACAATGAACTGGT	8	0.3769063180827886	CAGGTA	AC	3	TA	2	1	5	ENSG00000123643	ENST00000616007.4	AGA	21	FALSE	FALSE	FALSE	FALSE	NGN	NA	NA
BE3	51	donor	5.517150396	51	ATCAGTTACCTTCCCCAGTG	6	0.5962236746550472	AAGGTA	AC	9	TA	8	1	5	ENSG00000123643	ENST00000616007.4	TGC	15	FALSE	FALSE	FALSE	FALSE	NGN	NA	NA
BE3	51	donor	5.517150396	51	GGTGCCTACCTGTTTAAAGT	7	0.5352214960058097	CAGGTA	AC	9	TA	8	1	5	ENSG00000123643	ENST00000616007.4	TGT	15	FALSE	FALSE	FALSE	FALSE	NGN	NA	NA
BE3	4.575197889	donor	4.575197889	0	ACCTGGAGCATCTGCCACGC	2	0.9012345679012346	CAGGTC	AC	2	GA	1	1	5	ENSG00000123643	ENST00000616007.4	CGG	22	FALSE	FALSE	FALSE	FALSE	NGN	NA	NA
BE3	7.939313984	donor	4.575197889	7.939313984	ACCATTCCAATGCCTTCAAA	9	0.3057371096586783	ATGGTA	AC	2	TA	1	1	5	ENSG00000123643	ENST00000616007.4	TGA	22	FALSE	FALSE	FALSE	FALSE	NGN	NA	NA
BE3	7.939313984	donor	4.575197889	7.939313984	ACCAGCAGTTGGGCAGGTTG	10	0.18518518518518523	CTGGTA	AC	2	TA	1	1	5	ENSG00000123643	ENST00000616007.4	AGG	22	FALSE	FALSE	FALSE	FALSE	NGN	NA	NA
BE3	2.691292876	donor	2.691292876	1.480211082	AGTGCCTGACCTGGAGCATC	2	0.9012345679012346	CAGGTC	AC	10	GA	9	1	5	ENSG00000123643	ENST00000616007.4	TGC	14	FALSE	FALSE	FALSE	FALSE	NGN	NA	NA
BE3	8.073878628	donor	2.691292876	8.073878628	AGCTACTCACGTTGTGCTAT	3	0.794480755265069	AACGTG	AC	10	CA	9	1	5	ENSG00000123643	ENST00000616007.4	TGC	14	FALSE	FALSE	FALSE	FALSE	NGN	NA	NA
BE3	8.073878628	donor	2.691292876	8.073878628	GGGCTCTCACCTGCGGCAGA	5	0.6652142338416849	CAGGTG	AC	10	CA	9	1	5	ENSG00000123643	ENST00000616007.4	AGT	14	FALSE	FALSE	FALSE	FALSE	NGN	NA	NA
BE3	1.07651715	acceptor	1.07651715	NA	ACTTACACTCCTGGGAATGG	12	0.06245461147421927	CAGGAG	CC	11	NA	NA	1	5	ENSG00000123643	ENST00000616007.4	GGT	15	TRUE	FALSE	FALSE	FALSE	NGN	NA	NA
ABE	0.807387863	acceptor	NA	0.807387863	AGGAGTGTAAGTTAAAAGAC	12	0.06245461147421927	CAGGAG	NA	NA	CA	1	1	5	ENSG00000123643	ENST00000616007.4	AGG	22	TRUE	FALSE	FALSE	FALSE	NGN	NA	NA
BE3	51	acceptor	51	NA	AACCATCTGAAGTGGAAGAC	4	0.12226277372262773	CAGATG	TC	7	NA	NA	1	5	ENSG00000123643	ENST00000517945.5	AGC	19	TRUE	FALSE	FALSE	FALSE	NGN	NA	NA
BE3	44.13720317	donor	44.13720317	18.30079156	CTCACGTTGTGCTATTGCTT	3	0.12226277372262773	AACGTG	AC	5	CA	4	1	5	ENSG00000123643	ENST00000517945.5	TGA	19	FALSE	FALSE	FALSE	FALSE	NGN	NA	NA
ABE	41.176781	acceptor	NA	41.176781	CTTCAGATGGTTCCAGACCT	4	0.12226277372262773	CAGATG	NA	NA	CA	5	1	5	ENSG00000123643	ENST00000517945.5	TGA	18	TRUE	FALSE	FALSE	FALSE	NGN	NA	NA
BE3	23.01055409	donor	23.01055409	11.16886544	TCACCTCCTACCAGAATTCA	2	0.3905109489051095	GAGGTG	AC	4	CA	3	1	5	ENSG00000123643	ENST00000517945.5	CGC	20	FALSE	FALSE	FALSE	FALSE	NGN	NA	NA
BE3	12.24538259	acceptor	12.24538259	NA	CTGGAACCATCTGAAGTGGA	4	0.12226277372262773	CAGATG	TC	11	NA	NA	1	5	ENSG00000123643	ENST00000517945.5	AGA	15	TRUE	FALSE	FALSE	FALSE	NGN	NA	NA
BE3	7.939313984	acceptor	7.939313984	NA	TCTGAAGTGGAAGACAGCCA	4	0.12226277372262773	CAGATG	TC	1	NA	NA	1	5	ENSG00000123643	ENST00000517945.5	AGG	24	TRUE	FALSE	FALSE	FALSE	NGN	NA	NA
BE3	8.073878628	donor	2.691292876	8.073878628	AGCTACTCACGTTGTGCTAT	3	0.12226277372262773	AACGTG	AC	10	CA	9	1	5	ENSG00000123643	ENST00000517945.5	TGC	14	FALSE	FALSE	FALSE	FALSE	NGN	NA	NA
ABE	1.07651715	acceptor	NA	1.07651715	CTTCCACTTCAGATGGTTCC	4	0.12226277372262773	CAGATG	NA	NA	CA	11	1	5	ENSG00000123643	ENST00000517945.5	AGA	12	TRUE	FALSE	FALSE	FALSE	NGN	NA	NA
BE3	45.21372032	acceptor	45.21372032	NA	TACAACCTGCCGAAACAGAC	10	0.27250155183116076	CAGGTT	CC	7	NA	NA	1	5	ENSG00000123643	ENST00000521925.5	AGG	19	TRUE	FALSE	FALSE	FALSE	NGN	NA	NA
ABE	45.21372032	acceptor	NA	45.21372032	TTCGGCAGGTTGTACCAGTC	10	0.27250155183116076	CAGGTT	NA	NA	CA	7	1	5	ENSG00000123643	ENST00000521925.5	AGT	16	TRUE	FALSE	FALSE	FALSE	NGN	NA	NA
BE3	44.13720317	donor	44.13720317	18.30079156	CTCACGTTGTGCTATTGCTT	2	0.7932960893854748	AACGTG	AC	5	CA	4	1	5	ENSG00000123643	ENST00000521925.5	TGA	19	FALSE	FALSE	FALSE	FALSE	NGN	NA	NA
BE3	44.13720317	donor	44.13720317	18.30079156	CTCACCTGCGGCAGAAGTGG	4	0.6828057107386716	CAGGTG	AC	5	CA	4	1	5	ENSG00000123643	ENST00000521925.5	TGA	19	FALSE	FALSE	FALSE	FALSE	NGN	NA	NA
BE3	44.13720317	donor	44.13720317	43.73350923	GTTACCTTCCCCAGTGTGCG	5	0.6238361266294228	AAGGTA	AC	5	TA	4	1	5	ENSG00000123643	ENST00000521925.5	TGG	19	FALSE	FALSE	FALSE	FALSE	NGN	NA	NA
BE3	44.13720317	donor	44.13720317	43.73350923	CCTACCTGTTTAAAGTTGTC	6	0.5716945996275605	CAGGTA	AC	5	TA	4	1	5	ENSG00000123643	ENST00000521925.5	AGC	19	FALSE	FALSE	FALSE	FALSE	NGN	NA	NA
BE3	43.3298153	acceptor	43.3298153	NA	ACAACCTGCCGAAACAGACA	10	0.27250155183116076	CAGGTT	CC	6	NA	NA	1	5	ENSG00000123643	ENST00000521925.5	GGA	20	TRUE	FALSE	FALSE	FALSE	NGN	NA	NA
BE3	43.3298153	donor	38.21635884	43.3298153	CTCTCACCTGCGGCAGAAGT	4	0.6828057107386716	CAGGTG	AC	7	CA	6	1	5	ENSG00000123643	ENST00000521925.5	GGT	17	FALSE	FALSE	FALSE	FALSE	NGN	NA	NA
BE3	53.69129288	donor	38.21635884	53.69129288	CAGTTACCTTCCCCAGTGTG	5	0.6238361266294228	AAGGTA	AC	7	TA	6	1	5	ENSG00000123643	ENST00000521925.5	CGT	17	FALSE	FALSE	FALSE	FALSE	NGN	NA	NA
BE3	53.69129288	donor	38.21635884	53.69129288	CATGTACCTGAACAATGAAC	7	0.436374922408442	CAGGTA	AC	7	TA	6	1	5	ENSG00000123643	ENST00000521925.5	TGG	17	FALSE	FALSE	FALSE	FALSE	NGN	NA	NA
BE3	53.69129288	donor	38.21635884	53.69129288	CACGTACCAGCAGTTGGGCA	9	0.27250155183116076	CTGGTA	AC	7	TA	6	1	5	ENSG00000123643	ENST00000521925.5	GGT	17	FALSE	FALSE	FALSE	FALSE	NGN	NA	NA
BE3	48.98153034	donor	26.91292876	48.98153034	ATGTACCTGAACAATGAACT	7	0.436374922408442	CAGGTA	AC	6	TA	5	1	5	ENSG00000123643	ENST00000521925.5	GGT	18	FALSE	FALSE	FALSE	FALSE	NGN	NA	NA
BE3	32.02638522	donor	23.01055409	32.02638522	TTACCTTCCCCAGTGTGCGT	5	0.6238361266294228	AAGGTA	AC	4	TA	3	1	5	ENSG00000123643	ENST00000521925.5	GGT	20	FALSE	FALSE	FALSE	FALSE	NGN	NA	NA
BE3	32.02638522	donor	23.01055409	32.02638522	GTACCAGCAGTTGGGCAGGT	9	0.27250155183116076	CTGGTA	AC	4	TA	3	1	5	ENSG00000123643	ENST00000521925.5	TGA	20	FALSE	FALSE	FALSE	FALSE	NGN	NA	NA
ABE	21.93403694	acceptor	NA	21.93403694	CAGGTTGTACCAGTCAGTTA	10	0.27250155183116076	CAGGTT	NA	NA	CA	2	1	5	ENSG00000123643	ENST00000521925.5	AGC	21	TRUE	FALSE	FALSE	FALSE	NGN	NA	NA
BE3	18.30079156	acceptor	18.30079156	NA	AACCTGCCGAAACAGACAGG	10	0.27250155183116076	CAGGTT	CC	4	NA	NA	1	5	ENSG00000123643	ENST00000521925.5	AGA	22	TRUE	FALSE	FALSE	FALSE	NGN	NA	NA
BE3	45.21372032	donor	13.32189974	45.21372032	GCTCTCACCTGCGGCAGAAG	4	0.6828057107386716	CAGGTG	AC	8	CA	7	1	5	ENSG00000123643	ENST00000521925.5	TGG	16	FALSE	FALSE	FALSE	FALSE	NGN	NA	NA
BE3	51	donor	13.32189974	51	CCACGTACCAGCAGTTGGGC	9	0.27250155183116076	CTGGTA	AC	8	TA	7	1	5	ENSG00000123643	ENST00000521925.5	AGG	16	FALSE	FALSE	FALSE	FALSE	NGN	NA	NA
BE3	21.93403694	donor	10.7651715	21.93403694	CACCTGCGGCAGAAGTGGTG	4	0.6828057107386716	CAGGTG	AC	3	CA	2	1	5	ENSG00000123643	ENST00000521925.5	AGC	21	FALSE	FALSE	FALSE	FALSE	NGN	NA	NA
BE3	12.24538259	donor	10.7651715	12.24538259	TACCTGAACAATGAACTGGT	7	0.436374922408442	CAGGTA	AC	3	TA	2	1	5	ENSG00000123643	ENST00000521925.5	AGA	21	FALSE	FALSE	FALSE	FALSE	NGN	NA	NA
BE3	51	donor	5.517150396	51	ATCAGTTACCTTCCCCAGTG	5	0.6238361266294228	AAGGTA	AC	9	TA	8	1	5	ENSG00000123643	ENST00000521925.5	TGC	15	FALSE	FALSE	FALSE	FALSE	NGN	NA	NA
BE3	51	donor	5.517150396	51	GGTGCCTACCTGTTTAAAGT	6	0.5716945996275605	CAGGTA	AC	9	TA	8	1	5	ENSG00000123643	ENST00000521925.5	TGT	15	FALSE	FALSE	FALSE	FALSE	NGN	NA	NA
BE3	7.939313984	donor	4.575197889	7.939313984	ACCATTCCAATGCCTTCAAA	8	0.3755431409062694	ATGGTA	AC	2	TA	1	1	5	ENSG00000123643	ENST00000521925.5	TGA	22	FALSE	FALSE	FALSE	FALSE	NGN	NA	NA
BE3	7.939313984	donor	4.575197889	7.939313984	ACCAGCAGTTGGGCAGGTTG	9	0.27250155183116076	CTGGTA	AC	2	TA	1	1	5	ENSG00000123643	ENST00000521925.5	AGG	22	FALSE	FALSE	FALSE	FALSE	NGN	NA	NA
BE3	8.073878628	donor	2.691292876	8.073878628	AGCTACTCACGTTGTGCTAT	2	0.7932960893854748	AACGTG	AC	10	CA	9	1	5	ENSG00000123643	ENST00000521925.5	TGC	14	FALSE	FALSE	FALSE	FALSE	NGN	NA	NA
BE3	8.073878628	donor	2.691292876	8.073878628	GGGCTCTCACCTGCGGCAGA	4	0.6828057107386716	CAGGTG	AC	10	CA	9	1	5	ENSG00000123643	ENST00000521925.5	AGT	14	FALSE	FALSE	FALSE	FALSE	NGN	NA	NA
BE3	1.07651715	acceptor	1.07651715	NA	CTGGTACAACCTGCCGAAAC	10	0.27250155183116076	CAGGTT	CC	11	NA	NA	1	5	ENSG00000123643	ENST00000521925.5	AGA	15	TRUE	FALSE	FALSE	FALSE	NGN	NA	NA
ABE	1.07651715	acceptor	NA	1.07651715	CTGTTTCGGCAGGTTGTACC	10	0.27250155183116076	CAGGTT	NA	NA	CA	11	1	5	ENSG00000123643	ENST00000521925.5	AGT	12	TRUE	FALSE	FALSE	FALSE	NGN	NA	NA
BE3	51	acceptor	51	NA	AACCATCTGAAGTGGAAGAC	4	0.14669421487603307	CAGATG	TC	7	NA	NA	1	5	ENSG00000123643	ENST00000519829.2	AGC	19	TRUE	FALSE	FALSE	FALSE	NGN	NA	NA
BE3	44.13720317	donor	44.13720317	18.30079156	CTCACGTTGTGCTATTGCTT	3	0.14669421487603307	AACGTG	AC	5	CA	4	1	5	ENSG00000123643	ENST00000519829.2	TGA	19	FALSE	FALSE	FALSE	FALSE	NGN	NA	NA
ABE	41.176781	acceptor	NA	41.176781	CTTCAGATGGTTCCAGACCT	4	0.14669421487603307	CAGATG	NA	NA	CA	5	1	5	ENSG00000123643	ENST00000519829.2	TGA	18	TRUE	FALSE	FALSE	FALSE	NGN	NA	NA
BE3	23.01055409	donor	23.01055409	11.16886544	TCACCTCCTACCAGAATTCA	2	0.4504132231404959	GAGGTG	AC	4	CA	3	1	5	ENSG00000123643	ENST00000519829.2	CGC	20	FALSE	FALSE	FALSE	FALSE	NGN	NA	NA
BE3	12.24538259	acceptor	12.24538259	NA	CTGGAACCATCTGAAGTGGA	4	0.14669421487603307	CAGATG	TC	11	NA	NA	1	5	ENSG00000123643	ENST00000519829.2	AGA	15	TRUE	FALSE	FALSE	FALSE	NGN	NA	NA
BE3	7.939313984	acceptor	7.939313984	NA	TCTGAAGTGGAAGACAGCCA	4	0.14669421487603307	CAGATG	TC	1	NA	NA	1	5	ENSG00000123643	ENST00000519829.2	AGG	24	TRUE	FALSE	FALSE	FALSE	NGN	NA	NA
BE3	8.073878628	donor	2.691292876	8.073878628	AGCTACTCACGTTGTGCTAT	3	0.14669421487603307	AACGTG	AC	10	CA	9	1	5	ENSG00000123643	ENST00000519829.2	TGC	14	FALSE	FALSE	FALSE	FALSE	NGN	NA	NA
ABE	1.07651715	acceptor	NA	1.07651715	CTTCCACTTCAGATGGTTCC	4	0.14669421487603307	CAGATG	NA	NA	CA	11	1	5	ENSG00000123643	ENST00000519829.2	AGA	12	TRUE	FALSE	FALSE	FALSE	NGN	NA	NA
BE3	43.3298153	acceptor	43.3298153	NA	CACTCCTGGGAATGGGGTTG	4	0.16730769230769227	CAGGAG	CC	6	NA	NA	1	5	ENSG00000123643	ENST00000517628.1	AGA	20	TRUE	FALSE	FALSE	FALSE	NGN	NA	NA
ABE	41.176781	acceptor	NA	41.176781	TCCCAGGAGTGTAAGTTAAA	4	0.16730769230769227	CAGGAG	NA	NA	CA	5	1	5	ENSG00000123643	ENST00000517628.1	AGA	18	TRUE	FALSE	FALSE	FALSE	NGN	NA	NA
BE3	53.69129288	donor	38.21635884	53.69129288	CACGTACCAGCAGTTGGGCA	2	0.49230769230769234	CTGGTA	AC	7	TA	6	1	5	ENSG00000123643	ENST00000517628.1	GGT	17	FALSE	FALSE	FALSE	FALSE	NGN	NA	NA
BE3	41.176781	donor	26.91292876	41.176781	ACTCACATGTCAGGCAGACC	3	0.16730769230769227	CATGTG	AC	6	CA	5	1	5	ENSG00000123643	ENST00000517628.1	AGC	18	FALSE	FALSE	FALSE	FALSE	NGN	NA	NA
BE3	32.02638522	donor	23.01055409	32.02638522	GTACCAGCAGTTGGGCAGGT	2	0.49230769230769234	CTGGTA	AC	4	TA	3	1	5	ENSG00000123643	ENST00000517628.1	TGA	20	FALSE	FALSE	FALSE	FALSE	NGN	NA	NA
BE3	18.30079156	acceptor	18.30079156	NA	CTCCTGGGAATGGGGTTGAG	4	0.16730769230769227	CAGGAG	CC	4	NA	NA	1	5	ENSG00000123643	ENST00000517628.1	AGA	22	TRUE	FALSE	FALSE	FALSE	NGN	NA	NA
BE3	17.08970976	acceptor	17.08970976	NA	TACACTCCTGGGAATGGGGT	4	0.16730769230769227	CAGGAG	CC	8	NA	NA	1	5	ENSG00000123643	ENST00000517628.1	TGA	18	TRUE	FALSE	FALSE	FALSE	NGN	NA	NA
BE3	51	donor	13.32189974	51	CCACGTACCAGCAGTTGGGC	2	0.49230769230769234	CTGGTA	AC	8	TA	7	1	5	ENSG00000123643	ENST00000517628.1	AGG	16	FALSE	FALSE	FALSE	FALSE	NGN	NA	NA
BE3	7.939313984	donor	4.575197889	7.939313984	ACCAGCAGTTGGGCAGGTTG	2	0.49230769230769234	CTGGTA	AC	2	TA	1	1	5	ENSG00000123643	ENST00000517628.1	AGG	22	FALSE	FALSE	FALSE	FALSE	NGN	NA	NA
BE3	1.07651715	acceptor	1.07651715	NA	ACTTACACTCCTGGGAATGG	4	0.16730769230769227	CAGGAG	CC	11	NA	NA	1	5	ENSG00000123643	ENST00000517628.1	GGT	15	TRUE	FALSE	FALSE	FALSE	NGN	NA	NA
ABE	0.807387863	acceptor	NA	0.807387863	AGGAGTGTAAGTTAAAAGAC	4	0.16730769230769227	CAGGAG	NA	NA	CA	1	1	5	ENSG00000123643	ENST00000517628.1	AGG	22	TRUE	FALSE	FALSE	FALSE	NGN	NA	NA
BE3	53.69129288	donor	38.21635884	53.69129288	GGCTTACCCATCGGCTGATC	2	0.6091030789825971	TGGGTA	AC	7	TA	6	1	5	ENSG00000123643	ENST00000522185.1	AGC	17	FALSE	FALSE	FALSE	FALSE	NGN	NA	NA
BE3	41.176781	donor	26.91292876	41.176781	ACTCACATGTCAGGCAGACC	3	0.3828647925033467	CATGTG	AC	6	CA	5	1	5	ENSG00000123643	ENST00000522185.1	AGC	18	FALSE	FALSE	FALSE	FALSE	NGN	NA	NA
BE3	21.93403694	acceptor	21.93403694	NA	GCCTGCAGGGAGAGAGGACA	4	0.3828647925033467	CAGGCA	CC	2	NA	NA	1	5	ENSG00000123643	ENST00000522185.1	TGC	23	TRUE	FALSE	FALSE	FALSE	NGN	NA	NA
BE3	17.08970976	acceptor	17.08970976	NA	AAGATGCCTGCAGGGAGAGA	4	0.3828647925033467	CAGGCA	CC	8	NA	NA	1	5	ENSG00000123643	ENST00000522185.1	GGA	18	TRUE	FALSE	FALSE	FALSE	NGN	NA	NA
BE3	8.073878628	acceptor	8.073878628	NA	CAAGATGCCTGCAGGGAGAG	4	0.3828647925033467	CAGGCA	CC	9	NA	NA	1	5	ENSG00000123643	ENST00000522185.1	AGG	17	TRUE	FALSE	FALSE	FALSE	NGN	NA	NA
BE3	1.07651715	acceptor	1.07651715	NA	GCCAAGATGCCTGCAGGGAG	4	0.3828647925033467	CAGGCA	CC	11	NA	NA	1	5	ENSG00000123643	ENST00000522185.1	AGA	15	TRUE	FALSE	FALSE	FALSE	NGN	NA	NA
BE3	44.13720317	acceptor	44.13720317	NA	TACACTGAAAGGGAACAGCA	11	0.4150787075393537	CAGTGT	AC	5	NA	NA	-1	5	ENSG00000086570	ENST00000520200.5	AGA	21	TRUE	FALSE	FALSE	FALSE	NGN	NA	NA
BE3	44.13720317	donor	44.13720317	18.30079156	CTCACCTGTTCCCGGTCCAG	3	0.8475559237779619	CAGGTG	AC	5	CA	4	-1	5	ENSG00000086570	ENST00000520200.5	GGC	19	FALSE	FALSE	FALSE	FALSE	NGN	NA	NA
BE3	44.13720317	donor	44.13720317	43.73350923	CTTACCTTCAGGGAGACGGA	7	0.5793289146644574	AAGGTA	AC	5	TA	4	-1	5	ENSG00000086570	ENST00000520200.5	CGC	19	FALSE	FALSE	FALSE	FALSE	NGN	NA	NA
BE3	44.13720317	donor	44.13720317	43.73350923	ATTACCTGTCTCCTGTGTAA	9	0.5097348798674399	CAGGTA	AC	5	TA	4	-1	5	ENSG00000086570	ENST00000520200.5	GGA	19	FALSE	FALSE	FALSE	FALSE	NGN	NA	NA
ABE	43.3298153	acceptor	NA	43.3298153	CTTTCAGTGTACCCTGGCGG	11	0.4150787075393537	CAGTGT	NA	NA	CA	6	-1	5	ENSG00000086570	ENST00000520200.5	AGC	17	TRUE	FALSE	FALSE	FALSE	NGN	NA	NA
BE3	43.3298153	donor	38.21635884	43.3298153	GACTCACCTGTTCCCGGTCC	3	0.8475559237779619	CAGGTG	AC	7	CA	6	-1	5	ENSG00000086570	ENST00000520200.5	AGG	17	FALSE	FALSE	FALSE	FALSE	NGN	NA	NA
BE3	43.3298153	donor	38.21635884	43.3298153	CTCTCACCTGGATCTGAAGC	5	0.7771333885666942	CAGGTG	AC	7	CA	6	-1	5	ENSG00000086570	ENST00000520200.5	TGA	17	FALSE	FALSE	FALSE	FALSE	NGN	NA	NA
BE3	38.21635884	donor	38.21635884	26.91292876	TACTGACCCATCTCCTCGCT	10	0.4150787075393537	TGGGTC	AC	7	GA	6	-1	5	ENSG00000086570	ENST00000520200.5	GGA	17	FALSE	FALSE	FALSE	FALSE	NGN	NA	NA
BE3	41.176781	donor	26.91292876	41.176781	ACTCACCTGTTCCCGGTCCA	3	0.8475559237779619	CAGGTG	AC	6	CA	5	-1	5	ENSG00000086570	ENST00000520200.5	GGG	18	FALSE	FALSE	FALSE	FALSE	NGN	NA	NA
BE3	48.98153034	donor	26.91292876	48.98153034	GCTTACCTGGACAGTGGTGC	4	0.817937033968517	CAGGTA	AC	6	TA	5	-1	5	ENSG00000086570	ENST00000520200.5	TGT	18	FALSE	FALSE	FALSE	FALSE	NGN	NA	NA
BE3	48.98153034	donor	26.91292876	48.98153034	GATTACCTGTCTCCTGTGTA	9	0.5097348798674399	CAGGTA	AC	6	TA	5	-1	5	ENSG00000086570	ENST00000520200.5	AGG	18	FALSE	FALSE	FALSE	FALSE	NGN	NA	NA
BE3	23.01055409	donor	23.01055409	11.16886544	TCACCTGCCCCATGGGTCCA	8	0.5414250207125104	CAGGTG	AC	4	CA	3	-1	5	ENSG00000086570	ENST00000520200.5	TGA	20	FALSE	FALSE	FALSE	FALSE	NGN	NA	NA
ABE	17.08970976	acceptor	NA	17.08970976	CCCTTTCAGTGTACCCTGGC	11	0.4150787075393537	CAGTGT	NA	NA	CA	8	-1	5	ENSG00000086570	ENST00000520200.5	GGA	15	TRUE	FALSE	FALSE	FALSE	NGN	NA	NA
BE3	51	donor	13.32189974	51	GTACTTACCATTGCAGGAGC	6	0.6093620546810273	ATGGTA	AC	8	TA	7	-1	5	ENSG00000086570	ENST00000520200.5	AGC	16	FALSE	FALSE	FALSE	FALSE	NGN	NA	NA
BE3	51	donor	13.32189974	51	TGCCTTACCTTCAGGGAGAC	7	0.5793289146644574	AAGGTA	AC	8	TA	7	-1	5	ENSG00000086570	ENST00000520200.5	GGA	16	FALSE	FALSE	FALSE	FALSE	NGN	NA	NA
BE3	34.17941953	donor	13.32189974	34.17941953	ATACTGACCCATCTCCTCGC	10	0.4150787075393537	TGGGTC	AC	8	GA	7	-1	5	ENSG00000086570	ENST00000520200.5	TGG	16	FALSE	FALSE	FALSE	FALSE	NGN	NA	NA
BE3	12.24538259	donor	10.7651715	12.24538259	TACCTGGACAGTGGTGCTGT	4	0.817937033968517	CAGGTA	AC	3	TA	2	-1	5	ENSG00000086570	ENST00000520200.5	AGT	21	FALSE	FALSE	FALSE	FALSE	NGN	NA	NA
ABE	8.073878628	acceptor	NA	8.073878628	TCCCTTTCAGTGTACCCTGG	11	0.4150787075393537	CAGTGT	NA	NA	CA	9	-1	5	ENSG00000086570	ENST00000520200.5	CGG	14	TRUE	FALSE	FALSE	FALSE	NGN	NA	NA
BE3	5.517150396	acceptor	5.517150396	NA	AGGGTACACTGAAAGGGAAC	11	0.4150787075393537	CAGTGT	AC	9	NA	NA	-1	5	ENSG00000086570	ENST00000520200.5	AGC	17	TRUE	FALSE	FALSE	FALSE	NGN	NA	NA
BE3	51	donor	5.517150396	51	GATCCTTACCGTGAGGATGA	2	0.8759320629660314	ACGGTA	AC	9	TA	8	-1	5	ENSG00000086570	ENST00000520200.5	CGT	15	FALSE	FALSE	FALSE	FALSE	NGN	NA	NA
BE3	51	donor	5.517150396	51	CAAGCTTACCTGGACAGTGG	4	0.817937033968517	CAGGTA	AC	9	TA	8	-1	5	ENSG00000086570	ENST00000520200.5	TGC	15	FALSE	FALSE	FALSE	FALSE	NGN	NA	NA
BE3	51	donor	5.517150396	51	GTGCCTTACCTTCAGGGAGA	7	0.5793289146644574	AAGGTA	AC	9	TA	8	-1	5	ENSG00000086570	ENST00000520200.5	CGG	15	FALSE	FALSE	FALSE	FALSE	NGN	NA	NA
BE3	7.939313984	donor	4.575197889	7.939313984	ACCTTCAGGGAGACGGACGC	7	0.5793289146644574	AAGGTA	AC	2	TA	1	-1	5	ENSG00000086570	ENST00000520200.5	TGT	22	FALSE	FALSE	FALSE	FALSE	NGN	NA	NA
BE3	4.575197889	donor	4.575197889	0.807387863	ACCTGCCCCATGGGTCCATG	8	0.5414250207125104	CAGGTG	AC	2	CA	1	-1	5	ENSG00000086570	ENST00000520200.5	AGC	22	FALSE	FALSE	FALSE	FALSE	NGN	NA	NA
BE3	7.939313984	donor	4.575197889	7.939313984	ACCTGTCTCCTGTGTAAGGA	9	0.5097348798674399	CAGGTA	AC	2	TA	1	-1	5	ENSG00000086570	ENST00000520200.5	TGA	22	FALSE	FALSE	FALSE	FALSE	NGN	NA	NA
BE3	4.575197889	donor	4.575197889	0	ACCCATCTCCTCGCTGGACC	10	0.4150787075393537	TGGGTC	AC	2	GA	1	-1	5	ENSG00000086570	ENST00000520200.5	AGG	22	FALSE	FALSE	FALSE	FALSE	NGN	NA	NA
BE3	8.073878628	donor	2.691292876	8.073878628	CAGCTCTCACCTGGATCTGA	5	0.7771333885666942	CAGGTG	AC	10	CA	9	-1	5	ENSG00000086570	ENST00000520200.5	AGC	14	FALSE	FALSE	FALSE	FALSE	NGN	NA	NA
BE3	8.073878628	donor	2.691292876	8.073878628	CAGCCCTCACCTGCCCCATG	8	0.5414250207125104	CAGGTG	AC	10	CA	9	-1	5	ENSG00000086570	ENST00000520200.5	GGT	14	FALSE	FALSE	FALSE	FALSE	NGN	NA	NA
BE3	48.98153034	donor	2.691292876	48.98153034	CTGGGATTACCTGTCTCCTG	9	0.5097348798674399	CAGGTA	AC	10	TA	9	-1	5	ENSG00000086570	ENST00000520200.5	TGT	14	FALSE	FALSE	FALSE	FALSE	NGN	NA	NA
ABE	1.07651715	acceptor	NA	1.07651715	GTTCCCTTTCAGTGTACCCT	11	0.4150787075393537	CAGTGT	NA	NA	CA	11	-1	5	ENSG00000086570	ENST00000520200.5	GGC	12	TRUE	FALSE	FALSE	FALSE	NGN	NA	NA
ABE	0.807387863	acceptor	NA	0.807387863	AGTGTACCCTGGCGGAGCCA	11	0.4150787075393537	CAGTGT	NA	NA	CA	1	-1	5	ENSG00000086570	ENST00000520200.5	TGG	22	TRUE	FALSE	FALSE	FALSE	NGN	NA	NA
BE3	44.13720317	acceptor	44.13720317	NA	TACACTGAAAGGGAACAGCA	23	0.1380332161808283	CAGTGT	AC	5	NA	NA	-1	5	ENSG00000086570	ENST00000261800.5	AGA	21	TRUE	FALSE	FALSE	FALSE	NGN	NA	NA
BE3	44.13720317	donor	44.13720317	18.30079156	CTCACCTGAGATGTTGAACC	5	0.7130452759975191	CAGGTG	AC	5	CA	4	-1	5	ENSG00000086570	ENST00000261800.5	AGA	19	FALSE	FALSE	FALSE	FALSE	NGN	NA	NA
BE3	44.13720317	donor	44.13720317	18.30079156	CTCACCTTTCAGGAGGGAGT	8	0.6696299359106884	AAGGTG	AC	5	CA	4	-1	5	ENSG00000086570	ENST00000261800.5	AGT	19	FALSE	FALSE	FALSE	FALSE	NGN	NA	NA
BE3	44.13720317	donor	44.13720317	43.73350923	CTTACCTGTGATGTAGCAGG	9	0.3903934945903108	CAGGTA	AC	5	TA	4	-1	5	ENSG00000086570	ENST00000261800.5	TGA	19	FALSE	FALSE	FALSE	FALSE	NGN	NA	NA
BE3	44.13720317	donor	44.13720317	18.30079156	CTCACCTTGGTCGGGATCCC	12	0.3502859899386672	AAGGTG	AC	5	CA	4	-1	5	ENSG00000086570	ENST00000261800.5	GGG	19	FALSE	FALSE	FALSE	FALSE	NGN	NA	NA
BE3	44.13720317	donor	44.13720317	18.30079156	CTCACCTGTGCGAGCATCCA	13	0.3238922196954035	CAGGTG	AC	5	CA	4	-1	5	ENSG00000086570	ENST00000261800.5	GGC	19	FALSE	FALSE	FALSE	FALSE	NGN	NA	NA
BE3	44.13720317	donor	44.13720317	18.30079156	CTCACCTGTTCCCGGTCCAG	15	0.29970367307559787	CAGGTG	AC	5	CA	4	-1	5	ENSG00000086570	ENST00000261800.5	GGC	19	FALSE	FALSE	FALSE	FALSE	NGN	NA	NA
BE3	44.13720317	donor	44.13720317	43.73350923	CTTACCTTCAGGGAGACGGA	19	0.2104610295637792	AAGGTA	AC	5	TA	4	-1	5	ENSG00000086570	ENST00000261800.5	CGC	19	FALSE	FALSE	FALSE	FALSE	NGN	NA	NA
BE3	44.13720317	donor	44.13720317	43.73350923	ATTACCTGTCTCCTGTGTAA	21	0.16952656605333882	CAGGTA	AC	5	TA	4	-1	5	ENSG00000086570	ENST00000261800.5	GGA	19	FALSE	FALSE	FALSE	FALSE	NGN	NA	NA
ABE	43.3298153	acceptor	NA	43.3298153	CTTTCAGTGTACCCTGGCGG	23	0.1380332161808283	CAGTGT	NA	NA	CA	6	-1	5	ENSG00000086570	ENST00000261800.5	AGC	17	TRUE	FALSE	FALSE	FALSE	NGN	NA	NA
BE3	53.69129288	donor	38.21635884	53.69129288	TTCTTACCTGTGATGTAGCA	9	0.3903934945903108	CAGGTA	AC	7	TA	6	-1	5	ENSG00000086570	ENST00000261800.5	GGT	17	FALSE	FALSE	FALSE	FALSE	NGN	NA	NA
BE3	43.3298153	donor	38.21635884	43.3298153	CTCTCACCTGTGAACACTGT	10	0.37688649989663014	CAGGTG	AC	7	CA	6	-1	5	ENSG00000086570	ENST00000261800.5	GGG	17	FALSE	FALSE	FALSE	FALSE	NGN	NA	NA
BE3	43.3298153	donor	38.21635884	43.3298153	GACTCACCTGTTCCCGGTCC	15	0.29970367307559787	CAGGTG	AC	7	CA	6	-1	5	ENSG00000086570	ENST00000261800.5	AGG	17	FALSE	FALSE	FALSE	FALSE	NGN	NA	NA
BE3	43.3298153	donor	38.21635884	43.3298153	CTCTCACCTGGATCTGAAGC	17	0.2762731720763558	CAGGTG	AC	7	CA	6	-1	5	ENSG00000086570	ENST00000261800.5	TGA	17	FALSE	FALSE	FALSE	FALSE	NGN	NA	NA
BE3	38.21635884	donor	38.21635884	26.91292876	TACTGACCCATCTCCTCGCT	22	0.1380332161808283	TGGGTC	AC	7	GA	6	-1	5	ENSG00000086570	ENST00000261800.5	GGA	17	FALSE	FALSE	FALSE	FALSE	NGN	NA	NA
BE3	44.13720317	donor	26.91292876	44.13720317	TCTAACCTGTGTGGCAATGG	6	0.7034663358831231	CAGGTT	AC	6	AA	5	-1	5	ENSG00000086570	ENST00000261800.5	TGC	18	FALSE	FALSE	FALSE	FALSE	NGN	NA	NA
BE3	41.176781	donor	26.91292876	41.176781	ACTCACCATGACTGTCAGTG	7	0.684101715939632	ATGGTG	AC	6	CA	5	-1	5	ENSG00000086570	ENST00000261800.5	TGT	18	FALSE	FALSE	FALSE	FALSE	NGN	NA	NA
BE3	41.176781	donor	26.91292876	41.176781	TCTCACCTGTGAACACTGTG	10	0.37688649989663014	CAGGTG	AC	6	CA	5	-1	5	ENSG00000086570	ENST00000261800.5	GGC	18	FALSE	FALSE	FALSE	FALSE	NGN	NA	NA
BE3	41.176781	donor	26.91292876	41.176781	ACCCACCTGTATGAGGATCC	11	0.3663427744469713	CAGGTG	AC	6	CA	5	-1	5	ENSG00000086570	ENST00000261800.5	AGC	18	FALSE	FALSE	FALSE	FALSE	NGN	NA	NA
BE3	41.176781	donor	26.91292876	41.176781	ACTCACCTTGGTCGGGATCC	12	0.3502859899386672	AAGGTG	AC	6	CA	5	-1	5	ENSG00000086570	ENST00000261800.5	CGG	18	FALSE	FALSE	FALSE	FALSE	NGN	NA	NA
BE3	41.176781	donor	26.91292876	41.176781	TCTCACCTGTGCGAGCATCC	13	0.3238922196954035	CAGGTG	AC	6	CA	5	-1	5	ENSG00000086570	ENST00000261800.5	AGG	18	FALSE	FALSE	FALSE	FALSE	NGN	NA	NA
BE3	41.176781	donor	26.91292876	41.176781	ACTCACCTGTTCCCGGTCCA	15	0.29970367307559787	CAGGTG	AC	6	CA	5	-1	5	ENSG00000086570	ENST00000261800.5	GGG	18	FALSE	FALSE	FALSE	FALSE	NGN	NA	NA
BE3	48.98153034	donor	26.91292876	48.98153034	GCTTACCTGGACAGTGGTGC	16	0.2898490800082696	CAGGTA	AC	6	TA	5	-1	5	ENSG00000086570	ENST00000261800.5	TGT	18	FALSE	FALSE	FALSE	FALSE	NGN	NA	NA
BE3	48.98153034	donor	26.91292876	48.98153034	GATTACCTGTCTCCTGTGTA	21	0.16952656605333882	CAGGTA	AC	6	TA	5	-1	5	ENSG00000086570	ENST00000261800.5	AGG	18	FALSE	FALSE	FALSE	FALSE	NGN	NA	NA
BE3	23.01055409	donor	23.01055409	10.7651715	TAACCTGTGTGGCAATGGTG	6	0.7034663358831231	CAGGTT	AC	4	AA	3	-1	5	ENSG00000086570	ENST00000261800.5	CGG	20	FALSE	FALSE	FALSE	FALSE	NGN	NA	NA
BE3	23.01055409	donor	23.01055409	11.16886544	TCACCATGACTGTCAGTGTG	7	0.684101715939632	ATGGTG	AC	4	CA	3	-1	5	ENSG00000086570	ENST00000261800.5	TGC	20	FALSE	FALSE	FALSE	FALSE	NGN	NA	NA
BE3	23.01055409	donor	23.01055409	11.16886544	TCACCTTGGTCGGGATCCCG	12	0.3502859899386672	AAGGTG	AC	4	CA	3	-1	5	ENSG00000086570	ENST00000261800.5	GGC	20	FALSE	FALSE	FALSE	FALSE	NGN	NA	NA
BE3	23.01055409	donor	23.01055409	11.16886544	TCACCTGCCCCATGGGTCCA	20	0.1800702915029977	CAGGTG	AC	4	CA	3	-1	5	ENSG00000086570	ENST00000261800.5	TGA	20	FALSE	FALSE	FALSE	FALSE	NGN	NA	NA
ABE	17.08970976	acceptor	NA	17.08970976	CCCTTTCAGTGTACCCTGGC	23	0.1380332161808283	CAGTGT	NA	NA	CA	8	-1	5	ENSG00000086570	ENST00000261800.5	GGA	15	TRUE	FALSE	FALSE	FALSE	NGN	NA	NA
BE3	38.21635884	donor	13.32189974	38.21635884	CCTCTAACCTGTGTGGCAAT	6	0.7034663358831231	CAGGTT	AC	8	AA	7	-1	5	ENSG00000086570	ENST00000261800.5	GGT	16	FALSE	FALSE	FALSE	FALSE	NGN	NA	NA
BE3	45.21372032	donor	13.32189974	45.21372032	TTACTCACCATGACTGTCAG	7	0.684101715939632	ATGGTG	AC	8	CA	7	-1	5	ENSG00000086570	ENST00000261800.5	TGT	16	FALSE	FALSE	FALSE	FALSE	NGN	NA	NA
BE3	45.21372032	donor	13.32189974	45.21372032	CCTCTCACCTTTCAGGAGGG	8	0.6696299359106884	AAGGTG	AC	8	CA	7	-1	5	ENSG00000086570	ENST00000261800.5	AGT	16	FALSE	FALSE	FALSE	FALSE	NGN	NA	NA
BE3	51	donor	13.32189974	51	GTTCTTACCTGTGATGTAGC	9	0.3903934945903108	CAGGTA	AC	8	TA	7	-1	5	ENSG00000086570	ENST00000261800.5	AGG	16	FALSE	FALSE	FALSE	FALSE	NGN	NA	NA
BE3	45.21372032	donor	13.32189974	45.21372032	GCTCTCACCTGTGAACACTG	10	0.37688649989663014	CAGGTG	AC	8	CA	7	-1	5	ENSG00000086570	ENST00000261800.5	TGG	16	FALSE	FALSE	FALSE	FALSE	NGN	NA	NA
BE3	51	donor	13.32189974	51	GTACTTACCATTGCAGGAGC	18	0.22045344910757358	ATGGTA	AC	8	TA	7	-1	5	ENSG00000086570	ENST00000261800.5	AGC	16	FALSE	FALSE	FALSE	FALSE	NGN	NA	NA
BE3	51	donor	13.32189974	51	TGCCTTACCTTCAGGGAGAC	19	0.2104610295637792	AAGGTA	AC	8	TA	7	-1	5	ENSG00000086570	ENST00000261800.5	GGA	16	FALSE	FALSE	FALSE	FALSE	NGN	NA	NA
BE3	34.17941953	donor	13.32189974	34.17941953	ATACTGACCCATCTCCTCGC	22	0.1380332161808283	TGGGTC	AC	8	GA	7	-1	5	ENSG00000086570	ENST00000261800.5	TGG	16	FALSE	FALSE	FALSE	FALSE	NGN	NA	NA
BE3	10.7651715	donor	10.7651715	4.575197889	AACCTGTGTGGCAATGGTGC	6	0.7034663358831231	CAGGTT	AC	3	AA	2	-1	5	ENSG00000086570	ENST00000261800.5	GGG	21	FALSE	FALSE	FALSE	FALSE	NGN	NA	NA
BE3	21.93403694	donor	10.7651715	21.93403694	CACCTTTCAGGAGGGAGTAG	8	0.6696299359106884	AAGGTG	AC	3	CA	2	-1	5	ENSG00000086570	ENST00000261800.5	TGG	21	FALSE	FALSE	FALSE	FALSE	NGN	NA	NA
BE3	21.93403694	donor	10.7651715	21.93403694	CACCTGTGAACACTGTGGGC	10	0.37688649989663014	CAGGTG	AC	3	CA	2	-1	5	ENSG00000086570	ENST00000261800.5	TGT	21	FALSE	FALSE	FALSE	FALSE	NGN	NA	NA
BE3	21.93403694	donor	10.7651715	21.93403694	CACCTGTGCGAGCATCCAGG	13	0.3238922196954035	CAGGTG	AC	3	CA	2	-1	5	ENSG00000086570	ENST00000261800.5	CGG	21	FALSE	FALSE	FALSE	FALSE	NGN	NA	NA
BE3	12.24538259	donor	10.7651715	12.24538259	TACCTGGACAGTGGTGCTGT	16	0.2898490800082696	CAGGTA	AC	3	TA	2	-1	5	ENSG00000086570	ENST00000261800.5	AGT	21	FALSE	FALSE	FALSE	FALSE	NGN	NA	NA
ABE	8.073878628	acceptor	NA	8.073878628	TCCCTTTCAGTGTACCCTGG	23	0.1380332161808283	CAGTGT	NA	NA	CA	9	-1	5	ENSG00000086570	ENST00000261800.5	CGG	14	TRUE	FALSE	FALSE	FALSE	NGN	NA	NA
BE3	5.517150396	acceptor	5.517150396	NA	AGGGTACACTGAAAGGGAAC	23	0.1380332161808283	CAGTGT	AC	9	NA	NA	-1	5	ENSG00000086570	ENST00000261800.5	AGC	17	TRUE	FALSE	FALSE	FALSE	NGN	NA	NA
BE3	51	donor	5.517150396	51	GATCCTTACCTGTAACAGGG	2	0.7529460409344635	CAGGTA	AC	9	TA	8	-1	5	ENSG00000086570	ENST00000261800.5	TGA	15	FALSE	FALSE	FALSE	FALSE	NGN	NA	NA
BE3	17.08970976	donor	5.517150396	17.08970976	TCTGCTCACCGTTAGGATGT	4	0.7275170560264627	ACGGTG	AC	9	CA	8	-1	5	ENSG00000086570	ENST00000261800.5	TGT	15	FALSE	FALSE	FALSE	FALSE	NGN	NA	NA
BE3	13.32189974	donor	5.517150396	13.32189974	GCCTCTAACCTGTGTGGCAA	6	0.7034663358831231	CAGGTT	AC	9	AA	8	-1	5	ENSG00000086570	ENST00000261800.5	TGG	15	FALSE	FALSE	FALSE	FALSE	NGN	NA	NA
BE3	51	donor	5.517150396	51	GATCCTTACCGTGAGGATGA	14	0.30914478671352763	ACGGTA	AC	9	TA	8	-1	5	ENSG00000086570	ENST00000261800.5	CGT	15	FALSE	FALSE	FALSE	FALSE	NGN	NA	NA
BE3	51	donor	5.517150396	51	CAAGCTTACCTGGACAGTGG	16	0.2898490800082696	CAGGTA	AC	9	TA	8	-1	5	ENSG00000086570	ENST00000261800.5	TGC	15	FALSE	FALSE	FALSE	FALSE	NGN	NA	NA
BE3	51	donor	5.517150396	51	GTGCCTTACCTTCAGGGAGA	19	0.2104610295637792	AAGGTA	AC	9	TA	8	-1	5	ENSG00000086570	ENST00000261800.5	CGG	15	FALSE	FALSE	FALSE	FALSE	NGN	NA	NA
BE3	4.575197889	donor	4.575197889	0.807387863	ACCTGAGATGTTGAACCAGA	5	0.7130452759975191	CAGGTG	AC	2	CA	1	-1	5	ENSG00000086570	ENST00000261800.5	AGA	22	FALSE	FALSE	FALSE	FALSE	NGN	NA	NA
BE3	4.575197889	donor	4.575197889	1.07651715	ACCTGTGTGGCAATGGTGCG	6	0.7034663358831231	CAGGTT	AC	2	AA	1	-1	5	ENSG00000086570	ENST00000261800.5	GGA	22	FALSE	FALSE	FALSE	FALSE	NGN	NA	NA
BE3	4.575197889	donor	4.575197889	0.807387863	ACCTTTCAGGAGGGAGTAGT	8	0.6696299359106884	AAGGTG	AC	2	CA	1	-1	5	ENSG00000086570	ENST00000261800.5	GGA	22	FALSE	FALSE	FALSE	FALSE	NGN	NA	NA
BE3	4.575197889	donor	4.575197889	0.807387863	ACCTGTATGAGGATCCAGCT	11	0.3663427744469713	CAGGTG	AC	2	CA	1	-1	5	ENSG00000086570	ENST00000261800.5	TGA	22	FALSE	FALSE	FALSE	FALSE	NGN	NA	NA
BE3	4.575197889	donor	4.575197889	0.807387863	ACCTGTGCGAGCATCCAGGC	13	0.3238922196954035	CAGGTG	AC	2	CA	1	-1	5	ENSG00000086570	ENST00000261800.5	GGA	22	FALSE	FALSE	FALSE	FALSE	NGN	NA	NA
BE3	7.939313984	donor	4.575197889	7.939313984	ACCTTCAGGGAGACGGACGC	19	0.2104610295637792	AAGGTA	AC	2	TA	1	-1	5	ENSG00000086570	ENST00000261800.5	TGT	22	FALSE	FALSE	FALSE	FALSE	NGN	NA	NA
BE3	4.575197889	donor	4.575197889	0.807387863	ACCTGCCCCATGGGTCCATG	20	0.1800702915029977	CAGGTG	AC	2	CA	1	-1	5	ENSG00000086570	ENST00000261800.5	AGC	22	FALSE	FALSE	FALSE	FALSE	NGN	NA	NA
BE3	7.939313984	donor	4.575197889	7.939313984	ACCTGTCTCCTGTGTAAGGA	21	0.16952656605333882	CAGGTA	AC	2	TA	1	-1	5	ENSG00000086570	ENST00000261800.5	TGA	22	FALSE	FALSE	FALSE	FALSE	NGN	NA	NA
BE3	4.575197889	donor	4.575197889	0	ACCCATCTCCTCGCTGGACC	22	0.1380332161808283	TGGGTC	AC	2	GA	1	-1	5	ENSG00000086570	ENST00000261800.5	AGG	22	FALSE	FALSE	FALSE	FALSE	NGN	NA	NA
BE3	48.98153034	donor	2.691292876	48.98153034	CATTACTTACCTCCAGGATG	3	0.7489490731169457	GAGGTA	AC	10	TA	9	-1	5	ENSG00000086570	ENST00000261800.5	TGT	14	FALSE	FALSE	FALSE	FALSE	NGN	NA	NA
BE3	8.073878628	donor	2.691292876	8.073878628	ATTTACTCACCATGACTGTC	7	0.684101715939632	ATGGTG	AC	10	CA	9	-1	5	ENSG00000086570	ENST00000261800.5	AGT	14	FALSE	FALSE	FALSE	FALSE	NGN	NA	NA
BE3	8.073878628	donor	2.691292876	8.073878628	GGCCTCTCACCTTTCAGGAG	8	0.6696299359106884	AAGGTG	AC	10	CA	9	-1	5	ENSG00000086570	ENST00000261800.5	GGA	14	FALSE	FALSE	FALSE	FALSE	NGN	NA	NA
BE3	8.073878628	donor	2.691292876	8.073878628	AGGCTCTCACCTGTGAACAC	10	0.37688649989663014	CAGGTG	AC	10	CA	9	-1	5	ENSG00000086570	ENST00000261800.5	TGT	14	FALSE	FALSE	FALSE	FALSE	NGN	NA	NA
BE3	8.073878628	donor	2.691292876	8.073878628	CAGCTCTCACCTGGATCTGA	17	0.2762731720763558	CAGGTG	AC	10	CA	9	-1	5	ENSG00000086570	ENST00000261800.5	AGC	14	FALSE	FALSE	FALSE	FALSE	NGN	NA	NA
BE3	8.073878628	donor	2.691292876	8.073878628	CAGCCCTCACCTGCCCCATG	20	0.1800702915029977	CAGGTG	AC	10	CA	9	-1	5	ENSG00000086570	ENST00000261800.5	GGT	14	FALSE	FALSE	FALSE	FALSE	NGN	NA	NA
BE3	48.98153034	donor	2.691292876	48.98153034	CTGGGATTACCTGTCTCCTG	21	0.16952656605333882	CAGGTA	AC	10	TA	9	-1	5	ENSG00000086570	ENST00000261800.5	TGT	14	FALSE	FALSE	FALSE	FALSE	NGN	NA	NA
ABE	1.07651715	acceptor	NA	1.07651715	GTTCCCTTTCAGTGTACCCT	23	0.1380332161808283	CAGTGT	NA	NA	CA	11	-1	5	ENSG00000086570	ENST00000261800.5	GGC	12	TRUE	FALSE	FALSE	FALSE	NGN	NA	NA
ABE	0.807387863	acceptor	NA	0.807387863	AGTGTACCCTGGCGGAGCCA	23	0.1380332161808283	CAGTGT	NA	NA	CA	1	-1	5	ENSG00000086570	ENST00000261800.5	TGG	22	TRUE	FALSE	FALSE	FALSE	NGN	NA	NA
BE3	53.69129288	acceptor	53.69129288	NA	ATCCTCTGCAAAGCAAGAAA	10	0.6781360065023029	CAGAGG	TC	6	NA	NA	-1	5	ENSG00000113140	ENST00000231061.8	AGA	20	TRUE	FALSE	FALSE	FALSE	NGN	NA	NA
ABE	45.21372032	acceptor	NA	45.21372032	CTTTGCAGAGGATATCGACA	10	0.6781360065023029	CAGAGG	NA	NA	CA	7	-1	5	ENSG00000113140	ENST00000231061.8	AGG	16	TRUE	FALSE	FALSE	FALSE	NGN	NA	NA
BE3	44.13720317	donor	44.13720317	18.30079156	CTCACATTTGCAAGGCCCGA	6	0.7943646708209158	AATGTG	AC	5	CA	4	-1	5	ENSG00000113140	ENST00000231061.8	TGT	19	FALSE	FALSE	FALSE	FALSE	NGN	NA	NA
BE3	44.13720317	donor	44.13720317	43.73350923	CTTACCCGTCAATGGGGTGC	8	0.7182335410457871	CGGGTA	AC	5	TA	4	-1	5	ENSG00000113140	ENST00000231061.8	TGG	19	FALSE	FALSE	FALSE	FALSE	NGN	NA	NA
BE3	44.13720317	donor	44.13720317	18.30079156	CTCACTCTGCTTGATGCCGA	9	0.6781360065023029	AGAGTG	AC	5	CA	4	-1	5	ENSG00000113140	ENST00000231061.8	AGC	19	FALSE	FALSE	FALSE	FALSE	NGN	NA	NA
BE3	43.73350923	acceptor	43.73350923	NA	CCTCTGCAAAGCAAGAAAAG	10	0.6781360065023029	CAGAGG	TC	4	NA	NA	-1	5	ENSG00000113140	ENST00000231061.8	AGC	22	TRUE	FALSE	FALSE	FALSE	NGN	NA	NA
ABE	43.3298153	acceptor	NA	43.3298153	TTTGCAGAGGATATCGACAA	10	0.6781360065023029	CAGAGG	NA	NA	CA	6	-1	5	ENSG00000113140	ENST00000231061.8	GGA	17	TRUE	FALSE	FALSE	FALSE	NGN	NA	NA
BE3	32.02638522	donor	23.01055409	32.02638522	TTACCCGTCAATGGGGTGCT	8	0.7182335410457871	CGGGTA	AC	4	TA	3	-1	5	ENSG00000113140	ENST00000231061.8	GGT	20	FALSE	FALSE	FALSE	FALSE	NGN	NA	NA
BE3	51	donor	13.32189974	51	GTACTTACAGGGGCTGCCAA	2	0.9000270929287456	CCTGTA	AC	8	TA	7	-1	5	ENSG00000113140	ENST00000231061.8	GGC	16	FALSE	FALSE	FALSE	FALSE	NGN	NA	NA
BE3	51	donor	13.32189974	51	CCACATACCTCAGTCACCTC	3	0.8832294771064753	GAGGTA	AC	8	TA	7	-1	5	ENSG00000113140	ENST00000231061.8	TGC	16	FALSE	FALSE	FALSE	FALSE	NGN	NA	NA
BE3	45.21372032	donor	13.32189974	45.21372032	ACACTCACATTTGCAAGGCC	6	0.7943646708209158	AATGTG	AC	8	CA	7	-1	5	ENSG00000113140	ENST00000231061.8	CGA	16	FALSE	FALSE	FALSE	FALSE	NGN	NA	NA
BE3	51	donor	13.32189974	51	GGTCTTACCCGTCAATGGGG	8	0.7182335410457871	CGGGTA	AC	8	TA	7	-1	5	ENSG00000113140	ENST00000231061.8	TGC	16	FALSE	FALSE	FALSE	FALSE	NGN	NA	NA
BE3	45.21372032	donor	13.32189974	45.21372032	ACACTCACTCTGCTTGATGC	9	0.6781360065023029	AGAGTG	AC	8	CA	7	-1	5	ENSG00000113140	ENST00000231061.8	CGA	16	FALSE	FALSE	FALSE	FALSE	NGN	NA	NA
BE3	12.24538259	acceptor	12.24538259	NA	TCGATATCCTCTGCAAAGCA	10	0.6781360065023029	CAGAGG	TC	11	NA	NA	-1	5	ENSG00000113140	ENST00000231061.8	AGA	15	TRUE	FALSE	FALSE	FALSE	NGN	NA	NA
BE3	21.93403694	donor	10.7651715	21.93403694	CACCTTCTCAAACTCGCCAA	5	0.8268761853156326	AAGGTG	AC	3	CA	2	-1	5	ENSG00000113140	ENST00000231061.8	TGG	21	FALSE	FALSE	FALSE	FALSE	NGN	NA	NA
BE3	51	donor	5.517150396	51	GGTACTTACAGGGGCTGCCA	2	0.9000270929287456	CCTGTA	AC	9	TA	8	-1	5	ENSG00000113140	ENST00000231061.8	AGG	15	FALSE	FALSE	FALSE	FALSE	NGN	NA	NA
BE3	17.08970976	donor	5.517150396	17.08970976	AGCCCTCACCTTCTCAAACT	5	0.8268761853156326	AAGGTG	AC	9	CA	8	-1	5	ENSG00000113140	ENST00000231061.8	CGC	15	FALSE	FALSE	FALSE	FALSE	NGN	NA	NA
BE3	7.939313984	donor	4.575197889	7.939313984	ACCTCAGTCACCTCTGCCAC	3	0.8832294771064753	GAGGTA	AC	2	TA	1	-1	5	ENSG00000113140	ENST00000231061.8	AGT	22	FALSE	FALSE	FALSE	FALSE	NGN	NA	NA
BE3	4.575197889	donor	4.575197889	0.807387863	ACCTTCTCAAACTCGCCAAT	5	0.8268761853156326	AAGGTG	AC	2	CA	1	-1	5	ENSG00000113140	ENST00000231061.8	GGG	22	FALSE	FALSE	FALSE	FALSE	NGN	NA	NA
BE3	4.575197889	donor	4.575197889	0.807387863	ACATTTGCAAGGCCCGATGT	6	0.7943646708209158	AATGTG	AC	2	CA	1	-1	5	ENSG00000113140	ENST00000231061.8	AGT	22	FALSE	FALSE	FALSE	FALSE	NGN	NA	NA
BE3	7.939313984	donor	4.575197889	7.939313984	ACCCGCAGCTTCTGCTTCTC	7	0.7583310755892712	CGGGTA	AC	2	TA	1	-1	5	ENSG00000113140	ENST00000231061.8	AGT	22	FALSE	FALSE	FALSE	FALSE	NGN	NA	NA
BE3	4.575197889	donor	4.575197889	0.807387863	ACTCTGCTTGATGCCGAAGC	9	0.6781360065023029	AGAGTG	AC	2	CA	1	-1	5	ENSG00000113140	ENST00000231061.8	AGC	22	FALSE	FALSE	FALSE	FALSE	NGN	NA	NA
BE3	48.98153034	donor	2.691292876	48.98153034	GACCACTTACCCGCAGCTTC	7	0.7583310755892712	CGGGTA	AC	10	TA	9	-1	5	ENSG00000113140	ENST00000231061.8	TGC	14	FALSE	FALSE	FALSE	FALSE	NGN	NA	NA
BE3	48.98153034	donor	2.691292876	48.98153034	GGGGTCTTACCCGTCAATGG	8	0.7182335410457871	CGGGTA	AC	10	TA	9	-1	5	ENSG00000113140	ENST00000231061.8	GGT	14	FALSE	FALSE	FALSE	FALSE	NGN	NA	NA
BE3	44.13720317	donor	44.13720317	18.30079156	CTCACATTTGCAAGGCCCGA	3	0.47110332749562167	AATGTG	AC	5	CA	4	-1	5	ENSG00000113140	ENST00000538026.5	TGT	19	FALSE	FALSE	FALSE	FALSE	NGN	NA	NA
BE3	41.176781	acceptor	41.176781	NA	TCACCTGAGGGAGTAGAGAC	5	0.23817863397548156	CAGGTG	CC	5	NA	NA	-1	5	ENSG00000113140	ENST00000538026.5	TGT	21	TRUE	FALSE	FALSE	FALSE	NGN	NA	NA
ABE	41.176781	acceptor	NA	41.176781	CCTCAGGTGAAGAAGATCCA	5	0.23817863397548156	CAGGTG	NA	NA	CA	5	-1	5	ENSG00000113140	ENST00000538026.5	TGA	18	TRUE	FALSE	FALSE	FALSE	NGN	NA	NA
BE3	21.93403694	acceptor	21.93403694	NA	ACCTGAGGGAGTAGAGACTG	5	0.23817863397548156	CAGGTG	CC	2	NA	NA	-1	5	ENSG00000113140	ENST00000538026.5	TGT	23	TRUE	FALSE	FALSE	FALSE	NGN	NA	NA
BE3	45.21372032	donor	13.32189974	45.21372032	ACACTCACATTTGCAAGGCC	3	0.47110332749562167	AATGTG	AC	8	CA	7	-1	5	ENSG00000113140	ENST00000538026.5	CGA	16	FALSE	FALSE	FALSE	FALSE	NGN	NA	NA
ABE	11.16886544	acceptor	NA	11.16886544	TCAGGTGAAGAAGATCCATG	5	0.23817863397548156	CAGGTG	NA	NA	CA	3	-1	5	ENSG00000113140	ENST00000538026.5	AGA	20	TRUE	FALSE	FALSE	FALSE	NGN	NA	NA
BE3	21.93403694	donor	10.7651715	21.93403694	CACCTTCTCAAACTCGCCAA	2	0.681260945709282	AAGGTG	AC	3	CA	2	-1	5	ENSG00000113140	ENST00000538026.5	TGG	21	FALSE	FALSE	FALSE	FALSE	NGN	NA	NA
BE3	8.073878628	acceptor	8.073878628	NA	TTCTTCACCTGAGGGAGTAG	5	0.23817863397548156	CAGGTG	CC	9	NA	NA	-1	5	ENSG00000113140	ENST00000538026.5	AGA	17	TRUE	FALSE	FALSE	FALSE	NGN	NA	NA
BE3	17.08970976	donor	5.517150396	17.08970976	AGCCCTCACCTTCTCAAACT	2	0.681260945709282	AAGGTG	AC	9	CA	8	-1	5	ENSG00000113140	ENST00000538026.5	CGC	15	FALSE	FALSE	FALSE	FALSE	NGN	NA	NA
BE3	4.575197889	donor	4.575197889	0.807387863	ACCTTCTCAAACTCGCCAAT	2	0.681260945709282	AAGGTG	AC	2	CA	1	-1	5	ENSG00000113140	ENST00000538026.5	GGG	22	FALSE	FALSE	FALSE	FALSE	NGN	NA	NA
BE3	4.575197889	donor	4.575197889	0.807387863	ACATTTGCAAGGCCCGATGT	3	0.47110332749562167	AATGTG	AC	2	CA	1	-1	5	ENSG00000113140	ENST00000538026.5	AGT	22	FALSE	FALSE	FALSE	FALSE	NGN	NA	NA
BE3	7.939313984	donor	4.575197889	7.939313984	ACCCGCAGCTTCTGCTTCTC	4	0.23817863397548156	CGGGTA	AC	2	TA	1	-1	5	ENSG00000113140	ENST00000538026.5	AGT	22	FALSE	FALSE	FALSE	FALSE	NGN	NA	NA
BE3	48.98153034	donor	2.691292876	48.98153034	GACCACTTACCCGCAGCTTC	4	0.23817863397548156	CGGGTA	AC	10	TA	9	-1	5	ENSG00000113140	ENST00000538026.5	TGC	14	FALSE	FALSE	FALSE	FALSE	NGN	NA	NA
BE3	1.07651715	acceptor	1.07651715	NA	TCTTCTTCACCTGAGGGAGT	5	0.23817863397548156	CAGGTG	CC	11	NA	NA	-1	5	ENSG00000113140	ENST00000538026.5	AGA	15	TRUE	FALSE	FALSE	FALSE	NGN	NA	NA
BE3	44.13720317	donor	44.13720317	18.30079156	CTCACATTTGCAAGGCCCGA	4	0.2768456375838926	AATGTG	AC	5	CA	4	-1	5	ENSG00000113140	ENST00000521569.1	TGT	19	FALSE	FALSE	FALSE	FALSE	NGN	NA	NA
BE3	41.176781	acceptor	41.176781	NA	TCACCTGAGGGAGTAGAGAC	6	0.05369127516778527	CAGGTG	CC	5	NA	NA	-1	5	ENSG00000113140	ENST00000521569.1	TGT	21	TRUE	FALSE	FALSE	FALSE	NGN	NA	NA
ABE	41.176781	acceptor	NA	41.176781	CCTCAGGTGAAGAAGATCCA	6	0.05369127516778527	CAGGTG	NA	NA	CA	5	-1	5	ENSG00000113140	ENST00000521569.1	TGA	18	TRUE	FALSE	FALSE	FALSE	NGN	NA	NA
BE3	21.93403694	acceptor	21.93403694	NA	ACCTGAGGGAGTAGAGACTG	6	0.05369127516778527	CAGGTG	CC	2	NA	NA	-1	5	ENSG00000113140	ENST00000521569.1	TGT	23	TRUE	FALSE	FALSE	FALSE	NGN	NA	NA
BE3	45.21372032	donor	13.32189974	45.21372032	ACACTCACATTTGCAAGGCC	4	0.2768456375838926	AATGTG	AC	8	CA	7	-1	5	ENSG00000113140	ENST00000521569.1	CGA	16	FALSE	FALSE	FALSE	FALSE	NGN	NA	NA
ABE	11.16886544	acceptor	NA	11.16886544	TCAGGTGAAGAAGATCCATG	6	0.05369127516778527	CAGGTG	NA	NA	CA	3	-1	5	ENSG00000113140	ENST00000521569.1	AGA	20	TRUE	FALSE	FALSE	FALSE	NGN	NA	NA
BE3	21.93403694	donor	10.7651715	21.93403694	CACCTTCTCAAACTCGCCAA	3	0.47818791946308725	AAGGTG	AC	3	CA	2	-1	5	ENSG00000113140	ENST00000521569.1	TGG	21	FALSE	FALSE	FALSE	FALSE	NGN	NA	NA
BE3	8.073878628	acceptor	8.073878628	NA	TTCTTCACCTGAGGGAGTAG	6	0.05369127516778527	CAGGTG	CC	9	NA	NA	-1	5	ENSG00000113140	ENST00000521569.1	AGA	17	TRUE	FALSE	FALSE	FALSE	NGN	NA	NA
BE3	17.08970976	donor	5.517150396	17.08970976	AGCCCTCACCTTCTCAAACT	3	0.47818791946308725	AAGGTG	AC	9	CA	8	-1	5	ENSG00000113140	ENST00000521569.1	CGC	15	FALSE	FALSE	FALSE	FALSE	NGN	NA	NA
BE3	4.575197889	donor	4.575197889	0.807387863	ACCTTCTCAAACTCGCCAAT	3	0.47818791946308725	AAGGTG	AC	2	CA	1	-1	5	ENSG00000113140	ENST00000521569.1	GGG	22	FALSE	FALSE	FALSE	FALSE	NGN	NA	NA
BE3	4.575197889	donor	4.575197889	0.807387863	ACATTTGCAAGGCCCGATGT	4	0.2768456375838926	AATGTG	AC	2	CA	1	-1	5	ENSG00000113140	ENST00000521569.1	AGT	22	FALSE	FALSE	FALSE	FALSE	NGN	NA	NA
BE3	7.939313984	donor	4.575197889	7.939313984	ACCCGCAGCTTCTGCTTCTC	5	0.05369127516778527	CGGGTA	AC	2	TA	1	-1	5	ENSG00000113140	ENST00000521569.1	AGT	22	FALSE	FALSE	FALSE	FALSE	NGN	NA	NA
BE3	48.98153034	donor	2.691292876	48.98153034	GACCACTTACCCGCAGCTTC	5	0.05369127516778527	CGGGTA	AC	10	TA	9	-1	5	ENSG00000113140	ENST00000521569.1	TGC	14	FALSE	FALSE	FALSE	FALSE	NGN	NA	NA
BE3	1.07651715	acceptor	1.07651715	NA	TCTTCTTCACCTGAGGGAGT	6	0.05369127516778527	CAGGTG	CC	11	NA	NA	-1	5	ENSG00000113140	ENST00000521569.1	AGA	15	TRUE	FALSE	FALSE	FALSE	NGN	NA	NA
BE3	51	acceptor	51	NA	CAGGGATCTGTAGGGCAGAA	5	0.24505928853754944	CAGATC	TC	8	NA	NA	-1	5	ENSG00000113140	ENST00000539687.5	AGA	18	TRUE	FALSE	FALSE	FALSE	NGN	NA	NA
BE3	51	donor	13.32189974	51	GTACTTACAGGGGCTGCCAA	2	0.5395256916996047	CCTGTA	AC	8	TA	7	-1	5	ENSG00000113140	ENST00000539687.5	GGC	16	FALSE	FALSE	FALSE	FALSE	NGN	NA	NA
BE3	51	donor	13.32189974	51	CCACATACCTCAGTCACCTC	3	0.4169960474308301	GAGGTA	AC	8	TA	7	-1	5	ENSG00000113140	ENST00000539687.5	TGC	16	FALSE	FALSE	FALSE	FALSE	NGN	NA	NA
BE3	12.24538259	acceptor	12.24538259	NA	ATCTGTAGGGCAGAAAGACA	5	0.24505928853754944	CAGATC	TC	2	NA	NA	-1	5	ENSG00000113140	ENST00000539687.5	AGG	23	TRUE	FALSE	FALSE	FALSE	NGN	NA	NA
BE3	7.939313984	acceptor	7.939313984	NA	CTGGCAGGGATCTGTAGGGC	5	0.24505928853754944	CAGATC	TC	12	NA	NA	-1	5	ENSG00000113140	ENST00000539687.5	AGA	14	TRUE	FALSE	FALSE	FALSE	NGN	NA	NA
BE3	7.939313984	acceptor	7.939313984	NA	TCTGTAGGGCAGAAAGACAA	5	0.24505928853754944	CAGATC	TC	1	NA	NA	-1	5	ENSG00000113140	ENST00000539687.5	GGG	24	TRUE	FALSE	FALSE	FALSE	NGN	NA	NA
BE3	51	donor	5.517150396	51	GGTACTTACAGGGGCTGCCA	2	0.5395256916996047	CCTGTA	AC	9	TA	8	-1	5	ENSG00000113140	ENST00000539687.5	AGG	15	FALSE	FALSE	FALSE	FALSE	NGN	NA	NA
BE3	7.939313984	donor	4.575197889	7.939313984	ACCTCAGTCACCTCTGCCAC	3	0.4169960474308301	GAGGTA	AC	2	TA	1	-1	5	ENSG00000113140	ENST00000539687.5	AGT	22	FALSE	FALSE	FALSE	FALSE	NGN	NA	NA
ABE	2.960422164	acceptor	NA	2.960422164	CTGCCCTACAGATCCCTGCC	5	0.24505928853754944	CAGATC	NA	NA	CA	10	-1	5	ENSG00000113140	ENST00000539687.5	AGA	13	TRUE	FALSE	FALSE	FALSE	NGN	NA	NA
BE3	41.176781	acceptor	41.176781	NA	ATACCTGGAATTGAGGGAGA	5	0.07723577235772361	CAGGTA	CC	5	NA	NA	-1	5	ENSG00000113140	ENST00000522348.1	AGA	21	TRUE	FALSE	FALSE	FALSE	NGN	NA	NA
BE3	43.3298153	donor	38.21635884	43.3298153	AACTCACAGCTGTGATCCTT	2	0.3434959349593496	GCTGTG	AC	7	CA	6	-1	5	ENSG00000113140	ENST00000522348.1	TGC	17	FALSE	FALSE	FALSE	FALSE	NGN	NA	NA
BE3	17.08970976	acceptor	17.08970976	NA	CAGATACCTGGAATTGAGGG	5	0.07723577235772361	CAGGTA	CC	8	NA	NA	-1	5	ENSG00000113140	ENST00000522348.1	AGA	18	TRUE	FALSE	FALSE	FALSE	NGN	NA	NA
ABE	17.08970976	acceptor	NA	17.08970976	CAATTCCAGGTATCTGTGGG	5	0.07723577235772361	CAGGTA	NA	NA	CA	8	-1	5	ENSG00000113140	ENST00000522348.1	AGC	15	TRUE	FALSE	FALSE	FALSE	NGN	NA	NA
BE3	51	donor	13.32189974	51	GTACTTACAGGGGCTGCCAA	3	0.2032520325203252	CCTGTA	AC	8	TA	7	-1	5	ENSG00000113140	ENST00000522348.1	GGC	16	FALSE	FALSE	FALSE	FALSE	NGN	NA	NA
BE3	51	donor	13.32189974	51	CCACATACCTCAGTCACCTC	4	0.07723577235772361	GAGGTA	AC	8	TA	7	-1	5	ENSG00000113140	ENST00000522348.1	TGC	16	FALSE	FALSE	FALSE	FALSE	NGN	NA	NA
BE3	51	donor	5.517150396	51	GGTACTTACAGGGGCTGCCA	3	0.2032520325203252	CCTGTA	AC	9	TA	8	-1	5	ENSG00000113140	ENST00000522348.1	AGG	15	FALSE	FALSE	FALSE	FALSE	NGN	NA	NA
BE3	7.939313984	donor	4.575197889	7.939313984	ACCTCAGTCACCTCTGCCAC	4	0.07723577235772361	GAGGTA	AC	2	TA	1	-1	5	ENSG00000113140	ENST00000522348.1	AGT	22	FALSE	FALSE	FALSE	FALSE	NGN	NA	NA
BE3	2.960422164	acceptor	2.960422164	NA	CACAGATACCTGGAATTGAG	5	0.07723577235772361	CAGGTA	CC	10	NA	NA	-1	5	ENSG00000113140	ENST00000522348.1	GGA	16	TRUE	FALSE	FALSE	FALSE	NGN	NA	NA
ABE	2.960422164	acceptor	NA	2.960422164	CTCAATTCCAGGTATCTGTG	5	0.07723577235772361	CAGGTA	NA	NA	CA	10	-1	5	ENSG00000113140	ENST00000522348.1	GGA	13	TRUE	FALSE	FALSE	FALSE	NGN	NA	NA
BE3	1.07651715	acceptor	1.07651715	NA	CCACAGATACCTGGAATTGA	5	0.07723577235772361	CAGGTA	CC	11	NA	NA	-1	5	ENSG00000113140	ENST00000522348.1	GGG	15	TRUE	FALSE	FALSE	FALSE	NGN	NA	NA
ABE	1.07651715	acceptor	NA	1.07651715	CCTCAATTCCAGGTATCTGT	5	0.07723577235772361	CAGGTA	NA	NA	CA	11	-1	5	ENSG00000113140	ENST00000522348.1	GGG	12	TRUE	FALSE	FALSE	FALSE	NGN	NA	NA
BE3	44.13720317	donor	44.13720317	18.30079156	CTCACCTCCAAGCTTATTGA	2	0.9527431996311664	GAGGTG	AC	5	CA	4	-1	5	ENSG00000177556	ENST00000521264.5	GGA	19	FALSE	FALSE	FALSE	FALSE	NGN	NA	NA
BE3	41.176781	acceptor	41.176781	NA	ACTCCTGCAGGAAGAGGAAA	3	0.9527431996311664	CAGGAG	CC	5	NA	NA	-1	5	ENSG00000177556	ENST00000521264.5	TGG	21	TRUE	FALSE	FALSE	FALSE	NGN	NA	NA
BE3	41.176781	donor	26.91292876	41.176781	ACTCACCTCCAAGCTTATTG	2	0.9527431996311664	GAGGTG	AC	6	CA	5	-1	5	ENSG00000177556	ENST00000521264.5	AGG	18	FALSE	FALSE	FALSE	FALSE	NGN	NA	NA
BE3	21.93403694	acceptor	21.93403694	NA	TCCTGCAGGAAGAGGAAATG	3	0.9527431996311664	CAGGAG	CC	2	NA	NA	-1	5	ENSG00000177556	ENST00000521264.5	GGG	23	TRUE	FALSE	FALSE	FALSE	NGN	NA	NA
BE3	18.30079156	acceptor	18.30079156	NA	CTCCTGCAGGAAGAGGAAAT	3	0.9527431996311664	CAGGAG	CC	4	NA	NA	-1	5	ENSG00000177556	ENST00000521264.5	GGG	22	TRUE	FALSE	FALSE	FALSE	NGN	NA	NA
BE3	45.21372032	donor	13.32189974	45.21372032	TCACTCACCTCCAAGCTTAT	2	0.9527431996311664	GAGGTG	AC	8	CA	7	-1	5	ENSG00000177556	ENST00000521264.5	TGA	16	FALSE	FALSE	FALSE	FALSE	NGN	NA	NA
ABE	11.16886544	acceptor	NA	11.16886544	GCAGGAGTTAAGTATGACAT	3	0.9527431996311664	CAGGAG	NA	NA	CA	3	-1	5	ENSG00000177556	ENST00000521264.5	TGA	20	TRUE	FALSE	FALSE	FALSE	NGN	NA	NA
ABE	8.073878628	acceptor	NA	8.073878628	CTTCCTGCAGGAGTTAAGTA	3	0.9527431996311664	CAGGAG	NA	NA	CA	9	-1	5	ENSG00000177556	ENST00000521264.5	TGA	14	TRUE	FALSE	FALSE	FALSE	NGN	NA	NA
BE3	2.960422164	acceptor	2.960422164	NA	ACTTAACTCCTGCAGGAAGA	3	0.9527431996311664	CAGGAG	CC	10	NA	NA	-1	5	ENSG00000177556	ENST00000521264.5	GGA	16	TRUE	FALSE	FALSE	FALSE	NGN	NA	NA
BE3	1.07651715	acceptor	1.07651715	NA	TACTTAACTCCTGCAGGAAG	3	0.9527431996311664	CAGGAG	CC	11	NA	NA	-1	5	ENSG00000177556	ENST00000521264.5	AGG	15	TRUE	FALSE	FALSE	FALSE	NGN	NA	NA
BE3	0.807387863	acceptor	0.807387863	NA	CCTGCAGGAAGAGGAAATGG	3	0.9527431996311664	CAGGAG	CC	1	NA	NA	-1	5	ENSG00000177556	ENST00000521264.5	GGT	24	TRUE	FALSE	FALSE	FALSE	NGN	NA	NA
ABE	48.98153034	acceptor	NA	48.98153034	TCCTAGGATGCTGATCCTCC	3	0.19001386962552014	TAGGAT	NA	NA	TA	5	-1	5	ENSG00000177556	ENST00000522314.5	CGC	18	TRUE	FALSE	FALSE	FALSE	NGN	NA	NA
BE3	43.3298153	acceptor	43.3298153	NA	GCATCCTAGGAAAGATGGAA	3	0.19001386962552014	TAGGAT	CC	6	NA	NA	-1	5	ENSG00000177556	ENST00000522314.5	AGT	20	TRUE	FALSE	FALSE	FALSE	NGN	NA	NA
ABE	12.24538259	acceptor	NA	12.24538259	TAGGATGCTGATCCTCCCGC	3	0.19001386962552014	TAGGAT	NA	NA	TA	2	-1	5	ENSG00000177556	ENST00000522314.5	TGG	21	TRUE	FALSE	FALSE	FALSE	NGN	NA	NA
ABE	7.939313984	acceptor	NA	7.939313984	AGGATGCTGATCCTCCCGCT	3	0.19001386962552014	TAGGAT	NA	NA	TA	1	-1	5	ENSG00000177556	ENST00000522314.5	GGC	22	TRUE	FALSE	FALSE	FALSE	NGN	NA	NA
BE3	17.08970976	donor	5.517150396	17.08970976	CTTACCCACCTGCCCCCTTT	2	0.19001386962552014	CAGGTG	AC	9	CA	8	-1	5	ENSG00000177556	ENST00000522314.5	GGT	15	FALSE	FALSE	FALSE	FALSE	NGN	NA	NA
BE3	2.960422164	acceptor	2.960422164	NA	ATCAGCATCCTAGGAAAGAT	3	0.19001386962552014	TAGGAT	CC	10	NA	NA	-1	5	ENSG00000177556	ENST00000522314.5	GGA	16	TRUE	FALSE	FALSE	FALSE	NGN	NA	NA
BE3	8.073878628	donor	2.691292876	8.073878628	CCTTACCCACCTGCCCCCTT	2	0.19001386962552014	CAGGTG	AC	10	CA	9	-1	5	ENSG00000177556	ENST00000522314.5	TGG	14	FALSE	FALSE	FALSE	FALSE	NGN	NA	NA
BE3	1.07651715	acceptor	1.07651715	NA	GATCAGCATCCTAGGAAAGA	3	0.19001386962552014	TAGGAT	CC	11	NA	NA	-1	5	ENSG00000177556	ENST00000522314.5	TGG	15	TRUE	FALSE	FALSE	FALSE	NGN	NA	NA
BE3	0.807387863	acceptor	0.807387863	NA	CCTAGGAAAGATGGAAAGTT	3	0.19001386962552014	TAGGAT	CC	1	NA	NA	-1	5	ENSG00000177556	ENST00000522314.5	AGA	24	TRUE	FALSE	FALSE	FALSE	NGN	NA	NA
ABE	48.98153034	acceptor	NA	48.98153034	TCCTAGGATGCTGATCCTCC	4	0.29653679653679654	TAGGAT	NA	NA	TA	5	-1	5	ENSG00000177556	ENST00000520382.5	CGC	18	TRUE	FALSE	FALSE	FALSE	NGN	NA	NA
BE3	44.13720317	donor	44.13720317	18.30079156	CTCACCTCCAAGCTTATTGA	2	0.6645021645021645	GAGGTG	AC	5	CA	4	-1	5	ENSG00000177556	ENST00000520382.5	GGA	19	FALSE	FALSE	FALSE	FALSE	NGN	NA	NA
BE3	43.3298153	acceptor	43.3298153	NA	GCATCCTAGGAAAGATGGAA	4	0.29653679653679654	TAGGAT	CC	6	NA	NA	-1	5	ENSG00000177556	ENST00000520382.5	AGT	20	TRUE	FALSE	FALSE	FALSE	NGN	NA	NA
BE3	41.176781	donor	26.91292876	41.176781	ACTCACCTCCAAGCTTATTG	2	0.6645021645021645	GAGGTG	AC	6	CA	5	-1	5	ENSG00000177556	ENST00000520382.5	AGG	18	FALSE	FALSE	FALSE	FALSE	NGN	NA	NA
BE3	45.21372032	donor	13.32189974	45.21372032	TCACTCACCTCCAAGCTTAT	2	0.6645021645021645	GAGGTG	AC	8	CA	7	-1	5	ENSG00000177556	ENST00000520382.5	TGA	16	FALSE	FALSE	FALSE	FALSE	NGN	NA	NA
ABE	12.24538259	acceptor	NA	12.24538259	TAGGATGCTGATCCTCCCGC	4	0.29653679653679654	TAGGAT	NA	NA	TA	2	-1	5	ENSG00000177556	ENST00000520382.5	TGG	21	TRUE	FALSE	FALSE	FALSE	NGN	NA	NA
ABE	7.939313984	acceptor	NA	7.939313984	AGGATGCTGATCCTCCCGCT	4	0.29653679653679654	TAGGAT	NA	NA	TA	1	-1	5	ENSG00000177556	ENST00000520382.5	GGC	22	TRUE	FALSE	FALSE	FALSE	NGN	NA	NA
BE3	17.08970976	donor	5.517150396	17.08970976	CTTACCCACCTGCCCCCTTT	3	0.29653679653679654	CAGGTG	AC	9	CA	8	-1	5	ENSG00000177556	ENST00000520382.5	GGT	15	FALSE	FALSE	FALSE	FALSE	NGN	NA	NA
BE3	2.960422164	acceptor	2.960422164	NA	ATCAGCATCCTAGGAAAGAT	4	0.29653679653679654	TAGGAT	CC	10	NA	NA	-1	5	ENSG00000177556	ENST00000520382.5	GGA	16	TRUE	FALSE	FALSE	FALSE	NGN	NA	NA
BE3	8.073878628	donor	2.691292876	8.073878628	CCTTACCCACCTGCCCCCTT	3	0.29653679653679654	CAGGTG	AC	10	CA	9	-1	5	ENSG00000177556	ENST00000520382.5	TGG	14	FALSE	FALSE	FALSE	FALSE	NGN	NA	NA
BE3	1.07651715	acceptor	1.07651715	NA	GATCAGCATCCTAGGAAAGA	4	0.29653679653679654	TAGGAT	CC	11	NA	NA	-1	5	ENSG00000177556	ENST00000520382.5	TGG	15	TRUE	FALSE	FALSE	FALSE	NGN	NA	NA
BE3	0.807387863	acceptor	0.807387863	NA	CCTAGGAAAGATGGAAAGTT	4	0.29653679653679654	TAGGAT	CC	1	NA	NA	-1	5	ENSG00000177556	ENST00000520382.5	AGA	24	TRUE	FALSE	FALSE	FALSE	NGN	NA	NA
ABE	48.98153034	acceptor	NA	48.98153034	TCCTAGGATGCTGATCCTCC	5	0.1841397849462365	TAGGAT	NA	NA	TA	5	-1	5	ENSG00000177556	ENST00000524142.5	CGC	18	TRUE	FALSE	FALSE	FALSE	NGN	NA	NA
BE3	44.13720317	donor	44.13720317	18.30079156	CTCACCGGCATGACTGAGGC	2	0.5134408602150538	CCGGTG	AC	5	CA	4	-1	5	ENSG00000177556	ENST00000524142.5	AGC	19	FALSE	FALSE	FALSE	FALSE	NGN	NA	NA
BE3	44.13720317	donor	44.13720317	18.30079156	CTCACCTCCAAGCTTATTGA	3	0.4126344086021505	GAGGTG	AC	5	CA	4	-1	5	ENSG00000177556	ENST00000524142.5	GGA	19	FALSE	FALSE	FALSE	FALSE	NGN	NA	NA
BE3	43.3298153	acceptor	43.3298153	NA	GCATCCTAGGAAAGATGGAA	5	0.1841397849462365	TAGGAT	CC	6	NA	NA	-1	5	ENSG00000177556	ENST00000524142.5	AGT	20	TRUE	FALSE	FALSE	FALSE	NGN	NA	NA
BE3	41.176781	donor	26.91292876	41.176781	ACTCACCTCCAAGCTTATTG	3	0.4126344086021505	GAGGTG	AC	6	CA	5	-1	5	ENSG00000177556	ENST00000524142.5	AGG	18	FALSE	FALSE	FALSE	FALSE	NGN	NA	NA
BE3	45.21372032	donor	13.32189974	45.21372032	CCACTCACCGGCATGACTGA	2	0.5134408602150538	CCGGTG	AC	8	CA	7	-1	5	ENSG00000177556	ENST00000524142.5	GGC	16	FALSE	FALSE	FALSE	FALSE	NGN	NA	NA
BE3	45.21372032	donor	13.32189974	45.21372032	TCACTCACCTCCAAGCTTAT	3	0.4126344086021505	GAGGTG	AC	8	CA	7	-1	5	ENSG00000177556	ENST00000524142.5	TGA	16	FALSE	FALSE	FALSE	FALSE	NGN	NA	NA
ABE	12.24538259	acceptor	NA	12.24538259	TAGGATGCTGATCCTCCCGC	5	0.1841397849462365	TAGGAT	NA	NA	TA	2	-1	5	ENSG00000177556	ENST00000524142.5	TGG	21	TRUE	FALSE	FALSE	FALSE	NGN	NA	NA
BE3	21.93403694	donor	10.7651715	21.93403694	CACCGGCATGACTGAGGCAG	2	0.5134408602150538	CCGGTG	AC	3	CA	2	-1	5	ENSG00000177556	ENST00000524142.5	CGG	21	FALSE	FALSE	FALSE	FALSE	NGN	NA	NA
ABE	7.939313984	acceptor	NA	7.939313984	AGGATGCTGATCCTCCCGCT	5	0.1841397849462365	TAGGAT	NA	NA	TA	1	-1	5	ENSG00000177556	ENST00000524142.5	GGC	22	TRUE	FALSE	FALSE	FALSE	NGN	NA	NA
BE3	17.08970976	donor	5.517150396	17.08970976	ACCACTCACCGGCATGACTG	2	0.5134408602150538	CCGGTG	AC	9	CA	8	-1	5	ENSG00000177556	ENST00000524142.5	AGG	15	FALSE	FALSE	FALSE	FALSE	NGN	NA	NA
BE3	17.08970976	donor	5.517150396	17.08970976	CTTACCCACCTGCCCCCTTT	4	0.1841397849462365	CAGGTG	AC	9	CA	8	-1	5	ENSG00000177556	ENST00000524142.5	GGT	15	FALSE	FALSE	FALSE	FALSE	NGN	NA	NA
BE3	4.575197889	donor	4.575197889	0.807387863	ACCGGCATGACTGAGGCAGC	2	0.5134408602150538	CCGGTG	AC	2	CA	1	-1	5	ENSG00000177556	ENST00000524142.5	GGC	22	FALSE	FALSE	FALSE	FALSE	NGN	NA	NA
BE3	2.960422164	acceptor	2.960422164	NA	ATCAGCATCCTAGGAAAGAT	5	0.1841397849462365	TAGGAT	CC	10	NA	NA	-1	5	ENSG00000177556	ENST00000524142.5	GGA	16	TRUE	FALSE	FALSE	FALSE	NGN	NA	NA
BE3	8.073878628	donor	2.691292876	8.073878628	CCTTACCCACCTGCCCCCTT	4	0.1841397849462365	CAGGTG	AC	10	CA	9	-1	5	ENSG00000177556	ENST00000524142.5	TGG	14	FALSE	FALSE	FALSE	FALSE	NGN	NA	NA
BE3	1.07651715	acceptor	1.07651715	NA	GATCAGCATCCTAGGAAAGA	5	0.1841397849462365	TAGGAT	CC	11	NA	NA	-1	5	ENSG00000177556	ENST00000524142.5	TGG	15	TRUE	FALSE	FALSE	FALSE	NGN	NA	NA
BE3	0.807387863	acceptor	0.807387863	NA	CCTAGGAAAGATGGAAAGTT	5	0.1841397849462365	TAGGAT	CC	1	NA	NA	-1	5	ENSG00000177556	ENST00000524142.5	AGA	24	TRUE	FALSE	FALSE	FALSE	NGN	NA	NA
ABE	48.98153034	acceptor	NA	48.98153034	TCCTAGGATGCTGATCCTCC	4	0.28099173553719003	TAGGAT	NA	NA	TA	5	-1	5	ENSG00000177556	ENST00000313115.10	CGC	18	TRUE	FALSE	FALSE	FALSE	NGN	NA	NA
BE3	44.13720317	donor	44.13720317	18.30079156	CTCACCTCCAAGCTTATTGA	2	0.6322314049586777	GAGGTG	AC	5	CA	4	-1	5	ENSG00000177556	ENST00000313115.10	GGA	19	FALSE	FALSE	FALSE	FALSE	NGN	NA	NA
BE3	43.3298153	acceptor	43.3298153	NA	GCATCCTAGGAAAGATGGAA	4	0.28099173553719003	TAGGAT	CC	6	NA	NA	-1	5	ENSG00000177556	ENST00000313115.10	AGT	20	TRUE	FALSE	FALSE	FALSE	NGN	NA	NA
BE3	41.176781	donor	26.91292876	41.176781	ACTCACCTCCAAGCTTATTG	2	0.6322314049586777	GAGGTG	AC	6	CA	5	-1	5	ENSG00000177556	ENST00000313115.10	AGG	18	FALSE	FALSE	FALSE	FALSE	NGN	NA	NA
BE3	45.21372032	donor	13.32189974	45.21372032	TCACTCACCTCCAAGCTTAT	2	0.6322314049586777	GAGGTG	AC	8	CA	7	-1	5	ENSG00000177556	ENST00000313115.10	TGA	16	FALSE	FALSE	FALSE	FALSE	NGN	NA	NA
ABE	12.24538259	acceptor	NA	12.24538259	TAGGATGCTGATCCTCCCGC	4	0.28099173553719003	TAGGAT	NA	NA	TA	2	-1	5	ENSG00000177556	ENST00000313115.10	TGG	21	TRUE	FALSE	FALSE	FALSE	NGN	NA	NA
ABE	7.939313984	acceptor	NA	7.939313984	AGGATGCTGATCCTCCCGCT	4	0.28099173553719003	TAGGAT	NA	NA	TA	1	-1	5	ENSG00000177556	ENST00000313115.10	GGC	22	TRUE	FALSE	FALSE	FALSE	NGN	NA	NA
BE3	17.08970976	donor	5.517150396	17.08970976	CTTACCCACCTGCCCCCTTT	3	0.28099173553719003	CAGGTG	AC	9	CA	8	-1	5	ENSG00000177556	ENST00000313115.10	GGT	15	FALSE	FALSE	FALSE	FALSE	NGN	NA	NA
BE3	2.960422164	acceptor	2.960422164	NA	ATCAGCATCCTAGGAAAGAT	4	0.28099173553719003	TAGGAT	CC	10	NA	NA	-1	5	ENSG00000177556	ENST00000313115.10	GGA	16	TRUE	FALSE	FALSE	FALSE	NGN	NA	NA
BE3	8.073878628	donor	2.691292876	8.073878628	CCTTACCCACCTGCCCCCTT	3	0.28099173553719003	CAGGTG	AC	10	CA	9	-1	5	ENSG00000177556	ENST00000313115.10	TGG	14	FALSE	FALSE	FALSE	FALSE	NGN	NA	NA
BE3	1.07651715	acceptor	1.07651715	NA	GATCAGCATCCTAGGAAAGA	4	0.28099173553719003	TAGGAT	CC	11	NA	NA	-1	5	ENSG00000177556	ENST00000313115.10	TGG	15	TRUE	FALSE	FALSE	FALSE	NGN	NA	NA
BE3	0.807387863	acceptor	0.807387863	NA	CCTAGGAAAGATGGAAAGTT	4	0.28099173553719003	TAGGAT	CC	1	NA	NA	-1	5	ENSG00000177556	ENST00000313115.10	AGA	24	TRUE	FALSE	FALSE	FALSE	NGN	NA	NA
BE3	44.13720317	donor	44.13720317	18.30079156	CTCACCTCCAAGCTTATTGA	2	0.685374149659864	GAGGTG	AC	5	CA	4	-1	5	ENSG00000177556	ENST00000522710.1	GGA	19	FALSE	FALSE	FALSE	FALSE	NGN	NA	NA
BE3	41.176781	acceptor	41.176781	NA	ACTCCTGCAGGAAGAGGAAA	3	0.685374149659864	CAGGAG	CC	5	NA	NA	-1	5	ENSG00000177556	ENST00000522710.1	TGG	21	TRUE	FALSE	FALSE	FALSE	NGN	NA	NA
BE3	41.176781	donor	26.91292876	41.176781	ACTCACCTCCAAGCTTATTG	2	0.685374149659864	GAGGTG	AC	6	CA	5	-1	5	ENSG00000177556	ENST00000522710.1	AGG	18	FALSE	FALSE	FALSE	FALSE	NGN	NA	NA
BE3	21.93403694	acceptor	21.93403694	NA	TCCTGCAGGAAGAGGAAATG	3	0.685374149659864	CAGGAG	CC	2	NA	NA	-1	5	ENSG00000177556	ENST00000522710.1	GGG	23	TRUE	FALSE	FALSE	FALSE	NGN	NA	NA
BE3	18.30079156	acceptor	18.30079156	NA	CTCCTGCAGGAAGAGGAAAT	3	0.685374149659864	CAGGAG	CC	4	NA	NA	-1	5	ENSG00000177556	ENST00000522710.1	GGG	22	TRUE	FALSE	FALSE	FALSE	NGN	NA	NA
BE3	45.21372032	donor	13.32189974	45.21372032	TCACTCACCTCCAAGCTTAT	2	0.685374149659864	GAGGTG	AC	8	CA	7	-1	5	ENSG00000177556	ENST00000522710.1	TGA	16	FALSE	FALSE	FALSE	FALSE	NGN	NA	NA
ABE	11.16886544	acceptor	NA	11.16886544	GCAGGAGTTAAGTATGACAT	3	0.685374149659864	CAGGAG	NA	NA	CA	3	-1	5	ENSG00000177556	ENST00000522710.1	TGA	20	TRUE	FALSE	FALSE	FALSE	NGN	NA	NA
ABE	8.073878628	acceptor	NA	8.073878628	CTTCCTGCAGGAGTTAAGTA	3	0.685374149659864	CAGGAG	NA	NA	CA	9	-1	5	ENSG00000177556	ENST00000522710.1	TGA	14	TRUE	FALSE	FALSE	FALSE	NGN	NA	NA
BE3	2.960422164	acceptor	2.960422164	NA	ACTTAACTCCTGCAGGAAGA	3	0.685374149659864	CAGGAG	CC	10	NA	NA	-1	5	ENSG00000177556	ENST00000522710.1	GGA	16	TRUE	FALSE	FALSE	FALSE	NGN	NA	NA
BE3	1.07651715	acceptor	1.07651715	NA	TACTTAACTCCTGCAGGAAG	3	0.685374149659864	CAGGAG	CC	11	NA	NA	-1	5	ENSG00000177556	ENST00000522710.1	AGG	15	TRUE	FALSE	FALSE	FALSE	NGN	NA	NA
BE3	0.807387863	acceptor	0.807387863	NA	CCTGCAGGAAGAGGAAATGG	3	0.685374149659864	CAGGAG	CC	1	NA	NA	-1	5	ENSG00000177556	ENST00000522710.1	GGT	24	TRUE	FALSE	FALSE	FALSE	NGN	NA	NA
ABE	44.13720317	acceptor	NA	44.13720317	TTTAAGGAAATCCACAGGAA	4	0.263653483992467	AAGGAA	NA	NA	AA	5	1	5	ENSG00000145907	ENST00000523519.5	AGT	18	TRUE	FALSE	FALSE	FALSE	NGN	NA	NA
BE3	44.13720317	donor	44.13720317	43.73350923	CTTACCTATGCAGCATGTCT	2	0.416195856873823	TAGGTA	AC	5	TA	4	1	5	ENSG00000145907	ENST00000523519.5	GGG	19	FALSE	FALSE	FALSE	FALSE	NGN	NA	NA
BE3	44.13720317	donor	44.13720317	43.73350923	CTTACTTTCTGTCCGTAGAC	3	0.263653483992467	AAAGTA	AC	5	TA	4	1	5	ENSG00000145907	ENST00000523519.5	TGC	19	FALSE	FALSE	FALSE	FALSE	NGN	NA	NA
BE3	48.98153034	donor	26.91292876	48.98153034	TCTTACCTATGCAGCATGTC	2	0.416195856873823	TAGGTA	AC	6	TA	5	1	5	ENSG00000145907	ENST00000523519.5	TGG	18	FALSE	FALSE	FALSE	FALSE	NGN	NA	NA
BE3	32.02638522	donor	23.01055409	32.02638522	TTACCTATGCAGCATGTCTG	2	0.416195856873823	TAGGTA	AC	4	TA	3	1	5	ENSG00000145907	ENST00000523519.5	GGG	20	FALSE	FALSE	FALSE	FALSE	NGN	NA	NA
ABE	10.7651715	acceptor	NA	10.7651715	TAAGGAAATCCACAGGAAAG	4	0.263653483992467	AAGGAA	NA	NA	AA	3	1	5	ENSG00000145907	ENST00000523519.5	TGA	20	TRUE	FALSE	FALSE	FALSE	NGN	NA	NA
BE3	12.24538259	donor	10.7651715	12.24538259	TACCTATGCAGCATGTCTGG	2	0.416195856873823	TAGGTA	AC	3	TA	2	1	5	ENSG00000145907	ENST00000523519.5	GGC	21	FALSE	FALSE	FALSE	FALSE	NGN	NA	NA
ABE	5.517150396	acceptor	NA	5.517150396	TTTTTTTAAGGAAATCCACA	4	0.263653483992467	AAGGAA	NA	NA	AA	9	1	5	ENSG00000145907	ENST00000523519.5	GGA	14	TRUE	FALSE	FALSE	FALSE	NGN	NA	NA
BE3	51	donor	5.517150396	51	AATGCTTACTTTCTGTCCGT	3	0.263653483992467	AAAGTA	AC	9	TA	8	1	5	ENSG00000145907	ENST00000523519.5	AGA	15	FALSE	FALSE	FALSE	FALSE	NGN	NA	NA
ABE	2.691292876	acceptor	NA	2.691292876	ATTTTTTTAAGGAAATCCAC	4	0.263653483992467	AAGGAA	NA	NA	AA	10	1	5	ENSG00000145907	ENST00000523519.5	AGG	13	TRUE	FALSE	FALSE	FALSE	NGN	NA	NA
BE3	48.98153034	donor	2.691292876	48.98153034	AATGTCTTACCTATGCAGCA	2	0.416195856873823	TAGGTA	AC	10	TA	9	1	5	ENSG00000145907	ENST00000523519.5	TGT	14	FALSE	FALSE	FALSE	FALSE	NGN	NA	NA
ABE	44.13720317	acceptor	NA	44.13720317	TTTAAGGAAATCCACAGGAA	4	0.3307984790874525	AAGGAA	NA	NA	AA	5	1	5	ENSG00000145907	ENST00000520578.5	AGT	18	TRUE	FALSE	FALSE	FALSE	NGN	NA	NA
BE3	44.13720317	donor	44.13720317	43.73350923	CTTACCTATGCAGCATGTCT	2	0.4847908745247148	TAGGTA	AC	5	TA	4	1	5	ENSG00000145907	ENST00000520578.5	GGG	19	FALSE	FALSE	FALSE	FALSE	NGN	NA	NA
BE3	44.13720317	donor	44.13720317	43.73350923	CTTACTTTCTGTCCGTAGAC	3	0.3307984790874525	AAAGTA	AC	5	TA	4	1	5	ENSG00000145907	ENST00000520578.5	TGC	19	FALSE	FALSE	FALSE	FALSE	NGN	NA	NA
BE3	48.98153034	donor	26.91292876	48.98153034	TCTTACCTATGCAGCATGTC	2	0.4847908745247148	TAGGTA	AC	6	TA	5	1	5	ENSG00000145907	ENST00000520578.5	TGG	18	FALSE	FALSE	FALSE	FALSE	NGN	NA	NA
BE3	32.02638522	donor	23.01055409	32.02638522	TTACCTATGCAGCATGTCTG	2	0.4847908745247148	TAGGTA	AC	4	TA	3	1	5	ENSG00000145907	ENST00000520578.5	GGG	20	FALSE	FALSE	FALSE	FALSE	NGN	NA	NA
ABE	10.7651715	acceptor	NA	10.7651715	TAAGGAAATCCACAGGAAAG	4	0.3307984790874525	AAGGAA	NA	NA	AA	3	1	5	ENSG00000145907	ENST00000520578.5	TGA	20	TRUE	FALSE	FALSE	FALSE	NGN	NA	NA
BE3	12.24538259	donor	10.7651715	12.24538259	TACCTATGCAGCATGTCTGG	2	0.4847908745247148	TAGGTA	AC	3	TA	2	1	5	ENSG00000145907	ENST00000520578.5	GGC	21	FALSE	FALSE	FALSE	FALSE	NGN	NA	NA
ABE	5.517150396	acceptor	NA	5.517150396	TTTTTTTAAGGAAATCCACA	4	0.3307984790874525	AAGGAA	NA	NA	AA	9	1	5	ENSG00000145907	ENST00000520578.5	GGA	14	TRUE	FALSE	FALSE	FALSE	NGN	NA	NA
BE3	51	donor	5.517150396	51	AATGCTTACTTTCTGTCCGT	3	0.3307984790874525	AAAGTA	AC	9	TA	8	1	5	ENSG00000145907	ENST00000520578.5	AGA	15	FALSE	FALSE	FALSE	FALSE	NGN	NA	NA
ABE	2.691292876	acceptor	NA	2.691292876	ATTTTTTTAAGGAAATCCAC	4	0.3307984790874525	AAGGAA	NA	NA	AA	10	1	5	ENSG00000145907	ENST00000520578.5	AGG	13	TRUE	FALSE	FALSE	FALSE	NGN	NA	NA
BE3	48.98153034	donor	2.691292876	48.98153034	AATGTCTTACCTATGCAGCA	2	0.4847908745247148	TAGGTA	AC	10	TA	9	1	5	ENSG00000145907	ENST00000520578.5	TGT	14	FALSE	FALSE	FALSE	FALSE	NGN	NA	NA
ABE	45.21372032	acceptor	NA	45.21372032	TCTTACAGCCCATCATGTTC	12	0.8701603441533047	CAGCCC	NA	NA	CA	7	1	5	ENSG00000145907	ENST00000394123.7	AGA	16	TRUE	FALSE	FALSE	FALSE	NGN	NA	NA
BE3	44.13720317	donor	44.13720317	43.73350923	CTTACCTATGCAGCATGTCT	2	0.976730543605788	TAGGTA	AC	5	TA	4	1	5	ENSG00000145907	ENST00000394123.7	GGG	19	FALSE	FALSE	FALSE	FALSE	NGN	NA	NA
BE3	44.13720317	donor	44.13720317	43.73350923	CTTACTTTCTGTCCGTAGAC	3	0.9688111067657411	AAAGTA	AC	5	TA	4	1	5	ENSG00000145907	ENST00000394123.7	TGC	19	FALSE	FALSE	FALSE	FALSE	NGN	NA	NA
BE3	44.13720317	donor	44.13720317	43.73350923	CTTACCCTCCTGAGGCTCAG	5	0.943097379741885	AGGGTA	AC	5	TA	4	1	5	ENSG00000145907	ENST00000394123.7	TGA	19	FALSE	FALSE	FALSE	FALSE	NGN	NA	NA
ABE	41.176781	acceptor	NA	41.176781	TTACAGCCCATCATGTTCAG	12	0.8701603441533047	CAGCCC	NA	NA	CA	5	1	5	ENSG00000145907	ENST00000394123.7	AGG	18	TRUE	FALSE	FALSE	FALSE	NGN	NA	NA
BE3	53.69129288	donor	38.21635884	53.69129288	TACTTACCCTCCTGAGGCTC	5	0.943097379741885	AGGGTA	AC	7	TA	6	1	5	ENSG00000145907	ENST00000394123.7	AGT	17	FALSE	FALSE	FALSE	FALSE	NGN	NA	NA
BE3	53.69129288	donor	38.21635884	53.69129288	TTCATACCCTCAAGTCTTCC	7	0.914059444661713	AGGGTA	AC	7	TA	6	1	5	ENSG00000145907	ENST00000394123.7	TGT	17	FALSE	FALSE	FALSE	FALSE	NGN	NA	NA
BE3	26.91292876	acceptor	26.91292876	NA	ATGGGCTGTAAGAATCAAGG	12	0.8701603441533047	CAGCCC	GC	6	NA	NA	1	5	ENSG00000145907	ENST00000394123.7	TGA	20	TRUE	FALSE	FALSE	FALSE	NGN	NA	NA
BE3	48.98153034	donor	26.91292876	48.98153034	TCTTACCTATGCAGCATGTC	2	0.976730543605788	TAGGTA	AC	6	TA	5	1	5	ENSG00000145907	ENST00000394123.7	TGG	18	FALSE	FALSE	FALSE	FALSE	NGN	NA	NA
BE3	32.02638522	donor	23.01055409	32.02638522	TTACCTATGCAGCATGTCTG	2	0.976730543605788	TAGGTA	AC	4	TA	3	1	5	ENSG00000145907	ENST00000394123.7	GGG	20	FALSE	FALSE	FALSE	FALSE	NGN	NA	NA
ABE	21.93403694	acceptor	NA	21.93403694	CAGCCCATCATGTTCAGAGG	12	0.8701603441533047	CAGCCC	NA	NA	CA	2	1	5	ENSG00000145907	ENST00000394123.7	TGA	21	TRUE	FALSE	FALSE	FALSE	NGN	NA	NA
ABE	18.30079156	acceptor	NA	18.30079156	TACAGCCCATCATGTTCAGA	12	0.8701603441533047	CAGCCC	NA	NA	CA	4	1	5	ENSG00000145907	ENST00000394123.7	GGT	19	TRUE	FALSE	FALSE	FALSE	NGN	NA	NA
BE3	51	donor	13.32189974	51	CTTCTTACCTGACAACTGCC	6	0.9337113805240517	CAGGTA	AC	8	TA	7	1	5	ENSG00000145907	ENST00000394123.7	TGA	16	FALSE	FALSE	FALSE	FALSE	NGN	NA	NA
BE3	12.24538259	donor	10.7651715	12.24538259	TACCTATGCAGCATGTCTGG	2	0.976730543605788	TAGGTA	AC	3	TA	2	1	5	ENSG00000145907	ENST00000394123.7	GGC	21	FALSE	FALSE	FALSE	FALSE	NGN	NA	NA
BE3	12.24538259	donor	10.7651715	12.24538259	TACTTGGTCTGGGTCCCCTT	9	0.8933320297223308	CAAGTA	AC	3	TA	2	1	5	ENSG00000145907	ENST00000394123.7	TGG	21	FALSE	FALSE	FALSE	FALSE	NGN	NA	NA
BE3	12.24538259	donor	10.7651715	12.24538259	TACTTTGAAAGAAATCTTTA	10	0.880817364098553	AAAGTA	AC	3	TA	2	1	5	ENSG00000145907	ENST00000394123.7	AGC	21	FALSE	FALSE	FALSE	FALSE	NGN	NA	NA
BE3	51	donor	5.517150396	51	AATGCTTACTTTCTGTCCGT	3	0.9688111067657411	AAAGTA	AC	9	TA	8	1	5	ENSG00000145907	ENST00000394123.7	AGA	15	FALSE	FALSE	FALSE	FALSE	NGN	NA	NA
BE3	51	donor	5.517150396	51	TACACATACCTCAGGAGCAA	4	0.9518967540086039	GAGGTA	AC	9	TA	8	1	5	ENSG00000145907	ENST00000394123.7	GGA	15	FALSE	FALSE	FALSE	FALSE	NGN	NA	NA
BE3	51	donor	5.517150396	51	GCTGCTTACCCTGTTGCTAA	11	0.8701603441533047	AGGGTA	AC	9	TA	8	1	5	ENSG00000145907	ENST00000394123.7	GGA	15	FALSE	FALSE	FALSE	FALSE	NGN	NA	NA
BE3	5.248021108	acceptor	5.248021108	NA	TGATGGGCTGTAAGAATCAA	12	0.8701603441533047	CAGCCC	GC	8	NA	NA	1	5	ENSG00000145907	ENST00000394123.7	GGT	18	TRUE	FALSE	FALSE	FALSE	NGN	NA	NA
BE3	7.939313984	donor	4.575197889	7.939313984	ACCTCAGGAGCAAGGACAAA	4	0.9518967540086039	GAGGTA	AC	2	TA	1	1	5	ENSG00000145907	ENST00000394123.7	CGT	22	FALSE	FALSE	FALSE	FALSE	NGN	NA	NA
BE3	7.939313984	donor	4.575197889	7.939313984	ACCCTCAAGTCTTCCTGTAC	7	0.914059444661713	AGGGTA	AC	2	TA	1	1	5	ENSG00000145907	ENST00000394123.7	TGT	22	FALSE	FALSE	FALSE	FALSE	NGN	NA	NA
BE3	7.939313984	donor	4.575197889	7.939313984	ACTTGGTCTGGGTCCCCTTT	9	0.8933320297223308	CAAGTA	AC	2	TA	1	1	5	ENSG00000145907	ENST00000394123.7	GGG	22	FALSE	FALSE	FALSE	FALSE	NGN	NA	NA
BE3	48.98153034	donor	2.691292876	48.98153034	AATGTCTTACCTATGCAGCA	2	0.976730543605788	TAGGTA	AC	10	TA	9	1	5	ENSG00000145907	ENST00000394123.7	TGT	14	FALSE	FALSE	FALSE	FALSE	NGN	NA	NA
BE3	48.98153034	donor	2.691292876	48.98153034	CTACACATACCTCAGGAGCA	4	0.9518967540086039	GAGGTA	AC	10	TA	9	1	5	ENSG00000145907	ENST00000394123.7	AGG	14	FALSE	FALSE	FALSE	FALSE	NGN	NA	NA
BE3	48.98153034	donor	2.691292876	48.98153034	AGGACCTTACCTGTGAAGCT	8	0.9041845913179507	CAGGTA	AC	10	TA	9	1	5	ENSG00000145907	ENST00000394123.7	GGT	14	FALSE	FALSE	FALSE	FALSE	NGN	NA	NA
BE3	48.98153034	donor	2.691292876	48.98153034	AGCTGCTTACCCTGTTGCTA	11	0.8701603441533047	AGGGTA	AC	10	TA	9	1	5	ENSG00000145907	ENST00000394123.7	AGG	14	FALSE	FALSE	FALSE	FALSE	NGN	NA	NA
BE3	1.480211082	acceptor	1.480211082	NA	ATGATGGGCTGTAAGAATCA	12	0.8701603441533047	CAGCCC	GC	9	NA	NA	1	5	ENSG00000145907	ENST00000394123.7	AGG	17	TRUE	FALSE	FALSE	FALSE	NGN	NA	NA
ABE	45.21372032	acceptor	NA	45.21372032	TCTTACAGCCCATCATGTTC	12	0.19417475728155342	CAGCCC	NA	NA	CA	7	1	5	ENSG00000145907	ENST00000522761.5	AGA	16	TRUE	FALSE	FALSE	FALSE	NGN	NA	NA
BE3	44.13720317	donor	44.13720317	43.73350923	CTTACCTATGCAGCATGTCT	2	0.854368932038835	TAGGTA	AC	5	TA	4	1	5	ENSG00000145907	ENST00000522761.5	GGG	19	FALSE	FALSE	FALSE	FALSE	NGN	NA	NA
BE3	44.13720317	donor	44.13720317	43.73350923	CTTACTTTCTGTCCGTAGAC	3	0.8081096516276414	AAAGTA	AC	5	TA	4	1	5	ENSG00000145907	ENST00000522761.5	TGC	19	FALSE	FALSE	FALSE	FALSE	NGN	NA	NA
ABE	41.176781	acceptor	NA	41.176781	TTACAGCCCATCATGTTCAG	12	0.19417475728155342	CAGCCC	NA	NA	CA	5	1	5	ENSG00000145907	ENST00000522761.5	AGG	18	TRUE	FALSE	FALSE	FALSE	NGN	NA	NA
BE3	53.69129288	donor	38.21635884	53.69129288	TTCATACCCTCAAGTCTTCC	7	0.4505996573386636	AGGGTA	AC	7	TA	6	1	5	ENSG00000145907	ENST00000522761.5	TGT	17	FALSE	FALSE	FALSE	FALSE	NGN	NA	NA
BE3	26.91292876	acceptor	26.91292876	NA	ATGGGCTGTAAGAATCAAGG	12	0.19417475728155342	CAGCCC	GC	6	NA	NA	1	5	ENSG00000145907	ENST00000522761.5	TGA	20	TRUE	FALSE	FALSE	FALSE	NGN	NA	NA
BE3	48.98153034	donor	26.91292876	48.98153034	TCTTACCTATGCAGCATGTC	2	0.854368932038835	TAGGTA	AC	6	TA	5	1	5	ENSG00000145907	ENST00000522761.5	TGG	18	FALSE	FALSE	FALSE	FALSE	NGN	NA	NA
BE3	32.02638522	donor	23.01055409	32.02638522	TTACCTATGCAGCATGTCTG	2	0.854368932038835	TAGGTA	AC	4	TA	3	1	5	ENSG00000145907	ENST00000522761.5	GGG	20	FALSE	FALSE	FALSE	FALSE	NGN	NA	NA
ABE	21.93403694	acceptor	NA	21.93403694	CAGCCCATCATGTTCAGAGG	12	0.19417475728155342	CAGCCC	NA	NA	CA	2	1	5	ENSG00000145907	ENST00000522761.5	TGA	21	TRUE	FALSE	FALSE	FALSE	NGN	NA	NA
ABE	18.30079156	acceptor	NA	18.30079156	TACAGCCCATCATGTTCAGA	12	0.19417475728155342	CAGCCC	NA	NA	CA	4	1	5	ENSG00000145907	ENST00000522761.5	GGT	19	TRUE	FALSE	FALSE	FALSE	NGN	NA	NA
BE3	38.21635884	donor	13.32189974	38.21635884	TTCCTAACCTTGTTCAGTCT	5	0.6202170188463735	AAGGTT	AC	8	AA	7	1	5	ENSG00000145907	ENST00000522761.5	AGA	16	FALSE	FALSE	FALSE	FALSE	NGN	NA	NA
BE3	51	donor	13.32189974	51	CTTCTTACCTGACAACTGCC	6	0.5653912050256996	CAGGTA	AC	8	TA	7	1	5	ENSG00000145907	ENST00000522761.5	TGA	16	FALSE	FALSE	FALSE	FALSE	NGN	NA	NA
BE3	12.24538259	donor	10.7651715	12.24538259	TACCTATGCAGCATGTCTGG	2	0.854368932038835	TAGGTA	AC	3	TA	2	1	5	ENSG00000145907	ENST00000522761.5	GGC	21	FALSE	FALSE	FALSE	FALSE	NGN	NA	NA
BE3	12.24538259	donor	10.7651715	12.24538259	TACTTGGTCTGGGTCCCCTT	9	0.3295259851513421	CAAGTA	AC	3	TA	2	1	5	ENSG00000145907	ENST00000522761.5	TGG	21	FALSE	FALSE	FALSE	FALSE	NGN	NA	NA
BE3	12.24538259	donor	10.7651715	12.24538259	TACTTTGAAAGAAATCTTTA	10	0.25642490005711027	AAAGTA	AC	3	TA	2	1	5	ENSG00000145907	ENST00000522761.5	AGC	21	FALSE	FALSE	FALSE	FALSE	NGN	NA	NA
BE3	51	donor	5.517150396	51	AATGCTTACTTTCTGTCCGT	3	0.8081096516276414	AAAGTA	AC	9	TA	8	1	5	ENSG00000145907	ENST00000522761.5	AGA	15	FALSE	FALSE	FALSE	FALSE	NGN	NA	NA
BE3	51	donor	5.517150396	51	TACACATACCTCAGGAGCAA	4	0.7093089663049685	GAGGTA	AC	9	TA	8	1	5	ENSG00000145907	ENST00000522761.5	GGA	15	FALSE	FALSE	FALSE	FALSE	NGN	NA	NA
BE3	51	donor	5.517150396	51	GCTGCTTACCCTGTTGCTAA	11	0.19417475728155342	AGGGTA	AC	9	TA	8	1	5	ENSG00000145907	ENST00000522761.5	GGA	15	FALSE	FALSE	FALSE	FALSE	NGN	NA	NA
BE3	5.248021108	acceptor	5.248021108	NA	TGATGGGCTGTAAGAATCAA	12	0.19417475728155342	CAGCCC	GC	8	NA	NA	1	5	ENSG00000145907	ENST00000522761.5	GGT	18	TRUE	FALSE	FALSE	FALSE	NGN	NA	NA
BE3	7.939313984	donor	4.575197889	7.939313984	ACCTCAGGAGCAAGGACAAA	4	0.7093089663049685	GAGGTA	AC	2	TA	1	1	5	ENSG00000145907	ENST00000522761.5	CGT	22	FALSE	FALSE	FALSE	FALSE	NGN	NA	NA
BE3	7.939313984	donor	4.575197889	7.939313984	ACCCTCAAGTCTTCCTGTAC	7	0.4505996573386636	AGGGTA	AC	2	TA	1	1	5	ENSG00000145907	ENST00000522761.5	TGT	22	FALSE	FALSE	FALSE	FALSE	NGN	NA	NA
BE3	7.939313984	donor	4.575197889	7.939313984	ACTTGGTCTGGGTCCCCTTT	9	0.3295259851513421	CAAGTA	AC	2	TA	1	1	5	ENSG00000145907	ENST00000522761.5	GGG	22	FALSE	FALSE	FALSE	FALSE	NGN	NA	NA
BE3	48.98153034	donor	2.691292876	48.98153034	AATGTCTTACCTATGCAGCA	2	0.854368932038835	TAGGTA	AC	10	TA	9	1	5	ENSG00000145907	ENST00000522761.5	TGT	14	FALSE	FALSE	FALSE	FALSE	NGN	NA	NA
BE3	48.98153034	donor	2.691292876	48.98153034	CTACACATACCTCAGGAGCA	4	0.7093089663049685	GAGGTA	AC	10	TA	9	1	5	ENSG00000145907	ENST00000522761.5	AGG	14	FALSE	FALSE	FALSE	FALSE	NGN	NA	NA
BE3	48.98153034	donor	2.691292876	48.98153034	AGGACCTTACCTGTGAAGCT	8	0.3929183323814963	CAGGTA	AC	10	TA	9	1	5	ENSG00000145907	ENST00000522761.5	GGT	14	FALSE	FALSE	FALSE	FALSE	NGN	NA	NA
BE3	48.98153034	donor	2.691292876	48.98153034	AGCTGCTTACCCTGTTGCTA	11	0.19417475728155342	AGGGTA	AC	10	TA	9	1	5	ENSG00000145907	ENST00000522761.5	AGG	14	FALSE	FALSE	FALSE	FALSE	NGN	NA	NA
BE3	1.480211082	acceptor	1.480211082	NA	ATGATGGGCTGTAAGAATCA	12	0.19417475728155342	CAGCCC	GC	9	NA	NA	1	5	ENSG00000145907	ENST00000522761.5	AGG	17	TRUE	FALSE	FALSE	FALSE	NGN	NA	NA
ABE	45.21372032	acceptor	NA	45.21372032	TCTTACAGCCCATCATGTTC	12	0.5249014690075242	CAGCCC	NA	NA	CA	7	1	5	ENSG00000145907	ENST00000356245.7	AGA	16	TRUE	FALSE	FALSE	FALSE	NGN	NA	NA
BE3	44.13720317	donor	44.13720317	43.73350923	CTTACCTATGCAGCATGTCT	2	0.915442493729846	TAGGTA	AC	5	TA	4	1	5	ENSG00000145907	ENST00000356245.7	GGG	19	FALSE	FALSE	FALSE	FALSE	NGN	NA	NA
BE3	44.13720317	donor	44.13720317	43.73350923	CTTACTTTCTGTCCGTAGAC	3	0.8864206377642422	AAAGTA	AC	5	TA	4	1	5	ENSG00000145907	ENST00000356245.7	TGC	19	FALSE	FALSE	FALSE	FALSE	NGN	NA	NA
BE3	44.13720317	donor	44.13720317	43.73350923	CTTACCCTCCTGAGGCTCAG	5	0.7921891795055536	AGGGTA	AC	5	TA	4	1	5	ENSG00000145907	ENST00000356245.7	TGA	19	FALSE	FALSE	FALSE	FALSE	NGN	NA	NA
ABE	41.176781	acceptor	NA	41.176781	TTACAGCCCATCATGTTCAG	12	0.5249014690075242	CAGCCC	NA	NA	CA	5	1	5	ENSG00000145907	ENST00000356245.7	AGG	18	TRUE	FALSE	FALSE	FALSE	NGN	NA	NA
BE3	53.69129288	donor	38.21635884	53.69129288	TACTTACCCTCCTGAGGCTC	5	0.7921891795055536	AGGGTA	AC	7	TA	6	1	5	ENSG00000145907	ENST00000356245.7	AGT	17	FALSE	FALSE	FALSE	FALSE	NGN	NA	NA
BE3	53.69129288	donor	38.21635884	53.69129288	TTCATACCCTCAAGTCTTCC	7	0.6857757076316733	AGGGTA	AC	7	TA	6	1	5	ENSG00000145907	ENST00000356245.7	TGT	17	FALSE	FALSE	FALSE	FALSE	NGN	NA	NA
BE3	26.91292876	acceptor	26.91292876	NA	ATGGGCTGTAAGAATCAAGG	12	0.5249014690075242	CAGCCC	GC	6	NA	NA	1	5	ENSG00000145907	ENST00000356245.7	TGA	20	TRUE	FALSE	FALSE	FALSE	NGN	NA	NA
BE3	48.98153034	donor	26.91292876	48.98153034	TCTTACCTATGCAGCATGTC	2	0.915442493729846	TAGGTA	AC	6	TA	5	1	5	ENSG00000145907	ENST00000356245.7	TGG	18	FALSE	FALSE	FALSE	FALSE	NGN	NA	NA
BE3	32.02638522	donor	23.01055409	32.02638522	TTACCTATGCAGCATGTCTG	2	0.915442493729846	TAGGTA	AC	4	TA	3	1	5	ENSG00000145907	ENST00000356245.7	GGG	20	FALSE	FALSE	FALSE	FALSE	NGN	NA	NA
ABE	21.93403694	acceptor	NA	21.93403694	CAGCCCATCATGTTCAGAGG	12	0.5249014690075242	CAGCCC	NA	NA	CA	2	1	5	ENSG00000145907	ENST00000356245.7	TGA	21	TRUE	FALSE	FALSE	FALSE	NGN	NA	NA
ABE	18.30079156	acceptor	NA	18.30079156	TACAGCCCATCATGTTCAGA	12	0.5249014690075242	CAGCCC	NA	NA	CA	4	1	5	ENSG00000145907	ENST00000356245.7	GGT	19	TRUE	FALSE	FALSE	FALSE	NGN	NA	NA
BE3	51	donor	13.32189974	51	CTTCTTACCTGACAACTGCC	6	0.7577929057685417	CAGGTA	AC	8	TA	7	1	5	ENSG00000145907	ENST00000356245.7	TGA	16	FALSE	FALSE	FALSE	FALSE	NGN	NA	NA
BE3	12.24538259	donor	10.7651715	12.24538259	TACCTATGCAGCATGTCTGG	2	0.915442493729846	TAGGTA	AC	3	TA	2	1	5	ENSG00000145907	ENST00000356245.7	GGC	21	FALSE	FALSE	FALSE	FALSE	NGN	NA	NA
BE3	12.24538259	donor	10.7651715	12.24538259	TACTTGGTCTGGGTCCCCTT	9	0.6098172697957721	CAAGTA	AC	3	TA	2	1	5	ENSG00000145907	ENST00000356245.7	TGG	21	FALSE	FALSE	FALSE	FALSE	NGN	NA	NA
BE3	12.24538259	donor	10.7651715	12.24538259	TACTTTGAAAGAAATCTTTA	10	0.5639555714797564	AAAGTA	AC	3	TA	2	1	5	ENSG00000145907	ENST00000356245.7	AGC	21	FALSE	FALSE	FALSE	FALSE	NGN	NA	NA
BE3	51	donor	5.517150396	51	AATGCTTACTTTCTGTCCGT	3	0.8864206377642422	AAAGTA	AC	9	TA	8	1	5	ENSG00000145907	ENST00000356245.7	AGA	15	FALSE	FALSE	FALSE	FALSE	NGN	NA	NA
BE3	51	donor	5.517150396	51	TACACATACCTCAGGAGCAA	4	0.8244356861340021	GAGGTA	AC	9	TA	8	1	5	ENSG00000145907	ENST00000356245.7	GGA	15	FALSE	FALSE	FALSE	FALSE	NGN	NA	NA
BE3	51	donor	5.517150396	51	GCTGCTTACCCTGTTGCTAA	11	0.5249014690075242	AGGGTA	AC	9	TA	8	1	5	ENSG00000145907	ENST00000356245.7	GGA	15	FALSE	FALSE	FALSE	FALSE	NGN	NA	NA
BE3	5.248021108	acceptor	5.248021108	NA	TGATGGGCTGTAAGAATCAA	12	0.5249014690075242	CAGCCC	GC	8	NA	NA	1	5	ENSG00000145907	ENST00000356245.7	GGT	18	TRUE	FALSE	FALSE	FALSE	NGN	NA	NA
BE3	7.939313984	donor	4.575197889	7.939313984	ACCTCAGGAGCAAGGACAAA	4	0.8244356861340021	GAGGTA	AC	2	TA	1	1	5	ENSG00000145907	ENST00000356245.7	CGT	22	FALSE	FALSE	FALSE	FALSE	NGN	NA	NA
BE3	7.939313984	donor	4.575197889	7.939313984	ACCCTCAAGTCTTCCTGTAC	7	0.6857757076316733	AGGGTA	AC	2	TA	1	1	5	ENSG00000145907	ENST00000356245.7	TGT	22	FALSE	FALSE	FALSE	FALSE	NGN	NA	NA
BE3	7.939313984	donor	4.575197889	7.939313984	ACTTGGTCTGGGTCCCCTTT	9	0.6098172697957721	CAAGTA	AC	2	TA	1	1	5	ENSG00000145907	ENST00000356245.7	GGG	22	FALSE	FALSE	FALSE	FALSE	NGN	NA	NA
BE3	48.98153034	donor	2.691292876	48.98153034	AATGTCTTACCTATGCAGCA	2	0.915442493729846	TAGGTA	AC	10	TA	9	1	5	ENSG00000145907	ENST00000356245.7	TGT	14	FALSE	FALSE	FALSE	FALSE	NGN	NA	NA
BE3	48.98153034	donor	2.691292876	48.98153034	CTACACATACCTCAGGAGCA	4	0.8244356861340021	GAGGTA	AC	10	TA	9	1	5	ENSG00000145907	ENST00000356245.7	AGG	14	FALSE	FALSE	FALSE	FALSE	NGN	NA	NA
BE3	48.98153034	donor	2.691292876	48.98153034	AGGACCTTACCTGTGAAGCT	8	0.649587961304192	CAGGTA	AC	10	TA	9	1	5	ENSG00000145907	ENST00000356245.7	GGT	14	FALSE	FALSE	FALSE	FALSE	NGN	NA	NA
BE3	48.98153034	donor	2.691292876	48.98153034	AGCTGCTTACCCTGTTGCTA	11	0.5249014690075242	AGGGTA	AC	10	TA	9	1	5	ENSG00000145907	ENST00000356245.7	AGG	14	FALSE	FALSE	FALSE	FALSE	NGN	NA	NA
BE3	1.480211082	acceptor	1.480211082	NA	ATGATGGGCTGTAAGAATCA	12	0.5249014690075242	CAGCCC	GC	9	NA	NA	1	5	ENSG00000145907	ENST00000356245.7	AGG	17	TRUE	FALSE	FALSE	FALSE	NGN	NA	NA
BE3	44.13720317	donor	44.13720317	43.73350923	CTTACCTATGCAGCATGTCT	2	0.6059544658493871	TAGGTA	AC	5	TA	4	1	5	ENSG00000145907	ENST00000507878.6	GGG	19	FALSE	FALSE	FALSE	FALSE	NGN	NA	NA
BE3	44.13720317	donor	44.13720317	43.73350923	CTTACTTTCTGTCCGTAGAC	4	0.4133099824868651	AAAGTA	AC	5	TA	4	1	5	ENSG00000145907	ENST00000507878.6	TGC	19	FALSE	FALSE	FALSE	FALSE	NGN	NA	NA
BE3	44.13720317	donor	44.13720317	18.30079156	CCCACCAAAGACCTCATCTT	6	0	TTGGTG	AC	5	CA	4	1	5	ENSG00000145907	ENST00000507878.6	GGT	19	TRUE	FALSE	FALSE	TRUE	NGN	NA	NA
BE3	53.69129288	donor	38.21635884	53.69129288	TTTATACCTGATAATCATGT	3	0.5551663747810858	CAGGTA	AC	7	TA	6	1	5	ENSG00000145907	ENST00000507878.6	GGT	17	FALSE	FALSE	FALSE	FALSE	NGN	NA	NA
BE3	48.98153034	donor	26.91292876	48.98153034	TCTTACCTATGCAGCATGTC	2	0.6059544658493871	TAGGTA	AC	6	TA	5	1	5	ENSG00000145907	ENST00000507878.6	TGG	18	FALSE	FALSE	FALSE	FALSE	NGN	NA	NA
BE3	41.176781	donor	26.91292876	41.176781	ACCCACCAAAGACCTCATCT	6	0	TTGGTG	AC	6	CA	5	1	5	ENSG00000145907	ENST00000507878.6	TGG	18	TRUE	FALSE	FALSE	TRUE	NGN	NA	NA
BE3	32.02638522	donor	23.01055409	32.02638522	TTACCTATGCAGCATGTCTG	2	0.6059544658493871	TAGGTA	AC	4	TA	3	1	5	ENSG00000145907	ENST00000507878.6	GGG	20	FALSE	FALSE	FALSE	FALSE	NGN	NA	NA
BE3	18.30079156	acceptor	18.30079156	NA	CCCCTGCAATGCCAACAGAA	6	0.11033274956217165	CAGGGG	CC	4	NA	NA	1	5	ENSG00000145907	ENST00000507878.6	AGT	22	TRUE	FALSE	FALSE	FALSE	NGN	NA	NA
BE3	17.08970976	acceptor	17.08970976	NA	CAGACCCCTGCAATGCCAAC	6	0.11033274956217165	CAGGGG	CC	8	NA	NA	1	5	ENSG00000145907	ENST00000507878.6	AGA	18	TRUE	FALSE	FALSE	FALSE	NGN	NA	NA
BE3	51	donor	13.32189974	51	TTTTATACCTGATAATCATG	3	0.5551663747810858	CAGGTA	AC	8	TA	7	1	5	ENSG00000145907	ENST00000507878.6	TGG	16	FALSE	FALSE	FALSE	FALSE	NGN	NA	NA
BE3	12.24538259	donor	10.7651715	12.24538259	TACCTATGCAGCATGTCTGG	2	0.6059544658493871	TAGGTA	AC	3	TA	2	1	5	ENSG00000145907	ENST00000507878.6	GGC	21	FALSE	FALSE	FALSE	FALSE	NGN	NA	NA
BE3	51	donor	5.517150396	51	AATGCTTACTTTCTGTCCGT	4	0.4133099824868651	AAAGTA	AC	9	TA	8	1	5	ENSG00000145907	ENST00000507878.6	AGA	15	FALSE	FALSE	FALSE	FALSE	NGN	NA	NA
BE3	51	donor	5.517150396	51	TACACATACCTCAGGAGCAA	5	0.11033274956217165	GAGGTA	AC	9	TA	8	1	5	ENSG00000145907	ENST00000507878.6	GGA	15	FALSE	FALSE	FALSE	FALSE	NGN	NA	NA
BE3	7.939313984	donor	4.575197889	7.939313984	ACCTCAGGAGCAAGGACAAA	5	0.11033274956217165	GAGGTA	AC	2	TA	1	1	5	ENSG00000145907	ENST00000507878.6	CGT	22	FALSE	FALSE	FALSE	FALSE	NGN	NA	NA
BE3	48.98153034	donor	2.691292876	48.98153034	AATGTCTTACCTATGCAGCA	2	0.6059544658493871	TAGGTA	AC	10	TA	9	1	5	ENSG00000145907	ENST00000507878.6	TGT	14	FALSE	FALSE	FALSE	FALSE	NGN	NA	NA
BE3	48.98153034	donor	2.691292876	48.98153034	TATTTTATACCTGATAATCA	3	0.5551663747810858	CAGGTA	AC	10	TA	9	1	5	ENSG00000145907	ENST00000507878.6	TGT	14	FALSE	FALSE	FALSE	FALSE	NGN	NA	NA
BE3	48.98153034	donor	2.691292876	48.98153034	CTACACATACCTCAGGAGCA	5	0.11033274956217165	GAGGTA	AC	10	TA	9	1	5	ENSG00000145907	ENST00000507878.6	AGG	14	FALSE	FALSE	FALSE	FALSE	NGN	NA	NA
ABE	1.07651715	acceptor	NA	1.07651715	TTGGCATTGCAGGGGTCTGT	6	0.11033274956217165	CAGGGG	NA	NA	CA	11	1	5	ENSG00000145907	ENST00000507878.6	TGC	12	TRUE	FALSE	FALSE	FALSE	NGN	NA	NA
ABE	53.69129288	acceptor	NA	53.69129288	CACTTAGAGTCTGAAGAAGA	5	0.17359855334538876	TAGAGT	NA	NA	TA	6	1	5	ENSG00000145907	ENST00000517947.5	AGT	17	TRUE	FALSE	FALSE	FALSE	NGN	NA	NA
BE3	51	acceptor	51	NA	TCAGACTCTAAGTGAGAAAA	5	0.17359855334538876	TAGAGT	TC	8	NA	NA	1	5	ENSG00000145907	ENST00000517947.5	AGA	18	TRUE	FALSE	FALSE	FALSE	NGN	NA	NA
ABE	48.98153034	acceptor	NA	48.98153034	TCTCACTTAGAGTCTGAAGA	5	0.17359855334538876	TAGAGT	NA	NA	TA	9	1	5	ENSG00000145907	ENST00000517947.5	AGA	14	TRUE	FALSE	FALSE	FALSE	NGN	NA	NA
BE3	44.13720317	donor	44.13720317	43.73350923	CTTACCTATGCAGCATGTCT	2	0.6491862567811935	TAGGTA	AC	5	TA	4	1	5	ENSG00000145907	ENST00000517947.5	GGG	19	FALSE	FALSE	FALSE	FALSE	NGN	NA	NA
BE3	44.13720317	donor	44.13720317	43.73350923	CTTACCCTCCTGAGGCTCAG	4	0.17359855334538876	AGGGTA	AC	5	TA	4	1	5	ENSG00000145907	ENST00000517947.5	TGA	19	FALSE	FALSE	FALSE	FALSE	NGN	NA	NA
BE3	53.69129288	donor	38.21635884	53.69129288	TACTTACCCTCCTGAGGCTC	4	0.17359855334538876	AGGGTA	AC	7	TA	6	1	5	ENSG00000145907	ENST00000517947.5	AGT	17	FALSE	FALSE	FALSE	FALSE	NGN	NA	NA
ABE	32.02638522	acceptor	NA	32.02638522	TTAGAGTCTGAAGAAGAAGT	5	0.17359855334538876	TAGAGT	NA	NA	TA	3	1	5	ENSG00000145907	ENST00000517947.5	AGA	20	TRUE	FALSE	FALSE	FALSE	NGN	NA	NA
BE3	48.98153034	donor	26.91292876	48.98153034	TCTTACCTATGCAGCATGTC	2	0.6491862567811935	TAGGTA	AC	6	TA	5	1	5	ENSG00000145907	ENST00000517947.5	TGG	18	FALSE	FALSE	FALSE	FALSE	NGN	NA	NA
BE3	32.02638522	donor	23.01055409	32.02638522	TTACCTATGCAGCATGTCTG	2	0.6491862567811935	TAGGTA	AC	4	TA	3	1	5	ENSG00000145907	ENST00000517947.5	GGG	20	FALSE	FALSE	FALSE	FALSE	NGN	NA	NA
BE3	51	donor	13.32189974	51	CTTCTTACCTGACAACTGCC	5	0	CAGGTA	AC	8	TA	7	1	5	ENSG00000145907	ENST00000517947.5	TGA	16	TRUE	FALSE	FALSE	TRUE	NGN	NA	NA
BE3	12.24538259	donor	10.7651715	12.24538259	TACCTATGCAGCATGTCTGG	2	0.6491862567811935	TAGGTA	AC	3	TA	2	1	5	ENSG00000145907	ENST00000517947.5	GGC	21	FALSE	FALSE	FALSE	FALSE	NGN	NA	NA
ABE	7.939313984	acceptor	NA	7.939313984	TTTTCTCACTTAGAGTCTGA	5	0.17359855334538876	TAGAGT	NA	NA	TA	12	1	5	ENSG00000145907	ENST00000517947.5	AGA	11	TRUE	FALSE	FALSE	FALSE	NGN	NA	NA
ABE	7.939313984	acceptor	NA	7.939313984	AGAGTCTGAAGAAGAAGTAG	5	0.17359855334538876	TAGAGT	NA	NA	TA	1	1	5	ENSG00000145907	ENST00000517947.5	AGG	22	TRUE	FALSE	FALSE	FALSE	NGN	NA	NA
BE3	51	donor	5.517150396	51	TACACATACCTCAGGAGCAA	3	0.3363471971066908	GAGGTA	AC	9	TA	8	1	5	ENSG00000145907	ENST00000517947.5	GGA	15	FALSE	FALSE	FALSE	FALSE	NGN	NA	NA
BE3	7.939313984	donor	4.575197889	7.939313984	ACCTCAGGAGCAAGGACAAA	3	0.3363471971066908	GAGGTA	AC	2	TA	1	1	5	ENSG00000145907	ENST00000517947.5	CGT	22	FALSE	FALSE	FALSE	FALSE	NGN	NA	NA
BE3	48.98153034	donor	2.691292876	48.98153034	AATGTCTTACCTATGCAGCA	2	0.6491862567811935	TAGGTA	AC	10	TA	9	1	5	ENSG00000145907	ENST00000517947.5	TGT	14	FALSE	FALSE	FALSE	FALSE	NGN	NA	NA
BE3	48.98153034	donor	2.691292876	48.98153034	CTACACATACCTCAGGAGCA	3	0.3363471971066908	GAGGTA	AC	10	TA	9	1	5	ENSG00000145907	ENST00000517947.5	AGG	14	FALSE	FALSE	FALSE	FALSE	NGN	NA	NA
ABE	2.556728232	acceptor	NA	2.556728232	GAGTCTGAAGAAGAAGTAGA	5	0.17359855334538876	TAGAGT	NA	NA	TA	-1	1	5	ENSG00000145907	ENST00000517947.5	GGA	23	TRUE	FALSE	FALSE	FALSE	NGN	NA	NA
ABE	53.69129288	acceptor	NA	53.69129288	CACTTAGAGTCTGAAGAAGA	5	0.16695652173913045	TAGAGT	NA	NA	TA	6	1	5	ENSG00000145907	ENST00000522367.5	AGT	17	TRUE	FALSE	FALSE	FALSE	NGN	NA	NA
BE3	51	acceptor	51	NA	TCAGACTCTAAGTGAGAAAA	5	0.16695652173913045	TAGAGT	TC	8	NA	NA	1	5	ENSG00000145907	ENST00000522367.5	AGA	18	TRUE	FALSE	FALSE	FALSE	NGN	NA	NA
ABE	48.98153034	acceptor	NA	48.98153034	TCTCACTTAGAGTCTGAAGA	5	0.16695652173913045	TAGAGT	NA	NA	TA	9	1	5	ENSG00000145907	ENST00000522367.5	AGA	14	TRUE	FALSE	FALSE	FALSE	NGN	NA	NA
BE3	44.13720317	donor	44.13720317	43.73350923	CTTACCTATGCAGCATGTCT	2	0.6086956521739131	TAGGTA	AC	5	TA	4	1	5	ENSG00000145907	ENST00000522367.5	GGG	19	FALSE	FALSE	FALSE	FALSE	NGN	NA	NA
BE3	44.13720317	donor	44.13720317	43.73350923	CTTACTTTCTGTCCGTAGAC	3	0.4678260869565217	AAAGTA	AC	5	TA	4	1	5	ENSG00000145907	ENST00000522367.5	TGC	19	FALSE	FALSE	FALSE	FALSE	NGN	NA	NA
ABE	32.02638522	acceptor	NA	32.02638522	TTAGAGTCTGAAGAAGAAGT	5	0.16695652173913045	TAGAGT	NA	NA	TA	3	1	5	ENSG00000145907	ENST00000522367.5	AGA	20	TRUE	FALSE	FALSE	FALSE	NGN	NA	NA
BE3	48.98153034	donor	26.91292876	48.98153034	TCTTACCTATGCAGCATGTC	2	0.6086956521739131	TAGGTA	AC	6	TA	5	1	5	ENSG00000145907	ENST00000522367.5	TGG	18	FALSE	FALSE	FALSE	FALSE	NGN	NA	NA
BE3	32.02638522	donor	23.01055409	32.02638522	TTACCTATGCAGCATGTCTG	2	0.6086956521739131	TAGGTA	AC	4	TA	3	1	5	ENSG00000145907	ENST00000522367.5	GGG	20	FALSE	FALSE	FALSE	FALSE	NGN	NA	NA
BE3	51	donor	13.32189974	51	CTTCTTACCTGACAACTGCC	5	0	CAGGTA	AC	8	TA	7	1	5	ENSG00000145907	ENST00000522367.5	TGA	16	TRUE	FALSE	FALSE	TRUE	NGN	NA	NA
BE3	12.24538259	donor	10.7651715	12.24538259	TACCTATGCAGCATGTCTGG	2	0.6086956521739131	TAGGTA	AC	3	TA	2	1	5	ENSG00000145907	ENST00000522367.5	GGC	21	FALSE	FALSE	FALSE	FALSE	NGN	NA	NA
ABE	7.939313984	acceptor	NA	7.939313984	TTTTCTCACTTAGAGTCTGA	5	0.16695652173913045	TAGAGT	NA	NA	TA	12	1	5	ENSG00000145907	ENST00000522367.5	AGA	11	TRUE	FALSE	FALSE	FALSE	NGN	NA	NA
ABE	7.939313984	acceptor	NA	7.939313984	AGAGTCTGAAGAAGAAGTAG	5	0.16695652173913045	TAGAGT	NA	NA	TA	1	1	5	ENSG00000145907	ENST00000522367.5	AGG	22	TRUE	FALSE	FALSE	FALSE	NGN	NA	NA
BE3	51	donor	5.517150396	51	AATGCTTACTTTCTGTCCGT	3	0.4678260869565217	AAAGTA	AC	9	TA	8	1	5	ENSG00000145907	ENST00000522367.5	AGA	15	FALSE	FALSE	FALSE	FALSE	NGN	NA	NA
BE3	51	donor	5.517150396	51	TACACATACCTCAGGAGCAA	4	0.16695652173913045	GAGGTA	AC	9	TA	8	1	5	ENSG00000145907	ENST00000522367.5	GGA	15	FALSE	FALSE	FALSE	FALSE	NGN	NA	NA
BE3	7.939313984	donor	4.575197889	7.939313984	ACCTCAGGAGCAAGGACAAA	4	0.16695652173913045	GAGGTA	AC	2	TA	1	1	5	ENSG00000145907	ENST00000522367.5	CGT	22	FALSE	FALSE	FALSE	FALSE	NGN	NA	NA
BE3	48.98153034	donor	2.691292876	48.98153034	AATGTCTTACCTATGCAGCA	2	0.6086956521739131	TAGGTA	AC	10	TA	9	1	5	ENSG00000145907	ENST00000522367.5	TGT	14	FALSE	FALSE	FALSE	FALSE	NGN	NA	NA
BE3	48.98153034	donor	2.691292876	48.98153034	CTACACATACCTCAGGAGCA	4	0.16695652173913045	GAGGTA	AC	10	TA	9	1	5	ENSG00000145907	ENST00000522367.5	AGG	14	FALSE	FALSE	FALSE	FALSE	NGN	NA	NA
ABE	2.556728232	acceptor	NA	2.556728232	GAGTCTGAAGAAGAAGTAGA	5	0.16695652173913045	TAGAGT	NA	NA	TA	-1	1	5	ENSG00000145907	ENST00000522367.5	GGA	23	TRUE	FALSE	FALSE	FALSE	NGN	NA	NA
ABE	45.21372032	acceptor	NA	45.21372032	TCTTACAGCCCATCATGTTC	11	0.5444403123837858	CAGCCC	NA	NA	CA	7	1	5	ENSG00000145907	ENST00000520177.5	AGA	16	TRUE	FALSE	FALSE	FALSE	NGN	NA	NA
BE3	44.13720317	donor	44.13720317	43.73350923	CTTACCTATGCAGCATGTCT	2	0.916325771662328	TAGGTA	AC	5	TA	4	1	5	ENSG00000145907	ENST00000520177.5	GGG	19	FALSE	FALSE	FALSE	FALSE	NGN	NA	NA
BE3	44.13720317	donor	44.13720317	43.73350923	CTTACTTTCTGTCCGTAGAC	3	0.8862030494607661	AAAGTA	AC	5	TA	4	1	5	ENSG00000145907	ENST00000520177.5	TGC	19	FALSE	FALSE	FALSE	FALSE	NGN	NA	NA
ABE	41.176781	acceptor	NA	41.176781	TTACAGCCCATCATGTTCAG	11	0.5444403123837858	CAGCCC	NA	NA	CA	5	1	5	ENSG00000145907	ENST00000520177.5	AGG	18	TRUE	FALSE	FALSE	FALSE	NGN	NA	NA
BE3	53.69129288	donor	38.21635884	53.69129288	TTCATACCCTCAAGTCTTCC	6	0.7114168835998512	AGGGTA	AC	7	TA	6	1	5	ENSG00000145907	ENST00000520177.5	TGT	17	FALSE	FALSE	FALSE	FALSE	NGN	NA	NA
BE3	26.91292876	acceptor	26.91292876	NA	ATGGGCTGTAAGAATCAAGG	11	0.5444403123837858	CAGCCC	GC	6	NA	NA	1	5	ENSG00000145907	ENST00000520177.5	TGA	20	TRUE	FALSE	FALSE	FALSE	NGN	NA	NA
BE3	48.98153034	donor	26.91292876	48.98153034	TCTTACCTATGCAGCATGTC	2	0.916325771662328	TAGGTA	AC	6	TA	5	1	5	ENSG00000145907	ENST00000520177.5	TGG	18	FALSE	FALSE	FALSE	FALSE	NGN	NA	NA
BE3	32.02638522	donor	23.01055409	32.02638522	TTACCTATGCAGCATGTCTG	2	0.916325771662328	TAGGTA	AC	4	TA	3	1	5	ENSG00000145907	ENST00000520177.5	GGG	20	FALSE	FALSE	FALSE	FALSE	NGN	NA	NA
ABE	21.93403694	acceptor	NA	21.93403694	CAGCCCATCATGTTCAGAGG	11	0.5444403123837858	CAGCCC	NA	NA	CA	2	1	5	ENSG00000145907	ENST00000520177.5	TGA	21	TRUE	FALSE	FALSE	FALSE	NGN	NA	NA
ABE	18.30079156	acceptor	NA	18.30079156	TACAGCCCATCATGTTCAGA	11	0.5444403123837858	CAGCCC	NA	NA	CA	4	1	5	ENSG00000145907	ENST00000520177.5	GGT	19	TRUE	FALSE	FALSE	FALSE	NGN	NA	NA
BE3	51	donor	13.32189974	51	CTTCTTACCTGACAACTGCC	5	0.7861658609148382	CAGGTA	AC	8	TA	7	1	5	ENSG00000145907	ENST00000520177.5	TGA	16	FALSE	FALSE	FALSE	FALSE	NGN	NA	NA
BE3	12.24538259	donor	10.7651715	12.24538259	TACCTATGCAGCATGTCTGG	2	0.916325771662328	TAGGTA	AC	3	TA	2	1	5	ENSG00000145907	ENST00000520177.5	GGC	21	FALSE	FALSE	FALSE	FALSE	NGN	NA	NA
BE3	12.24538259	donor	10.7651715	12.24538259	TACTTGGTCTGGGTCCCCTT	8	0.6325771662328004	CAAGTA	AC	3	TA	2	1	5	ENSG00000145907	ENST00000520177.5	TGG	21	FALSE	FALSE	FALSE	FALSE	NGN	NA	NA
BE3	12.24538259	donor	10.7651715	12.24538259	TACTTTGAAAGAAATCTTTA	9	0.5849758274451469	AAAGTA	AC	3	TA	2	1	5	ENSG00000145907	ENST00000520177.5	AGC	21	FALSE	FALSE	FALSE	FALSE	NGN	NA	NA
BE3	51	donor	5.517150396	51	AATGCTTACTTTCTGTCCGT	3	0.8862030494607661	AAAGTA	AC	9	TA	8	1	5	ENSG00000145907	ENST00000520177.5	AGA	15	FALSE	FALSE	FALSE	FALSE	NGN	NA	NA
BE3	51	donor	5.517150396	51	TACACATACCTCAGGAGCAA	4	0.8218668650055783	GAGGTA	AC	9	TA	8	1	5	ENSG00000145907	ENST00000520177.5	GGA	15	FALSE	FALSE	FALSE	FALSE	NGN	NA	NA
BE3	51	donor	5.517150396	51	GCTGCTTACCCTGTTGCTAA	10	0.5444403123837858	AGGGTA	AC	9	TA	8	1	5	ENSG00000145907	ENST00000520177.5	GGA	15	FALSE	FALSE	FALSE	FALSE	NGN	NA	NA
BE3	5.248021108	acceptor	5.248021108	NA	TGATGGGCTGTAAGAATCAA	11	0.5444403123837858	CAGCCC	GC	8	NA	NA	1	5	ENSG00000145907	ENST00000520177.5	GGT	18	TRUE	FALSE	FALSE	FALSE	NGN	NA	NA
BE3	7.939313984	donor	4.575197889	7.939313984	ACCTCAGGAGCAAGGACAAA	4	0.8218668650055783	GAGGTA	AC	2	TA	1	1	5	ENSG00000145907	ENST00000520177.5	CGT	22	FALSE	FALSE	FALSE	FALSE	NGN	NA	NA
BE3	7.939313984	donor	4.575197889	7.939313984	ACCCTCAAGTCTTCCTGTAC	6	0.7114168835998512	AGGGTA	AC	2	TA	1	1	5	ENSG00000145907	ENST00000520177.5	TGT	22	FALSE	FALSE	FALSE	FALSE	NGN	NA	NA
BE3	7.939313984	donor	4.575197889	7.939313984	ACTTGGTCTGGGTCCCCTTT	8	0.6325771662328004	CAAGTA	AC	2	TA	1	1	5	ENSG00000145907	ENST00000520177.5	GGG	22	FALSE	FALSE	FALSE	FALSE	NGN	NA	NA
BE3	48.98153034	donor	2.691292876	48.98153034	AATGTCTTACCTATGCAGCA	2	0.916325771662328	TAGGTA	AC	10	TA	9	1	5	ENSG00000145907	ENST00000520177.5	TGT	14	FALSE	FALSE	FALSE	FALSE	NGN	NA	NA
BE3	48.98153034	donor	2.691292876	48.98153034	CTACACATACCTCAGGAGCA	4	0.8218668650055783	GAGGTA	AC	10	TA	9	1	5	ENSG00000145907	ENST00000520177.5	AGG	14	FALSE	FALSE	FALSE	FALSE	NGN	NA	NA
BE3	48.98153034	donor	2.691292876	48.98153034	AGGACCTTACCTGTGAAGCT	7	0.6738564522127185	CAGGTA	AC	10	TA	9	1	5	ENSG00000145907	ENST00000520177.5	GGT	14	FALSE	FALSE	FALSE	FALSE	NGN	NA	NA
BE3	48.98153034	donor	2.691292876	48.98153034	AGCTGCTTACCCTGTTGCTA	10	0.5444403123837858	AGGGTA	AC	10	TA	9	1	5	ENSG00000145907	ENST00000520177.5	AGG	14	FALSE	FALSE	FALSE	FALSE	NGN	NA	NA
BE3	1.480211082	acceptor	1.480211082	NA	ATGATGGGCTGTAAGAATCA	11	0.5444403123837858	CAGCCC	GC	9	NA	NA	1	5	ENSG00000145907	ENST00000520177.5	AGG	17	TRUE	FALSE	FALSE	FALSE	NGN	NA	NA
ABE	44.13720317	acceptor	NA	44.13720317	TTTAAGGAAATCCACAGGAA	4	0.18266666666666664	AAGGAA	NA	NA	AA	5	1	5	ENSG00000145907	ENST00000520006.1	AGT	18	TRUE	FALSE	FALSE	FALSE	NGN	NA	NA
BE3	44.13720317	donor	44.13720317	43.73350923	CTTACCTATGCAGCATGTCT	2	0.29066666666666663	TAGGTA	AC	5	TA	4	1	5	ENSG00000145907	ENST00000520006.1	GGG	19	FALSE	FALSE	FALSE	FALSE	NGN	NA	NA
BE3	44.13720317	donor	44.13720317	43.73350923	CTTACTTTCTGTCCGTAGAC	3	0.18266666666666664	AAAGTA	AC	5	TA	4	1	5	ENSG00000145907	ENST00000520006.1	TGC	19	FALSE	FALSE	FALSE	FALSE	NGN	NA	NA
BE3	48.98153034	donor	26.91292876	48.98153034	TCTTACCTATGCAGCATGTC	2	0.29066666666666663	TAGGTA	AC	6	TA	5	1	5	ENSG00000145907	ENST00000520006.1	TGG	18	FALSE	FALSE	FALSE	FALSE	NGN	NA	NA
BE3	32.02638522	donor	23.01055409	32.02638522	TTACCTATGCAGCATGTCTG	2	0.29066666666666663	TAGGTA	AC	4	TA	3	1	5	ENSG00000145907	ENST00000520006.1	GGG	20	FALSE	FALSE	FALSE	FALSE	NGN	NA	NA
ABE	10.7651715	acceptor	NA	10.7651715	TAAGGAAATCCACAGGAAAG	4	0.18266666666666664	AAGGAA	NA	NA	AA	3	1	5	ENSG00000145907	ENST00000520006.1	TGA	20	TRUE	FALSE	FALSE	FALSE	NGN	NA	NA
BE3	12.24538259	donor	10.7651715	12.24538259	TACCTATGCAGCATGTCTGG	2	0.29066666666666663	TAGGTA	AC	3	TA	2	1	5	ENSG00000145907	ENST00000520006.1	GGC	21	FALSE	FALSE	FALSE	FALSE	NGN	NA	NA
ABE	5.517150396	acceptor	NA	5.517150396	TTTTTTTAAGGAAATCCACA	4	0.18266666666666664	AAGGAA	NA	NA	AA	9	1	5	ENSG00000145907	ENST00000520006.1	GGA	14	TRUE	FALSE	FALSE	FALSE	NGN	NA	NA
BE3	51	donor	5.517150396	51	AATGCTTACTTTCTGTCCGT	3	0.18266666666666664	AAAGTA	AC	9	TA	8	1	5	ENSG00000145907	ENST00000520006.1	AGA	15	FALSE	FALSE	FALSE	FALSE	NGN	NA	NA
ABE	2.691292876	acceptor	NA	2.691292876	ATTTTTTTAAGGAAATCCAC	4	0.18266666666666664	AAGGAA	NA	NA	AA	10	1	5	ENSG00000145907	ENST00000520006.1	AGG	13	TRUE	FALSE	FALSE	FALSE	NGN	NA	NA
BE3	48.98153034	donor	2.691292876	48.98153034	AATGTCTTACCTATGCAGCA	2	0.29066666666666663	TAGGTA	AC	10	TA	9	1	5	ENSG00000145907	ENST00000520006.1	TGT	14	FALSE	FALSE	FALSE	FALSE	NGN	NA	NA
BE3	44.13720317	acceptor	44.13720317	NA	ATTACTTTGACAGGAAAATT	6	0.18275418275418276	AAGTAA	AC	5	NA	NA	1	5	ENSG00000145907	ENST00000522666.1	TGA	21	TRUE	FALSE	FALSE	FALSE	NGN	NA	NA
BE3	44.13720317	donor	44.13720317	43.73350923	CTTACCTATGCAGCATGTCT	2	0.6447876447876448	TAGGTA	AC	5	TA	4	1	5	ENSG00000145907	ENST00000522666.1	GGG	19	FALSE	FALSE	FALSE	FALSE	NGN	NA	NA
BE3	44.13720317	donor	44.13720317	43.73350923	CTTACCCTCCTGAGGCTCAG	4	0.3063063063063063	AGGGTA	AC	5	TA	4	1	5	ENSG00000145907	ENST00000522666.1	TGA	19	FALSE	FALSE	FALSE	FALSE	NGN	NA	NA
ABE	38.21635884	acceptor	NA	38.21635884	TGTCAAAGTAATGACATGGA	6	0.18275418275418276	AAGTAA	NA	NA	AA	7	1	5	ENSG00000145907	ENST00000522666.1	AGA	16	TRUE	FALSE	FALSE	FALSE	NGN	NA	NA
BE3	53.69129288	donor	38.21635884	53.69129288	TACTTACCCTCCTGAGGCTC	4	0.3063063063063063	AGGGTA	AC	7	TA	6	1	5	ENSG00000145907	ENST00000522666.1	AGT	17	FALSE	FALSE	FALSE	FALSE	NGN	NA	NA
BE3	48.98153034	donor	26.91292876	48.98153034	TCTTACCTATGCAGCATGTC	2	0.6447876447876448	TAGGTA	AC	6	TA	5	1	5	ENSG00000145907	ENST00000522666.1	TGG	18	FALSE	FALSE	FALSE	FALSE	NGN	NA	NA
BE3	32.02638522	donor	23.01055409	32.02638522	TTACCTATGCAGCATGTCTG	2	0.6447876447876448	TAGGTA	AC	4	TA	3	1	5	ENSG00000145907	ENST00000522666.1	GGG	20	FALSE	FALSE	FALSE	FALSE	NGN	NA	NA
BE3	51	donor	13.32189974	51	CTTCTTACCTGACAACTGCC	5	0.18275418275418276	CAGGTA	AC	8	TA	7	1	5	ENSG00000145907	ENST00000522666.1	TGA	16	FALSE	FALSE	FALSE	FALSE	NGN	NA	NA
BE3	12.24538259	donor	10.7651715	12.24538259	TACCTATGCAGCATGTCTGG	2	0.6447876447876448	TAGGTA	AC	3	TA	2	1	5	ENSG00000145907	ENST00000522666.1	GGC	21	FALSE	FALSE	FALSE	FALSE	NGN	NA	NA
BE3	51	donor	5.517150396	51	TACACATACCTCAGGAGCAA	3	0.4221364221364221	GAGGTA	AC	9	TA	8	1	5	ENSG00000145907	ENST00000522666.1	GGA	15	FALSE	FALSE	FALSE	FALSE	NGN	NA	NA
BE3	4.575197889	acceptor	4.575197889	NA	TACTTTGACAGGAAAATTTG	6	0.18275418275418276	AAGTAA	AC	2	NA	NA	1	5	ENSG00000145907	ENST00000522666.1	AGA	23	TRUE	FALSE	FALSE	FALSE	NGN	NA	NA
BE3	7.939313984	donor	4.575197889	7.939313984	ACCTCAGGAGCAAGGACAAA	3	0.4221364221364221	GAGGTA	AC	2	TA	1	1	5	ENSG00000145907	ENST00000522666.1	CGT	22	FALSE	FALSE	FALSE	FALSE	NGN	NA	NA
ABE	2.691292876	acceptor	NA	2.691292876	TCCTGTCAAAGTAATGACAT	6	0.18275418275418276	AAGTAA	NA	NA	AA	10	1	5	ENSG00000145907	ENST00000522666.1	GGA	13	TRUE	FALSE	FALSE	FALSE	NGN	NA	NA
BE3	48.98153034	donor	2.691292876	48.98153034	AATGTCTTACCTATGCAGCA	2	0.6447876447876448	TAGGTA	AC	10	TA	9	1	5	ENSG00000145907	ENST00000522666.1	TGT	14	FALSE	FALSE	FALSE	FALSE	NGN	NA	NA
BE3	48.98153034	donor	2.691292876	48.98153034	CTACACATACCTCAGGAGCA	3	0.4221364221364221	GAGGTA	AC	10	TA	9	1	5	ENSG00000145907	ENST00000522666.1	AGG	14	FALSE	FALSE	FALSE	FALSE	NGN	NA	NA
ABE	44.13720317	acceptor	NA	44.13720317	TTTAAGGAAATCCACAGGAA	2	0.1607142857142857	AAGGAA	NA	NA	AA	5	1	5	ENSG00000145907	ENST00000627077.1	AGT	18	TRUE	FALSE	FALSE	FALSE	NGN	NA	NA
ABE	10.7651715	acceptor	NA	10.7651715	TAAGGAAATCCACAGGAAAG	2	0.1607142857142857	AAGGAA	NA	NA	AA	3	1	5	ENSG00000145907	ENST00000627077.1	TGA	20	TRUE	FALSE	FALSE	FALSE	NGN	NA	NA
ABE	5.517150396	acceptor	NA	5.517150396	TTTTTTTAAGGAAATCCACA	2	0.1607142857142857	AAGGAA	NA	NA	AA	9	1	5	ENSG00000145907	ENST00000627077.1	GGA	14	TRUE	FALSE	FALSE	FALSE	NGN	NA	NA
ABE	2.691292876	acceptor	NA	2.691292876	ATTTTTTTAAGGAAATCCAC	2	0.1607142857142857	AAGGAA	NA	NA	AA	10	1	5	ENSG00000145907	ENST00000627077.1	AGG	13	TRUE	FALSE	FALSE	FALSE	NGN	NA	NA
ABE	45.21372032	acceptor	NA	45.21372032	TATTCCAGGAGGATGAAGCT	9	0.25083612040133785	CAGGAG	NA	NA	CA	7	-1	5	ENSG00000145888	ENST00000274576.8	GGA	16	TRUE	FALSE	FALSE	FALSE	NGN	NA	NA
BE3	44.13720317	donor	44.13720317	43.73350923	TCTACCTTTAAAATTGGGCC	2	0.7352285395763656	AAGGTA	AC	5	TA	4	-1	5	ENSG00000145888	ENST00000274576.8	TGA	19	FALSE	FALSE	FALSE	FALSE	NGN	NA	NA
BE3	44.13720317	donor	44.13720317	18.30079156	CTCACAGCTTTCCAGTTGCA	5	0.5278706800445931	GCTGTG	AC	5	CA	4	-1	5	ENSG00000145888	ENST00000274576.8	TGA	19	FALSE	FALSE	FALSE	FALSE	NGN	NA	NA
BE3	44.13720317	donor	44.13720317	43.73350923	CCTACCTGTGTTGTAGTGCT	6	0.45150501672240806	CAGGTA	AC	5	TA	4	-1	5	ENSG00000145888	ENST00000274576.8	TGG	19	FALSE	FALSE	FALSE	FALSE	NGN	NA	NA
ABE	41.176781	acceptor	NA	41.176781	TTCCAGGAGGATGAAGCTGG	9	0.25083612040133785	CAGGAG	NA	NA	CA	5	-1	5	ENSG00000145888	ENST00000274576.8	AGA	18	TRUE	FALSE	FALSE	FALSE	NGN	NA	NA
BE3	43.3298153	donor	38.21635884	43.3298153	AACTCACCTGATGCTGTAGA	4	0.5735785953177257	CAGGTG	AC	7	CA	6	-1	5	ENSG00000145888	ENST00000274576.8	GGA	17	FALSE	FALSE	FALSE	FALSE	NGN	NA	NA
BE3	53.69129288	donor	38.21635884	53.69129288	GGCCTACCTTGTGATGTCTC	8	0.25083612040133785	AAGGTA	AC	7	TA	6	-1	5	ENSG00000145888	ENST00000274576.8	CGC	17	FALSE	FALSE	FALSE	FALSE	NGN	NA	NA
BE3	32.02638522	donor	23.01055409	32.02638522	CTACCTGTGTTGTAGTGCTT	6	0.45150501672240806	CAGGTA	AC	4	TA	3	-1	5	ENSG00000145888	ENST00000274576.8	GGT	20	FALSE	FALSE	FALSE	FALSE	NGN	NA	NA
BE3	32.02638522	donor	23.01055409	32.02638522	TTACCTTGGGCAGAGATGCT	7	0.3322185061315496	AAGGTA	AC	4	TA	3	-1	5	ENSG00000145888	ENST00000274576.8	CGA	20	FALSE	FALSE	FALSE	FALSE	NGN	NA	NA
BE3	21.93403694	acceptor	21.93403694	NA	TCCTGGAATAGATTCAACAT	9	0.25083612040133785	CAGGAG	CC	2	NA	NA	-1	5	ENSG00000145888	ENST00000274576.8	GGG	23	TRUE	FALSE	FALSE	FALSE	NGN	NA	NA
ABE	21.93403694	acceptor	NA	21.93403694	CAGGAGGATGAAGCTGGAGA	9	0.25083612040133785	CAGGAG	NA	NA	CA	2	-1	5	ENSG00000145888	ENST00000274576.8	AGG	21	TRUE	FALSE	FALSE	FALSE	NGN	NA	NA
BE3	18.30079156	acceptor	18.30079156	NA	CTCCTGGAATAGATTCAACA	9	0.25083612040133785	CAGGAG	CC	4	NA	NA	-1	5	ENSG00000145888	ENST00000274576.8	TGG	22	TRUE	FALSE	FALSE	FALSE	NGN	NA	NA
ABE	17.08970976	acceptor	NA	17.08970976	CTATTCCAGGAGGATGAAGC	9	0.25083612040133785	CAGGAG	NA	NA	CA	8	-1	5	ENSG00000145888	ENST00000274576.8	TGG	15	TRUE	FALSE	FALSE	FALSE	NGN	NA	NA
BE3	45.21372032	donor	13.32189974	45.21372032	TTACTCACCATGGTTGTCTC	3	0.6978818283166109	ATGGTG	AC	8	CA	7	-1	5	ENSG00000145888	ENST00000274576.8	AGC	16	FALSE	FALSE	FALSE	FALSE	NGN	NA	NA
BE3	45.21372032	donor	13.32189974	45.21372032	GAACTCACCTGATGCTGTAG	4	0.5735785953177257	CAGGTG	AC	8	CA	7	-1	5	ENSG00000145888	ENST00000274576.8	AGG	16	FALSE	FALSE	FALSE	FALSE	NGN	NA	NA
BE3	51	donor	13.32189974	51	GGACTTACCTTGGGCAGAGA	7	0.3322185061315496	AAGGTA	AC	8	TA	7	-1	5	ENSG00000145888	ENST00000274576.8	TGC	16	FALSE	FALSE	FALSE	FALSE	NGN	NA	NA
BE3	21.93403694	donor	10.7651715	21.93403694	CACCATGGTTGTCTCAGCAA	3	0.6978818283166109	ATGGTG	AC	3	CA	2	-1	5	ENSG00000145888	ENST00000274576.8	TGG	21	FALSE	FALSE	FALSE	FALSE	NGN	NA	NA
BE3	51	donor	5.517150396	51	TTTCTCTACCTTTAAAATTG	2	0.7352285395763656	AAGGTA	AC	9	TA	8	-1	5	ENSG00000145888	ENST00000274576.8	GGC	15	FALSE	FALSE	FALSE	FALSE	NGN	NA	NA
BE3	17.08970976	donor	5.517150396	17.08970976	GACACTCACAGCTTTCCAGT	5	0.5278706800445931	GCTGTG	AC	9	CA	8	-1	5	ENSG00000145888	ENST00000274576.8	TGC	15	FALSE	FALSE	FALSE	FALSE	NGN	NA	NA
BE3	51	donor	5.517150396	51	TGTACCTACCTGTGTTGTAG	6	0.45150501672240806	CAGGTA	AC	9	TA	8	-1	5	ENSG00000145888	ENST00000274576.8	TGC	15	FALSE	FALSE	FALSE	FALSE	NGN	NA	NA
BE3	4.575197889	donor	4.575197889	0.807387863	ACCATGGTTGTCTCAGCAAT	3	0.6978818283166109	ATGGTG	AC	2	CA	1	-1	5	ENSG00000145888	ENST00000274576.8	GGA	22	FALSE	FALSE	FALSE	FALSE	NGN	NA	NA
BE3	7.939313984	donor	4.575197889	7.939313984	ACCTGTGTTGTAGTGCTTGG	6	0.45150501672240806	CAGGTA	AC	2	TA	1	-1	5	ENSG00000145888	ENST00000274576.8	TGC	22	FALSE	FALSE	FALSE	FALSE	NGN	NA	NA
BE3	7.939313984	donor	4.575197889	7.939313984	ACCTTGGGCAGAGATGCTCG	7	0.3322185061315496	AAGGTA	AC	2	TA	1	-1	5	ENSG00000145888	ENST00000274576.8	AGA	22	FALSE	FALSE	FALSE	FALSE	NGN	NA	NA
BE3	48.98153034	donor	2.691292876	48.98153034	TTTTCTCTACCTTTAAAATT	2	0.7352285395763656	AAGGTA	AC	10	TA	9	-1	5	ENSG00000145888	ENST00000274576.8	GGG	14	FALSE	FALSE	FALSE	FALSE	NGN	NA	NA
BE3	8.073878628	donor	2.691292876	8.073878628	CAGAACTCACCTGATGCTGT	4	0.5735785953177257	CAGGTG	AC	10	CA	9	-1	5	ENSG00000145888	ENST00000274576.8	AGA	14	FALSE	FALSE	FALSE	FALSE	NGN	NA	NA
ABE	1.07651715	acceptor	NA	1.07651715	AATCTATTCCAGGAGGATGA	9	0.25083612040133785	CAGGAG	NA	NA	CA	11	-1	5	ENSG00000145888	ENST00000274576.8	AGC	12	TRUE	FALSE	FALSE	FALSE	NGN	NA	NA
BE3	0.807387863	acceptor	0.807387863	NA	CCTGGAATAGATTCAACATG	9	0.25083612040133785	CAGGAG	CC	1	NA	NA	-1	5	ENSG00000145888	ENST00000274576.8	GGG	24	TRUE	FALSE	FALSE	FALSE	NGN	NA	NA
ABE	0.807387863	acceptor	NA	0.807387863	AGGAGGATGAAGCTGGAGAA	9	0.25083612040133785	CAGGAG	NA	NA	CA	1	-1	5	ENSG00000145888	ENST00000274576.8	GGC	22	TRUE	FALSE	FALSE	FALSE	NGN	NA	NA
ABE	45.21372032	acceptor	NA	45.21372032	TATTCCAGGAGGATGAAGCT	8	0.2171945701357466	CAGGAG	NA	NA	CA	7	-1	5	ENSG00000145888	ENST00000462581.6	GGA	16	TRUE	FALSE	FALSE	FALSE	NGN	NA	NA
BE3	44.13720317	donor	44.13720317	18.30079156	CTCACAGCTTTCCAGTTGCA	4	0.5384615384615384	GCTGTG	AC	5	CA	4	-1	5	ENSG00000145888	ENST00000462581.6	TGA	19	FALSE	FALSE	FALSE	FALSE	NGN	NA	NA
BE3	44.13720317	donor	44.13720317	43.73350923	CCTACCTGTGTTGTAGTGCT	5	0.4499030381383322	CAGGTA	AC	5	TA	4	-1	5	ENSG00000145888	ENST00000462581.6	TGG	19	FALSE	FALSE	FALSE	FALSE	NGN	NA	NA
ABE	41.176781	acceptor	NA	41.176781	TTCCAGGAGGATGAAGCTGG	8	0.2171945701357466	CAGGAG	NA	NA	CA	5	-1	5	ENSG00000145888	ENST00000462581.6	AGA	18	TRUE	FALSE	FALSE	FALSE	NGN	NA	NA
BE3	43.3298153	donor	38.21635884	43.3298153	AACTCACCTGATGCTGTAGA	3	0.5914673561732385	CAGGTG	AC	7	CA	6	-1	5	ENSG00000145888	ENST00000462581.6	GGA	17	FALSE	FALSE	FALSE	FALSE	NGN	NA	NA
BE3	53.69129288	donor	38.21635884	53.69129288	GGCCTACCTTGTGATGTCTC	7	0.2171945701357466	AAGGTA	AC	7	TA	6	-1	5	ENSG00000145888	ENST00000462581.6	CGC	17	FALSE	FALSE	FALSE	FALSE	NGN	NA	NA
BE3	32.02638522	donor	23.01055409	32.02638522	CTACCTGTGTTGTAGTGCTT	5	0.4499030381383322	CAGGTA	AC	4	TA	3	-1	5	ENSG00000145888	ENST00000462581.6	GGT	20	FALSE	FALSE	FALSE	FALSE	NGN	NA	NA
BE3	32.02638522	donor	23.01055409	32.02638522	TTACCTTGGGCAGAGATGCT	6	0.31157078215901746	AAGGTA	AC	4	TA	3	-1	5	ENSG00000145888	ENST00000462581.6	CGA	20	FALSE	FALSE	FALSE	FALSE	NGN	NA	NA
BE3	21.93403694	acceptor	21.93403694	NA	TCCTGGAATAGATTCAACAT	8	0.2171945701357466	CAGGAG	CC	2	NA	NA	-1	5	ENSG00000145888	ENST00000462581.6	GGG	23	TRUE	FALSE	FALSE	FALSE	NGN	NA	NA
ABE	21.93403694	acceptor	NA	21.93403694	CAGGAGGATGAAGCTGGAGA	8	0.2171945701357466	CAGGAG	NA	NA	CA	2	-1	5	ENSG00000145888	ENST00000462581.6	AGG	21	TRUE	FALSE	FALSE	FALSE	NGN	NA	NA
BE3	18.30079156	acceptor	18.30079156	NA	CTCCTGGAATAGATTCAACA	8	0.2171945701357466	CAGGAG	CC	4	NA	NA	-1	5	ENSG00000145888	ENST00000462581.6	TGG	22	TRUE	FALSE	FALSE	FALSE	NGN	NA	NA
ABE	17.08970976	acceptor	NA	17.08970976	CTATTCCAGGAGGATGAAGC	8	0.2171945701357466	CAGGAG	NA	NA	CA	8	-1	5	ENSG00000145888	ENST00000462581.6	TGG	15	TRUE	FALSE	FALSE	FALSE	NGN	NA	NA
BE3	45.21372032	donor	13.32189974	45.21372032	TTACTCACCATGGTTGTCTC	2	0.735617323852618	ATGGTG	AC	8	CA	7	-1	5	ENSG00000145888	ENST00000462581.6	AGC	16	FALSE	FALSE	FALSE	FALSE	NGN	NA	NA
BE3	45.21372032	donor	13.32189974	45.21372032	GAACTCACCTGATGCTGTAG	3	0.5914673561732385	CAGGTG	AC	8	CA	7	-1	5	ENSG00000145888	ENST00000462581.6	AGG	16	FALSE	FALSE	FALSE	FALSE	NGN	NA	NA
BE3	51	donor	13.32189974	51	GGACTTACCTTGGGCAGAGA	6	0.31157078215901746	AAGGTA	AC	8	TA	7	-1	5	ENSG00000145888	ENST00000462581.6	TGC	16	FALSE	FALSE	FALSE	FALSE	NGN	NA	NA
BE3	21.93403694	donor	10.7651715	21.93403694	CACCATGGTTGTCTCAGCAA	2	0.735617323852618	ATGGTG	AC	3	CA	2	-1	5	ENSG00000145888	ENST00000462581.6	TGG	21	FALSE	FALSE	FALSE	FALSE	NGN	NA	NA
BE3	17.08970976	donor	5.517150396	17.08970976	GACACTCACAGCTTTCCAGT	4	0.5384615384615384	GCTGTG	AC	9	CA	8	-1	5	ENSG00000145888	ENST00000462581.6	TGC	15	FALSE	FALSE	FALSE	FALSE	NGN	NA	NA
BE3	51	donor	5.517150396	51	TGTACCTACCTGTGTTGTAG	5	0.4499030381383322	CAGGTA	AC	9	TA	8	-1	5	ENSG00000145888	ENST00000462581.6	TGC	15	FALSE	FALSE	FALSE	FALSE	NGN	NA	NA
BE3	4.575197889	donor	4.575197889	0.807387863	ACCATGGTTGTCTCAGCAAT	2	0.735617323852618	ATGGTG	AC	2	CA	1	-1	5	ENSG00000145888	ENST00000462581.6	GGA	22	FALSE	FALSE	FALSE	FALSE	NGN	NA	NA
BE3	7.939313984	donor	4.575197889	7.939313984	ACCTGTGTTGTAGTGCTTGG	5	0.4499030381383322	CAGGTA	AC	2	TA	1	-1	5	ENSG00000145888	ENST00000462581.6	TGC	22	FALSE	FALSE	FALSE	FALSE	NGN	NA	NA
BE3	7.939313984	donor	4.575197889	7.939313984	ACCTTGGGCAGAGATGCTCG	6	0.31157078215901746	AAGGTA	AC	2	TA	1	-1	5	ENSG00000145888	ENST00000462581.6	AGA	22	FALSE	FALSE	FALSE	FALSE	NGN	NA	NA
BE3	8.073878628	donor	2.691292876	8.073878628	CAGAACTCACCTGATGCTGT	3	0.5914673561732385	CAGGTG	AC	10	CA	9	-1	5	ENSG00000145888	ENST00000462581.6	AGA	14	FALSE	FALSE	FALSE	FALSE	NGN	NA	NA
ABE	1.07651715	acceptor	NA	1.07651715	AATCTATTCCAGGAGGATGA	8	0.2171945701357466	CAGGAG	NA	NA	CA	11	-1	5	ENSG00000145888	ENST00000462581.6	AGC	12	TRUE	FALSE	FALSE	FALSE	NGN	NA	NA
BE3	0.807387863	acceptor	0.807387863	NA	CCTGGAATAGATTCAACATG	8	0.2171945701357466	CAGGAG	CC	1	NA	NA	-1	5	ENSG00000145888	ENST00000462581.6	GGG	24	TRUE	FALSE	FALSE	FALSE	NGN	NA	NA
ABE	0.807387863	acceptor	NA	0.807387863	AGGAGGATGAAGCTGGAGAA	8	0.2171945701357466	CAGGAG	NA	NA	CA	1	-1	5	ENSG00000145888	ENST00000462581.6	GGC	22	TRUE	FALSE	FALSE	FALSE	NGN	NA	NA
BE3	48.98153034	acceptor	48.98153034	NA	ATGGGGCTCTACTTAAAATA	9	0.21201413427561833	TAGAGC	TC	9	NA	NA	-1	5	ENSG00000145888	ENST00000455880.2	AGA	17	TRUE	FALSE	FALSE	FALSE	NGN	NA	NA
BE3	48.98153034	acceptor	48.98153034	NA	GGCTCTACTTAAAATAAGAC	9	0.21201413427561833	TAGAGC	TC	5	NA	NA	-1	5	ENSG00000145888	ENST00000455880.2	AGG	21	TRUE	FALSE	FALSE	FALSE	NGN	NA	NA
ABE	48.98153034	acceptor	NA	48.98153034	TTTTAAGTAGAGCCCCATGT	9	0.21201413427561833	TAGAGC	NA	NA	TA	9	-1	5	ENSG00000145888	ENST00000455880.2	TGA	14	TRUE	FALSE	FALSE	FALSE	NGN	NA	NA
BE3	44.13720317	donor	44.13720317	43.73350923	TCTACCTTTAAAATTGGGCC	2	0.7237926972909305	AAGGTA	AC	5	TA	4	-1	5	ENSG00000145888	ENST00000455880.2	TGA	19	FALSE	FALSE	FALSE	FALSE	NGN	NA	NA
BE3	44.13720317	donor	44.13720317	18.30079156	CTCACAGCTTTCCAGTTGCA	5	0.5047114252061249	GCTGTG	AC	5	CA	4	-1	5	ENSG00000145888	ENST00000455880.2	TGA	19	FALSE	FALSE	FALSE	FALSE	NGN	NA	NA
BE3	44.13720317	donor	44.13720317	43.73350923	CCTACCTGTGTTGTAGTGCT	6	0.42402826855123676	CAGGTA	AC	5	TA	4	-1	5	ENSG00000145888	ENST00000455880.2	TGG	19	FALSE	FALSE	FALSE	FALSE	NGN	NA	NA
BE3	43.73350923	acceptor	43.73350923	NA	GCTCTACTTAAAATAAGACA	9	0.21201413427561833	TAGAGC	TC	4	NA	NA	-1	5	ENSG00000145888	ENST00000455880.2	GGG	22	TRUE	FALSE	FALSE	FALSE	NGN	NA	NA
BE3	43.3298153	donor	38.21635884	43.3298153	AACTCACCTGATGCTGTAGA	4	0.5530035335689045	CAGGTG	AC	7	CA	6	-1	5	ENSG00000145888	ENST00000455880.2	GGA	17	FALSE	FALSE	FALSE	FALSE	NGN	NA	NA
BE3	53.69129288	donor	38.21635884	53.69129288	GGCCTACCTTGTGATGTCTC	8	0.21201413427561833	AAGGTA	AC	7	TA	6	-1	5	ENSG00000145888	ENST00000455880.2	CGC	17	FALSE	FALSE	FALSE	FALSE	NGN	NA	NA
BE3	32.02638522	donor	23.01055409	32.02638522	CTACCTGTGTTGTAGTGCTT	6	0.42402826855123676	CAGGTA	AC	4	TA	3	-1	5	ENSG00000145888	ENST00000455880.2	GGT	20	FALSE	FALSE	FALSE	FALSE	NGN	NA	NA
BE3	32.02638522	donor	23.01055409	32.02638522	TTACCTTGGGCAGAGATGCT	7	0.29799764428739695	AAGGTA	AC	4	TA	3	-1	5	ENSG00000145888	ENST00000455880.2	CGA	20	FALSE	FALSE	FALSE	FALSE	NGN	NA	NA
BE3	45.21372032	donor	13.32189974	45.21372032	TTACTCACCATGGTTGTCTC	3	0.6843345111896348	ATGGTG	AC	8	CA	7	-1	5	ENSG00000145888	ENST00000455880.2	AGC	16	FALSE	FALSE	FALSE	FALSE	NGN	NA	NA
BE3	45.21372032	donor	13.32189974	45.21372032	GAACTCACCTGATGCTGTAG	4	0.5530035335689045	CAGGTG	AC	8	CA	7	-1	5	ENSG00000145888	ENST00000455880.2	AGG	16	FALSE	FALSE	FALSE	FALSE	NGN	NA	NA
BE3	51	donor	13.32189974	51	GGACTTACCTTGGGCAGAGA	7	0.29799764428739695	AAGGTA	AC	8	TA	7	-1	5	ENSG00000145888	ENST00000455880.2	TGC	16	FALSE	FALSE	FALSE	FALSE	NGN	NA	NA
BE3	12.24538259	acceptor	12.24538259	NA	CTCTACTTAAAATAAGACAG	9	0.21201413427561833	TAGAGC	TC	2	NA	NA	-1	5	ENSG00000145888	ENST00000455880.2	GGG	23	TRUE	FALSE	FALSE	FALSE	NGN	NA	NA
BE3	21.93403694	donor	10.7651715	21.93403694	CACCATGGTTGTCTCAGCAA	3	0.6843345111896348	ATGGTG	AC	3	CA	2	-1	5	ENSG00000145888	ENST00000455880.2	TGG	21	FALSE	FALSE	FALSE	FALSE	NGN	NA	NA
BE3	7.939313984	acceptor	7.939313984	NA	TCTACTTAAAATAAGACAGG	9	0.21201413427561833	TAGAGC	TC	1	NA	NA	-1	5	ENSG00000145888	ENST00000455880.2	GGC	24	TRUE	FALSE	FALSE	FALSE	NGN	NA	NA
ABE	7.939313984	acceptor	NA	7.939313984	TTATTTTAAGTAGAGCCCCA	9	0.21201413427561833	TAGAGC	NA	NA	TA	12	-1	5	ENSG00000145888	ENST00000455880.2	TGT	11	TRUE	FALSE	FALSE	FALSE	NGN	NA	NA
BE3	51	donor	5.517150396	51	TTTCTCTACCTTTAAAATTG	2	0.7237926972909305	AAGGTA	AC	9	TA	8	-1	5	ENSG00000145888	ENST00000455880.2	GGC	15	FALSE	FALSE	FALSE	FALSE	NGN	NA	NA
BE3	17.08970976	donor	5.517150396	17.08970976	GACACTCACAGCTTTCCAGT	5	0.5047114252061249	GCTGTG	AC	9	CA	8	-1	5	ENSG00000145888	ENST00000455880.2	TGC	15	FALSE	FALSE	FALSE	FALSE	NGN	NA	NA
BE3	51	donor	5.517150396	51	TGTACCTACCTGTGTTGTAG	6	0.42402826855123676	CAGGTA	AC	9	TA	8	-1	5	ENSG00000145888	ENST00000455880.2	TGC	15	FALSE	FALSE	FALSE	FALSE	NGN	NA	NA
BE3	4.575197889	donor	4.575197889	0.807387863	ACCATGGTTGTCTCAGCAAT	3	0.6843345111896348	ATGGTG	AC	2	CA	1	-1	5	ENSG00000145888	ENST00000455880.2	GGA	22	FALSE	FALSE	FALSE	FALSE	NGN	NA	NA
BE3	7.939313984	donor	4.575197889	7.939313984	ACCTGTGTTGTAGTGCTTGG	6	0.42402826855123676	CAGGTA	AC	2	TA	1	-1	5	ENSG00000145888	ENST00000455880.2	TGC	22	FALSE	FALSE	FALSE	FALSE	NGN	NA	NA
BE3	7.939313984	donor	4.575197889	7.939313984	ACCTTGGGCAGAGATGCTCG	7	0.29799764428739695	AAGGTA	AC	2	TA	1	-1	5	ENSG00000145888	ENST00000455880.2	AGA	22	FALSE	FALSE	FALSE	FALSE	NGN	NA	NA
BE3	48.98153034	donor	2.691292876	48.98153034	TTTTCTCTACCTTTAAAATT	2	0.7237926972909305	AAGGTA	AC	10	TA	9	-1	5	ENSG00000145888	ENST00000455880.2	GGG	14	FALSE	FALSE	FALSE	FALSE	NGN	NA	NA
BE3	8.073878628	donor	2.691292876	8.073878628	CAGAACTCACCTGATGCTGT	4	0.5530035335689045	CAGGTG	AC	10	CA	9	-1	5	ENSG00000145888	ENST00000455880.2	AGA	14	FALSE	FALSE	FALSE	FALSE	NGN	NA	NA
BE3	44.13720317	donor	44.13720317	43.73350923	TTTACCTGACACCACATGGA	3	0.4683421942967617	CAGGTA	AC	5	TA	4	-1	5	ENSG00000132911	ENST00000255262.3	CGA	19	FALSE	FALSE	FALSE	FALSE	NGN	NA	NA
BE3	32.02638522	donor	23.01055409	32.02638522	TTACACAGCATCTTGTTGAC	2	0.528757854035766	TGTGTA	AC	4	TA	3	-1	5	ENSG00000132911	ENST00000255262.3	TGA	20	FALSE	FALSE	FALSE	FALSE	NGN	NA	NA
ABE	21.93403694	acceptor	NA	21.93403694	CAGGTGTCTTCTTCTACCTG	4	0.4683421942967617	CAGGTG	NA	NA	CA	2	-1	5	ENSG00000132911	ENST00000255262.3	AGC	21	TRUE	FALSE	FALSE	FALSE	NGN	NA	NA
ABE	18.30079156	acceptor	NA	18.30079156	TCCAGGTGTCTTCTTCTACC	4	0.4683421942967617	CAGGTG	NA	NA	CA	4	-1	5	ENSG00000132911	ENST00000255262.3	TGA	19	TRUE	FALSE	FALSE	FALSE	NGN	NA	NA
BE3	51	donor	13.32189974	51	GCACTTACACAGCATCTTGT	2	0.528757854035766	TGTGTA	AC	8	TA	7	-1	5	ENSG00000132911	ENST00000255262.3	TGA	16	FALSE	FALSE	FALSE	FALSE	NGN	NA	NA
BE3	51	donor	13.32189974	51	GGTTTTACCTGACACCACAT	3	0.4683421942967617	CAGGTA	AC	8	TA	7	-1	5	ENSG00000132911	ENST00000255262.3	GGA	16	FALSE	FALSE	FALSE	FALSE	NGN	NA	NA
BE3	12.24538259	donor	10.7651715	12.24538259	TACCTGACACCACATGGACG	3	0.4683421942967617	CAGGTA	AC	3	TA	2	-1	5	ENSG00000132911	ENST00000255262.3	AGG	21	FALSE	FALSE	FALSE	FALSE	NGN	NA	NA
BE3	8.073878628	acceptor	8.073878628	NA	GAAGACACCTGGAATGCAGG	4	0.4683421942967617	CAGGTG	CC	9	NA	NA	-1	5	ENSG00000132911	ENST00000255262.3	GGA	17	TRUE	FALSE	FALSE	FALSE	NGN	NA	NA
BE3	51	donor	5.517150396	51	AGGTTTTACCTGACACCACA	3	0.4683421942967617	CAGGTA	AC	9	TA	8	-1	5	ENSG00000132911	ENST00000255262.3	TGG	15	FALSE	FALSE	FALSE	FALSE	NGN	NA	NA
BE3	7.939313984	donor	4.575197889	7.939313984	ACCTGACACCACATGGACGA	3	0.4683421942967617	CAGGTA	AC	2	TA	1	-1	5	ENSG00000132911	ENST00000255262.3	GGT	22	FALSE	FALSE	FALSE	FALSE	NGN	NA	NA
BE3	2.960422164	acceptor	2.960422164	NA	AGAAGACACCTGGAATGCAG	4	0.4683421942967617	CAGGTG	CC	10	NA	NA	-1	5	ENSG00000132911	ENST00000255262.3	GGG	16	TRUE	FALSE	FALSE	FALSE	NGN	NA	NA
BE3	1.07651715	acceptor	1.07651715	NA	AAGAAGACACCTGGAATGCA	4	0.4683421942967617	CAGGTG	CC	11	NA	NA	-1	5	ENSG00000132911	ENST00000255262.3	GGG	15	TRUE	FALSE	FALSE	FALSE	NGN	NA	NA
BE3	45.21372032	acceptor	45.21372032	NA	AAAACCCTTTTCAGGAGGAC	16	0.49964862965565704	AAGGGT	CC	7	NA	NA	1	5	ENSG00000155511	ENST00000285900.9	CGG	19	TRUE	FALSE	FALSE	FALSE	NGN	NA	NA
BE3	44.13720317	donor	44.13720317	43.73350923	CCTACCCTGAAGAACTCCTT	12	0.586612789880534	AGGGTA	AC	5	TA	4	1	5	ENSG00000155511	ENST00000285900.9	AGT	19	FALSE	FALSE	FALSE	FALSE	NGN	NA	NA
BE3	43.3298153	acceptor	43.3298153	NA	AAACCCTTTTCAGGAGGACC	16	0.49964862965565704	AAGGGT	CC	6	NA	NA	1	5	ENSG00000155511	ENST00000285900.9	GGG	20	TRUE	FALSE	FALSE	FALSE	NGN	NA	NA
BE3	41.176781	acceptor	41.176781	NA	AACCCTTTTCAGGAGGACCG	16	0.49964862965565704	AAGGGT	CC	5	NA	NA	1	5	ENSG00000155511	ENST00000285900.9	GGG	21	TRUE	FALSE	FALSE	FALSE	NGN	NA	NA
BE3	41.176781	donor	26.91292876	41.176781	ACTCACCAGATTTGCAAGAA	5	0.817814476458187	CTGGTG	AC	6	CA	5	1	5	ENSG00000155511	ENST00000285900.9	TGT	18	FALSE	FALSE	FALSE	FALSE	NGN	NA	NA
BE3	41.176781	donor	26.91292876	41.176781	ACTCACCTTGGGTCTCTTCC	6	0.7895291637385804	AAGGTG	AC	6	CA	5	1	5	ENSG00000155511	ENST00000285900.9	AGT	18	FALSE	FALSE	FALSE	FALSE	NGN	NA	NA
BE3	41.176781	donor	26.91292876	41.176781	ACTCACTAGGATTGTTGTGA	9	0.7225931131412509	CTAGTG	AC	6	CA	5	1	5	ENSG00000155511	ENST00000285900.9	CGA	18	FALSE	FALSE	FALSE	FALSE	NGN	NA	NA
BE3	32.02638522	donor	23.01055409	32.02638522	TTACCTGCTGCAGAGCTCTC	7	0.7601897399859452	CAGGTA	AC	4	TA	3	1	5	ENSG00000155511	ENST00000285900.9	TGG	20	FALSE	FALSE	FALSE	FALSE	NGN	NA	NA
BE3	32.02638522	donor	23.01055409	32.02638522	TTACCTTTCGGATGCCGTCA	8	0.7419184820801125	AAGGTA	AC	4	TA	3	1	5	ENSG00000155511	ENST00000285900.9	TGT	20	FALSE	FALSE	FALSE	FALSE	NGN	NA	NA
BE3	32.02638522	donor	23.01055409	32.02638522	TTACCTCAGGGCAGACCCCT	13	0.5432185523541813	GAGGTA	AC	4	TA	3	1	5	ENSG00000155511	ENST00000285900.9	TGG	20	FALSE	FALSE	FALSE	FALSE	NGN	NA	NA
BE3	21.93403694	acceptor	21.93403694	NA	CCCTTTTCAGGAGGACCGGG	16	0.49964862965565704	AAGGGT	CC	2	NA	NA	1	5	ENSG00000155511	ENST00000285900.9	GGT	23	TRUE	FALSE	FALSE	FALSE	NGN	NA	NA
BE3	18.30079156	acceptor	18.30079156	NA	ACCCTTTTCAGGAGGACCGG	16	0.49964862965565704	AAGGGT	CC	4	NA	NA	1	5	ENSG00000155511	ENST00000285900.9	GGG	22	TRUE	FALSE	FALSE	FALSE	NGN	NA	NA
BE3	51	donor	13.32189974	51	TTCACTACCTGGCCCAAGAT	4	0.8271257905832747	CAGGTA	AC	8	TA	7	1	5	ENSG00000155511	ENST00000285900.9	AGC	16	FALSE	FALSE	FALSE	FALSE	NGN	NA	NA
BE3	45.21372032	donor	13.32189974	45.21372032	GATGCCACCTTCATCCGCTT	15	0.49964862965565704	AAGGTG	AC	8	CA	7	1	5	ENSG00000155511	ENST00000285900.9	GGA	16	FALSE	FALSE	FALSE	FALSE	NGN	NA	NA
BE3	12.24538259	donor	10.7651715	12.24538259	TACCTGGCCCAAGATAGCAT	4	0.8271257905832747	CAGGTA	AC	3	TA	2	1	5	ENSG00000155511	ENST00000285900.9	TGA	21	FALSE	FALSE	FALSE	FALSE	NGN	NA	NA
BE3	21.93403694	donor	10.7651715	21.93403694	CACCAGATTTGCAAGAATGT	5	0.817814476458187	CTGGTG	AC	3	CA	2	1	5	ENSG00000155511	ENST00000285900.9	AGT	21	FALSE	FALSE	FALSE	FALSE	NGN	NA	NA
BE3	12.24538259	donor	10.7651715	12.24538259	TACCTGCTGCAGAGCTCTCT	7	0.7601897399859452	CAGGTA	AC	3	TA	2	1	5	ENSG00000155511	ENST00000285900.9	GGA	21	FALSE	FALSE	FALSE	FALSE	NGN	NA	NA
BE3	21.93403694	donor	10.7651715	21.93403694	CACTAGGATTGTTGTGACGA	9	0.7225931131412509	CTAGTG	AC	3	CA	2	1	5	ENSG00000155511	ENST00000285900.9	TGT	21	FALSE	FALSE	FALSE	FALSE	NGN	NA	NA
BE3	12.24538259	donor	10.7651715	12.24538259	TACCTCAGGGCAGACCCCTT	13	0.5432185523541813	GAGGTA	AC	3	TA	2	1	5	ENSG00000155511	ENST00000285900.9	GGG	21	FALSE	FALSE	FALSE	FALSE	NGN	NA	NA
BE3	10.7651715	donor	10.7651715	0.134564644	GACCTTGGAATCACCTCCCC	14	0.5231904427266338	AAGGTC	AC	3	GA	2	1	5	ENSG00000155511	ENST00000285900.9	CGC	21	FALSE	FALSE	FALSE	FALSE	NGN	NA	NA
ABE	5.517150396	acceptor	NA	5.517150396	TCCTGAAAAGGGTTTTTGTT	16	0.49964862965565704	AAGGGT	NA	NA	AA	9	1	5	ENSG00000155511	ENST00000285900.9	TGA	14	TRUE	FALSE	FALSE	FALSE	NGN	NA	NA
BE3	51	donor	5.517150396	51	GGACCTTACCTTTCGGATGC	8	0.7419184820801125	AAGGTA	AC	9	TA	8	1	5	ENSG00000155511	ENST00000285900.9	CGT	15	FALSE	FALSE	FALSE	FALSE	NGN	NA	NA
BE3	17.08970976	donor	5.517150396	17.08970976	AGTACTCACTAGGATTGTTG	9	0.7225931131412509	CTAGTG	AC	9	CA	8	1	5	ENSG00000155511	ENST00000285900.9	TGA	15	FALSE	FALSE	FALSE	FALSE	NGN	NA	NA
BE3	17.08970976	donor	5.517150396	17.08970976	CGATGCCACCTTCATCCGCT	15	0.49964862965565704	AAGGTG	AC	9	CA	8	1	5	ENSG00000155511	ENST00000285900.9	TGG	15	FALSE	FALSE	FALSE	FALSE	NGN	NA	NA
BE3	7.939313984	donor	4.575197889	7.939313984	ACATCTATAGGTCATCTCAA	2	0.901440618411806	GATGTA	AC	2	TA	1	1	5	ENSG00000155511	ENST00000285900.9	AGC	22	FALSE	FALSE	FALSE	FALSE	NGN	NA	NA
BE3	7.939313984	donor	4.575197889	7.939313984	ACCCCGGTCGGCATCATAAA	3	0.859451862262825	GGGGTA	AC	2	TA	1	1	5	ENSG00000155511	ENST00000285900.9	TGT	22	FALSE	FALSE	FALSE	FALSE	NGN	NA	NA
BE3	7.939313984	donor	4.575197889	7.939313984	ACCCTGAAGAACTCCTTAGT	12	0.586612789880534	AGGGTA	AC	2	TA	1	1	5	ENSG00000155511	ENST00000285900.9	AGA	22	FALSE	FALSE	FALSE	FALSE	NGN	NA	NA
BE3	7.939313984	donor	4.575197889	7.939313984	ACCTCAGGGCAGACCCCTTG	13	0.5432185523541813	GAGGTA	AC	2	TA	1	1	5	ENSG00000155511	ENST00000285900.9	GGT	22	FALSE	FALSE	FALSE	FALSE	NGN	NA	NA
BE3	8.073878628	donor	2.691292876	8.073878628	CTCTACTCACCAGATTTGCA	5	0.817814476458187	CTGGTG	AC	10	CA	9	1	5	ENSG00000155511	ENST00000285900.9	AGA	14	FALSE	FALSE	FALSE	FALSE	NGN	NA	NA
BE3	48.98153034	donor	2.691292876	48.98153034	GTGAACTTACTCCATAGACC	10	0.6864019676739284	GGAGTA	AC	10	TA	9	1	5	ENSG00000155511	ENST00000285900.9	AGC	14	FALSE	FALSE	FALSE	FALSE	NGN	NA	NA
BE3	2.691292876	donor	2.691292876	1.480211082	GCTGACTGACCTGGGAGAAA	11	0.6213984539704849	CAGGTC	AC	10	GA	9	1	5	ENSG00000155511	ENST00000285900.9	TGT	14	FALSE	FALSE	FALSE	FALSE	NGN	NA	NA
BE3	1.07651715	acceptor	1.07651715	NA	AACAAAAACCCTTTTCAGGA	16	0.49964862965565704	AAGGGT	CC	11	NA	NA	1	5	ENSG00000155511	ENST00000285900.9	GGA	15	TRUE	FALSE	FALSE	FALSE	NGN	NA	NA
BE3	45.21372032	acceptor	45.21372032	NA	AAAACCCTTTTCAGGAGGAC	15	0.08958485069191546	AAGGGT	CC	7	NA	NA	1	5	ENSG00000155511	ENST00000518142.5	CGG	19	TRUE	FALSE	FALSE	FALSE	NGN	NA	NA
BE3	44.13720317	donor	44.13720317	43.73350923	CCTACCCTGAAGAACTCCTT	11	0.2698470502549163	AGGGTA	AC	5	TA	4	1	5	ENSG00000155511	ENST00000518142.5	AGT	19	FALSE	FALSE	FALSE	FALSE	NGN	NA	NA
BE3	43.3298153	acceptor	43.3298153	NA	AAACCCTTTTCAGGAGGACC	15	0.08958485069191546	AAGGGT	CC	6	NA	NA	1	5	ENSG00000155511	ENST00000518142.5	GGG	20	TRUE	FALSE	FALSE	FALSE	NGN	NA	NA
BE3	41.176781	acceptor	41.176781	NA	AACCCTTTTCAGGAGGACCG	15	0.08958485069191546	AAGGGT	CC	5	NA	NA	1	5	ENSG00000155511	ENST00000518142.5	GGG	21	TRUE	FALSE	FALSE	FALSE	NGN	NA	NA
BE3	41.176781	donor	26.91292876	41.176781	ACTCACCAGATTTGCAAGAA	4	0.749089584850692	CTGGTG	AC	6	CA	5	1	5	ENSG00000155511	ENST00000518142.5	TGT	18	FALSE	FALSE	FALSE	FALSE	NGN	NA	NA
BE3	41.176781	donor	26.91292876	41.176781	ACTCACCTTGGGTCTCTTCC	5	0.6904588492352512	AAGGTG	AC	6	CA	5	1	5	ENSG00000155511	ENST00000518142.5	AGT	18	FALSE	FALSE	FALSE	FALSE	NGN	NA	NA
BE3	41.176781	donor	26.91292876	41.176781	ACTCACTAGGATTGTTGTGA	8	0.5517115804806991	CTAGTG	AC	6	CA	5	1	5	ENSG00000155511	ENST00000518142.5	CGA	18	FALSE	FALSE	FALSE	FALSE	NGN	NA	NA
BE3	32.02638522	donor	23.01055409	32.02638522	TTACCTGCTGCAGAGCTCTC	6	0.6296431172614712	CAGGTA	AC	4	TA	3	1	5	ENSG00000155511	ENST00000518142.5	TGG	20	FALSE	FALSE	FALSE	FALSE	NGN	NA	NA
BE3	32.02638522	donor	23.01055409	32.02638522	TTACCTTTCGGATGCCGTCA	7	0.5917698470502549	AAGGTA	AC	4	TA	3	1	5	ENSG00000155511	ENST00000518142.5	TGT	20	FALSE	FALSE	FALSE	FALSE	NGN	NA	NA
BE3	32.02638522	donor	23.01055409	32.02638522	TTACCTCAGGGCAGACCCCT	12	0.1798980335032775	GAGGTA	AC	4	TA	3	1	5	ENSG00000155511	ENST00000518142.5	TGG	20	FALSE	FALSE	FALSE	FALSE	NGN	NA	NA
BE3	21.93403694	acceptor	21.93403694	NA	CCCTTTTCAGGAGGACCGGG	15	0.08958485069191546	AAGGGT	CC	2	NA	NA	1	5	ENSG00000155511	ENST00000518142.5	GGT	23	TRUE	FALSE	FALSE	FALSE	NGN	NA	NA
BE3	18.30079156	acceptor	18.30079156	NA	ACCCTTTTCAGGAGGACCGG	15	0.08958485069191546	AAGGGT	CC	4	NA	NA	1	5	ENSG00000155511	ENST00000518142.5	GGG	22	TRUE	FALSE	FALSE	FALSE	NGN	NA	NA
BE3	51	donor	13.32189974	51	TTCACTACCTGGCCCAAGAT	3	0.7683903860160233	CAGGTA	AC	8	TA	7	1	5	ENSG00000155511	ENST00000518142.5	AGC	16	FALSE	FALSE	FALSE	FALSE	NGN	NA	NA
BE3	45.21372032	donor	13.32189974	45.21372032	GATGCCACCTTCATCCGCTT	14	0.08958485069191546	AAGGTG	AC	8	CA	7	1	5	ENSG00000155511	ENST00000518142.5	GGA	16	FALSE	FALSE	FALSE	FALSE	NGN	NA	NA
BE3	12.24538259	donor	10.7651715	12.24538259	TACCTGGCCCAAGATAGCAT	3	0.7683903860160233	CAGGTA	AC	3	TA	2	1	5	ENSG00000155511	ENST00000518142.5	TGA	21	FALSE	FALSE	FALSE	FALSE	NGN	NA	NA
BE3	21.93403694	donor	10.7651715	21.93403694	CACCAGATTTGCAAGAATGT	4	0.749089584850692	CTGGTG	AC	3	CA	2	1	5	ENSG00000155511	ENST00000518142.5	AGT	21	FALSE	FALSE	FALSE	FALSE	NGN	NA	NA
BE3	12.24538259	donor	10.7651715	12.24538259	TACCTGCTGCAGAGCTCTCT	6	0.6296431172614712	CAGGTA	AC	3	TA	2	1	5	ENSG00000155511	ENST00000518142.5	GGA	21	FALSE	FALSE	FALSE	FALSE	NGN	NA	NA
BE3	21.93403694	donor	10.7651715	21.93403694	CACTAGGATTGTTGTGACGA	8	0.5517115804806991	CTAGTG	AC	3	CA	2	1	5	ENSG00000155511	ENST00000518142.5	TGT	21	FALSE	FALSE	FALSE	FALSE	NGN	NA	NA
BE3	12.24538259	donor	10.7651715	12.24538259	TACCTCAGGGCAGACCCCTT	12	0.1798980335032775	GAGGTA	AC	3	TA	2	1	5	ENSG00000155511	ENST00000518142.5	GGG	21	FALSE	FALSE	FALSE	FALSE	NGN	NA	NA
BE3	10.7651715	donor	10.7651715	0.134564644	GACCTTGGAATCACCTCCCC	13	0.1383831026948289	AAGGTC	AC	3	GA	2	1	5	ENSG00000155511	ENST00000518142.5	CGC	21	FALSE	FALSE	FALSE	FALSE	NGN	NA	NA
ABE	5.517150396	acceptor	NA	5.517150396	TCCTGAAAAGGGTTTTTGTT	15	0.08958485069191546	AAGGGT	NA	NA	AA	9	1	5	ENSG00000155511	ENST00000518142.5	TGA	14	TRUE	FALSE	FALSE	FALSE	NGN	NA	NA
BE3	51	donor	5.517150396	51	GGACCTTACCTTTCGGATGC	7	0.5917698470502549	AAGGTA	AC	9	TA	8	1	5	ENSG00000155511	ENST00000518142.5	CGT	15	FALSE	FALSE	FALSE	FALSE	NGN	NA	NA
BE3	17.08970976	donor	5.517150396	17.08970976	AGTACTCACTAGGATTGTTG	8	0.5517115804806991	CTAGTG	AC	9	CA	8	1	5	ENSG00000155511	ENST00000518142.5	TGA	15	FALSE	FALSE	FALSE	FALSE	NGN	NA	NA
BE3	17.08970976	donor	5.517150396	17.08970976	CGATGCCACCTTCATCCGCT	14	0.08958485069191546	AAGGTG	AC	9	CA	8	1	5	ENSG00000155511	ENST00000518142.5	TGG	15	FALSE	FALSE	FALSE	FALSE	NGN	NA	NA
BE3	7.939313984	donor	4.575197889	7.939313984	ACATCTATAGGTCATCTCAA	2	0.8353969410050983	GATGTA	AC	2	TA	1	1	5	ENSG00000155511	ENST00000518142.5	AGC	22	FALSE	FALSE	FALSE	FALSE	NGN	NA	NA
BE3	7.939313984	donor	4.575197889	7.939313984	ACCCTGAAGAACTCCTTAGT	11	0.2698470502549163	AGGGTA	AC	2	TA	1	1	5	ENSG00000155511	ENST00000518142.5	AGA	22	FALSE	FALSE	FALSE	FALSE	NGN	NA	NA
BE3	7.939313984	donor	4.575197889	7.939313984	ACCTCAGGGCAGACCCCTTG	12	0.1798980335032775	GAGGTA	AC	2	TA	1	1	5	ENSG00000155511	ENST00000518142.5	GGT	22	FALSE	FALSE	FALSE	FALSE	NGN	NA	NA
BE3	8.073878628	donor	2.691292876	8.073878628	CTCTACTCACCAGATTTGCA	4	0.749089584850692	CTGGTG	AC	10	CA	9	1	5	ENSG00000155511	ENST00000518142.5	AGA	14	FALSE	FALSE	FALSE	FALSE	NGN	NA	NA
BE3	48.98153034	donor	2.691292876	48.98153034	GTGAACTTACTCCATAGACC	9	0.476693372177713	GGAGTA	AC	10	TA	9	1	5	ENSG00000155511	ENST00000518142.5	AGC	14	FALSE	FALSE	FALSE	FALSE	NGN	NA	NA
BE3	2.691292876	donor	2.691292876	1.480211082	GCTGACTGACCTGGGAGAAA	10	0.3419519300801165	CAGGTC	AC	10	GA	9	1	5	ENSG00000155511	ENST00000518142.5	TGT	14	FALSE	FALSE	FALSE	FALSE	NGN	NA	NA
BE3	1.07651715	acceptor	1.07651715	NA	AACAAAAACCCTTTTCAGGA	15	0.08958485069191546	AAGGGT	CC	11	NA	NA	1	5	ENSG00000155511	ENST00000518142.5	GGA	15	TRUE	FALSE	FALSE	FALSE	NGN	NA	NA
BE3	45.21372032	acceptor	45.21372032	NA	AAAACCCTTTTCAGGAGGAC	16	0.18262523779327833	AAGGGT	CC	7	NA	NA	1	5	ENSG00000155511	ENST00000340592.9	CGG	19	TRUE	FALSE	FALSE	FALSE	NGN	NA	NA
BE3	44.13720317	donor	44.13720317	43.73350923	CCTACCCTGAAGAACTCCTT	12	0.33956880152187696	AGGGTA	AC	5	TA	4	1	5	ENSG00000155511	ENST00000340592.9	AGT	19	FALSE	FALSE	FALSE	FALSE	NGN	NA	NA
BE3	43.3298153	acceptor	43.3298153	NA	AAACCCTTTTCAGGAGGACC	16	0.18262523779327833	AAGGGT	CC	6	NA	NA	1	5	ENSG00000155511	ENST00000340592.9	GGG	20	TRUE	FALSE	FALSE	FALSE	NGN	NA	NA
BE3	41.176781	acceptor	41.176781	NA	AACCCTTTTCAGGAGGACCG	16	0.18262523779327833	AAGGGT	CC	5	NA	NA	1	5	ENSG00000155511	ENST00000340592.9	GGG	21	TRUE	FALSE	FALSE	FALSE	NGN	NA	NA
BE3	41.176781	donor	26.91292876	41.176781	ACTCACCAGATTTGCAAGAA	5	0.7568167406467977	CTGGTG	AC	6	CA	5	1	5	ENSG00000155511	ENST00000340592.9	TGT	18	FALSE	FALSE	FALSE	FALSE	NGN	NA	NA
BE3	41.176781	donor	26.91292876	41.176781	ACTCACCTTGGGTCTCTTCC	6	0.7057704502219404	AAGGTG	AC	6	CA	5	1	5	ENSG00000155511	ENST00000340592.9	AGT	18	FALSE	FALSE	FALSE	FALSE	NGN	NA	NA
BE3	41.176781	donor	26.91292876	41.176781	ACTCACTAGGATTGTTGTGA	9	0.5849714648065948	CTAGTG	AC	6	CA	5	1	5	ENSG00000155511	ENST00000340592.9	CGA	18	FALSE	FALSE	FALSE	FALSE	NGN	NA	NA
BE3	32.02638522	donor	23.01055409	32.02638522	TTACCTGCTGCAGAGCTCTC	7	0.6528218135700697	CAGGTA	AC	4	TA	3	1	5	ENSG00000155511	ENST00000340592.9	TGG	20	FALSE	FALSE	FALSE	FALSE	NGN	NA	NA
BE3	32.02638522	donor	23.01055409	32.02638522	TTACCTTTCGGATGCCGTCA	8	0.6198478123018389	AAGGTA	AC	4	TA	3	1	5	ENSG00000155511	ENST00000340592.9	TGT	20	FALSE	FALSE	FALSE	FALSE	NGN	NA	NA
BE3	32.02638522	donor	23.01055409	32.02638522	TTACCTCAGGGCAGACCCCT	13	0.2612555485098288	GAGGTA	AC	4	TA	3	1	5	ENSG00000155511	ENST00000340592.9	TGG	20	FALSE	FALSE	FALSE	FALSE	NGN	NA	NA
BE3	21.93403694	acceptor	21.93403694	NA	CCCTTTTCAGGAGGACCGGG	16	0.18262523779327833	AAGGGT	CC	2	NA	NA	1	5	ENSG00000155511	ENST00000340592.9	GGT	23	TRUE	FALSE	FALSE	FALSE	NGN	NA	NA
BE3	18.30079156	acceptor	18.30079156	NA	ACCCTTTTCAGGAGGACCGG	16	0.18262523779327833	AAGGGT	CC	4	NA	NA	1	5	ENSG00000155511	ENST00000340592.9	GGG	22	TRUE	FALSE	FALSE	FALSE	NGN	NA	NA
BE3	51	donor	13.32189974	51	TTCACTACCTGGCCCAAGAT	4	0.7736207989854154	CAGGTA	AC	8	TA	7	1	5	ENSG00000155511	ENST00000340592.9	AGC	16	FALSE	FALSE	FALSE	FALSE	NGN	NA	NA
BE3	45.21372032	donor	13.32189974	45.21372032	GATGCCACCTTCATCCGCTT	15	0.18262523779327833	AAGGTG	AC	8	CA	7	1	5	ENSG00000155511	ENST00000340592.9	GGA	16	FALSE	FALSE	FALSE	FALSE	NGN	NA	NA
BE3	12.24538259	donor	10.7651715	12.24538259	TACCTGGCCCAAGATAGCAT	4	0.7736207989854154	CAGGTA	AC	3	TA	2	1	5	ENSG00000155511	ENST00000340592.9	TGA	21	FALSE	FALSE	FALSE	FALSE	NGN	NA	NA
BE3	21.93403694	donor	10.7651715	21.93403694	CACCAGATTTGCAAGAATGT	5	0.7568167406467977	CTGGTG	AC	3	CA	2	1	5	ENSG00000155511	ENST00000340592.9	AGT	21	FALSE	FALSE	FALSE	FALSE	NGN	NA	NA
BE3	12.24538259	donor	10.7651715	12.24538259	TACCTGCTGCAGAGCTCTCT	7	0.6528218135700697	CAGGTA	AC	3	TA	2	1	5	ENSG00000155511	ENST00000340592.9	GGA	21	FALSE	FALSE	FALSE	FALSE	NGN	NA	NA
BE3	21.93403694	donor	10.7651715	21.93403694	CACTAGGATTGTTGTGACGA	9	0.5849714648065948	CTAGTG	AC	3	CA	2	1	5	ENSG00000155511	ENST00000340592.9	TGT	21	FALSE	FALSE	FALSE	FALSE	NGN	NA	NA
BE3	12.24538259	donor	10.7651715	12.24538259	TACCTCAGGGCAGACCCCTT	13	0.2612555485098288	GAGGTA	AC	3	TA	2	1	5	ENSG00000155511	ENST00000340592.9	GGG	21	FALSE	FALSE	FALSE	FALSE	NGN	NA	NA
BE3	10.7651715	donor	10.7651715	0.134564644	GACCTTACTTCCGGAGTCCT	14	0.22511097019657578	AAGGTC	AC	3	GA	2	1	5	ENSG00000155511	ENST00000340592.9	TGC	21	FALSE	FALSE	FALSE	FALSE	NGN	NA	NA
ABE	5.517150396	acceptor	NA	5.517150396	TCCTGAAAAGGGTTTTTGTT	16	0.18262523779327833	AAGGGT	NA	NA	AA	9	1	5	ENSG00000155511	ENST00000340592.9	TGA	14	TRUE	FALSE	FALSE	FALSE	NGN	NA	NA
BE3	51	donor	5.517150396	51	GGACCTTACCTTTCGGATGC	8	0.6198478123018389	AAGGTA	AC	9	TA	8	1	5	ENSG00000155511	ENST00000340592.9	CGT	15	FALSE	FALSE	FALSE	FALSE	NGN	NA	NA
BE3	17.08970976	donor	5.517150396	17.08970976	AGTACTCACTAGGATTGTTG	9	0.5849714648065948	CTAGTG	AC	9	CA	8	1	5	ENSG00000155511	ENST00000340592.9	TGA	15	FALSE	FALSE	FALSE	FALSE	NGN	NA	NA
BE3	5.517150396	donor	5.517150396	5.248021108	GTGACTGACCTTACTTCCGG	14	0.22511097019657578	AAGGTC	AC	9	GA	8	1	5	ENSG00000155511	ENST00000340592.9	AGT	15	FALSE	FALSE	FALSE	FALSE	NGN	NA	NA
BE3	17.08970976	donor	5.517150396	17.08970976	CGATGCCACCTTCATCCGCT	15	0.18262523779327833	AAGGTG	AC	9	CA	8	1	5	ENSG00000155511	ENST00000340592.9	TGG	15	FALSE	FALSE	FALSE	FALSE	NGN	NA	NA
BE3	7.939313984	donor	4.575197889	7.939313984	ACATCTATAGGTCATCTCAA	2	0.9077362079898541	GATGTA	AC	2	TA	1	1	5	ENSG00000155511	ENST00000340592.9	AGC	22	FALSE	FALSE	FALSE	FALSE	NGN	NA	NA
BE3	7.939313984	donor	4.575197889	7.939313984	ACCCCGGTCGGCATCATAAA	3	0.8319594166138238	GGGGTA	AC	2	TA	1	1	5	ENSG00000155511	ENST00000340592.9	TGT	22	FALSE	FALSE	FALSE	FALSE	NGN	NA	NA
BE3	7.939313984	donor	4.575197889	7.939313984	ACCCTGAAGAACTCCTTAGT	12	0.33956880152187696	AGGGTA	AC	2	TA	1	1	5	ENSG00000155511	ENST00000340592.9	AGA	22	FALSE	FALSE	FALSE	FALSE	NGN	NA	NA
BE3	7.939313984	donor	4.575197889	7.939313984	ACCTCAGGGCAGACCCCTTG	13	0.2612555485098288	GAGGTA	AC	2	TA	1	1	5	ENSG00000155511	ENST00000340592.9	GGT	22	FALSE	FALSE	FALSE	FALSE	NGN	NA	NA
BE3	8.073878628	donor	2.691292876	8.073878628	CTCTACTCACCAGATTTGCA	5	0.7568167406467977	CTGGTG	AC	10	CA	9	1	5	ENSG00000155511	ENST00000340592.9	AGA	14	FALSE	FALSE	FALSE	FALSE	NGN	NA	NA
BE3	48.98153034	donor	2.691292876	48.98153034	GTGAACTTACTCCATAGACC	10	0.5196575776791377	GGAGTA	AC	10	TA	9	1	5	ENSG00000155511	ENST00000340592.9	AGC	14	FALSE	FALSE	FALSE	FALSE	NGN	NA	NA
BE3	2.691292876	donor	2.691292876	1.480211082	GCTGACTGACCTGGGAGAAA	11	0.40234622701331646	CAGGTC	AC	10	GA	9	1	5	ENSG00000155511	ENST00000340592.9	TGT	14	FALSE	FALSE	FALSE	FALSE	NGN	NA	NA
BE3	1.07651715	acceptor	1.07651715	NA	AACAAAAACCCTTTTCAGGA	16	0.18262523779327833	AAGGGT	CC	11	NA	NA	1	5	ENSG00000155511	ENST00000340592.9	GGA	15	TRUE	FALSE	FALSE	FALSE	NGN	NA	NA
BE3	45.21372032	acceptor	45.21372032	NA	AAAACCCTTTTCAGGAGGAC	16	0.1945627251883394	AAGGGT	CC	7	NA	NA	1	5	ENSG00000155511	ENST00000521843.6	CGG	19	TRUE	FALSE	FALSE	FALSE	NGN	NA	NA
BE3	44.13720317	donor	44.13720317	43.73350923	CCTACCCTGAAGAACTCCTT	12	0.35669832951195546	AGGGTA	AC	5	TA	4	1	5	ENSG00000155511	ENST00000521843.6	AGT	19	FALSE	FALSE	FALSE	FALSE	NGN	NA	NA
BE3	43.3298153	acceptor	43.3298153	NA	AAACCCTTTTCAGGAGGACC	16	0.1945627251883394	AAGGGT	CC	6	NA	NA	1	5	ENSG00000155511	ENST00000521843.6	GGG	20	TRUE	FALSE	FALSE	FALSE	NGN	NA	NA
BE3	41.176781	acceptor	41.176781	NA	AACCCTTTTCAGGAGGACCG	16	0.1945627251883394	AAGGGT	CC	5	NA	NA	1	5	ENSG00000155511	ENST00000521843.6	GGG	21	TRUE	FALSE	FALSE	FALSE	NGN	NA	NA
BE3	41.176781	donor	26.91292876	41.176781	ACTCACCAGATTTGCAAGAA	5	0.7877497543399934	CTGGTG	AC	6	CA	5	1	5	ENSG00000155511	ENST00000521843.6	TGT	18	FALSE	FALSE	FALSE	FALSE	NGN	NA	NA
BE3	41.176781	donor	26.91292876	41.176781	ACTCACCTTGGGTCTCTTCC	6	0.735014739600393	AAGGTG	AC	6	CA	5	1	5	ENSG00000155511	ENST00000521843.6	AGT	18	FALSE	FALSE	FALSE	FALSE	NGN	NA	NA
BE3	41.176781	donor	26.91292876	41.176781	ACTCACTAGGATTGTTGTGA	9	0.6102194562725188	CTAGTG	AC	6	CA	5	1	5	ENSG00000155511	ENST00000521843.6	CGA	18	FALSE	FALSE	FALSE	FALSE	NGN	NA	NA
BE3	32.02638522	donor	23.01055409	32.02638522	TTACCTGCTGCAGAGCTCTC	7	0.6803144448083852	CAGGTA	AC	4	TA	3	1	5	ENSG00000155511	ENST00000521843.6	TGG	20	FALSE	FALSE	FALSE	FALSE	NGN	NA	NA
BE3	32.02638522	donor	23.01055409	32.02638522	TTACCTTTCGGATGCCGTCA	8	0.6462495905666558	AAGGTA	AC	4	TA	3	1	5	ENSG00000155511	ENST00000521843.6	TGT	20	FALSE	FALSE	FALSE	FALSE	NGN	NA	NA
BE3	32.02638522	donor	23.01055409	32.02638522	TTACCTCAGGGCAGACCCCT	13	0.27579430068784805	GAGGTA	AC	4	TA	3	1	5	ENSG00000155511	ENST00000521843.6	TGG	20	FALSE	FALSE	FALSE	FALSE	NGN	NA	NA
BE3	21.93403694	acceptor	21.93403694	NA	CCCTTTTCAGGAGGACCGGG	16	0.1945627251883394	AAGGGT	CC	2	NA	NA	1	5	ENSG00000155511	ENST00000521843.6	GGT	23	TRUE	FALSE	FALSE	FALSE	NGN	NA	NA
BE3	18.30079156	acceptor	18.30079156	NA	ACCCTTTTCAGGAGGACCGG	16	0.1945627251883394	AAGGGT	CC	4	NA	NA	1	5	ENSG00000155511	ENST00000521843.6	GGG	22	TRUE	FALSE	FALSE	FALSE	NGN	NA	NA
BE3	51	donor	13.32189974	51	TTCACTACCTGGCCCAAGAT	4	0.8051097281362594	CAGGTA	AC	8	TA	7	1	5	ENSG00000155511	ENST00000521843.6	AGC	16	FALSE	FALSE	FALSE	FALSE	NGN	NA	NA
BE3	45.21372032	donor	13.32189974	45.21372032	GATGCCACCTTCATCCGCTT	15	0.1945627251883394	AAGGTG	AC	8	CA	7	1	5	ENSG00000155511	ENST00000521843.6	GGA	16	FALSE	FALSE	FALSE	FALSE	NGN	NA	NA
BE3	12.24538259	donor	10.7651715	12.24538259	TACCTGGCCCAAGATAGCAT	4	0.8051097281362594	CAGGTA	AC	3	TA	2	1	5	ENSG00000155511	ENST00000521843.6	TGA	21	FALSE	FALSE	FALSE	FALSE	NGN	NA	NA
BE3	21.93403694	donor	10.7651715	21.93403694	CACCAGATTTGCAAGAATGT	5	0.7877497543399934	CTGGTG	AC	3	CA	2	1	5	ENSG00000155511	ENST00000521843.6	AGT	21	FALSE	FALSE	FALSE	FALSE	NGN	NA	NA
BE3	12.24538259	donor	10.7651715	12.24538259	TACCTGCTGCAGAGCTCTCT	7	0.6803144448083852	CAGGTA	AC	3	TA	2	1	5	ENSG00000155511	ENST00000521843.6	GGA	21	FALSE	FALSE	FALSE	FALSE	NGN	NA	NA
BE3	21.93403694	donor	10.7651715	21.93403694	CACTAGGATTGTTGTGACGA	9	0.6102194562725188	CTAGTG	AC	3	CA	2	1	5	ENSG00000155511	ENST00000521843.6	TGT	21	FALSE	FALSE	FALSE	FALSE	NGN	NA	NA
BE3	12.24538259	donor	10.7651715	12.24538259	TACCTCAGGGCAGACCCCTT	13	0.27579430068784805	GAGGTA	AC	3	TA	2	1	5	ENSG00000155511	ENST00000521843.6	GGG	21	FALSE	FALSE	FALSE	FALSE	NGN	NA	NA
BE3	10.7651715	donor	10.7651715	0.134564644	GACCTTGGAATCACCTCCCC	14	0.23845397969210613	AAGGTC	AC	3	GA	2	1	5	ENSG00000155511	ENST00000521843.6	CGC	21	FALSE	FALSE	FALSE	FALSE	NGN	NA	NA
ABE	5.517150396	acceptor	NA	5.517150396	TCCTGAAAAGGGTTTTTGTT	16	0.1945627251883394	AAGGGT	NA	NA	AA	9	1	5	ENSG00000155511	ENST00000521843.6	TGA	14	TRUE	FALSE	FALSE	FALSE	NGN	NA	NA
BE3	51	donor	5.517150396	51	GGACCTTACCTTTCGGATGC	8	0.6462495905666558	AAGGTA	AC	9	TA	8	1	5	ENSG00000155511	ENST00000521843.6	CGT	15	FALSE	FALSE	FALSE	FALSE	NGN	NA	NA
BE3	17.08970976	donor	5.517150396	17.08970976	AGTACTCACTAGGATTGTTG	9	0.6102194562725188	CTAGTG	AC	9	CA	8	1	5	ENSG00000155511	ENST00000521843.6	TGA	15	FALSE	FALSE	FALSE	FALSE	NGN	NA	NA
BE3	17.08970976	donor	5.517150396	17.08970976	CGATGCCACCTTCATCCGCT	15	0.1945627251883394	AAGGTG	AC	9	CA	8	1	5	ENSG00000155511	ENST00000521843.6	TGG	15	FALSE	FALSE	FALSE	FALSE	NGN	NA	NA
BE3	7.939313984	donor	4.575197889	7.939313984	ACATCTATAGGTCATCTCAA	2	0.9436619718309859	GATGTA	AC	2	TA	1	1	5	ENSG00000155511	ENST00000521843.6	AGC	22	FALSE	FALSE	FALSE	FALSE	NGN	NA	NA
BE3	7.939313984	donor	4.575197889	7.939313984	ACCCCGGTCGGCATCATAAA	3	0.8653783164100884	GGGGTA	AC	2	TA	1	1	5	ENSG00000155511	ENST00000521843.6	TGT	22	FALSE	FALSE	FALSE	FALSE	NGN	NA	NA
BE3	7.939313984	donor	4.575197889	7.939313984	ACCCTGAAGAACTCCTTAGT	12	0.35669832951195546	AGGGTA	AC	2	TA	1	1	5	ENSG00000155511	ENST00000521843.6	AGA	22	FALSE	FALSE	FALSE	FALSE	NGN	NA	NA
BE3	7.939313984	donor	4.575197889	7.939313984	ACCTCAGGGCAGACCCCTTG	13	0.27579430068784805	GAGGTA	AC	2	TA	1	1	5	ENSG00000155511	ENST00000521843.6	GGT	22	FALSE	FALSE	FALSE	FALSE	NGN	NA	NA
BE3	8.073878628	donor	2.691292876	8.073878628	CTCTACTCACCAGATTTGCA	5	0.7877497543399934	CTGGTG	AC	10	CA	9	1	5	ENSG00000155511	ENST00000521843.6	AGA	14	FALSE	FALSE	FALSE	FALSE	NGN	NA	NA
BE3	48.98153034	donor	2.691292876	48.98153034	GTGAACTTACTCCATAGACC	10	0.5427448411398624	GGAGTA	AC	10	TA	9	1	5	ENSG00000155511	ENST00000521843.6	AGC	14	FALSE	FALSE	FALSE	FALSE	NGN	NA	NA
BE3	2.691292876	donor	2.691292876	1.480211082	GCTGACTGACCTGGGAGAAA	11	0.4215525712414019	CAGGTC	AC	10	GA	9	1	5	ENSG00000155511	ENST00000521843.6	TGT	14	FALSE	FALSE	FALSE	FALSE	NGN	NA	NA
BE3	1.07651715	acceptor	1.07651715	NA	AACAAAAACCCTTTTCAGGA	16	0.1945627251883394	AAGGGT	CC	11	NA	NA	1	5	ENSG00000155511	ENST00000521843.6	GGA	15	TRUE	FALSE	FALSE	FALSE	NGN	NA	NA
BE3	45.21372032	acceptor	45.21372032	NA	AAAACCCTTTTCAGGAGGAC	16	0.08793164827340694	AAGGGT	CC	7	NA	NA	1	5	ENSG00000155511	ENST00000448073.8	CGG	19	TRUE	FALSE	FALSE	FALSE	NGN	NA	NA
BE3	44.13720317	donor	44.13720317	43.73350923	CCTACCCTGAAGAACTCCTT	12	0.26415094339622647	AGGGTA	AC	5	TA	4	1	5	ENSG00000155511	ENST00000448073.8	AGT	19	FALSE	FALSE	FALSE	FALSE	NGN	NA	NA
BE3	43.3298153	acceptor	43.3298153	NA	AAACCCTTTTCAGGAGGACC	16	0.08793164827340694	AAGGGT	CC	6	NA	NA	1	5	ENSG00000155511	ENST00000448073.8	GGG	20	TRUE	FALSE	FALSE	FALSE	NGN	NA	NA
BE3	41.176781	acceptor	41.176781	NA	AACCCTTTTCAGGAGGACCG	16	0.08793164827340694	AAGGGT	CC	5	NA	NA	1	5	ENSG00000155511	ENST00000448073.8	GGG	21	TRUE	FALSE	FALSE	FALSE	NGN	NA	NA
BE3	41.176781	donor	26.91292876	41.176781	ACTCACCAGATTTGCAAGAA	5	0.7326450694197223	CTGGTG	AC	6	CA	5	1	5	ENSG00000155511	ENST00000448073.8	TGT	18	FALSE	FALSE	FALSE	FALSE	NGN	NA	NA
BE3	41.176781	donor	26.91292876	41.176781	ACTCACCTTGGGTCTCTTCC	6	0.6753292986828052	AAGGTG	AC	6	CA	5	1	5	ENSG00000155511	ENST00000448073.8	AGT	18	FALSE	FALSE	FALSE	FALSE	NGN	NA	NA
BE3	41.176781	donor	26.91292876	41.176781	ACTCACTAGGATTGTTGTGA	9	0.539693841224635	CTAGTG	AC	6	CA	5	1	5	ENSG00000155511	ENST00000448073.8	CGA	18	FALSE	FALSE	FALSE	FALSE	NGN	NA	NA
BE3	32.02638522	donor	23.01055409	32.02638522	TTACCTGCTGCAGAGCTCTC	7	0.6158775364898541	CAGGTA	AC	4	TA	3	1	5	ENSG00000155511	ENST00000448073.8	TGG	20	FALSE	FALSE	FALSE	FALSE	NGN	NA	NA
BE3	32.02638522	donor	23.01055409	32.02638522	TTACCTTTCGGATGCCGTCA	8	0.5788536845852617	AAGGTA	AC	4	TA	3	1	5	ENSG00000155511	ENST00000448073.8	TGT	20	FALSE	FALSE	FALSE	FALSE	NGN	NA	NA
BE3	32.02638522	donor	23.01055409	32.02638522	TTACCTCAGGGCAGACCCCT	13	0.17621929512281953	GAGGTA	AC	4	TA	3	1	5	ENSG00000155511	ENST00000448073.8	TGG	20	FALSE	FALSE	FALSE	FALSE	NGN	NA	NA
BE3	21.93403694	acceptor	21.93403694	NA	CCCTTTTCAGGAGGACCGGG	16	0.08793164827340694	AAGGGT	CC	2	NA	NA	1	5	ENSG00000155511	ENST00000448073.8	GGT	23	TRUE	FALSE	FALSE	FALSE	NGN	NA	NA
BE3	18.30079156	acceptor	18.30079156	NA	ACCCTTTTCAGGAGGACCGG	16	0.08793164827340694	AAGGGT	CC	4	NA	NA	1	5	ENSG00000155511	ENST00000448073.8	GGG	22	TRUE	FALSE	FALSE	FALSE	NGN	NA	NA
BE3	51	donor	13.32189974	51	TTCACTACCTGGCCCAAGAT	4	0.7515129939480242	CAGGTA	AC	8	TA	7	1	5	ENSG00000155511	ENST00000448073.8	AGC	16	FALSE	FALSE	FALSE	FALSE	NGN	NA	NA
BE3	45.21372032	donor	13.32189974	45.21372032	GATGCCACCTTCATCCGCTT	15	0.08793164827340694	AAGGTG	AC	8	CA	7	1	5	ENSG00000155511	ENST00000448073.8	GGA	16	FALSE	FALSE	FALSE	FALSE	NGN	NA	NA
BE3	12.24538259	donor	10.7651715	12.24538259	TACCTGGCCCAAGATAGCAT	4	0.7515129939480242	CAGGTA	AC	3	TA	2	1	5	ENSG00000155511	ENST00000448073.8	TGA	21	FALSE	FALSE	FALSE	FALSE	NGN	NA	NA
BE3	21.93403694	donor	10.7651715	21.93403694	CACCAGATTTGCAAGAATGT	5	0.7326450694197223	CTGGTG	AC	3	CA	2	1	5	ENSG00000155511	ENST00000448073.8	AGT	21	FALSE	FALSE	FALSE	FALSE	NGN	NA	NA
BE3	12.24538259	donor	10.7651715	12.24538259	TACCTGCTGCAGAGCTCTCT	7	0.6158775364898541	CAGGTA	AC	3	TA	2	1	5	ENSG00000155511	ENST00000448073.8	GGA	21	FALSE	FALSE	FALSE	FALSE	NGN	NA	NA
BE3	21.93403694	donor	10.7651715	21.93403694	CACTAGGATTGTTGTGACGA	9	0.539693841224635	CTAGTG	AC	3	CA	2	1	5	ENSG00000155511	ENST00000448073.8	TGT	21	FALSE	FALSE	FALSE	FALSE	NGN	NA	NA
BE3	12.24538259	donor	10.7651715	12.24538259	TACCTCAGGGCAGACCCCTT	13	0.17621929512281953	GAGGTA	AC	3	TA	2	1	5	ENSG00000155511	ENST00000448073.8	GGG	21	FALSE	FALSE	FALSE	FALSE	NGN	NA	NA
BE3	10.7651715	donor	10.7651715	0.134564644	GACCTTACTTCCGGAGTCCT	14	0.13563545745817018	AAGGTC	AC	3	GA	2	1	5	ENSG00000155511	ENST00000448073.8	TGC	21	FALSE	FALSE	FALSE	FALSE	NGN	NA	NA
ABE	5.517150396	acceptor	NA	5.517150396	TCCTGAAAAGGGTTTTTGTT	16	0.08793164827340694	AAGGGT	NA	NA	AA	9	1	5	ENSG00000155511	ENST00000448073.8	TGA	14	TRUE	FALSE	FALSE	FALSE	NGN	NA	NA
BE3	51	donor	5.517150396	51	GGACCTTACCTTTCGGATGC	8	0.5788536845852617	AAGGTA	AC	9	TA	8	1	5	ENSG00000155511	ENST00000448073.8	CGT	15	FALSE	FALSE	FALSE	FALSE	NGN	NA	NA
BE3	17.08970976	donor	5.517150396	17.08970976	AGTACTCACTAGGATTGTTG	9	0.539693841224635	CTAGTG	AC	9	CA	8	1	5	ENSG00000155511	ENST00000448073.8	TGA	15	FALSE	FALSE	FALSE	FALSE	NGN	NA	NA
BE3	5.517150396	donor	5.517150396	5.248021108	GTGACTGACCTTACTTCCGG	14	0.13563545745817018	AAGGTC	AC	9	GA	8	1	5	ENSG00000155511	ENST00000448073.8	AGT	15	FALSE	FALSE	FALSE	FALSE	NGN	NA	NA
BE3	17.08970976	donor	5.517150396	17.08970976	CGATGCCACCTTCATCCGCT	15	0.08793164827340694	AAGGTG	AC	9	CA	8	1	5	ENSG00000155511	ENST00000448073.8	TGG	15	FALSE	FALSE	FALSE	FALSE	NGN	NA	NA
BE3	7.939313984	donor	4.575197889	7.939313984	ACATCTATAGGTCATCTCAA	2	0.9021003915984336	GATGTA	AC	2	TA	1	1	5	ENSG00000155511	ENST00000448073.8	AGC	22	FALSE	FALSE	FALSE	FALSE	NGN	NA	NA
BE3	7.939313984	donor	4.575197889	7.939313984	ACCCCGGTCGGCATCATAAA	3	0.8170167319330722	GGGGTA	AC	2	TA	1	1	5	ENSG00000155511	ENST00000448073.8	TGT	22	FALSE	FALSE	FALSE	FALSE	NGN	NA	NA
BE3	7.939313984	donor	4.575197889	7.939313984	ACCCTGAAGAACTCCTTAGT	12	0.26415094339622647	AGGGTA	AC	2	TA	1	1	5	ENSG00000155511	ENST00000448073.8	AGA	22	FALSE	FALSE	FALSE	FALSE	NGN	NA	NA
BE3	7.939313984	donor	4.575197889	7.939313984	ACCTCAGGGCAGACCCCTTG	13	0.17621929512281953	GAGGTA	AC	2	TA	1	1	5	ENSG00000155511	ENST00000448073.8	GGT	22	FALSE	FALSE	FALSE	FALSE	NGN	NA	NA
BE3	8.073878628	donor	2.691292876	8.073878628	CTCTACTCACCAGATTTGCA	5	0.7326450694197223	CTGGTG	AC	10	CA	9	1	5	ENSG00000155511	ENST00000448073.8	AGA	14	FALSE	FALSE	FALSE	FALSE	NGN	NA	NA
BE3	48.98153034	donor	2.691292876	48.98153034	GTGAACTTACTCCATAGACC	10	0.4663581345674618	GGAGTA	AC	10	TA	9	1	5	ENSG00000155511	ENST00000448073.8	AGC	14	FALSE	FALSE	FALSE	FALSE	NGN	NA	NA
BE3	2.691292876	donor	2.691292876	1.480211082	GCTGACTGACCTGGGAGAAA	11	0.33463866144535426	CAGGTC	AC	10	GA	9	1	5	ENSG00000155511	ENST00000448073.8	TGT	14	FALSE	FALSE	FALSE	FALSE	NGN	NA	NA
BE3	1.07651715	acceptor	1.07651715	NA	AACAAAAACCCTTTTCAGGA	16	0.08793164827340694	AAGGGT	CC	11	NA	NA	1	5	ENSG00000155511	ENST00000448073.8	GGA	15	TRUE	FALSE	FALSE	FALSE	NGN	NA	NA
BE3	45.21372032	acceptor	45.21372032	NA	AAAACCCTTTTCAGGAGGAC	16	0.5089131684876366	AAGGGT	CC	7	NA	NA	1	5	ENSG00000155511	ENST00000518783.1	CGG	19	TRUE	FALSE	FALSE	FALSE	NGN	NA	NA
BE3	44.13720317	donor	44.13720317	43.73350923	CCTACCCTGAAGAACTCCTT	12	0.6037952846463485	AGGGTA	AC	5	TA	4	1	5	ENSG00000155511	ENST00000518783.1	AGT	19	FALSE	FALSE	FALSE	FALSE	NGN	NA	NA
BE3	43.3298153	acceptor	43.3298153	NA	AAACCCTTTTCAGGAGGACC	16	0.5089131684876366	AAGGGT	CC	6	NA	NA	1	5	ENSG00000155511	ENST00000518783.1	GGG	20	TRUE	FALSE	FALSE	FALSE	NGN	NA	NA
BE3	41.176781	acceptor	41.176781	NA	AACCCTTTTCAGGAGGACCG	16	0.5089131684876366	AAGGGT	CC	5	NA	NA	1	5	ENSG00000155511	ENST00000518783.1	GGG	21	TRUE	FALSE	FALSE	FALSE	NGN	NA	NA
BE3	41.176781	donor	26.91292876	41.176781	ACTCACCAGATTTGCAAGAA	5	0.8560475368986007	CTGGTG	AC	6	CA	5	1	5	ENSG00000155511	ENST00000518783.1	TGT	18	FALSE	FALSE	FALSE	FALSE	NGN	NA	NA
BE3	41.176781	donor	26.91292876	41.176781	ACTCACCTTGGGTCTCTTCC	6	0.8251868890166763	AAGGTG	AC	6	CA	5	1	5	ENSG00000155511	ENST00000518783.1	AGT	18	FALSE	FALSE	FALSE	FALSE	NGN	NA	NA
BE3	41.176781	donor	26.91292876	41.176781	ACTCACTAGGATTGTTGTGA	9	0.7521564117308799	CTAGTG	AC	6	CA	5	1	5	ENSG00000155511	ENST00000518783.1	CGA	18	FALSE	FALSE	FALSE	FALSE	NGN	NA	NA
BE3	32.02638522	donor	23.01055409	32.02638522	TTACCTGCTGCAGAGCTCTC	7	0.7931761548782825	CAGGTA	AC	4	TA	3	1	5	ENSG00000155511	ENST00000518783.1	TGG	20	FALSE	FALSE	FALSE	FALSE	NGN	NA	NA
BE3	32.02638522	donor	23.01055409	32.02638522	TTACCTTTCGGATGCCGTCA	8	0.7732413264328157	AAGGTA	AC	4	TA	3	1	5	ENSG00000155511	ENST00000518783.1	TGT	20	FALSE	FALSE	FALSE	FALSE	NGN	NA	NA
BE3	32.02638522	donor	23.01055409	32.02638522	TTACCTCAGGGCAGACCCCT	13	0.556450067088365	GAGGTA	AC	4	TA	3	1	5	ENSG00000155511	ENST00000518783.1	TGG	20	FALSE	FALSE	FALSE	FALSE	NGN	NA	NA
BE3	21.93403694	acceptor	21.93403694	NA	CCCTTTTCAGGAGGACCGGG	16	0.5089131684876366	AAGGGT	CC	2	NA	NA	1	5	ENSG00000155511	ENST00000518783.1	GGT	23	TRUE	FALSE	FALSE	FALSE	NGN	NA	NA
BE3	18.30079156	acceptor	18.30079156	NA	ACCCTTTTCAGGAGGACCGG	16	0.5089131684876366	AAGGGT	CC	4	NA	NA	1	5	ENSG00000155511	ENST00000518783.1	GGG	22	TRUE	FALSE	FALSE	FALSE	NGN	NA	NA
BE3	51	donor	13.32189974	51	TTCACTACCTGGCCCAAGAT	4	0.866206632164079	CAGGTA	AC	8	TA	7	1	5	ENSG00000155511	ENST00000518783.1	AGC	16	FALSE	FALSE	FALSE	FALSE	NGN	NA	NA
BE3	45.21372032	donor	13.32189974	45.21372032	GATGCCACCTTCATCCGCTT	15	0.5089131684876366	AAGGTG	AC	8	CA	7	1	5	ENSG00000155511	ENST00000518783.1	GGA	16	FALSE	FALSE	FALSE	FALSE	NGN	NA	NA
BE3	12.24538259	donor	10.7651715	12.24538259	TACCTGGCCCAAGATAGCAT	4	0.866206632164079	CAGGTA	AC	3	TA	2	1	5	ENSG00000155511	ENST00000518783.1	TGA	21	FALSE	FALSE	FALSE	FALSE	NGN	NA	NA
BE3	21.93403694	donor	10.7651715	21.93403694	CACCAGATTTGCAAGAATGT	5	0.8560475368986007	CTGGTG	AC	3	CA	2	1	5	ENSG00000155511	ENST00000518783.1	AGT	21	FALSE	FALSE	FALSE	FALSE	NGN	NA	NA
BE3	12.24538259	donor	10.7651715	12.24538259	TACCTGCTGCAGAGCTCTCT	7	0.7931761548782825	CAGGTA	AC	3	TA	2	1	5	ENSG00000155511	ENST00000518783.1	GGA	21	FALSE	FALSE	FALSE	FALSE	NGN	NA	NA
BE3	21.93403694	donor	10.7651715	21.93403694	CACTAGGATTGTTGTGACGA	9	0.7521564117308799	CTAGTG	AC	3	CA	2	1	5	ENSG00000155511	ENST00000518783.1	TGT	21	FALSE	FALSE	FALSE	FALSE	NGN	NA	NA
BE3	12.24538259	donor	10.7651715	12.24538259	TACCTCAGGGCAGACCCCTT	13	0.556450067088365	GAGGTA	AC	3	TA	2	1	5	ENSG00000155511	ENST00000518783.1	GGG	21	FALSE	FALSE	FALSE	FALSE	NGN	NA	NA
BE3	10.7651715	donor	10.7651715	0.134564644	GACCTTGGAATCACCTCCCC	14	0.5345984282154495	AAGGTC	AC	3	GA	2	1	5	ENSG00000155511	ENST00000518783.1	CGC	21	FALSE	FALSE	FALSE	FALSE	NGN	NA	NA
ABE	5.517150396	acceptor	NA	5.517150396	TCCTGAAAAGGGTTTTTGTT	16	0.5089131684876366	AAGGGT	NA	NA	AA	9	1	5	ENSG00000155511	ENST00000518783.1	TGA	14	TRUE	FALSE	FALSE	FALSE	NGN	NA	NA
BE3	51	donor	5.517150396	51	GGACCTTACCTTTCGGATGC	8	0.7732413264328157	AAGGTA	AC	9	TA	8	1	5	ENSG00000155511	ENST00000518783.1	CGT	15	FALSE	FALSE	FALSE	FALSE	NGN	NA	NA
BE3	17.08970976	donor	5.517150396	17.08970976	AGTACTCACTAGGATTGTTG	9	0.7521564117308799	CTAGTG	AC	9	CA	8	1	5	ENSG00000155511	ENST00000518783.1	TGA	15	FALSE	FALSE	FALSE	FALSE	NGN	NA	NA
BE3	17.08970976	donor	5.517150396	17.08970976	CGATGCCACCTTCATCCGCT	15	0.5089131684876366	AAGGTG	AC	9	CA	8	1	5	ENSG00000155511	ENST00000518783.1	TGG	15	FALSE	FALSE	FALSE	FALSE	NGN	NA	NA
BE3	7.939313984	donor	4.575197889	7.939313984	ACATCTATAGGTCATCTCAA	2	0.94728771324516	GATGTA	AC	2	TA	1	1	5	ENSG00000155511	ENST00000518783.1	AGC	22	FALSE	FALSE	FALSE	FALSE	NGN	NA	NA
BE3	7.939313984	donor	4.575197889	7.939313984	ACCCCGGTCGGCATCATAAA	3	0.9014759440291356	GGGGTA	AC	2	TA	1	1	5	ENSG00000155511	ENST00000518783.1	TGT	22	FALSE	FALSE	FALSE	FALSE	NGN	NA	NA
BE3	7.939313984	donor	4.575197889	7.939313984	ACCCTGAAGAACTCCTTAGT	12	0.6037952846463485	AGGGTA	AC	2	TA	1	1	5	ENSG00000155511	ENST00000518783.1	AGA	22	FALSE	FALSE	FALSE	FALSE	NGN	NA	NA
BE3	7.939313984	donor	4.575197889	7.939313984	ACCTCAGGGCAGACCCCTTG	13	0.556450067088365	GAGGTA	AC	2	TA	1	1	5	ENSG00000155511	ENST00000518783.1	GGT	22	FALSE	FALSE	FALSE	FALSE	NGN	NA	NA
BE3	8.073878628	donor	2.691292876	8.073878628	CTCTACTCACCAGATTTGCA	5	0.8560475368986007	CTGGTG	AC	10	CA	9	1	5	ENSG00000155511	ENST00000518783.1	AGA	14	FALSE	FALSE	FALSE	FALSE	NGN	NA	NA
BE3	48.98153034	donor	2.691292876	48.98153034	GTGAACTTACTCCATAGACC	10	0.7126701169254361	GGAGTA	AC	10	TA	9	1	5	ENSG00000155511	ENST00000518783.1	AGC	14	FALSE	FALSE	FALSE	FALSE	NGN	NA	NA
BE3	2.691292876	donor	2.691292876	1.480211082	GCTGACTGACCTGGGAGAAA	11	0.6417481311098332	CAGGTC	AC	10	GA	9	1	5	ENSG00000155511	ENST00000518783.1	TGT	14	FALSE	FALSE	FALSE	FALSE	NGN	NA	NA
BE3	1.07651715	acceptor	1.07651715	NA	AACAAAAACCCTTTTCAGGA	16	0.5089131684876366	AAGGGT	CC	11	NA	NA	1	5	ENSG00000155511	ENST00000518783.1	GGA	15	TRUE	FALSE	FALSE	FALSE	NGN	NA	NA
BE3	44.13720317	donor	44.13720317	43.73350923	CTTACTGTGCTCTGAACAGC	5	0.8719801309550689	ACAGTA	AC	5	TA	4	-1	5	ENSG00000055147	ENST00000351797.8	AGT	19	FALSE	FALSE	FALSE	FALSE	NGN	NA	NA
BE3	44.13720317	donor	44.13720317	43.73350923	CTTACCCTGGCAAGTTTCTC	9	0.7604425378189208	AGGGTA	AC	5	TA	4	-1	5	ENSG00000055147	ENST00000351797.8	TGG	19	FALSE	FALSE	FALSE	FALSE	NGN	NA	NA
BE3	44.13720317	donor	44.13720317	23.01055409	CTAACCTCTAGAAATACTGC	13	0.673289681643712	GAGGTT	AC	5	AA	4	-1	5	ENSG00000055147	ENST00000351797.8	AGT	19	FALSE	FALSE	FALSE	FALSE	NGN	NA	NA
BE3	53.69129288	donor	38.21635884	53.69129288	ATCTTACCTACTGTAGCTAC	3	0.9132987130277715	TAGGTA	AC	7	TA	6	-1	5	ENSG00000055147	ENST00000351797.8	TGT	17	FALSE	FALSE	FALSE	FALSE	NGN	NA	NA
BE3	53.69129288	donor	38.21635884	53.69129288	CACTTACTGGGAAAGAGTTT	11	0.7015127568299842	CCAGTA	AC	7	TA	6	-1	5	ENSG00000055147	ENST00000351797.8	GGC	17	FALSE	FALSE	FALSE	FALSE	NGN	NA	NA
BE3	53.69129288	donor	38.21635884	53.69129288	TTCTTACCCCAGCAGTTGTT	12	0.6852562655226914	GGGGTA	AC	7	TA	6	-1	5	ENSG00000055147	ENST00000351797.8	AGG	17	FALSE	FALSE	FALSE	FALSE	NGN	NA	NA
BE3	48.98153034	donor	26.91292876	48.98153034	GGCTACCTCTATTGAATTTT	10	0.732896816437119	GAGGTA	AC	6	TA	5	-1	5	ENSG00000055147	ENST00000351797.8	TGT	18	FALSE	FALSE	FALSE	FALSE	NGN	NA	NA
BE3	48.98153034	donor	26.91292876	48.98153034	TCTTACCCCAGCAGTTGTTA	12	0.6852562655226914	GGGGTA	AC	6	TA	5	-1	5	ENSG00000055147	ENST00000351797.8	GGC	18	FALSE	FALSE	FALSE	FALSE	NGN	NA	NA
BE3	32.02638522	donor	23.01055409	32.02638522	TTACCTACTGTAGCTACTGT	3	0.9132987130277715	TAGGTA	AC	4	TA	3	-1	5	ENSG00000055147	ENST00000351797.8	AGC	20	FALSE	FALSE	FALSE	FALSE	NGN	NA	NA
BE3	32.02638522	donor	23.01055409	32.02638522	TTACCTTTATTTCACTTTCT	7	0.8060510273199368	AAGGTA	AC	4	TA	3	-1	5	ENSG00000055147	ENST00000351797.8	TGG	20	FALSE	FALSE	FALSE	FALSE	NGN	NA	NA
BE3	32.02638522	donor	23.01055409	32.02638522	TTACCCTGGCAAGTTTCTCT	9	0.7604425378189208	AGGGTA	AC	4	TA	3	-1	5	ENSG00000055147	ENST00000351797.8	GGT	20	FALSE	FALSE	FALSE	FALSE	NGN	NA	NA
ABE	17.08970976	acceptor	NA	17.08970976	TCCTGGCAGGCATCAAACAG	14	0.673289681643712	CAGGCA	NA	NA	CA	8	-1	5	ENSG00000055147	ENST00000351797.8	TGC	15	TRUE	FALSE	FALSE	FALSE	NGN	NA	NA
BE3	34.17941953	donor	13.32189974	34.17941953	ATACTGACCTGCTACATACT	4	0.8925265296906751	CAGGTC	AC	8	GA	7	-1	5	ENSG00000055147	ENST00000351797.8	TGA	16	FALSE	FALSE	FALSE	FALSE	NGN	NA	NA
BE3	51	donor	13.32189974	51	TTACTTACTGTGCTCTGAAC	5	0.8719801309550689	ACAGTA	AC	8	TA	7	-1	5	ENSG00000055147	ENST00000351797.8	AGC	16	FALSE	FALSE	FALSE	FALSE	NGN	NA	NA
BE3	51	donor	13.32189974	51	ATCAGTACCTGAGATAGTGT	6	0.841724994355385	CAGGTA	AC	8	TA	7	-1	5	ENSG00000055147	ENST00000351797.8	AGC	16	FALSE	FALSE	FALSE	FALSE	NGN	NA	NA
BE3	51	donor	13.32189974	51	ACACTTACTGGGAAAGAGTT	11	0.7015127568299842	CCAGTA	AC	8	TA	7	-1	5	ENSG00000055147	ENST00000351797.8	TGG	16	FALSE	FALSE	FALSE	FALSE	NGN	NA	NA
BE3	38.21635884	donor	13.32189974	38.21635884	TTACTAACCTCTAGAAATAC	13	0.673289681643712	GAGGTT	AC	8	AA	7	-1	5	ENSG00000055147	ENST00000351797.8	TGC	16	FALSE	FALSE	FALSE	FALSE	NGN	NA	NA
BE3	12.24538259	donor	10.7651715	12.24538259	TACCTTTATTTCACTTTCTT	7	0.8060510273199368	AAGGTA	AC	3	TA	2	-1	5	ENSG00000055147	ENST00000351797.8	GGG	21	FALSE	FALSE	FALSE	FALSE	NGN	NA	NA
BE3	12.24538259	donor	10.7651715	12.24538259	TACCTCTATTGAATTTTTGT	10	0.732896816437119	GAGGTA	AC	3	TA	2	-1	5	ENSG00000055147	ENST00000351797.8	TGA	21	FALSE	FALSE	FALSE	FALSE	NGN	NA	NA
BE3	12.24538259	donor	10.7651715	12.24538259	TACCCCAGCAGTTGTTAGGC	12	0.6852562655226914	GGGGTA	AC	3	TA	2	-1	5	ENSG00000055147	ENST00000351797.8	AGG	21	FALSE	FALSE	FALSE	FALSE	NGN	NA	NA
BE3	10.7651715	donor	10.7651715	4.575197889	AACCTCTAGAAATACTGCAG	13	0.673289681643712	GAGGTT	AC	3	AA	2	-1	5	ENSG00000055147	ENST00000351797.8	TGA	21	FALSE	FALSE	FALSE	FALSE	NGN	NA	NA
BE3	7.939313984	donor	4.575197889	7.939313984	ACCTGAATAGGGAGAACTTT	2	0.9356513885752992	CAGGTA	AC	2	TA	1	-1	5	ENSG00000055147	ENST00000351797.8	TGA	22	FALSE	FALSE	FALSE	FALSE	NGN	NA	NA
BE3	7.939313984	donor	4.575197889	7.939313984	ACTGTGCTCTGAACAGCAGT	5	0.8719801309550689	ACAGTA	AC	2	TA	1	-1	5	ENSG00000055147	ENST00000351797.8	AGA	22	FALSE	FALSE	FALSE	FALSE	NGN	NA	NA
BE3	7.939313984	donor	4.575197889	7.939313984	ACCTTTATTTCACTTTCTTG	7	0.8060510273199368	AAGGTA	AC	2	TA	1	-1	5	ENSG00000055147	ENST00000351797.8	GGA	22	FALSE	FALSE	FALSE	FALSE	NGN	NA	NA
BE3	7.939313984	donor	4.575197889	7.939313984	ACCCCAGCAGTTGTTAGGCA	12	0.6852562655226914	GGGGTA	AC	2	TA	1	-1	5	ENSG00000055147	ENST00000351797.8	GGT	22	FALSE	FALSE	FALSE	FALSE	NGN	NA	NA
ABE	2.960422164	acceptor	NA	2.960422164	AATCCTGGCAGGCATCAAAC	14	0.673289681643712	CAGGCA	NA	NA	CA	10	-1	5	ENSG00000055147	ENST00000351797.8	AGT	13	TRUE	FALSE	FALSE	FALSE	NGN	NA	NA
BE3	48.98153034	donor	2.691292876	48.98153034	TCTGTGATACCTGAATAGGG	2	0.9356513885752992	CAGGTA	AC	10	TA	9	-1	5	ENSG00000055147	ENST00000351797.8	AGA	14	FALSE	FALSE	FALSE	FALSE	NGN	NA	NA
BE3	1.07651715	acceptor	1.07651715	NA	TGTTTGATGCCTGCCAGGAT	14	0.673289681643712	CAGGCA	CC	11	NA	NA	-1	5	ENSG00000055147	ENST00000351797.8	TGA	15	TRUE	FALSE	FALSE	FALSE	NGN	NA	NA
BE3	44.13720317	donor	44.13720317	43.73350923	CTTACTGTGCTCTGAACAGC	5	0.6796433878157504	ACAGTA	AC	5	TA	4	-1	5	ENSG00000055147	ENST00000522858.5	AGT	19	FALSE	FALSE	FALSE	FALSE	NGN	NA	NA
BE3	44.13720317	donor	44.13720317	43.73350923	CTTACCCTGGCAAGTTTCTC	9	0.5328380386329866	AGGGTA	AC	5	TA	4	-1	5	ENSG00000055147	ENST00000522858.5	TGG	19	FALSE	FALSE	FALSE	FALSE	NGN	NA	NA
BE3	44.13720317	donor	44.13720317	23.01055409	CTAACCTCTAGAAATACTGC	13	0.4181277860326894	GAGGTT	AC	5	AA	4	-1	5	ENSG00000055147	ENST00000522858.5	AGT	19	FALSE	FALSE	FALSE	FALSE	NGN	NA	NA
BE3	53.69129288	donor	38.21635884	53.69129288	ATCTTACCTACTGTAGCTAC	3	0.7340267459138188	TAGGTA	AC	7	TA	6	-1	5	ENSG00000055147	ENST00000522858.5	TGT	17	FALSE	FALSE	FALSE	FALSE	NGN	NA	NA
BE3	53.69129288	donor	38.21635884	53.69129288	CACTTACTGGGAAAGAGTTT	11	0.45527488855869247	CCAGTA	AC	7	TA	6	-1	5	ENSG00000055147	ENST00000522858.5	GGC	17	FALSE	FALSE	FALSE	FALSE	NGN	NA	NA
BE3	53.69129288	donor	38.21635884	53.69129288	TTCTTACCCCAGCAGTTGTT	12	0.4338781575037147	GGGGTA	AC	7	TA	6	-1	5	ENSG00000055147	ENST00000522858.5	AGG	17	FALSE	FALSE	FALSE	FALSE	NGN	NA	NA
BE3	48.98153034	donor	26.91292876	48.98153034	GGCTACCTCTATTGAATTTT	10	0.49658246656760774	GAGGTA	AC	6	TA	5	-1	5	ENSG00000055147	ENST00000522858.5	TGT	18	FALSE	FALSE	FALSE	FALSE	NGN	NA	NA
BE3	48.98153034	donor	26.91292876	48.98153034	TCTTACCCCAGCAGTTGTTA	12	0.4338781575037147	GGGGTA	AC	6	TA	5	-1	5	ENSG00000055147	ENST00000522858.5	GGC	18	FALSE	FALSE	FALSE	FALSE	NGN	NA	NA
BE3	32.02638522	donor	23.01055409	32.02638522	TTACCTACTGTAGCTACTGT	3	0.7340267459138188	TAGGTA	AC	4	TA	3	-1	5	ENSG00000055147	ENST00000522858.5	AGC	20	FALSE	FALSE	FALSE	FALSE	NGN	NA	NA
BE3	32.02638522	donor	23.01055409	32.02638522	TTACCTTTATTTCACTTTCT	7	0.5928677563150074	AAGGTA	AC	4	TA	3	-1	5	ENSG00000055147	ENST00000522858.5	TGG	20	FALSE	FALSE	FALSE	FALSE	NGN	NA	NA
BE3	32.02638522	donor	23.01055409	32.02638522	TTACCCTGGCAAGTTTCTCT	9	0.5328380386329866	AGGGTA	AC	4	TA	3	-1	5	ENSG00000055147	ENST00000522858.5	GGT	20	FALSE	FALSE	FALSE	FALSE	NGN	NA	NA
ABE	17.08970976	acceptor	NA	17.08970976	TCCTGGCAGGCATCAAACAG	14	0.4181277860326894	CAGGCA	NA	NA	CA	8	-1	5	ENSG00000055147	ENST00000522858.5	TGC	15	TRUE	FALSE	FALSE	FALSE	NGN	NA	NA
BE3	34.17941953	donor	13.32189974	34.17941953	ATACTGACCTGCTACATACT	4	0.7066864784546805	CAGGTC	AC	8	GA	7	-1	5	ENSG00000055147	ENST00000522858.5	TGA	16	FALSE	FALSE	FALSE	FALSE	NGN	NA	NA
BE3	51	donor	13.32189974	51	TTACTTACTGTGCTCTGAAC	5	0.6796433878157504	ACAGTA	AC	8	TA	7	-1	5	ENSG00000055147	ENST00000522858.5	AGC	16	FALSE	FALSE	FALSE	FALSE	NGN	NA	NA
BE3	51	donor	13.32189974	51	ATCAGTACCTGAGATAGTGT	6	0.6398216939078751	CAGGTA	AC	8	TA	7	-1	5	ENSG00000055147	ENST00000522858.5	AGC	16	FALSE	FALSE	FALSE	FALSE	NGN	NA	NA
BE3	51	donor	13.32189974	51	ACACTTACTGGGAAAGAGTT	11	0.45527488855869247	CCAGTA	AC	8	TA	7	-1	5	ENSG00000055147	ENST00000522858.5	TGG	16	FALSE	FALSE	FALSE	FALSE	NGN	NA	NA
BE3	38.21635884	donor	13.32189974	38.21635884	TTACTAACCTCTAGAAATAC	13	0.4181277860326894	GAGGTT	AC	8	AA	7	-1	5	ENSG00000055147	ENST00000522858.5	TGC	16	FALSE	FALSE	FALSE	FALSE	NGN	NA	NA
BE3	12.24538259	donor	10.7651715	12.24538259	TACCTTTATTTCACTTTCTT	7	0.5928677563150074	AAGGTA	AC	3	TA	2	-1	5	ENSG00000055147	ENST00000522858.5	GGG	21	FALSE	FALSE	FALSE	FALSE	NGN	NA	NA
BE3	12.24538259	donor	10.7651715	12.24538259	TACCTCTATTGAATTTTTGT	10	0.49658246656760774	GAGGTA	AC	3	TA	2	-1	5	ENSG00000055147	ENST00000522858.5	TGA	21	FALSE	FALSE	FALSE	FALSE	NGN	NA	NA
BE3	12.24538259	donor	10.7651715	12.24538259	TACCCCAGCAGTTGTTAGGC	12	0.4338781575037147	GGGGTA	AC	3	TA	2	-1	5	ENSG00000055147	ENST00000522858.5	AGG	21	FALSE	FALSE	FALSE	FALSE	NGN	NA	NA
BE3	10.7651715	donor	10.7651715	4.575197889	AACCTCTAGAAATACTGCAG	13	0.4181277860326894	GAGGTT	AC	3	AA	2	-1	5	ENSG00000055147	ENST00000522858.5	TGA	21	FALSE	FALSE	FALSE	FALSE	NGN	NA	NA
BE3	7.939313984	donor	4.575197889	7.939313984	ACCTGAATAGGGAGAACTTT	2	0.763447251114413	CAGGTA	AC	2	TA	1	-1	5	ENSG00000055147	ENST00000522858.5	TGA	22	FALSE	FALSE	FALSE	FALSE	NGN	NA	NA
BE3	7.939313984	donor	4.575197889	7.939313984	ACTGTGCTCTGAACAGCAGT	5	0.6796433878157504	ACAGTA	AC	2	TA	1	-1	5	ENSG00000055147	ENST00000522858.5	AGA	22	FALSE	FALSE	FALSE	FALSE	NGN	NA	NA
BE3	7.939313984	donor	4.575197889	7.939313984	ACCTTTATTTCACTTTCTTG	7	0.5928677563150074	AAGGTA	AC	2	TA	1	-1	5	ENSG00000055147	ENST00000522858.5	GGA	22	FALSE	FALSE	FALSE	FALSE	NGN	NA	NA
BE3	7.939313984	donor	4.575197889	7.939313984	ACCCCAGCAGTTGTTAGGCA	12	0.4338781575037147	GGGGTA	AC	2	TA	1	-1	5	ENSG00000055147	ENST00000522858.5	GGT	22	FALSE	FALSE	FALSE	FALSE	NGN	NA	NA
ABE	2.960422164	acceptor	NA	2.960422164	AATCCTGGCAGGCATCAAAC	14	0.4181277860326894	CAGGCA	NA	NA	CA	10	-1	5	ENSG00000055147	ENST00000522858.5	AGT	13	TRUE	FALSE	FALSE	FALSE	NGN	NA	NA
BE3	48.98153034	donor	2.691292876	48.98153034	TCTGTGATACCTGAATAGGG	2	0.763447251114413	CAGGTA	AC	10	TA	9	-1	5	ENSG00000055147	ENST00000522858.5	AGA	14	FALSE	FALSE	FALSE	FALSE	NGN	NA	NA
BE3	1.07651715	acceptor	1.07651715	NA	TGTTTGATGCCTGCCAGGAT	14	0.4181277860326894	CAGGCA	CC	11	NA	NA	-1	5	ENSG00000055147	ENST00000522858.5	TGA	15	TRUE	FALSE	FALSE	FALSE	NGN	NA	NA
BE3	44.13720317	donor	44.13720317	43.73350923	CTTACTGTGCTCTGAACAGC	6	0.707977207977208	ACAGTA	AC	5	TA	4	-1	5	ENSG00000055147	ENST00000520667.5	AGT	19	FALSE	FALSE	FALSE	FALSE	NGN	NA	NA
BE3	44.13720317	donor	44.13720317	43.73350923	CTTACCCTGGCAAGTTTCTC	10	0.47340930674264003	AGGGTA	AC	5	TA	4	-1	5	ENSG00000055147	ENST00000520667.5	TGG	19	FALSE	FALSE	FALSE	FALSE	NGN	NA	NA
BE3	44.13720317	donor	44.13720317	23.01055409	CTAACCTCTAGAAATACTGC	14	0.2901234567901234	GAGGTT	AC	5	AA	4	-1	5	ENSG00000055147	ENST00000520667.5	AGT	19	FALSE	FALSE	FALSE	FALSE	NGN	NA	NA
BE3	43.3298153	donor	38.21635884	43.3298153	AGGTCACCTGTCTGCCTCTC	2	0.9477682811016145	CAGGTG	AC	7	CA	6	-1	5	ENSG00000055147	ENST00000520667.5	CGT	17	FALSE	FALSE	FALSE	FALSE	NGN	NA	NA
BE3	53.69129288	donor	38.21635884	53.69129288	ATCTTACCTACTGTAGCTAC	4	0.7948717948717949	TAGGTA	AC	7	TA	6	-1	5	ENSG00000055147	ENST00000520667.5	TGT	17	FALSE	FALSE	FALSE	FALSE	NGN	NA	NA
BE3	53.69129288	donor	38.21635884	53.69129288	CACTTACTGGGAAAGAGTTT	12	0.3494776828110161	CCAGTA	AC	7	TA	6	-1	5	ENSG00000055147	ENST00000520667.5	GGC	17	FALSE	FALSE	FALSE	FALSE	NGN	NA	NA
BE3	53.69129288	donor	38.21635884	53.69129288	TTCTTACCCCAGCAGTTGTT	13	0.3152896486229819	GGGGTA	AC	7	TA	6	-1	5	ENSG00000055147	ENST00000520667.5	AGG	17	FALSE	FALSE	FALSE	FALSE	NGN	NA	NA
BE3	48.98153034	donor	26.91292876	48.98153034	GGCTACCTCTATTGAATTTT	11	0.4154795821462488	GAGGTA	AC	6	TA	5	-1	5	ENSG00000055147	ENST00000520667.5	TGT	18	FALSE	FALSE	FALSE	FALSE	NGN	NA	NA
BE3	48.98153034	donor	26.91292876	48.98153034	TCTTACCCCAGCAGTTGTTA	13	0.3152896486229819	GGGGTA	AC	6	TA	5	-1	5	ENSG00000055147	ENST00000520667.5	GGC	18	FALSE	FALSE	FALSE	FALSE	NGN	NA	NA
BE3	32.02638522	donor	23.01055409	32.02638522	TTACCTACTGTAGCTACTGT	4	0.7948717948717949	TAGGTA	AC	4	TA	3	-1	5	ENSG00000055147	ENST00000520667.5	AGC	20	FALSE	FALSE	FALSE	FALSE	NGN	NA	NA
BE3	32.02638522	donor	23.01055409	32.02638522	TTACCTTTATTTCACTTTCT	8	0.5693257359924027	AAGGTA	AC	4	TA	3	-1	5	ENSG00000055147	ENST00000520667.5	TGG	20	FALSE	FALSE	FALSE	FALSE	NGN	NA	NA
BE3	32.02638522	donor	23.01055409	32.02638522	TTACCCTGGCAAGTTTCTCT	10	0.47340930674264003	AGGGTA	AC	4	TA	3	-1	5	ENSG00000055147	ENST00000520667.5	GGT	20	FALSE	FALSE	FALSE	FALSE	NGN	NA	NA
ABE	17.08970976	acceptor	NA	17.08970976	TCCTGGCAGGCATCAAACAG	15	0.2901234567901234	CAGGCA	NA	NA	CA	8	-1	5	ENSG00000055147	ENST00000520667.5	TGC	15	TRUE	FALSE	FALSE	FALSE	NGN	NA	NA
BE3	34.17941953	donor	13.32189974	34.17941953	ATACTGACCTGCTACATACT	5	0.7511870845204178	CAGGTC	AC	8	GA	7	-1	5	ENSG00000055147	ENST00000520667.5	TGA	16	FALSE	FALSE	FALSE	FALSE	NGN	NA	NA
BE3	51	donor	13.32189974	51	TTACTTACTGTGCTCTGAAC	6	0.707977207977208	ACAGTA	AC	8	TA	7	-1	5	ENSG00000055147	ENST00000520667.5	AGC	16	FALSE	FALSE	FALSE	FALSE	NGN	NA	NA
BE3	51	donor	13.32189974	51	ATCAGTACCTGAGATAGTGT	7	0.644349477682811	CAGGTA	AC	8	TA	7	-1	5	ENSG00000055147	ENST00000520667.5	AGC	16	FALSE	FALSE	FALSE	FALSE	NGN	NA	NA
BE3	51	donor	13.32189974	51	ACACTTACTGGGAAAGAGTT	12	0.3494776828110161	CCAGTA	AC	8	TA	7	-1	5	ENSG00000055147	ENST00000520667.5	TGG	16	FALSE	FALSE	FALSE	FALSE	NGN	NA	NA
BE3	38.21635884	donor	13.32189974	38.21635884	TTACTAACCTCTAGAAATAC	14	0.2901234567901234	GAGGTT	AC	8	AA	7	-1	5	ENSG00000055147	ENST00000520667.5	TGC	16	FALSE	FALSE	FALSE	FALSE	NGN	NA	NA
BE3	12.24538259	donor	10.7651715	12.24538259	TACCTTTATTTCACTTTCTT	8	0.5693257359924027	AAGGTA	AC	3	TA	2	-1	5	ENSG00000055147	ENST00000520667.5	GGG	21	FALSE	FALSE	FALSE	FALSE	NGN	NA	NA
BE3	12.24538259	donor	10.7651715	12.24538259	TACCTCTATTGAATTTTTGT	11	0.4154795821462488	GAGGTA	AC	3	TA	2	-1	5	ENSG00000055147	ENST00000520667.5	TGA	21	FALSE	FALSE	FALSE	FALSE	NGN	NA	NA
BE3	12.24538259	donor	10.7651715	12.24538259	TACCCCAGCAGTTGTTAGGC	13	0.3152896486229819	GGGGTA	AC	3	TA	2	-1	5	ENSG00000055147	ENST00000520667.5	AGG	21	FALSE	FALSE	FALSE	FALSE	NGN	NA	NA
BE3	10.7651715	donor	10.7651715	4.575197889	AACCTCTAGAAATACTGCAG	14	0.2901234567901234	GAGGTT	AC	3	AA	2	-1	5	ENSG00000055147	ENST00000520667.5	TGA	21	FALSE	FALSE	FALSE	FALSE	NGN	NA	NA
BE3	7.939313984	donor	4.575197889	7.939313984	ACCTGAATAGGGAGAACTTT	3	0.8418803418803419	CAGGTA	AC	2	TA	1	-1	5	ENSG00000055147	ENST00000520667.5	TGA	22	FALSE	FALSE	FALSE	FALSE	NGN	NA	NA
BE3	7.939313984	donor	4.575197889	7.939313984	ACTGTGCTCTGAACAGCAGT	6	0.707977207977208	ACAGTA	AC	2	TA	1	-1	5	ENSG00000055147	ENST00000520667.5	AGA	22	FALSE	FALSE	FALSE	FALSE	NGN	NA	NA
BE3	7.939313984	donor	4.575197889	7.939313984	ACCTTTATTTCACTTTCTTG	8	0.5693257359924027	AAGGTA	AC	2	TA	1	-1	5	ENSG00000055147	ENST00000520667.5	GGA	22	FALSE	FALSE	FALSE	FALSE	NGN	NA	NA
BE3	7.939313984	donor	4.575197889	7.939313984	ACCCCAGCAGTTGTTAGGCA	13	0.3152896486229819	GGGGTA	AC	2	TA	1	-1	5	ENSG00000055147	ENST00000520667.5	GGT	22	FALSE	FALSE	FALSE	FALSE	NGN	NA	NA
ABE	2.960422164	acceptor	NA	2.960422164	AATCCTGGCAGGCATCAAAC	15	0.2901234567901234	CAGGCA	NA	NA	CA	10	-1	5	ENSG00000055147	ENST00000520667.5	AGT	13	TRUE	FALSE	FALSE	FALSE	NGN	NA	NA
BE3	48.98153034	donor	2.691292876	48.98153034	TCTGTGATACCTGAATAGGG	3	0.8418803418803419	CAGGTA	AC	10	TA	9	-1	5	ENSG00000055147	ENST00000520667.5	AGA	14	FALSE	FALSE	FALSE	FALSE	NGN	NA	NA
BE3	1.07651715	acceptor	1.07651715	NA	TGTTTGATGCCTGCCAGGAT	15	0.2901234567901234	CAGGCA	CC	11	NA	NA	-1	5	ENSG00000055147	ENST00000520667.5	TGA	15	TRUE	FALSE	FALSE	FALSE	NGN	NA	NA
BE3	44.13720317	donor	44.13720317	43.73350923	CTTACTGTGCTCTGAACAGC	4	0.7494569152787836	ACAGTA	AC	5	TA	4	-1	5	ENSG00000055147	ENST00000520313.5	AGT	19	FALSE	FALSE	FALSE	FALSE	NGN	NA	NA
BE3	44.13720317	donor	44.13720317	43.73350923	CTTACCCTGGCAAGTTTCTC	8	0.3917451122375091	AGGGTA	AC	5	TA	4	-1	5	ENSG00000055147	ENST00000520313.5	TGG	19	FALSE	FALSE	FALSE	FALSE	NGN	NA	NA
BE3	44.13720317	donor	44.13720317	23.01055409	CTAACCTCTAGAAATACTGC	12	0.11223750905141205	GAGGTT	AC	5	AA	4	-1	5	ENSG00000055147	ENST00000520313.5	AGT	19	FALSE	FALSE	FALSE	FALSE	NGN	NA	NA
BE3	53.69129288	donor	38.21635884	53.69129288	CACTTACTGGGAAAGAGTTT	10	0.20275162925416368	CCAGTA	AC	7	TA	6	-1	5	ENSG00000055147	ENST00000520313.5	GGC	17	FALSE	FALSE	FALSE	FALSE	NGN	NA	NA
BE3	53.69129288	donor	38.21635884	53.69129288	TTCTTACCCCAGCAGTTGTT	11	0.15061549601737867	GGGGTA	AC	7	TA	6	-1	5	ENSG00000055147	ENST00000520313.5	AGG	17	FALSE	FALSE	FALSE	FALSE	NGN	NA	NA
BE3	48.98153034	donor	26.91292876	48.98153034	GGCTACCTCTATTGAATTTT	9	0.30340333091962346	GAGGTA	AC	6	TA	5	-1	5	ENSG00000055147	ENST00000520313.5	TGT	18	FALSE	FALSE	FALSE	FALSE	NGN	NA	NA
BE3	48.98153034	donor	26.91292876	48.98153034	TCTTACCCCAGCAGTTGTTA	11	0.15061549601737867	GGGGTA	AC	6	TA	5	-1	5	ENSG00000055147	ENST00000520313.5	GGC	18	FALSE	FALSE	FALSE	FALSE	NGN	NA	NA
BE3	23.01055409	donor	23.01055409	11.16886544	GCACCTTGGTCAACAGACTC	2	0.8776249094858798	AAGGTG	AC	4	CA	3	-1	5	ENSG00000055147	ENST00000520313.5	AGA	20	FALSE	FALSE	FALSE	FALSE	NGN	NA	NA
BE3	32.02638522	donor	23.01055409	32.02638522	TTACCTTTATTTCACTTTCT	6	0.5380159304851557	AAGGTA	AC	4	TA	3	-1	5	ENSG00000055147	ENST00000520313.5	TGG	20	FALSE	FALSE	FALSE	FALSE	NGN	NA	NA
BE3	32.02638522	donor	23.01055409	32.02638522	TTACCCTGGCAAGTTTCTCT	8	0.3917451122375091	AGGGTA	AC	4	TA	3	-1	5	ENSG00000055147	ENST00000520313.5	GGT	20	FALSE	FALSE	FALSE	FALSE	NGN	NA	NA
ABE	17.08970976	acceptor	NA	17.08970976	TCCTGGCAGGCATCAAACAG	13	0.11223750905141205	CAGGCA	NA	NA	CA	8	-1	5	ENSG00000055147	ENST00000520313.5	TGC	15	TRUE	FALSE	FALSE	FALSE	NGN	NA	NA
BE3	34.17941953	donor	13.32189974	34.17941953	ATACTGACCTGCTACATACT	3	0.8153511947863867	CAGGTC	AC	8	GA	7	-1	5	ENSG00000055147	ENST00000520313.5	TGA	16	FALSE	FALSE	FALSE	FALSE	NGN	NA	NA
BE3	51	donor	13.32189974	51	TTACTTACTGTGCTCTGAAC	4	0.7494569152787836	ACAGTA	AC	8	TA	7	-1	5	ENSG00000055147	ENST00000520313.5	AGC	16	FALSE	FALSE	FALSE	FALSE	NGN	NA	NA
BE3	51	donor	13.32189974	51	ATCAGTACCTGAGATAGTGT	5	0.6524257784214338	CAGGTA	AC	8	TA	7	-1	5	ENSG00000055147	ENST00000520313.5	AGC	16	FALSE	FALSE	FALSE	FALSE	NGN	NA	NA
BE3	51	donor	13.32189974	51	ACACTTACTGGGAAAGAGTT	10	0.20275162925416368	CCAGTA	AC	8	TA	7	-1	5	ENSG00000055147	ENST00000520313.5	TGG	16	FALSE	FALSE	FALSE	FALSE	NGN	NA	NA
BE3	38.21635884	donor	13.32189974	38.21635884	TTACTAACCTCTAGAAATAC	12	0.11223750905141205	GAGGTT	AC	8	AA	7	-1	5	ENSG00000055147	ENST00000520313.5	TGC	16	FALSE	FALSE	FALSE	FALSE	NGN	NA	NA
BE3	12.24538259	donor	10.7651715	12.24538259	TACCTTTATTTCACTTTCTT	6	0.5380159304851557	AAGGTA	AC	3	TA	2	-1	5	ENSG00000055147	ENST00000520313.5	GGG	21	FALSE	FALSE	FALSE	FALSE	NGN	NA	NA
BE3	12.24538259	donor	10.7651715	12.24538259	TACCTCTATTGAATTTTTGT	9	0.30340333091962346	GAGGTA	AC	3	TA	2	-1	5	ENSG00000055147	ENST00000520313.5	TGA	21	FALSE	FALSE	FALSE	FALSE	NGN	NA	NA
BE3	12.24538259	donor	10.7651715	12.24538259	TACCCCAGCAGTTGTTAGGC	11	0.15061549601737867	GGGGTA	AC	3	TA	2	-1	5	ENSG00000055147	ENST00000520313.5	AGG	21	FALSE	FALSE	FALSE	FALSE	NGN	NA	NA
BE3	10.7651715	donor	10.7651715	4.575197889	AACCTCTAGAAATACTGCAG	12	0.11223750905141205	GAGGTT	AC	3	AA	2	-1	5	ENSG00000055147	ENST00000520313.5	TGA	21	FALSE	FALSE	FALSE	FALSE	NGN	NA	NA
BE3	7.939313984	donor	4.575197889	7.939313984	ACTGTGCTCTGAACAGCAGT	4	0.7494569152787836	ACAGTA	AC	2	TA	1	-1	5	ENSG00000055147	ENST00000520313.5	AGA	22	FALSE	FALSE	FALSE	FALSE	NGN	NA	NA
BE3	7.939313984	donor	4.575197889	7.939313984	ACCTTTATTTCACTTTCTTG	6	0.5380159304851557	AAGGTA	AC	2	TA	1	-1	5	ENSG00000055147	ENST00000520313.5	GGA	22	FALSE	FALSE	FALSE	FALSE	NGN	NA	NA
BE3	7.939313984	donor	4.575197889	7.939313984	ACCCCAGCAGTTGTTAGGCA	11	0.15061549601737867	GGGGTA	AC	2	TA	1	-1	5	ENSG00000055147	ENST00000520313.5	GGT	22	FALSE	FALSE	FALSE	FALSE	NGN	NA	NA
ABE	2.960422164	acceptor	NA	2.960422164	AATCCTGGCAGGCATCAAAC	13	0.11223750905141205	CAGGCA	NA	NA	CA	10	-1	5	ENSG00000055147	ENST00000520313.5	AGT	13	TRUE	FALSE	FALSE	FALSE	NGN	NA	NA
BE3	8.073878628	donor	2.691292876	8.073878628	GGTTTGGCACCTTGGTCAAC	2	0.8776249094858798	AAGGTG	AC	10	CA	9	-1	5	ENSG00000055147	ENST00000520313.5	AGA	14	FALSE	FALSE	FALSE	FALSE	NGN	NA	NA
BE3	1.07651715	acceptor	1.07651715	NA	TGTTTGATGCCTGCCAGGAT	13	0.11223750905141205	CAGGCA	CC	11	NA	NA	-1	5	ENSG00000055147	ENST00000520313.5	TGA	15	TRUE	FALSE	FALSE	FALSE	NGN	NA	NA
BE3	44.13720317	donor	44.13720317	43.73350923	CTTACTGTGCTCTGAACAGC	5	0.17914438502673802	ACAGTA	AC	5	TA	4	-1	5	ENSG00000055147	ENST00000522395.5	AGT	19	FALSE	FALSE	FALSE	FALSE	NGN	NA	NA
ABE	43.73350923	acceptor	NA	43.73350923	TCTAGGGAAAGAGTGTTATA	6	0.17914438502673802	TAGGGA	NA	NA	TA	4	-1	5	ENSG00000055147	ENST00000522395.5	AGT	19	TRUE	FALSE	FALSE	FALSE	NGN	NA	NA
BE3	53.69129288	donor	38.21635884	53.69129288	ATCTTACCTACTGTAGCTAC	3	0.4237967914438503	TAGGTA	AC	7	TA	6	-1	5	ENSG00000055147	ENST00000522395.5	TGT	17	FALSE	FALSE	FALSE	FALSE	NGN	NA	NA
BE3	32.02638522	donor	23.01055409	32.02638522	TTACCTACTGTAGCTACTGT	3	0.4237967914438503	TAGGTA	AC	4	TA	3	-1	5	ENSG00000055147	ENST00000522395.5	AGC	20	FALSE	FALSE	FALSE	FALSE	NGN	NA	NA
BE3	34.17941953	donor	13.32189974	34.17941953	ATACTGACCTGCTACATACT	4	0.30080213903743314	CAGGTC	AC	8	GA	7	-1	5	ENSG00000055147	ENST00000522395.5	TGA	16	FALSE	FALSE	FALSE	FALSE	NGN	NA	NA
BE3	51	donor	13.32189974	51	TTACTTACTGTGCTCTGAAC	5	0.17914438502673802	ACAGTA	AC	8	TA	7	-1	5	ENSG00000055147	ENST00000522395.5	AGC	16	FALSE	FALSE	FALSE	FALSE	NGN	NA	NA
BE3	51	donor	13.32189974	51	ATCAGTACCTGAGATAGTGT	6	0	CAGGTA	AC	8	TA	7	-1	5	ENSG00000055147	ENST00000522395.5	AGC	16	TRUE	FALSE	FALSE	TRUE	NGN	NA	NA
ABE	12.24538259	acceptor	NA	12.24538259	TGTATTTTCTAGGGAAAGAG	6	0.17914438502673802	TAGGGA	NA	NA	TA	11	-1	5	ENSG00000055147	ENST00000522395.5	TGT	12	TRUE	FALSE	FALSE	FALSE	NGN	NA	NA
ABE	12.24538259	acceptor	NA	12.24538259	TAGGGAAAGAGTGTTATAAG	6	0.17914438502673802	TAGGGA	NA	NA	TA	2	-1	5	ENSG00000055147	ENST00000522395.5	TGG	21	TRUE	FALSE	FALSE	FALSE	NGN	NA	NA
BE3	8.073878628	acceptor	8.073878628	NA	CTCTTTCCCTAGAAAATACA	6	0.17914438502673802	TAGGGA	CC	9	NA	NA	-1	5	ENSG00000055147	ENST00000522395.5	TGC	17	TRUE	FALSE	FALSE	FALSE	NGN	NA	NA
ABE	7.939313984	acceptor	NA	7.939313984	AGGGAAAGAGTGTTATAAGT	6	0.17914438502673802	TAGGGA	NA	NA	TA	1	-1	5	ENSG00000055147	ENST00000522395.5	GGG	22	TRUE	FALSE	FALSE	FALSE	NGN	NA	NA
BE3	7.939313984	donor	4.575197889	7.939313984	ACCTGAATAGGGAGAACTTT	2	0.5561497326203209	CAGGTA	AC	2	TA	1	-1	5	ENSG00000055147	ENST00000522395.5	TGA	22	FALSE	FALSE	FALSE	FALSE	NGN	NA	NA
BE3	7.939313984	donor	4.575197889	7.939313984	ACTGTGCTCTGAACAGCAGT	5	0.17914438502673802	ACAGTA	AC	2	TA	1	-1	5	ENSG00000055147	ENST00000522395.5	AGA	22	FALSE	FALSE	FALSE	FALSE	NGN	NA	NA
BE3	48.98153034	donor	2.691292876	48.98153034	TCTGTGATACCTGAATAGGG	2	0.5561497326203209	CAGGTA	AC	10	TA	9	-1	5	ENSG00000055147	ENST00000522395.5	AGA	14	FALSE	FALSE	FALSE	FALSE	NGN	NA	NA
ABE	2.556728232	acceptor	NA	2.556728232	CATGTATTTTCTAGGGAAAG	6	0.17914438502673802	TAGGGA	NA	NA	TA	13	-1	5	ENSG00000055147	ENST00000522395.5	AGT	10	TRUE	FALSE	FALSE	FALSE	NGN	NA	NA
ABE	2.556728232	acceptor	NA	2.556728232	GGGAAAGAGTGTTATAAGTG	6	0.17914438502673802	TAGGGA	NA	NA	TA	-1	-1	5	ENSG00000055147	ENST00000522395.5	GGG	23	TRUE	FALSE	FALSE	FALSE	NGN	NA	NA
BE3	44.13720317	donor	44.13720317	43.73350923	CTTACTGTGCTCTGAACAGC	5	0.0052631578947368585	ACAGTA	AC	5	TA	4	-1	5	ENSG00000055147	ENST00000523705.5	AGT	19	FALSE	FALSE	FALSE	FALSE	NGN	NA	NA
ABE	43.73350923	acceptor	NA	43.73350923	TCTAGGGAAAGAGTGTTATA	6	0.0052631578947368585	TAGGGA	NA	NA	TA	4	-1	5	ENSG00000055147	ENST00000523705.5	AGT	19	TRUE	FALSE	FALSE	FALSE	NGN	NA	NA
BE3	53.69129288	donor	38.21635884	53.69129288	ATCTTACCTACTGTAGCTAC	3	0.3263157894736842	TAGGTA	AC	7	TA	6	-1	5	ENSG00000055147	ENST00000523705.5	TGT	17	FALSE	FALSE	FALSE	FALSE	NGN	NA	NA
BE3	32.02638522	donor	23.01055409	32.02638522	TTACCTACTGTAGCTACTGT	3	0.3263157894736842	TAGGTA	AC	4	TA	3	-1	5	ENSG00000055147	ENST00000523705.5	AGC	20	FALSE	FALSE	FALSE	FALSE	NGN	NA	NA
BE3	34.17941953	donor	13.32189974	34.17941953	ATACTGACCTGCTACATACT	4	0.16491228070175434	CAGGTC	AC	8	GA	7	-1	5	ENSG00000055147	ENST00000523705.5	TGA	16	FALSE	FALSE	FALSE	FALSE	NGN	NA	NA
BE3	51	donor	13.32189974	51	TTACTTACTGTGCTCTGAAC	5	0.0052631578947368585	ACAGTA	AC	8	TA	7	-1	5	ENSG00000055147	ENST00000523705.5	AGC	16	FALSE	FALSE	FALSE	FALSE	NGN	NA	NA
ABE	12.24538259	acceptor	NA	12.24538259	TGTATTTTCTAGGGAAAGAG	6	0.0052631578947368585	TAGGGA	NA	NA	TA	11	-1	5	ENSG00000055147	ENST00000523705.5	TGT	12	TRUE	FALSE	FALSE	FALSE	NGN	NA	NA
ABE	12.24538259	acceptor	NA	12.24538259	TAGGGAAAGAGTGTTATAAG	6	0.0052631578947368585	TAGGGA	NA	NA	TA	2	-1	5	ENSG00000055147	ENST00000523705.5	TGG	21	TRUE	FALSE	FALSE	FALSE	NGN	NA	NA
BE3	8.073878628	acceptor	8.073878628	NA	CTCTTTCCCTAGAAAATACA	6	0.0052631578947368585	TAGGGA	CC	9	NA	NA	-1	5	ENSG00000055147	ENST00000523705.5	TGC	17	TRUE	FALSE	FALSE	FALSE	NGN	NA	NA
ABE	7.939313984	acceptor	NA	7.939313984	AGGGAAAGAGTGTTATAAGT	6	0.0052631578947368585	TAGGGA	NA	NA	TA	1	-1	5	ENSG00000055147	ENST00000523705.5	GGG	22	TRUE	FALSE	FALSE	FALSE	NGN	NA	NA
BE3	7.939313984	donor	4.575197889	7.939313984	ACCTGAATAGGGAGAACTTT	2	0.5	CAGGTA	AC	2	TA	1	-1	5	ENSG00000055147	ENST00000523705.5	TGA	22	FALSE	FALSE	FALSE	FALSE	NGN	NA	NA
BE3	7.939313984	donor	4.575197889	7.939313984	ACTGTGCTCTGAACAGCAGT	5	0.0052631578947368585	ACAGTA	AC	2	TA	1	-1	5	ENSG00000055147	ENST00000523705.5	AGA	22	FALSE	FALSE	FALSE	FALSE	NGN	NA	NA
BE3	48.98153034	donor	2.691292876	48.98153034	TCTGTGATACCTGAATAGGG	2	0.5	CAGGTA	AC	10	TA	9	-1	5	ENSG00000055147	ENST00000523705.5	AGA	14	FALSE	FALSE	FALSE	FALSE	NGN	NA	NA
ABE	2.556728232	acceptor	NA	2.556728232	CATGTATTTTCTAGGGAAAG	6	0.0052631578947368585	TAGGGA	NA	NA	TA	13	-1	5	ENSG00000055147	ENST00000523705.5	AGT	10	TRUE	FALSE	FALSE	FALSE	NGN	NA	NA
ABE	2.556728232	acceptor	NA	2.556728232	GGGAAAGAGTGTTATAAGTG	6	0.0052631578947368585	TAGGGA	NA	NA	TA	-1	-1	5	ENSG00000055147	ENST00000523705.5	GGG	23	TRUE	FALSE	FALSE	FALSE	NGN	NA	NA
BE3	53.69129288	donor	38.21635884	53.69129288	CATTTACCAAAATGAAGAGC	2	0.6423841059602649	TTGGTA	AC	7	TA	6	-1	5	ENSG00000055147	ENST00000519808.5	AGT	17	FALSE	FALSE	FALSE	FALSE	NGN	NA	NA
BE3	53.69129288	donor	38.21635884	53.69129288	ATCTTACCTACTGTAGCTAC	4	0.10927152317880795	TAGGTA	AC	7	TA	6	-1	5	ENSG00000055147	ENST00000519808.5	TGT	17	FALSE	FALSE	FALSE	FALSE	NGN	NA	NA
ABE	32.02638522	acceptor	NA	32.02638522	TTAGGACAAGGCATTTCAAA	5	0.10927152317880795	TAGGAC	NA	NA	TA	3	-1	5	ENSG00000055147	ENST00000519808.5	TGT	20	TRUE	FALSE	FALSE	FALSE	NGN	NA	NA
BE3	32.02638522	donor	23.01055409	32.02638522	TTACCTACTGTAGCTACTGT	4	0.10927152317880795	TAGGTA	AC	4	TA	3	-1	5	ENSG00000055147	ENST00000519808.5	AGC	20	FALSE	FALSE	FALSE	FALSE	NGN	NA	NA
BE3	7.939313984	donor	4.575197889	7.939313984	ACCAAAATGAAGAGCAGTAC	2	0.6423841059602649	TTGGTA	AC	2	TA	1	-1	5	ENSG00000055147	ENST00000519808.5	AGC	22	FALSE	FALSE	FALSE	FALSE	NGN	NA	NA
BE3	7.939313984	donor	4.575197889	7.939313984	ACCTGAATAGGGAGAACTTT	3	0.2731788079470199	CAGGTA	AC	2	TA	1	-1	5	ENSG00000055147	ENST00000519808.5	TGA	22	FALSE	FALSE	FALSE	FALSE	NGN	NA	NA
BE3	48.98153034	donor	2.691292876	48.98153034	CCCCATTTACCAAAATGAAG	2	0.6423841059602649	TTGGTA	AC	10	TA	9	-1	5	ENSG00000055147	ENST00000519808.5	AGC	14	FALSE	FALSE	FALSE	FALSE	NGN	NA	NA
BE3	48.98153034	donor	2.691292876	48.98153034	TCTGTGATACCTGAATAGGG	3	0.2731788079470199	CAGGTA	AC	10	TA	9	-1	5	ENSG00000055147	ENST00000519808.5	AGA	14	FALSE	FALSE	FALSE	FALSE	NGN	NA	NA
ABE	48.98153034	acceptor	NA	48.98153034	AATTAGGATAATGTTTCCAA	4	0.18131868131868134	TAGGAT	NA	NA	TA	5	-1	5	ENSG00000055147	ENST00000518102.5	AGA	18	TRUE	FALSE	FALSE	FALSE	NGN	NA	NA
BE3	45.21372032	acceptor	45.21372032	NA	ATTATCCTAATTTCCCAGTA	4	0.18131868131868134	TAGGAT	CC	7	NA	NA	-1	5	ENSG00000055147	ENST00000518102.5	GGC	19	TRUE	FALSE	FALSE	FALSE	NGN	NA	NA
BE3	53.69129288	donor	38.21635884	53.69129288	CATTTACCAAAATGAAGAGC	2	0.5897435897435898	TTGGTA	AC	7	TA	6	-1	5	ENSG00000055147	ENST00000518102.5	AGT	17	FALSE	FALSE	FALSE	FALSE	NGN	NA	NA
BE3	53.69129288	donor	38.21635884	53.69129288	ATCTTACCTACTGTAGCTAC	4	0	TAGGTA	AC	7	TA	6	-1	5	ENSG00000055147	ENST00000518102.5	TGT	17	TRUE	FALSE	FALSE	TRUE	NGN	NA	NA
BE3	32.02638522	donor	23.01055409	32.02638522	TTACCTACTGTAGCTACTGT	4	0	TAGGTA	AC	4	TA	3	-1	5	ENSG00000055147	ENST00000518102.5	AGC	20	TRUE	FALSE	FALSE	TRUE	NGN	NA	NA
BE3	18.30079156	acceptor	18.30079156	NA	ATCCTAATTTCCCAGTAGGC	4	0.18131868131868134	TAGGAT	CC	4	NA	NA	-1	5	ENSG00000055147	ENST00000518102.5	AGA	22	TRUE	FALSE	FALSE	FALSE	NGN	NA	NA
BE3	17.08970976	acceptor	17.08970976	NA	CATTATCCTAATTTCCCAGT	4	0.18131868131868134	TAGGAT	CC	8	NA	NA	-1	5	ENSG00000055147	ENST00000518102.5	AGG	18	TRUE	FALSE	FALSE	FALSE	NGN	NA	NA
ABE	12.24538259	acceptor	NA	12.24538259	TAGGATAATGTTTCCAAAGA	4	0.18131868131868134	TAGGAT	NA	NA	TA	2	-1	5	ENSG00000055147	ENST00000518102.5	TGT	21	TRUE	FALSE	FALSE	FALSE	NGN	NA	NA
BE3	7.939313984	donor	4.575197889	7.939313984	ACCAAAATGAAGAGCAGTAC	2	0.5897435897435898	TTGGTA	AC	2	TA	1	-1	5	ENSG00000055147	ENST00000518102.5	AGC	22	FALSE	FALSE	FALSE	FALSE	NGN	NA	NA
BE3	7.939313984	donor	4.575197889	7.939313984	ACCTGAATAGGGAGAACTTT	3	0.18131868131868134	CAGGTA	AC	2	TA	1	-1	5	ENSG00000055147	ENST00000518102.5	TGA	22	FALSE	FALSE	FALSE	FALSE	NGN	NA	NA
BE3	48.98153034	donor	2.691292876	48.98153034	CCCCATTTACCAAAATGAAG	2	0.5897435897435898	TTGGTA	AC	10	TA	9	-1	5	ENSG00000055147	ENST00000518102.5	AGC	14	FALSE	FALSE	FALSE	FALSE	NGN	NA	NA
BE3	48.98153034	donor	2.691292876	48.98153034	TCTGTGATACCTGAATAGGG	3	0.18131868131868134	CAGGTA	AC	10	TA	9	-1	5	ENSG00000055147	ENST00000518102.5	AGA	14	FALSE	FALSE	FALSE	FALSE	NGN	NA	NA
BE3	1.07651715	acceptor	1.07651715	NA	AAACATTATCCTAATTTCCC	4	0.18131868131868134	TAGGAT	CC	11	NA	NA	-1	5	ENSG00000055147	ENST00000518102.5	AGT	15	TRUE	FALSE	FALSE	FALSE	NGN	NA	NA
ABE	48.98153034	acceptor	NA	48.98153034	AATTAGGATAATGTTTCCAA	5	0.04847396768402157	TAGGAT	NA	NA	TA	5	-1	5	ENSG00000055147	ENST00000522634.1	AGA	18	TRUE	FALSE	FALSE	FALSE	NGN	NA	NA
BE3	45.21372032	acceptor	45.21372032	NA	ATTATCCTAATTTCCCAGTA	5	0.04847396768402157	TAGGAT	CC	7	NA	NA	-1	5	ENSG00000055147	ENST00000522634.1	GGC	19	TRUE	FALSE	FALSE	FALSE	NGN	NA	NA
BE3	53.69129288	donor	38.21635884	53.69129288	CATTTACCAAAATGAAGAGC	2	0.7055655296229802	TTGGTA	AC	7	TA	6	-1	5	ENSG00000055147	ENST00000522634.1	AGT	17	FALSE	FALSE	FALSE	FALSE	NGN	NA	NA
BE3	53.69129288	donor	38.21635884	53.69129288	TTCCTACCTCAATTTTTCCA	3	0.4488330341113106	GAGGTA	AC	7	TA	6	-1	5	ENSG00000055147	ENST00000522634.1	GGA	17	FALSE	FALSE	FALSE	FALSE	NGN	NA	NA
BE3	18.30079156	acceptor	18.30079156	NA	ATCCTAATTTCCCAGTAGGC	5	0.04847396768402157	TAGGAT	CC	4	NA	NA	-1	5	ENSG00000055147	ENST00000522634.1	AGA	22	TRUE	FALSE	FALSE	FALSE	NGN	NA	NA
BE3	17.08970976	acceptor	17.08970976	NA	CATTATCCTAATTTCCCAGT	5	0.04847396768402157	TAGGAT	CC	8	NA	NA	-1	5	ENSG00000055147	ENST00000522634.1	AGG	18	TRUE	FALSE	FALSE	FALSE	NGN	NA	NA
BE3	51	donor	13.32189974	51	ATTCCTACCTCAATTTTTCC	3	0.4488330341113106	GAGGTA	AC	8	TA	7	-1	5	ENSG00000055147	ENST00000522634.1	AGG	16	FALSE	FALSE	FALSE	FALSE	NGN	NA	NA
ABE	12.24538259	acceptor	NA	12.24538259	TAGGATAATGTTTCCAAAGA	5	0.04847396768402157	TAGGAT	NA	NA	TA	2	-1	5	ENSG00000055147	ENST00000522634.1	TGT	21	TRUE	FALSE	FALSE	FALSE	NGN	NA	NA
BE3	7.939313984	donor	4.575197889	7.939313984	ACCAAAATGAAGAGCAGTAC	2	0.7055655296229802	TTGGTA	AC	2	TA	1	-1	5	ENSG00000055147	ENST00000522634.1	AGC	22	FALSE	FALSE	FALSE	FALSE	NGN	NA	NA
BE3	7.939313984	donor	4.575197889	7.939313984	ACCTGAATAGGGAGAACTTT	4	0.04847396768402157	CAGGTA	AC	2	TA	1	-1	5	ENSG00000055147	ENST00000522634.1	TGA	22	FALSE	FALSE	FALSE	FALSE	NGN	NA	NA
BE3	48.98153034	donor	2.691292876	48.98153034	CCCCATTTACCAAAATGAAG	2	0.7055655296229802	TTGGTA	AC	10	TA	9	-1	5	ENSG00000055147	ENST00000522634.1	AGC	14	FALSE	FALSE	FALSE	FALSE	NGN	NA	NA
BE3	48.98153034	donor	2.691292876	48.98153034	TCTGTGATACCTGAATAGGG	4	0.04847396768402157	CAGGTA	AC	10	TA	9	-1	5	ENSG00000055147	ENST00000522634.1	AGA	14	FALSE	FALSE	FALSE	FALSE	NGN	NA	NA
BE3	1.07651715	acceptor	1.07651715	NA	AAACATTATCCTAATTTCCC	5	0.04847396768402157	TAGGAT	CC	11	NA	NA	-1	5	ENSG00000055147	ENST00000522634.1	AGT	15	TRUE	FALSE	FALSE	FALSE	NGN	NA	NA
ABE	18.30079156	acceptor	NA	18.30079156	ACCAGCTGATGTTCTAATCA	2	0.25757575757575757	CAGCTG	NA	NA	CA	4	-1	5	ENSG00000055147	ENST00000517605.1	TGT	19	TRUE	FALSE	FALSE	FALSE	NGN	NA	NA
BE3	5.248021108	acceptor	5.248021108	NA	ACATCAGCTGGTAAAATGAA	2	0.25757575757575757	CAGCTG	GC	8	NA	NA	-1	5	ENSG00000055147	ENST00000517605.1	AGC	18	TRUE	FALSE	FALSE	FALSE	NGN	NA	NA
ABE	18.30079156	acceptor	NA	18.30079156	ACCAGCTGATGTTCTAATCA	2	0.1036906854130053	CAGCTG	NA	NA	CA	4	-1	5	ENSG00000055147	ENST00000524246.1	TGT	19	TRUE	FALSE	FALSE	FALSE	NGN	NA	NA
BE3	5.248021108	acceptor	5.248021108	NA	ACATCAGCTGGTAAAATGAA	2	0.1036906854130053	CAGCTG	GC	8	NA	NA	-1	5	ENSG00000055147	ENST00000524246.1	AGC	18	TRUE	FALSE	FALSE	FALSE	NGN	NA	NA
ABE	45.21372032	acceptor	NA	45.21372032	ATTATCAGGTGGAAAGTGGT	3	0.1171875	CAGGTG	NA	NA	CA	7	1	5	ENSG00000037749	ENST00000522782.5	TGG	16	TRUE	FALSE	FALSE	FALSE	NGN	NA	NA
ABE	43.3298153	acceptor	NA	43.3298153	TTATCAGGTGGAAAGTGGTT	3	0.1171875	CAGGTG	NA	NA	CA	6	1	5	ENSG00000037749	ENST00000522782.5	GGT	17	TRUE	FALSE	FALSE	FALSE	NGN	NA	NA
BE3	21.93403694	acceptor	21.93403694	NA	ACCTGATAATTGAACAGAAA	3	0.1171875	CAGGTG	CC	2	NA	NA	1	5	ENSG00000037749	ENST00000522782.5	TGA	23	TRUE	FALSE	FALSE	FALSE	NGN	NA	NA
BE3	17.08970976	acceptor	17.08970976	NA	TTTCCACCTGATAATTGAAC	3	0.1171875	CAGGTG	CC	8	NA	NA	1	5	ENSG00000037749	ENST00000522782.5	AGA	18	TRUE	FALSE	FALSE	FALSE	NGN	NA	NA
BE3	12.24538259	donor	10.7651715	12.24538259	TACCTCTGCTTCTGCCATCC	2	0.1171875	GAGGTA	AC	3	TA	2	1	5	ENSG00000037749	ENST00000522782.5	AGT	21	FALSE	FALSE	FALSE	FALSE	NGN	NA	NA
ABE	2.960422164	acceptor	NA	2.960422164	TCAATTATCAGGTGGAAAGT	3	0.1171875	CAGGTG	NA	NA	CA	10	1	5	ENSG00000037749	ENST00000522782.5	GGT	13	TRUE	FALSE	FALSE	FALSE	NGN	NA	NA
ABE	1.07651715	acceptor	NA	1.07651715	TTCAATTATCAGGTGGAAAG	3	0.1171875	CAGGTG	NA	NA	CA	11	1	5	ENSG00000037749	ENST00000522782.5	TGG	12	TRUE	FALSE	FALSE	FALSE	NGN	NA	NA
ABE	45.21372032	acceptor	NA	45.21372032	ATTATCAGGTGGAAAGTGGT	2	0.956081081081081	CAGGTG	NA	NA	CA	7	1	5	ENSG00000037749	ENST00000439768.2	TGG	16	TRUE	FALSE	FALSE	FALSE	NGN	NA	NA
ABE	43.3298153	acceptor	NA	43.3298153	TTATCAGGTGGAAAGTGGTT	2	0.956081081081081	CAGGTG	NA	NA	CA	6	1	5	ENSG00000037749	ENST00000439768.2	GGT	17	TRUE	FALSE	FALSE	FALSE	NGN	NA	NA
BE3	21.93403694	acceptor	21.93403694	NA	ACCTGATAATTGAACAGAAA	2	0.956081081081081	CAGGTG	CC	2	NA	NA	1	5	ENSG00000037749	ENST00000439768.2	TGA	23	TRUE	FALSE	FALSE	FALSE	NGN	NA	NA
BE3	17.08970976	acceptor	17.08970976	NA	TTTCCACCTGATAATTGAAC	2	0.956081081081081	CAGGTG	CC	8	NA	NA	1	5	ENSG00000037749	ENST00000439768.2	AGA	18	TRUE	FALSE	FALSE	FALSE	NGN	NA	NA
ABE	2.960422164	acceptor	NA	2.960422164	TCAATTATCAGGTGGAAAGT	2	0.956081081081081	CAGGTG	NA	NA	CA	10	1	5	ENSG00000037749	ENST00000439768.2	GGT	13	TRUE	FALSE	FALSE	FALSE	NGN	NA	NA
ABE	1.07651715	acceptor	NA	1.07651715	TTCAATTATCAGGTGGAAAG	2	0.956081081081081	CAGGTG	NA	NA	CA	11	1	5	ENSG00000037749	ENST00000439768.2	TGG	12	TRUE	FALSE	FALSE	FALSE	NGN	NA	NA
ABE	45.21372032	acceptor	NA	45.21372032	ATTATCAGGTGGAAAGTGGT	3	0.7316481994459834	CAGGTG	NA	NA	CA	7	1	5	ENSG00000037749	ENST00000322602.9	TGG	16	TRUE	FALSE	FALSE	FALSE	NGN	NA	NA
ABE	43.3298153	acceptor	NA	43.3298153	TTATCAGGTGGAAAGTGGTT	3	0.7316481994459834	CAGGTG	NA	NA	CA	6	1	5	ENSG00000037749	ENST00000322602.9	GGT	17	TRUE	FALSE	FALSE	FALSE	NGN	NA	NA
BE3	21.93403694	acceptor	21.93403694	NA	ACCTGATAATTGAACAGAAA	3	0.7316481994459834	CAGGTG	CC	2	NA	NA	1	5	ENSG00000037749	ENST00000322602.9	TGA	23	TRUE	FALSE	FALSE	FALSE	NGN	NA	NA
BE3	17.08970976	acceptor	17.08970976	NA	TTTCCACCTGATAATTGAAC	3	0.7316481994459834	CAGGTG	CC	8	NA	NA	1	5	ENSG00000037749	ENST00000322602.9	AGA	18	TRUE	FALSE	FALSE	FALSE	NGN	NA	NA
BE3	12.24538259	donor	10.7651715	12.24538259	TACCTCTGCTTCTGCCATCC	2	0.7316481994459834	GAGGTA	AC	3	TA	2	1	5	ENSG00000037749	ENST00000322602.9	AGT	21	FALSE	FALSE	FALSE	FALSE	NGN	NA	NA
ABE	2.960422164	acceptor	NA	2.960422164	TCAATTATCAGGTGGAAAGT	3	0.7316481994459834	CAGGTG	NA	NA	CA	10	1	5	ENSG00000037749	ENST00000322602.9	GGT	13	TRUE	FALSE	FALSE	FALSE	NGN	NA	NA
ABE	1.07651715	acceptor	NA	1.07651715	TTCAATTATCAGGTGGAAAG	3	0.7316481994459834	CAGGTG	NA	NA	CA	11	1	5	ENSG00000037749	ENST00000322602.9	TGG	12	TRUE	FALSE	FALSE	FALSE	NGN	NA	NA
ABE	45.21372032	acceptor	NA	45.21372032	ATTATCAGGTGGAAAGTGGT	3	0.05673758865248224	CAGGTG	NA	NA	CA	7	1	5	ENSG00000037749	ENST00000522177.1	TGG	16	TRUE	FALSE	FALSE	FALSE	NGN	NA	NA
ABE	43.3298153	acceptor	NA	43.3298153	TTATCAGGTGGAAAGTGGTT	3	0.05673758865248224	CAGGTG	NA	NA	CA	6	1	5	ENSG00000037749	ENST00000522177.1	GGT	17	TRUE	FALSE	FALSE	FALSE	NGN	NA	NA
BE3	21.93403694	acceptor	21.93403694	NA	ACCTGATAATTGAACAGAAA	3	0.05673758865248224	CAGGTG	CC	2	NA	NA	1	5	ENSG00000037749	ENST00000522177.1	TGA	23	TRUE	FALSE	FALSE	FALSE	NGN	NA	NA
BE3	17.08970976	acceptor	17.08970976	NA	TTTCCACCTGATAATTGAAC	3	0.05673758865248224	CAGGTG	CC	8	NA	NA	1	5	ENSG00000037749	ENST00000522177.1	AGA	18	TRUE	FALSE	FALSE	FALSE	NGN	NA	NA
BE3	12.24538259	donor	10.7651715	12.24538259	TACCTCTGCTTCTGCCATCC	2	0.05673758865248224	GAGGTA	AC	3	TA	2	1	5	ENSG00000037749	ENST00000522177.1	AGT	21	FALSE	FALSE	FALSE	FALSE	NGN	NA	NA
ABE	2.960422164	acceptor	NA	2.960422164	TCAATTATCAGGTGGAAAGT	3	0.05673758865248224	CAGGTG	NA	NA	CA	10	1	5	ENSG00000037749	ENST00000522177.1	GGT	13	TRUE	FALSE	FALSE	FALSE	NGN	NA	NA
ABE	1.07651715	acceptor	NA	1.07651715	TTCAATTATCAGGTGGAAAG	3	0.05673758865248224	CAGGTG	NA	NA	CA	11	1	5	ENSG00000037749	ENST00000522177.1	TGG	12	TRUE	FALSE	FALSE	FALSE	NGN	NA	NA
BE3	17.08970976	acceptor	17.08970976	NA	AGAGAACCTAAAAGAAAGCC	2	0.415057915057915	TAGGTT	CC	8	NA	NA	1	5	ENSG00000037749	ENST00000520899.1	AGA	18	TRUE	FALSE	FALSE	FALSE	NGN	NA	NA
ABE	45.21372032	acceptor	NA	45.21372032	TCTGACAGGTCTCCCGTGAT	7	0.7535162554761355	CAGGTC	NA	NA	CA	7	1	5	ENSG00000164574	ENST00000425427.6	GGC	16	TRUE	FALSE	FALSE	FALSE	NGN	NA	NA
BE3	44.13720317	donor	44.13720317	43.73350923	CCTACCTCGATCACTGAAGT	4	0.8383675351625548	GAGGTA	AC	5	TA	4	1	5	ENSG00000164574	ENST00000425427.6	CGT	19	FALSE	FALSE	FALSE	FALSE	NGN	NA	NA
BE3	44.13720317	donor	44.13720317	43.73350923	CTTACTCAAATGGGTCGCTG	6	0.7535162554761355	TGAGTA	AC	5	TA	4	1	5	ENSG00000164574	ENST00000425427.6	GGG	19	FALSE	FALSE	FALSE	FALSE	NGN	NA	NA
BE3	53.69129288	donor	38.21635884	53.69129288	TACTTACTCAAATGGGTCGC	6	0.7535162554761355	TGAGTA	AC	7	TA	6	1	5	ENSG00000164574	ENST00000425427.6	TGG	17	FALSE	FALSE	FALSE	FALSE	NGN	NA	NA
BE3	48.98153034	donor	26.91292876	48.98153034	CCTTACCAAGCAAGGGGGGA	5	0.7957113211897625	TTGGTA	AC	6	TA	5	1	5	ENSG00000164574	ENST00000425427.6	AGC	18	FALSE	FALSE	FALSE	FALSE	NGN	NA	NA
BE3	48.98153034	donor	26.91292876	48.98153034	ACTTACTCAAATGGGTCGCT	6	0.7535162554761355	TGAGTA	AC	6	TA	5	1	5	ENSG00000164574	ENST00000425427.6	GGG	18	FALSE	FALSE	FALSE	FALSE	NGN	NA	NA
BE3	32.02638522	donor	23.01055409	32.02638522	TTACTCAAATGGGTCGCTGG	6	0.7535162554761355	TGAGTA	AC	4	TA	3	1	5	ENSG00000164574	ENST00000425427.6	GGT	20	FALSE	FALSE	FALSE	FALSE	NGN	NA	NA
ABE	18.30079156	acceptor	NA	18.30079156	GACAGGTCTCCCGTGATGGC	7	0.7535162554761355	CAGGTC	NA	NA	CA	4	1	5	ENSG00000164574	ENST00000425427.6	CGG	19	TRUE	FALSE	FALSE	FALSE	NGN	NA	NA
BE3	17.08970976	acceptor	17.08970976	NA	GGGAGACCTGTCAGAGAAGA	7	0.7535162554761355	CAGGTC	CC	8	NA	NA	1	5	ENSG00000164574	ENST00000425427.6	AGA	18	TRUE	FALSE	FALSE	FALSE	NGN	NA	NA
ABE	17.08970976	acceptor	NA	17.08970976	CTCTGACAGGTCTCCCGTGA	7	0.7535162554761355	CAGGTC	NA	NA	CA	8	1	5	ENSG00000164574	ENST00000425427.6	TGG	15	TRUE	FALSE	FALSE	FALSE	NGN	NA	NA
BE3	51	donor	13.32189974	51	CTCCGTACCTACGCGCTGAG	2	0.9084620705556836	TAGGTA	AC	8	TA	7	1	5	ENSG00000164574	ENST00000425427.6	CGT	16	FALSE	FALSE	FALSE	FALSE	NGN	NA	NA
BE3	51	donor	13.32189974	51	GATCCTACCTCGATCACTGA	4	0.8383675351625548	GAGGTA	AC	8	TA	7	1	5	ENSG00000164574	ENST00000425427.6	AGT	16	FALSE	FALSE	FALSE	FALSE	NGN	NA	NA
ABE	11.16886544	acceptor	NA	11.16886544	ACAGGTCTCCCGTGATGGCC	7	0.7535162554761355	CAGGTC	NA	NA	CA	3	1	5	ENSG00000164574	ENST00000425427.6	GGT	20	TRUE	FALSE	FALSE	FALSE	NGN	NA	NA
BE3	21.93403694	donor	10.7651715	21.93403694	CACTTTGGGTGCCGGATATC	3	0.8766428406732765	AAAGTG	AC	3	CA	2	1	5	ENSG00000164574	ENST00000425427.6	TGG	21	FALSE	FALSE	FALSE	FALSE	NGN	NA	NA
BE3	51	donor	5.517150396	51	CTCCCTTACCAAGCAAGGGG	5	0.7957113211897625	TTGGTA	AC	9	TA	8	1	5	ENSG00000164574	ENST00000425427.6	GGA	15	FALSE	FALSE	FALSE	FALSE	NGN	NA	NA
BE3	4.575197889	donor	4.575197889	0.807387863	ACTTTGGGTGCCGGATATCT	3	0.8766428406732765	AAAGTG	AC	2	CA	1	1	5	ENSG00000164574	ENST00000425427.6	GGG	22	FALSE	FALSE	FALSE	FALSE	NGN	NA	NA
BE3	7.939313984	donor	4.575197889	7.939313984	ACCTCGATCACTGAAGTCGT	4	0.8383675351625548	GAGGTA	AC	2	TA	1	1	5	ENSG00000164574	ENST00000425427.6	CGA	22	FALSE	FALSE	FALSE	FALSE	NGN	NA	NA
BE3	7.939313984	donor	4.575197889	7.939313984	ACCAAGCAAGGGGGGAAGCC	5	0.7957113211897625	TTGGTA	AC	2	TA	1	1	5	ENSG00000164574	ENST00000425427.6	AGT	22	FALSE	FALSE	FALSE	FALSE	NGN	NA	NA
BE3	48.98153034	donor	2.691292876	48.98153034	CCCTCCGTACCTACGCGCTG	2	0.9084620705556836	TAGGTA	AC	10	TA	9	1	5	ENSG00000164574	ENST00000425427.6	AGC	14	FALSE	FALSE	FALSE	FALSE	NGN	NA	NA
BE3	8.073878628	donor	2.691292876	8.073878628	TTACACTCACTTTGGGTGCC	3	0.8766428406732765	AAAGTG	AC	10	CA	9	1	5	ENSG00000164574	ENST00000425427.6	GGA	14	FALSE	FALSE	FALSE	FALSE	NGN	NA	NA
BE3	48.98153034	donor	2.691292876	48.98153034	GCTCCCTTACCAAGCAAGGG	5	0.7957113211897625	TTGGTA	AC	10	TA	9	1	5	ENSG00000164574	ENST00000425427.6	GGG	14	FALSE	FALSE	FALSE	FALSE	NGN	NA	NA
BE3	48.98153034	donor	2.691292876	48.98153034	TCATACTTACTCAAATGGGT	6	0.7535162554761355	TGAGTA	AC	10	TA	9	1	5	ENSG00000164574	ENST00000425427.6	CGC	14	FALSE	FALSE	FALSE	FALSE	NGN	NA	NA
BE3	1.07651715	acceptor	1.07651715	NA	CACGGGAGACCTGTCAGAGA	7	0.7535162554761355	CAGGTC	CC	11	NA	NA	1	5	ENSG00000164574	ENST00000425427.6	AGA	15	TRUE	FALSE	FALSE	FALSE	NGN	NA	NA
ABE	1.07651715	acceptor	NA	1.07651715	CTTCTCTGACAGGTCTCCCG	7	0.7535162554761355	CAGGTC	NA	NA	CA	11	1	5	ENSG00000164574	ENST00000425427.6	TGA	12	TRUE	FALSE	FALSE	FALSE	NGN	NA	NA
BE3	0.807387863	acceptor	0.807387863	NA	CCTGTCAGAGAAGAAGAACA	7	0.7535162554761355	CAGGTC	CC	1	NA	NA	1	5	ENSG00000164574	ENST00000425427.6	TGG	24	TRUE	FALSE	FALSE	FALSE	NGN	NA	NA
ABE	0.807387863	acceptor	NA	0.807387863	AGGTCTCCCGTGATGGCCGG	7	0.7535162554761355	CAGGTC	NA	NA	CA	1	1	5	ENSG00000164574	ENST00000425427.6	TGG	22	TRUE	FALSE	FALSE	FALSE	NGN	NA	NA
ABE	48.98153034	acceptor	NA	48.98153034	TGTTTTGTAGGACAAGACCC	12	0.7009581442259203	TAGGAC	NA	NA	TA	9	1	5	ENSG00000164574	ENST00000297107.10	TGT	14	TRUE	FALSE	FALSE	FALSE	NGN	NA	NA
BE3	45.21372032	acceptor	45.21372032	NA	CTTGTCCTACAAAACATGGA	12	0.7009581442259203	TAGGAC	CC	7	NA	NA	1	5	ENSG00000164574	ENST00000297107.10	GGT	19	TRUE	FALSE	FALSE	FALSE	NGN	NA	NA
BE3	44.13720317	donor	44.13720317	43.73350923	CCTACCTCGATCACTGAAGT	4	0.8821650697596235	GAGGTA	AC	5	TA	4	1	5	ENSG00000164574	ENST00000297107.10	CGT	19	FALSE	FALSE	FALSE	FALSE	NGN	NA	NA
BE3	44.13720317	donor	44.13720317	43.73350923	CTTACTCAAATGGGTCGCTG	6	0.8203059337703815	TGAGTA	AC	5	TA	4	1	5	ENSG00000164574	ENST00000297107.10	GGG	19	FALSE	FALSE	FALSE	FALSE	NGN	NA	NA
BE3	44.13720317	donor	44.13720317	18.30079156	CTCACCTCCCCCCAAGCTGC	9	0.7455034459573038	GAGGTG	AC	5	CA	4	1	5	ENSG00000164574	ENST00000297107.10	AGC	19	FALSE	FALSE	FALSE	FALSE	NGN	NA	NA
BE3	44.13720317	donor	44.13720317	43.73350923	CTTACCTGCATGTTGTTCCA	10	0.726004370482434	CAGGTA	AC	5	TA	4	1	5	ENSG00000164574	ENST00000297107.10	GGC	19	FALSE	FALSE	FALSE	FALSE	NGN	NA	NA
BE3	53.69129288	donor	38.21635884	53.69129288	TACTTACTCAAATGGGTCGC	6	0.8203059337703815	TGAGTA	AC	7	TA	6	1	5	ENSG00000164574	ENST00000297107.10	TGG	17	FALSE	FALSE	FALSE	FALSE	NGN	NA	NA
BE3	43.3298153	donor	38.21635884	43.3298153	AGACCACTTTAGAGAAAGTC	12	0	AAAGTG	AC	7	CA	6	1	5	ENSG00000164574	ENST00000297107.10	TGG	17	TRUE	FALSE	FALSE	TRUE	NGN	NA	NA
BE3	48.98153034	donor	26.91292876	48.98153034	CCTTACCAAGCAAGGGGGGA	5	0.8510674062867709	TTGGTA	AC	6	TA	5	1	5	ENSG00000164574	ENST00000297107.10	AGC	18	FALSE	FALSE	FALSE	FALSE	NGN	NA	NA
BE3	48.98153034	donor	26.91292876	48.98153034	ACTTACTCAAATGGGTCGCT	6	0.8203059337703815	TGAGTA	AC	6	TA	5	1	5	ENSG00000164574	ENST00000297107.10	GGG	18	FALSE	FALSE	FALSE	FALSE	NGN	NA	NA
BE3	48.98153034	donor	26.91292876	48.98153034	CCTTACCTGCATGTTGTTCC	10	0.726004370482434	CAGGTA	AC	6	TA	5	1	5	ENSG00000164574	ENST00000297107.10	AGG	18	FALSE	FALSE	FALSE	FALSE	NGN	NA	NA
BE3	41.176781	donor	26.91292876	41.176781	GACCACTTTAGAGAAAGTCT	12	0	AAAGTG	AC	6	CA	5	1	5	ENSG00000164574	ENST00000297107.10	GGA	18	TRUE	FALSE	FALSE	TRUE	NGN	NA	NA
BE3	32.02638522	donor	23.01055409	32.02638522	TTACTCAAATGGGTCGCTGG	6	0.8203059337703815	TGAGTA	AC	4	TA	3	1	5	ENSG00000164574	ENST00000297107.10	GGT	20	FALSE	FALSE	FALSE	FALSE	NGN	NA	NA
BE3	32.02638522	donor	23.01055409	32.02638522	TTACTTTGCGGTATTTCCAC	11	0.7009581442259203	AAAGTA	AC	4	TA	3	1	5	ENSG00000164574	ENST00000297107.10	AGC	20	FALSE	FALSE	FALSE	FALSE	NGN	NA	NA
BE3	23.01055409	donor	23.01055409	11.16886544	CCACTTTAGAGAAAGTCTGG	12	0	AAAGTG	AC	4	CA	3	1	5	ENSG00000164574	ENST00000297107.10	AGG	20	TRUE	FALSE	FALSE	TRUE	NGN	NA	NA
BE3	17.08970976	acceptor	17.08970976	NA	TCTTGTCCTACAAAACATGG	12	0.7009581442259203	TAGGAC	CC	8	NA	NA	1	5	ENSG00000164574	ENST00000297107.10	AGG	18	TRUE	FALSE	FALSE	FALSE	NGN	NA	NA
BE3	51	donor	13.32189974	51	CTCCGTACCTACGCGCTGAG	2	0.9332660951420406	TAGGTA	AC	8	TA	7	1	5	ENSG00000164574	ENST00000297107.10	CGT	16	FALSE	FALSE	FALSE	FALSE	NGN	NA	NA
BE3	51	donor	13.32189974	51	GATCCTACCTCGATCACTGA	4	0.8821650697596235	GAGGTA	AC	8	TA	7	1	5	ENSG00000164574	ENST00000297107.10	AGT	16	FALSE	FALSE	FALSE	FALSE	NGN	NA	NA
BE3	45.21372032	donor	13.32189974	45.21372032	AGACTCACCTCCCCCCAAGC	9	0.7455034459573038	GAGGTG	AC	8	CA	7	1	5	ENSG00000164574	ENST00000297107.10	TGC	16	FALSE	FALSE	FALSE	FALSE	NGN	NA	NA
BE3	21.93403694	donor	10.7651715	21.93403694	CACTTTGGGTGCCGGATATC	3	0.910068919146075	AAAGTG	AC	3	CA	2	1	5	ENSG00000164574	ENST00000297107.10	TGG	21	FALSE	FALSE	FALSE	FALSE	NGN	NA	NA
BE3	12.24538259	donor	10.7651715	12.24538259	TACCCGGGCCAGGCTGACTC	8	0.7826525466464952	CGGGTA	AC	3	TA	2	1	5	ENSG00000164574	ENST00000297107.10	CGG	21	FALSE	FALSE	FALSE	FALSE	NGN	NA	NA
BE3	21.93403694	donor	10.7651715	21.93403694	CACTTTAGAGAAAGTCTGGA	12	0	AAAGTG	AC	3	CA	2	1	5	ENSG00000164574	ENST00000297107.10	GGT	21	TRUE	FALSE	FALSE	TRUE	NGN	NA	NA
BE3	51	donor	5.517150396	51	CTCCCTTACCAAGCAAGGGG	5	0.8510674062867709	TTGGTA	AC	9	TA	8	1	5	ENSG00000164574	ENST00000297107.10	GGA	15	FALSE	FALSE	FALSE	FALSE	NGN	NA	NA
BE3	51	donor	5.517150396	51	CCACCTTACCCGGGCCAGGC	8	0.7826525466464952	CGGGTA	AC	9	TA	8	1	5	ENSG00000164574	ENST00000297107.10	TGA	15	FALSE	FALSE	FALSE	FALSE	NGN	NA	NA
BE3	4.575197889	donor	4.575197889	0.807387863	ACTTTGGGTGCCGGATATCT	3	0.910068919146075	AAAGTG	AC	2	CA	1	1	5	ENSG00000164574	ENST00000297107.10	GGG	22	FALSE	FALSE	FALSE	FALSE	NGN	NA	NA
BE3	7.939313984	donor	4.575197889	7.939313984	ACCTCGATCACTGAAGTCGT	4	0.8821650697596235	GAGGTA	AC	2	TA	1	1	5	ENSG00000164574	ENST00000297107.10	CGA	22	FALSE	FALSE	FALSE	FALSE	NGN	NA	NA
BE3	7.939313984	donor	4.575197889	7.939313984	ACCAAGCAAGGGGGGAAGCC	5	0.8510674062867709	TTGGTA	AC	2	TA	1	1	5	ENSG00000164574	ENST00000297107.10	AGT	22	FALSE	FALSE	FALSE	FALSE	NGN	NA	NA
BE3	7.939313984	donor	4.575197889	7.939313984	ACCCGGGCCAGGCTGACTCC	8	0.7826525466464952	CGGGTA	AC	2	TA	1	1	5	ENSG00000164574	ENST00000297107.10	GGC	22	FALSE	FALSE	FALSE	FALSE	NGN	NA	NA
BE3	4.575197889	donor	4.575197889	0.807387863	ACCTCCCCCCAAGCTGCAGC	9	0.7455034459573038	GAGGTG	AC	2	CA	1	1	5	ENSG00000164574	ENST00000297107.10	CGG	22	FALSE	FALSE	FALSE	FALSE	NGN	NA	NA
BE3	7.939313984	donor	4.575197889	7.939313984	ACCTGCATGTTGTTCCAGGC	10	0.726004370482434	CAGGTA	AC	2	TA	1	1	5	ENSG00000164574	ENST00000297107.10	AGC	22	FALSE	FALSE	FALSE	FALSE	NGN	NA	NA
BE3	2.960422164	acceptor	2.960422164	NA	GGTCTTGTCCTACAAAACAT	12	0.7009581442259203	TAGGAC	CC	10	NA	NA	1	5	ENSG00000164574	ENST00000297107.10	GGA	16	TRUE	FALSE	FALSE	FALSE	NGN	NA	NA
BE3	48.98153034	donor	2.691292876	48.98153034	CCCTCCGTACCTACGCGCTG	2	0.9332660951420406	TAGGTA	AC	10	TA	9	1	5	ENSG00000164574	ENST00000297107.10	AGC	14	FALSE	FALSE	FALSE	FALSE	NGN	NA	NA
BE3	8.073878628	donor	2.691292876	8.073878628	TTACACTCACTTTGGGTGCC	3	0.910068919146075	AAAGTG	AC	10	CA	9	1	5	ENSG00000164574	ENST00000297107.10	GGA	14	FALSE	FALSE	FALSE	FALSE	NGN	NA	NA
BE3	48.98153034	donor	2.691292876	48.98153034	GCTCCCTTACCAAGCAAGGG	5	0.8510674062867709	TTGGTA	AC	10	TA	9	1	5	ENSG00000164574	ENST00000297107.10	GGG	14	FALSE	FALSE	FALSE	FALSE	NGN	NA	NA
BE3	48.98153034	donor	2.691292876	48.98153034	TCATACTTACTCAAATGGGT	6	0.8203059337703815	TGAGTA	AC	10	TA	9	1	5	ENSG00000164574	ENST00000297107.10	CGC	14	FALSE	FALSE	FALSE	FALSE	NGN	NA	NA
BE3	1.07651715	acceptor	1.07651715	NA	GGGTCTTGTCCTACAAAACA	12	0.7009581442259203	TAGGAC	CC	11	NA	NA	1	5	ENSG00000164574	ENST00000297107.10	TGG	15	TRUE	FALSE	FALSE	FALSE	NGN	NA	NA
ABE	48.98153034	acceptor	NA	48.98153034	TGTTTTGTAGGACAAGACCC	14	0.5058688147295742	TAGGAC	NA	NA	TA	9	1	5	ENSG00000164574	ENST00000520647.5	TGT	14	TRUE	FALSE	FALSE	FALSE	NGN	NA	NA
BE3	45.21372032	acceptor	45.21372032	NA	CTTGTCCTACAAAACATGGA	14	0.5058688147295742	TAGGAC	CC	7	NA	NA	1	5	ENSG00000164574	ENST00000520647.5	GGT	19	TRUE	FALSE	FALSE	FALSE	NGN	NA	NA
BE3	44.13720317	donor	44.13720317	43.73350923	CCTACCTCGATCACTGAAGT	4	0.8398158803222094	GAGGTA	AC	5	TA	4	1	5	ENSG00000164574	ENST00000520647.5	CGT	19	FALSE	FALSE	FALSE	FALSE	NGN	NA	NA
BE3	44.13720317	donor	44.13720317	43.73350923	CTTACTCAAATGGGTCGCTG	7	0.7252013808975835	TGAGTA	AC	5	TA	4	1	5	ENSG00000164574	ENST00000520647.5	GGG	19	FALSE	FALSE	FALSE	FALSE	NGN	NA	NA
BE3	44.13720317	donor	44.13720317	18.30079156	CTCACCTCCCCCCAAGCTGC	10	0.6227848101265823	GAGGTG	AC	5	CA	4	1	5	ENSG00000164574	ENST00000520647.5	AGC	19	FALSE	FALSE	FALSE	FALSE	NGN	NA	NA
BE3	44.13720317	donor	44.13720317	43.73350923	CTTACCTGCATGTTGTTCCA	12	0.5401611047180668	CAGGTA	AC	5	TA	4	1	5	ENSG00000164574	ENST00000520647.5	GGC	19	FALSE	FALSE	FALSE	FALSE	NGN	NA	NA
BE3	53.69129288	donor	38.21635884	53.69129288	TACTTACTCAAATGGGTCGC	7	0.7252013808975835	TGAGTA	AC	7	TA	6	1	5	ENSG00000164574	ENST00000520647.5	TGG	17	FALSE	FALSE	FALSE	FALSE	NGN	NA	NA
BE3	48.98153034	donor	26.91292876	48.98153034	CCTTACCAAGCAAGGGGGGA	6	0.7673187571921749	TTGGTA	AC	6	TA	5	1	5	ENSG00000164574	ENST00000520647.5	AGC	18	FALSE	FALSE	FALSE	FALSE	NGN	NA	NA
BE3	48.98153034	donor	26.91292876	48.98153034	ACTTACTCAAATGGGTCGCT	7	0.7252013808975835	TGAGTA	AC	6	TA	5	1	5	ENSG00000164574	ENST00000520647.5	GGG	18	FALSE	FALSE	FALSE	FALSE	NGN	NA	NA
BE3	48.98153034	donor	26.91292876	48.98153034	AAGTACCTTGAGCCTCTCAA	11	0.5668584579976985	AAGGTA	AC	6	TA	5	1	5	ENSG00000164574	ENST00000520647.5	TGA	18	FALSE	FALSE	FALSE	FALSE	NGN	NA	NA
BE3	48.98153034	donor	26.91292876	48.98153034	CCTTACCTGCATGTTGTTCC	12	0.5401611047180668	CAGGTA	AC	6	TA	5	1	5	ENSG00000164574	ENST00000520647.5	AGG	18	FALSE	FALSE	FALSE	FALSE	NGN	NA	NA
BE3	32.02638522	donor	23.01055409	32.02638522	TTACTCAAATGGGTCGCTGG	7	0.7252013808975835	TGAGTA	AC	4	TA	3	1	5	ENSG00000164574	ENST00000520647.5	GGT	20	FALSE	FALSE	FALSE	FALSE	NGN	NA	NA
BE3	32.02638522	donor	23.01055409	32.02638522	TTACTTTGCGGTATTTCCAC	13	0.5058688147295742	AAAGTA	AC	4	TA	3	1	5	ENSG00000164574	ENST00000520647.5	AGC	20	FALSE	FALSE	FALSE	FALSE	NGN	NA	NA
BE3	17.08970976	acceptor	17.08970976	NA	TCTTGTCCTACAAAACATGG	14	0.5058688147295742	TAGGAC	CC	8	NA	NA	1	5	ENSG00000164574	ENST00000520647.5	AGG	18	TRUE	FALSE	FALSE	FALSE	NGN	NA	NA
BE3	51	donor	13.32189974	51	CTCCGTACCTACGCGCTGAG	2	0.9097813578826237	TAGGTA	AC	8	TA	7	1	5	ENSG00000164574	ENST00000520647.5	CGT	16	FALSE	FALSE	FALSE	FALSE	NGN	NA	NA
BE3	51	donor	13.32189974	51	GATCCTACCTCGATCACTGA	4	0.8398158803222094	GAGGTA	AC	8	TA	7	1	5	ENSG00000164574	ENST00000520647.5	AGT	16	FALSE	FALSE	FALSE	FALSE	NGN	NA	NA
BE3	45.21372032	donor	13.32189974	45.21372032	CCTCTCACATGCAGATGGGA	5	0.8098964326812428	CATGTG	AC	8	CA	7	1	5	ENSG00000164574	ENST00000520647.5	AGA	16	FALSE	FALSE	FALSE	FALSE	NGN	NA	NA
BE3	45.21372032	donor	13.32189974	45.21372032	AGACTCACCTCCCCCCAAGC	10	0.6227848101265823	GAGGTG	AC	8	CA	7	1	5	ENSG00000164574	ENST00000520647.5	TGC	16	FALSE	FALSE	FALSE	FALSE	NGN	NA	NA
BE3	21.93403694	donor	10.7651715	21.93403694	CACTTTGGGTGCCGGATATC	3	0.8780207134637514	AAAGTG	AC	3	CA	2	1	5	ENSG00000164574	ENST00000520647.5	TGG	21	FALSE	FALSE	FALSE	FALSE	NGN	NA	NA
BE3	12.24538259	donor	10.7651715	12.24538259	TACCCGGGCCAGGCTGACTC	9	0.6736478711162255	CGGGTA	AC	3	TA	2	1	5	ENSG00000164574	ENST00000520647.5	CGG	21	FALSE	FALSE	FALSE	FALSE	NGN	NA	NA
BE3	12.24538259	donor	10.7651715	12.24538259	TACCTTGAGCCTCTCAATGA	11	0.5668584579976985	AAGGTA	AC	3	TA	2	1	5	ENSG00000164574	ENST00000520647.5	AGG	21	FALSE	FALSE	FALSE	FALSE	NGN	NA	NA
BE3	51	donor	5.517150396	51	CTCCCTTACCAAGCAAGGGG	6	0.7673187571921749	TTGGTA	AC	9	TA	8	1	5	ENSG00000164574	ENST00000520647.5	GGA	15	FALSE	FALSE	FALSE	FALSE	NGN	NA	NA
BE3	51	donor	5.517150396	51	CCACCTTACCCGGGCCAGGC	9	0.6736478711162255	CGGGTA	AC	9	TA	8	1	5	ENSG00000164574	ENST00000520647.5	TGA	15	FALSE	FALSE	FALSE	FALSE	NGN	NA	NA
BE3	4.575197889	donor	4.575197889	0.807387863	ACTTTGGGTGCCGGATATCT	3	0.8780207134637514	AAAGTG	AC	2	CA	1	1	5	ENSG00000164574	ENST00000520647.5	GGG	22	FALSE	FALSE	FALSE	FALSE	NGN	NA	NA
BE3	7.939313984	donor	4.575197889	7.939313984	ACCTCGATCACTGAAGTCGT	4	0.8398158803222094	GAGGTA	AC	2	TA	1	1	5	ENSG00000164574	ENST00000520647.5	CGA	22	FALSE	FALSE	FALSE	FALSE	NGN	NA	NA
BE3	7.939313984	donor	4.575197889	7.939313984	ACCAAGCAAGGGGGGAAGCC	6	0.7673187571921749	TTGGTA	AC	2	TA	1	1	5	ENSG00000164574	ENST00000520647.5	AGT	22	FALSE	FALSE	FALSE	FALSE	NGN	NA	NA
BE3	7.939313984	donor	4.575197889	7.939313984	ACCCGGGCCAGGCTGACTCC	9	0.6736478711162255	CGGGTA	AC	2	TA	1	1	5	ENSG00000164574	ENST00000520647.5	GGC	22	FALSE	FALSE	FALSE	FALSE	NGN	NA	NA
BE3	4.575197889	donor	4.575197889	0.807387863	ACCTCCCCCCAAGCTGCAGC	10	0.6227848101265823	GAGGTG	AC	2	CA	1	1	5	ENSG00000164574	ENST00000520647.5	CGG	22	FALSE	FALSE	FALSE	FALSE	NGN	NA	NA
BE3	7.939313984	donor	4.575197889	7.939313984	ACCTTGAGCCTCTCAATGAA	11	0.5668584579976985	AAGGTA	AC	2	TA	1	1	5	ENSG00000164574	ENST00000520647.5	GGA	22	FALSE	FALSE	FALSE	FALSE	NGN	NA	NA
BE3	7.939313984	donor	4.575197889	7.939313984	ACCTGCATGTTGTTCCAGGC	12	0.5401611047180668	CAGGTA	AC	2	TA	1	1	5	ENSG00000164574	ENST00000520647.5	AGC	22	FALSE	FALSE	FALSE	FALSE	NGN	NA	NA
BE3	2.960422164	acceptor	2.960422164	NA	GGTCTTGTCCTACAAAACAT	14	0.5058688147295742	TAGGAC	CC	10	NA	NA	1	5	ENSG00000164574	ENST00000520647.5	GGA	16	TRUE	FALSE	FALSE	FALSE	NGN	NA	NA
BE3	48.98153034	donor	2.691292876	48.98153034	CCCTCCGTACCTACGCGCTG	2	0.9097813578826237	TAGGTA	AC	10	TA	9	1	5	ENSG00000164574	ENST00000520647.5	AGC	14	FALSE	FALSE	FALSE	FALSE	NGN	NA	NA
BE3	8.073878628	donor	2.691292876	8.073878628	TTACACTCACTTTGGGTGCC	3	0.8780207134637514	AAAGTG	AC	10	CA	9	1	5	ENSG00000164574	ENST00000520647.5	GGA	14	FALSE	FALSE	FALSE	FALSE	NGN	NA	NA
BE3	48.98153034	donor	2.691292876	48.98153034	GCTCCCTTACCAAGCAAGGG	6	0.7673187571921749	TTGGTA	AC	10	TA	9	1	5	ENSG00000164574	ENST00000520647.5	GGG	14	FALSE	FALSE	FALSE	FALSE	NGN	NA	NA
BE3	48.98153034	donor	2.691292876	48.98153034	TCATACTTACTCAAATGGGT	7	0.7252013808975835	TGAGTA	AC	10	TA	9	1	5	ENSG00000164574	ENST00000520647.5	CGC	14	FALSE	FALSE	FALSE	FALSE	NGN	NA	NA
BE3	1.07651715	acceptor	1.07651715	NA	GGGTCTTGTCCTACAAAACA	14	0.5058688147295742	TAGGAC	CC	11	NA	NA	1	5	ENSG00000164574	ENST00000520647.5	TGG	15	TRUE	FALSE	FALSE	FALSE	NGN	NA	NA
ABE	48.98153034	acceptor	NA	48.98153034	TGTTTTGTAGGACAAGACCC	11	0.5885319883196177	TAGGAC	NA	NA	TA	9	1	5	ENSG00000164574	ENST00000377661.2	TGT	14	TRUE	FALSE	FALSE	FALSE	NGN	NA	NA
BE3	45.21372032	acceptor	45.21372032	NA	CTTGTCCTACAAAACATGGA	11	0.5885319883196177	TAGGAC	CC	7	NA	NA	1	5	ENSG00000164574	ENST00000377661.2	GGT	19	TRUE	FALSE	FALSE	FALSE	NGN	NA	NA
BE3	44.13720317	donor	44.13720317	43.73350923	CCTACCTCGATCACTGAAGT	4	0.8255906556941863	GAGGTA	AC	5	TA	4	1	5	ENSG00000164574	ENST00000377661.2	CGT	19	FALSE	FALSE	FALSE	FALSE	NGN	NA	NA
BE3	44.13720317	donor	44.13720317	43.73350923	CTTACTCAAATGGGTCGCTG	5	0.777010883992567	TGAGTA	AC	5	TA	4	1	5	ENSG00000164574	ENST00000377661.2	GGG	19	FALSE	FALSE	FALSE	FALSE	NGN	NA	NA
BE3	44.13720317	donor	44.13720317	18.30079156	CTCACCTCCCCCCAAGCTGC	8	0.658879745155296	GAGGTG	AC	5	CA	4	1	5	ENSG00000164574	ENST00000377661.2	AGC	19	FALSE	FALSE	FALSE	FALSE	NGN	NA	NA
BE3	44.13720317	donor	44.13720317	43.73350923	CTTACCTGCATGTTGTTCCA	9	0.6280860100876029	CAGGTA	AC	5	TA	4	1	5	ENSG00000164574	ENST00000377661.2	GGC	19	FALSE	FALSE	FALSE	FALSE	NGN	NA	NA
BE3	53.69129288	donor	38.21635884	53.69129288	TACTTACTCAAATGGGTCGC	5	0.777010883992567	TGAGTA	AC	7	TA	6	1	5	ENSG00000164574	ENST00000377661.2	TGG	17	FALSE	FALSE	FALSE	FALSE	NGN	NA	NA
BE3	48.98153034	donor	26.91292876	48.98153034	ACTTACTCAAATGGGTCGCT	5	0.777010883992567	TGAGTA	AC	6	TA	5	1	5	ENSG00000164574	ENST00000377661.2	GGG	18	FALSE	FALSE	FALSE	FALSE	NGN	NA	NA
BE3	48.98153034	donor	26.91292876	48.98153034	CCTTACCTGCATGTTGTTCC	9	0.6280860100876029	CAGGTA	AC	6	TA	5	1	5	ENSG00000164574	ENST00000377661.2	AGG	18	FALSE	FALSE	FALSE	FALSE	NGN	NA	NA
BE3	32.02638522	donor	23.01055409	32.02638522	TTACTCAAATGGGTCGCTGG	5	0.777010883992567	TGAGTA	AC	4	TA	3	1	5	ENSG00000164574	ENST00000377661.2	GGT	20	FALSE	FALSE	FALSE	FALSE	NGN	NA	NA
BE3	32.02638522	donor	23.01055409	32.02638522	TTACTTTGCGGTATTTCCAC	10	0.5885319883196177	AAAGTA	AC	4	TA	3	1	5	ENSG00000164574	ENST00000377661.2	AGC	20	FALSE	FALSE	FALSE	FALSE	NGN	NA	NA
BE3	17.08970976	acceptor	17.08970976	NA	TCTTGTCCTACAAAACATGG	11	0.5885319883196177	TAGGAC	CC	8	NA	NA	1	5	ENSG00000164574	ENST00000377661.2	AGG	18	TRUE	FALSE	FALSE	FALSE	NGN	NA	NA
BE3	51	donor	13.32189974	51	CTCCGTACCTACGCGCTGAG	2	0.9062914786302098	TAGGTA	AC	8	TA	7	1	5	ENSG00000164574	ENST00000377661.2	CGT	16	FALSE	FALSE	FALSE	FALSE	NGN	NA	NA
BE3	51	donor	13.32189974	51	GATCCTACCTCGATCACTGA	4	0.8255906556941863	GAGGTA	AC	8	TA	7	1	5	ENSG00000164574	ENST00000377661.2	AGT	16	FALSE	FALSE	FALSE	FALSE	NGN	NA	NA
BE3	45.21372032	donor	13.32189974	45.21372032	AGACTCACCTCCCCCCAAGC	8	0.658879745155296	GAGGTG	AC	8	CA	7	1	5	ENSG00000164574	ENST00000377661.2	TGC	16	FALSE	FALSE	FALSE	FALSE	NGN	NA	NA
BE3	21.93403694	donor	10.7651715	21.93403694	CACTTTGGGTGCCGGATATC	3	0.8696575524289886	AAAGTG	AC	3	CA	2	1	5	ENSG00000164574	ENST00000377661.2	TGG	21	FALSE	FALSE	FALSE	FALSE	NGN	NA	NA
BE3	12.24538259	donor	10.7651715	12.24538259	TACCCGGGCCAGGCTGACTC	7	0.7175471197239183	CGGGTA	AC	3	TA	2	1	5	ENSG00000164574	ENST00000377661.2	CGG	21	FALSE	FALSE	FALSE	FALSE	NGN	NA	NA
BE3	51	donor	5.517150396	51	CCACCTTACCCGGGCCAGGC	7	0.7175471197239183	CGGGTA	AC	9	TA	8	1	5	ENSG00000164574	ENST00000377661.2	TGA	15	FALSE	FALSE	FALSE	FALSE	NGN	NA	NA
BE3	4.575197889	donor	4.575197889	0.807387863	ACTTTGGGTGCCGGATATCT	3	0.8696575524289886	AAAGTG	AC	2	CA	1	1	5	ENSG00000164574	ENST00000377661.2	GGG	22	FALSE	FALSE	FALSE	FALSE	NGN	NA	NA
BE3	7.939313984	donor	4.575197889	7.939313984	ACCTCGATCACTGAAGTCGT	4	0.8255906556941863	GAGGTA	AC	2	TA	1	1	5	ENSG00000164574	ENST00000377661.2	CGA	22	FALSE	FALSE	FALSE	FALSE	NGN	NA	NA
BE3	7.939313984	donor	4.575197889	7.939313984	ACCCGGGCCAGGCTGACTCC	7	0.7175471197239183	CGGGTA	AC	2	TA	1	1	5	ENSG00000164574	ENST00000377661.2	GGC	22	FALSE	FALSE	FALSE	FALSE	NGN	NA	NA
BE3	4.575197889	donor	4.575197889	0.807387863	ACCTCCCCCCAAGCTGCAGC	8	0.658879745155296	GAGGTG	AC	2	CA	1	1	5	ENSG00000164574	ENST00000377661.2	CGG	22	FALSE	FALSE	FALSE	FALSE	NGN	NA	NA
BE3	7.939313984	donor	4.575197889	7.939313984	ACCTGCATGTTGTTCCAGGC	9	0.6280860100876029	CAGGTA	AC	2	TA	1	1	5	ENSG00000164574	ENST00000377661.2	AGC	22	FALSE	FALSE	FALSE	FALSE	NGN	NA	NA
BE3	2.960422164	acceptor	2.960422164	NA	GGTCTTGTCCTACAAAACAT	11	0.5885319883196177	TAGGAC	CC	10	NA	NA	1	5	ENSG00000164574	ENST00000377661.2	GGA	16	TRUE	FALSE	FALSE	FALSE	NGN	NA	NA
BE3	48.98153034	donor	2.691292876	48.98153034	CCCTCCGTACCTACGCGCTG	2	0.9062914786302098	TAGGTA	AC	10	TA	9	1	5	ENSG00000164574	ENST00000377661.2	AGC	14	FALSE	FALSE	FALSE	FALSE	NGN	NA	NA
BE3	8.073878628	donor	2.691292876	8.073878628	TTACACTCACTTTGGGTGCC	3	0.8696575524289886	AAAGTG	AC	10	CA	9	1	5	ENSG00000164574	ENST00000377661.2	GGA	14	FALSE	FALSE	FALSE	FALSE	NGN	NA	NA
BE3	48.98153034	donor	2.691292876	48.98153034	TCATACTTACTCAAATGGGT	5	0.777010883992567	TGAGTA	AC	10	TA	9	1	5	ENSG00000164574	ENST00000377661.2	CGC	14	FALSE	FALSE	FALSE	FALSE	NGN	NA	NA
BE3	1.07651715	acceptor	1.07651715	NA	GGGTCTTGTCCTACAAAACA	11	0.5885319883196177	TAGGAC	CC	11	NA	NA	1	5	ENSG00000164574	ENST00000377661.2	TGG	15	TRUE	FALSE	FALSE	FALSE	NGN	NA	NA
ABE	32.02638522	acceptor	NA	32.02638522	CCCCCACATAGACTGTGAGT	4	0.828351012536162	TAGACT	NA	NA	TA	10	1	5	ENSG00000164576	ENST00000297109.10	CGA	13	TRUE	FALSE	FALSE	FALSE	NGN	NA	NA
BE3	48.98153034	donor	26.91292876	48.98153034	CTTTACCTCAGGAATGTCAG	2	0.8441015750562519	GAGGTA	AC	6	TA	5	1	5	ENSG00000164576	ENST00000297109.10	TGT	18	FALSE	FALSE	FALSE	FALSE	NGN	NA	NA
BE3	51	donor	13.32189974	51	ACCTTTACCTCAGGAATGTC	2	0.8441015750562519	GAGGTA	AC	8	TA	7	1	5	ENSG00000164576	ENST00000297109.10	AGT	16	FALSE	FALSE	FALSE	FALSE	NGN	NA	NA
BE3	51	donor	13.32189974	51	CTACCTACTTCTGCTAACTG	3	0.828351012536162	GAAGTA	AC	8	TA	7	1	5	ENSG00000164576	ENST00000297109.10	GGC	16	FALSE	FALSE	FALSE	FALSE	NGN	NA	NA
BE3	12.24538259	acceptor	12.24538259	NA	GACTCACAGTCTATGTGGGG	4	0.828351012536162	TAGACT	TC	11	NA	NA	1	5	ENSG00000164576	ENST00000297109.10	GGA	15	TRUE	FALSE	FALSE	FALSE	NGN	NA	NA
BE3	12.24538259	donor	10.7651715	12.24538259	TACCTCAGGAATGTCAGTGT	2	0.8441015750562519	GAGGTA	AC	3	TA	2	1	5	ENSG00000164576	ENST00000297109.10	CGT	21	FALSE	FALSE	FALSE	FALSE	NGN	NA	NA
BE3	7.939313984	acceptor	7.939313984	NA	CGACTCACAGTCTATGTGGG	4	0.828351012536162	TAGACT	TC	12	NA	NA	1	5	ENSG00000164576	ENST00000297109.10	GGG	14	TRUE	FALSE	FALSE	FALSE	NGN	NA	NA
ABE	7.939313984	acceptor	NA	7.939313984	AGACTGTGAGTCGACACTTC	4	0.828351012536162	TAGACT	NA	NA	TA	1	1	5	ENSG00000164576	ENST00000297109.10	AGG	22	TRUE	FALSE	FALSE	FALSE	NGN	NA	NA
BE3	51	donor	5.517150396	51	TCTACCTACTTCTGCTAACT	3	0.828351012536162	GAAGTA	AC	9	TA	8	1	5	ENSG00000164576	ENST00000297109.10	GGG	15	FALSE	FALSE	FALSE	FALSE	NGN	NA	NA
BE3	48.98153034	donor	2.691292876	48.98153034	GTCTACCTACTTCTGCTAAC	3	0.828351012536162	GAAGTA	AC	10	TA	9	1	5	ENSG00000164576	ENST00000297109.10	TGG	14	FALSE	FALSE	FALSE	FALSE	NGN	NA	NA
BE3	2.556728232	acceptor	2.556728232	NA	TCGACTCACAGTCTATGTGG	4	0.828351012536162	TAGACT	TC	13	NA	NA	1	5	ENSG00000164576	ENST00000297109.10	GGG	13	TRUE	FALSE	FALSE	FALSE	NGN	NA	NA
ABE	2.556728232	acceptor	NA	2.556728232	TTCCCCCCACATAGACTGTG	4	0.828351012536162	TAGACT	NA	NA	TA	13	1	5	ENSG00000164576	ENST00000297109.10	AGT	10	TRUE	FALSE	FALSE	FALSE	NGN	NA	NA
ABE	2.556728232	acceptor	NA	2.556728232	GACTGTGAGTCGACACTTCA	4	0.828351012536162	TAGACT	NA	NA	TA	-1	1	5	ENSG00000164576	ENST00000297109.10	GGA	23	TRUE	FALSE	FALSE	FALSE	NGN	NA	NA
ABE	32.02638522	acceptor	NA	32.02638522	CCCCCACATAGACTGTGAGT	3	0.5462610899873257	TAGACT	NA	NA	TA	10	1	5	ENSG00000164576	ENST00000440364.6	CGA	13	TRUE	FALSE	FALSE	FALSE	NGN	NA	NA
BE3	51	donor	13.32189974	51	CTACCTACTTCTGCTAACTG	2	0.5462610899873257	GAAGTA	AC	8	TA	7	1	5	ENSG00000164576	ENST00000440364.6	GGC	16	FALSE	FALSE	FALSE	FALSE	NGN	NA	NA
BE3	12.24538259	acceptor	12.24538259	NA	GACTCACAGTCTATGTGGGG	3	0.5462610899873257	TAGACT	TC	11	NA	NA	1	5	ENSG00000164576	ENST00000440364.6	GGA	15	TRUE	FALSE	FALSE	FALSE	NGN	NA	NA
BE3	7.939313984	acceptor	7.939313984	NA	CGACTCACAGTCTATGTGGG	3	0.5462610899873257	TAGACT	TC	12	NA	NA	1	5	ENSG00000164576	ENST00000440364.6	GGG	14	TRUE	FALSE	FALSE	FALSE	NGN	NA	NA
ABE	7.939313984	acceptor	NA	7.939313984	AGACTGTGAGTCGACACTTC	3	0.5462610899873257	TAGACT	NA	NA	TA	1	1	5	ENSG00000164576	ENST00000440364.6	AGG	22	TRUE	FALSE	FALSE	FALSE	NGN	NA	NA
BE3	51	donor	5.517150396	51	TCTACCTACTTCTGCTAACT	2	0.5462610899873257	GAAGTA	AC	9	TA	8	1	5	ENSG00000164576	ENST00000440364.6	GGG	15	FALSE	FALSE	FALSE	FALSE	NGN	NA	NA
BE3	48.98153034	donor	2.691292876	48.98153034	GTCTACCTACTTCTGCTAAC	2	0.5462610899873257	GAAGTA	AC	10	TA	9	1	5	ENSG00000164576	ENST00000440364.6	TGG	14	FALSE	FALSE	FALSE	FALSE	NGN	NA	NA
BE3	2.556728232	acceptor	2.556728232	NA	TCGACTCACAGTCTATGTGG	3	0.5462610899873257	TAGACT	TC	13	NA	NA	1	5	ENSG00000164576	ENST00000440364.6	GGG	13	TRUE	FALSE	FALSE	FALSE	NGN	NA	NA
ABE	2.556728232	acceptor	NA	2.556728232	TTCCCCCCACATAGACTGTG	3	0.5462610899873257	TAGACT	NA	NA	TA	13	1	5	ENSG00000164576	ENST00000440364.6	AGT	10	TRUE	FALSE	FALSE	FALSE	NGN	NA	NA
ABE	2.556728232	acceptor	NA	2.556728232	GACTGTGAGTCGACACTTCA	3	0.5462610899873257	TAGACT	NA	NA	TA	-1	1	5	ENSG00000164576	ENST00000440364.6	GGA	23	TRUE	FALSE	FALSE	FALSE	NGN	NA	NA
ABE	32.02638522	acceptor	NA	32.02638522	CCCCCACATAGACTGTGAGT	3	0.5568475452196382	TAGACT	NA	NA	TA	10	1	5	ENSG00000164576	ENST00000426761.2	CGA	13	TRUE	FALSE	FALSE	FALSE	NGN	NA	NA
BE3	51	donor	13.32189974	51	CTACCTACTTCTGCTAACTG	2	0.5568475452196382	GAAGTA	AC	8	TA	7	1	5	ENSG00000164576	ENST00000426761.2	GGC	16	FALSE	FALSE	FALSE	FALSE	NGN	NA	NA
BE3	12.24538259	acceptor	12.24538259	NA	GACTCACAGTCTATGTGGGG	3	0.5568475452196382	TAGACT	TC	11	NA	NA	1	5	ENSG00000164576	ENST00000426761.2	GGA	15	TRUE	FALSE	FALSE	FALSE	NGN	NA	NA
BE3	7.939313984	acceptor	7.939313984	NA	CGACTCACAGTCTATGTGGG	3	0.5568475452196382	TAGACT	TC	12	NA	NA	1	5	ENSG00000164576	ENST00000426761.2	GGG	14	TRUE	FALSE	FALSE	FALSE	NGN	NA	NA
ABE	7.939313984	acceptor	NA	7.939313984	AGACTGTGAGTCGACACTTC	3	0.5568475452196382	TAGACT	NA	NA	TA	1	1	5	ENSG00000164576	ENST00000426761.2	AGG	22	TRUE	FALSE	FALSE	FALSE	NGN	NA	NA
BE3	51	donor	5.517150396	51	TCTACCTACTTCTGCTAACT	2	0.5568475452196382	GAAGTA	AC	9	TA	8	1	5	ENSG00000164576	ENST00000426761.2	GGG	15	FALSE	FALSE	FALSE	FALSE	NGN	NA	NA
BE3	48.98153034	donor	2.691292876	48.98153034	GTCTACCTACTTCTGCTAAC	2	0.5568475452196382	GAAGTA	AC	10	TA	9	1	5	ENSG00000164576	ENST00000426761.2	TGG	14	FALSE	FALSE	FALSE	FALSE	NGN	NA	NA
BE3	2.556728232	acceptor	2.556728232	NA	TCGACTCACAGTCTATGTGG	3	0.5568475452196382	TAGACT	TC	13	NA	NA	1	5	ENSG00000164576	ENST00000426761.2	GGG	13	TRUE	FALSE	FALSE	FALSE	NGN	NA	NA
ABE	2.556728232	acceptor	NA	2.556728232	TTCCCCCCACATAGACTGTG	3	0.5568475452196382	TAGACT	NA	NA	TA	13	1	5	ENSG00000164576	ENST00000426761.2	AGT	10	TRUE	FALSE	FALSE	FALSE	NGN	NA	NA
ABE	2.556728232	acceptor	NA	2.556728232	GACTGTGAGTCGACACTTCA	3	0.5568475452196382	TAGACT	NA	NA	TA	-1	1	5	ENSG00000164576	ENST00000426761.2	GGA	23	TRUE	FALSE	FALSE	FALSE	NGN	NA	NA
ABE	45.21372032	acceptor	NA	45.21372032	TTTGGCAGCAGCAGCACGAA	2	0.5403225806451613	CAGCAG	NA	NA	CA	7	-1	5	ENSG00000113196	ENST00000231121.2	GGT	16	TRUE	FALSE	FALSE	FALSE	NGN	NA	NA
ABE	17.08970976	acceptor	NA	17.08970976	CTTTGGCAGCAGCAGCACGA	2	0.5403225806451613	CAGCAG	NA	NA	CA	8	-1	5	ENSG00000113196	ENST00000231121.2	AGG	15	TRUE	FALSE	FALSE	FALSE	NGN	NA	NA
BE3	8.612137203	acceptor	8.612137203	NA	GCTGCTGCCAAAGGACACAC	2	0.5403225806451613	CAGCAG	GC	5	NA	NA	-1	5	ENSG00000113196	ENST00000231121.2	AGA	21	TRUE	FALSE	FALSE	FALSE	NGN	NA	NA
ABE	1.07651715	acceptor	NA	1.07651715	GTCCTTTGGCAGCAGCAGCA	2	0.5403225806451613	CAGCAG	NA	NA	CA	11	-1	5	ENSG00000113196	ENST00000231121.2	CGA	12	TRUE	FALSE	FALSE	FALSE	NGN	NA	NA
BE3	44.13720317	donor	44.13720317	18.30079156	CTCACCTGAACACTCTTGTG	3	0.9461678832116789	CAGGTG	AC	5	CA	4	1	5	ENSG00000155506	ENST00000336314.8	GGC	19	FALSE	FALSE	FALSE	FALSE	NGN	NA	NA
BE3	44.13720317	donor	44.13720317	18.30079156	CTCACCTTTCTTCTTCTGCC	4	0.9197080291970803	AAGGTG	AC	5	CA	4	1	5	ENSG00000155506	ENST00000336314.8	CGC	19	FALSE	FALSE	FALSE	FALSE	NGN	NA	NA
BE3	44.13720317	donor	44.13720317	43.73350923	CGTACTTCGAGTGCCACCCC	6	0.8698296836982968	GAAGTA	AC	5	TA	4	1	5	ENSG00000155506	ENST00000336314.8	GGC	19	FALSE	FALSE	FALSE	FALSE	NGN	NA	NA
BE3	44.13720317	donor	44.13720317	43.73350923	CCTACCTGTCTCCTTTTGGT	9	0.7977493917274939	CAGGTA	AC	5	TA	4	1	5	ENSG00000155506	ENST00000336314.8	AGT	19	FALSE	FALSE	FALSE	FALSE	NGN	NA	NA
BE3	44.13720317	donor	44.13720317	18.30079156	CCCACCTTGGGCCGTGCTGG	10	0.7720498783454988	AAGGTG	AC	5	CA	4	1	5	ENSG00000155506	ENST00000336314.8	GGA	19	FALSE	FALSE	FALSE	FALSE	NGN	NA	NA
BE3	44.13720317	donor	44.13720317	43.73350923	GGTACCTGATGGAAGCAGTA	14	0.646441605839416	CAGGTA	AC	5	TA	4	1	5	ENSG00000155506	ENST00000336314.8	CGG	19	FALSE	FALSE	FALSE	FALSE	NGN	NA	NA
ABE	43.3298153	acceptor	NA	43.3298153	GTTGCAGCCCCCCATGGGTG	19	0.5656934306569343	CAGCCC	NA	NA	CA	6	1	5	ENSG00000155506	ENST00000336314.8	AGG	17	TRUE	FALSE	FALSE	FALSE	NGN	NA	NA
ABE	41.176781	acceptor	NA	41.176781	TTGCAGCCCCCCATGGGTGA	19	0.5656934306569343	CAGCCC	NA	NA	CA	5	1	5	ENSG00000155506	ENST00000336314.8	GGA	18	TRUE	FALSE	FALSE	FALSE	NGN	NA	NA
BE3	53.69129288	donor	38.21635884	53.69129288	TCTTTACCTTGCTGCCTTTG	2	0.9560523114355232	AAGGTA	AC	7	TA	6	1	5	ENSG00000155506	ENST00000336314.8	CGC	17	FALSE	FALSE	FALSE	FALSE	NGN	NA	NA
BE3	43.3298153	donor	38.21635884	43.3298153	GACTCACCTGAACACTCTTG	3	0.9461678832116789	CAGGTG	AC	7	CA	6	1	5	ENSG00000155506	ENST00000336314.8	TGG	17	FALSE	FALSE	FALSE	FALSE	NGN	NA	NA
BE3	43.3298153	donor	38.21635884	43.3298153	CACTCACATCTGGCGCTTGA	7	0.8451946472019465	GATGTG	AC	7	CA	6	1	5	ENSG00000155506	ENST00000336314.8	TGT	17	FALSE	FALSE	FALSE	FALSE	NGN	NA	NA
BE3	43.3298153	donor	38.21635884	43.3298153	CACCCACCTTGGGCCGTGCT	10	0.7720498783454988	AAGGTG	AC	7	CA	6	1	5	ENSG00000155506	ENST00000336314.8	GGG	17	FALSE	FALSE	FALSE	FALSE	NGN	NA	NA
BE3	43.3298153	donor	38.21635884	43.3298153	TTCTCACCTTGCTGGAACCG	12	0.6937347931873479	AAGGTG	AC	7	CA	6	1	5	ENSG00000155506	ENST00000336314.8	AGG	17	FALSE	FALSE	FALSE	FALSE	NGN	NA	NA
BE3	43.3298153	donor	38.21635884	43.3298153	TGCTCACCTGTAGCCTTCTT	16	0.6015815085158152	CAGGTG	AC	7	CA	6	1	5	ENSG00000155506	ENST00000336314.8	TGG	17	FALSE	FALSE	FALSE	FALSE	NGN	NA	NA
BE3	34.17941953	acceptor	34.17941953	NA	GGGGGGCTGCAACAGAGGAA	19	0.5656934306569343	CAGCCC	GC	7	NA	NA	1	5	ENSG00000155506	ENST00000336314.8	GGA	19	TRUE	FALSE	FALSE	FALSE	NGN	NA	NA
BE3	41.176781	donor	26.91292876	41.176781	ACTCACCTGAACACTCTTGT	3	0.9461678832116789	CAGGTG	AC	6	CA	5	1	5	ENSG00000155506	ENST00000336314.8	GGG	18	FALSE	FALSE	FALSE	FALSE	NGN	NA	NA
BE3	48.98153034	donor	26.91292876	48.98153034	GCATACCTTTGATCTCTCCG	5	0.9002433090024331	AAGGTA	AC	6	TA	5	1	5	ENSG00000155506	ENST00000336314.8	CGA	18	FALSE	FALSE	FALSE	FALSE	NGN	NA	NA
BE3	48.98153034	donor	26.91292876	48.98153034	ACGTACTTCGAGTGCCACCC	6	0.8698296836982968	GAAGTA	AC	6	TA	5	1	5	ENSG00000155506	ENST00000336314.8	CGG	18	FALSE	FALSE	FALSE	FALSE	NGN	NA	NA
BE3	41.176781	donor	26.91292876	41.176781	ACCCACCTTGGGCCGTGCTG	10	0.7720498783454988	AAGGTG	AC	6	CA	5	1	5	ENSG00000155506	ENST00000336314.8	GGG	18	FALSE	FALSE	FALSE	FALSE	NGN	NA	NA
BE3	41.176781	donor	26.91292876	41.176781	TCTCACCTTGCTGGAACCGA	12	0.6937347931873479	AAGGTG	AC	6	CA	5	1	5	ENSG00000155506	ENST00000336314.8	GGT	18	FALSE	FALSE	FALSE	FALSE	NGN	NA	NA
BE3	41.176781	donor	26.91292876	41.176781	GCTCACCTGTAGCCTTCTTT	16	0.6015815085158152	CAGGTG	AC	6	CA	5	1	5	ENSG00000155506	ENST00000336314.8	GGC	18	FALSE	FALSE	FALSE	FALSE	NGN	NA	NA
BE3	32.02638522	donor	23.01055409	32.02638522	TTACCTTGCTGCCTTTGCGC	2	0.9560523114355232	AAGGTA	AC	4	TA	3	1	5	ENSG00000155506	ENST00000336314.8	TGT	20	FALSE	FALSE	FALSE	FALSE	NGN	NA	NA
BE3	23.01055409	donor	23.01055409	11.16886544	TCACATCTGGCGCTTGATGT	7	0.8451946472019465	GATGTG	AC	4	CA	3	1	5	ENSG00000155506	ENST00000336314.8	AGT	20	FALSE	FALSE	FALSE	FALSE	NGN	NA	NA
BE3	23.01055409	donor	23.01055409	11.16886544	TCACCTTGCTGGAACCGAGG	12	0.6937347931873479	AAGGTG	AC	4	CA	3	1	5	ENSG00000155506	ENST00000336314.8	TGG	20	FALSE	FALSE	FALSE	FALSE	NGN	NA	NA
BE3	23.01055409	donor	23.01055409	11.16886544	TCACCTTGGCATCCAGTGTC	13	0.6625608272506083	AAGGTG	AC	4	CA	3	1	5	ENSG00000155506	ENST00000336314.8	CGT	20	FALSE	FALSE	FALSE	FALSE	NGN	NA	NA
BE3	32.02638522	donor	23.01055409	32.02638522	GTACCTGATGGAAGCAGTAC	14	0.646441605839416	CAGGTA	AC	4	TA	3	1	5	ENSG00000155506	ENST00000336314.8	GGG	20	FALSE	FALSE	FALSE	FALSE	NGN	NA	NA
BE3	23.01055409	donor	23.01055409	11.16886544	TCACCTGTAGCCTTCTTTGG	16	0.6015815085158152	CAGGTG	AC	4	CA	3	1	5	ENSG00000155506	ENST00000336314.8	CGT	20	FALSE	FALSE	FALSE	FALSE	NGN	NA	NA
ABE	21.93403694	acceptor	NA	21.93403694	CAGCCCCCCATGGGTGAGGA	19	0.5656934306569343	CAGCCC	NA	NA	CA	2	1	5	ENSG00000155506	ENST00000336314.8	GGG	21	TRUE	FALSE	FALSE	FALSE	NGN	NA	NA
ABE	17.08970976	acceptor	NA	17.08970976	CTGTTGCAGCCCCCCATGGG	19	0.5656934306569343	CAGCCC	NA	NA	CA	8	1	5	ENSG00000155506	ENST00000336314.8	TGA	15	TRUE	FALSE	FALSE	FALSE	NGN	NA	NA
BE3	51	donor	13.32189974	51	GTGCATACCTTTGATCTCTC	5	0.9002433090024331	AAGGTA	AC	8	TA	7	1	5	ENSG00000155506	ENST00000336314.8	CGC	16	FALSE	FALSE	FALSE	FALSE	NGN	NA	NA
BE3	51	donor	13.32189974	51	AGACATACCGCAAAGATGAG	8	0.8232968369829684	GCGGTA	AC	8	TA	7	1	5	ENSG00000155506	ENST00000336314.8	TGA	16	FALSE	FALSE	FALSE	FALSE	NGN	NA	NA
BE3	51	donor	13.32189974	51	GTACCTACCTGTCTCCTTTT	9	0.7977493917274939	CAGGTA	AC	8	TA	7	1	5	ENSG00000155506	ENST00000336314.8	GGT	16	FALSE	FALSE	FALSE	FALSE	NGN	NA	NA
BE3	45.21372032	donor	13.32189974	45.21372032	TCACCCACCTTGGGCCGTGC	10	0.7720498783454988	AAGGTG	AC	8	CA	7	1	5	ENSG00000155506	ENST00000336314.8	TGG	16	FALSE	FALSE	FALSE	FALSE	NGN	NA	NA
BE3	45.21372032	donor	13.32189974	45.21372032	TGCCTCACCTTGGCATCCAG	13	0.6625608272506083	AAGGTG	AC	8	CA	7	1	5	ENSG00000155506	ENST00000336314.8	TGT	16	FALSE	FALSE	FALSE	FALSE	NGN	NA	NA
ABE	11.16886544	acceptor	NA	11.16886544	GCAGCCCCCCATGGGTGAGG	19	0.5656934306569343	CAGCCC	NA	NA	CA	3	1	5	ENSG00000155506	ENST00000336314.8	AGG	20	TRUE	FALSE	FALSE	FALSE	NGN	NA	NA
BE3	12.24538259	donor	10.7651715	12.24538259	TACCGCAAAGATGAGTGAAA	8	0.8232968369829684	GCGGTA	AC	3	TA	2	1	5	ENSG00000155506	ENST00000336314.8	TGT	21	FALSE	FALSE	FALSE	FALSE	NGN	NA	NA
BE3	12.24538259	donor	10.7651715	12.24538259	TACCTGTCTCCTTTTGGTAG	9	0.7977493917274939	CAGGTA	AC	3	TA	2	1	5	ENSG00000155506	ENST00000336314.8	TGC	21	FALSE	FALSE	FALSE	FALSE	NGN	NA	NA
BE3	21.93403694	donor	10.7651715	21.93403694	CACCTTGCTGGAACCGAGGT	12	0.6937347931873479	AAGGTG	AC	3	CA	2	1	5	ENSG00000155506	ENST00000336314.8	GGC	21	FALSE	FALSE	FALSE	FALSE	NGN	NA	NA
BE3	12.24538259	donor	10.7651715	12.24538259	TACCTGATGGAAGCAGTACG	14	0.646441605839416	CAGGTA	AC	3	TA	2	1	5	ENSG00000155506	ENST00000336314.8	GGG	21	FALSE	FALSE	FALSE	FALSE	NGN	NA	NA
BE3	12.24538259	donor	10.7651715	12.24538259	TACCATTAAGGCAGCGCCTA	15	0.6234793187347931	ATGGTA	AC	3	TA	2	1	5	ENSG00000155506	ENST00000336314.8	CGA	21	FALSE	FALSE	FALSE	FALSE	NGN	NA	NA
BE3	8.612137203	acceptor	8.612137203	NA	GGGGCTGCAACAGAGGAAGG	19	0.5656934306569343	CAGCCC	GC	5	NA	NA	1	5	ENSG00000155506	ENST00000336314.8	AGT	21	TRUE	FALSE	FALSE	FALSE	NGN	NA	NA
BE3	51	donor	5.517150396	51	ATTCTTTACCTTGCTGCCTT	2	0.9560523114355232	AAGGTA	AC	9	TA	8	1	5	ENSG00000155506	ENST00000336314.8	TGC	15	FALSE	FALSE	FALSE	FALSE	NGN	NA	NA
BE3	17.08970976	donor	5.517150396	17.08970976	CAGACTCACCTGAACACTCT	3	0.9461678832116789	CAGGTG	AC	9	CA	8	1	5	ENSG00000155506	ENST00000336314.8	TGT	15	FALSE	FALSE	FALSE	FALSE	NGN	NA	NA
BE3	17.08970976	donor	5.517150396	17.08970976	GTCACTCACCTTTCTTCTTC	4	0.9197080291970803	AAGGTG	AC	9	CA	8	1	5	ENSG00000155506	ENST00000336314.8	TGC	15	FALSE	FALSE	FALSE	FALSE	NGN	NA	NA
BE3	51	donor	5.517150396	51	GGTACCTACCTGTCTCCTTT	9	0.7977493917274939	CAGGTA	AC	9	TA	8	1	5	ENSG00000155506	ENST00000336314.8	TGG	15	FALSE	FALSE	FALSE	FALSE	NGN	NA	NA
BE3	17.08970976	donor	5.517150396	17.08970976	GCTTCTCACCTTGCTGGAAC	12	0.6937347931873479	AAGGTG	AC	9	CA	8	1	5	ENSG00000155506	ENST00000336314.8	CGA	15	FALSE	FALSE	FALSE	FALSE	NGN	NA	NA
BE3	51	donor	5.517150396	51	CCCAGGTACCTGATGGAAGC	14	0.646441605839416	CAGGTA	AC	9	TA	8	1	5	ENSG00000155506	ENST00000336314.8	AGT	15	FALSE	FALSE	FALSE	FALSE	NGN	NA	NA
BE3	51	donor	5.517150396	51	ACTTCTTACCATTAAGGCAG	15	0.6234793187347931	ATGGTA	AC	9	TA	8	1	5	ENSG00000155506	ENST00000336314.8	CGC	15	FALSE	FALSE	FALSE	FALSE	NGN	NA	NA
BE3	51	donor	5.517150396	51	TTCACTTACATCTACTCGGA	18	0.5656934306569343	GATGTA	AC	9	TA	8	1	5	ENSG00000155506	ENST00000336314.8	AGT	15	FALSE	FALSE	FALSE	FALSE	NGN	NA	NA
BE3	5.248021108	acceptor	5.248021108	NA	TGGGGGGCTGCAACAGAGGA	19	0.5656934306569343	CAGCCC	GC	8	NA	NA	1	5	ENSG00000155506	ENST00000336314.8	AGG	18	TRUE	FALSE	FALSE	FALSE	NGN	NA	NA
BE3	7.939313984	donor	4.575197889	7.939313984	ACCTTTGATCTCTCCGCGAT	5	0.9002433090024331	AAGGTA	AC	2	TA	1	1	5	ENSG00000155506	ENST00000336314.8	TGG	22	FALSE	FALSE	FALSE	FALSE	NGN	NA	NA
BE3	7.939313984	donor	4.575197889	7.939313984	ACTTCGAGTGCCACCCCGGC	6	0.8698296836982968	GAAGTA	AC	2	TA	1	1	5	ENSG00000155506	ENST00000336314.8	CGC	22	FALSE	FALSE	FALSE	FALSE	NGN	NA	NA
BE3	4.575197889	donor	4.575197889	0.807387863	ACCTTGGGCCGTGCTGGGGA	10	0.7720498783454988	AAGGTG	AC	2	CA	1	1	5	ENSG00000155506	ENST00000336314.8	TGG	22	FALSE	FALSE	FALSE	FALSE	NGN	NA	NA
BE3	4.575197889	donor	4.575197889	0.807387863	ACCTTGATCTGGGAATACTC	11	0.7124391727493917	AAGGTG	AC	2	CA	1	1	5	ENSG00000155506	ENST00000336314.8	AGG	22	FALSE	FALSE	FALSE	FALSE	NGN	NA	NA
BE3	7.939313984	donor	4.575197889	7.939313984	ACCTGATGGAAGCAGTACGG	14	0.646441605839416	CAGGTA	AC	2	TA	1	1	5	ENSG00000155506	ENST00000336314.8	GGC	22	FALSE	FALSE	FALSE	FALSE	NGN	NA	NA
ABE	2.960422164	acceptor	NA	2.960422164	CTCTGTTGCAGCCCCCCATG	19	0.5656934306569343	CAGCCC	NA	NA	CA	10	1	5	ENSG00000155506	ENST00000336314.8	GGT	13	TRUE	FALSE	FALSE	FALSE	NGN	NA	NA
BE3	8.073878628	donor	2.691292876	8.073878628	GCACACTCACATCTGGCGCT	7	0.8451946472019465	GATGTG	AC	10	CA	9	1	5	ENSG00000155506	ENST00000336314.8	TGA	14	FALSE	FALSE	FALSE	FALSE	NGN	NA	NA
BE3	48.98153034	donor	2.691292876	48.98153034	GAAGACATACCGCAAAGATG	8	0.8232968369829684	GCGGTA	AC	10	TA	9	1	5	ENSG00000155506	ENST00000336314.8	AGT	14	FALSE	FALSE	FALSE	FALSE	NGN	NA	NA
BE3	8.073878628	donor	2.691292876	8.073878628	AATGCCTCACCTTGGCATCC	13	0.6625608272506083	AAGGTG	AC	10	CA	9	1	5	ENSG00000155506	ENST00000336314.8	AGT	14	FALSE	FALSE	FALSE	FALSE	NGN	NA	NA
ABE	1.07651715	acceptor	NA	1.07651715	CCTCTGTTGCAGCCCCCCAT	19	0.5656934306569343	CAGCCC	NA	NA	CA	11	1	5	ENSG00000155506	ENST00000336314.8	GGG	12	TRUE	FALSE	FALSE	FALSE	NGN	NA	NA
ABE	0.807387863	acceptor	NA	0.807387863	AGCCCCCCATGGGTGAGGAG	19	0.5656934306569343	CAGCCC	NA	NA	CA	1	1	5	ENSG00000155506	ENST00000336314.8	GGC	22	TRUE	FALSE	FALSE	FALSE	NGN	NA	NA
BE3	48.98153034	acceptor	48.98153034	NA	GCATCTGCAAAGGTTAGCCC	14	0.0026758409785933024	CAGATG	TC	5	NA	NA	1	5	ENSG00000155506	ENST00000518297.5	AGG	21	TRUE	FALSE	FALSE	FALSE	NGN	NA	NA
ABE	45.21372032	acceptor	NA	45.21372032	CTTTGCAGATGCCTCGAAAA	14	0.0026758409785933024	CAGATG	NA	NA	CA	7	1	5	ENSG00000155506	ENST00000518297.5	AGA	16	TRUE	FALSE	FALSE	FALSE	NGN	NA	NA
BE3	44.13720317	donor	44.13720317	18.30079156	CTCACCTGAACACTCTTGTG	3	0.7155963302752293	CAGGTG	AC	5	CA	4	1	5	ENSG00000155506	ENST00000518297.5	GGC	19	FALSE	FALSE	FALSE	FALSE	NGN	NA	NA
BE3	44.13720317	donor	44.13720317	18.30079156	CTCACCTTTCTTCTTCTGCC	4	0.6490825688073394	AAGGTG	AC	5	CA	4	1	5	ENSG00000155506	ENST00000518297.5	CGC	19	FALSE	FALSE	FALSE	FALSE	NGN	NA	NA
BE3	44.13720317	donor	44.13720317	43.73350923	CGTACTTCGAGTGCCACCCC	6	0.5237003058103975	GAAGTA	AC	5	TA	4	1	5	ENSG00000155506	ENST00000518297.5	GGC	19	FALSE	FALSE	FALSE	FALSE	NGN	NA	NA
BE3	44.13720317	donor	44.13720317	43.73350923	CCTACCTGTCTCCTTTTGGT	9	0.3425076452599388	CAGGTA	AC	5	TA	4	1	5	ENSG00000155506	ENST00000518297.5	AGT	19	FALSE	FALSE	FALSE	FALSE	NGN	NA	NA
BE3	44.13720317	donor	44.13720317	18.30079156	CCCACCTTGGGCCGTGCTGG	10	0.27790519877675846	AAGGTG	AC	5	CA	4	1	5	ENSG00000155506	ENST00000518297.5	GGA	19	FALSE	FALSE	FALSE	FALSE	NGN	NA	NA
BE3	43.73350923	acceptor	43.73350923	NA	CATCTGCAAAGGTTAGCCCA	14	0.0026758409785933024	CAGATG	TC	4	NA	NA	1	5	ENSG00000155506	ENST00000518297.5	GGG	22	TRUE	FALSE	FALSE	FALSE	NGN	NA	NA
BE3	53.69129288	donor	38.21635884	53.69129288	TCTTTACCTTGCTGCCTTTG	2	0.7404434250764527	AAGGTA	AC	7	TA	6	1	5	ENSG00000155506	ENST00000518297.5	CGC	17	FALSE	FALSE	FALSE	FALSE	NGN	NA	NA
BE3	43.3298153	donor	38.21635884	43.3298153	GACTCACCTGAACACTCTTG	3	0.7155963302752293	CAGGTG	AC	7	CA	6	1	5	ENSG00000155506	ENST00000518297.5	TGG	17	FALSE	FALSE	FALSE	FALSE	NGN	NA	NA
BE3	43.3298153	donor	38.21635884	43.3298153	CACTCACATCTGGCGCTTGA	7	0.46177370030581044	GATGTG	AC	7	CA	6	1	5	ENSG00000155506	ENST00000518297.5	TGT	17	FALSE	FALSE	FALSE	FALSE	NGN	NA	NA
BE3	43.3298153	donor	38.21635884	43.3298153	CACCCACCTTGGGCCGTGCT	10	0.27790519877675846	AAGGTG	AC	7	CA	6	1	5	ENSG00000155506	ENST00000518297.5	GGG	17	FALSE	FALSE	FALSE	FALSE	NGN	NA	NA
BE3	43.3298153	donor	38.21635884	43.3298153	TTCTCACCTTGCTGGAACCG	12	0.08103975535168195	AAGGTG	AC	7	CA	6	1	5	ENSG00000155506	ENST00000518297.5	AGG	17	FALSE	FALSE	FALSE	FALSE	NGN	NA	NA
BE3	32.02638522	acceptor	32.02638522	NA	TCGAGGCATCTGCAAAGGTT	14	0.0026758409785933024	CAGATG	TC	10	NA	NA	1	5	ENSG00000155506	ENST00000518297.5	AGC	16	TRUE	FALSE	FALSE	FALSE	NGN	NA	NA
BE3	41.176781	donor	26.91292876	41.176781	ACTCACCTGAACACTCTTGT	3	0.7155963302752293	CAGGTG	AC	6	CA	5	1	5	ENSG00000155506	ENST00000518297.5	GGG	18	FALSE	FALSE	FALSE	FALSE	NGN	NA	NA
BE3	48.98153034	donor	26.91292876	48.98153034	GCATACCTTTGATCTCTCCG	5	0.6001529051987767	AAGGTA	AC	6	TA	5	1	5	ENSG00000155506	ENST00000518297.5	CGA	18	FALSE	FALSE	FALSE	FALSE	NGN	NA	NA
BE3	48.98153034	donor	26.91292876	48.98153034	ACGTACTTCGAGTGCCACCC	6	0.5237003058103975	GAAGTA	AC	6	TA	5	1	5	ENSG00000155506	ENST00000518297.5	CGG	18	FALSE	FALSE	FALSE	FALSE	NGN	NA	NA
BE3	41.176781	donor	26.91292876	41.176781	ACCCACCTTGGGCCGTGCTG	10	0.27790519877675846	AAGGTG	AC	6	CA	5	1	5	ENSG00000155506	ENST00000518297.5	GGG	18	FALSE	FALSE	FALSE	FALSE	NGN	NA	NA
BE3	41.176781	donor	26.91292876	41.176781	TCTCACCTTGCTGGAACCGA	12	0.08103975535168195	AAGGTG	AC	6	CA	5	1	5	ENSG00000155506	ENST00000518297.5	GGT	18	FALSE	FALSE	FALSE	FALSE	NGN	NA	NA
BE3	32.02638522	donor	23.01055409	32.02638522	TTACCTTGCTGCCTTTGCGC	2	0.7404434250764527	AAGGTA	AC	4	TA	3	1	5	ENSG00000155506	ENST00000518297.5	TGT	20	FALSE	FALSE	FALSE	FALSE	NGN	NA	NA
BE3	23.01055409	donor	23.01055409	11.16886544	TCACATCTGGCGCTTGATGT	7	0.46177370030581044	GATGTG	AC	4	CA	3	1	5	ENSG00000155506	ENST00000518297.5	AGT	20	FALSE	FALSE	FALSE	FALSE	NGN	NA	NA
BE3	23.01055409	donor	23.01055409	11.16886544	TCACCTTGCTGGAACCGAGG	12	0.08103975535168195	AAGGTG	AC	4	CA	3	1	5	ENSG00000155506	ENST00000518297.5	TGG	20	FALSE	FALSE	FALSE	FALSE	NGN	NA	NA
BE3	23.01055409	donor	23.01055409	11.16886544	TCACCTTGGCATCCAGTGTC	13	0.0026758409785933024	AAGGTG	AC	4	CA	3	1	5	ENSG00000155506	ENST00000518297.5	CGT	20	FALSE	FALSE	FALSE	FALSE	NGN	NA	NA
BE3	51	donor	13.32189974	51	GTGCATACCTTTGATCTCTC	5	0.6001529051987767	AAGGTA	AC	8	TA	7	1	5	ENSG00000155506	ENST00000518297.5	CGC	16	FALSE	FALSE	FALSE	FALSE	NGN	NA	NA
BE3	51	donor	13.32189974	51	AGACATACCGCAAAGATGAG	8	0.4067278287461774	GCGGTA	AC	8	TA	7	1	5	ENSG00000155506	ENST00000518297.5	TGA	16	FALSE	FALSE	FALSE	FALSE	NGN	NA	NA
BE3	51	donor	13.32189974	51	GTACCTACCTGTCTCCTTTT	9	0.3425076452599388	CAGGTA	AC	8	TA	7	1	5	ENSG00000155506	ENST00000518297.5	GGT	16	FALSE	FALSE	FALSE	FALSE	NGN	NA	NA
BE3	45.21372032	donor	13.32189974	45.21372032	TCACCCACCTTGGGCCGTGC	10	0.27790519877675846	AAGGTG	AC	8	CA	7	1	5	ENSG00000155506	ENST00000518297.5	TGG	16	FALSE	FALSE	FALSE	FALSE	NGN	NA	NA
BE3	45.21372032	donor	13.32189974	45.21372032	TGCCTCACCTTGGCATCCAG	13	0.0026758409785933024	AAGGTG	AC	8	CA	7	1	5	ENSG00000155506	ENST00000518297.5	TGT	16	FALSE	FALSE	FALSE	FALSE	NGN	NA	NA
BE3	12.24538259	acceptor	12.24538259	NA	ATCTGCAAAGGTTAGCCCAG	14	0.0026758409785933024	CAGATG	TC	2	NA	NA	1	5	ENSG00000155506	ENST00000518297.5	GGT	23	TRUE	FALSE	FALSE	FALSE	NGN	NA	NA
ABE	11.16886544	acceptor	NA	11.16886544	GCAGATGCCTCGAAAAAGAA	14	0.0026758409785933024	CAGATG	NA	NA	CA	3	1	5	ENSG00000155506	ENST00000518297.5	AGA	20	TRUE	FALSE	FALSE	FALSE	NGN	NA	NA
BE3	12.24538259	donor	10.7651715	12.24538259	TACCGCAAAGATGAGTGAAA	8	0.4067278287461774	GCGGTA	AC	3	TA	2	1	5	ENSG00000155506	ENST00000518297.5	TGT	21	FALSE	FALSE	FALSE	FALSE	NGN	NA	NA
BE3	12.24538259	donor	10.7651715	12.24538259	TACCTGTCTCCTTTTGGTAG	9	0.3425076452599388	CAGGTA	AC	3	TA	2	1	5	ENSG00000155506	ENST00000518297.5	TGC	21	FALSE	FALSE	FALSE	FALSE	NGN	NA	NA
BE3	21.93403694	donor	10.7651715	21.93403694	CACCTTGCTGGAACCGAGGT	12	0.08103975535168195	AAGGTG	AC	3	CA	2	1	5	ENSG00000155506	ENST00000518297.5	GGC	21	FALSE	FALSE	FALSE	FALSE	NGN	NA	NA
BE3	51	donor	5.517150396	51	ATTCTTTACCTTGCTGCCTT	2	0.7404434250764527	AAGGTA	AC	9	TA	8	1	5	ENSG00000155506	ENST00000518297.5	TGC	15	FALSE	FALSE	FALSE	FALSE	NGN	NA	NA
BE3	17.08970976	donor	5.517150396	17.08970976	CAGACTCACCTGAACACTCT	3	0.7155963302752293	CAGGTG	AC	9	CA	8	1	5	ENSG00000155506	ENST00000518297.5	TGT	15	FALSE	FALSE	FALSE	FALSE	NGN	NA	NA
BE3	17.08970976	donor	5.517150396	17.08970976	GTCACTCACCTTTCTTCTTC	4	0.6490825688073394	AAGGTG	AC	9	CA	8	1	5	ENSG00000155506	ENST00000518297.5	TGC	15	FALSE	FALSE	FALSE	FALSE	NGN	NA	NA
BE3	51	donor	5.517150396	51	GGTACCTACCTGTCTCCTTT	9	0.3425076452599388	CAGGTA	AC	9	TA	8	1	5	ENSG00000155506	ENST00000518297.5	TGG	15	FALSE	FALSE	FALSE	FALSE	NGN	NA	NA
BE3	17.08970976	donor	5.517150396	17.08970976	GCTTCTCACCTTGCTGGAAC	12	0.08103975535168195	AAGGTG	AC	9	CA	8	1	5	ENSG00000155506	ENST00000518297.5	CGA	15	FALSE	FALSE	FALSE	FALSE	NGN	NA	NA
BE3	7.939313984	donor	4.575197889	7.939313984	ACCTTTGATCTCTCCGCGAT	5	0.6001529051987767	AAGGTA	AC	2	TA	1	1	5	ENSG00000155506	ENST00000518297.5	TGG	22	FALSE	FALSE	FALSE	FALSE	NGN	NA	NA
BE3	7.939313984	donor	4.575197889	7.939313984	ACTTCGAGTGCCACCCCGGC	6	0.5237003058103975	GAAGTA	AC	2	TA	1	1	5	ENSG00000155506	ENST00000518297.5	CGC	22	FALSE	FALSE	FALSE	FALSE	NGN	NA	NA
BE3	4.575197889	donor	4.575197889	0.807387863	ACCTTGGGCCGTGCTGGGGA	10	0.27790519877675846	AAGGTG	AC	2	CA	1	1	5	ENSG00000155506	ENST00000518297.5	TGG	22	FALSE	FALSE	FALSE	FALSE	NGN	NA	NA
BE3	4.575197889	donor	4.575197889	0.807387863	ACCTTGATCTGGGAATACTC	11	0.1280581039755352	AAGGTG	AC	2	CA	1	1	5	ENSG00000155506	ENST00000518297.5	AGG	22	FALSE	FALSE	FALSE	FALSE	NGN	NA	NA
BE3	8.073878628	donor	2.691292876	8.073878628	GCACACTCACATCTGGCGCT	7	0.46177370030581044	GATGTG	AC	10	CA	9	1	5	ENSG00000155506	ENST00000518297.5	TGA	14	FALSE	FALSE	FALSE	FALSE	NGN	NA	NA
BE3	48.98153034	donor	2.691292876	48.98153034	GAAGACATACCGCAAAGATG	8	0.4067278287461774	GCGGTA	AC	10	TA	9	1	5	ENSG00000155506	ENST00000518297.5	AGT	14	FALSE	FALSE	FALSE	FALSE	NGN	NA	NA
BE3	8.073878628	donor	2.691292876	8.073878628	AATGCCTCACCTTGGCATCC	13	0.0026758409785933024	AAGGTG	AC	10	CA	9	1	5	ENSG00000155506	ENST00000518297.5	AGT	14	FALSE	FALSE	FALSE	FALSE	NGN	NA	NA
BE3	45.21372032	acceptor	45.21372032	NA	TGTTTCCTGGGAGACAGCAT	4	0.10865191146881292	CAGGAA	CC	7	NA	NA	1	5	ENSG00000155506	ENST00000517616.5	GGG	19	TRUE	FALSE	FALSE	FALSE	NGN	NA	NA
ABE	45.21372032	acceptor	NA	45.21372032	TCTCCCAGGAAACAAACACA	4	0.10865191146881292	CAGGAA	NA	NA	CA	7	1	5	ENSG00000155506	ENST00000517616.5	AGT	16	TRUE	FALSE	FALSE	FALSE	NGN	NA	NA
BE3	44.13720317	donor	44.13720317	18.30079156	CTCACCTTTCTTCTTCTGCC	3	0.10865191146881292	AAGGTG	AC	5	CA	4	1	5	ENSG00000155506	ENST00000517616.5	CGC	19	FALSE	FALSE	FALSE	FALSE	NGN	NA	NA
BE3	43.3298153	acceptor	43.3298153	NA	GTTTCCTGGGAGACAGCATG	4	0.10865191146881292	CAGGAA	CC	6	NA	NA	1	5	ENSG00000155506	ENST00000517616.5	GGT	20	TRUE	FALSE	FALSE	FALSE	NGN	NA	NA
ABE	41.176781	acceptor	NA	41.176781	TCCCAGGAAACAAACACAAG	4	0.10865191146881292	CAGGAA	NA	NA	CA	5	1	5	ENSG00000155506	ENST00000517616.5	TGG	18	TRUE	FALSE	FALSE	FALSE	NGN	NA	NA
BE3	53.69129288	donor	38.21635884	53.69129288	TCTTTACCTTGCTGCCTTTG	2	0.45875251509054327	AAGGTA	AC	7	TA	6	1	5	ENSG00000155506	ENST00000517616.5	CGC	17	FALSE	FALSE	FALSE	FALSE	NGN	NA	NA
BE3	32.02638522	donor	23.01055409	32.02638522	TTACCTTGCTGCCTTTGCGC	2	0.45875251509054327	AAGGTA	AC	4	TA	3	1	5	ENSG00000155506	ENST00000517616.5	TGT	20	FALSE	FALSE	FALSE	FALSE	NGN	NA	NA
ABE	18.30079156	acceptor	NA	18.30079156	CCCAGGAAACAAACACAAGT	4	0.10865191146881292	CAGGAA	NA	NA	CA	4	1	5	ENSG00000155506	ENST00000517616.5	GGG	19	TRUE	FALSE	FALSE	FALSE	NGN	NA	NA
BE3	17.08970976	acceptor	17.08970976	NA	TTGTTTCCTGGGAGACAGCA	4	0.10865191146881292	CAGGAA	CC	8	NA	NA	1	5	ENSG00000155506	ENST00000517616.5	TGG	18	TRUE	FALSE	FALSE	FALSE	NGN	NA	NA
ABE	11.16886544	acceptor	NA	11.16886544	CCAGGAAACAAACACAAGTG	4	0.10865191146881292	CAGGAA	NA	NA	CA	3	1	5	ENSG00000155506	ENST00000517616.5	GGT	20	TRUE	FALSE	FALSE	FALSE	NGN	NA	NA
BE3	51	donor	5.517150396	51	ATTCTTTACCTTGCTGCCTT	2	0.45875251509054327	AAGGTA	AC	9	TA	8	1	5	ENSG00000155506	ENST00000517616.5	TGC	15	FALSE	FALSE	FALSE	FALSE	NGN	NA	NA
BE3	17.08970976	donor	5.517150396	17.08970976	GTCACTCACCTTTCTTCTTC	3	0.10865191146881292	AAGGTG	AC	9	CA	8	1	5	ENSG00000155506	ENST00000517616.5	TGC	15	FALSE	FALSE	FALSE	FALSE	NGN	NA	NA
ABE	41.176781	acceptor	NA	41.176781	TTCCAGATACCCTTTAGGGC	2	0.5214105793450882	CAGATA	NA	NA	CA	5	1	5	ENSG00000155506	ENST00000518892.1	TGG	18	TRUE	FALSE	FALSE	FALSE	NGN	NA	NA
BE3	32.02638522	acceptor	32.02638522	NA	AAAGGGTATCTGGAAGAGAA	2	0.5214105793450882	CAGATA	TC	10	NA	NA	1	5	ENSG00000155506	ENST00000518892.1	GGA	16	TRUE	FALSE	FALSE	FALSE	NGN	NA	NA
ABE	18.30079156	acceptor	NA	18.30079156	TCCAGATACCCTTTAGGGCT	2	0.5214105793450882	CAGATA	NA	NA	CA	4	1	5	ENSG00000155506	ENST00000518892.1	GGT	19	TRUE	FALSE	FALSE	FALSE	NGN	NA	NA
ABE	17.08970976	acceptor	NA	17.08970976	CTCTTCCAGATACCCTTTAG	2	0.5214105793450882	CAGATA	NA	NA	CA	8	1	5	ENSG00000155506	ENST00000518892.1	GGC	15	TRUE	FALSE	FALSE	FALSE	NGN	NA	NA
BE3	12.24538259	acceptor	12.24538259	NA	TAAAGGGTATCTGGAAGAGA	2	0.5214105793450882	CAGATA	TC	11	NA	NA	1	5	ENSG00000155506	ENST00000518892.1	AGG	15	TRUE	FALSE	FALSE	FALSE	NGN	NA	NA
ABE	8.073878628	acceptor	NA	8.073878628	TCTCTTCCAGATACCCTTTA	2	0.5214105793450882	CAGATA	NA	NA	CA	9	1	5	ENSG00000155506	ENST00000518892.1	GGG	14	TRUE	FALSE	FALSE	FALSE	NGN	NA	NA
ABE	2.960422164	acceptor	NA	2.960422164	TTCTCTTCCAGATACCCTTT	2	0.5214105793450882	CAGATA	NA	NA	CA	10	1	5	ENSG00000155506	ENST00000518892.1	AGG	13	TRUE	FALSE	FALSE	FALSE	NGN	NA	NA
BE3	44.13720317	donor	44.13720317	18.30079156	CTCACCTGAACACTCTTGTG	3	0.8207663782447466	CAGGTG	AC	5	CA	4	1	5	ENSG00000155506	ENST00000521577.1	GGC	19	FALSE	FALSE	FALSE	FALSE	NGN	NA	NA
BE3	44.13720317	donor	44.13720317	18.30079156	CTCACCTTTCTTCTTCTGCC	5	0.522867737948084	AAGGTG	AC	5	CA	4	1	5	ENSG00000155506	ENST00000521577.1	CGC	19	FALSE	FALSE	FALSE	FALSE	NGN	NA	NA
BE3	44.13720317	donor	44.13720317	43.73350923	CGTACTTCGAGTGCCACCCC	7	0.11742892459826948	GAAGTA	AC	5	TA	4	1	5	ENSG00000155506	ENST00000521577.1	GGC	19	FALSE	FALSE	FALSE	FALSE	NGN	NA	NA
ABE	43.73350923	acceptor	NA	43.73350923	CATAGCCCATTTTGACTACC	8	0.11742892459826948	TAGCCC	NA	NA	TA	4	1	5	ENSG00000155506	ENST00000521577.1	AGT	19	TRUE	FALSE	FALSE	FALSE	NGN	NA	NA
BE3	53.69129288	donor	38.21635884	53.69129288	TCTTTACCTTGCTGCCTTTG	2	0.9011124845488258	AAGGTA	AC	7	TA	6	1	5	ENSG00000155506	ENST00000521577.1	CGC	17	FALSE	FALSE	FALSE	FALSE	NGN	NA	NA
BE3	43.3298153	donor	38.21635884	43.3298153	GACTCACCTGAACACTCTTG	3	0.8207663782447466	CAGGTG	AC	7	CA	6	1	5	ENSG00000155506	ENST00000521577.1	TGG	17	FALSE	FALSE	FALSE	FALSE	NGN	NA	NA
BE3	34.17941953	acceptor	34.17941953	NA	AATGGGCTATGGGGGAAACG	8	0.11742892459826948	TAGCCC	GC	7	NA	NA	1	5	ENSG00000155506	ENST00000521577.1	GGT	19	TRUE	FALSE	FALSE	FALSE	NGN	NA	NA
BE3	41.176781	donor	26.91292876	41.176781	ACTCACCTGAACACTCTTGT	3	0.8207663782447466	CAGGTG	AC	6	CA	5	1	5	ENSG00000155506	ENST00000521577.1	GGG	18	FALSE	FALSE	FALSE	FALSE	NGN	NA	NA
BE3	48.98153034	donor	26.91292876	48.98153034	GCATACCTTTGATCTCTCCG	6	0.36464771322620515	AAGGTA	AC	6	TA	5	1	5	ENSG00000155506	ENST00000521577.1	CGA	18	FALSE	FALSE	FALSE	FALSE	NGN	NA	NA
BE3	48.98153034	donor	26.91292876	48.98153034	ACGTACTTCGAGTGCCACCC	7	0.11742892459826948	GAAGTA	AC	6	TA	5	1	5	ENSG00000155506	ENST00000521577.1	CGG	18	FALSE	FALSE	FALSE	FALSE	NGN	NA	NA
BE3	32.02638522	donor	23.01055409	32.02638522	TTACCTTGCTGCCTTTGCGC	2	0.9011124845488258	AAGGTA	AC	4	TA	3	1	5	ENSG00000155506	ENST00000521577.1	TGT	20	FALSE	FALSE	FALSE	FALSE	NGN	NA	NA
BE3	51	donor	13.32189974	51	GTGCATACCTTTGATCTCTC	6	0.36464771322620515	AAGGTA	AC	8	TA	7	1	5	ENSG00000155506	ENST00000521577.1	CGC	16	FALSE	FALSE	FALSE	FALSE	NGN	NA	NA
BE3	8.612137203	acceptor	8.612137203	NA	TGGGCTATGGGGGAAACGGG	8	0.11742892459826948	TAGCCC	GC	5	NA	NA	1	5	ENSG00000155506	ENST00000521577.1	TGC	21	TRUE	FALSE	FALSE	FALSE	NGN	NA	NA
ABE	7.939313984	acceptor	NA	7.939313984	GTTTCCCCCATAGCCCATTT	8	0.11742892459826948	TAGCCC	NA	NA	TA	12	1	5	ENSG00000155506	ENST00000521577.1	TGA	11	TRUE	FALSE	FALSE	FALSE	NGN	NA	NA
BE3	51	donor	5.517150396	51	ATTCTTTACCTTGCTGCCTT	2	0.9011124845488258	AAGGTA	AC	9	TA	8	1	5	ENSG00000155506	ENST00000521577.1	TGC	15	FALSE	FALSE	FALSE	FALSE	NGN	NA	NA
BE3	17.08970976	donor	5.517150396	17.08970976	CAGACTCACCTGAACACTCT	3	0.8207663782447466	CAGGTG	AC	9	CA	8	1	5	ENSG00000155506	ENST00000521577.1	TGT	15	FALSE	FALSE	FALSE	FALSE	NGN	NA	NA
BE3	17.08970976	donor	5.517150396	17.08970976	GTCACTCACCTTTCTTCTTC	5	0.522867737948084	AAGGTG	AC	9	CA	8	1	5	ENSG00000155506	ENST00000521577.1	TGC	15	FALSE	FALSE	FALSE	FALSE	NGN	NA	NA
BE3	5.248021108	acceptor	5.248021108	NA	AAATGGGCTATGGGGGAAAC	8	0.11742892459826948	TAGCCC	GC	8	NA	NA	1	5	ENSG00000155506	ENST00000521577.1	GGG	18	TRUE	FALSE	FALSE	FALSE	NGN	NA	NA
BE3	7.939313984	donor	4.575197889	7.939313984	ACCTTTGATCTCTCCGCGAT	6	0.36464771322620515	AAGGTA	AC	2	TA	1	1	5	ENSG00000155506	ENST00000521577.1	TGG	22	FALSE	FALSE	FALSE	FALSE	NGN	NA	NA
BE3	7.939313984	donor	4.575197889	7.939313984	ACTTCGAGTGCCACCCCGGC	7	0.11742892459826948	GAAGTA	AC	2	TA	1	1	5	ENSG00000155506	ENST00000521577.1	CGC	22	FALSE	FALSE	FALSE	FALSE	NGN	NA	NA
ABE	2.556728232	acceptor	NA	2.556728232	GCCCATTTTGACTACCAGTT	8	0.11742892459826948	TAGCCC	NA	NA	TA	-1	1	5	ENSG00000155506	ENST00000521577.1	TGG	23	TRUE	FALSE	FALSE	FALSE	NGN	NA	NA
BE3	1.480211082	acceptor	1.480211082	NA	AAAATGGGCTATGGGGGAAA	8	0.11742892459826948	TAGCCC	GC	9	NA	NA	1	5	ENSG00000155506	ENST00000521577.1	CGG	17	TRUE	FALSE	FALSE	FALSE	NGN	NA	NA
ABE	48.98153034	acceptor	NA	48.98153034	CTCCCCATAGGGTCTGAGTC	6	0.04262877442273538	TAGGGT	NA	NA	TA	9	1	5	ENSG00000155506	ENST00000519931.5	TGC	14	TRUE	FALSE	FALSE	FALSE	NGN	NA	NA
BE3	44.13720317	donor	44.13720317	18.30079156	CTCACCTGAACACTCTTGTG	3	0.5790408525754884	CAGGTG	AC	5	CA	4	1	5	ENSG00000155506	ENST00000519931.5	GGC	19	FALSE	FALSE	FALSE	FALSE	NGN	NA	NA
BE3	44.13720317	donor	44.13720317	18.30079156	CTCACCTTTCTTCTTCTGCC	4	0.26998223801065724	AAGGTG	AC	5	CA	4	1	5	ENSG00000155506	ENST00000519931.5	CGC	19	FALSE	FALSE	FALSE	FALSE	NGN	NA	NA
BE3	53.69129288	donor	38.21635884	53.69129288	TCTTTACCTTGCTGCCTTTG	2	0.69449378330373	AAGGTA	AC	7	TA	6	1	5	ENSG00000155506	ENST00000519931.5	CGC	17	FALSE	FALSE	FALSE	FALSE	NGN	NA	NA
BE3	43.3298153	donor	38.21635884	43.3298153	GACTCACCTGAACACTCTTG	3	0.5790408525754884	CAGGTG	AC	7	CA	6	1	5	ENSG00000155506	ENST00000519931.5	TGG	17	FALSE	FALSE	FALSE	FALSE	NGN	NA	NA
BE3	41.176781	donor	26.91292876	41.176781	ACTCACCTGAACACTCTTGT	3	0.5790408525754884	CAGGTG	AC	6	CA	5	1	5	ENSG00000155506	ENST00000519931.5	GGG	18	FALSE	FALSE	FALSE	FALSE	NGN	NA	NA
BE3	48.98153034	donor	26.91292876	48.98153034	GCATACCTTTGATCTCTCCG	5	0.04262877442273538	AAGGTA	AC	6	TA	5	1	5	ENSG00000155506	ENST00000519931.5	CGA	18	FALSE	FALSE	FALSE	FALSE	NGN	NA	NA
BE3	32.02638522	donor	23.01055409	32.02638522	TTACCTTGCTGCCTTTGCGC	2	0.69449378330373	AAGGTA	AC	4	TA	3	1	5	ENSG00000155506	ENST00000519931.5	TGT	20	FALSE	FALSE	FALSE	FALSE	NGN	NA	NA
BE3	17.08970976	acceptor	17.08970976	NA	TCAGACCCTATGGGGAGAGG	6	0.04262877442273538	TAGGGT	CC	8	NA	NA	1	5	ENSG00000155506	ENST00000519931.5	GGT	18	TRUE	FALSE	FALSE	FALSE	NGN	NA	NA
BE3	51	donor	13.32189974	51	GTGCATACCTTTGATCTCTC	5	0.04262877442273538	AAGGTA	AC	8	TA	7	1	5	ENSG00000155506	ENST00000519931.5	CGC	16	FALSE	FALSE	FALSE	FALSE	NGN	NA	NA
BE3	8.073878628	acceptor	8.073878628	NA	CTCAGACCCTATGGGGAGAG	6	0.04262877442273538	TAGGGT	CC	9	NA	NA	1	5	ENSG00000155506	ENST00000519931.5	GGG	17	TRUE	FALSE	FALSE	FALSE	NGN	NA	NA
BE3	51	donor	5.517150396	51	ATTCTTTACCTTGCTGCCTT	2	0.69449378330373	AAGGTA	AC	9	TA	8	1	5	ENSG00000155506	ENST00000519931.5	TGC	15	FALSE	FALSE	FALSE	FALSE	NGN	NA	NA
BE3	17.08970976	donor	5.517150396	17.08970976	CAGACTCACCTGAACACTCT	3	0.5790408525754884	CAGGTG	AC	9	CA	8	1	5	ENSG00000155506	ENST00000519931.5	TGT	15	FALSE	FALSE	FALSE	FALSE	NGN	NA	NA
BE3	17.08970976	donor	5.517150396	17.08970976	GTCACTCACCTTTCTTCTTC	4	0.26998223801065724	AAGGTG	AC	9	CA	8	1	5	ENSG00000155506	ENST00000519931.5	TGC	15	FALSE	FALSE	FALSE	FALSE	NGN	NA	NA
BE3	7.939313984	donor	4.575197889	7.939313984	ACCTTTGATCTCTCCGCGAT	5	0.04262877442273538	AAGGTA	AC	2	TA	1	1	5	ENSG00000155506	ENST00000519931.5	TGG	22	FALSE	FALSE	FALSE	FALSE	NGN	NA	NA
BE3	2.960422164	acceptor	2.960422164	NA	ACTCAGACCCTATGGGGAGA	6	0.04262877442273538	TAGGGT	CC	10	NA	NA	1	5	ENSG00000155506	ENST00000519931.5	GGG	16	TRUE	FALSE	FALSE	FALSE	NGN	NA	NA
ABE	2.556728232	acceptor	NA	2.556728232	CCCTCTCCCCATAGGGTCTG	6	0.04262877442273538	TAGGGT	NA	NA	TA	13	1	5	ENSG00000155506	ENST00000519931.5	AGT	10	TRUE	FALSE	FALSE	FALSE	NGN	NA	NA
ABE	2.556728232	acceptor	NA	2.556728232	GGGTCTGAGTCTGCCACCTA	6	0.04262877442273538	TAGGGT	NA	NA	TA	-1	1	5	ENSG00000155506	ENST00000519931.5	CGT	23	TRUE	FALSE	FALSE	FALSE	NGN	NA	NA
BE3	1.07651715	acceptor	1.07651715	NA	GACTCAGACCCTATGGGGAG	6	0.04262877442273538	TAGGGT	CC	11	NA	NA	1	5	ENSG00000155506	ENST00000519931.5	AGG	15	TRUE	FALSE	FALSE	FALSE	NGN	NA	NA
BE3	0.807387863	acceptor	0.807387863	NA	CCTATGGGGAGAGGGGTACC	6	0.04262877442273538	TAGGGT	CC	1	NA	NA	1	5	ENSG00000155506	ENST00000519931.5	AGG	24	TRUE	FALSE	FALSE	FALSE	NGN	NA	NA
BE3	48.98153034	acceptor	48.98153034	NA	GCATCTGCAAAGGTTAGCCC	14	0.0033112582781457123	CAGATG	TC	5	NA	NA	1	5	ENSG00000155506	ENST00000524248.5	AGG	21	TRUE	FALSE	FALSE	FALSE	NGN	NA	NA
ABE	45.21372032	acceptor	NA	45.21372032	CTTTGCAGATGCCTCGAAAA	14	0.0033112582781457123	CAGATG	NA	NA	CA	7	1	5	ENSG00000155506	ENST00000524248.5	AGA	16	TRUE	FALSE	FALSE	FALSE	NGN	NA	NA
BE3	44.13720317	donor	44.13720317	18.30079156	CTCACCTGAACACTCTTGTG	3	0.8855250709555346	CAGGTG	AC	5	CA	4	1	5	ENSG00000155506	ENST00000524248.5	GGC	19	FALSE	FALSE	FALSE	FALSE	NGN	NA	NA
BE3	44.13720317	donor	44.13720317	18.30079156	CTCACCTTTCTTCTTCTGCC	4	0.8032166508987701	AAGGTG	AC	5	CA	4	1	5	ENSG00000155506	ENST00000524248.5	CGC	19	FALSE	FALSE	FALSE	FALSE	NGN	NA	NA
BE3	44.13720317	donor	44.13720317	43.73350923	CGTACTTCGAGTGCCACCCC	6	0.6480605487228004	GAAGTA	AC	5	TA	4	1	5	ENSG00000155506	ENST00000524248.5	GGC	19	FALSE	FALSE	FALSE	FALSE	NGN	NA	NA
BE3	44.13720317	donor	44.13720317	43.73350923	CCTACCTGTCTCCTTTTGGT	9	0.42384105960264906	CAGGTA	AC	5	TA	4	1	5	ENSG00000155506	ENST00000524248.5	AGT	19	FALSE	FALSE	FALSE	FALSE	NGN	NA	NA
BE3	44.13720317	donor	44.13720317	18.30079156	CCCACCTTGGGCCGTGCTGG	10	0.34389782403027436	AAGGTG	AC	5	CA	4	1	5	ENSG00000155506	ENST00000524248.5	GGA	19	FALSE	FALSE	FALSE	FALSE	NGN	NA	NA
BE3	43.73350923	acceptor	43.73350923	NA	CATCTGCAAAGGTTAGCCCA	14	0.0033112582781457123	CAGATG	TC	4	NA	NA	1	5	ENSG00000155506	ENST00000524248.5	GGG	22	TRUE	FALSE	FALSE	FALSE	NGN	NA	NA
BE3	53.69129288	donor	38.21635884	53.69129288	TCTTTACCTTGCTGCCTTTG	2	0.9162724692526018	AAGGTA	AC	7	TA	6	1	5	ENSG00000155506	ENST00000524248.5	CGC	17	FALSE	FALSE	FALSE	FALSE	NGN	NA	NA
BE3	43.3298153	donor	38.21635884	43.3298153	GACTCACCTGAACACTCTTG	3	0.8855250709555346	CAGGTG	AC	7	CA	6	1	5	ENSG00000155506	ENST00000524248.5	TGG	17	FALSE	FALSE	FALSE	FALSE	NGN	NA	NA
BE3	43.3298153	donor	38.21635884	43.3298153	CACTCACATCTGGCGCTTGA	7	0.5714285714285714	GATGTG	AC	7	CA	6	1	5	ENSG00000155506	ENST00000524248.5	TGT	17	FALSE	FALSE	FALSE	FALSE	NGN	NA	NA
BE3	43.3298153	donor	38.21635884	43.3298153	CACCCACCTTGGGCCGTGCT	10	0.34389782403027436	AAGGTG	AC	7	CA	6	1	5	ENSG00000155506	ENST00000524248.5	GGG	17	FALSE	FALSE	FALSE	FALSE	NGN	NA	NA
BE3	43.3298153	donor	38.21635884	43.3298153	TTCTCACCTTGCTGGAACCG	12	0.10028382213812681	AAGGTG	AC	7	CA	6	1	5	ENSG00000155506	ENST00000524248.5	AGG	17	FALSE	FALSE	FALSE	FALSE	NGN	NA	NA
BE3	32.02638522	acceptor	32.02638522	NA	TCGAGGCATCTGCAAAGGTT	14	0.0033112582781457123	CAGATG	TC	10	NA	NA	1	5	ENSG00000155506	ENST00000524248.5	AGC	16	TRUE	FALSE	FALSE	FALSE	NGN	NA	NA
BE3	41.176781	donor	26.91292876	41.176781	ACTCACCTGAACACTCTTGT	3	0.8855250709555346	CAGGTG	AC	6	CA	5	1	5	ENSG00000155506	ENST00000524248.5	GGG	18	FALSE	FALSE	FALSE	FALSE	NGN	NA	NA
BE3	48.98153034	donor	26.91292876	48.98153034	GCATACCTTTGATCTCTCCG	5	0.7426679280983917	AAGGTA	AC	6	TA	5	1	5	ENSG00000155506	ENST00000524248.5	CGA	18	FALSE	FALSE	FALSE	FALSE	NGN	NA	NA
BE3	48.98153034	donor	26.91292876	48.98153034	ACGTACTTCGAGTGCCACCC	6	0.6480605487228004	GAAGTA	AC	6	TA	5	1	5	ENSG00000155506	ENST00000524248.5	CGG	18	FALSE	FALSE	FALSE	FALSE	NGN	NA	NA
BE3	41.176781	donor	26.91292876	41.176781	ACCCACCTTGGGCCGTGCTG	10	0.34389782403027436	AAGGTG	AC	6	CA	5	1	5	ENSG00000155506	ENST00000524248.5	GGG	18	FALSE	FALSE	FALSE	FALSE	NGN	NA	NA
BE3	41.176781	donor	26.91292876	41.176781	TCTCACCTTGCTGGAACCGA	12	0.10028382213812681	AAGGTG	AC	6	CA	5	1	5	ENSG00000155506	ENST00000524248.5	GGT	18	FALSE	FALSE	FALSE	FALSE	NGN	NA	NA
BE3	32.02638522	donor	23.01055409	32.02638522	TTACCTTGCTGCCTTTGCGC	2	0.9162724692526018	AAGGTA	AC	4	TA	3	1	5	ENSG00000155506	ENST00000524248.5	TGT	20	FALSE	FALSE	FALSE	FALSE	NGN	NA	NA
BE3	23.01055409	donor	23.01055409	11.16886544	TCACATCTGGCGCTTGATGT	7	0.5714285714285714	GATGTG	AC	4	CA	3	1	5	ENSG00000155506	ENST00000524248.5	AGT	20	FALSE	FALSE	FALSE	FALSE	NGN	NA	NA
BE3	23.01055409	donor	23.01055409	11.16886544	TCACCTTGCTGGAACCGAGG	12	0.10028382213812681	AAGGTG	AC	4	CA	3	1	5	ENSG00000155506	ENST00000524248.5	TGG	20	FALSE	FALSE	FALSE	FALSE	NGN	NA	NA
BE3	23.01055409	donor	23.01055409	11.16886544	TCACCTTGGCATCCAGTGTC	13	0.0033112582781457123	AAGGTG	AC	4	CA	3	1	5	ENSG00000155506	ENST00000524248.5	CGT	20	FALSE	FALSE	FALSE	FALSE	NGN	NA	NA
BE3	51	donor	13.32189974	51	GTGCATACCTTTGATCTCTC	5	0.7426679280983917	AAGGTA	AC	8	TA	7	1	5	ENSG00000155506	ENST00000524248.5	CGC	16	FALSE	FALSE	FALSE	FALSE	NGN	NA	NA
BE3	51	donor	13.32189974	51	AGACATACCGCAAAGATGAG	8	0.5033112582781457	GCGGTA	AC	8	TA	7	1	5	ENSG00000155506	ENST00000524248.5	TGA	16	FALSE	FALSE	FALSE	FALSE	NGN	NA	NA
BE3	51	donor	13.32189974	51	GTACCTACCTGTCTCCTTTT	9	0.42384105960264906	CAGGTA	AC	8	TA	7	1	5	ENSG00000155506	ENST00000524248.5	GGT	16	FALSE	FALSE	FALSE	FALSE	NGN	NA	NA
BE3	45.21372032	donor	13.32189974	45.21372032	TCACCCACCTTGGGCCGTGC	10	0.34389782403027436	AAGGTG	AC	8	CA	7	1	5	ENSG00000155506	ENST00000524248.5	TGG	16	FALSE	FALSE	FALSE	FALSE	NGN	NA	NA
BE3	45.21372032	donor	13.32189974	45.21372032	TGCCTCACCTTGGCATCCAG	13	0.0033112582781457123	AAGGTG	AC	8	CA	7	1	5	ENSG00000155506	ENST00000524248.5	TGT	16	FALSE	FALSE	FALSE	FALSE	NGN	NA	NA
BE3	12.24538259	acceptor	12.24538259	NA	ATCTGCAAAGGTTAGCCCAG	14	0.0033112582781457123	CAGATG	TC	2	NA	NA	1	5	ENSG00000155506	ENST00000524248.5	GGT	23	TRUE	FALSE	FALSE	FALSE	NGN	NA	NA
ABE	11.16886544	acceptor	NA	11.16886544	GCAGATGCCTCGAAAAAGAA	14	0.0033112582781457123	CAGATG	NA	NA	CA	3	1	5	ENSG00000155506	ENST00000524248.5	AGA	20	TRUE	FALSE	FALSE	FALSE	NGN	NA	NA
BE3	12.24538259	donor	10.7651715	12.24538259	TACCGCAAAGATGAGTGAAA	8	0.5033112582781457	GCGGTA	AC	3	TA	2	1	5	ENSG00000155506	ENST00000524248.5	TGT	21	FALSE	FALSE	FALSE	FALSE	NGN	NA	NA
BE3	12.24538259	donor	10.7651715	12.24538259	TACCTGTCTCCTTTTGGTAG	9	0.42384105960264906	CAGGTA	AC	3	TA	2	1	5	ENSG00000155506	ENST00000524248.5	TGC	21	FALSE	FALSE	FALSE	FALSE	NGN	NA	NA
BE3	21.93403694	donor	10.7651715	21.93403694	CACCTTGCTGGAACCGAGGT	12	0.10028382213812681	AAGGTG	AC	3	CA	2	1	5	ENSG00000155506	ENST00000524248.5	GGC	21	FALSE	FALSE	FALSE	FALSE	NGN	NA	NA
BE3	51	donor	5.517150396	51	ATTCTTTACCTTGCTGCCTT	2	0.9162724692526018	AAGGTA	AC	9	TA	8	1	5	ENSG00000155506	ENST00000524248.5	TGC	15	FALSE	FALSE	FALSE	FALSE	NGN	NA	NA
BE3	17.08970976	donor	5.517150396	17.08970976	CAGACTCACCTGAACACTCT	3	0.8855250709555346	CAGGTG	AC	9	CA	8	1	5	ENSG00000155506	ENST00000524248.5	TGT	15	FALSE	FALSE	FALSE	FALSE	NGN	NA	NA
BE3	17.08970976	donor	5.517150396	17.08970976	GTCACTCACCTTTCTTCTTC	4	0.8032166508987701	AAGGTG	AC	9	CA	8	1	5	ENSG00000155506	ENST00000524248.5	TGC	15	FALSE	FALSE	FALSE	FALSE	NGN	NA	NA
BE3	51	donor	5.517150396	51	GGTACCTACCTGTCTCCTTT	9	0.42384105960264906	CAGGTA	AC	9	TA	8	1	5	ENSG00000155506	ENST00000524248.5	TGG	15	FALSE	FALSE	FALSE	FALSE	NGN	NA	NA
BE3	17.08970976	donor	5.517150396	17.08970976	GCTTCTCACCTTGCTGGAAC	12	0.10028382213812681	AAGGTG	AC	9	CA	8	1	5	ENSG00000155506	ENST00000524248.5	CGA	15	FALSE	FALSE	FALSE	FALSE	NGN	NA	NA
BE3	7.939313984	donor	4.575197889	7.939313984	ACCTTTGATCTCTCCGCGAT	5	0.7426679280983917	AAGGTA	AC	2	TA	1	1	5	ENSG00000155506	ENST00000524248.5	TGG	22	FALSE	FALSE	FALSE	FALSE	NGN	NA	NA
BE3	7.939313984	donor	4.575197889	7.939313984	ACTTCGAGTGCCACCCCGGC	6	0.6480605487228004	GAAGTA	AC	2	TA	1	1	5	ENSG00000155506	ENST00000524248.5	CGC	22	FALSE	FALSE	FALSE	FALSE	NGN	NA	NA
BE3	4.575197889	donor	4.575197889	0.807387863	ACCTTGGGCCGTGCTGGGGA	10	0.34389782403027436	AAGGTG	AC	2	CA	1	1	5	ENSG00000155506	ENST00000524248.5	TGG	22	FALSE	FALSE	FALSE	FALSE	NGN	NA	NA
BE3	4.575197889	donor	4.575197889	0.807387863	ACCTTGATCTGGGAATACTC	11	0.15846736045411547	AAGGTG	AC	2	CA	1	1	5	ENSG00000155506	ENST00000524248.5	AGG	22	FALSE	FALSE	FALSE	FALSE	NGN	NA	NA
BE3	8.073878628	donor	2.691292876	8.073878628	GCACACTCACATCTGGCGCT	7	0.5714285714285714	GATGTG	AC	10	CA	9	1	5	ENSG00000155506	ENST00000524248.5	TGA	14	FALSE	FALSE	FALSE	FALSE	NGN	NA	NA
BE3	48.98153034	donor	2.691292876	48.98153034	GAAGACATACCGCAAAGATG	8	0.5033112582781457	GCGGTA	AC	10	TA	9	1	5	ENSG00000155506	ENST00000524248.5	AGT	14	FALSE	FALSE	FALSE	FALSE	NGN	NA	NA
BE3	8.073878628	donor	2.691292876	8.073878628	AATGCCTCACCTTGGCATCC	13	0.0033112582781457123	AAGGTG	AC	10	CA	9	1	5	ENSG00000155506	ENST00000524248.5	AGT	14	FALSE	FALSE	FALSE	FALSE	NGN	NA	NA
BE3	53.69129288	acceptor	53.69129288	NA	GACTTCTAAAATAGGACAGA	7	0.0023923444976076125	TAGAAG	TC	6	NA	NA	1	5	ENSG00000155506	ENST00000523163.5	CGA	20	TRUE	FALSE	FALSE	FALSE	NGN	NA	NA
BE3	48.98153034	acceptor	48.98153034	NA	TCTGACTTCTAAAATAGGAC	7	0.0023923444976076125	TAGAAG	TC	9	NA	NA	1	5	ENSG00000155506	ENST00000523163.5	AGA	17	TRUE	FALSE	FALSE	FALSE	NGN	NA	NA
ABE	48.98153034	acceptor	NA	48.98153034	CCTATTTTAGAAGTCAGAGG	7	0.0023923444976076125	TAGAAG	NA	NA	TA	9	1	5	ENSG00000155506	ENST00000523163.5	AGT	14	TRUE	FALSE	FALSE	FALSE	NGN	NA	NA
BE3	44.13720317	donor	44.13720317	43.73350923	CCTACCTGTCTCCTTTTGGT	5	0.20454545454545459	CAGGTA	AC	5	TA	4	1	5	ENSG00000155506	ENST00000523163.5	AGT	19	FALSE	FALSE	FALSE	FALSE	NGN	NA	NA
BE3	44.13720317	donor	44.13720317	18.30079156	CCCACCTTGGGCCGTGCTGG	6	0.0023923444976076125	AAGGTG	AC	5	CA	4	1	5	ENSG00000155506	ENST00000523163.5	GGA	19	FALSE	FALSE	FALSE	FALSE	NGN	NA	NA
ABE	43.73350923	acceptor	NA	43.73350923	TTTAGAAGTCAGAGGAGTCC	7	0.0023923444976076125	TAGAAG	NA	NA	TA	4	1	5	ENSG00000155506	ENST00000523163.5	AGA	19	TRUE	FALSE	FALSE	FALSE	NGN	NA	NA
BE3	43.3298153	donor	38.21635884	43.3298153	CACTCACATCTGGCGCTTGA	3	0.5777511961722488	GATGTG	AC	7	CA	6	1	5	ENSG00000155506	ENST00000523163.5	TGT	17	FALSE	FALSE	FALSE	FALSE	NGN	NA	NA
BE3	43.3298153	donor	38.21635884	43.3298153	CACCCACCTTGGGCCGTGCT	6	0.0023923444976076125	AAGGTG	AC	7	CA	6	1	5	ENSG00000155506	ENST00000523163.5	GGG	17	FALSE	FALSE	FALSE	FALSE	NGN	NA	NA
BE3	48.98153034	donor	26.91292876	48.98153034	GCATACCTTTGATCTCTCCG	2	0.7715311004784688	AAGGTA	AC	6	TA	5	1	5	ENSG00000155506	ENST00000523163.5	CGA	18	FALSE	FALSE	FALSE	FALSE	NGN	NA	NA
BE3	41.176781	donor	26.91292876	41.176781	ACCCACCTTGGGCCGTGCTG	6	0.0023923444976076125	AAGGTG	AC	6	CA	5	1	5	ENSG00000155506	ENST00000523163.5	GGG	18	FALSE	FALSE	FALSE	FALSE	NGN	NA	NA
BE3	23.01055409	donor	23.01055409	11.16886544	TCACATCTGGCGCTTGATGT	3	0.5777511961722488	GATGTG	AC	4	CA	3	1	5	ENSG00000155506	ENST00000523163.5	AGT	20	FALSE	FALSE	FALSE	FALSE	NGN	NA	NA
BE3	51	donor	13.32189974	51	GTGCATACCTTTGATCTCTC	2	0.7715311004784688	AAGGTA	AC	8	TA	7	1	5	ENSG00000155506	ENST00000523163.5	CGC	16	FALSE	FALSE	FALSE	FALSE	NGN	NA	NA
BE3	51	donor	13.32189974	51	AGACATACCGCAAAGATGAG	4	0.4055023923444976	GCGGTA	AC	8	TA	7	1	5	ENSG00000155506	ENST00000523163.5	TGA	16	FALSE	FALSE	FALSE	FALSE	NGN	NA	NA
BE3	51	donor	13.32189974	51	GTACCTACCTGTCTCCTTTT	5	0.20454545454545459	CAGGTA	AC	8	TA	7	1	5	ENSG00000155506	ENST00000523163.5	GGT	16	FALSE	FALSE	FALSE	FALSE	NGN	NA	NA
BE3	45.21372032	donor	13.32189974	45.21372032	TCACCCACCTTGGGCCGTGC	6	0.0023923444976076125	AAGGTG	AC	8	CA	7	1	5	ENSG00000155506	ENST00000523163.5	TGG	16	FALSE	FALSE	FALSE	FALSE	NGN	NA	NA
BE3	12.24538259	acceptor	12.24538259	NA	TTCTAAAATAGGACAGACGA	7	0.0023923444976076125	TAGAAG	TC	2	NA	NA	1	5	ENSG00000155506	ENST00000523163.5	AGG	23	TRUE	FALSE	FALSE	FALSE	NGN	NA	NA
ABE	12.24538259	acceptor	NA	12.24538259	GTCCTATTTTAGAAGTCAGA	7	0.0023923444976076125	TAGAAG	NA	NA	TA	11	1	5	ENSG00000155506	ENST00000523163.5	GGA	12	TRUE	FALSE	FALSE	FALSE	NGN	NA	NA
BE3	12.24538259	donor	10.7651715	12.24538259	TACCGCAAAGATGAGTGAAA	4	0.4055023923444976	GCGGTA	AC	3	TA	2	1	5	ENSG00000155506	ENST00000523163.5	TGT	21	FALSE	FALSE	FALSE	FALSE	NGN	NA	NA
BE3	12.24538259	donor	10.7651715	12.24538259	TACCTGTCTCCTTTTGGTAG	5	0.20454545454545459	CAGGTA	AC	3	TA	2	1	5	ENSG00000155506	ENST00000523163.5	TGC	21	FALSE	FALSE	FALSE	FALSE	NGN	NA	NA
BE3	7.939313984	acceptor	7.939313984	NA	TCTAAAATAGGACAGACGAA	7	0.0023923444976076125	TAGAAG	TC	1	NA	NA	1	5	ENSG00000155506	ENST00000523163.5	GGG	24	TRUE	FALSE	FALSE	FALSE	NGN	NA	NA
ABE	7.939313984	acceptor	NA	7.939313984	TGTCCTATTTTAGAAGTCAG	7	0.0023923444976076125	TAGAAG	NA	NA	TA	12	1	5	ENSG00000155506	ENST00000523163.5	AGG	11	TRUE	FALSE	FALSE	FALSE	NGN	NA	NA
BE3	51	donor	5.517150396	51	GGTACCTACCTGTCTCCTTT	5	0.20454545454545459	CAGGTA	AC	9	TA	8	1	5	ENSG00000155506	ENST00000523163.5	TGG	15	FALSE	FALSE	FALSE	FALSE	NGN	NA	NA
BE3	7.939313984	donor	4.575197889	7.939313984	ACCTTTGATCTCTCCGCGAT	2	0.7715311004784688	AAGGTA	AC	2	TA	1	1	5	ENSG00000155506	ENST00000523163.5	TGG	22	FALSE	FALSE	FALSE	FALSE	NGN	NA	NA
BE3	4.575197889	donor	4.575197889	0.807387863	ACCTTGGGCCGTGCTGGGGA	6	0.0023923444976076125	AAGGTG	AC	2	CA	1	1	5	ENSG00000155506	ENST00000523163.5	TGG	22	FALSE	FALSE	FALSE	FALSE	NGN	NA	NA
BE3	8.073878628	donor	2.691292876	8.073878628	GCACACTCACATCTGGCGCT	3	0.5777511961722488	GATGTG	AC	10	CA	9	1	5	ENSG00000155506	ENST00000523163.5	TGA	14	FALSE	FALSE	FALSE	FALSE	NGN	NA	NA
BE3	48.98153034	donor	2.691292876	48.98153034	GAAGACATACCGCAAAGATG	4	0.4055023923444976	GCGGTA	AC	10	TA	9	1	5	ENSG00000155506	ENST00000523163.5	AGT	14	FALSE	FALSE	FALSE	FALSE	NGN	NA	NA
BE3	2.556728232	acceptor	2.556728232	NA	CTCCTCTGACTTCTAAAATA	7	0.0023923444976076125	TAGAAG	TC	13	NA	NA	1	5	ENSG00000155506	ENST00000523163.5	GGA	13	TRUE	FALSE	FALSE	FALSE	NGN	NA	NA
ABE	53.69129288	acceptor	NA	53.69129288	CACTTAGTGAATACTACTTC	5	0.024719101123595544	TAGTGA	NA	NA	TA	6	1	5	ENSG00000155506	ENST00000518194.1	AGC	17	TRUE	FALSE	FALSE	FALSE	NGN	NA	NA
BE3	44.13720317	acceptor	44.13720317	NA	TTCACTAAGTGGAGGGAAGA	5	0.024719101123595544	TAGTGA	AC	5	NA	NA	1	5	ENSG00000155506	ENST00000518194.1	AGT	21	TRUE	FALSE	FALSE	FALSE	NGN	NA	NA
ABE	43.73350923	acceptor	NA	43.73350923	CTTAGTGAATACTACTTCAG	5	0.024719101123595544	TAGTGA	NA	NA	TA	4	1	5	ENSG00000155506	ENST00000518194.1	CGT	19	TRUE	FALSE	FALSE	FALSE	NGN	NA	NA
BE3	43.3298153	donor	38.21635884	43.3298153	CACTCACATCTGGCGCTTGA	4	0.024719101123595544	GATGTG	AC	7	CA	6	1	5	ENSG00000155506	ENST00000518194.1	TGT	17	FALSE	FALSE	FALSE	FALSE	NGN	NA	NA
BE3	48.98153034	donor	26.91292876	48.98153034	GCATACCTTTGATCTCTCCG	2	0.6629213483146068	AAGGTA	AC	6	TA	5	1	5	ENSG00000155506	ENST00000518194.1	CGA	18	FALSE	FALSE	FALSE	FALSE	NGN	NA	NA
BE3	23.01055409	donor	23.01055409	11.16886544	TCACATCTGGCGCTTGATGT	4	0.024719101123595544	GATGTG	AC	4	CA	3	1	5	ENSG00000155506	ENST00000518194.1	AGT	20	FALSE	FALSE	FALSE	FALSE	NGN	NA	NA
BE3	13.32189974	acceptor	13.32189974	NA	GTATTCACTAAGTGGAGGGA	5	0.024719101123595544	TAGTGA	AC	8	NA	NA	1	5	ENSG00000155506	ENST00000518194.1	AGA	18	TRUE	FALSE	FALSE	FALSE	NGN	NA	NA
BE3	51	donor	13.32189974	51	GTGCATACCTTTGATCTCTC	2	0.6629213483146068	AAGGTA	AC	8	TA	7	1	5	ENSG00000155506	ENST00000518194.1	CGC	16	FALSE	FALSE	FALSE	FALSE	NGN	NA	NA
ABE	12.24538259	acceptor	NA	12.24538259	TAGTGAATACTACTTCAGCG	5	0.024719101123595544	TAGTGA	NA	NA	TA	2	1	5	ENSG00000155506	ENST00000518194.1	TGG	21	TRUE	FALSE	FALSE	FALSE	NGN	NA	NA
ABE	7.939313984	acceptor	NA	7.939313984	AGTGAATACTACTTCAGCGT	5	0.024719101123595544	TAGTGA	NA	NA	TA	1	1	5	ENSG00000155506	ENST00000518194.1	GGA	22	TRUE	FALSE	FALSE	FALSE	NGN	NA	NA
BE3	7.939313984	donor	4.575197889	7.939313984	ACCTTTGATCTCTCCGCGAT	2	0.6629213483146068	AAGGTA	AC	2	TA	1	1	5	ENSG00000155506	ENST00000518194.1	TGG	22	FALSE	FALSE	FALSE	FALSE	NGN	NA	NA
BE3	8.073878628	donor	2.691292876	8.073878628	GCACACTCACATCTGGCGCT	4	0.024719101123595544	GATGTG	AC	10	CA	9	1	5	ENSG00000155506	ENST00000518194.1	TGA	14	FALSE	FALSE	FALSE	FALSE	NGN	NA	NA
BE3	1.07651715	acceptor	1.07651715	NA	ACTAAGTGGAGGGAAGAAGT	5	0.024719101123595544	TAGTGA	AC	1	NA	NA	1	5	ENSG00000155506	ENST00000518194.1	AGT	24	TRUE	FALSE	FALSE	FALSE	NGN	NA	NA
BE3	53.69129288	acceptor	53.69129288	NA	GACTTCTAAAATAGGACAGA	5	0.13058419243986252	TAGAAG	TC	6	NA	NA	1	5	ENSG00000155506	ENST00000518742.1	CGA	20	TRUE	FALSE	FALSE	FALSE	NGN	NA	NA
BE3	48.98153034	acceptor	48.98153034	NA	TCTGACTTCTAAAATAGGAC	5	0.13058419243986252	TAGAAG	TC	9	NA	NA	1	5	ENSG00000155506	ENST00000518742.1	AGA	17	TRUE	FALSE	FALSE	FALSE	NGN	NA	NA
ABE	48.98153034	acceptor	NA	48.98153034	CCTATTTTAGAAGTCAGAGG	5	0.13058419243986252	TAGAAG	NA	NA	TA	9	1	5	ENSG00000155506	ENST00000518742.1	AGT	14	TRUE	FALSE	FALSE	FALSE	NGN	NA	NA
BE3	44.13720317	donor	44.13720317	43.73350923	CCTACCTGTCTCCTTTTGGT	3	0.3745704467353952	CAGGTA	AC	5	TA	4	1	5	ENSG00000155506	ENST00000518742.1	AGT	19	FALSE	FALSE	FALSE	FALSE	NGN	NA	NA
BE3	44.13720317	donor	44.13720317	18.30079156	CCCACCTTGGGCCGTGCTGG	4	0.13058419243986252	AAGGTG	AC	5	CA	4	1	5	ENSG00000155506	ENST00000518742.1	GGA	19	FALSE	FALSE	FALSE	FALSE	NGN	NA	NA
ABE	43.73350923	acceptor	NA	43.73350923	TTTAGAAGTCAGAGGAGTCC	5	0.13058419243986252	TAGAAG	NA	NA	TA	4	1	5	ENSG00000155506	ENST00000518742.1	AGA	19	TRUE	FALSE	FALSE	FALSE	NGN	NA	NA
BE3	43.3298153	donor	38.21635884	43.3298153	CACCCACCTTGGGCCGTGCT	4	0.13058419243986252	AAGGTG	AC	7	CA	6	1	5	ENSG00000155506	ENST00000518742.1	GGG	17	FALSE	FALSE	FALSE	FALSE	NGN	NA	NA
BE3	41.176781	donor	26.91292876	41.176781	ACCCACCTTGGGCCGTGCTG	4	0.13058419243986252	AAGGTG	AC	6	CA	5	1	5	ENSG00000155506	ENST00000518742.1	GGG	18	FALSE	FALSE	FALSE	FALSE	NGN	NA	NA
BE3	51	donor	13.32189974	51	AGACATACCGCAAAGATGAG	2	0.6632302405498282	GCGGTA	AC	8	TA	7	1	5	ENSG00000155506	ENST00000518742.1	TGA	16	FALSE	FALSE	FALSE	FALSE	NGN	NA	NA
BE3	51	donor	13.32189974	51	GTACCTACCTGTCTCCTTTT	3	0.3745704467353952	CAGGTA	AC	8	TA	7	1	5	ENSG00000155506	ENST00000518742.1	GGT	16	FALSE	FALSE	FALSE	FALSE	NGN	NA	NA
BE3	45.21372032	donor	13.32189974	45.21372032	TCACCCACCTTGGGCCGTGC	4	0.13058419243986252	AAGGTG	AC	8	CA	7	1	5	ENSG00000155506	ENST00000518742.1	TGG	16	FALSE	FALSE	FALSE	FALSE	NGN	NA	NA
BE3	12.24538259	acceptor	12.24538259	NA	TTCTAAAATAGGACAGACGA	5	0.13058419243986252	TAGAAG	TC	2	NA	NA	1	5	ENSG00000155506	ENST00000518742.1	AGG	23	TRUE	FALSE	FALSE	FALSE	NGN	NA	NA
ABE	12.24538259	acceptor	NA	12.24538259	GTCCTATTTTAGAAGTCAGA	5	0.13058419243986252	TAGAAG	NA	NA	TA	11	1	5	ENSG00000155506	ENST00000518742.1	GGA	12	TRUE	FALSE	FALSE	FALSE	NGN	NA	NA
BE3	12.24538259	donor	10.7651715	12.24538259	TACCGCAAAGATGAGTGAAA	2	0.6632302405498282	GCGGTA	AC	3	TA	2	1	5	ENSG00000155506	ENST00000518742.1	TGT	21	FALSE	FALSE	FALSE	FALSE	NGN	NA	NA
BE3	12.24538259	donor	10.7651715	12.24538259	TACCTGTCTCCTTTTGGTAG	3	0.3745704467353952	CAGGTA	AC	3	TA	2	1	5	ENSG00000155506	ENST00000518742.1	TGC	21	FALSE	FALSE	FALSE	FALSE	NGN	NA	NA
BE3	7.939313984	acceptor	7.939313984	NA	TCTAAAATAGGACAGACGAA	5	0.13058419243986252	TAGAAG	TC	1	NA	NA	1	5	ENSG00000155506	ENST00000518742.1	GGG	24	TRUE	FALSE	FALSE	FALSE	NGN	NA	NA
ABE	7.939313984	acceptor	NA	7.939313984	TGTCCTATTTTAGAAGTCAG	5	0.13058419243986252	TAGAAG	NA	NA	TA	12	1	5	ENSG00000155506	ENST00000518742.1	AGG	11	TRUE	FALSE	FALSE	FALSE	NGN	NA	NA
BE3	51	donor	5.517150396	51	GGTACCTACCTGTCTCCTTT	3	0.3745704467353952	CAGGTA	AC	9	TA	8	1	5	ENSG00000155506	ENST00000518742.1	TGG	15	FALSE	FALSE	FALSE	FALSE	NGN	NA	NA
BE3	4.575197889	donor	4.575197889	0.807387863	ACCTTGGGCCGTGCTGGGGA	4	0.13058419243986252	AAGGTG	AC	2	CA	1	1	5	ENSG00000155506	ENST00000518742.1	TGG	22	FALSE	FALSE	FALSE	FALSE	NGN	NA	NA
BE3	48.98153034	donor	2.691292876	48.98153034	GAAGACATACCGCAAAGATG	2	0.6632302405498282	GCGGTA	AC	10	TA	9	1	5	ENSG00000155506	ENST00000518742.1	AGT	14	FALSE	FALSE	FALSE	FALSE	NGN	NA	NA
BE3	2.556728232	acceptor	2.556728232	NA	CTCCTCTGACTTCTAAAATA	5	0.13058419243986252	TAGAAG	TC	13	NA	NA	1	5	ENSG00000155506	ENST00000518742.1	GGA	13	TRUE	FALSE	FALSE	FALSE	NGN	NA	NA
ABE	45.21372032	acceptor	NA	45.21372032	TATTTCAGTAAGATGGCCCC	5	0.4124087591240876	CAGTAA	NA	NA	CA	7	1	5	ENSG00000155506	ENST00000518677.1	AGT	16	TRUE	FALSE	FALSE	FALSE	NGN	NA	NA
BE3	44.13720317	acceptor	44.13720317	NA	CTTACTGAAATAAATAAAAA	5	0.4124087591240876	CAGTAA	AC	5	NA	NA	1	5	ENSG00000155506	ENST00000518677.1	AGA	21	TRUE	FALSE	FALSE	FALSE	NGN	NA	NA
BE3	44.13720317	donor	44.13720317	43.73350923	GGTACCTGATGGAAGCAGTA	4	0.4124087591240876	CAGGTA	AC	5	TA	4	1	5	ENSG00000155506	ENST00000518677.1	CGG	19	FALSE	FALSE	FALSE	FALSE	NGN	NA	NA
ABE	41.176781	acceptor	NA	41.176781	TTTCAGTAAGATGGCCCCAG	5	0.4124087591240876	CAGTAA	NA	NA	CA	5	1	5	ENSG00000155506	ENST00000518677.1	TGT	18	TRUE	FALSE	FALSE	FALSE	NGN	NA	NA
BE3	43.3298153	donor	38.21635884	43.3298153	TTCTCACCTTGCTGGAACCG	2	0.7907542579075426	AAGGTG	AC	7	CA	6	1	5	ENSG00000155506	ENST00000518677.1	AGG	17	FALSE	FALSE	FALSE	FALSE	NGN	NA	NA
BE3	41.176781	donor	26.91292876	41.176781	TCTCACCTTGCTGGAACCGA	2	0.7907542579075426	AAGGTG	AC	6	CA	5	1	5	ENSG00000155506	ENST00000518677.1	GGT	18	FALSE	FALSE	FALSE	FALSE	NGN	NA	NA
BE3	23.01055409	donor	23.01055409	11.16886544	TCACCTTGCTGGAACCGAGG	2	0.7907542579075426	AAGGTG	AC	4	CA	3	1	5	ENSG00000155506	ENST00000518677.1	TGG	20	FALSE	FALSE	FALSE	FALSE	NGN	NA	NA
BE3	23.01055409	donor	23.01055409	11.16886544	TCACCTTGGCATCCAGTGTC	3	0.5413625304136254	AAGGTG	AC	4	CA	3	1	5	ENSG00000155506	ENST00000518677.1	CGT	20	FALSE	FALSE	FALSE	FALSE	NGN	NA	NA
BE3	32.02638522	donor	23.01055409	32.02638522	GTACCTGATGGAAGCAGTAC	4	0.4124087591240876	CAGGTA	AC	4	TA	3	1	5	ENSG00000155506	ENST00000518677.1	GGG	20	FALSE	FALSE	FALSE	FALSE	NGN	NA	NA
BE3	45.21372032	donor	13.32189974	45.21372032	TGCCTCACCTTGGCATCCAG	3	0.5413625304136254	AAGGTG	AC	8	CA	7	1	5	ENSG00000155506	ENST00000518677.1	TGT	16	FALSE	FALSE	FALSE	FALSE	NGN	NA	NA
ABE	11.16886544	acceptor	NA	11.16886544	TCAGTAAGATGGCCCCAGTG	5	0.4124087591240876	CAGTAA	NA	NA	CA	3	1	5	ENSG00000155506	ENST00000518677.1	TGT	20	TRUE	FALSE	FALSE	FALSE	NGN	NA	NA
BE3	21.93403694	donor	10.7651715	21.93403694	CACCTTGCTGGAACCGAGGT	2	0.7907542579075426	AAGGTG	AC	3	CA	2	1	5	ENSG00000155506	ENST00000518677.1	GGC	21	FALSE	FALSE	FALSE	FALSE	NGN	NA	NA
BE3	12.24538259	donor	10.7651715	12.24538259	TACCTGATGGAAGCAGTACG	4	0.4124087591240876	CAGGTA	AC	3	TA	2	1	5	ENSG00000155506	ENST00000518677.1	GGG	21	FALSE	FALSE	FALSE	FALSE	NGN	NA	NA
BE3	17.08970976	donor	5.517150396	17.08970976	GCTTCTCACCTTGCTGGAAC	2	0.7907542579075426	AAGGTG	AC	9	CA	8	1	5	ENSG00000155506	ENST00000518677.1	CGA	15	FALSE	FALSE	FALSE	FALSE	NGN	NA	NA
BE3	51	donor	5.517150396	51	CCCAGGTACCTGATGGAAGC	4	0.4124087591240876	CAGGTA	AC	9	TA	8	1	5	ENSG00000155506	ENST00000518677.1	AGT	15	FALSE	FALSE	FALSE	FALSE	NGN	NA	NA
BE3	4.575197889	acceptor	4.575197889	NA	TACTGAAATAAATAAAAAAG	5	0.4124087591240876	CAGTAA	AC	2	NA	NA	1	5	ENSG00000155506	ENST00000518677.1	AGT	23	TRUE	FALSE	FALSE	FALSE	NGN	NA	NA
BE3	7.939313984	donor	4.575197889	7.939313984	ACCTGATGGAAGCAGTACGG	4	0.4124087591240876	CAGGTA	AC	2	TA	1	1	5	ENSG00000155506	ENST00000518677.1	GGC	22	FALSE	FALSE	FALSE	FALSE	NGN	NA	NA
BE3	8.073878628	donor	2.691292876	8.073878628	AATGCCTCACCTTGGCATCC	3	0.5413625304136254	AAGGTG	AC	10	CA	9	1	5	ENSG00000155506	ENST00000518677.1	AGT	14	FALSE	FALSE	FALSE	FALSE	NGN	NA	NA
ABE	0.807387863	acceptor	NA	0.807387863	AGTAAGATGGCCCCAGTGTG	5	0.4124087591240876	CAGTAA	NA	NA	CA	1	1	5	ENSG00000155506	ENST00000518677.1	TGT	22	TRUE	FALSE	FALSE	FALSE	NGN	NA	NA
BE3	53.69129288	acceptor	53.69129288	NA	CATCTCTGCAGGGAGTAGAG	2	0.8150537634408602	CAGAGA	TC	6	NA	NA	1	5	ENSG00000155506	ENST00000522272.1	AGC	20	TRUE	FALSE	FALSE	FALSE	NGN	NA	NA
BE3	51	acceptor	51	NA	GCCATCTCTGCAGGGAGTAG	2	0.8150537634408602	CAGAGA	TC	8	NA	NA	1	5	ENSG00000155506	ENST00000522272.1	AGA	18	TRUE	FALSE	FALSE	FALSE	NGN	NA	NA
ABE	43.3298153	acceptor	NA	43.3298153	CCTGCAGAGATGGCACAGAC	2	0.8150537634408602	CAGAGA	NA	NA	CA	6	1	5	ENSG00000155506	ENST00000522272.1	TGC	17	TRUE	FALSE	FALSE	FALSE	NGN	NA	NA
BE3	32.02638522	acceptor	32.02638522	NA	GTGCCATCTCTGCAGGGAGT	2	0.8150537634408602	CAGAGA	TC	10	NA	NA	1	5	ENSG00000155506	ENST00000522272.1	AGA	16	TRUE	FALSE	FALSE	FALSE	NGN	NA	NA
ABE	2.960422164	acceptor	NA	2.960422164	ACTCCCTGCAGAGATGGCAC	2	0.8150537634408602	CAGAGA	NA	NA	CA	10	1	5	ENSG00000155506	ENST00000522272.1	AGA	13	TRUE	FALSE	FALSE	FALSE	NGN	NA	NA
BE3	2.556728232	acceptor	2.556728232	NA	TCTGTGCCATCTCTGCAGGG	2	0.8150537634408602	CAGAGA	TC	13	NA	NA	1	5	ENSG00000155506	ENST00000522272.1	AGT	13	TRUE	FALSE	FALSE	FALSE	NGN	NA	NA
ABE	48.98153034	acceptor	NA	48.98153034	TCTCTTCTAGGTTCAACCAG	9	0.6110425663170882	TAGGTT	NA	NA	TA	9	-1	5	ENSG00000170271	ENST00000326080.9	TGC	14	TRUE	FALSE	FALSE	FALSE	NGN	NA	NA
ABE	43.73350923	acceptor	NA	43.73350923	TCTAGGTTCAACCAGTGCTA	9	0.6110425663170882	TAGGTT	NA	NA	TA	4	-1	5	ENSG00000170271	ENST00000326080.9	TGG	19	TRUE	FALSE	FALSE	FALSE	NGN	NA	NA
BE3	43.3298153	acceptor	43.3298153	NA	TGAACCTAGAAGAGAGAGGA	9	0.6110425663170882	TAGGTT	CC	6	NA	NA	-1	5	ENSG00000170271	ENST00000326080.9	CGG	20	TRUE	FALSE	FALSE	FALSE	NGN	NA	NA
BE3	41.176781	acceptor	41.176781	NA	GAACCTAGAAGAGAGAGGAC	9	0.6110425663170882	TAGGTT	CC	5	NA	NA	-1	5	ENSG00000170271	ENST00000326080.9	GGC	21	TRUE	FALSE	FALSE	FALSE	NGN	NA	NA
BE3	43.3298153	donor	38.21635884	43.3298153	TGCTCACCGGTGTGAATAGT	6	0.6946329426280073	CCGGTG	AC	7	CA	6	-1	5	ENSG00000170271	ENST00000326080.9	AGA	17	FALSE	FALSE	FALSE	FALSE	NGN	NA	NA
BE3	43.3298153	donor	38.21635884	43.3298153	TACTCACTGCATGCTCTATA	7	0.66224552745219	GCAGTG	AC	7	CA	6	-1	5	ENSG00000170271	ENST00000326080.9	GGG	17	FALSE	FALSE	FALSE	FALSE	NGN	NA	NA
BE3	53.69129288	donor	38.21635884	53.69129288	TCCTTACTTGAGATGGTGGT	8	0.6110425663170882	CAAGTA	AC	7	TA	6	-1	5	ENSG00000170271	ENST00000326080.9	AGT	17	FALSE	FALSE	FALSE	FALSE	NGN	NA	NA
ABE	32.02638522	acceptor	NA	32.02638522	CTAGGTTCAACCAGTGCTAT	9	0.6110425663170882	TAGGTT	NA	NA	TA	3	-1	5	ENSG00000170271	ENST00000326080.9	GGG	20	TRUE	FALSE	FALSE	FALSE	NGN	NA	NA
BE3	48.98153034	donor	26.91292876	48.98153034	ACTTACAGGTTCATTCTTGC	5	0.7578655151141271	CCTGTA	AC	6	TA	5	-1	5	ENSG00000170271	ENST00000326080.9	CGA	18	FALSE	FALSE	FALSE	FALSE	NGN	NA	NA
BE3	41.176781	donor	26.91292876	41.176781	ACTCACTGCATGCTCTATAG	7	0.66224552745219	GCAGTG	AC	6	CA	5	-1	5	ENSG00000170271	ENST00000326080.9	GGT	18	FALSE	FALSE	FALSE	FALSE	NGN	NA	NA
BE3	32.02638522	donor	23.01055409	32.02638522	TTACCATGTCACTGAGTTCC	3	0.8269586674892042	ATGGTA	AC	4	TA	3	-1	5	ENSG00000170271	ENST00000326080.9	AGA	20	FALSE	FALSE	FALSE	FALSE	NGN	NA	NA
BE3	23.01055409	donor	23.01055409	11.16886544	TCACTGCATGCTCTATAGGG	7	0.66224552745219	GCAGTG	AC	4	CA	3	-1	5	ENSG00000170271	ENST00000326080.9	TGG	20	FALSE	FALSE	FALSE	FALSE	NGN	NA	NA
BE3	32.02638522	donor	23.01055409	32.02638522	TTACTTGAGATGGTGGTAGT	8	0.6110425663170882	CAAGTA	AC	4	TA	3	-1	5	ENSG00000170271	ENST00000326080.9	CGT	20	FALSE	FALSE	FALSE	FALSE	NGN	NA	NA
BE3	45.21372032	donor	13.32189974	45.21372032	AACCTCACCTATAAAGAAGA	4	0.7951881554595929	TAGGTG	AC	8	CA	7	-1	5	ENSG00000170271	ENST00000326080.9	GGA	16	FALSE	FALSE	FALSE	FALSE	NGN	NA	NA
BE3	45.21372032	donor	13.32189974	45.21372032	CTACTCACTGCATGCTCTAT	7	0.66224552745219	GCAGTG	AC	8	CA	7	-1	5	ENSG00000170271	ENST00000326080.9	AGG	16	FALSE	FALSE	FALSE	FALSE	NGN	NA	NA
ABE	12.24538259	acceptor	NA	12.24538259	TCTCTCTTCTAGGTTCAACC	9	0.6110425663170882	TAGGTT	NA	NA	TA	11	-1	5	ENSG00000170271	ENST00000326080.9	AGT	12	TRUE	FALSE	FALSE	FALSE	NGN	NA	NA
ABE	12.24538259	acceptor	NA	12.24538259	TAGGTTCAACCAGTGCTATG	9	0.6110425663170882	TAGGTT	NA	NA	TA	2	-1	5	ENSG00000170271	ENST00000326080.9	GGG	21	TRUE	FALSE	FALSE	FALSE	NGN	NA	NA
BE3	12.24538259	donor	10.7651715	12.24538259	TACCTGCTTTGACTTTTCAT	2	0.8550277606415793	CAGGTA	AC	3	TA	2	-1	5	ENSG00000170271	ENST00000326080.9	TGT	21	FALSE	FALSE	FALSE	FALSE	NGN	NA	NA
BE3	21.93403694	donor	10.7651715	21.93403694	CACTGCATGCTCTATAGGGT	7	0.66224552745219	GCAGTG	AC	3	CA	2	-1	5	ENSG00000170271	ENST00000326080.9	GGG	21	FALSE	FALSE	FALSE	FALSE	NGN	NA	NA
BE3	8.073878628	acceptor	8.073878628	NA	GGTTGAACCTAGAAGAGAGA	9	0.6110425663170882	TAGGTT	CC	9	NA	NA	-1	5	ENSG00000170271	ENST00000326080.9	GGA	17	TRUE	FALSE	FALSE	FALSE	NGN	NA	NA
ABE	7.939313984	acceptor	NA	7.939313984	AGGTTCAACCAGTGCTATGG	9	0.6110425663170882	TAGGTT	NA	NA	TA	1	-1	5	ENSG00000170271	ENST00000326080.9	GGT	22	TRUE	FALSE	FALSE	FALSE	NGN	NA	NA
BE3	17.08970976	donor	5.517150396	17.08970976	GAACCTCACCTATAAAGAAG	4	0.7951881554595929	TAGGTG	AC	9	CA	8	-1	5	ENSG00000170271	ENST00000326080.9	AGG	15	FALSE	FALSE	FALSE	FALSE	NGN	NA	NA
BE3	51	donor	5.517150396	51	AACACTTACAGGTTCATTCT	5	0.7578655151141271	CCTGTA	AC	9	TA	8	-1	5	ENSG00000170271	ENST00000326080.9	TGC	15	FALSE	FALSE	FALSE	FALSE	NGN	NA	NA
BE3	4.575197889	donor	4.575197889	0.807387863	ACTGCATGCTCTATAGGGTG	7	0.66224552745219	GCAGTG	AC	2	CA	1	-1	5	ENSG00000170271	ENST00000326080.9	GGC	22	FALSE	FALSE	FALSE	FALSE	NGN	NA	NA
BE3	7.939313984	donor	4.575197889	7.939313984	ACTTGAGATGGTGGTAGTCG	8	0.6110425663170882	CAAGTA	AC	2	TA	1	-1	5	ENSG00000170271	ENST00000326080.9	TGG	22	FALSE	FALSE	FALSE	FALSE	NGN	NA	NA
BE3	2.960422164	acceptor	2.960422164	NA	TGGTTGAACCTAGAAGAGAG	9	0.6110425663170882	TAGGTT	CC	10	NA	NA	-1	5	ENSG00000170271	ENST00000326080.9	AGG	16	TRUE	FALSE	FALSE	FALSE	NGN	NA	NA
BE3	48.98153034	donor	2.691292876	48.98153034	GCCGACTTACCATGTCACTG	3	0.8269586674892042	ATGGTA	AC	10	TA	9	-1	5	ENSG00000170271	ENST00000326080.9	AGT	14	FALSE	FALSE	FALSE	FALSE	NGN	NA	NA
BE3	8.073878628	donor	2.691292876	8.073878628	GCCTGCTCACCGGTGTGAAT	6	0.6946329426280073	CCGGTG	AC	10	CA	9	-1	5	ENSG00000170271	ENST00000326080.9	AGT	14	FALSE	FALSE	FALSE	FALSE	NGN	NA	NA
BE3	48.98153034	donor	2.691292876	48.98153034	AGGTCCTTACTTGAGATGGT	8	0.6110425663170882	CAAGTA	AC	10	TA	9	-1	5	ENSG00000170271	ENST00000326080.9	GGT	14	FALSE	FALSE	FALSE	FALSE	NGN	NA	NA
ABE	48.98153034	acceptor	NA	48.98153034	TCTCTTCTAGGTTCAACCAG	8	0.23263598326359836	TAGGTT	NA	NA	TA	9	-1	5	ENSG00000170271	ENST00000517938.5	TGC	14	TRUE	FALSE	FALSE	FALSE	NGN	NA	NA
ABE	43.73350923	acceptor	NA	43.73350923	TCTAGGTTCAACCAGTGCTA	8	0.23263598326359836	TAGGTT	NA	NA	TA	4	-1	5	ENSG00000170271	ENST00000517938.5	TGG	19	TRUE	FALSE	FALSE	FALSE	NGN	NA	NA
BE3	43.3298153	acceptor	43.3298153	NA	TGAACCTAGAAGAGAGAGGA	8	0.23263598326359836	TAGGTT	CC	6	NA	NA	-1	5	ENSG00000170271	ENST00000517938.5	CGG	20	TRUE	FALSE	FALSE	FALSE	NGN	NA	NA
BE3	41.176781	acceptor	41.176781	NA	GAACCTAGAAGAGAGAGGAC	8	0.23263598326359836	TAGGTT	CC	5	NA	NA	-1	5	ENSG00000170271	ENST00000517938.5	GGC	21	TRUE	FALSE	FALSE	FALSE	NGN	NA	NA
BE3	43.3298153	donor	38.21635884	43.3298153	TGCTCACCGGTGTGAATAGT	5	0.45941422594142256	CCGGTG	AC	7	CA	6	-1	5	ENSG00000170271	ENST00000517938.5	AGA	17	FALSE	FALSE	FALSE	FALSE	NGN	NA	NA
BE3	43.3298153	donor	38.21635884	43.3298153	TACTCACTGCATGCTCTATA	6	0.37154811715481173	GCAGTG	AC	7	CA	6	-1	5	ENSG00000170271	ENST00000517938.5	GGG	17	FALSE	FALSE	FALSE	FALSE	NGN	NA	NA
BE3	53.69129288	donor	38.21635884	53.69129288	TCCTTACTTGAGATGGTGGT	7	0.23263598326359836	CAAGTA	AC	7	TA	6	-1	5	ENSG00000170271	ENST00000517938.5	AGT	17	FALSE	FALSE	FALSE	FALSE	NGN	NA	NA
ABE	32.02638522	acceptor	NA	32.02638522	CTAGGTTCAACCAGTGCTAT	8	0.23263598326359836	TAGGTT	NA	NA	TA	3	-1	5	ENSG00000170271	ENST00000517938.5	GGG	20	TRUE	FALSE	FALSE	FALSE	NGN	NA	NA
BE3	48.98153034	donor	26.91292876	48.98153034	ACTTACAGGTTCATTCTTGC	4	0.6309623430962343	CCTGTA	AC	6	TA	5	-1	5	ENSG00000170271	ENST00000517938.5	CGA	18	FALSE	FALSE	FALSE	FALSE	NGN	NA	NA
BE3	41.176781	donor	26.91292876	41.176781	ACTCACTGCATGCTCTATAG	6	0.37154811715481173	GCAGTG	AC	6	CA	5	-1	5	ENSG00000170271	ENST00000517938.5	GGT	18	FALSE	FALSE	FALSE	FALSE	NGN	NA	NA
BE3	32.02638522	donor	23.01055409	32.02638522	TTACCATGTCACTGAGTTCC	2	0.8184100418410042	ATGGTA	AC	4	TA	3	-1	5	ENSG00000170271	ENST00000517938.5	AGA	20	FALSE	FALSE	FALSE	FALSE	NGN	NA	NA
BE3	23.01055409	donor	23.01055409	11.16886544	TCACTGCATGCTCTATAGGG	6	0.37154811715481173	GCAGTG	AC	4	CA	3	-1	5	ENSG00000170271	ENST00000517938.5	TGG	20	FALSE	FALSE	FALSE	FALSE	NGN	NA	NA
BE3	32.02638522	donor	23.01055409	32.02638522	TTACTTGAGATGGTGGTAGT	7	0.23263598326359836	CAAGTA	AC	4	TA	3	-1	5	ENSG00000170271	ENST00000517938.5	CGT	20	FALSE	FALSE	FALSE	FALSE	NGN	NA	NA
BE3	45.21372032	donor	13.32189974	45.21372032	AACCTCACCTATAAAGAAGA	3	0.7322175732217573	TAGGTG	AC	8	CA	7	-1	5	ENSG00000170271	ENST00000517938.5	GGA	16	FALSE	FALSE	FALSE	FALSE	NGN	NA	NA
BE3	45.21372032	donor	13.32189974	45.21372032	CTACTCACTGCATGCTCTAT	6	0.37154811715481173	GCAGTG	AC	8	CA	7	-1	5	ENSG00000170271	ENST00000517938.5	AGG	16	FALSE	FALSE	FALSE	FALSE	NGN	NA	NA
ABE	12.24538259	acceptor	NA	12.24538259	TCTCTCTTCTAGGTTCAACC	8	0.23263598326359836	TAGGTT	NA	NA	TA	11	-1	5	ENSG00000170271	ENST00000517938.5	AGT	12	TRUE	FALSE	FALSE	FALSE	NGN	NA	NA
ABE	12.24538259	acceptor	NA	12.24538259	TAGGTTCAACCAGTGCTATG	8	0.23263598326359836	TAGGTT	NA	NA	TA	2	-1	5	ENSG00000170271	ENST00000517938.5	GGG	21	TRUE	FALSE	FALSE	FALSE	NGN	NA	NA
BE3	21.93403694	donor	10.7651715	21.93403694	CACTGCATGCTCTATAGGGT	6	0.37154811715481173	GCAGTG	AC	3	CA	2	-1	5	ENSG00000170271	ENST00000517938.5	GGG	21	FALSE	FALSE	FALSE	FALSE	NGN	NA	NA
BE3	8.073878628	acceptor	8.073878628	NA	GGTTGAACCTAGAAGAGAGA	8	0.23263598326359836	TAGGTT	CC	9	NA	NA	-1	5	ENSG00000170271	ENST00000517938.5	GGA	17	TRUE	FALSE	FALSE	FALSE	NGN	NA	NA
ABE	7.939313984	acceptor	NA	7.939313984	AGGTTCAACCAGTGCTATGG	8	0.23263598326359836	TAGGTT	NA	NA	TA	1	-1	5	ENSG00000170271	ENST00000517938.5	GGT	22	TRUE	FALSE	FALSE	FALSE	NGN	NA	NA
BE3	17.08970976	donor	5.517150396	17.08970976	GAACCTCACCTATAAAGAAG	3	0.7322175732217573	TAGGTG	AC	9	CA	8	-1	5	ENSG00000170271	ENST00000517938.5	AGG	15	FALSE	FALSE	FALSE	FALSE	NGN	NA	NA
BE3	51	donor	5.517150396	51	AACACTTACAGGTTCATTCT	4	0.6309623430962343	CCTGTA	AC	9	TA	8	-1	5	ENSG00000170271	ENST00000517938.5	TGC	15	FALSE	FALSE	FALSE	FALSE	NGN	NA	NA
BE3	4.575197889	donor	4.575197889	0.807387863	ACTGCATGCTCTATAGGGTG	6	0.37154811715481173	GCAGTG	AC	2	CA	1	-1	5	ENSG00000170271	ENST00000517938.5	GGC	22	FALSE	FALSE	FALSE	FALSE	NGN	NA	NA
BE3	7.939313984	donor	4.575197889	7.939313984	ACTTGAGATGGTGGTAGTCG	7	0.23263598326359836	CAAGTA	AC	2	TA	1	-1	5	ENSG00000170271	ENST00000517938.5	TGG	22	FALSE	FALSE	FALSE	FALSE	NGN	NA	NA
BE3	2.960422164	acceptor	2.960422164	NA	TGGTTGAACCTAGAAGAGAG	8	0.23263598326359836	TAGGTT	CC	10	NA	NA	-1	5	ENSG00000170271	ENST00000517938.5	AGG	16	TRUE	FALSE	FALSE	FALSE	NGN	NA	NA
BE3	48.98153034	donor	2.691292876	48.98153034	GCCGACTTACCATGTCACTG	2	0.8184100418410042	ATGGTA	AC	10	TA	9	-1	5	ENSG00000170271	ENST00000517938.5	AGT	14	FALSE	FALSE	FALSE	FALSE	NGN	NA	NA
BE3	8.073878628	donor	2.691292876	8.073878628	GCCTGCTCACCGGTGTGAAT	5	0.45941422594142256	CCGGTG	AC	10	CA	9	-1	5	ENSG00000170271	ENST00000517938.5	AGT	14	FALSE	FALSE	FALSE	FALSE	NGN	NA	NA
BE3	48.98153034	donor	2.691292876	48.98153034	AGGTCCTTACTTGAGATGGT	7	0.23263598326359836	CAAGTA	AC	10	TA	9	-1	5	ENSG00000170271	ENST00000517938.5	GGT	14	FALSE	FALSE	FALSE	FALSE	NGN	NA	NA
ABE	48.98153034	acceptor	NA	48.98153034	TCTCTTCTAGGTTCAACCAG	7	0.11962833914053428	TAGGTT	NA	NA	TA	9	-1	5	ENSG00000170271	ENST00000520581.5	TGC	14	TRUE	FALSE	FALSE	FALSE	NGN	NA	NA
ABE	43.73350923	acceptor	NA	43.73350923	TCTAGGTTCAACCAGTGCTA	7	0.11962833914053428	TAGGTT	NA	NA	TA	4	-1	5	ENSG00000170271	ENST00000520581.5	TGG	19	TRUE	FALSE	FALSE	FALSE	NGN	NA	NA
BE3	43.3298153	acceptor	43.3298153	NA	TGAACCTAGAAGAGAGAGGA	7	0.11962833914053428	TAGGTT	CC	6	NA	NA	-1	5	ENSG00000170271	ENST00000520581.5	CGG	20	TRUE	FALSE	FALSE	FALSE	NGN	NA	NA
BE3	41.176781	acceptor	41.176781	NA	GAACCTAGAAGAGAGAGGAC	7	0.11962833914053428	TAGGTT	CC	5	NA	NA	-1	5	ENSG00000170271	ENST00000520581.5	GGC	21	TRUE	FALSE	FALSE	FALSE	NGN	NA	NA
BE3	43.3298153	donor	38.21635884	43.3298153	TGCTCACCGGTGTGAATAGT	4	0.4343786295005807	CCGGTG	AC	7	CA	6	-1	5	ENSG00000170271	ENST00000520581.5	AGA	17	FALSE	FALSE	FALSE	FALSE	NGN	NA	NA
BE3	43.3298153	donor	38.21635884	43.3298153	TACTCACTGCATGCTCTATA	5	0.3124274099883856	GCAGTG	AC	7	CA	6	-1	5	ENSG00000170271	ENST00000520581.5	GGG	17	FALSE	FALSE	FALSE	FALSE	NGN	NA	NA
BE3	53.69129288	donor	38.21635884	53.69129288	TCCTTACTTGAGATGGTGGT	6	0.11962833914053428	CAAGTA	AC	7	TA	6	-1	5	ENSG00000170271	ENST00000520581.5	AGT	17	FALSE	FALSE	FALSE	FALSE	NGN	NA	NA
ABE	32.02638522	acceptor	NA	32.02638522	CTAGGTTCAACCAGTGCTAT	7	0.11962833914053428	TAGGTT	NA	NA	TA	3	-1	5	ENSG00000170271	ENST00000520581.5	GGG	20	TRUE	FALSE	FALSE	FALSE	NGN	NA	NA
BE3	48.98153034	donor	26.91292876	48.98153034	ACTTACAGGTTCATTCTTGC	3	0.6724738675958188	CCTGTA	AC	6	TA	5	-1	5	ENSG00000170271	ENST00000520581.5	CGA	18	FALSE	FALSE	FALSE	FALSE	NGN	NA	NA
BE3	41.176781	donor	26.91292876	41.176781	ACTCACTGCATGCTCTATAG	5	0.3124274099883856	GCAGTG	AC	6	CA	5	-1	5	ENSG00000170271	ENST00000520581.5	GGT	18	FALSE	FALSE	FALSE	FALSE	NGN	NA	NA
BE3	23.01055409	donor	23.01055409	11.16886544	TCACTGCATGCTCTATAGGG	5	0.3124274099883856	GCAGTG	AC	4	CA	3	-1	5	ENSG00000170271	ENST00000520581.5	TGG	20	FALSE	FALSE	FALSE	FALSE	NGN	NA	NA
BE3	32.02638522	donor	23.01055409	32.02638522	TTACTTGAGATGGTGGTAGT	6	0.11962833914053428	CAAGTA	AC	4	TA	3	-1	5	ENSG00000170271	ENST00000520581.5	CGT	20	FALSE	FALSE	FALSE	FALSE	NGN	NA	NA
BE3	45.21372032	donor	13.32189974	45.21372032	CTACTCACTGCATGCTCTAT	5	0.3124274099883856	GCAGTG	AC	8	CA	7	-1	5	ENSG00000170271	ENST00000520581.5	AGG	16	FALSE	FALSE	FALSE	FALSE	NGN	NA	NA
ABE	12.24538259	acceptor	NA	12.24538259	TCTCTCTTCTAGGTTCAACC	7	0.11962833914053428	TAGGTT	NA	NA	TA	11	-1	5	ENSG00000170271	ENST00000520581.5	AGT	12	TRUE	FALSE	FALSE	FALSE	NGN	NA	NA
ABE	12.24538259	acceptor	NA	12.24538259	TAGGTTCAACCAGTGCTATG	7	0.11962833914053428	TAGGTT	NA	NA	TA	2	-1	5	ENSG00000170271	ENST00000520581.5	GGG	21	TRUE	FALSE	FALSE	FALSE	NGN	NA	NA
BE3	12.24538259	donor	10.7651715	12.24538259	TACCTGCTTTGACTTTTCAT	2	0.8130081300813008	CAGGTA	AC	3	TA	2	-1	5	ENSG00000170271	ENST00000520581.5	TGT	21	FALSE	FALSE	FALSE	FALSE	NGN	NA	NA
BE3	21.93403694	donor	10.7651715	21.93403694	CACTGCATGCTCTATAGGGT	5	0.3124274099883856	GCAGTG	AC	3	CA	2	-1	5	ENSG00000170271	ENST00000520581.5	GGG	21	FALSE	FALSE	FALSE	FALSE	NGN	NA	NA
BE3	8.073878628	acceptor	8.073878628	NA	GGTTGAACCTAGAAGAGAGA	7	0.11962833914053428	TAGGTT	CC	9	NA	NA	-1	5	ENSG00000170271	ENST00000520581.5	GGA	17	TRUE	FALSE	FALSE	FALSE	NGN	NA	NA
ABE	7.939313984	acceptor	NA	7.939313984	AGGTTCAACCAGTGCTATGG	7	0.11962833914053428	TAGGTT	NA	NA	TA	1	-1	5	ENSG00000170271	ENST00000520581.5	GGT	22	TRUE	FALSE	FALSE	FALSE	NGN	NA	NA
BE3	51	donor	5.517150396	51	AACACTTACAGGTTCATTCT	3	0.6724738675958188	CCTGTA	AC	9	TA	8	-1	5	ENSG00000170271	ENST00000520581.5	TGC	15	FALSE	FALSE	FALSE	FALSE	NGN	NA	NA
BE3	4.575197889	donor	4.575197889	0.807387863	ACTGCATGCTCTATAGGGTG	5	0.3124274099883856	GCAGTG	AC	2	CA	1	-1	5	ENSG00000170271	ENST00000520581.5	GGC	22	FALSE	FALSE	FALSE	FALSE	NGN	NA	NA
BE3	7.939313984	donor	4.575197889	7.939313984	ACTTGAGATGGTGGTAGTCG	6	0.11962833914053428	CAAGTA	AC	2	TA	1	-1	5	ENSG00000170271	ENST00000520581.5	TGG	22	FALSE	FALSE	FALSE	FALSE	NGN	NA	NA
BE3	2.960422164	acceptor	2.960422164	NA	TGGTTGAACCTAGAAGAGAG	7	0.11962833914053428	TAGGTT	CC	10	NA	NA	-1	5	ENSG00000170271	ENST00000520581.5	AGG	16	TRUE	FALSE	FALSE	FALSE	NGN	NA	NA
BE3	8.073878628	donor	2.691292876	8.073878628	GCCTGCTCACCGGTGTGAAT	4	0.4343786295005807	CCGGTG	AC	10	CA	9	-1	5	ENSG00000170271	ENST00000520581.5	AGT	14	FALSE	FALSE	FALSE	FALSE	NGN	NA	NA
BE3	48.98153034	donor	2.691292876	48.98153034	AGGTCCTTACTTGAGATGGT	6	0.11962833914053428	CAAGTA	AC	10	TA	9	-1	5	ENSG00000170271	ENST00000520581.5	GGT	14	FALSE	FALSE	FALSE	FALSE	NGN	NA	NA
BE3	43.3298153	donor	38.21635884	43.3298153	TGCTCACCGGTGTGAATAGT	4	0.18771929824561406	CCGGTG	AC	7	CA	6	-1	5	ENSG00000170271	ENST00000521518.5	AGA	17	FALSE	FALSE	FALSE	FALSE	NGN	NA	NA
BE3	32.02638522	donor	23.01055409	32.02638522	TTACCATGTCACTGAGTTCC	3	0.5473684210526315	ATGGTA	AC	4	TA	3	-1	5	ENSG00000170271	ENST00000521518.5	AGA	20	FALSE	FALSE	FALSE	FALSE	NGN	NA	NA
BE3	18.30079156	acceptor	18.30079156	NA	AGCCTGGGGAAATAGTTAAT	5	0.18771929824561406	CAGGCT	CC	4	NA	NA	-1	5	ENSG00000170271	ENST00000521518.5	AGT	22	TRUE	FALSE	FALSE	FALSE	NGN	NA	NA
BE3	12.24538259	donor	10.7651715	12.24538259	TACCTGCTTTGACTTTTCAT	2	0.7070175438596491	CAGGTA	AC	3	TA	2	-1	5	ENSG00000170271	ENST00000521518.5	TGT	21	FALSE	FALSE	FALSE	FALSE	NGN	NA	NA
BE3	48.98153034	donor	2.691292876	48.98153034	GCCGACTTACCATGTCACTG	3	0.5473684210526315	ATGGTA	AC	10	TA	9	-1	5	ENSG00000170271	ENST00000521518.5	AGT	14	FALSE	FALSE	FALSE	FALSE	NGN	NA	NA
BE3	8.073878628	donor	2.691292876	8.073878628	GCCTGCTCACCGGTGTGAAT	4	0.18771929824561406	CCGGTG	AC	10	CA	9	-1	5	ENSG00000170271	ENST00000521518.5	AGT	14	FALSE	FALSE	FALSE	FALSE	NGN	NA	NA
BE3	1.07651715	acceptor	1.07651715	NA	GTGAAGGAGCCTGGGGAAAT	5	0.18771929824561406	CAGGCT	CC	11	NA	NA	-1	5	ENSG00000170271	ENST00000521518.5	AGT	15	TRUE	FALSE	FALSE	FALSE	NGN	NA	NA
BE3	23.01055409	donor	23.01055409	11.16886544	GCACCTGGCCTCAGTTTCCT	3	0.14137931034482754	CAGGTG	AC	4	CA	3	-1	5	ENSG00000170271	ENST00000524363.5	TGT	20	FALSE	FALSE	FALSE	FALSE	NGN	NA	NA
BE3	18.30079156	acceptor	18.30079156	NA	AGCCTGGGGAAATAGTTAAT	4	0.14137931034482754	CAGGCT	CC	4	NA	NA	-1	5	ENSG00000170271	ENST00000524363.5	AGT	22	TRUE	FALSE	FALSE	FALSE	NGN	NA	NA
BE3	45.21372032	donor	13.32189974	45.21372032	AACCTCACCTATAAAGAAGA	2	0.6310344827586207	TAGGTG	AC	8	CA	7	-1	5	ENSG00000170271	ENST00000524363.5	GGA	16	FALSE	FALSE	FALSE	FALSE	NGN	NA	NA
BE3	17.08970976	donor	5.517150396	17.08970976	GAACCTCACCTATAAAGAAG	2	0.6310344827586207	TAGGTG	AC	9	CA	8	-1	5	ENSG00000170271	ENST00000524363.5	AGG	15	FALSE	FALSE	FALSE	FALSE	NGN	NA	NA
BE3	1.07651715	acceptor	1.07651715	NA	GTGAAGGAGCCTGGGGAAAT	4	0.14137931034482754	CAGGCT	CC	11	NA	NA	-1	5	ENSG00000170271	ENST00000524363.5	AGT	15	TRUE	FALSE	FALSE	FALSE	NGN	NA	NA
BE3	44.13720317	donor	44.13720317	18.30079156	TCCACTCATGGTGTTTCTTG	4	0	TGAGTG	AC	5	CA	4	-1	5	ENSG00000170271	ENST00000522825.1	TGG	19	TRUE	FALSE	FALSE	TRUE	NGN	NA	NA
BE3	43.3298153	donor	38.21635884	43.3298153	TGCTCACCGGTGTGAATAGT	3	0.08051529790660228	CCGGTG	AC	7	CA	6	-1	5	ENSG00000170271	ENST00000522825.1	AGA	17	FALSE	FALSE	FALSE	FALSE	NGN	NA	NA
BE3	43.3298153	donor	38.21635884	43.3298153	TGTCCACTCATGGTGTTTCT	4	0	TGAGTG	AC	7	CA	6	-1	5	ENSG00000170271	ENST00000522825.1	TGT	17	TRUE	FALSE	FALSE	TRUE	NGN	NA	NA
BE3	48.98153034	donor	26.91292876	48.98153034	ACTTACAGGTTCATTCTTGC	2	0.41062801932367154	CCTGTA	AC	6	TA	5	-1	5	ENSG00000170271	ENST00000522825.1	CGA	18	FALSE	FALSE	FALSE	FALSE	NGN	NA	NA
BE3	23.01055409	donor	23.01055409	11.16886544	CCACTCATGGTGTTTCTTGT	4	0	TGAGTG	AC	4	CA	3	-1	5	ENSG00000170271	ENST00000522825.1	GGA	20	TRUE	FALSE	FALSE	TRUE	NGN	NA	NA
BE3	18.30079156	acceptor	18.30079156	NA	AGCCTGGGGAAATAGTTAAT	4	0.08051529790660228	CAGGCT	CC	4	NA	NA	-1	5	ENSG00000170271	ENST00000522825.1	AGT	22	TRUE	FALSE	FALSE	FALSE	NGN	NA	NA
BE3	51	donor	5.517150396	51	AACACTTACAGGTTCATTCT	2	0.41062801932367154	CCTGTA	AC	9	TA	8	-1	5	ENSG00000170271	ENST00000522825.1	TGC	15	FALSE	FALSE	FALSE	FALSE	NGN	NA	NA
BE3	8.073878628	donor	2.691292876	8.073878628	GCCTGCTCACCGGTGTGAAT	3	0.08051529790660228	CCGGTG	AC	10	CA	9	-1	5	ENSG00000170271	ENST00000522825.1	AGT	14	FALSE	FALSE	FALSE	FALSE	NGN	NA	NA
BE3	1.07651715	acceptor	1.07651715	NA	GTGAAGGAGCCTGGGGAAAT	4	0.08051529790660228	CAGGCT	CC	11	NA	NA	-1	5	ENSG00000170271	ENST00000522825.1	AGT	15	TRUE	FALSE	FALSE	FALSE	NGN	NA	NA
BE3	45.21372032	acceptor	45.21372032	NA	ATCCACCTGCCCAAGGGAAG	6	0.1755253399258344	CAGGTG	CC	7	NA	NA	-1	5	ENSG00000170271	ENST00000519501.5	GGA	19	TRUE	FALSE	FALSE	FALSE	NGN	NA	NA
BE3	44.13720317	donor	44.13720317	23.01055409	GGAACCAGTGGAAGGTGGGT	6	0	CTGGTT	AC	5	AA	4	-1	5	ENSG00000170271	ENST00000519501.5	AGC	19	TRUE	FALSE	FALSE	TRUE	NGN	NA	NA
BE3	41.176781	acceptor	41.176781	NA	CCACCTGCCCAAGGGAAGGG	6	0.1755253399258344	CAGGTG	CC	5	NA	NA	-1	5	ENSG00000170271	ENST00000519501.5	AGG	21	TRUE	FALSE	FALSE	FALSE	NGN	NA	NA
BE3	48.98153034	donor	26.91292876	48.98153034	ACTTACAGGTTCATTCTTGC	5	0.1755253399258344	CCTGTA	AC	6	TA	5	-1	5	ENSG00000170271	ENST00000519501.5	CGA	18	FALSE	FALSE	FALSE	FALSE	NGN	NA	NA
BE3	32.02638522	donor	23.01055409	32.02638522	TTACCATGTCACTGAGTTCC	3	0.4524103831891224	ATGGTA	AC	4	TA	3	-1	5	ENSG00000170271	ENST00000519501.5	AGA	20	FALSE	FALSE	FALSE	FALSE	NGN	NA	NA
BE3	18.30079156	acceptor	18.30079156	NA	CACCTGCCCAAGGGAAGGGA	6	0.1755253399258344	CAGGTG	CC	4	NA	NA	-1	5	ENSG00000170271	ENST00000519501.5	GGA	22	TRUE	FALSE	FALSE	FALSE	NGN	NA	NA
BE3	17.08970976	acceptor	17.08970976	NA	GATCCACCTGCCCAAGGGAA	6	0.1755253399258344	CAGGTG	CC	8	NA	NA	-1	5	ENSG00000170271	ENST00000519501.5	GGG	18	TRUE	FALSE	FALSE	FALSE	NGN	NA	NA
BE3	45.21372032	donor	13.32189974	45.21372032	AACCTCACCTATAAAGAAGA	4	0.32509270704573545	TAGGTG	AC	8	CA	7	-1	5	ENSG00000170271	ENST00000519501.5	GGA	16	FALSE	FALSE	FALSE	FALSE	NGN	NA	NA
BE3	38.21635884	donor	13.32189974	38.21635884	GGAGGAACCAGTGGAAGGTG	6	0	CTGGTT	AC	8	AA	7	-1	5	ENSG00000170271	ENST00000519501.5	GGT	16	TRUE	FALSE	FALSE	TRUE	NGN	NA	NA
ABE	11.16886544	acceptor	NA	11.16886544	GCAGGTGGATCCTGTGAAAC	6	0.1755253399258344	CAGGTG	NA	NA	CA	3	-1	5	ENSG00000170271	ENST00000519501.5	TGC	20	TRUE	FALSE	FALSE	FALSE	NGN	NA	NA
BE3	12.24538259	donor	10.7651715	12.24538259	TACCTGCTTTGACTTTTCAT	2	0.7935723114956736	CAGGTA	AC	3	TA	2	-1	5	ENSG00000170271	ENST00000519501.5	TGT	21	FALSE	FALSE	FALSE	FALSE	NGN	NA	NA
BE3	8.073878628	acceptor	8.073878628	NA	GGATCCACCTGCCCAAGGGA	6	0.1755253399258344	CAGGTG	CC	9	NA	NA	-1	5	ENSG00000170271	ENST00000519501.5	AGG	17	TRUE	FALSE	FALSE	FALSE	NGN	NA	NA
ABE	8.073878628	acceptor	NA	8.073878628	CCTTGGGCAGGTGGATCCTG	6	0.1755253399258344	CAGGTG	NA	NA	CA	9	-1	5	ENSG00000170271	ENST00000519501.5	TGA	14	TRUE	FALSE	FALSE	FALSE	NGN	NA	NA
BE3	17.08970976	donor	5.517150396	17.08970976	GAACCTCACCTATAAAGAAG	4	0.32509270704573545	TAGGTG	AC	9	CA	8	-1	5	ENSG00000170271	ENST00000519501.5	AGG	15	FALSE	FALSE	FALSE	FALSE	NGN	NA	NA
BE3	51	donor	5.517150396	51	AACACTTACAGGTTCATTCT	5	0.1755253399258344	CCTGTA	AC	9	TA	8	-1	5	ENSG00000170271	ENST00000519501.5	TGC	15	FALSE	FALSE	FALSE	FALSE	NGN	NA	NA
BE3	13.32189974	donor	5.517150396	13.32189974	AGGAGGAACCAGTGGAAGGT	6	0	CTGGTT	AC	9	AA	8	-1	5	ENSG00000170271	ENST00000519501.5	GGG	15	TRUE	FALSE	FALSE	TRUE	NGN	NA	NA
BE3	48.98153034	donor	2.691292876	48.98153034	GCCGACTTACCATGTCACTG	3	0.4524103831891224	ATGGTA	AC	10	TA	9	-1	5	ENSG00000170271	ENST00000519501.5	AGT	14	FALSE	FALSE	FALSE	FALSE	NGN	NA	NA
BE3	5.517150396	donor	2.691292876	5.517150396	CAGGAGGAACCAGTGGAAGG	6	0	CTGGTT	AC	10	AA	9	-1	5	ENSG00000170271	ENST00000519501.5	TGG	14	TRUE	FALSE	FALSE	TRUE	NGN	NA	NA
ABE	1.07651715	acceptor	NA	1.07651715	TCCCTTGGGCAGGTGGATCC	6	0.1755253399258344	CAGGTG	NA	NA	CA	11	-1	5	ENSG00000170271	ENST00000519501.5	TGT	12	TRUE	FALSE	FALSE	FALSE	NGN	NA	NA
BE3	0.807387863	acceptor	0.807387863	NA	CCTGCCCAAGGGAAGGGAGG	6	0.1755253399258344	CAGGTG	CC	1	NA	NA	-1	5	ENSG00000170271	ENST00000519501.5	AGG	24	TRUE	FALSE	FALSE	FALSE	NGN	NA	NA
ABE	0.807387863	acceptor	NA	0.807387863	AGGTGGATCCTGTGAAACTG	6	0.1755253399258344	CAGGTG	NA	NA	CA	1	-1	5	ENSG00000170271	ENST00000519501.5	CGC	22	TRUE	FALSE	FALSE	FALSE	NGN	NA	NA
ABE	45.21372032	acceptor	NA	45.21372032	CACAACAGGCTGGCGAGACC	5	0.1807909604519774	CAGGCT	NA	NA	CA	7	-1	5	ENSG00000170271	ENST00000518651.5	TGG	16	TRUE	FALSE	FALSE	FALSE	NGN	NA	NA
ABE	43.3298153	acceptor	NA	43.3298153	ACAACAGGCTGGCGAGACCT	5	0.1807909604519774	CAGGCT	NA	NA	CA	6	-1	5	ENSG00000170271	ENST00000518651.5	GGC	17	TRUE	FALSE	FALSE	FALSE	NGN	NA	NA
BE3	41.176781	acceptor	41.176781	NA	CAGCCTGTTGTGAGAGGACA	5	0.1807909604519774	CAGGCT	CC	5	NA	NA	-1	5	ENSG00000170271	ENST00000518651.5	TGT	21	TRUE	FALSE	FALSE	FALSE	NGN	NA	NA
BE3	48.98153034	donor	26.91292876	48.98153034	ACTTACAGGTTCATTCTTGC	4	0.1807909604519774	CCTGTA	AC	6	TA	5	-1	5	ENSG00000170271	ENST00000518651.5	CGA	18	FALSE	FALSE	FALSE	FALSE	NGN	NA	NA
BE3	32.02638522	donor	23.01055409	32.02638522	TTACCATGTCACTGAGTTCC	2	0.6026365348399247	ATGGTA	AC	4	TA	3	-1	5	ENSG00000170271	ENST00000518651.5	AGA	20	FALSE	FALSE	FALSE	FALSE	NGN	NA	NA
BE3	45.21372032	donor	13.32189974	45.21372032	AACCTCACCTATAAAGAAGA	3	0.40866290018832396	TAGGTG	AC	8	CA	7	-1	5	ENSG00000170271	ENST00000518651.5	GGA	16	FALSE	FALSE	FALSE	FALSE	NGN	NA	NA
BE3	17.08970976	donor	5.517150396	17.08970976	GAACCTCACCTATAAAGAAG	3	0.40866290018832396	TAGGTG	AC	9	CA	8	-1	5	ENSG00000170271	ENST00000518651.5	AGG	15	FALSE	FALSE	FALSE	FALSE	NGN	NA	NA
BE3	51	donor	5.517150396	51	AACACTTACAGGTTCATTCT	4	0.1807909604519774	CCTGTA	AC	9	TA	8	-1	5	ENSG00000170271	ENST00000518651.5	TGC	15	FALSE	FALSE	FALSE	FALSE	NGN	NA	NA
BE3	2.960422164	acceptor	2.960422164	NA	CTCGCCAGCCTGTTGTGAGA	5	0.1807909604519774	CAGGCT	CC	10	NA	NA	-1	5	ENSG00000170271	ENST00000518651.5	GGA	16	TRUE	FALSE	FALSE	FALSE	NGN	NA	NA
BE3	48.98153034	donor	2.691292876	48.98153034	GCCGACTTACCATGTCACTG	2	0.6026365348399247	ATGGTA	AC	10	TA	9	-1	5	ENSG00000170271	ENST00000518651.5	AGT	14	FALSE	FALSE	FALSE	FALSE	NGN	NA	NA
BE3	1.07651715	acceptor	1.07651715	NA	TCTCGCCAGCCTGTTGTGAG	5	0.1807909604519774	CAGGCT	CC	11	NA	NA	-1	5	ENSG00000170271	ENST00000518651.5	AGG	15	TRUE	FALSE	FALSE	FALSE	NGN	NA	NA
ABE	0.807387863	acceptor	NA	0.807387863	AGGCTGGCGAGACCTGGCCT	5	0.1807909604519774	CAGGCT	NA	NA	CA	1	-1	5	ENSG00000170271	ENST00000518651.5	CGC	22	TRUE	FALSE	FALSE	FALSE	NGN	NA	NA
ABE	45.21372032	acceptor	NA	45.21372032	CACAACAGGCTGGCGAGACC	6	0.13224637681159424	CAGGCT	NA	NA	CA	7	-1	5	ENSG00000170271	ENST00000520968.5	TGG	16	TRUE	FALSE	FALSE	FALSE	NGN	NA	NA
BE3	44.13720317	donor	44.13720317	18.30079156	CTCACCTCACTGGCTCGTTC	2	0.5688405797101449	GAGGTG	AC	5	CA	4	-1	5	ENSG00000170271	ENST00000520968.5	GGT	19	FALSE	FALSE	FALSE	FALSE	NGN	NA	NA
ABE	43.3298153	acceptor	NA	43.3298153	ACAACAGGCTGGCGAGACCT	6	0.13224637681159424	CAGGCT	NA	NA	CA	6	-1	5	ENSG00000170271	ENST00000520968.5	GGC	17	TRUE	FALSE	FALSE	FALSE	NGN	NA	NA
BE3	41.176781	acceptor	41.176781	NA	CAGCCTGTTGTGAGAGGACA	6	0.13224637681159424	CAGGCT	CC	5	NA	NA	-1	5	ENSG00000170271	ENST00000520968.5	TGT	21	TRUE	FALSE	FALSE	FALSE	NGN	NA	NA
BE3	41.176781	donor	26.91292876	41.176781	GCTCACCTCACTGGCTCGTT	2	0.5688405797101449	GAGGTG	AC	6	CA	5	-1	5	ENSG00000170271	ENST00000520968.5	CGG	18	FALSE	FALSE	FALSE	FALSE	NGN	NA	NA
BE3	32.02638522	donor	23.01055409	32.02638522	TTACCATGTCACTGAGTTCC	4	0.3188405797101449	ATGGTA	AC	4	TA	3	-1	5	ENSG00000170271	ENST00000520968.5	AGA	20	FALSE	FALSE	FALSE	FALSE	NGN	NA	NA
BE3	45.21372032	donor	13.32189974	45.21372032	AACCTCACCTATAAAGAAGA	5	0.13224637681159424	TAGGTG	AC	8	CA	7	-1	5	ENSG00000170271	ENST00000520968.5	GGA	16	FALSE	FALSE	FALSE	FALSE	NGN	NA	NA
BE3	12.24538259	donor	10.7651715	12.24538259	TACCTGCTTTGACTTTTCAT	3	0.4836956521739131	CAGGTA	AC	3	TA	2	-1	5	ENSG00000170271	ENST00000520968.5	TGT	21	FALSE	FALSE	FALSE	FALSE	NGN	NA	NA
BE3	17.08970976	donor	5.517150396	17.08970976	GAACCTCACCTATAAAGAAG	5	0.13224637681159424	TAGGTG	AC	9	CA	8	-1	5	ENSG00000170271	ENST00000520968.5	AGG	15	FALSE	FALSE	FALSE	FALSE	NGN	NA	NA
BE3	2.960422164	acceptor	2.960422164	NA	CTCGCCAGCCTGTTGTGAGA	6	0.13224637681159424	CAGGCT	CC	10	NA	NA	-1	5	ENSG00000170271	ENST00000520968.5	GGA	16	TRUE	FALSE	FALSE	FALSE	NGN	NA	NA
BE3	8.073878628	donor	2.691292876	8.073878628	GGGCGCTCACCTCACTGGCT	2	0.5688405797101449	GAGGTG	AC	10	CA	9	-1	5	ENSG00000170271	ENST00000520968.5	CGT	14	FALSE	FALSE	FALSE	FALSE	NGN	NA	NA
BE3	48.98153034	donor	2.691292876	48.98153034	GCCGACTTACCATGTCACTG	4	0.3188405797101449	ATGGTA	AC	10	TA	9	-1	5	ENSG00000170271	ENST00000520968.5	AGT	14	FALSE	FALSE	FALSE	FALSE	NGN	NA	NA
BE3	1.07651715	acceptor	1.07651715	NA	TCTCGCCAGCCTGTTGTGAG	6	0.13224637681159424	CAGGCT	CC	11	NA	NA	-1	5	ENSG00000170271	ENST00000520968.5	AGG	15	TRUE	FALSE	FALSE	FALSE	NGN	NA	NA
ABE	0.807387863	acceptor	NA	0.807387863	AGGCTGGCGAGACCTGGCCT	6	0.13224637681159424	CAGGCT	NA	NA	CA	1	-1	5	ENSG00000170271	ENST00000520968.5	CGC	22	TRUE	FALSE	FALSE	FALSE	NGN	NA	NA
BE3	45.21372032	acceptor	45.21372032	NA	TCCCTCCTGGAGGAGGGCAG	4	0.07679465776293826	CAGGAG	CC	7	NA	NA	-1	5	ENSG00000170271	ENST00000520461.1	GGA	19	TRUE	FALSE	FALSE	FALSE	NGN	NA	NA
ABE	45.21372032	acceptor	NA	45.21372032	TCCTCCAGGAGGGACACATC	4	0.07679465776293826	CAGGAG	NA	NA	CA	7	-1	5	ENSG00000170271	ENST00000520461.1	TGG	16	TRUE	FALSE	FALSE	FALSE	NGN	NA	NA
ABE	43.3298153	acceptor	NA	43.3298153	CCTCCAGGAGGGACACATCT	4	0.07679465776293826	CAGGAG	NA	NA	CA	6	-1	5	ENSG00000170271	ENST00000520461.1	GGG	17	TRUE	FALSE	FALSE	FALSE	NGN	NA	NA
ABE	41.176781	acceptor	NA	41.176781	CTCCAGGAGGGACACATCTG	4	0.07679465776293826	CAGGAG	NA	NA	CA	5	-1	5	ENSG00000170271	ENST00000520461.1	GGG	18	TRUE	FALSE	FALSE	FALSE	NGN	NA	NA
BE3	53.69129288	donor	38.21635884	53.69129288	AACTTACCCAGAACTCAAAG	2	0.1552587646076795	TGGGTA	AC	7	TA	6	-1	5	ENSG00000170271	ENST00000520461.1	AGT	17	FALSE	FALSE	FALSE	FALSE	NGN	NA	NA
BE3	32.02638522	donor	23.01055409	32.02638522	TTACCCAGAACTCAAAGAGT	2	0.1552587646076795	TGGGTA	AC	4	TA	3	-1	5	ENSG00000170271	ENST00000520461.1	AGT	20	FALSE	FALSE	FALSE	FALSE	NGN	NA	NA
BE3	18.30079156	acceptor	18.30079156	NA	CTCCTGGAGGAGGGCAGGGA	4	0.07679465776293826	CAGGAG	CC	4	NA	NA	-1	5	ENSG00000170271	ENST00000520461.1	AGT	22	TRUE	FALSE	FALSE	FALSE	NGN	NA	NA
ABE	18.30079156	acceptor	NA	18.30079156	TCCAGGAGGGACACATCTGG	4	0.07679465776293826	CAGGAG	NA	NA	CA	4	-1	5	ENSG00000170271	ENST00000520461.1	GGC	19	TRUE	FALSE	FALSE	FALSE	NGN	NA	NA
BE3	17.08970976	acceptor	17.08970976	NA	GTCCCTCCTGGAGGAGGGCA	4	0.07679465776293826	CAGGAG	CC	8	NA	NA	-1	5	ENSG00000170271	ENST00000520461.1	GGG	18	TRUE	FALSE	FALSE	FALSE	NGN	NA	NA
BE3	12.24538259	donor	10.7651715	12.24538259	TACCTGCTTTGACTTTTCAT	3	0.07679465776293826	CAGGTA	AC	3	TA	2	-1	5	ENSG00000170271	ENST00000520461.1	TGT	21	FALSE	FALSE	FALSE	FALSE	NGN	NA	NA
BE3	8.073878628	acceptor	8.073878628	NA	TGTCCCTCCTGGAGGAGGGC	4	0.07679465776293826	CAGGAG	CC	9	NA	NA	-1	5	ENSG00000170271	ENST00000520461.1	AGG	17	TRUE	FALSE	FALSE	FALSE	NGN	NA	NA
BE3	51	donor	5.517150396	51	TGAACTTACCCAGAACTCAA	2	0.1552587646076795	TGGGTA	AC	9	TA	8	-1	5	ENSG00000170271	ENST00000520461.1	AGA	15	FALSE	FALSE	FALSE	FALSE	NGN	NA	NA
BE3	0.807387863	acceptor	0.807387863	NA	CCTGGAGGAGGGCAGGGAAG	4	0.07679465776293826	CAGGAG	CC	1	NA	NA	-1	5	ENSG00000170271	ENST00000520461.1	TGT	24	TRUE	FALSE	FALSE	FALSE	NGN	NA	NA
BE3	44.13720317	acceptor	44.13720317	NA	ACAACTGCAGAATGGGACAG	5	0.19369894982497082	CAGTTG	AC	5	NA	NA	1	5	ENSG00000155508	ENST00000523698.5	AGA	21	TRUE	FALSE	FALSE	FALSE	NGN	NA	NA
BE3	38.21635884	acceptor	38.21635884	NA	AAACAACTGCAGAATGGGAC	5	0.19369894982497082	CAGTTG	AC	7	NA	NA	1	5	ENSG00000155508	ENST00000523698.5	AGA	19	TRUE	FALSE	FALSE	FALSE	NGN	NA	NA
BE3	48.98153034	donor	26.91292876	48.98153034	ATATACCTTAAGATTTTTGC	3	0.3220536756126021	AAGGTA	AC	6	TA	5	1	5	ENSG00000155508	ENST00000523698.5	AGC	18	FALSE	FALSE	FALSE	FALSE	NGN	NA	NA
BE3	48.98153034	donor	26.91292876	48.98153034	GCTTACCTCTTTCATCCTAA	4	0.19369894982497082	GAGGTA	AC	6	TA	5	1	5	ENSG00000155508	ENST00000523698.5	AGA	18	FALSE	FALSE	FALSE	FALSE	NGN	NA	NA
ABE	18.30079156	acceptor	NA	18.30079156	TGCAGTTGTTTTTTGAGGAC	5	0.19369894982497082	CAGTTG	NA	NA	CA	4	1	5	ENSG00000155508	ENST00000523698.5	AGC	19	TRUE	FALSE	FALSE	FALSE	NGN	NA	NA
ABE	17.08970976	acceptor	NA	17.08970976	ATTCTGCAGTTGTTTTTTGA	5	0.19369894982497082	CAGTTG	NA	NA	CA	8	1	5	ENSG00000155508	ENST00000523698.5	GGA	15	TRUE	FALSE	FALSE	FALSE	NGN	NA	NA
BE3	34.17941953	donor	13.32189974	34.17941953	GGACTGACCTATGAAATGAA	2	0.4900816802800467	TAGGTC	AC	8	GA	7	1	5	ENSG00000155508	ENST00000523698.5	AGC	16	FALSE	FALSE	FALSE	FALSE	NGN	NA	NA
ABE	8.073878628	acceptor	NA	8.073878628	CATTCTGCAGTTGTTTTTTG	5	0.19369894982497082	CAGTTG	NA	NA	CA	9	1	5	ENSG00000155508	ENST00000523698.5	AGG	14	TRUE	FALSE	FALSE	FALSE	NGN	NA	NA
BE3	51	donor	5.517150396	51	ATCATATACCTTAAGATTTT	3	0.3220536756126021	AAGGTA	AC	9	TA	8	1	5	ENSG00000155508	ENST00000523698.5	TGC	15	FALSE	FALSE	FALSE	FALSE	NGN	NA	NA
BE3	7.939313984	donor	4.575197889	7.939313984	ACCTCTTTCATCCTAAAGAA	4	0.19369894982497082	GAGGTA	AC	2	TA	1	1	5	ENSG00000155508	ENST00000523698.5	AGC	22	FALSE	FALSE	FALSE	FALSE	NGN	NA	NA
ABE	1.07651715	acceptor	NA	1.07651715	CCCATTCTGCAGTTGTTTTT	5	0.19369894982497082	CAGTTG	NA	NA	CA	11	1	5	ENSG00000155508	ENST00000523698.5	TGA	12	TRUE	FALSE	FALSE	FALSE	NGN	NA	NA
BE3	44.13720317	acceptor	44.13720317	NA	ACAACTGCAGAATGGGACAG	8	0.5562962962962963	CAGTTG	AC	5	NA	NA	1	5	ENSG00000155508	ENST00000517876.5	AGA	21	TRUE	FALSE	FALSE	FALSE	NGN	NA	NA
BE3	38.21635884	acceptor	38.21635884	NA	AAACAACTGCAGAATGGGAC	8	0.5562962962962963	CAGTTG	AC	7	NA	NA	1	5	ENSG00000155508	ENST00000517876.5	AGA	19	TRUE	FALSE	FALSE	FALSE	NGN	NA	NA
BE3	53.69129288	donor	38.21635884	53.69129288	CACTTACGTAAGGTTAAATT	4	0.71	TACGTA	AC	7	TA	6	1	5	ENSG00000155508	ENST00000517876.5	TGA	17	FALSE	FALSE	FALSE	FALSE	NGN	NA	NA
BE3	48.98153034	donor	26.91292876	48.98153034	CCTTACCATGGCAATATAAC	3	0.7814814814814814	ATGGTA	AC	6	TA	5	1	5	ENSG00000155508	ENST00000517876.5	TGT	18	FALSE	FALSE	FALSE	FALSE	NGN	NA	NA
BE3	48.98153034	donor	26.91292876	48.98153034	ATATACCTTAAGATTTTTGC	6	0.597037037037037	AAGGTA	AC	6	TA	5	1	5	ENSG00000155508	ENST00000517876.5	AGC	18	FALSE	FALSE	FALSE	FALSE	NGN	NA	NA
BE3	48.98153034	donor	26.91292876	48.98153034	GCTTACCTCTTTCATCCTAA	7	0.5562962962962963	GAGGTA	AC	6	TA	5	1	5	ENSG00000155508	ENST00000517876.5	AGA	18	FALSE	FALSE	FALSE	FALSE	NGN	NA	NA
BE3	32.02638522	donor	23.01055409	32.02638522	TTACCGGGACCGACAGGGCC	2	0.8511111111111112	CCGGTA	AC	4	TA	3	1	5	ENSG00000155508	ENST00000517876.5	CGC	20	FALSE	FALSE	FALSE	FALSE	NGN	NA	NA
ABE	18.30079156	acceptor	NA	18.30079156	TGCAGTTGTTTTTTGAGGAC	8	0.5562962962962963	CAGTTG	NA	NA	CA	4	1	5	ENSG00000155508	ENST00000517876.5	AGC	19	TRUE	FALSE	FALSE	FALSE	NGN	NA	NA
ABE	17.08970976	acceptor	NA	17.08970976	ATTCTGCAGTTGTTTTTTGA	8	0.5562962962962963	CAGTTG	NA	NA	CA	8	1	5	ENSG00000155508	ENST00000517876.5	GGA	15	TRUE	FALSE	FALSE	FALSE	NGN	NA	NA
BE3	51	donor	13.32189974	51	CCGCTTACCGGGACCGACAG	2	0.8511111111111112	CCGGTA	AC	8	TA	7	1	5	ENSG00000155508	ENST00000517876.5	GGC	16	FALSE	FALSE	FALSE	FALSE	NGN	NA	NA
BE3	34.17941953	donor	13.32189974	34.17941953	GGACTGACCTATGAAATGAA	5	0.6503703703703704	TAGGTC	AC	8	GA	7	1	5	ENSG00000155508	ENST00000517876.5	AGC	16	FALSE	FALSE	FALSE	FALSE	NGN	NA	NA
ABE	8.073878628	acceptor	NA	8.073878628	CATTCTGCAGTTGTTTTTTG	8	0.5562962962962963	CAGTTG	NA	NA	CA	9	1	5	ENSG00000155508	ENST00000517876.5	AGG	14	TRUE	FALSE	FALSE	FALSE	NGN	NA	NA
BE3	51	donor	5.517150396	51	CCCGCTTACCGGGACCGACA	2	0.8511111111111112	CCGGTA	AC	9	TA	8	1	5	ENSG00000155508	ENST00000517876.5	GGG	15	FALSE	FALSE	FALSE	FALSE	NGN	NA	NA
BE3	51	donor	5.517150396	51	ATCATATACCTTAAGATTTT	6	0.597037037037037	AAGGTA	AC	9	TA	8	1	5	ENSG00000155508	ENST00000517876.5	TGC	15	FALSE	FALSE	FALSE	FALSE	NGN	NA	NA
BE3	7.939313984	donor	4.575197889	7.939313984	ACCGGGACCGACAGGGCCCG	2	0.8511111111111112	CCGGTA	AC	2	TA	1	1	5	ENSG00000155508	ENST00000517876.5	CGA	22	FALSE	FALSE	FALSE	FALSE	NGN	NA	NA
BE3	7.939313984	donor	4.575197889	7.939313984	ACCTCTTTCATCCTAAAGAA	7	0.5562962962962963	GAGGTA	AC	2	TA	1	1	5	ENSG00000155508	ENST00000517876.5	AGC	22	FALSE	FALSE	FALSE	FALSE	NGN	NA	NA
BE3	48.98153034	donor	2.691292876	48.98153034	GCCCGCTTACCGGGACCGAC	2	0.8511111111111112	CCGGTA	AC	10	TA	9	1	5	ENSG00000155508	ENST00000517876.5	AGG	14	FALSE	FALSE	FALSE	FALSE	NGN	NA	NA
ABE	1.07651715	acceptor	NA	1.07651715	CCCATTCTGCAGTTGTTTTT	8	0.5562962962962963	CAGTTG	NA	NA	CA	11	1	5	ENSG00000155508	ENST00000517876.5	TGA	12	TRUE	FALSE	FALSE	FALSE	NGN	NA	NA
BE3	51	acceptor	51	NA	GTCCTCTCTAAAAAACAAGG	5	0.09481808158765159	TAGAGA	TC	8	NA	NA	1	5	ENSG00000155508	ENST00000520472.5	TGT	18	TRUE	FALSE	FALSE	FALSE	NGN	NA	NA
BE3	53.69129288	donor	38.21635884	53.69129288	CACTTACGTAAGGTTAAATT	4	0.09481808158765159	TACGTA	AC	7	TA	6	1	5	ENSG00000155508	ENST00000520472.5	TGA	17	FALSE	FALSE	FALSE	FALSE	NGN	NA	NA
BE3	32.02638522	acceptor	32.02638522	NA	ATGTCCTCTCTAAAAAACAA	5	0.09481808158765159	TAGAGA	TC	10	NA	NA	1	5	ENSG00000155508	ENST00000520472.5	GGT	16	TRUE	FALSE	FALSE	FALSE	NGN	NA	NA
BE3	41.176781	donor	26.91292876	41.176781	TCTCACACTCTTTCATCTTA	2	0.5148842337375965	AGTGTG	AC	6	CA	5	1	5	ENSG00000155508	ENST00000520472.5	CGC	18	FALSE	FALSE	FALSE	FALSE	NGN	NA	NA
BE3	48.98153034	donor	26.91292876	48.98153034	CCTTACCATGGCAATATAAC	3	0.30760749724366043	ATGGTA	AC	6	TA	5	1	5	ENSG00000155508	ENST00000520472.5	TGT	18	FALSE	FALSE	FALSE	FALSE	NGN	NA	NA
BE3	12.24538259	acceptor	12.24538259	NA	CATGTCCTCTCTAAAAAACA	5	0.09481808158765159	TAGAGA	TC	11	NA	NA	1	5	ENSG00000155508	ENST00000520472.5	AGG	15	TRUE	FALSE	FALSE	FALSE	NGN	NA	NA
ABE	12.24538259	acceptor	NA	12.24538259	CTTGTTTTTTAGAGAGGACA	5	0.09481808158765159	TAGAGA	NA	NA	TA	11	1	5	ENSG00000155508	ENST00000520472.5	TGT	12	TRUE	FALSE	FALSE	FALSE	NGN	NA	NA
ABE	12.24538259	acceptor	NA	12.24538259	TAGAGAGGACATGTACTCCC	5	0.09481808158765159	TAGAGA	NA	NA	TA	2	1	5	ENSG00000155508	ENST00000520472.5	AGG	21	TRUE	FALSE	FALSE	FALSE	NGN	NA	NA
ABE	7.939313984	acceptor	NA	7.939313984	AGAGAGGACATGTACTCCCA	5	0.09481808158765159	TAGAGA	NA	NA	TA	1	1	5	ENSG00000155508	ENST00000520472.5	GGA	22	TRUE	FALSE	FALSE	FALSE	NGN	NA	NA
BE3	51	acceptor	51	NA	GTCCTCTCTAAAAAACAAGG	5	0.07154471544715446	TAGAGA	TC	8	NA	NA	1	5	ENSG00000155508	ENST00000519211.5	TGT	18	TRUE	FALSE	FALSE	FALSE	NGN	NA	NA
BE3	53.69129288	donor	38.21635884	53.69129288	CACTTACGTAAGGTTAAATT	4	0.07154471544715446	TACGTA	AC	7	TA	6	1	5	ENSG00000155508	ENST00000519211.5	TGA	17	FALSE	FALSE	FALSE	FALSE	NGN	NA	NA
BE3	32.02638522	acceptor	32.02638522	NA	ATGTCCTCTCTAAAAAACAA	5	0.07154471544715446	TAGAGA	TC	10	NA	NA	1	5	ENSG00000155508	ENST00000519211.5	GGT	16	TRUE	FALSE	FALSE	FALSE	NGN	NA	NA
BE3	48.98153034	donor	26.91292876	48.98153034	CCTTACCATGGCAATATAAC	3	0.3853658536585366	ATGGTA	AC	6	TA	5	1	5	ENSG00000155508	ENST00000519211.5	TGT	18	FALSE	FALSE	FALSE	FALSE	NGN	NA	NA
BE3	32.02638522	donor	23.01055409	32.02638522	TTACCGGGACCGACAGGGCC	2	0.6910569105691057	CCGGTA	AC	4	TA	3	1	5	ENSG00000155508	ENST00000519211.5	CGC	20	FALSE	FALSE	FALSE	FALSE	NGN	NA	NA
BE3	51	donor	13.32189974	51	CCGCTTACCGGGACCGACAG	2	0.6910569105691057	CCGGTA	AC	8	TA	7	1	5	ENSG00000155508	ENST00000519211.5	GGC	16	FALSE	FALSE	FALSE	FALSE	NGN	NA	NA
BE3	12.24538259	acceptor	12.24538259	NA	CATGTCCTCTCTAAAAAACA	5	0.07154471544715446	TAGAGA	TC	11	NA	NA	1	5	ENSG00000155508	ENST00000519211.5	AGG	15	TRUE	FALSE	FALSE	FALSE	NGN	NA	NA
ABE	12.24538259	acceptor	NA	12.24538259	CTTGTTTTTTAGAGAGGACA	5	0.07154471544715446	TAGAGA	NA	NA	TA	11	1	5	ENSG00000155508	ENST00000519211.5	TGT	12	TRUE	FALSE	FALSE	FALSE	NGN	NA	NA
ABE	12.24538259	acceptor	NA	12.24538259	TAGAGAGGACATGTACTCCC	5	0.07154471544715446	TAGAGA	NA	NA	TA	2	1	5	ENSG00000155508	ENST00000519211.5	AGG	21	TRUE	FALSE	FALSE	FALSE	NGN	NA	NA
ABE	7.939313984	acceptor	NA	7.939313984	AGAGAGGACATGTACTCCCA	5	0.07154471544715446	TAGAGA	NA	NA	TA	1	1	5	ENSG00000155508	ENST00000519211.5	GGA	22	TRUE	FALSE	FALSE	FALSE	NGN	NA	NA
BE3	51	donor	5.517150396	51	CCCGCTTACCGGGACCGACA	2	0.6910569105691057	CCGGTA	AC	9	TA	8	1	5	ENSG00000155508	ENST00000519211.5	GGG	15	FALSE	FALSE	FALSE	FALSE	NGN	NA	NA
BE3	7.939313984	donor	4.575197889	7.939313984	ACCGGGACCGACAGGGCCCG	2	0.6910569105691057	CCGGTA	AC	2	TA	1	1	5	ENSG00000155508	ENST00000519211.5	CGA	22	FALSE	FALSE	FALSE	FALSE	NGN	NA	NA
BE3	48.98153034	donor	2.691292876	48.98153034	GCCCGCTTACCGGGACCGAC	2	0.6910569105691057	CCGGTA	AC	10	TA	9	1	5	ENSG00000155508	ENST00000519211.5	AGG	14	FALSE	FALSE	FALSE	FALSE	NGN	NA	NA
ABE	53.69129288	acceptor	NA	53.69129288	CTTGTAGTGGCTATGATTTT	5	0.08252427184466016	TAGTGG	NA	NA	TA	6	1	5	ENSG00000155508	ENST00000522458.5	GGC	17	TRUE	FALSE	FALSE	FALSE	NGN	NA	NA
ABE	51	acceptor	NA	51	TCTTGTAGTGGCTATGATTT	5	0.08252427184466016	TAGTGG	NA	NA	TA	7	1	5	ENSG00000155508	ENST00000522458.5	TGG	16	TRUE	FALSE	FALSE	FALSE	NGN	NA	NA
BE3	53.69129288	donor	38.21635884	53.69129288	CACTTACGTAAGGTTAAATT	4	0.08252427184466016	TACGTA	AC	7	TA	6	1	5	ENSG00000155508	ENST00000522458.5	TGA	17	FALSE	FALSE	FALSE	FALSE	NGN	NA	NA
BE3	48.98153034	donor	26.91292876	48.98153034	CCTTACCATGGCAATATAAC	3	0.3948220064724919	ATGGTA	AC	6	TA	5	1	5	ENSG00000155508	ENST00000522458.5	TGT	18	FALSE	FALSE	FALSE	FALSE	NGN	NA	NA
ABE	2.556728232	acceptor	NA	2.556728232	TTATTCTCTTGTAGTGGCTA	5	0.08252427184466016	TAGTGG	NA	NA	TA	13	1	5	ENSG00000155508	ENST00000522458.5	TGA	10	TRUE	FALSE	FALSE	FALSE	NGN	NA	NA
BE3	1.07651715	acceptor	1.07651715	NA	ACTACAAGAGAATAAACCAC	5	0.08252427184466016	TAGTGG	AC	1	NA	NA	1	5	ENSG00000155508	ENST00000522458.5	AGA	24	TRUE	FALSE	FALSE	FALSE	NGN	NA	NA
ABE	53.69129288	acceptor	NA	53.69129288	CTTGTAGTGGCTATGATTTT	5	0.15707620528771382	TAGTGG	NA	NA	TA	6	1	5	ENSG00000155508	ENST00000519903.5	GGC	17	TRUE	FALSE	FALSE	FALSE	NGN	NA	NA
ABE	51	acceptor	NA	51	TCTTGTAGTGGCTATGATTT	5	0.15707620528771382	TAGTGG	NA	NA	TA	7	1	5	ENSG00000155508	ENST00000519903.5	TGG	16	TRUE	FALSE	FALSE	FALSE	NGN	NA	NA
BE3	53.69129288	donor	38.21635884	53.69129288	CACTTACGTAAGGTTAAATT	3	0.40746500777604977	TACGTA	AC	7	TA	6	1	5	ENSG00000155508	ENST00000519903.5	TGA	17	FALSE	FALSE	FALSE	FALSE	NGN	NA	NA
BE3	32.02638522	donor	23.01055409	32.02638522	TTACGCTCCTCTTTCCGGTA	2	0.7076205287713841	AGCGTA	AC	4	TA	3	1	5	ENSG00000155508	ENST00000519903.5	AGC	20	FALSE	FALSE	FALSE	FALSE	NGN	NA	NA
BE3	51	donor	13.32189974	51	CATCTTACGCTCCTCTTTCC	2	0.7076205287713841	AGCGTA	AC	8	TA	7	1	5	ENSG00000155508	ENST00000519903.5	GGT	16	FALSE	FALSE	FALSE	FALSE	NGN	NA	NA
BE3	34.17941953	donor	13.32189974	34.17941953	GGACTGACCTATGAAATGAA	4	0.15707620528771382	TAGGTC	AC	8	GA	7	1	5	ENSG00000155508	ENST00000519903.5	AGC	16	FALSE	FALSE	FALSE	FALSE	NGN	NA	NA
BE3	51	donor	5.517150396	51	TCATCTTACGCTCCTCTTTC	2	0.7076205287713841	AGCGTA	AC	9	TA	8	1	5	ENSG00000155508	ENST00000519903.5	CGG	15	FALSE	FALSE	FALSE	FALSE	NGN	NA	NA
BE3	7.939313984	donor	4.575197889	7.939313984	ACGCTCCTCTTTCCGGTAAG	2	0.7076205287713841	AGCGTA	AC	2	TA	1	1	5	ENSG00000155508	ENST00000519903.5	CGC	22	FALSE	FALSE	FALSE	FALSE	NGN	NA	NA
ABE	2.556728232	acceptor	NA	2.556728232	TTATTCTCTTGTAGTGGCTA	5	0.15707620528771382	TAGTGG	NA	NA	TA	13	1	5	ENSG00000155508	ENST00000519903.5	TGA	10	TRUE	FALSE	FALSE	FALSE	NGN	NA	NA
BE3	1.07651715	acceptor	1.07651715	NA	ACTACAAGAGAATAAACCAC	5	0.15707620528771382	TAGTGG	AC	1	NA	NA	1	5	ENSG00000155508	ENST00000519903.5	AGA	24	TRUE	FALSE	FALSE	FALSE	NGN	NA	NA
BE3	44.13720317	acceptor	44.13720317	NA	ACAACTGCAGAATGGGACAG	6	0.5052083333333333	CAGTTG	AC	5	NA	NA	1	5	ENSG00000155508	ENST00000521450.5	AGA	21	TRUE	FALSE	FALSE	FALSE	NGN	NA	NA
BE3	38.21635884	acceptor	38.21635884	NA	AAACAACTGCAGAATGGGAC	6	0.5052083333333333	CAGTTG	AC	7	NA	NA	1	5	ENSG00000155508	ENST00000521450.5	AGA	19	TRUE	FALSE	FALSE	FALSE	NGN	NA	NA
BE3	48.98153034	donor	26.91292876	48.98153034	ATATACCTTAAGATTTTTGC	4	0.6006944444444444	AAGGTA	AC	6	TA	5	1	5	ENSG00000155508	ENST00000521450.5	AGC	18	FALSE	FALSE	FALSE	FALSE	NGN	NA	NA
BE3	48.98153034	donor	26.91292876	48.98153034	GCTTACCTCTTTCATCCTAA	5	0.5052083333333333	GAGGTA	AC	6	TA	5	1	5	ENSG00000155508	ENST00000521450.5	AGA	18	FALSE	FALSE	FALSE	FALSE	NGN	NA	NA
BE3	32.02638522	donor	23.01055409	32.02638522	TTACCGGGACCGACAGGGCC	2	0.8654513888888888	CCGGTA	AC	4	TA	3	1	5	ENSG00000155508	ENST00000521450.5	CGC	20	FALSE	FALSE	FALSE	FALSE	NGN	NA	NA
ABE	18.30079156	acceptor	NA	18.30079156	TGCAGTTGTTTTTTGAGGAC	6	0.5052083333333333	CAGTTG	NA	NA	CA	4	1	5	ENSG00000155508	ENST00000521450.5	AGC	19	TRUE	FALSE	FALSE	FALSE	NGN	NA	NA
ABE	17.08970976	acceptor	NA	17.08970976	ATTCTGCAGTTGTTTTTTGA	6	0.5052083333333333	CAGTTG	NA	NA	CA	8	1	5	ENSG00000155508	ENST00000521450.5	GGA	15	TRUE	FALSE	FALSE	FALSE	NGN	NA	NA
BE3	51	donor	13.32189974	51	CCGCTTACCGGGACCGACAG	2	0.8654513888888888	CCGGTA	AC	8	TA	7	1	5	ENSG00000155508	ENST00000521450.5	GGC	16	FALSE	FALSE	FALSE	FALSE	NGN	NA	NA
BE3	34.17941953	donor	13.32189974	34.17941953	GGACTGACCTATGAAATGAA	3	0.7256944444444444	TAGGTC	AC	8	GA	7	1	5	ENSG00000155508	ENST00000521450.5	AGC	16	FALSE	FALSE	FALSE	FALSE	NGN	NA	NA
ABE	8.073878628	acceptor	NA	8.073878628	CATTCTGCAGTTGTTTTTTG	6	0.5052083333333333	CAGTTG	NA	NA	CA	9	1	5	ENSG00000155508	ENST00000521450.5	AGG	14	TRUE	FALSE	FALSE	FALSE	NGN	NA	NA
BE3	51	donor	5.517150396	51	CCCGCTTACCGGGACCGACA	2	0.8654513888888888	CCGGTA	AC	9	TA	8	1	5	ENSG00000155508	ENST00000521450.5	GGG	15	FALSE	FALSE	FALSE	FALSE	NGN	NA	NA
BE3	51	donor	5.517150396	51	ATCATATACCTTAAGATTTT	4	0.6006944444444444	AAGGTA	AC	9	TA	8	1	5	ENSG00000155508	ENST00000521450.5	TGC	15	FALSE	FALSE	FALSE	FALSE	NGN	NA	NA
BE3	7.939313984	donor	4.575197889	7.939313984	ACCGGGACCGACAGGGCCCG	2	0.8654513888888888	CCGGTA	AC	2	TA	1	1	5	ENSG00000155508	ENST00000521450.5	CGA	22	FALSE	FALSE	FALSE	FALSE	NGN	NA	NA
BE3	7.939313984	donor	4.575197889	7.939313984	ACCTCTTTCATCCTAAAGAA	5	0.5052083333333333	GAGGTA	AC	2	TA	1	1	5	ENSG00000155508	ENST00000521450.5	AGC	22	FALSE	FALSE	FALSE	FALSE	NGN	NA	NA
BE3	48.98153034	donor	2.691292876	48.98153034	GCCCGCTTACCGGGACCGAC	2	0.8654513888888888	CCGGTA	AC	10	TA	9	1	5	ENSG00000155508	ENST00000521450.5	AGG	14	FALSE	FALSE	FALSE	FALSE	NGN	NA	NA
ABE	1.07651715	acceptor	NA	1.07651715	CCCATTCTGCAGTTGTTTTT	6	0.5052083333333333	CAGTTG	NA	NA	CA	11	1	5	ENSG00000155508	ENST00000521450.5	TGA	12	TRUE	FALSE	FALSE	FALSE	NGN	NA	NA
BE3	44.13720317	acceptor	44.13720317	NA	ACAACTGCAGAATGGGACAG	7	0.5783596457450905	CAGTTG	AC	5	NA	NA	1	5	ENSG00000155508	ENST00000403027.6	AGA	21	TRUE	FALSE	FALSE	FALSE	NGN	NA	NA
BE3	38.21635884	acceptor	38.21635884	NA	AAACAACTGCAGAATGGGAC	7	0.5783596457450905	CAGTTG	AC	7	NA	NA	1	5	ENSG00000155508	ENST00000403027.6	AGA	19	TRUE	FALSE	FALSE	FALSE	NGN	NA	NA
BE3	53.69129288	donor	38.21635884	53.69129288	CACTTACGTAAGGTTAAATT	3	0.7381594147092799	TACGTA	AC	7	TA	6	1	5	ENSG00000155508	ENST00000403027.6	TGA	17	FALSE	FALSE	FALSE	FALSE	NGN	NA	NA
BE3	48.98153034	donor	26.91292876	48.98153034	CCTTACCATGGCAATATAAC	2	0.8124759337697343	ATGGTA	AC	6	TA	5	1	5	ENSG00000155508	ENST00000403027.6	TGT	18	FALSE	FALSE	FALSE	FALSE	NGN	NA	NA
BE3	48.98153034	donor	26.91292876	48.98153034	ATATACCTTAAGATTTTTGC	5	0.6207162110127069	AAGGTA	AC	6	TA	5	1	5	ENSG00000155508	ENST00000403027.6	AGC	18	FALSE	FALSE	FALSE	FALSE	NGN	NA	NA
BE3	48.98153034	donor	26.91292876	48.98153034	GCTTACCTCTTTCATCCTAA	6	0.5783596457450905	GAGGTA	AC	6	TA	5	1	5	ENSG00000155508	ENST00000403027.6	AGA	18	FALSE	FALSE	FALSE	FALSE	NGN	NA	NA
ABE	18.30079156	acceptor	NA	18.30079156	TGCAGTTGTTTTTTGAGGAC	7	0.5783596457450905	CAGTTG	NA	NA	CA	4	1	5	ENSG00000155508	ENST00000403027.6	AGC	19	TRUE	FALSE	FALSE	FALSE	NGN	NA	NA
ABE	17.08970976	acceptor	NA	17.08970976	ATTCTGCAGTTGTTTTTTGA	7	0.5783596457450905	CAGTTG	NA	NA	CA	8	1	5	ENSG00000155508	ENST00000403027.6	GGA	15	TRUE	FALSE	FALSE	FALSE	NGN	NA	NA
BE3	34.17941953	donor	13.32189974	34.17941953	GGACTGACCTATGAAATGAA	4	0.6761648055448595	TAGGTC	AC	8	GA	7	1	5	ENSG00000155508	ENST00000403027.6	AGC	16	FALSE	FALSE	FALSE	FALSE	NGN	NA	NA
ABE	8.073878628	acceptor	NA	8.073878628	CATTCTGCAGTTGTTTTTTG	7	0.5783596457450905	CAGTTG	NA	NA	CA	9	1	5	ENSG00000155508	ENST00000403027.6	AGG	14	TRUE	FALSE	FALSE	FALSE	NGN	NA	NA
BE3	51	donor	5.517150396	51	ATCATATACCTTAAGATTTT	5	0.6207162110127069	AAGGTA	AC	9	TA	8	1	5	ENSG00000155508	ENST00000403027.6	TGC	15	FALSE	FALSE	FALSE	FALSE	NGN	NA	NA
BE3	7.939313984	donor	4.575197889	7.939313984	ACCTCTTTCATCCTAAAGAA	6	0.5783596457450905	GAGGTA	AC	2	TA	1	1	5	ENSG00000155508	ENST00000403027.6	AGC	22	FALSE	FALSE	FALSE	FALSE	NGN	NA	NA
ABE	1.07651715	acceptor	NA	1.07651715	CCCATTCTGCAGTTGTTTTT	7	0.5783596457450905	CAGTTG	NA	NA	CA	11	1	5	ENSG00000155508	ENST00000403027.6	TGA	12	TRUE	FALSE	FALSE	FALSE	NGN	NA	NA
BE3	51	acceptor	51	NA	GTCCTCTCTAAAAAACAAGG	4	0.0625	TAGAGA	TC	8	NA	NA	1	5	ENSG00000155508	ENST00000517568.5	TGT	18	TRUE	FALSE	FALSE	FALSE	NGN	NA	NA
BE3	53.69129288	donor	38.21635884	53.69129288	CACTTACGTAAGGTTAAATT	3	0.0625	TACGTA	AC	7	TA	6	1	5	ENSG00000155508	ENST00000517568.5	TGA	17	FALSE	FALSE	FALSE	FALSE	NGN	NA	NA
BE3	32.02638522	acceptor	32.02638522	NA	ATGTCCTCTCTAAAAAACAA	4	0.0625	TAGAGA	TC	10	NA	NA	1	5	ENSG00000155508	ENST00000517568.5	GGT	16	TRUE	FALSE	FALSE	FALSE	NGN	NA	NA
BE3	48.98153034	donor	26.91292876	48.98153034	CCTTACCATGGCAATATAAC	2	0.34302325581395354	ATGGTA	AC	6	TA	5	1	5	ENSG00000155508	ENST00000517568.5	TGT	18	FALSE	FALSE	FALSE	FALSE	NGN	NA	NA
BE3	12.24538259	acceptor	12.24538259	NA	CATGTCCTCTCTAAAAAACA	4	0.0625	TAGAGA	TC	11	NA	NA	1	5	ENSG00000155508	ENST00000517568.5	AGG	15	TRUE	FALSE	FALSE	FALSE	NGN	NA	NA
ABE	12.24538259	acceptor	NA	12.24538259	CTTGTTTTTTAGAGAGGACA	4	0.0625	TAGAGA	NA	NA	TA	11	1	5	ENSG00000155508	ENST00000517568.5	TGT	12	TRUE	FALSE	FALSE	FALSE	NGN	NA	NA
ABE	12.24538259	acceptor	NA	12.24538259	TAGAGAGGACATGTACTCCC	4	0.0625	TAGAGA	NA	NA	TA	2	1	5	ENSG00000155508	ENST00000517568.5	AGG	21	TRUE	FALSE	FALSE	FALSE	NGN	NA	NA
ABE	7.939313984	acceptor	NA	7.939313984	AGAGAGGACATGTACTCCCA	4	0.0625	TAGAGA	NA	NA	TA	1	1	5	ENSG00000155508	ENST00000517568.5	GGA	22	TRUE	FALSE	FALSE	FALSE	NGN	NA	NA
BE3	44.13720317	acceptor	44.13720317	NA	ACAACTGCAGAATGGGACAG	5	0.24805339265850945	CAGTTG	AC	5	NA	NA	1	5	ENSG00000155508	ENST00000524105.5	AGA	21	TRUE	FALSE	FALSE	FALSE	NGN	NA	NA
BE3	38.21635884	acceptor	38.21635884	NA	AAACAACTGCAGAATGGGAC	5	0.24805339265850945	CAGTTG	AC	7	NA	NA	1	5	ENSG00000155508	ENST00000524105.5	AGA	19	TRUE	FALSE	FALSE	FALSE	NGN	NA	NA
BE3	53.69129288	donor	38.21635884	53.69129288	CACTTACGTAAGGTTAAATT	2	0.5305895439377086	TACGTA	AC	7	TA	6	1	5	ENSG00000155508	ENST00000524105.5	TGA	17	FALSE	FALSE	FALSE	FALSE	NGN	NA	NA
BE3	48.98153034	donor	26.91292876	48.98153034	ATATACCTTAAGATTTTTGC	3	0.37041156840934375	AAGGTA	AC	6	TA	5	1	5	ENSG00000155508	ENST00000524105.5	AGC	18	FALSE	FALSE	FALSE	FALSE	NGN	NA	NA
BE3	48.98153034	donor	26.91292876	48.98153034	GCTTACCTCTTTCATCCTAA	4	0.24805339265850945	GAGGTA	AC	6	TA	5	1	5	ENSG00000155508	ENST00000524105.5	AGA	18	FALSE	FALSE	FALSE	FALSE	NGN	NA	NA
ABE	18.30079156	acceptor	NA	18.30079156	TGCAGTTGTTTTTTGAGGAC	5	0.24805339265850945	CAGTTG	NA	NA	CA	4	1	5	ENSG00000155508	ENST00000524105.5	AGC	19	TRUE	FALSE	FALSE	FALSE	NGN	NA	NA
ABE	17.08970976	acceptor	NA	17.08970976	ATTCTGCAGTTGTTTTTTGA	5	0.24805339265850945	CAGTTG	NA	NA	CA	8	1	5	ENSG00000155508	ENST00000524105.5	GGA	15	TRUE	FALSE	FALSE	FALSE	NGN	NA	NA
ABE	8.073878628	acceptor	NA	8.073878628	CATTCTGCAGTTGTTTTTTG	5	0.24805339265850945	CAGTTG	NA	NA	CA	9	1	5	ENSG00000155508	ENST00000524105.5	AGG	14	TRUE	FALSE	FALSE	FALSE	NGN	NA	NA
BE3	51	donor	5.517150396	51	ATCATATACCTTAAGATTTT	3	0.37041156840934375	AAGGTA	AC	9	TA	8	1	5	ENSG00000155508	ENST00000524105.5	TGC	15	FALSE	FALSE	FALSE	FALSE	NGN	NA	NA
BE3	7.939313984	donor	4.575197889	7.939313984	ACCTCTTTCATCCTAAAGAA	4	0.24805339265850945	GAGGTA	AC	2	TA	1	1	5	ENSG00000155508	ENST00000524105.5	AGC	22	FALSE	FALSE	FALSE	FALSE	NGN	NA	NA
ABE	1.07651715	acceptor	NA	1.07651715	CCCATTCTGCAGTTGTTTTT	5	0.24805339265850945	CAGTTG	NA	NA	CA	11	1	5	ENSG00000155508	ENST00000524105.5	TGA	12	TRUE	FALSE	FALSE	FALSE	NGN	NA	NA
BE3	44.13720317	acceptor	44.13720317	NA	ACAACTGCAGAATGGGACAG	7	0.5961919873066244	CAGTTG	AC	5	NA	NA	1	5	ENSG00000155508	ENST00000285896.10	AGA	21	TRUE	FALSE	FALSE	FALSE	NGN	NA	NA
BE3	38.21635884	acceptor	38.21635884	NA	AAACAACTGCAGAATGGGAC	7	0.5961919873066244	CAGTTG	AC	7	NA	NA	1	5	ENSG00000155508	ENST00000285896.10	AGA	19	TRUE	FALSE	FALSE	FALSE	NGN	NA	NA
BE3	53.69129288	donor	38.21635884	53.69129288	CACTTACGTAAGGTTAAATT	3	0.7608092026973423	TACGTA	AC	7	TA	6	1	5	ENSG00000155508	ENST00000285896.10	TGA	17	FALSE	FALSE	FALSE	FALSE	NGN	NA	NA
BE3	48.98153034	donor	26.91292876	48.98153034	CCTTACCATGGCAATATAAC	2	0.8373661245537485	ATGGTA	AC	6	TA	5	1	5	ENSG00000155508	ENST00000285896.10	TGT	18	FALSE	FALSE	FALSE	FALSE	NGN	NA	NA
BE3	48.98153034	donor	26.91292876	48.98153034	ATATACCTTAAGATTTTTGC	5	0.639825466084887	AAGGTA	AC	6	TA	5	1	5	ENSG00000155508	ENST00000285896.10	AGC	18	FALSE	FALSE	FALSE	FALSE	NGN	NA	NA
BE3	48.98153034	donor	26.91292876	48.98153034	GCTTACCTCTTTCATCCTAA	6	0.5961919873066244	GAGGTA	AC	6	TA	5	1	5	ENSG00000155508	ENST00000285896.10	AGA	18	FALSE	FALSE	FALSE	FALSE	NGN	NA	NA
ABE	18.30079156	acceptor	NA	18.30079156	TGCAGTTGTTTTTTGAGGAC	7	0.5961919873066244	CAGTTG	NA	NA	CA	4	1	5	ENSG00000155508	ENST00000285896.10	AGC	19	TRUE	FALSE	FALSE	FALSE	NGN	NA	NA
ABE	17.08970976	acceptor	NA	17.08970976	ATTCTGCAGTTGTTTTTTGA	7	0.5961919873066244	CAGTTG	NA	NA	CA	8	1	5	ENSG00000155508	ENST00000285896.10	GGA	15	TRUE	FALSE	FALSE	FALSE	NGN	NA	NA
BE3	34.17941953	donor	13.32189974	34.17941953	GGACTGACCTATGAAATGAA	4	0.6969456564855216	TAGGTC	AC	8	GA	7	1	5	ENSG00000155508	ENST00000285896.10	AGC	16	FALSE	FALSE	FALSE	FALSE	NGN	NA	NA
ABE	8.073878628	acceptor	NA	8.073878628	CATTCTGCAGTTGTTTTTTG	7	0.5961919873066244	CAGTTG	NA	NA	CA	9	1	5	ENSG00000155508	ENST00000285896.10	AGG	14	TRUE	FALSE	FALSE	FALSE	NGN	NA	NA
BE3	51	donor	5.517150396	51	ATCATATACCTTAAGATTTT	5	0.639825466084887	AAGGTA	AC	9	TA	8	1	5	ENSG00000155508	ENST00000285896.10	TGC	15	FALSE	FALSE	FALSE	FALSE	NGN	NA	NA
BE3	7.939313984	donor	4.575197889	7.939313984	ACCTCTTTCATCCTAAAGAA	6	0.5961919873066244	GAGGTA	AC	2	TA	1	1	5	ENSG00000155508	ENST00000285896.10	AGC	22	FALSE	FALSE	FALSE	FALSE	NGN	NA	NA
ABE	1.07651715	acceptor	NA	1.07651715	CCCATTCTGCAGTTGTTTTT	7	0.5961919873066244	CAGTTG	NA	NA	CA	11	1	5	ENSG00000155508	ENST00000285896.10	TGA	12	TRUE	FALSE	FALSE	FALSE	NGN	NA	NA
BE3	45.21372032	acceptor	45.21372032	NA	TGTGTCCTGGAAAAGGAAAA	4	0.08781362007168458	CAGGAC	CC	7	NA	NA	1	5	ENSG00000155508	ENST00000519430.5	AGT	19	TRUE	FALSE	FALSE	FALSE	NGN	NA	NA
ABE	41.176781	acceptor	NA	41.176781	TTCCAGGACACAGAATTTCC	4	0.08781362007168458	CAGGAC	NA	NA	CA	5	1	5	ENSG00000155508	ENST00000519430.5	AGG	18	TRUE	FALSE	FALSE	FALSE	NGN	NA	NA
BE3	43.3298153	donor	38.21635884	43.3298153	CACTCACACCTATGAATTAC	2	0.4247311827956989	GGTGTG	AC	7	CA	6	1	5	ENSG00000155508	ENST00000519430.5	TGA	17	FALSE	FALSE	FALSE	FALSE	NGN	NA	NA
BE3	48.98153034	donor	26.91292876	48.98153034	CCTTACCATGGCAATATAAC	3	0.08781362007168458	ATGGTA	AC	6	TA	5	1	5	ENSG00000155508	ENST00000519430.5	TGT	18	FALSE	FALSE	FALSE	FALSE	NGN	NA	NA
BE3	23.01055409	donor	23.01055409	11.16886544	TCACACCTATGAATTACTGA	2	0.4247311827956989	GGTGTG	AC	4	CA	3	1	5	ENSG00000155508	ENST00000519430.5	AGT	20	FALSE	FALSE	FALSE	FALSE	NGN	NA	NA
ABE	21.93403694	acceptor	NA	21.93403694	CAGGACACAGAATTTCCAGG	4	0.08781362007168458	CAGGAC	NA	NA	CA	2	1	5	ENSG00000155508	ENST00000519430.5	TGT	21	TRUE	FALSE	FALSE	FALSE	NGN	NA	NA
ABE	18.30079156	acceptor	NA	18.30079156	TCCAGGACACAGAATTTCCA	4	0.08781362007168458	CAGGAC	NA	NA	CA	4	1	5	ENSG00000155508	ENST00000519430.5	GGT	19	TRUE	FALSE	FALSE	FALSE	NGN	NA	NA
BE3	44.13720317	acceptor	44.13720317	NA	ACAACTGCAGAATGGGACAG	6	0.18320610687022898	CAGTTG	AC	5	NA	NA	1	5	ENSG00000155508	ENST00000520671.5	AGA	21	TRUE	FALSE	FALSE	FALSE	NGN	NA	NA
BE3	38.21635884	acceptor	38.21635884	NA	AAACAACTGCAGAATGGGAC	6	0.18320610687022898	CAGTTG	AC	7	NA	NA	1	5	ENSG00000155508	ENST00000520671.5	AGA	19	TRUE	FALSE	FALSE	FALSE	NGN	NA	NA
BE3	53.69129288	donor	38.21635884	53.69129288	CACTTACGTAAGGTTAAATT	2	0.6357688113413305	TACGTA	AC	7	TA	6	1	5	ENSG00000155508	ENST00000520671.5	TGA	17	FALSE	FALSE	FALSE	FALSE	NGN	NA	NA
BE3	48.98153034	donor	26.91292876	48.98153034	ATATACCTTAAGATTTTTGC	4	0.3031624863685932	AAGGTA	AC	6	TA	5	1	5	ENSG00000155508	ENST00000520671.5	AGC	18	FALSE	FALSE	FALSE	FALSE	NGN	NA	NA
BE3	48.98153034	donor	26.91292876	48.98153034	GCTTACCTCTTTCATCCTAA	5	0.18320610687022898	GAGGTA	AC	6	TA	5	1	5	ENSG00000155508	ENST00000520671.5	AGA	18	FALSE	FALSE	FALSE	FALSE	NGN	NA	NA
BE3	41.176781	donor	26.91292876	41.176781	GCCCACCCTGCAGAGCCTGG	6	0	AGGGTG	AC	6	CA	5	1	5	ENSG00000155508	ENST00000520671.5	CGC	18	TRUE	FALSE	FALSE	TRUE	NGN	NA	NA
ABE	18.30079156	acceptor	NA	18.30079156	TGCAGTTGTTTTTTGAGGAC	6	0.18320610687022898	CAGTTG	NA	NA	CA	4	1	5	ENSG00000155508	ENST00000520671.5	AGC	19	TRUE	FALSE	FALSE	FALSE	NGN	NA	NA
ABE	17.08970976	acceptor	NA	17.08970976	ATTCTGCAGTTGTTTTTTGA	6	0.18320610687022898	CAGTTG	NA	NA	CA	8	1	5	ENSG00000155508	ENST00000520671.5	GGA	15	TRUE	FALSE	FALSE	FALSE	NGN	NA	NA
BE3	34.17941953	donor	13.32189974	34.17941953	GGACTGACCTATGAAATGAA	3	0.4601962922573609	TAGGTC	AC	8	GA	7	1	5	ENSG00000155508	ENST00000520671.5	AGC	16	FALSE	FALSE	FALSE	FALSE	NGN	NA	NA
BE3	45.21372032	donor	13.32189974	45.21372032	AGGCCCACCCTGCAGAGCCT	6	0	AGGGTG	AC	8	CA	7	1	5	ENSG00000155508	ENST00000520671.5	GGC	16	TRUE	FALSE	FALSE	TRUE	NGN	NA	NA
ABE	8.073878628	acceptor	NA	8.073878628	CATTCTGCAGTTGTTTTTTG	6	0.18320610687022898	CAGTTG	NA	NA	CA	9	1	5	ENSG00000155508	ENST00000520671.5	AGG	14	TRUE	FALSE	FALSE	FALSE	NGN	NA	NA
BE3	51	donor	5.517150396	51	ATCATATACCTTAAGATTTT	4	0.3031624863685932	AAGGTA	AC	9	TA	8	1	5	ENSG00000155508	ENST00000520671.5	TGC	15	FALSE	FALSE	FALSE	FALSE	NGN	NA	NA
BE3	17.08970976	donor	5.517150396	17.08970976	CAGGCCCACCCTGCAGAGCC	6	0	AGGGTG	AC	9	CA	8	1	5	ENSG00000155508	ENST00000520671.5	TGG	15	TRUE	FALSE	FALSE	TRUE	NGN	NA	NA
BE3	7.939313984	donor	4.575197889	7.939313984	ACCTCTTTCATCCTAAAGAA	5	0.18320610687022898	GAGGTA	AC	2	TA	1	1	5	ENSG00000155508	ENST00000520671.5	AGC	22	FALSE	FALSE	FALSE	FALSE	NGN	NA	NA
ABE	1.07651715	acceptor	NA	1.07651715	CCCATTCTGCAGTTGTTTTT	6	0.18320610687022898	CAGTTG	NA	NA	CA	11	1	5	ENSG00000155508	ENST00000520671.5	TGA	12	TRUE	FALSE	FALSE	FALSE	NGN	NA	NA
BE3	44.13720317	acceptor	44.13720317	NA	ACAACTGCAGAATGGGACAG	7	0.2578671328671329	CAGTTG	AC	5	NA	NA	1	5	ENSG00000155508	ENST00000521583.5	AGA	21	TRUE	FALSE	FALSE	FALSE	NGN	NA	NA
BE3	38.21635884	acceptor	38.21635884	NA	AAACAACTGCAGAATGGGAC	7	0.2578671328671329	CAGTTG	AC	7	NA	NA	1	5	ENSG00000155508	ENST00000521583.5	AGA	19	TRUE	FALSE	FALSE	FALSE	NGN	NA	NA
BE3	53.69129288	donor	38.21635884	53.69129288	CACTTACGTAAGGTTAAATT	2	0.708041958041958	TACGTA	AC	7	TA	6	1	5	ENSG00000155508	ENST00000521583.5	TGA	17	FALSE	FALSE	FALSE	FALSE	NGN	NA	NA
BE3	48.98153034	donor	26.91292876	48.98153034	ATATACCTTAAGATTTTTGC	5	0.35402097902097907	AAGGTA	AC	6	TA	5	1	5	ENSG00000155508	ENST00000521583.5	AGC	18	FALSE	FALSE	FALSE	FALSE	NGN	NA	NA
BE3	48.98153034	donor	26.91292876	48.98153034	GCTTACCTCTTTCATCCTAA	6	0.2578671328671329	GAGGTA	AC	6	TA	5	1	5	ENSG00000155508	ENST00000521583.5	AGA	18	FALSE	FALSE	FALSE	FALSE	NGN	NA	NA
ABE	18.30079156	acceptor	NA	18.30079156	TGCAGTTGTTTTTTGAGGAC	7	0.2578671328671329	CAGTTG	NA	NA	CA	4	1	5	ENSG00000155508	ENST00000521583.5	AGC	19	TRUE	FALSE	FALSE	FALSE	NGN	NA	NA
ABE	17.08970976	acceptor	NA	17.08970976	ATTCTGCAGTTGTTTTTTGA	7	0.2578671328671329	CAGTTG	NA	NA	CA	8	1	5	ENSG00000155508	ENST00000521583.5	GGA	15	TRUE	FALSE	FALSE	FALSE	NGN	NA	NA
BE3	51	donor	13.32189974	51	CTCTTTACCTCGTATTTCCT	3	0.6206293706293706	GAGGTA	AC	8	TA	7	1	5	ENSG00000155508	ENST00000521583.5	AGA	16	FALSE	FALSE	FALSE	FALSE	NGN	NA	NA
BE3	34.17941953	donor	13.32189974	34.17941953	GGACTGACCTATGAAATGAA	4	0.4798951048951049	TAGGTC	AC	8	GA	7	1	5	ENSG00000155508	ENST00000521583.5	AGC	16	FALSE	FALSE	FALSE	FALSE	NGN	NA	NA
BE3	12.24538259	donor	10.7651715	12.24538259	TACCTCGTATTTCCTAGAAA	3	0.6206293706293706	GAGGTA	AC	3	TA	2	1	5	ENSG00000155508	ENST00000521583.5	TGT	21	FALSE	FALSE	FALSE	FALSE	NGN	NA	NA
ABE	8.073878628	acceptor	NA	8.073878628	CATTCTGCAGTTGTTTTTTG	7	0.2578671328671329	CAGTTG	NA	NA	CA	9	1	5	ENSG00000155508	ENST00000521583.5	AGG	14	TRUE	FALSE	FALSE	FALSE	NGN	NA	NA
BE3	51	donor	5.517150396	51	ATCATATACCTTAAGATTTT	5	0.35402097902097907	AAGGTA	AC	9	TA	8	1	5	ENSG00000155508	ENST00000521583.5	TGC	15	FALSE	FALSE	FALSE	FALSE	NGN	NA	NA
BE3	7.939313984	donor	4.575197889	7.939313984	ACCTCTTTCATCCTAAAGAA	6	0.2578671328671329	GAGGTA	AC	2	TA	1	1	5	ENSG00000155508	ENST00000521583.5	AGC	22	FALSE	FALSE	FALSE	FALSE	NGN	NA	NA
ABE	1.07651715	acceptor	NA	1.07651715	CCCATTCTGCAGTTGTTTTT	7	0.2578671328671329	CAGTTG	NA	NA	CA	11	1	5	ENSG00000155508	ENST00000521583.5	TGA	12	TRUE	FALSE	FALSE	FALSE	NGN	NA	NA
BE3	45.21372032	acceptor	45.21372032	NA	TGTGTCCTGGAAAAGGAAAA	4	0.09375	CAGGAC	CC	7	NA	NA	1	5	ENSG00000155508	ENST00000518028.5	AGT	19	TRUE	FALSE	FALSE	FALSE	NGN	NA	NA
ABE	41.176781	acceptor	NA	41.176781	TTCCAGGACACAGAATTTCC	4	0.09375	CAGGAC	NA	NA	CA	5	1	5	ENSG00000155508	ENST00000518028.5	AGG	18	TRUE	FALSE	FALSE	FALSE	NGN	NA	NA
BE3	48.98153034	donor	26.91292876	48.98153034	CCTTACCATGGCAATATAAC	3	0.09375	ATGGTA	AC	6	TA	5	1	5	ENSG00000155508	ENST00000518028.5	TGT	18	FALSE	FALSE	FALSE	FALSE	NGN	NA	NA
BE3	23.01055409	donor	23.01055409	10.7651715	GAACTACGAAATTCACCAAT	4	0	GTAGTT	AC	4	AA	3	1	5	ENSG00000155508	ENST00000518028.5	TGG	20	TRUE	FALSE	FALSE	TRUE	NGN	NA	NA
ABE	21.93403694	acceptor	NA	21.93403694	CAGGACACAGAATTTCCAGG	4	0.09375	CAGGAC	NA	NA	CA	2	1	5	ENSG00000155508	ENST00000518028.5	TGT	21	TRUE	FALSE	FALSE	FALSE	NGN	NA	NA
ABE	18.30079156	acceptor	NA	18.30079156	TCCAGGACACAGAATTTCCA	4	0.09375	CAGGAC	NA	NA	CA	4	1	5	ENSG00000155508	ENST00000518028.5	GGT	19	TRUE	FALSE	FALSE	FALSE	NGN	NA	NA
BE3	12.24538259	donor	10.7651715	12.24538259	TACCTCCAAACAGTGTCTCA	2	0.4609375	GAGGTA	AC	3	TA	2	1	5	ENSG00000155508	ENST00000518028.5	AGG	21	FALSE	FALSE	FALSE	FALSE	NGN	NA	NA
BE3	10.7651715	donor	10.7651715	4.575197889	AACTACGAAATTCACCAATT	4	0	GTAGTT	AC	3	AA	2	1	5	ENSG00000155508	ENST00000518028.5	GGT	21	TRUE	FALSE	FALSE	TRUE	NGN	NA	NA
BE3	7.939313984	donor	4.575197889	7.939313984	ACCTCCAAACAGTGTCTCAA	2	0.4609375	GAGGTA	AC	2	TA	1	1	5	ENSG00000155508	ENST00000518028.5	GGC	22	FALSE	FALSE	FALSE	FALSE	NGN	NA	NA
BE3	48.98153034	donor	2.691292876	48.98153034	CCTCCCTTACCTCCAAACAG	2	0.4609375	GAGGTA	AC	10	TA	9	1	5	ENSG00000155508	ENST00000518028.5	TGT	14	FALSE	FALSE	FALSE	FALSE	NGN	NA	NA
BE3	44.13720317	acceptor	44.13720317	NA	ACAACTGCAGAATGGGACAG	6	0.20021299254526093	CAGTTG	AC	5	NA	NA	1	5	ENSG00000155508	ENST00000519404.5	AGA	21	TRUE	FALSE	FALSE	FALSE	NGN	NA	NA
BE3	38.21635884	acceptor	38.21635884	NA	AAACAACTGCAGAATGGGAC	6	0.20021299254526093	CAGTTG	AC	7	NA	NA	1	5	ENSG00000155508	ENST00000519404.5	AGA	19	TRUE	FALSE	FALSE	FALSE	NGN	NA	NA
BE3	53.69129288	donor	38.21635884	53.69129288	CACTTACGTAAGGTTAAATT	3	0.4707135250266241	TACGTA	AC	7	TA	6	1	5	ENSG00000155508	ENST00000519404.5	TGA	17	FALSE	FALSE	FALSE	FALSE	NGN	NA	NA
BE3	43.3298153	donor	38.21635884	43.3298153	TAAGCACCACTCTGGGATCA	6	0	GTGGTG	AC	7	CA	6	1	5	ENSG00000155508	ENST00000519404.5	GGC	17	TRUE	FALSE	FALSE	TRUE	NGN	NA	NA
BE3	48.98153034	donor	26.91292876	48.98153034	CCTTACCATGGCAATATAAC	2	0.6762513312034079	ATGGTA	AC	6	TA	5	1	5	ENSG00000155508	ENST00000519404.5	TGT	18	FALSE	FALSE	FALSE	FALSE	NGN	NA	NA
BE3	48.98153034	donor	26.91292876	48.98153034	ATATACCTTAAGATTTTTGC	4	0.3173588924387647	AAGGTA	AC	6	TA	5	1	5	ENSG00000155508	ENST00000519404.5	AGC	18	FALSE	FALSE	FALSE	FALSE	NGN	NA	NA
BE3	48.98153034	donor	26.91292876	48.98153034	GCTTACCTCTTTCATCCTAA	5	0.20021299254526093	GAGGTA	AC	6	TA	5	1	5	ENSG00000155508	ENST00000519404.5	AGA	18	FALSE	FALSE	FALSE	FALSE	NGN	NA	NA
ABE	18.30079156	acceptor	NA	18.30079156	TGCAGTTGTTTTTTGAGGAC	6	0.20021299254526093	CAGTTG	NA	NA	CA	4	1	5	ENSG00000155508	ENST00000519404.5	AGC	19	TRUE	FALSE	FALSE	FALSE	NGN	NA	NA
ABE	17.08970976	acceptor	NA	17.08970976	ATTCTGCAGTTGTTTTTTGA	6	0.20021299254526093	CAGTTG	NA	NA	CA	8	1	5	ENSG00000155508	ENST00000519404.5	GGA	15	TRUE	FALSE	FALSE	FALSE	NGN	NA	NA
BE3	45.21372032	donor	13.32189974	45.21372032	GTAAGCACCACTCTGGGATC	6	0	GTGGTG	AC	8	CA	7	1	5	ENSG00000155508	ENST00000519404.5	AGG	16	TRUE	FALSE	FALSE	TRUE	NGN	NA	NA
ABE	8.073878628	acceptor	NA	8.073878628	CATTCTGCAGTTGTTTTTTG	6	0.20021299254526093	CAGTTG	NA	NA	CA	9	1	5	ENSG00000155508	ENST00000519404.5	AGG	14	TRUE	FALSE	FALSE	FALSE	NGN	NA	NA
BE3	51	donor	5.517150396	51	ATCATATACCTTAAGATTTT	4	0.3173588924387647	AAGGTA	AC	9	TA	8	1	5	ENSG00000155508	ENST00000519404.5	TGC	15	FALSE	FALSE	FALSE	FALSE	NGN	NA	NA
BE3	7.939313984	donor	4.575197889	7.939313984	ACCTCTTTCATCCTAAAGAA	5	0.20021299254526093	GAGGTA	AC	2	TA	1	1	5	ENSG00000155508	ENST00000519404.5	AGC	22	FALSE	FALSE	FALSE	FALSE	NGN	NA	NA
ABE	1.07651715	acceptor	NA	1.07651715	CCCATTCTGCAGTTGTTTTT	6	0.20021299254526093	CAGTTG	NA	NA	CA	11	1	5	ENSG00000155508	ENST00000519404.5	TGA	12	TRUE	FALSE	FALSE	FALSE	NGN	NA	NA
BE3	45.21372032	acceptor	45.21372032	NA	TGTGTCCTGGAAAAGGAAAA	3	0.3058350100603622	CAGGAC	CC	7	NA	NA	1	5	ENSG00000155508	ENST00000519394.5	AGT	19	TRUE	FALSE	FALSE	FALSE	NGN	NA	NA
ABE	41.176781	acceptor	NA	41.176781	TTCCAGGACACAGAATTTCC	3	0.3058350100603622	CAGGAC	NA	NA	CA	5	1	5	ENSG00000155508	ENST00000519394.5	AGG	18	TRUE	FALSE	FALSE	FALSE	NGN	NA	NA
BE3	48.98153034	donor	26.91292876	48.98153034	CCTTACCATGGCAATATAAC	2	0.3058350100603622	ATGGTA	AC	6	TA	5	1	5	ENSG00000155508	ENST00000519394.5	TGT	18	FALSE	FALSE	FALSE	FALSE	NGN	NA	NA
ABE	21.93403694	acceptor	NA	21.93403694	CAGGACACAGAATTTCCAGG	3	0.3058350100603622	CAGGAC	NA	NA	CA	2	1	5	ENSG00000155508	ENST00000519394.5	TGT	21	TRUE	FALSE	FALSE	FALSE	NGN	NA	NA
ABE	18.30079156	acceptor	NA	18.30079156	TCCAGGACACAGAATTTCCA	3	0.3058350100603622	CAGGAC	NA	NA	CA	4	1	5	ENSG00000155508	ENST00000519394.5	GGT	19	TRUE	FALSE	FALSE	FALSE	NGN	NA	NA
BE3	44.13720317	acceptor	44.13720317	NA	ACAACTGCAGAATGGGACAG	6	0.2796610169491526	CAGTTG	AC	5	NA	NA	1	5	ENSG00000155508	ENST00000521729.5	AGA	21	TRUE	FALSE	FALSE	FALSE	NGN	NA	NA
BE3	38.21635884	acceptor	38.21635884	NA	AAACAACTGCAGAATGGGAC	6	0.2796610169491526	CAGTTG	AC	7	NA	NA	1	5	ENSG00000155508	ENST00000521729.5	AGA	19	TRUE	FALSE	FALSE	FALSE	NGN	NA	NA
BE3	48.98153034	donor	26.91292876	48.98153034	CCTTACCATGGCAATATAAC	2	0.6704331450094162	ATGGTA	AC	6	TA	5	1	5	ENSG00000155508	ENST00000521729.5	TGT	18	FALSE	FALSE	FALSE	FALSE	NGN	NA	NA
BE3	48.98153034	donor	26.91292876	48.98153034	ATATACCTTAAGATTTTTGC	4	0.3832391713747646	AAGGTA	AC	6	TA	5	1	5	ENSG00000155508	ENST00000521729.5	AGC	18	FALSE	FALSE	FALSE	FALSE	NGN	NA	NA
BE3	48.98153034	donor	26.91292876	48.98153034	GCTTACCTCTTTCATCCTAA	5	0.2796610169491526	GAGGTA	AC	6	TA	5	1	5	ENSG00000155508	ENST00000521729.5	AGA	18	FALSE	FALSE	FALSE	FALSE	NGN	NA	NA
ABE	18.30079156	acceptor	NA	18.30079156	TGCAGTTGTTTTTTGAGGAC	6	0.2796610169491526	CAGTTG	NA	NA	CA	4	1	5	ENSG00000155508	ENST00000521729.5	AGC	19	TRUE	FALSE	FALSE	FALSE	NGN	NA	NA
ABE	17.08970976	acceptor	NA	17.08970976	ATTCTGCAGTTGTTTTTTGA	6	0.2796610169491526	CAGTTG	NA	NA	CA	8	1	5	ENSG00000155508	ENST00000521729.5	GGA	15	TRUE	FALSE	FALSE	FALSE	NGN	NA	NA
BE3	34.17941953	donor	13.32189974	34.17941953	GGACTGACCTATGAAATGAA	3	0.5188323917137476	TAGGTC	AC	8	GA	7	1	5	ENSG00000155508	ENST00000521729.5	AGC	16	FALSE	FALSE	FALSE	FALSE	NGN	NA	NA
ABE	8.073878628	acceptor	NA	8.073878628	CATTCTGCAGTTGTTTTTTG	6	0.2796610169491526	CAGTTG	NA	NA	CA	9	1	5	ENSG00000155508	ENST00000521729.5	AGG	14	TRUE	FALSE	FALSE	FALSE	NGN	NA	NA
BE3	51	donor	5.517150396	51	ATCATATACCTTAAGATTTT	4	0.3832391713747646	AAGGTA	AC	9	TA	8	1	5	ENSG00000155508	ENST00000521729.5	TGC	15	FALSE	FALSE	FALSE	FALSE	NGN	NA	NA
BE3	7.939313984	donor	4.575197889	7.939313984	ACCTCTTTCATCCTAAAGAA	5	0.2796610169491526	GAGGTA	AC	2	TA	1	1	5	ENSG00000155508	ENST00000521729.5	AGC	22	FALSE	FALSE	FALSE	FALSE	NGN	NA	NA
ABE	1.07651715	acceptor	NA	1.07651715	CCCATTCTGCAGTTGTTTTT	6	0.2796610169491526	CAGTTG	NA	NA	CA	11	1	5	ENSG00000155508	ENST00000521729.5	TGA	12	TRUE	FALSE	FALSE	FALSE	NGN	NA	NA
BE3	44.13720317	acceptor	44.13720317	NA	ACAACTGCAGAATGGGACAG	6	0.11816192560175054	CAGTTG	AC	5	NA	NA	1	5	ENSG00000155508	ENST00000518775.5	AGA	21	TRUE	FALSE	FALSE	FALSE	NGN	NA	NA
BE3	38.21635884	acceptor	38.21635884	NA	AAACAACTGCAGAATGGGAC	6	0.11816192560175054	CAGTTG	AC	7	NA	NA	1	5	ENSG00000155508	ENST00000518775.5	AGA	19	TRUE	FALSE	FALSE	FALSE	NGN	NA	NA
BE3	53.69129288	donor	38.21635884	53.69129288	CACTTACGTAAGGTTAAATT	3	0.39606126914660833	TACGTA	AC	7	TA	6	1	5	ENSG00000155508	ENST00000518775.5	TGA	17	FALSE	FALSE	FALSE	FALSE	NGN	NA	NA
BE3	48.98153034	donor	26.91292876	48.98153034	CCTTACCATGGCAATATAAC	2	0.6072210065645514	ATGGTA	AC	6	TA	5	1	5	ENSG00000155508	ENST00000518775.5	TGT	18	FALSE	FALSE	FALSE	FALSE	NGN	NA	NA
BE3	48.98153034	donor	26.91292876	48.98153034	ATATACCTTAAGATTTTTGC	4	0.23851203501094087	AAGGTA	AC	6	TA	5	1	5	ENSG00000155508	ENST00000518775.5	AGC	18	FALSE	FALSE	FALSE	FALSE	NGN	NA	NA
BE3	48.98153034	donor	26.91292876	48.98153034	GCTTACCTCTTTCATCCTAA	5	0.11816192560175054	GAGGTA	AC	6	TA	5	1	5	ENSG00000155508	ENST00000518775.5	AGA	18	FALSE	FALSE	FALSE	FALSE	NGN	NA	NA
ABE	18.30079156	acceptor	NA	18.30079156	TGCAGTTGTTTTTTGAGGAC	6	0.11816192560175054	CAGTTG	NA	NA	CA	4	1	5	ENSG00000155508	ENST00000518775.5	AGC	19	TRUE	FALSE	FALSE	FALSE	NGN	NA	NA
ABE	17.08970976	acceptor	NA	17.08970976	ATTCTGCAGTTGTTTTTTGA	6	0.11816192560175054	CAGTTG	NA	NA	CA	8	1	5	ENSG00000155508	ENST00000518775.5	GGA	15	TRUE	FALSE	FALSE	FALSE	NGN	NA	NA
ABE	8.073878628	acceptor	NA	8.073878628	CATTCTGCAGTTGTTTTTTG	6	0.11816192560175054	CAGTTG	NA	NA	CA	9	1	5	ENSG00000155508	ENST00000518775.5	AGG	14	TRUE	FALSE	FALSE	FALSE	NGN	NA	NA
BE3	51	donor	5.517150396	51	ATCATATACCTTAAGATTTT	4	0.23851203501094087	AAGGTA	AC	9	TA	8	1	5	ENSG00000155508	ENST00000518775.5	TGC	15	FALSE	FALSE	FALSE	FALSE	NGN	NA	NA
BE3	7.939313984	donor	4.575197889	7.939313984	ACCTCTTTCATCCTAAAGAA	5	0.11816192560175054	GAGGTA	AC	2	TA	1	1	5	ENSG00000155508	ENST00000518775.5	AGC	22	FALSE	FALSE	FALSE	FALSE	NGN	NA	NA
ABE	1.07651715	acceptor	NA	1.07651715	CCCATTCTGCAGTTGTTTTT	6	0.11816192560175054	CAGTTG	NA	NA	CA	11	1	5	ENSG00000155508	ENST00000518775.5	TGA	12	TRUE	FALSE	FALSE	FALSE	NGN	NA	NA
BE3	45.21372032	acceptor	45.21372032	NA	ACCTCCCTGGAGATGTATGG	7	0.10490196078431369	CAGGGA	CC	7	NA	NA	1	5	ENSG00000155508	ENST00000522644.5	AGA	19	TRUE	FALSE	FALSE	FALSE	NGN	NA	NA
ABE	41.176781	acceptor	NA	41.176781	CTCCAGGGAGGTCTTCAGGA	7	0.10490196078431369	CAGGGA	NA	NA	CA	5	1	5	ENSG00000155508	ENST00000522644.5	AGT	18	TRUE	FALSE	FALSE	FALSE	NGN	NA	NA
BE3	53.69129288	donor	38.21635884	53.69129288	CACTTACGTAAGGTTAAATT	3	0.5019607843137255	TACGTA	AC	7	TA	6	1	5	ENSG00000155508	ENST00000522644.5	TGA	17	FALSE	FALSE	FALSE	FALSE	NGN	NA	NA
BE3	48.98153034	donor	26.91292876	48.98153034	CCTTACCATGGCAATATAAC	2	0.6911764705882353	ATGGTA	AC	6	TA	5	1	5	ENSG00000155508	ENST00000522644.5	TGT	18	FALSE	FALSE	FALSE	FALSE	NGN	NA	NA
BE3	48.98153034	donor	26.91292876	48.98153034	ATATACCTTAAGATTTTTGC	6	0.10490196078431369	AAGGTA	AC	6	TA	5	1	5	ENSG00000155508	ENST00000522644.5	AGC	18	FALSE	FALSE	FALSE	FALSE	NGN	NA	NA
ABE	21.93403694	acceptor	NA	21.93403694	CAGGGAGGTCTTCAGGAAGT	7	0.10490196078431369	CAGGGA	NA	NA	CA	2	1	5	ENSG00000155508	ENST00000522644.5	TGC	21	TRUE	FALSE	FALSE	FALSE	NGN	NA	NA
ABE	17.08970976	acceptor	NA	17.08970976	CATCTCCAGGGAGGTCTTCA	7	0.10490196078431369	CAGGGA	NA	NA	CA	8	1	5	ENSG00000155508	ENST00000522644.5	GGA	15	TRUE	FALSE	FALSE	FALSE	NGN	NA	NA
BE3	51	donor	13.32189974	51	CTCTTTACCTCGTATTTCCT	4	0.403921568627451	GAGGTA	AC	8	TA	7	1	5	ENSG00000155508	ENST00000522644.5	AGA	16	FALSE	FALSE	FALSE	FALSE	NGN	NA	NA
BE3	34.17941953	donor	13.32189974	34.17941953	GGACTGACCTATGAAATGAA	5	0.24607843137254903	TAGGTC	AC	8	GA	7	1	5	ENSG00000155508	ENST00000522644.5	AGC	16	FALSE	FALSE	FALSE	FALSE	NGN	NA	NA
BE3	12.24538259	donor	10.7651715	12.24538259	TACCTCGTATTTCCTAGAAA	4	0.403921568627451	GAGGTA	AC	3	TA	2	1	5	ENSG00000155508	ENST00000522644.5	TGT	21	FALSE	FALSE	FALSE	FALSE	NGN	NA	NA
BE3	8.073878628	acceptor	8.073878628	NA	AGACCTCCCTGGAGATGTAT	7	0.10490196078431369	CAGGGA	CC	9	NA	NA	1	5	ENSG00000155508	ENST00000522644.5	GGA	17	TRUE	FALSE	FALSE	FALSE	NGN	NA	NA
ABE	8.073878628	acceptor	NA	8.073878628	ACATCTCCAGGGAGGTCTTC	7	0.10490196078431369	CAGGGA	NA	NA	CA	9	1	5	ENSG00000155508	ENST00000522644.5	AGG	14	TRUE	FALSE	FALSE	FALSE	NGN	NA	NA
BE3	51	donor	5.517150396	51	ATCATATACCTTAAGATTTT	6	0.10490196078431369	AAGGTA	AC	9	TA	8	1	5	ENSG00000155508	ENST00000522644.5	TGC	15	FALSE	FALSE	FALSE	FALSE	NGN	NA	NA
BE3	2.960422164	acceptor	2.960422164	NA	AAGACCTCCCTGGAGATGTA	7	0.10490196078431369	CAGGGA	CC	10	NA	NA	1	5	ENSG00000155508	ENST00000522644.5	TGG	16	TRUE	FALSE	FALSE	FALSE	NGN	NA	NA
BE3	44.13720317	donor	44.13720317	43.73350923	TCTACCTGAAGTTTCCTCTT	4	0.8634755075433042	CAGGTA	AC	5	TA	4	-1	5	ENSG00000082516	ENST00000285873.7	GGT	19	FALSE	FALSE	FALSE	FALSE	NGN	NA	NA
BE3	44.13720317	donor	44.13720317	43.73350923	CTTACCTCGGCCTCTAGAAC	5	0.8413112311417397	GAGGTA	AC	5	TA	4	-1	5	ENSG00000082516	ENST00000285873.7	AGC	19	FALSE	FALSE	FALSE	FALSE	NGN	NA	NA
BE3	44.13720317	donor	44.13720317	43.73350923	CTTACATCTCTATCCATTGA	7	0.7859936673495995	GATGTA	AC	5	TA	4	-1	5	ENSG00000082516	ENST00000285873.7	TGT	19	FALSE	FALSE	FALSE	FALSE	NGN	NA	NA
BE3	44.13720317	donor	44.13720317	43.73350923	CATACCCATCTTCATTGCCA	12	0.6764760663065748	TGGGTA	AC	5	TA	4	-1	5	ENSG00000082516	ENST00000285873.7	AGA	19	FALSE	FALSE	FALSE	FALSE	NGN	NA	NA
BE3	44.13720317	donor	44.13720317	43.73350923	GTTACCTATGACAGTCTTCA	13	0.6427640156453716	TAGGTA	AC	5	TA	4	-1	5	ENSG00000082516	ENST00000285873.7	GGT	19	FALSE	FALSE	FALSE	FALSE	NGN	NA	NA
BE3	41.176781	acceptor	41.176781	NA	AGGCCTGAAAGACGATGACA	28	0.17899050102439928	CAGGCC	CC	5	NA	NA	-1	5	ENSG00000082516	ENST00000285873.7	TGA	21	TRUE	FALSE	FALSE	FALSE	NGN	NA	NA
ABE	41.176781	acceptor	NA	41.176781	TTTCAGGCCTGGCCCTTCCC	28	0.17899050102439928	CAGGCC	NA	NA	CA	5	-1	5	ENSG00000082516	ENST00000285873.7	AGA	18	TRUE	FALSE	FALSE	FALSE	NGN	NA	NA
BE3	53.69129288	donor	38.21635884	53.69129288	ATGGTACCTGATGGAGTGCA	2	0.9253119761594337	CAGGTA	AC	7	TA	6	-1	5	ENSG00000082516	ENST00000285873.7	TGT	17	FALSE	FALSE	FALSE	FALSE	NGN	NA	NA
BE3	53.69129288	donor	38.21635884	53.69129288	TTCTTACTTGTTGGAGTAGG	9	0.7306761035574595	CAAGTA	AC	7	TA	6	-1	5	ENSG00000082516	ENST00000285873.7	TGT	17	FALSE	FALSE	FALSE	FALSE	NGN	NA	NA
BE3	53.69129288	donor	38.21635884	53.69129288	TACTTACCAAGTGACATGGG	10	0.7154032408269697	TTGGTA	AC	7	TA	6	-1	5	ENSG00000082516	ENST00000285873.7	GGG	17	FALSE	FALSE	FALSE	FALSE	NGN	NA	NA
BE3	38.21635884	donor	38.21635884	26.91292876	GACTGACCTTGAGGAGGCCG	15	0.5850251443471782	AAGGTC	AC	7	GA	6	-1	5	ENSG00000082516	ENST00000285873.7	GGA	17	FALSE	FALSE	FALSE	FALSE	NGN	NA	NA
BE3	38.21635884	donor	38.21635884	26.91292876	TACCAACCTGGCTTCTCTTT	17	0.5216986403427082	CAGGTT	AC	7	AA	6	-1	5	ENSG00000082516	ENST00000285873.7	TGG	17	FALSE	FALSE	FALSE	FALSE	NGN	NA	NA
BE3	53.69129288	donor	38.21635884	53.69129288	TTTGTACCTCTGGAGTGCTT	18	0.49897560067051594	GAGGTA	AC	7	TA	6	-1	5	ENSG00000082516	ENST00000285873.7	TGC	17	FALSE	FALSE	FALSE	FALSE	NGN	NA	NA
BE3	53.69129288	donor	38.21635884	53.69129288	ACCATACCTGCTGGTGCCAT	20	0.45576457440864215	CAGGTA	AC	7	TA	6	-1	5	ENSG00000082516	ENST00000285873.7	AGC	17	FALSE	FALSE	FALSE	FALSE	NGN	NA	NA
BE3	38.21635884	donor	38.21635884	26.91292876	GACTGACCTGTAGACTTTCA	23	0.3671074688023841	CAGGTC	AC	7	GA	6	-1	5	ENSG00000082516	ENST00000285873.7	TGC	17	FALSE	FALSE	FALSE	FALSE	NGN	NA	NA
BE3	53.69129288	donor	38.21635884	53.69129288	CACTTACCGTCAGGGAGAAA	25	0.2901843918793071	ACGGTA	AC	7	TA	6	-1	5	ENSG00000082516	ENST00000285873.7	GGC	17	FALSE	FALSE	FALSE	FALSE	NGN	NA	NA
BE3	53.69129288	donor	38.21635884	53.69129288	CTCTTACCTTAATGCTCTCA	27	0.17899050102439928	AAGGTA	AC	7	TA	6	-1	5	ENSG00000082516	ENST00000285873.7	GGA	17	FALSE	FALSE	FALSE	FALSE	NGN	NA	NA
BE3	48.98153034	donor	26.91292876	48.98153034	CTCTACCTGAAGTTTCCTCT	4	0.8634755075433042	CAGGTA	AC	6	TA	5	-1	5	ENSG00000082516	ENST00000285873.7	TGG	18	FALSE	FALSE	FALSE	FALSE	NGN	NA	NA
BE3	48.98153034	donor	26.91292876	48.98153034	ACTTACCAAGTGACATGGGG	10	0.7154032408269697	TTGGTA	AC	6	TA	5	-1	5	ENSG00000082516	ENST00000285873.7	GGT	18	FALSE	FALSE	FALSE	FALSE	NGN	NA	NA
BE3	41.176781	donor	26.91292876	41.176781	ACTCACTTTGATTGAATTGG	11	0.6900726392251816	AAAGTG	AC	6	CA	5	-1	5	ENSG00000082516	ENST00000285873.7	TGT	18	FALSE	FALSE	FALSE	FALSE	NGN	NA	NA
BE3	48.98153034	donor	26.91292876	48.98153034	AGTTACCTATGACAGTCTTC	13	0.6427640156453716	TAGGTA	AC	6	TA	5	-1	5	ENSG00000082516	ENST00000285873.7	AGG	18	FALSE	FALSE	FALSE	FALSE	NGN	NA	NA
BE3	44.13720317	donor	26.91292876	44.13720317	ACCAACCTGGCTTCTCTTTT	17	0.5216986403427082	CAGGTT	AC	6	AA	5	-1	5	ENSG00000082516	ENST00000285873.7	GGT	18	FALSE	FALSE	FALSE	FALSE	NGN	NA	NA
BE3	26.91292876	donor	26.91292876	8.612137203	ACAGACCTGTAAAAATGGTT	21	0.428385174147886	CAGGTC	AC	6	GA	5	-1	5	ENSG00000082516	ENST00000285873.7	TGA	18	FALSE	FALSE	FALSE	FALSE	NGN	NA	NA
BE3	48.98153034	donor	26.91292876	48.98153034	GCTTACCATTTGGCAGCTAC	22	0.40622089774632153	ATGGTA	AC	6	TA	5	-1	5	ENSG00000082516	ENST00000285873.7	AGC	18	FALSE	FALSE	FALSE	FALSE	NGN	NA	NA
BE3	48.98153034	donor	26.91292876	48.98153034	GCTTACCTGTTTGGCAGGTG	24	0.3203576084932017	CAGGTA	AC	6	TA	5	-1	5	ENSG00000082516	ENST00000285873.7	TGT	18	FALSE	FALSE	FALSE	FALSE	NGN	NA	NA
BE3	23.01055409	donor	23.01055409	10.7651715	CAACCTGGCTTCTCTTTTGG	17	0.5216986403427082	CAGGTT	AC	4	AA	3	-1	5	ENSG00000082516	ENST00000285873.7	TGG	20	FALSE	FALSE	FALSE	FALSE	NGN	NA	NA
BE3	32.02638522	donor	23.01055409	32.02638522	GTACCTCTGGAGTGCTTTGC	18	0.49897560067051594	GAGGTA	AC	4	TA	3	-1	5	ENSG00000082516	ENST00000285873.7	AGT	20	FALSE	FALSE	FALSE	FALSE	NGN	NA	NA
BE3	23.01055409	donor	23.01055409	0.269129288	TGACCTGTAGACTTTCATGC	23	0.3671074688023841	CAGGTC	AC	4	GA	3	-1	5	ENSG00000082516	ENST00000285873.7	AGC	20	FALSE	FALSE	FALSE	FALSE	NGN	NA	NA
BE3	32.02638522	donor	23.01055409	32.02638522	TTACCGTCAGGGAGAAAGGC	25	0.2901843918793071	ACGGTA	AC	4	TA	3	-1	5	ENSG00000082516	ENST00000285873.7	TGA	20	FALSE	FALSE	FALSE	FALSE	NGN	NA	NA
BE3	32.02638522	donor	23.01055409	32.02638522	TTACCACTGGCTCTGAGAAC	26	0.19687092568448505	GTGGTA	AC	4	TA	3	-1	5	ENSG00000082516	ENST00000285873.7	TGC	20	FALSE	FALSE	FALSE	FALSE	NGN	NA	NA
BE3	21.93403694	acceptor	21.93403694	NA	GCCTGAAAGACGATGACATG	28	0.17899050102439928	CAGGCC	CC	2	NA	NA	-1	5	ENSG00000082516	ENST00000285873.7	AGG	23	TRUE	FALSE	FALSE	FALSE	NGN	NA	NA
ABE	21.93403694	acceptor	NA	21.93403694	CAGGCCTGGCCCTTCCCAGA	28	0.17899050102439928	CAGGCC	NA	NA	CA	2	-1	5	ENSG00000082516	ENST00000285873.7	TGT	21	TRUE	FALSE	FALSE	FALSE	NGN	NA	NA
BE3	51	donor	13.32189974	51	ATTCTTACATCTCTATCCAT	7	0.7859936673495995	GATGTA	AC	8	TA	7	-1	5	ENSG00000082516	ENST00000285873.7	TGA	16	FALSE	FALSE	FALSE	FALSE	NGN	NA	NA
BE3	51	donor	13.32189974	51	ATCCTTACCGCTGTAACCTT	8	0.746507729558577	GCGGTA	AC	8	TA	7	-1	5	ENSG00000082516	ENST00000285873.7	GGA	16	FALSE	FALSE	FALSE	FALSE	NGN	NA	NA
BE3	51	donor	13.32189974	51	ATACTTACCAAGTGACATGG	10	0.7154032408269697	TTGGTA	AC	8	TA	7	-1	5	ENSG00000082516	ENST00000285873.7	GGG	16	FALSE	FALSE	FALSE	FALSE	NGN	NA	NA
BE3	45.21372032	donor	13.32189974	45.21372032	GAACTCACTTTGATTGAATT	11	0.6900726392251816	AAAGTG	AC	8	CA	7	-1	5	ENSG00000082516	ENST00000285873.7	GGT	16	FALSE	FALSE	FALSE	FALSE	NGN	NA	NA
BE3	34.17941953	donor	13.32189974	34.17941953	TGACTGACCTTGAGGAGGCC	15	0.5850251443471782	AAGGTC	AC	8	GA	7	-1	5	ENSG00000082516	ENST00000285873.7	GGG	16	FALSE	FALSE	FALSE	FALSE	NGN	NA	NA
BE3	51	donor	13.32189974	51	CCACATACCCGCTGGAGCAA	16	0.5427453902030173	CGGGTA	AC	8	TA	7	-1	5	ENSG00000082516	ENST00000285873.7	GGC	16	FALSE	FALSE	FALSE	FALSE	NGN	NA	NA
BE3	51	donor	13.32189974	51	TGGCTTACCTGTTTGGCAGG	24	0.3203576084932017	CAGGTA	AC	8	TA	7	-1	5	ENSG00000082516	ENST00000285873.7	TGT	16	FALSE	FALSE	FALSE	FALSE	NGN	NA	NA
BE3	51	donor	13.32189974	51	TCACTTACCGTCAGGGAGAA	25	0.2901843918793071	ACGGTA	AC	8	TA	7	-1	5	ENSG00000082516	ENST00000285873.7	AGG	16	FALSE	FALSE	FALSE	FALSE	NGN	NA	NA
BE3	51	donor	13.32189974	51	ACTCTTACCTTAATGCTCTC	27	0.17899050102439928	AAGGTA	AC	8	TA	7	-1	5	ENSG00000082516	ENST00000285873.7	AGG	16	FALSE	FALSE	FALSE	FALSE	NGN	NA	NA
BE3	12.24538259	donor	10.7651715	12.24538259	TACCCATCTTCATTGCCAAG	12	0.6764760663065748	TGGGTA	AC	3	TA	2	-1	5	ENSG00000082516	ENST00000285873.7	AGC	21	FALSE	FALSE	FALSE	FALSE	NGN	NA	NA
BE3	12.24538259	donor	10.7651715	12.24538259	TACCTGGGCTGTACCATCAT	14	0.6168746507729559	CAGGTA	AC	3	TA	2	-1	5	ENSG00000082516	ENST00000285873.7	AGG	21	FALSE	FALSE	FALSE	FALSE	NGN	NA	NA
BE3	10.7651715	donor	10.7651715	0.134564644	GACCTTGAGGAGGCCGGGAA	15	0.5850251443471782	AAGGTC	AC	3	GA	2	-1	5	ENSG00000082516	ENST00000285873.7	TGA	21	FALSE	FALSE	FALSE	FALSE	NGN	NA	NA
BE3	10.7651715	donor	10.7651715	4.575197889	AACCTGGCTTCTCTTTTGGT	17	0.5216986403427082	CAGGTT	AC	3	AA	2	-1	5	ENSG00000082516	ENST00000285873.7	GGC	21	FALSE	FALSE	FALSE	FALSE	NGN	NA	NA
BE3	51	donor	5.517150396	51	AAGACTTACCCAAAACAGCT	6	0.8167256472341218	TGGGTA	AC	9	TA	8	-1	5	ENSG00000082516	ENST00000285873.7	AGA	15	FALSE	FALSE	FALSE	FALSE	NGN	NA	NA
BE3	51	donor	5.517150396	51	AATCCTTACCGCTGTAACCT	8	0.746507729558577	GCGGTA	AC	9	TA	8	-1	5	ENSG00000082516	ENST00000285873.7	TGG	15	FALSE	FALSE	FALSE	FALSE	NGN	NA	NA
BE3	51	donor	5.517150396	51	ATTTCTTACTTGTTGGAGTA	9	0.7306761035574595	CAAGTA	AC	9	TA	8	-1	5	ENSG00000082516	ENST00000285873.7	GGT	15	FALSE	FALSE	FALSE	FALSE	NGN	NA	NA
BE3	51	donor	5.517150396	51	GATACTTACCAAGTGACATG	10	0.7154032408269697	TTGGTA	AC	9	TA	8	-1	5	ENSG00000082516	ENST00000285873.7	GGG	15	FALSE	FALSE	FALSE	FALSE	NGN	NA	NA
BE3	17.08970976	donor	5.517150396	17.08970976	AGAACTCACTTTGATTGAAT	11	0.6900726392251816	AAAGTG	AC	9	CA	8	-1	5	ENSG00000082516	ENST00000285873.7	TGG	15	FALSE	FALSE	FALSE	FALSE	NGN	NA	NA
BE3	5.517150396	donor	5.517150396	5.248021108	CTGACTGACCTTGAGGAGGC	15	0.5850251443471782	AAGGTC	AC	9	GA	8	-1	5	ENSG00000082516	ENST00000285873.7	CGG	15	FALSE	FALSE	FALSE	FALSE	NGN	NA	NA
BE3	51	donor	5.517150396	51	GCCACATACCCGCTGGAGCA	16	0.5427453902030173	CGGGTA	AC	9	TA	8	-1	5	ENSG00000082516	ENST00000285873.7	AGG	15	FALSE	FALSE	FALSE	FALSE	NGN	NA	NA
BE3	51	donor	5.517150396	51	AGTACTTACCACTGGCTCTG	26	0.19687092568448505	GTGGTA	AC	9	TA	8	-1	5	ENSG00000082516	ENST00000285873.7	AGA	15	FALSE	FALSE	FALSE	FALSE	NGN	NA	NA
BE3	7.939313984	donor	4.575197889	7.939313984	ACCTGATGGAGTGCATGTTC	2	0.9253119761594337	CAGGTA	AC	2	TA	1	-1	5	ENSG00000082516	ENST00000285873.7	TGT	22	FALSE	FALSE	FALSE	FALSE	NGN	NA	NA
BE3	7.939313984	donor	4.575197889	7.939313984	ACCCAAAACAGCTAGATACC	6	0.8167256472341218	TGGGTA	AC	2	TA	1	-1	5	ENSG00000082516	ENST00000285873.7	AGC	22	FALSE	FALSE	FALSE	FALSE	NGN	NA	NA
BE3	7.939313984	donor	4.575197889	7.939313984	ACATCTCTATCCATTGATGT	7	0.7859936673495995	GATGTA	AC	2	TA	1	-1	5	ENSG00000082516	ENST00000285873.7	AGA	22	FALSE	FALSE	FALSE	FALSE	NGN	NA	NA
BE3	7.939313984	donor	4.575197889	7.939313984	ACCTATGACAGTCTTCAGGT	13	0.6427640156453716	TAGGTA	AC	2	TA	1	-1	5	ENSG00000082516	ENST00000285873.7	TGT	22	FALSE	FALSE	FALSE	FALSE	NGN	NA	NA
BE3	7.939313984	donor	4.575197889	7.939313984	ACCTGGGCTGTACCATCATA	14	0.6168746507729559	CAGGTA	AC	2	TA	1	-1	5	ENSG00000082516	ENST00000285873.7	GGA	22	FALSE	FALSE	FALSE	FALSE	NGN	NA	NA
BE3	7.939313984	donor	4.575197889	7.939313984	ACCCGCTGGAGCAAGGCCAC	16	0.5427453902030173	CGGGTA	AC	2	TA	1	-1	5	ENSG00000082516	ENST00000285873.7	AGG	22	FALSE	FALSE	FALSE	FALSE	NGN	NA	NA
BE3	7.939313984	donor	4.575197889	7.939313984	ACCGTCAGGGAGAAAGGCTG	25	0.2901843918793071	ACGGTA	AC	2	TA	1	-1	5	ENSG00000082516	ENST00000285873.7	AGT	22	FALSE	FALSE	FALSE	FALSE	NGN	NA	NA
BE3	2.960422164	acceptor	2.960422164	NA	GGGCCAGGCCTGAAAGACGA	28	0.17899050102439928	CAGGCC	CC	10	NA	NA	-1	5	ENSG00000082516	ENST00000285873.7	TGA	16	TRUE	FALSE	FALSE	FALSE	NGN	NA	NA
BE3	48.98153034	donor	2.691292876	48.98153034	TCAATCTTACCTCGGCCTCT	5	0.8413112311417397	GAGGTA	AC	10	TA	9	-1	5	ENSG00000082516	ENST00000285873.7	AGA	14	FALSE	FALSE	FALSE	FALSE	NGN	NA	NA
BE3	48.98153034	donor	2.691292876	48.98153034	CATTTCTTACTTGTTGGAGT	9	0.7306761035574595	CAAGTA	AC	10	TA	9	-1	5	ENSG00000082516	ENST00000285873.7	AGG	14	FALSE	FALSE	FALSE	FALSE	NGN	NA	NA
BE3	48.98153034	donor	2.691292876	48.98153034	AGATACTTACCAAGTGACAT	10	0.7154032408269697	TTGGTA	AC	10	TA	9	-1	5	ENSG00000082516	ENST00000285873.7	GGG	14	FALSE	FALSE	FALSE	FALSE	NGN	NA	NA
BE3	48.98153034	donor	2.691292876	48.98153034	AAATACATACCCATCTTCAT	12	0.6764760663065748	TGGGTA	AC	10	TA	9	-1	5	ENSG00000082516	ENST00000285873.7	TGC	14	FALSE	FALSE	FALSE	FALSE	NGN	NA	NA
BE3	2.691292876	donor	2.691292876	1.480211082	CCACACAGACCTGTAAAAAT	21	0.428385174147886	CAGGTC	AC	10	GA	9	-1	5	ENSG00000082516	ENST00000285873.7	GGT	14	FALSE	FALSE	FALSE	FALSE	NGN	NA	NA
BE3	48.98153034	donor	2.691292876	48.98153034	GATGGCTTACCTGTTTGGCA	24	0.3203576084932017	CAGGTA	AC	10	TA	9	-1	5	ENSG00000082516	ENST00000285873.7	GGT	14	FALSE	FALSE	FALSE	FALSE	NGN	NA	NA
BE3	0.807387863	acceptor	0.807387863	NA	CCTGAAAGACGATGACATGA	28	0.17899050102439928	CAGGCC	CC	1	NA	NA	-1	5	ENSG00000082516	ENST00000285873.7	GGA	24	TRUE	FALSE	FALSE	FALSE	NGN	NA	NA
ABE	53.69129288	acceptor	NA	53.69129288	TGTTTAGCTGAGTCCACCTC	7	0.8598927106342695	TAGCTG	NA	NA	TA	6	1	5	ENSG00000082515	ENST00000523037.5	AGG	17	TRUE	FALSE	FALSE	FALSE	NGN	NA	NA
ABE	48.98153034	acceptor	NA	48.98153034	GTTTAGCTGAGTCCACCTCA	7	0.8598927106342695	TAGCTG	NA	NA	TA	5	1	5	ENSG00000082515	ENST00000523037.5	GGA	18	TRUE	FALSE	FALSE	FALSE	NGN	NA	NA
BE3	44.13720317	donor	44.13720317	43.73350923	TTTACCTCTTTAATTATTTT	5	0.8816661407384033	GAGGTA	AC	5	TA	4	1	5	ENSG00000082515	ENST00000523037.5	GGC	19	FALSE	FALSE	FALSE	FALSE	NGN	NA	NA
BE3	53.69129288	donor	38.21635884	53.69129288	AACTTACTGCTGGTCTCCGA	3	0.9264752287787945	GCAGTA	AC	7	TA	6	1	5	ENSG00000082515	ENST00000523037.5	GGT	17	FALSE	FALSE	FALSE	FALSE	NGN	NA	NA
BE3	53.69129288	donor	38.21635884	53.69129288	ATCTTACCTATATATAAATT	6	0.8598927106342695	TAGGTA	AC	7	TA	6	1	5	ENSG00000082515	ENST00000523037.5	GGA	17	FALSE	FALSE	FALSE	FALSE	NGN	NA	NA
BE3	48.98153034	donor	26.91292876	48.98153034	GTTTACCTCTTTAATTATTT	5	0.8816661407384033	GAGGTA	AC	6	TA	5	1	5	ENSG00000082515	ENST00000523037.5	TGG	18	FALSE	FALSE	FALSE	FALSE	NGN	NA	NA
BE3	51	donor	13.32189974	51	GAACTTACTGCTGGTCTCCG	3	0.9264752287787945	GCAGTA	AC	8	TA	7	1	5	ENSG00000082515	ENST00000523037.5	AGG	16	FALSE	FALSE	FALSE	FALSE	NGN	NA	NA
BE3	51	donor	13.32189974	51	AATCTTACCTATATATAAAT	6	0.8598927106342695	TAGGTA	AC	8	TA	7	1	5	ENSG00000082515	ENST00000523037.5	TGG	16	FALSE	FALSE	FALSE	FALSE	NGN	NA	NA
ABE	12.24538259	acceptor	NA	12.24538259	TAGCTGAGTCCACCTCAGGA	7	0.8598927106342695	TAGCTG	NA	NA	TA	2	1	5	ENSG00000082515	ENST00000523037.5	CGA	21	TRUE	FALSE	FALSE	FALSE	NGN	NA	NA
BE3	8.612137203	acceptor	8.612137203	NA	TCAGCTAAACAGGAAGAAAA	7	0.8598927106342695	TAGCTG	GC	5	NA	NA	1	5	ENSG00000082515	ENST00000523037.5	AGA	21	TRUE	FALSE	FALSE	FALSE	NGN	NA	NA
BE3	4.575197889	donor	4.575197889	0.807387863	ACCCCAAGGCCAGCTTCCCC	2	0.9633953928684127	GGGGTG	AC	2	CA	1	1	5	ENSG00000082515	ENST00000523037.5	CGG	22	FALSE	FALSE	FALSE	FALSE	NGN	NA	NA
BE3	7.939313984	donor	4.575197889	7.939313984	ACCTATATATAAATTGGACC	6	0.8598927106342695	TAGGTA	AC	2	TA	1	1	5	ENSG00000082515	ENST00000523037.5	TGA	22	FALSE	FALSE	FALSE	FALSE	NGN	NA	NA
BE3	48.98153034	donor	2.691292876	48.98153034	ACGAACTTACTGCTGGTCTC	3	0.9264752287787945	GCAGTA	AC	10	TA	9	1	5	ENSG00000082515	ENST00000523037.5	CGA	14	FALSE	FALSE	FALSE	FALSE	NGN	NA	NA
ABE	2.556728232	acceptor	NA	2.556728232	GCTGAGTCCACCTCAGGACG	7	0.8598927106342695	TAGCTG	NA	NA	TA	-1	1	5	ENSG00000082515	ENST00000523037.5	AGG	23	TRUE	FALSE	FALSE	FALSE	NGN	NA	NA
BE3	0.134564644	acceptor	0.134564644	NA	AGCTAAACAGGAAGAAAAAG	7	0.8598927106342695	TAGCTG	GC	2	NA	NA	1	5	ENSG00000082515	ENST00000523037.5	AGA	23	TRUE	FALSE	FALSE	FALSE	NGN	NA	NA
ABE	53.69129288	acceptor	NA	53.69129288	TGTTTAGCTGAGTCCACCTC	6	0.8996368438428525	TAGCTG	NA	NA	TA	6	1	5	ENSG00000082515	ENST00000265229.12	AGG	17	TRUE	FALSE	FALSE	FALSE	NGN	NA	NA
ABE	48.98153034	acceptor	NA	48.98153034	GTTTAGCTGAGTCCACCTCA	6	0.8996368438428525	TAGCTG	NA	NA	TA	5	1	5	ENSG00000082515	ENST00000265229.12	GGA	18	TRUE	FALSE	FALSE	FALSE	NGN	NA	NA
BE3	44.13720317	donor	44.13720317	43.73350923	TTTACCTCTTTAATTATTTT	4	0.9224166391548366	GAGGTA	AC	5	TA	4	1	5	ENSG00000082515	ENST00000265229.12	GGC	19	FALSE	FALSE	FALSE	FALSE	NGN	NA	NA
BE3	53.69129288	donor	38.21635884	53.69129288	ATCTTACCTATATATAAATT	5	0.8996368438428525	TAGGTA	AC	7	TA	6	1	5	ENSG00000082515	ENST00000265229.12	GGA	17	FALSE	FALSE	FALSE	FALSE	NGN	NA	NA
BE3	48.98153034	donor	26.91292876	48.98153034	GTTTACCTCTTTAATTATTT	4	0.9224166391548366	GAGGTA	AC	6	TA	5	1	5	ENSG00000082515	ENST00000265229.12	TGG	18	FALSE	FALSE	FALSE	FALSE	NGN	NA	NA
BE3	51	donor	13.32189974	51	AATCTTACCTATATATAAAT	5	0.8996368438428525	TAGGTA	AC	8	TA	7	1	5	ENSG00000082515	ENST00000265229.12	TGG	16	FALSE	FALSE	FALSE	FALSE	NGN	NA	NA
ABE	12.24538259	acceptor	NA	12.24538259	TAGCTGAGTCCACCTCAGGA	6	0.8996368438428525	TAGCTG	NA	NA	TA	2	1	5	ENSG00000082515	ENST00000265229.12	CGA	21	TRUE	FALSE	FALSE	FALSE	NGN	NA	NA
BE3	8.612137203	acceptor	8.612137203	NA	TCAGCTAAACAGGAAGAAAA	6	0.8996368438428525	TAGCTG	GC	5	NA	NA	1	5	ENSG00000082515	ENST00000265229.12	AGA	21	TRUE	FALSE	FALSE	FALSE	NGN	NA	NA
BE3	4.575197889	donor	4.575197889	0.807387863	ACCCCAAGGCCAGCTTCCCC	2	0.9692967976229778	GGGGTG	AC	2	CA	1	1	5	ENSG00000082515	ENST00000265229.12	CGG	22	FALSE	FALSE	FALSE	FALSE	NGN	NA	NA
BE3	7.939313984	donor	4.575197889	7.939313984	ACCTATATATAAATTGGACC	5	0.8996368438428525	TAGGTA	AC	2	TA	1	1	5	ENSG00000082515	ENST00000265229.12	TGA	22	FALSE	FALSE	FALSE	FALSE	NGN	NA	NA
ABE	2.556728232	acceptor	NA	2.556728232	GCTGAGTCCACCTCAGGACG	6	0.8996368438428525	TAGCTG	NA	NA	TA	-1	1	5	ENSG00000082515	ENST00000265229.12	AGG	23	TRUE	FALSE	FALSE	FALSE	NGN	NA	NA
BE3	0.134564644	acceptor	0.134564644	NA	AGCTAAACAGGAAGAAAAAG	6	0.8996368438428525	TAGCTG	GC	2	NA	NA	1	5	ENSG00000082515	ENST00000265229.12	AGA	23	TRUE	FALSE	FALSE	FALSE	NGN	NA	NA
ABE	53.69129288	acceptor	NA	53.69129288	TGTTTAGCTGAGTCCACCTC	6	0.35989717223650386	TAGCTG	NA	NA	TA	6	1	5	ENSG00000082515	ENST00000439747.7	AGG	17	TRUE	FALSE	FALSE	FALSE	NGN	NA	NA
ABE	48.98153034	acceptor	NA	48.98153034	GTTTAGCTGAGTCCACCTCA	6	0.35989717223650386	TAGCTG	NA	NA	TA	5	1	5	ENSG00000082515	ENST00000439747.7	GGA	18	TRUE	FALSE	FALSE	FALSE	NGN	NA	NA
BE3	44.13720317	donor	44.13720317	43.73350923	TTTACCTCTTTAATTATTTT	4	0.44858611825192807	GAGGTA	AC	5	TA	4	1	5	ENSG00000082515	ENST00000439747.7	GGC	19	FALSE	FALSE	FALSE	FALSE	NGN	NA	NA
BE3	53.69129288	donor	38.21635884	53.69129288	AACTTACTGCTGGTCTCCGA	2	0.6311053984575836	GCAGTA	AC	7	TA	6	1	5	ENSG00000082515	ENST00000439747.7	GGT	17	FALSE	FALSE	FALSE	FALSE	NGN	NA	NA
BE3	53.69129288	donor	38.21635884	53.69129288	ATCTTACCTATATATAAATT	5	0.35989717223650386	TAGGTA	AC	7	TA	6	1	5	ENSG00000082515	ENST00000439747.7	GGA	17	FALSE	FALSE	FALSE	FALSE	NGN	NA	NA
BE3	48.98153034	donor	26.91292876	48.98153034	GTTTACCTCTTTAATTATTT	4	0.44858611825192807	GAGGTA	AC	6	TA	5	1	5	ENSG00000082515	ENST00000439747.7	TGG	18	FALSE	FALSE	FALSE	FALSE	NGN	NA	NA
BE3	51	donor	13.32189974	51	GAACTTACTGCTGGTCTCCG	2	0.6311053984575836	GCAGTA	AC	8	TA	7	1	5	ENSG00000082515	ENST00000439747.7	AGG	16	FALSE	FALSE	FALSE	FALSE	NGN	NA	NA
BE3	51	donor	13.32189974	51	AATCTTACCTATATATAAAT	5	0.35989717223650386	TAGGTA	AC	8	TA	7	1	5	ENSG00000082515	ENST00000439747.7	TGG	16	FALSE	FALSE	FALSE	FALSE	NGN	NA	NA
ABE	12.24538259	acceptor	NA	12.24538259	TAGCTGAGTCCACCTCAGGA	6	0.35989717223650386	TAGCTG	NA	NA	TA	2	1	5	ENSG00000082515	ENST00000439747.7	CGA	21	TRUE	FALSE	FALSE	FALSE	NGN	NA	NA
BE3	8.612137203	acceptor	8.612137203	NA	TCAGCTAAACAGGAAGAAAA	6	0.35989717223650386	TAGCTG	GC	5	NA	NA	1	5	ENSG00000082515	ENST00000439747.7	AGA	21	TRUE	FALSE	FALSE	FALSE	NGN	NA	NA
BE3	7.939313984	donor	4.575197889	7.939313984	ACCTATATATAAATTGGACC	5	0.35989717223650386	TAGGTA	AC	2	TA	1	1	5	ENSG00000082515	ENST00000439747.7	TGA	22	FALSE	FALSE	FALSE	FALSE	NGN	NA	NA
BE3	48.98153034	donor	2.691292876	48.98153034	ACGAACTTACTGCTGGTCTC	2	0.6311053984575836	GCAGTA	AC	10	TA	9	1	5	ENSG00000082515	ENST00000439747.7	CGA	14	FALSE	FALSE	FALSE	FALSE	NGN	NA	NA
ABE	2.556728232	acceptor	NA	2.556728232	GCTGAGTCCACCTCAGGACG	6	0.35989717223650386	TAGCTG	NA	NA	TA	-1	1	5	ENSG00000082515	ENST00000439747.7	AGG	23	TRUE	FALSE	FALSE	FALSE	NGN	NA	NA
BE3	0.134564644	acceptor	0.134564644	NA	AGCTAAACAGGAAGAAAAAG	6	0.35989717223650386	TAGCTG	GC	2	NA	NA	1	5	ENSG00000082515	ENST00000439747.7	AGA	23	TRUE	FALSE	FALSE	FALSE	NGN	NA	NA
ABE	53.69129288	acceptor	NA	53.69129288	TGTTTAGCTGAGTCCACCTC	7	0.8637083993660856	TAGCTG	NA	NA	TA	6	1	5	ENSG00000082515	ENST00000522038.5	AGG	17	TRUE	FALSE	FALSE	FALSE	NGN	NA	NA
ABE	48.98153034	acceptor	NA	48.98153034	GTTTAGCTGAGTCCACCTCA	7	0.8637083993660856	TAGCTG	NA	NA	TA	5	1	5	ENSG00000082515	ENST00000522038.5	GGA	18	TRUE	FALSE	FALSE	FALSE	NGN	NA	NA
BE3	44.13720317	donor	44.13720317	43.73350923	TTTACCTCTTTAATTATTTT	5	0.8855784469096672	GAGGTA	AC	5	TA	4	1	5	ENSG00000082515	ENST00000522038.5	GGC	19	FALSE	FALSE	FALSE	FALSE	NGN	NA	NA
BE3	53.69129288	donor	38.21635884	53.69129288	AACTTACTGCTGGTCTCCGA	3	0.9305863708399366	GCAGTA	AC	7	TA	6	1	5	ENSG00000082515	ENST00000522038.5	GGT	17	FALSE	FALSE	FALSE	FALSE	NGN	NA	NA
BE3	53.69129288	donor	38.21635884	53.69129288	ATCTTACCTATATATAAATT	6	0.8637083993660856	TAGGTA	AC	7	TA	6	1	5	ENSG00000082515	ENST00000522038.5	GGA	17	FALSE	FALSE	FALSE	FALSE	NGN	NA	NA
BE3	48.98153034	donor	26.91292876	48.98153034	GTTTACCTCTTTAATTATTT	5	0.8855784469096672	GAGGTA	AC	6	TA	5	1	5	ENSG00000082515	ENST00000522038.5	TGG	18	FALSE	FALSE	FALSE	FALSE	NGN	NA	NA
BE3	51	donor	13.32189974	51	GAACTTACTGCTGGTCTCCG	3	0.9305863708399366	GCAGTA	AC	8	TA	7	1	5	ENSG00000082515	ENST00000522038.5	AGG	16	FALSE	FALSE	FALSE	FALSE	NGN	NA	NA
BE3	51	donor	13.32189974	51	AATCTTACCTATATATAAAT	6	0.8637083993660856	TAGGTA	AC	8	TA	7	1	5	ENSG00000082515	ENST00000522038.5	TGG	16	FALSE	FALSE	FALSE	FALSE	NGN	NA	NA
ABE	12.24538259	acceptor	NA	12.24538259	TAGCTGAGTCCACCTCAGGA	7	0.8637083993660856	TAGCTG	NA	NA	TA	2	1	5	ENSG00000082515	ENST00000522038.5	CGA	21	TRUE	FALSE	FALSE	FALSE	NGN	NA	NA
BE3	8.612137203	acceptor	8.612137203	NA	TCAGCTAAACAGGAAGAAAA	7	0.8637083993660856	TAGCTG	GC	5	NA	NA	1	5	ENSG00000082515	ENST00000522038.5	AGA	21	TRUE	FALSE	FALSE	FALSE	NGN	NA	NA
BE3	4.575197889	donor	4.575197889	0.807387863	ACCCCAAGGCCAGCTTCCCC	2	0.9733755942947702	GGGGTG	AC	2	CA	1	1	5	ENSG00000082515	ENST00000522038.5	CGG	22	FALSE	FALSE	FALSE	FALSE	NGN	NA	NA
BE3	7.939313984	donor	4.575197889	7.939313984	ACCTATATATAAATTGGACC	6	0.8637083993660856	TAGGTA	AC	2	TA	1	1	5	ENSG00000082515	ENST00000522038.5	TGA	22	FALSE	FALSE	FALSE	FALSE	NGN	NA	NA
BE3	48.98153034	donor	2.691292876	48.98153034	ACGAACTTACTGCTGGTCTC	3	0.9305863708399366	GCAGTA	AC	10	TA	9	1	5	ENSG00000082515	ENST00000522038.5	CGA	14	FALSE	FALSE	FALSE	FALSE	NGN	NA	NA
ABE	2.556728232	acceptor	NA	2.556728232	GCTGAGTCCACCTCAGGACG	7	0.8637083993660856	TAGCTG	NA	NA	TA	-1	1	5	ENSG00000082515	ENST00000522038.5	AGG	23	TRUE	FALSE	FALSE	FALSE	NGN	NA	NA
BE3	0.134564644	acceptor	0.134564644	NA	AGCTAAACAGGAAGAAAAAG	7	0.8637083993660856	TAGCTG	GC	2	NA	NA	1	5	ENSG00000082515	ENST00000522038.5	AGA	23	TRUE	FALSE	FALSE	FALSE	NGN	NA	NA
ABE	53.69129288	acceptor	NA	53.69129288	TGTTTAGCTGAGTCCACCTC	5	0.40909090909090906	TAGCTG	NA	NA	TA	6	1	5	ENSG00000082515	ENST00000519059.5	AGG	17	TRUE	FALSE	FALSE	FALSE	NGN	NA	NA
ABE	48.98153034	acceptor	NA	48.98153034	GTTTAGCTGAGTCCACCTCA	5	0.40909090909090906	TAGCTG	NA	NA	TA	5	1	5	ENSG00000082515	ENST00000519059.5	GGA	18	TRUE	FALSE	FALSE	FALSE	NGN	NA	NA
BE3	44.13720317	donor	44.13720317	43.73350923	TTTACCTCTTTAATTATTTT	3	0.5454545454545454	GAGGTA	AC	5	TA	4	1	5	ENSG00000082515	ENST00000519059.5	GGC	19	FALSE	FALSE	FALSE	FALSE	NGN	NA	NA
BE3	53.69129288	donor	38.21635884	53.69129288	ATCTTACCTATATATAAATT	4	0.40909090909090906	TAGGTA	AC	7	TA	6	1	5	ENSG00000082515	ENST00000519059.5	GGA	17	FALSE	FALSE	FALSE	FALSE	NGN	NA	NA
BE3	48.98153034	donor	26.91292876	48.98153034	GTTTACCTCTTTAATTATTT	3	0.5454545454545454	GAGGTA	AC	6	TA	5	1	5	ENSG00000082515	ENST00000519059.5	TGG	18	FALSE	FALSE	FALSE	FALSE	NGN	NA	NA
BE3	51	donor	13.32189974	51	AATCTTACCTATATATAAAT	4	0.40909090909090906	TAGGTA	AC	8	TA	7	1	5	ENSG00000082515	ENST00000519059.5	TGG	16	FALSE	FALSE	FALSE	FALSE	NGN	NA	NA
ABE	12.24538259	acceptor	NA	12.24538259	TAGCTGAGTCCACCTCAGGA	5	0.40909090909090906	TAGCTG	NA	NA	TA	2	1	5	ENSG00000082515	ENST00000519059.5	CGA	21	TRUE	FALSE	FALSE	FALSE	NGN	NA	NA
BE3	8.612137203	acceptor	8.612137203	NA	TCAGCTAAACAGGAAGAAAA	5	0.40909090909090906	TAGCTG	GC	5	NA	NA	1	5	ENSG00000082515	ENST00000519059.5	AGA	21	TRUE	FALSE	FALSE	FALSE	NGN	NA	NA
BE3	7.939313984	donor	4.575197889	7.939313984	ACCTATATATAAATTGGACC	4	0.40909090909090906	TAGGTA	AC	2	TA	1	1	5	ENSG00000082515	ENST00000519059.5	TGA	22	FALSE	FALSE	FALSE	FALSE	NGN	NA	NA
ABE	2.556728232	acceptor	NA	2.556728232	GCTGAGTCCACCTCAGGACG	5	0.40909090909090906	TAGCTG	NA	NA	TA	-1	1	5	ENSG00000082515	ENST00000519059.5	AGG	23	TRUE	FALSE	FALSE	FALSE	NGN	NA	NA
BE3	0.134564644	acceptor	0.134564644	NA	AGCTAAACAGGAAGAAAAAG	5	0.40909090909090906	TAGCTG	GC	2	NA	NA	1	5	ENSG00000082515	ENST00000519059.5	AGA	23	TRUE	FALSE	FALSE	FALSE	NGN	NA	NA
NA	NA	NA	NA	NA	NA	NA	NA	NA	NA	NA	NA	NA	NA	NA	ENSG00000226650	ENST00000435029.5	NA	NA	NA	TRUE	NA	NA	NA	NA	NA
BE3	45.21372032	acceptor	45.21372032	NA	TCCAACCTGAAAAACACCCA	10	0.33808844507845937	CAGGTT	CC	7	NA	NA	1	5	ENSG00000170624	ENST00000517913.5	AGA	19	TRUE	FALSE	FALSE	FALSE	NGN	NA	NA
BE3	44.13720317	donor	44.13720317	43.73350923	TTTACCTTAGTTCTTTGAAG	9	0.33808844507845937	AAGGTA	AC	5	TA	4	1	5	ENSG00000170624	ENST00000517913.5	GGG	19	FALSE	FALSE	FALSE	FALSE	NGN	NA	NA
BE3	53.69129288	donor	38.21635884	53.69129288	TTCTTACCTGTTATAAGCTG	7	0.4743223965763196	CAGGTA	AC	7	TA	6	1	5	ENSG00000170624	ENST00000517913.5	AGT	17	FALSE	FALSE	FALSE	FALSE	NGN	NA	NA
BE3	53.69129288	donor	38.21635884	53.69129288	AGTTTACCTTAGTTCTTTGA	9	0.33808844507845937	AAGGTA	AC	7	TA	6	1	5	ENSG00000170624	ENST00000517913.5	AGG	17	FALSE	FALSE	FALSE	FALSE	NGN	NA	NA
BE3	41.176781	donor	26.91292876	41.176781	CATCACCTCATCCCCAGAAG	2	0.890870185449358	GAGGTG	AC	6	CA	5	1	5	ENSG00000170624	ENST00000517913.5	AGC	18	FALSE	FALSE	FALSE	FALSE	NGN	NA	NA
BE3	48.98153034	donor	26.91292876	48.98153034	ACTTACAATTGTGAAGTTCA	5	0.608416547788873	ATTGTA	AC	6	TA	5	1	5	ENSG00000170624	ENST00000517913.5	TGA	18	FALSE	FALSE	FALSE	FALSE	NGN	NA	NA
BE3	48.98153034	donor	26.91292876	48.98153034	GTTTACCTTAGTTCTTTGAA	9	0.33808844507845937	AAGGTA	AC	6	TA	5	1	5	ENSG00000170624	ENST00000517913.5	GGG	18	FALSE	FALSE	FALSE	FALSE	NGN	NA	NA
BE3	32.02638522	donor	23.01055409	32.02638522	TTACCTTAGTTCTTTGAAGG	9	0.33808844507845937	AAGGTA	AC	4	TA	3	1	5	ENSG00000170624	ENST00000517913.5	GGT	20	FALSE	FALSE	FALSE	FALSE	NGN	NA	NA
BE3	21.93403694	acceptor	21.93403694	NA	ACCTGAAAAACACCCAAGAT	10	0.33808844507845937	CAGGTT	CC	2	NA	NA	1	5	ENSG00000170624	ENST00000517913.5	CGT	23	TRUE	FALSE	FALSE	FALSE	NGN	NA	NA
ABE	21.93403694	acceptor	NA	21.93403694	CAGGTTGGAGTCCCCAACCC	10	0.33808844507845937	CAGGTT	NA	NA	CA	2	1	5	ENSG00000170624	ENST00000517913.5	GGT	21	TRUE	FALSE	FALSE	FALSE	NGN	NA	NA
BE3	45.21372032	donor	13.32189974	45.21372032	AGCATCACCTCATCCCCAGA	2	0.890870185449358	GAGGTG	AC	8	CA	7	1	5	ENSG00000170624	ENST00000517913.5	AGA	16	FALSE	FALSE	FALSE	FALSE	NGN	NA	NA
ABE	11.16886544	acceptor	NA	11.16886544	TCAGGTTGGAGTCCCCAACC	10	0.33808844507845937	CAGGTT	NA	NA	CA	3	1	5	ENSG00000170624	ENST00000517913.5	CGG	20	TRUE	FALSE	FALSE	FALSE	NGN	NA	NA
BE3	21.93403694	donor	10.7651715	21.93403694	CACCTCATCCCCAGAAGAGC	2	0.890870185449358	GAGGTG	AC	3	CA	2	1	5	ENSG00000170624	ENST00000517913.5	AGT	21	FALSE	FALSE	FALSE	FALSE	NGN	NA	NA
BE3	12.24538259	donor	10.7651715	12.24538259	TACCTGTTATAAGCTGAGTT	7	0.4743223965763196	CAGGTA	AC	3	TA	2	1	5	ENSG00000170624	ENST00000517913.5	AGC	21	FALSE	FALSE	FALSE	FALSE	NGN	NA	NA
BE3	17.08970976	donor	5.517150396	17.08970976	ATTACTCACCATCTCCACCT	4	0.7425106990014265	ATGGTG	AC	9	CA	8	1	5	ENSG00000170624	ENST00000517913.5	GGT	15	FALSE	FALSE	FALSE	FALSE	NGN	NA	NA
BE3	51	donor	5.517150396	51	GAAACTTACTGGTCGGGACT	6	0.536376604850214	CCAGTA	AC	9	TA	8	1	5	ENSG00000170624	ENST00000517913.5	GGA	15	FALSE	FALSE	FALSE	FALSE	NGN	NA	NA
BE3	51	donor	5.517150396	51	TTTTCTTACCTGTTATAAGC	7	0.4743223965763196	CAGGTA	AC	9	TA	8	1	5	ENSG00000170624	ENST00000517913.5	TGA	15	FALSE	FALSE	FALSE	FALSE	NGN	NA	NA
BE3	8.073878628	donor	2.691292876	8.073878628	AATTACTCACCATCTCCACC	4	0.7425106990014265	ATGGTG	AC	10	CA	9	1	5	ENSG00000170624	ENST00000517913.5	TGG	14	FALSE	FALSE	FALSE	FALSE	NGN	NA	NA
BE3	48.98153034	donor	2.691292876	48.98153034	AGAAACTTACTGGTCGGGAC	6	0.536376604850214	CCAGTA	AC	10	TA	9	1	5	ENSG00000170624	ENST00000517913.5	TGG	14	FALSE	FALSE	FALSE	FALSE	NGN	NA	NA
BE3	48.98153034	donor	2.691292876	48.98153034	AGAAGTTTACCTTAGTTCTT	9	0.33808844507845937	AAGGTA	AC	10	TA	9	1	5	ENSG00000170624	ENST00000517913.5	TGA	14	FALSE	FALSE	FALSE	FALSE	NGN	NA	NA
BE3	53.69129288	acceptor	53.69129288	NA	TTAATCTAAAGACAGAGAAT	8	0.8793474915358572	TAGATT	TC	6	NA	NA	1	5	ENSG00000170624	ENST00000435422.7	AGG	20	TRUE	FALSE	FALSE	FALSE	NGN	NA	NA
ABE	51	acceptor	NA	51	TGTCTTTAGATTAAGTTAGA	8	0.8793474915358572	TAGATT	NA	NA	TA	8	1	5	ENSG00000170624	ENST00000435422.7	TGC	15	TRUE	FALSE	FALSE	FALSE	NGN	NA	NA
BE3	48.98153034	acceptor	48.98153034	NA	TAATCTAAAGACAGAGAATA	8	0.8793474915358572	TAGATT	TC	5	NA	NA	1	5	ENSG00000170624	ENST00000435422.7	GGA	21	TRUE	FALSE	FALSE	FALSE	NGN	NA	NA
ABE	48.98153034	acceptor	NA	48.98153034	CTTTAGATTAAGTTAGATGC	8	0.8793474915358572	TAGATT	NA	NA	TA	5	1	5	ENSG00000170624	ENST00000435422.7	TGC	18	TRUE	FALSE	FALSE	FALSE	NGN	NA	NA
BE3	44.13720317	donor	44.13720317	43.73350923	TTTACCTTAGTTCTTTGAAG	6	0.8919667590027701	AAGGTA	AC	5	TA	4	1	5	ENSG00000170624	ENST00000435422.7	GGG	19	FALSE	FALSE	FALSE	FALSE	NGN	NA	NA
BE3	53.69129288	donor	38.21635884	53.69129288	TTCTTACCTGTTATAAGCTG	4	0.911562532061147	CAGGTA	AC	7	TA	6	1	5	ENSG00000170624	ENST00000435422.7	AGT	17	FALSE	FALSE	FALSE	FALSE	NGN	NA	NA
BE3	53.69129288	donor	38.21635884	53.69129288	AGTTTACCTTAGTTCTTTGA	6	0.8919667590027701	AAGGTA	AC	7	TA	6	1	5	ENSG00000170624	ENST00000435422.7	AGG	17	FALSE	FALSE	FALSE	FALSE	NGN	NA	NA
ABE	32.02638522	acceptor	NA	32.02638522	TTAGATTAAGTTAGATGCTG	8	0.8793474915358572	TAGATT	NA	NA	TA	3	1	5	ENSG00000170624	ENST00000435422.7	CGA	20	TRUE	FALSE	FALSE	FALSE	NGN	NA	NA
BE3	48.98153034	donor	26.91292876	48.98153034	ACTTACAATTGTGAAGTTCA	2	0.9308505181081358	ATTGTA	AC	6	TA	5	1	5	ENSG00000170624	ENST00000435422.7	TGA	18	FALSE	FALSE	FALSE	FALSE	NGN	NA	NA
BE3	48.98153034	donor	26.91292876	48.98153034	GTTTACCTTAGTTCTTTGAA	6	0.8919667590027701	AAGGTA	AC	6	TA	5	1	5	ENSG00000170624	ENST00000435422.7	GGG	18	FALSE	FALSE	FALSE	FALSE	NGN	NA	NA
BE3	32.02638522	donor	23.01055409	32.02638522	TTACCTTAGTTCTTTGAAGG	6	0.8919667590027701	AAGGTA	AC	4	TA	3	1	5	ENSG00000170624	ENST00000435422.7	GGT	20	FALSE	FALSE	FALSE	FALSE	NGN	NA	NA
BE3	45.21372032	donor	13.32189974	45.21372032	TCCCTCACCTCTCCATCTTT	7	0.8793474915358572	GAGGTG	AC	8	CA	7	1	5	ENSG00000170624	ENST00000435422.7	GGA	16	FALSE	FALSE	FALSE	FALSE	NGN	NA	NA
BE3	12.24538259	acceptor	12.24538259	NA	CTAACTTAATCTAAAGACAG	8	0.8793474915358572	TAGATT	TC	11	NA	NA	1	5	ENSG00000170624	ENST00000435422.7	AGA	15	TRUE	FALSE	FALSE	FALSE	NGN	NA	NA
ABE	12.24538259	acceptor	NA	12.24538259	CTCTGTCTTTAGATTAAGTT	8	0.8793474915358572	TAGATT	NA	NA	TA	11	1	5	ENSG00000170624	ENST00000435422.7	AGA	12	TRUE	FALSE	FALSE	FALSE	NGN	NA	NA
BE3	12.24538259	donor	10.7651715	12.24538259	TACCTGTTATAAGCTGAGTT	4	0.911562532061147	CAGGTA	AC	3	TA	2	1	5	ENSG00000170624	ENST00000435422.7	AGC	21	FALSE	FALSE	FALSE	FALSE	NGN	NA	NA
BE3	7.939313984	acceptor	7.939313984	NA	TCTAAAGACAGAGAATAGGA	8	0.8793474915358572	TAGATT	TC	1	NA	NA	1	5	ENSG00000170624	ENST00000435422.7	AGG	24	TRUE	FALSE	FALSE	FALSE	NGN	NA	NA
BE3	51	donor	5.517150396	51	GAAACTTACTGGTCGGGACT	3	0.9204883553914025	CCAGTA	AC	9	TA	8	1	5	ENSG00000170624	ENST00000435422.7	GGA	15	FALSE	FALSE	FALSE	FALSE	NGN	NA	NA
BE3	51	donor	5.517150396	51	TTTTCTTACCTGTTATAAGC	4	0.911562532061147	CAGGTA	AC	9	TA	8	1	5	ENSG00000170624	ENST00000435422.7	TGA	15	FALSE	FALSE	FALSE	FALSE	NGN	NA	NA
BE3	17.08970976	donor	5.517150396	17.08970976	ATCCCTCACCTCTCCATCTT	7	0.8793474915358572	GAGGTG	AC	9	CA	8	1	5	ENSG00000170624	ENST00000435422.7	TGG	15	FALSE	FALSE	FALSE	FALSE	NGN	NA	NA
BE3	48.98153034	donor	2.691292876	48.98153034	AGAAACTTACTGGTCGGGAC	3	0.9204883553914025	CCAGTA	AC	10	TA	9	1	5	ENSG00000170624	ENST00000435422.7	TGG	14	FALSE	FALSE	FALSE	FALSE	NGN	NA	NA
BE3	48.98153034	donor	2.691292876	48.98153034	AGAAGTTTACCTTAGTTCTT	6	0.8919667590027701	AAGGTA	AC	10	TA	9	1	5	ENSG00000170624	ENST00000435422.7	TGA	14	FALSE	FALSE	FALSE	FALSE	NGN	NA	NA
BE3	2.556728232	acceptor	2.556728232	NA	ATCTAACTTAATCTAAAGAC	8	0.8793474915358572	TAGATT	TC	13	NA	NA	1	5	ENSG00000170624	ENST00000435422.7	AGA	13	TRUE	FALSE	FALSE	FALSE	NGN	NA	NA
BE3	53.69129288	acceptor	53.69129288	NA	TTAATCTAAAGACAGAGAAT	9	0.24232936756418288	TAGATT	TC	6	NA	NA	1	5	ENSG00000170624	ENST00000337851.8	AGG	20	TRUE	FALSE	FALSE	FALSE	NGN	NA	NA
ABE	51	acceptor	NA	51	TGTCTTTAGATTAAGTTAGA	9	0.24232936756418288	TAGATT	NA	NA	TA	8	1	5	ENSG00000170624	ENST00000337851.8	TGC	15	TRUE	FALSE	FALSE	FALSE	NGN	NA	NA
BE3	48.98153034	acceptor	48.98153034	NA	TAATCTAAAGACAGAGAATA	9	0.24232936756418288	TAGATT	TC	5	NA	NA	1	5	ENSG00000170624	ENST00000337851.8	GGA	21	TRUE	FALSE	FALSE	FALSE	NGN	NA	NA
ABE	48.98153034	acceptor	NA	48.98153034	CTTTAGATTAAGTTAGATGC	9	0.24232936756418288	TAGATT	NA	NA	TA	5	1	5	ENSG00000170624	ENST00000337851.8	TGC	18	TRUE	FALSE	FALSE	FALSE	NGN	NA	NA
BE3	44.13720317	donor	44.13720317	43.73350923	TTTACCTTAGTTCTTTGAAG	7	0.319348778960551	AAGGTA	AC	5	TA	4	1	5	ENSG00000170624	ENST00000337851.8	GGG	19	FALSE	FALSE	FALSE	FALSE	NGN	NA	NA
BE3	53.69129288	donor	38.21635884	53.69129288	TTCTTACCTGTTATAAGCTG	5	0.4389480275516594	CAGGTA	AC	7	TA	6	1	5	ENSG00000170624	ENST00000337851.8	AGT	17	FALSE	FALSE	FALSE	FALSE	NGN	NA	NA
BE3	53.69129288	donor	38.21635884	53.69129288	AGTTTACCTTAGTTCTTTGA	7	0.319348778960551	AAGGTA	AC	7	TA	6	1	5	ENSG00000170624	ENST00000337851.8	AGG	17	FALSE	FALSE	FALSE	FALSE	NGN	NA	NA
ABE	32.02638522	acceptor	NA	32.02638522	TTAGATTAAGTTAGATGCTG	9	0.24232936756418288	TAGATT	NA	NA	TA	3	1	5	ENSG00000170624	ENST00000337851.8	CGA	20	TRUE	FALSE	FALSE	FALSE	NGN	NA	NA
BE3	48.98153034	donor	26.91292876	48.98153034	ACTTACAATTGTGAAGTTCA	3	0.5566687539135879	ATTGTA	AC	6	TA	5	1	5	ENSG00000170624	ENST00000337851.8	TGA	18	FALSE	FALSE	FALSE	FALSE	NGN	NA	NA
BE3	48.98153034	donor	26.91292876	48.98153034	GTTTACCTTAGTTCTTTGAA	7	0.319348778960551	AAGGTA	AC	6	TA	5	1	5	ENSG00000170624	ENST00000337851.8	GGG	18	FALSE	FALSE	FALSE	FALSE	NGN	NA	NA
BE3	32.02638522	donor	23.01055409	32.02638522	TTACCTTAGTTCTTTGAAGG	7	0.319348778960551	AAGGTA	AC	4	TA	3	1	5	ENSG00000170624	ENST00000337851.8	GGT	20	FALSE	FALSE	FALSE	FALSE	NGN	NA	NA
BE3	45.21372032	donor	13.32189974	45.21372032	TCCCTCACCTCTCCATCTTT	8	0.24232936756418288	GAGGTG	AC	8	CA	7	1	5	ENSG00000170624	ENST00000337851.8	GGA	16	FALSE	FALSE	FALSE	FALSE	NGN	NA	NA
BE3	12.24538259	acceptor	12.24538259	NA	CTAACTTAATCTAAAGACAG	9	0.24232936756418288	TAGATT	TC	11	NA	NA	1	5	ENSG00000170624	ENST00000337851.8	AGA	15	TRUE	FALSE	FALSE	FALSE	NGN	NA	NA
ABE	12.24538259	acceptor	NA	12.24538259	CTCTGTCTTTAGATTAAGTT	9	0.24232936756418288	TAGATT	NA	NA	TA	11	1	5	ENSG00000170624	ENST00000337851.8	AGA	12	TRUE	FALSE	FALSE	FALSE	NGN	NA	NA
BE3	12.24538259	donor	10.7651715	12.24538259	TACCTGTTATAAGCTGAGTT	5	0.4389480275516594	CAGGTA	AC	3	TA	2	1	5	ENSG00000170624	ENST00000337851.8	AGC	21	FALSE	FALSE	FALSE	FALSE	NGN	NA	NA
BE3	7.939313984	acceptor	7.939313984	NA	TCTAAAGACAGAGAATAGGA	9	0.24232936756418288	TAGATT	TC	1	NA	NA	1	5	ENSG00000170624	ENST00000337851.8	AGG	24	TRUE	FALSE	FALSE	FALSE	NGN	NA	NA
BE3	17.08970976	donor	5.517150396	17.08970976	ATTACTCACCATCTCCACCT	2	0.6743894802755166	ATGGTG	AC	9	CA	8	1	5	ENSG00000170624	ENST00000337851.8	GGT	15	FALSE	FALSE	FALSE	FALSE	NGN	NA	NA
BE3	51	donor	5.517150396	51	GAAACTTACTGGTCGGGACT	4	0.49342517219787096	CCAGTA	AC	9	TA	8	1	5	ENSG00000170624	ENST00000337851.8	GGA	15	FALSE	FALSE	FALSE	FALSE	NGN	NA	NA
BE3	51	donor	5.517150396	51	TTTTCTTACCTGTTATAAGC	5	0.4389480275516594	CAGGTA	AC	9	TA	8	1	5	ENSG00000170624	ENST00000337851.8	TGA	15	FALSE	FALSE	FALSE	FALSE	NGN	NA	NA
BE3	17.08970976	donor	5.517150396	17.08970976	ATCCCTCACCTCTCCATCTT	8	0.24232936756418288	GAGGTG	AC	9	CA	8	1	5	ENSG00000170624	ENST00000337851.8	TGG	15	FALSE	FALSE	FALSE	FALSE	NGN	NA	NA
BE3	8.073878628	donor	2.691292876	8.073878628	AATTACTCACCATCTCCACC	2	0.6743894802755166	ATGGTG	AC	10	CA	9	1	5	ENSG00000170624	ENST00000337851.8	TGG	14	FALSE	FALSE	FALSE	FALSE	NGN	NA	NA
BE3	48.98153034	donor	2.691292876	48.98153034	AGAAACTTACTGGTCGGGAC	4	0.49342517219787096	CCAGTA	AC	10	TA	9	1	5	ENSG00000170624	ENST00000337851.8	TGG	14	FALSE	FALSE	FALSE	FALSE	NGN	NA	NA
BE3	48.98153034	donor	2.691292876	48.98153034	AGAAGTTTACCTTAGTTCTT	7	0.319348778960551	AAGGTA	AC	10	TA	9	1	5	ENSG00000170624	ENST00000337851.8	TGA	14	FALSE	FALSE	FALSE	FALSE	NGN	NA	NA
BE3	2.556728232	acceptor	2.556728232	NA	ATCTAACTTAATCTAAAGAC	9	0.24232936756418288	TAGATT	TC	13	NA	NA	1	5	ENSG00000170624	ENST00000337851.8	AGA	13	TRUE	FALSE	FALSE	FALSE	NGN	NA	NA
BE3	41.176781	acceptor	41.176781	NA	TACCCTGCAATAAGAAAATA	6	0.004092769440654842	CAGGGT	CC	5	NA	NA	1	5	ENSG00000170624	ENST00000524347.2	AGA	21	TRUE	FALSE	FALSE	FALSE	NGN	NA	NA
BE3	43.3298153	donor	38.21635884	43.3298153	AACTCACCAGCAGCAAAGTG	4	0.14188267394270127	CTGGTG	AC	7	CA	6	1	5	ENSG00000170624	ENST00000524347.2	GGT	17	FALSE	FALSE	FALSE	FALSE	NGN	NA	NA
BE3	48.98153034	donor	26.91292876	48.98153034	ACTTACAATTGTGAAGTTCA	3	0.29467939972714874	ATTGTA	AC	6	TA	5	1	5	ENSG00000170624	ENST00000524347.2	TGA	18	FALSE	FALSE	FALSE	FALSE	NGN	NA	NA
BE3	21.93403694	acceptor	21.93403694	NA	CCCTGCAATAAGAAAATAAG	6	0.004092769440654842	CAGGGT	CC	2	NA	NA	1	5	ENSG00000170624	ENST00000524347.2	AGA	23	TRUE	FALSE	FALSE	FALSE	NGN	NA	NA
BE3	45.21372032	donor	13.32189974	45.21372032	AAACTCACCAGCAGCAAAGT	4	0.14188267394270127	CTGGTG	AC	8	CA	7	1	5	ENSG00000170624	ENST00000524347.2	GGG	16	FALSE	FALSE	FALSE	FALSE	NGN	NA	NA
ABE	8.073878628	acceptor	NA	8.073878628	CTTATTGCAGGGTAATGCCC	6	0.004092769440654842	CAGGGT	NA	NA	CA	9	1	5	ENSG00000170624	ENST00000524347.2	TGT	14	TRUE	FALSE	FALSE	FALSE	NGN	NA	NA
BE3	17.08970976	donor	5.517150396	17.08970976	ATTACTCACCATCTCCACCT	2	0.5511596180081855	ATGGTG	AC	9	CA	8	1	5	ENSG00000170624	ENST00000524347.2	GGT	15	FALSE	FALSE	FALSE	FALSE	NGN	NA	NA
BE3	17.08970976	donor	5.517150396	17.08970976	AAAACTCACCAGCAGCAAAG	4	0.14188267394270127	CTGGTG	AC	9	CA	8	1	5	ENSG00000170624	ENST00000524347.2	TGG	15	FALSE	FALSE	FALSE	FALSE	NGN	NA	NA
BE3	51	donor	5.517150396	51	GAAACTTACTGGTCGGGACT	5	0.004092769440654842	CCAGTA	AC	9	TA	8	1	5	ENSG00000170624	ENST00000524347.2	GGA	15	FALSE	FALSE	FALSE	FALSE	NGN	NA	NA
BE3	4.575197889	donor	4.575197889	0.807387863	ACCAGCAGCAAAGTGGGTAC	4	0.14188267394270127	CTGGTG	AC	2	CA	1	1	5	ENSG00000170624	ENST00000524347.2	TGG	22	FALSE	FALSE	FALSE	FALSE	NGN	NA	NA
BE3	8.073878628	donor	2.691292876	8.073878628	AATTACTCACCATCTCCACC	2	0.5511596180081855	ATGGTG	AC	10	CA	9	1	5	ENSG00000170624	ENST00000524347.2	TGG	14	FALSE	FALSE	FALSE	FALSE	NGN	NA	NA
BE3	48.98153034	donor	2.691292876	48.98153034	AGAAACTTACTGGTCGGGAC	5	0.004092769440654842	CCAGTA	AC	10	TA	9	1	5	ENSG00000170624	ENST00000524347.2	TGG	14	FALSE	FALSE	FALSE	FALSE	NGN	NA	NA
NA	NA	NA	NA	NA	NA	NA	NA	NA	NA	NA	NA	NA	NA	NA	ENSG00000231989	ENST00000522232.2	NA	NA	NA	TRUE	NA	NA	NA	NA	NA
ABE	45.21372032	acceptor	NA	45.21372032	GTTTACAGGCTAGACTACAT	9	0.19044117647058822	CAGGCT	NA	NA	CA	7	-1	5	ENSG00000145850	ENST00000274532.6	TGG	16	TRUE	FALSE	FALSE	FALSE	NGN	NA	NA
BE3	44.13720317	donor	44.13720317	43.73350923	CTTACCTCTCTGTAGATTCA	2	0.6654411764705883	GAGGTA	AC	5	TA	4	-1	5	ENSG00000145850	ENST00000274532.6	GGC	19	FALSE	FALSE	FALSE	FALSE	NGN	NA	NA
BE3	44.13720317	donor	44.13720317	18.30079156	CACACCTTTGGATGTCAGCA	4	0.4022058823529412	AAGGTG	AC	5	CA	4	-1	5	ENSG00000145850	ENST00000274532.6	GGA	19	FALSE	FALSE	FALSE	FALSE	NGN	NA	NA
BE3	44.13720317	donor	44.13720317	43.73350923	TTTACCTGTCCTGTTTTTGT	6	0.30514705882352944	CAGGTA	AC	5	TA	4	-1	5	ENSG00000145850	ENST00000274532.6	TGT	19	FALSE	FALSE	FALSE	FALSE	NGN	NA	NA
BE3	43.3298153	acceptor	43.3298153	NA	CTAGCCTGTAAACAGAAAAG	9	0.19044117647058822	CAGGCT	CC	6	NA	NA	-1	5	ENSG00000145850	ENST00000274532.6	AGG	20	TRUE	FALSE	FALSE	FALSE	NGN	NA	NA
ABE	43.3298153	acceptor	NA	43.3298153	TTTACAGGCTAGACTACATT	9	0.19044117647058822	CAGGCT	NA	NA	CA	6	-1	5	ENSG00000145850	ENST00000274532.6	GGA	17	TRUE	FALSE	FALSE	FALSE	NGN	NA	NA
BE3	41.176781	acceptor	41.176781	NA	TAGCCTGTAAACAGAAAAGA	9	0.19044117647058822	CAGGCT	CC	5	NA	NA	-1	5	ENSG00000145850	ENST00000274532.6	GGG	21	TRUE	FALSE	FALSE	FALSE	NGN	NA	NA
BE3	53.69129288	donor	38.21635884	53.69129288	TGCGTACCTGCAGTGAGGAT	3	0.4610294117647059	CAGGTA	AC	7	TA	6	-1	5	ENSG00000145850	ENST00000274532.6	GGG	17	FALSE	FALSE	FALSE	FALSE	NGN	NA	NA
BE3	53.69129288	donor	38.21635884	53.69129288	CCCCTACCTCCAGGCTGAGG	5	0.3411764705882353	GAGGTA	AC	7	TA	6	-1	5	ENSG00000145850	ENST00000274532.6	AGA	17	FALSE	FALSE	FALSE	FALSE	NGN	NA	NA
BE3	53.69129288	donor	38.21635884	53.69129288	TCCTTACCTCTCAGGAGAAA	7	0.21911764705882353	GAGGTA	AC	7	TA	6	-1	5	ENSG00000145850	ENST00000274532.6	CGC	17	FALSE	FALSE	FALSE	FALSE	NGN	NA	NA
BE3	48.98153034	donor	26.91292876	48.98153034	GCTTACCTCTCTGTAGATTC	2	0.6654411764705883	GAGGTA	AC	6	TA	5	-1	5	ENSG00000145850	ENST00000274532.6	AGG	18	FALSE	FALSE	FALSE	FALSE	NGN	NA	NA
BE3	48.98153034	donor	26.91292876	48.98153034	GCGTACCTGCAGTGAGGATG	3	0.4610294117647059	CAGGTA	AC	6	TA	5	-1	5	ENSG00000145850	ENST00000274532.6	GGC	18	FALSE	FALSE	FALSE	FALSE	NGN	NA	NA
BE3	41.176781	donor	26.91292876	41.176781	GCACACCTTTGGATGTCAGC	4	0.4022058823529412	AAGGTG	AC	6	CA	5	-1	5	ENSG00000145850	ENST00000274532.6	AGG	18	FALSE	FALSE	FALSE	FALSE	NGN	NA	NA
BE3	48.98153034	donor	26.91292876	48.98153034	GATTACCTTGTGTGTTTCTG	8	0.19044117647058822	AAGGTA	AC	6	TA	5	-1	5	ENSG00000145850	ENST00000274532.6	CGA	18	FALSE	FALSE	FALSE	FALSE	NGN	NA	NA
BE3	32.02638522	donor	23.01055409	32.02638522	CTACCTCCAGGCTGAGGAGA	5	0.3411764705882353	GAGGTA	AC	4	TA	3	-1	5	ENSG00000145850	ENST00000274532.6	AGA	20	FALSE	FALSE	FALSE	FALSE	NGN	NA	NA
BE3	21.93403694	acceptor	21.93403694	NA	GCCTGTAAACAGAAAAGAGG	9	0.19044117647058822	CAGGCT	CC	2	NA	NA	-1	5	ENSG00000145850	ENST00000274532.6	GGC	23	TRUE	FALSE	FALSE	FALSE	NGN	NA	NA
BE3	18.30079156	acceptor	18.30079156	NA	AGCCTGTAAACAGAAAAGAG	9	0.19044117647058822	CAGGCT	CC	4	NA	NA	-1	5	ENSG00000145850	ENST00000274532.6	GGG	22	TRUE	FALSE	FALSE	FALSE	NGN	NA	NA
ABE	18.30079156	acceptor	NA	18.30079156	TACAGGCTAGACTACATTGG	9	0.19044117647058822	CAGGCT	NA	NA	CA	4	-1	5	ENSG00000145850	ENST00000274532.6	AGA	19	TRUE	FALSE	FALSE	FALSE	NGN	NA	NA
BE3	17.08970976	acceptor	17.08970976	NA	GTCTAGCCTGTAAACAGAAA	9	0.19044117647058822	CAGGCT	CC	8	NA	NA	-1	5	ENSG00000145850	ENST00000274532.6	AGA	18	TRUE	FALSE	FALSE	FALSE	NGN	NA	NA
BE3	51	donor	13.32189974	51	CTGCGTACCTGCAGTGAGGA	3	0.4610294117647059	CAGGTA	AC	8	TA	7	-1	5	ENSG00000145850	ENST00000274532.6	TGG	16	FALSE	FALSE	FALSE	FALSE	NGN	NA	NA
BE3	51	donor	13.32189974	51	TTTTTTACCTGTCCTGTTTT	6	0.30514705882352944	CAGGTA	AC	8	TA	7	-1	5	ENSG00000145850	ENST00000274532.6	TGT	16	FALSE	FALSE	FALSE	FALSE	NGN	NA	NA
BE3	51	donor	13.32189974	51	TAGATTACCTTGTGTGTTTC	8	0.19044117647058822	AAGGTA	AC	8	TA	7	-1	5	ENSG00000145850	ENST00000274532.6	TGC	16	FALSE	FALSE	FALSE	FALSE	NGN	NA	NA
BE3	12.24538259	donor	10.7651715	12.24538259	TACCTCTCTGTAGATTCAGG	2	0.6654411764705883	GAGGTA	AC	3	TA	2	-1	5	ENSG00000145850	ENST00000274532.6	CGC	21	FALSE	FALSE	FALSE	FALSE	NGN	NA	NA
BE3	17.08970976	donor	5.517150396	17.08970976	TCTGCACACCTTTGGATGTC	4	0.4022058823529412	AAGGTG	AC	9	CA	8	-1	5	ENSG00000145850	ENST00000274532.6	AGC	15	FALSE	FALSE	FALSE	FALSE	NGN	NA	NA
BE3	51	donor	5.517150396	51	CCCCCCTACCTCCAGGCTGA	5	0.3411764705882353	GAGGTA	AC	9	TA	8	-1	5	ENSG00000145850	ENST00000274532.6	GGA	15	FALSE	FALSE	FALSE	FALSE	NGN	NA	NA
BE3	48.98153034	donor	2.691292876	48.98153034	GCCCCCCTACCTCCAGGCTG	5	0.3411764705882353	GAGGTA	AC	10	TA	9	-1	5	ENSG00000145850	ENST00000274532.6	AGG	14	FALSE	FALSE	FALSE	FALSE	NGN	NA	NA
ABE	45.21372032	acceptor	NA	45.21372032	GTTTACAGGCTAGACTACAT	5	0.32291666666666663	CAGGCT	NA	NA	CA	7	-1	5	ENSG00000145850	ENST00000406964.5	TGG	16	TRUE	FALSE	FALSE	FALSE	NGN	NA	NA
BE3	44.13720317	donor	44.13720317	43.73350923	TTTACCTGTCCTGTTTTTGT	2	0.59375	CAGGTA	AC	5	TA	4	-1	5	ENSG00000145850	ENST00000406964.5	TGT	19	FALSE	FALSE	FALSE	FALSE	NGN	NA	NA
BE3	43.3298153	acceptor	43.3298153	NA	CTAGCCTGTAAACAGAAAAG	5	0.32291666666666663	CAGGCT	CC	6	NA	NA	-1	5	ENSG00000145850	ENST00000406964.5	AGG	20	TRUE	FALSE	FALSE	FALSE	NGN	NA	NA
ABE	43.3298153	acceptor	NA	43.3298153	TTTACAGGCTAGACTACATT	5	0.32291666666666663	CAGGCT	NA	NA	CA	6	-1	5	ENSG00000145850	ENST00000406964.5	GGA	17	TRUE	FALSE	FALSE	FALSE	NGN	NA	NA
BE3	41.176781	acceptor	41.176781	NA	TAGCCTGTAAACAGAAAAGA	5	0.32291666666666663	CAGGCT	CC	5	NA	NA	-1	5	ENSG00000145850	ENST00000406964.5	GGG	21	TRUE	FALSE	FALSE	FALSE	NGN	NA	NA
BE3	53.69129288	donor	38.21635884	53.69129288	TCCTTACCTCTCAGGAGAAA	3	0.390625	GAGGTA	AC	7	TA	6	-1	5	ENSG00000145850	ENST00000406964.5	CGC	17	FALSE	FALSE	FALSE	FALSE	NGN	NA	NA
BE3	48.98153034	donor	26.91292876	48.98153034	GATTACCTTGTGTGTTTCTG	4	0.32291666666666663	AAGGTA	AC	6	TA	5	-1	5	ENSG00000145850	ENST00000406964.5	CGA	18	FALSE	FALSE	FALSE	FALSE	NGN	NA	NA
BE3	21.93403694	acceptor	21.93403694	NA	GCCTGTAAACAGAAAAGAGG	5	0.32291666666666663	CAGGCT	CC	2	NA	NA	-1	5	ENSG00000145850	ENST00000406964.5	GGC	23	TRUE	FALSE	FALSE	FALSE	NGN	NA	NA
BE3	18.30079156	acceptor	18.30079156	NA	AGCCTGTAAACAGAAAAGAG	5	0.32291666666666663	CAGGCT	CC	4	NA	NA	-1	5	ENSG00000145850	ENST00000406964.5	GGG	22	TRUE	FALSE	FALSE	FALSE	NGN	NA	NA
ABE	18.30079156	acceptor	NA	18.30079156	TACAGGCTAGACTACATTGG	5	0.32291666666666663	CAGGCT	NA	NA	CA	4	-1	5	ENSG00000145850	ENST00000406964.5	AGA	19	TRUE	FALSE	FALSE	FALSE	NGN	NA	NA
BE3	17.08970976	acceptor	17.08970976	NA	GTCTAGCCTGTAAACAGAAA	5	0.32291666666666663	CAGGCT	CC	8	NA	NA	-1	5	ENSG00000145850	ENST00000406964.5	AGA	18	TRUE	FALSE	FALSE	FALSE	NGN	NA	NA
BE3	51	donor	13.32189974	51	TTTTTTACCTGTCCTGTTTT	2	0.59375	CAGGTA	AC	8	TA	7	-1	5	ENSG00000145850	ENST00000406964.5	TGT	16	FALSE	FALSE	FALSE	FALSE	NGN	NA	NA
BE3	51	donor	13.32189974	51	TAGATTACCTTGTGTGTTTC	4	0.32291666666666663	AAGGTA	AC	8	TA	7	-1	5	ENSG00000145850	ENST00000406964.5	TGC	16	FALSE	FALSE	FALSE	FALSE	NGN	NA	NA
ABE	45.21372032	acceptor	NA	45.21372032	GTTTACAGGCTAGACTACAT	8	0.13368513632365875	CAGGCT	NA	NA	CA	7	-1	5	ENSG00000145850	ENST00000407087.4	TGG	16	TRUE	FALSE	FALSE	FALSE	NGN	NA	NA
BE3	44.13720317	donor	44.13720317	43.73350923	CTTACCTCTCTGTAGATTCA	2	0.6288478452066842	GAGGTA	AC	5	TA	4	-1	5	ENSG00000145850	ENST00000407087.4	GGC	19	FALSE	FALSE	FALSE	FALSE	NGN	NA	NA
BE3	44.13720317	donor	44.13720317	18.30079156	CACACCTTTGGATGTCAGCA	4	0.31398416886543534	AAGGTG	AC	5	CA	4	-1	5	ENSG00000145850	ENST00000407087.4	GGA	19	FALSE	FALSE	FALSE	FALSE	NGN	NA	NA
BE3	44.13720317	donor	44.13720317	43.73350923	TTTACCTGTCCTGTTTTTGT	5	0.2708883025505717	CAGGTA	AC	5	TA	4	-1	5	ENSG00000145850	ENST00000407087.4	TGT	19	FALSE	FALSE	FALSE	FALSE	NGN	NA	NA
BE3	43.3298153	acceptor	43.3298153	NA	CTAGCCTGTAAACAGAAAAG	8	0.13368513632365875	CAGGCT	CC	6	NA	NA	-1	5	ENSG00000145850	ENST00000407087.4	AGG	20	TRUE	FALSE	FALSE	FALSE	NGN	NA	NA
ABE	43.3298153	acceptor	NA	43.3298153	TTTACAGGCTAGACTACATT	8	0.13368513632365875	CAGGCT	NA	NA	CA	6	-1	5	ENSG00000145850	ENST00000407087.4	GGA	17	TRUE	FALSE	FALSE	FALSE	NGN	NA	NA
BE3	41.176781	acceptor	41.176781	NA	TAGCCTGTAAACAGAAAAGA	8	0.13368513632365875	CAGGCT	CC	5	NA	NA	-1	5	ENSG00000145850	ENST00000407087.4	GGG	21	TRUE	FALSE	FALSE	FALSE	NGN	NA	NA
BE3	53.69129288	donor	38.21635884	53.69129288	TGCGTACCTGCAGTGAGGAT	3	0.3843447669305189	CAGGTA	AC	7	TA	6	-1	5	ENSG00000145850	ENST00000407087.4	GGG	17	FALSE	FALSE	FALSE	FALSE	NGN	NA	NA
BE3	53.69129288	donor	38.21635884	53.69129288	TCCTTACCTCTCAGGAGAAA	6	0.16798592788038702	GAGGTA	AC	7	TA	6	-1	5	ENSG00000145850	ENST00000407087.4	CGC	17	FALSE	FALSE	FALSE	FALSE	NGN	NA	NA
BE3	48.98153034	donor	26.91292876	48.98153034	GCTTACCTCTCTGTAGATTC	2	0.6288478452066842	GAGGTA	AC	6	TA	5	-1	5	ENSG00000145850	ENST00000407087.4	AGG	18	FALSE	FALSE	FALSE	FALSE	NGN	NA	NA
BE3	48.98153034	donor	26.91292876	48.98153034	GCGTACCTGCAGTGAGGATG	3	0.3843447669305189	CAGGTA	AC	6	TA	5	-1	5	ENSG00000145850	ENST00000407087.4	GGC	18	FALSE	FALSE	FALSE	FALSE	NGN	NA	NA
BE3	41.176781	donor	26.91292876	41.176781	GCACACCTTTGGATGTCAGC	4	0.31398416886543534	AAGGTG	AC	6	CA	5	-1	5	ENSG00000145850	ENST00000407087.4	AGG	18	FALSE	FALSE	FALSE	FALSE	NGN	NA	NA
BE3	48.98153034	donor	26.91292876	48.98153034	GATTACCTTGTGTGTTTCTG	7	0.13368513632365875	AAGGTA	AC	6	TA	5	-1	5	ENSG00000145850	ENST00000407087.4	CGA	18	FALSE	FALSE	FALSE	FALSE	NGN	NA	NA
BE3	21.93403694	acceptor	21.93403694	NA	GCCTGTAAACAGAAAAGAGG	8	0.13368513632365875	CAGGCT	CC	2	NA	NA	-1	5	ENSG00000145850	ENST00000407087.4	GGC	23	TRUE	FALSE	FALSE	FALSE	NGN	NA	NA
BE3	18.30079156	acceptor	18.30079156	NA	AGCCTGTAAACAGAAAAGAG	8	0.13368513632365875	CAGGCT	CC	4	NA	NA	-1	5	ENSG00000145850	ENST00000407087.4	GGG	22	TRUE	FALSE	FALSE	FALSE	NGN	NA	NA
ABE	18.30079156	acceptor	NA	18.30079156	TACAGGCTAGACTACATTGG	8	0.13368513632365875	CAGGCT	NA	NA	CA	4	-1	5	ENSG00000145850	ENST00000407087.4	AGA	19	TRUE	FALSE	FALSE	FALSE	NGN	NA	NA
BE3	17.08970976	acceptor	17.08970976	NA	GTCTAGCCTGTAAACAGAAA	8	0.13368513632365875	CAGGCT	CC	8	NA	NA	-1	5	ENSG00000145850	ENST00000407087.4	AGA	18	TRUE	FALSE	FALSE	FALSE	NGN	NA	NA
BE3	51	donor	13.32189974	51	CTGCGTACCTGCAGTGAGGA	3	0.3843447669305189	CAGGTA	AC	8	TA	7	-1	5	ENSG00000145850	ENST00000407087.4	TGG	16	FALSE	FALSE	FALSE	FALSE	NGN	NA	NA
BE3	51	donor	13.32189974	51	TTTTTTACCTGTCCTGTTTT	5	0.2708883025505717	CAGGTA	AC	8	TA	7	-1	5	ENSG00000145850	ENST00000407087.4	TGT	16	FALSE	FALSE	FALSE	FALSE	NGN	NA	NA
BE3	51	donor	13.32189974	51	TAGATTACCTTGTGTGTTTC	7	0.13368513632365875	AAGGTA	AC	8	TA	7	-1	5	ENSG00000145850	ENST00000407087.4	TGC	16	FALSE	FALSE	FALSE	FALSE	NGN	NA	NA
BE3	12.24538259	donor	10.7651715	12.24538259	TACCTCTCTGTAGATTCAGG	2	0.6288478452066842	GAGGTA	AC	3	TA	2	-1	5	ENSG00000145850	ENST00000407087.4	CGC	21	FALSE	FALSE	FALSE	FALSE	NGN	NA	NA
BE3	17.08970976	donor	5.517150396	17.08970976	TCTGCACACCTTTGGATGTC	4	0.31398416886543534	AAGGTG	AC	9	CA	8	-1	5	ENSG00000145850	ENST00000407087.4	AGC	15	FALSE	FALSE	FALSE	FALSE	NGN	NA	NA
BE3	44.13720317	acceptor	44.13720317	NA	AACACTGTAGAAAGAGTTGT	8	0.2510263929618768	CAGTGT	AC	5	NA	NA	-1	5	ENSG00000113249	ENST00000522693.5	TGA	21	TRUE	FALSE	FALSE	FALSE	NGN	NA	NA
BE3	44.13720317	donor	44.13720317	43.73350923	CTTACCTGCCAGATGTAGGA	2	0.7794721407624634	CAGGTA	AC	5	TA	4	-1	5	ENSG00000113249	ENST00000522693.5	TGA	19	FALSE	FALSE	FALSE	FALSE	NGN	NA	NA
ABE	43.3298153	acceptor	NA	43.3298153	TCTACAGTGTTTCATTTAGC	8	0.2510263929618768	CAGTGT	NA	NA	CA	6	-1	5	ENSG00000113249	ENST00000522693.5	AGC	17	TRUE	FALSE	FALSE	FALSE	NGN	NA	NA
BE3	48.98153034	donor	26.91292876	48.98153034	TTTTACCTGGTTCATGGTTC	4	0.41290322580645167	CAGGTA	AC	6	TA	5	-1	5	ENSG00000113249	ENST00000522693.5	TGC	18	FALSE	FALSE	FALSE	FALSE	NGN	NA	NA
BE3	32.02638522	donor	23.01055409	32.02638522	TTACGTGGCACAATCTCCAA	3	0.5847507331378299	CACGTA	AC	4	TA	3	-1	5	ENSG00000113249	ENST00000522693.5	TGA	20	FALSE	FALSE	FALSE	FALSE	NGN	NA	NA
BE3	13.32189974	acceptor	13.32189974	NA	TGAAACACTGTAGAAAGAGT	8	0.2510263929618768	CAGTGT	AC	8	NA	NA	-1	5	ENSG00000113249	ENST00000522693.5	TGT	18	TRUE	FALSE	FALSE	FALSE	NGN	NA	NA
BE3	51	donor	13.32189974	51	TCACTTACCTGCCAGATGTA	2	0.7794721407624634	CAGGTA	AC	8	TA	7	-1	5	ENSG00000113249	ENST00000522693.5	GGA	16	FALSE	FALSE	FALSE	FALSE	NGN	NA	NA
BE3	51	donor	13.32189974	51	GCAGTTACCTGTTGTGTAAG	5	0.35014662756598236	CAGGTA	AC	8	TA	7	-1	5	ENSG00000113249	ENST00000522693.5	AGT	16	FALSE	FALSE	FALSE	FALSE	NGN	NA	NA
BE3	51	donor	13.32189974	51	TGACTTACTTTTGGCAATGA	7	0.2510263929618768	AAAGTA	AC	8	TA	7	-1	5	ENSG00000113249	ENST00000522693.5	TGA	16	FALSE	FALSE	FALSE	FALSE	NGN	NA	NA
BE3	12.24538259	donor	10.7651715	12.24538259	TACCTGCCAGATGTAGGATG	2	0.7794721407624634	CAGGTA	AC	3	TA	2	-1	5	ENSG00000113249	ENST00000522693.5	AGG	21	FALSE	FALSE	FALSE	FALSE	NGN	NA	NA
ABE	8.073878628	acceptor	NA	8.073878628	CTTTCTACAGTGTTTCATTT	8	0.2510263929618768	CAGTGT	NA	NA	CA	9	-1	5	ENSG00000113249	ENST00000522693.5	AGC	14	TRUE	FALSE	FALSE	FALSE	NGN	NA	NA
BE3	51	donor	5.517150396	51	CTCACTTACCTGCCAGATGT	2	0.7794721407624634	CAGGTA	AC	9	TA	8	-1	5	ENSG00000113249	ENST00000522693.5	AGG	15	FALSE	FALSE	FALSE	FALSE	NGN	NA	NA
BE3	7.939313984	donor	4.575197889	7.939313984	ACCTGCCAGATGTAGGATGA	2	0.7794721407624634	CAGGTA	AC	2	TA	1	-1	5	ENSG00000113249	ENST00000522693.5	GGC	22	FALSE	FALSE	FALSE	FALSE	NGN	NA	NA
BE3	7.939313984	donor	4.575197889	7.939313984	ACCTGGTTCATGGTTCTGCC	4	0.41290322580645167	CAGGTA	AC	2	TA	1	-1	5	ENSG00000113249	ENST00000522693.5	TGG	22	FALSE	FALSE	FALSE	FALSE	NGN	NA	NA
BE3	48.98153034	donor	2.691292876	48.98153034	ACGCAGTTACCTGTTGTGTA	5	0.35014662756598236	CAGGTA	AC	10	TA	9	-1	5	ENSG00000113249	ENST00000522693.5	AGA	14	FALSE	FALSE	FALSE	FALSE	NGN	NA	NA
BE3	1.07651715	acceptor	1.07651715	NA	ACTGTAGAAAGAGTTGTTGA	8	0.2510263929618768	CAGTGT	AC	1	NA	NA	-1	5	ENSG00000113249	ENST00000522693.5	AGA	24	TRUE	FALSE	FALSE	FALSE	NGN	NA	NA
BE3	44.13720317	acceptor	44.13720317	NA	AACACTGTAGAAAGAGTTGT	9	0.2881944444444444	CAGTGT	AC	5	NA	NA	-1	5	ENSG00000113249	ENST00000523175.5	TGA	21	TRUE	FALSE	FALSE	FALSE	NGN	NA	NA
BE3	44.13720317	donor	44.13720317	43.73350923	CTTACCTGCCAGATGTAGGA	2	0.9368055555555556	CAGGTA	AC	5	TA	4	-1	5	ENSG00000113249	ENST00000523175.5	TGA	19	FALSE	FALSE	FALSE	FALSE	NGN	NA	NA
ABE	43.3298153	acceptor	NA	43.3298153	TCTACAGTGTTTCATTTAGC	9	0.2881944444444444	CAGTGT	NA	NA	CA	6	-1	5	ENSG00000113249	ENST00000523175.5	AGC	17	TRUE	FALSE	FALSE	FALSE	NGN	NA	NA
BE3	48.98153034	donor	26.91292876	48.98153034	TTTTACCTGGTTCATGGTTC	4	0.5027777777777778	CAGGTA	AC	6	TA	5	-1	5	ENSG00000113249	ENST00000523175.5	TGC	18	FALSE	FALSE	FALSE	FALSE	NGN	NA	NA
BE3	32.02638522	donor	23.01055409	32.02638522	TTACGTGGCACAATCTCCAA	3	0.70625	CACGTA	AC	4	TA	3	-1	5	ENSG00000113249	ENST00000523175.5	TGA	20	FALSE	FALSE	FALSE	FALSE	NGN	NA	NA
BE3	13.32189974	acceptor	13.32189974	NA	TGAAACACTGTAGAAAGAGT	9	0.2881944444444444	CAGTGT	AC	8	NA	NA	-1	5	ENSG00000113249	ENST00000523175.5	TGT	18	TRUE	FALSE	FALSE	FALSE	NGN	NA	NA
BE3	51	donor	13.32189974	51	TCACTTACCTGCCAGATGTA	2	0.9368055555555556	CAGGTA	AC	8	TA	7	-1	5	ENSG00000113249	ENST00000523175.5	GGA	16	FALSE	FALSE	FALSE	FALSE	NGN	NA	NA
BE3	51	donor	13.32189974	51	GCAGTTACCTGTTGTGTAAG	5	0.42847222222222225	CAGGTA	AC	8	TA	7	-1	5	ENSG00000113249	ENST00000523175.5	AGT	16	FALSE	FALSE	FALSE	FALSE	NGN	NA	NA
BE3	51	donor	13.32189974	51	TGACTTACTTTTGGCAATGA	7	0.3111111111111111	AAAGTA	AC	8	TA	7	-1	5	ENSG00000113249	ENST00000523175.5	TGA	16	FALSE	FALSE	FALSE	FALSE	NGN	NA	NA
BE3	12.24538259	donor	10.7651715	12.24538259	TACCTGCCAGATGTAGGATG	2	0.9368055555555556	CAGGTA	AC	3	TA	2	-1	5	ENSG00000113249	ENST00000523175.5	AGG	21	FALSE	FALSE	FALSE	FALSE	NGN	NA	NA
ABE	8.073878628	acceptor	NA	8.073878628	CTTTCTACAGTGTTTCATTT	9	0.2881944444444444	CAGTGT	NA	NA	CA	9	-1	5	ENSG00000113249	ENST00000523175.5	AGC	14	TRUE	FALSE	FALSE	FALSE	NGN	NA	NA
BE3	51	donor	5.517150396	51	CTCACTTACCTGCCAGATGT	2	0.9368055555555556	CAGGTA	AC	9	TA	8	-1	5	ENSG00000113249	ENST00000523175.5	AGG	15	FALSE	FALSE	FALSE	FALSE	NGN	NA	NA
BE3	7.939313984	donor	4.575197889	7.939313984	ACCTGCCAGATGTAGGATGA	2	0.9368055555555556	CAGGTA	AC	2	TA	1	-1	5	ENSG00000113249	ENST00000523175.5	GGC	22	FALSE	FALSE	FALSE	FALSE	NGN	NA	NA
BE3	7.939313984	donor	4.575197889	7.939313984	ACCTGGTTCATGGTTCTGCC	4	0.5027777777777778	CAGGTA	AC	2	TA	1	-1	5	ENSG00000113249	ENST00000523175.5	TGG	22	FALSE	FALSE	FALSE	FALSE	NGN	NA	NA
BE3	48.98153034	donor	2.691292876	48.98153034	ACGCAGTTACCTGTTGTGTA	5	0.42847222222222225	CAGGTA	AC	10	TA	9	-1	5	ENSG00000113249	ENST00000523175.5	AGA	14	FALSE	FALSE	FALSE	FALSE	NGN	NA	NA
BE3	1.07651715	acceptor	1.07651715	NA	ACTGTAGAAAGAGTTGTTGA	9	0.2881944444444444	CAGTGT	AC	1	NA	NA	-1	5	ENSG00000113249	ENST00000523175.5	AGA	24	TRUE	FALSE	FALSE	FALSE	NGN	NA	NA
BE3	44.13720317	acceptor	44.13720317	NA	AACACTGTAGAAAGAGTTGT	8	0.1769188894937398	CAGTGT	AC	5	NA	NA	-1	5	ENSG00000113249	ENST00000339252.7	TGA	21	TRUE	FALSE	FALSE	FALSE	NGN	NA	NA
ABE	43.3298153	acceptor	NA	43.3298153	TCTACAGTGTTTCATTTAGC	8	0.1769188894937398	CAGTGT	NA	NA	CA	6	-1	5	ENSG00000113249	ENST00000339252.7	AGC	17	TRUE	FALSE	FALSE	FALSE	NGN	NA	NA
BE3	48.98153034	donor	26.91292876	48.98153034	TTTTACCTGGTTCATGGTTC	3	0.3451279259662493	CAGGTA	AC	6	TA	5	-1	5	ENSG00000113249	ENST00000339252.7	TGC	18	FALSE	FALSE	FALSE	FALSE	NGN	NA	NA
BE3	32.02638522	donor	23.01055409	32.02638522	TTACGTGGCACAATCTCCAA	2	0.5046271094175285	CACGTA	AC	4	TA	3	-1	5	ENSG00000113249	ENST00000339252.7	TGA	20	FALSE	FALSE	FALSE	FALSE	NGN	NA	NA
BE3	13.32189974	acceptor	13.32189974	NA	TGAAACACTGTAGAAAGAGT	8	0.1769188894937398	CAGTGT	AC	8	NA	NA	-1	5	ENSG00000113249	ENST00000339252.7	TGT	18	TRUE	FALSE	FALSE	FALSE	NGN	NA	NA
BE3	51	donor	13.32189974	51	GCAGTTACCTGTTGTGTAAG	4	0.28688078388677196	CAGGTA	AC	8	TA	7	-1	5	ENSG00000113249	ENST00000339252.7	AGT	16	FALSE	FALSE	FALSE	FALSE	NGN	NA	NA
BE3	51	donor	13.32189974	51	TGACTTACTTTTGGCAATGA	6	0.19488296135002725	AAAGTA	AC	8	TA	7	-1	5	ENSG00000113249	ENST00000339252.7	TGA	16	FALSE	FALSE	FALSE	FALSE	NGN	NA	NA
ABE	8.073878628	acceptor	NA	8.073878628	CTTTCTACAGTGTTTCATTT	8	0.1769188894937398	CAGTGT	NA	NA	CA	9	-1	5	ENSG00000113249	ENST00000339252.7	AGC	14	TRUE	FALSE	FALSE	FALSE	NGN	NA	NA
BE3	7.939313984	donor	4.575197889	7.939313984	ACCTGGTTCATGGTTCTGCC	3	0.3451279259662493	CAGGTA	AC	2	TA	1	-1	5	ENSG00000113249	ENST00000339252.7	TGG	22	FALSE	FALSE	FALSE	FALSE	NGN	NA	NA
BE3	48.98153034	donor	2.691292876	48.98153034	ACGCAGTTACCTGTTGTGTA	4	0.28688078388677196	CAGGTA	AC	10	TA	9	-1	5	ENSG00000113249	ENST00000339252.7	AGA	14	FALSE	FALSE	FALSE	FALSE	NGN	NA	NA
BE3	1.07651715	acceptor	1.07651715	NA	ACTGTAGAAAGAGTTGTTGA	8	0.1769188894937398	CAGTGT	AC	1	NA	NA	-1	5	ENSG00000113249	ENST00000339252.7	AGA	24	TRUE	FALSE	FALSE	FALSE	NGN	NA	NA
BE3	44.13720317	acceptor	44.13720317	NA	AACACTGTAGAAAGAGTTGT	7	0.17833333333333334	CAGTGT	AC	5	NA	NA	-1	5	ENSG00000113249	ENST00000625904.2	TGA	21	TRUE	FALSE	FALSE	FALSE	NGN	NA	NA
ABE	43.3298153	acceptor	NA	43.3298153	TCTACAGTGTTTCATTTAGC	7	0.17833333333333334	CAGTGT	NA	NA	CA	6	-1	5	ENSG00000113249	ENST00000625904.2	AGC	17	TRUE	FALSE	FALSE	FALSE	NGN	NA	NA
BE3	48.98153034	donor	26.91292876	48.98153034	TTTTACCTGGTTCATGGTTC	3	0.33166666666666667	CAGGTA	AC	6	TA	5	-1	5	ENSG00000113249	ENST00000625904.2	TGC	18	FALSE	FALSE	FALSE	FALSE	NGN	NA	NA
BE3	32.02638522	donor	23.01055409	32.02638522	TTACGTGGCACAATCTCCAA	2	0.49444444444444446	CACGTA	AC	4	TA	3	-1	5	ENSG00000113249	ENST00000625904.2	TGA	20	FALSE	FALSE	FALSE	FALSE	NGN	NA	NA
BE3	13.32189974	acceptor	13.32189974	NA	TGAAACACTGTAGAAAGAGT	7	0.17833333333333334	CAGTGT	AC	8	NA	NA	-1	5	ENSG00000113249	ENST00000625904.2	TGT	18	TRUE	FALSE	FALSE	FALSE	NGN	NA	NA
BE3	51	donor	13.32189974	51	GCAGTTACCTGTTGTGTAAG	4	0.27222222222222225	CAGGTA	AC	8	TA	7	-1	5	ENSG00000113249	ENST00000625904.2	AGT	16	FALSE	FALSE	FALSE	FALSE	NGN	NA	NA
BE3	51	donor	13.32189974	51	TGACTTACTTTTGGCAATGA	6	0.17833333333333334	AAAGTA	AC	8	TA	7	-1	5	ENSG00000113249	ENST00000625904.2	TGA	16	FALSE	FALSE	FALSE	FALSE	NGN	NA	NA
ABE	8.073878628	acceptor	NA	8.073878628	CTTTCTACAGTGTTTCATTT	7	0.17833333333333334	CAGTGT	NA	NA	CA	9	-1	5	ENSG00000113249	ENST00000625904.2	AGC	14	TRUE	FALSE	FALSE	FALSE	NGN	NA	NA
BE3	7.939313984	donor	4.575197889	7.939313984	ACCTGGTTCATGGTTCTGCC	3	0.33166666666666667	CAGGTA	AC	2	TA	1	-1	5	ENSG00000113249	ENST00000625904.2	TGG	22	FALSE	FALSE	FALSE	FALSE	NGN	NA	NA
BE3	48.98153034	donor	2.691292876	48.98153034	ACGCAGTTACCTGTTGTGTA	4	0.27222222222222225	CAGGTA	AC	10	TA	9	-1	5	ENSG00000113249	ENST00000625904.2	AGA	14	FALSE	FALSE	FALSE	FALSE	NGN	NA	NA
BE3	1.07651715	acceptor	1.07651715	NA	ACTGTAGAAAGAGTTGTTGA	7	0.17833333333333334	CAGTGT	AC	1	NA	NA	-1	5	ENSG00000113249	ENST00000625904.2	AGA	24	TRUE	FALSE	FALSE	FALSE	NGN	NA	NA
BE3	44.13720317	donor	44.13720317	43.73350923	CTTACCTGCCAGATGTAGGA	2	0.8064935064935065	CAGGTA	AC	5	TA	4	-1	5	ENSG00000113249	ENST00000518745.1	TGA	19	FALSE	FALSE	FALSE	FALSE	NGN	NA	NA
BE3	32.02638522	donor	23.01055409	32.02638522	TTACGTGGCACAATCTCCAA	3	0.3753246753246753	CACGTA	AC	4	TA	3	-1	5	ENSG00000113249	ENST00000518745.1	TGA	20	FALSE	FALSE	FALSE	FALSE	NGN	NA	NA
BE3	51	donor	13.32189974	51	TCACTTACCTGCCAGATGTA	2	0.8064935064935065	CAGGTA	AC	8	TA	7	-1	5	ENSG00000113249	ENST00000518745.1	GGA	16	FALSE	FALSE	FALSE	FALSE	NGN	NA	NA
BE3	12.24538259	donor	10.7651715	12.24538259	TACCTGCCAGATGTAGGATG	2	0.8064935064935065	CAGGTA	AC	3	TA	2	-1	5	ENSG00000113249	ENST00000518745.1	AGG	21	FALSE	FALSE	FALSE	FALSE	NGN	NA	NA
BE3	51	donor	5.517150396	51	CTCACTTACCTGCCAGATGT	2	0.8064935064935065	CAGGTA	AC	9	TA	8	-1	5	ENSG00000113249	ENST00000518745.1	AGG	15	FALSE	FALSE	FALSE	FALSE	NGN	NA	NA
BE3	7.939313984	donor	4.575197889	7.939313984	ACCTGCCAGATGTAGGATGA	2	0.8064935064935065	CAGGTA	AC	2	TA	1	-1	5	ENSG00000113249	ENST00000518745.1	GGC	22	FALSE	FALSE	FALSE	FALSE	NGN	NA	NA
ABE	2.960422164	acceptor	NA	2.960422164	TCTGACTCCAGCCAAGGTCA	4	0.3753246753246753	CAGCCA	NA	NA	CA	10	-1	5	ENSG00000113249	ENST00000518745.1	CGA	13	TRUE	FALSE	FALSE	FALSE	NGN	NA	NA
ABE	45.21372032	acceptor	NA	45.21372032	TTCCACAGCCTCATCTCTTT	7	0.5041379310344827	CAGCCT	NA	NA	CA	7	-1	5	ENSG00000135077	ENST00000307851.8	GGC	16	TRUE	FALSE	FALSE	FALSE	NGN	NA	NA
BE3	44.13720317	donor	44.13720317	43.73350923	GTTACCTGGGCCATGTCCCC	3	0.5841379310344827	CAGGTA	AC	5	TA	4	-1	5	ENSG00000135077	ENST00000307851.8	TGG	19	FALSE	FALSE	FALSE	FALSE	NGN	NA	NA
BE3	44.13720317	donor	44.13720317	43.73350923	CTTACTGTTAGATTTATATC	4	0.5693103448275862	ACAGTA	AC	5	TA	4	-1	5	ENSG00000135077	ENST00000307851.8	AGG	19	FALSE	FALSE	FALSE	FALSE	NGN	NA	NA
BE3	44.13720317	donor	44.13720317	43.73350923	CTTACATTTGAAAATTAAAG	5	0.516551724137931	AATGTA	AC	5	TA	4	-1	5	ENSG00000135077	ENST00000307851.8	CGC	19	FALSE	FALSE	FALSE	FALSE	NGN	NA	NA
BE3	53.69129288	donor	38.21635884	53.69129288	CACTTACATTTGAAAATTAA	5	0.516551724137931	AATGTA	AC	7	TA	6	-1	5	ENSG00000135077	ENST00000307851.8	AGC	17	FALSE	FALSE	FALSE	FALSE	NGN	NA	NA
BE3	34.17941953	acceptor	34.17941953	NA	ATGAGGCTGTGGAAATAAAG	7	0.5041379310344827	CAGCCT	GC	7	NA	NA	-1	5	ENSG00000135077	ENST00000307851.8	TGT	19	TRUE	FALSE	FALSE	FALSE	NGN	NA	NA
BE3	32.02638522	donor	23.01055409	32.02638522	TTACCTGGGCCATGTCCCCT	3	0.5841379310344827	CAGGTA	AC	4	TA	3	-1	5	ENSG00000135077	ENST00000307851.8	GGT	20	FALSE	FALSE	FALSE	FALSE	NGN	NA	NA
BE3	32.02638522	donor	23.01055409	32.02638522	TTACTGTTAGATTTATATCA	4	0.5693103448275862	ACAGTA	AC	4	TA	3	-1	5	ENSG00000135077	ENST00000307851.8	GGG	20	FALSE	FALSE	FALSE	FALSE	NGN	NA	NA
ABE	17.08970976	acceptor	NA	17.08970976	TTTCCACAGCCTCATCTCTT	7	0.5041379310344827	CAGCCT	NA	NA	CA	8	-1	5	ENSG00000135077	ENST00000307851.8	TGG	15	TRUE	FALSE	FALSE	FALSE	NGN	NA	NA
BE3	12.24538259	donor	10.7651715	12.24538259	TACTGTTAGATTTATATCAG	4	0.5693103448275862	ACAGTA	AC	3	TA	2	-1	5	ENSG00000135077	ENST00000307851.8	GGA	21	FALSE	FALSE	FALSE	FALSE	NGN	NA	NA
BE3	7.939313984	donor	4.575197889	7.939313984	ACCTGGGCCATGTCCCCTGG	3	0.5841379310344827	CAGGTA	AC	2	TA	1	-1	5	ENSG00000135077	ENST00000307851.8	TGG	22	FALSE	FALSE	FALSE	FALSE	NGN	NA	NA
BE3	7.939313984	donor	4.575197889	7.939313984	ACATTTGAAAATTAAAGCGC	5	0.516551724137931	AATGTA	AC	2	TA	1	-1	5	ENSG00000135077	ENST00000307851.8	CGA	22	FALSE	FALSE	FALSE	FALSE	NGN	NA	NA
BE3	1.480211082	acceptor	1.480211082	NA	AGATGAGGCTGTGGAAATAA	7	0.5041379310344827	CAGCCT	GC	9	NA	NA	-1	5	ENSG00000135077	ENST00000307851.8	AGT	17	TRUE	FALSE	FALSE	FALSE	NGN	NA	NA
BE3	0.941952507	acceptor	0.941952507	NA	AGGCTGTGGAAATAAAGTGT	7	0.5041379310344827	CAGCCT	GC	4	NA	NA	-1	5	ENSG00000135077	ENST00000307851.8	TGC	22	TRUE	FALSE	FALSE	FALSE	NGN	NA	NA
ABE	45.21372032	acceptor	NA	45.21372032	TTCCACAGCCTCATCTCTTT	6	0.21259029927760575	CAGCCT	NA	NA	CA	7	-1	5	ENSG00000135077	ENST00000522593.5	GGC	16	TRUE	FALSE	FALSE	FALSE	NGN	NA	NA
BE3	44.13720317	donor	44.13720317	43.73350923	CTTACTGTTAGATTTATATC	3	0.40763673890608876	ACAGTA	AC	5	TA	4	-1	5	ENSG00000135077	ENST00000522593.5	AGG	19	FALSE	FALSE	FALSE	FALSE	NGN	NA	NA
BE3	44.13720317	donor	44.13720317	43.73350923	CTTACATTTGAAAATTAAAG	4	0.24974200206398345	AATGTA	AC	5	TA	4	-1	5	ENSG00000135077	ENST00000522593.5	CGC	19	FALSE	FALSE	FALSE	FALSE	NGN	NA	NA
BE3	53.69129288	donor	38.21635884	53.69129288	CACTTACATTTGAAAATTAA	4	0.24974200206398345	AATGTA	AC	7	TA	6	-1	5	ENSG00000135077	ENST00000522593.5	AGC	17	FALSE	FALSE	FALSE	FALSE	NGN	NA	NA
BE3	34.17941953	acceptor	34.17941953	NA	ATGAGGCTGTGGAAATAAAG	6	0.21259029927760575	CAGCCT	GC	7	NA	NA	-1	5	ENSG00000135077	ENST00000522593.5	TGT	19	TRUE	FALSE	FALSE	FALSE	NGN	NA	NA
BE3	32.02638522	donor	23.01055409	32.02638522	TTACTGTTAGATTTATATCA	3	0.40763673890608876	ACAGTA	AC	4	TA	3	-1	5	ENSG00000135077	ENST00000522593.5	GGG	20	FALSE	FALSE	FALSE	FALSE	NGN	NA	NA
ABE	17.08970976	acceptor	NA	17.08970976	TTTCCACAGCCTCATCTCTT	6	0.21259029927760575	CAGCCT	NA	NA	CA	8	-1	5	ENSG00000135077	ENST00000522593.5	TGG	15	TRUE	FALSE	FALSE	FALSE	NGN	NA	NA
BE3	12.24538259	donor	10.7651715	12.24538259	TACTGTTAGATTTATATCAG	3	0.40763673890608876	ACAGTA	AC	3	TA	2	-1	5	ENSG00000135077	ENST00000522593.5	GGA	21	FALSE	FALSE	FALSE	FALSE	NGN	NA	NA
BE3	7.939313984	donor	4.575197889	7.939313984	ACATTTGAAAATTAAAGCGC	4	0.24974200206398345	AATGTA	AC	2	TA	1	-1	5	ENSG00000135077	ENST00000522593.5	CGA	22	FALSE	FALSE	FALSE	FALSE	NGN	NA	NA
BE3	1.480211082	acceptor	1.480211082	NA	AGATGAGGCTGTGGAAATAA	6	0.21259029927760575	CAGCCT	GC	9	NA	NA	-1	5	ENSG00000135077	ENST00000522593.5	AGT	17	TRUE	FALSE	FALSE	FALSE	NGN	NA	NA
BE3	0.941952507	acceptor	0.941952507	NA	AGGCTGTGGAAATAAAGTGT	6	0.21259029927760575	CAGCCT	GC	4	NA	NA	-1	5	ENSG00000135077	ENST00000522593.5	TGC	22	TRUE	FALSE	FALSE	FALSE	NGN	NA	NA
ABE	53.69129288	acceptor	NA	53.69129288	TCCATAGCAAATATCCACAT	5	0.09090909090909094	TAGCAA	NA	NA	TA	6	-1	5	ENSG00000135077	ENST00000524219.1	TGG	17	TRUE	FALSE	FALSE	FALSE	NGN	NA	NA
ABE	48.98153034	acceptor	NA	48.98153034	CCATAGCAAATATCCACATT	5	0.09090909090909094	TAGCAA	NA	NA	TA	5	-1	5	ENSG00000135077	ENST00000524219.1	GGC	18	TRUE	FALSE	FALSE	FALSE	NGN	NA	NA
BE3	44.13720317	donor	44.13720317	43.73350923	GTTACCTGGGCCATGTCCCC	3	0.16755793226381466	CAGGTA	AC	5	TA	4	-1	5	ENSG00000135077	ENST00000524219.1	TGG	19	FALSE	FALSE	FALSE	FALSE	NGN	NA	NA
BE3	44.13720317	donor	44.13720317	43.73350923	CTTACTGTTAGATTTATATC	4	0.09090909090909094	ACAGTA	AC	5	TA	4	-1	5	ENSG00000135077	ENST00000524219.1	AGG	19	FALSE	FALSE	FALSE	FALSE	NGN	NA	NA
BE3	32.02638522	donor	23.01055409	32.02638522	TTACCTGGGCCATGTCCCCT	3	0.16755793226381466	CAGGTA	AC	4	TA	3	-1	5	ENSG00000135077	ENST00000524219.1	GGT	20	FALSE	FALSE	FALSE	FALSE	NGN	NA	NA
BE3	32.02638522	donor	23.01055409	32.02638522	TTACTGTTAGATTTATATCA	4	0.09090909090909094	ACAGTA	AC	4	TA	3	-1	5	ENSG00000135077	ENST00000524219.1	GGG	20	FALSE	FALSE	FALSE	FALSE	NGN	NA	NA
BE3	12.24538259	donor	10.7651715	12.24538259	TACTGTTAGATTTATATCAG	4	0.09090909090909094	ACAGTA	AC	3	TA	2	-1	5	ENSG00000135077	ENST00000524219.1	GGA	21	FALSE	FALSE	FALSE	FALSE	NGN	NA	NA
BE3	8.612137203	acceptor	8.612137203	NA	TTTGCTATGGAAACACAAAC	5	0.09090909090909094	TAGCAA	GC	5	NA	NA	-1	5	ENSG00000135077	ENST00000524219.1	AGG	21	TRUE	FALSE	FALSE	FALSE	NGN	NA	NA
BE3	7.939313984	donor	4.575197889	7.939313984	ACCTGGGCCATGTCCCCTGG	3	0.16755793226381466	CAGGTA	AC	2	TA	1	-1	5	ENSG00000135077	ENST00000524219.1	TGG	22	FALSE	FALSE	FALSE	FALSE	NGN	NA	NA
BE3	0.941952507	acceptor	0.941952507	NA	TTGCTATGGAAACACAAACA	5	0.09090909090909094	TAGCAA	GC	4	NA	NA	-1	5	ENSG00000135077	ENST00000524219.1	GGA	22	TRUE	FALSE	FALSE	FALSE	NGN	NA	NA
ABE	32.02638522	acceptor	NA	32.02638522	TGTGTCCATAGGTTCTTGAT	2	0.8483333333333334	TAGGTT	NA	NA	TA	10	-1	5	ENSG00000155868	ENST00000286317.5	AGT	13	TRUE	FALSE	FALSE	FALSE	NGN	NA	NA
BE3	18.30079156	acceptor	18.30079156	NA	AACCTATGGACACAGACCAA	2	0.8483333333333334	TAGGTT	CC	4	NA	NA	-1	5	ENSG00000155868	ENST00000286317.5	AGA	22	TRUE	FALSE	FALSE	FALSE	NGN	NA	NA
ABE	7.939313984	acceptor	NA	7.939313984	AGGTTCTTGATAGTCCACAA	2	0.8483333333333334	TAGGTT	NA	NA	TA	1	-1	5	ENSG00000155868	ENST00000286317.5	TGG	22	TRUE	FALSE	FALSE	FALSE	NGN	NA	NA
ABE	2.556728232	acceptor	NA	2.556728232	GGTTCTTGATAGTCCACAAT	2	0.8483333333333334	TAGGTT	NA	NA	TA	-1	-1	5	ENSG00000155868	ENST00000286317.5	GGG	23	TRUE	FALSE	FALSE	FALSE	NGN	NA	NA
BE3	1.07651715	acceptor	1.07651715	NA	TATCAAGAACCTATGGACAC	2	0.8483333333333334	TAGGTT	CC	11	NA	NA	-1	5	ENSG00000155868	ENST00000286317.5	AGA	15	TRUE	FALSE	FALSE	FALSE	NGN	NA	NA
ABE	32.02638522	acceptor	NA	32.02638522	TGTGTCCATAGGTTCTTGAT	2	0.7289855072463768	TAGGTT	NA	NA	TA	10	-1	5	ENSG00000155868	ENST00000420343.1	AGT	13	TRUE	FALSE	FALSE	FALSE	NGN	NA	NA
BE3	18.30079156	acceptor	18.30079156	NA	AACCTATGGACACAGACCAA	2	0.7289855072463768	TAGGTT	CC	4	NA	NA	-1	5	ENSG00000155868	ENST00000420343.1	AGA	22	TRUE	FALSE	FALSE	FALSE	NGN	NA	NA
ABE	7.939313984	acceptor	NA	7.939313984	AGGTTCTTGATAGTCCACAA	2	0.7289855072463768	TAGGTT	NA	NA	TA	1	-1	5	ENSG00000155868	ENST00000420343.1	TGG	22	TRUE	FALSE	FALSE	FALSE	NGN	NA	NA
ABE	2.556728232	acceptor	NA	2.556728232	GGTTCTTGATAGTCCACAAT	2	0.7289855072463768	TAGGTT	NA	NA	TA	-1	-1	5	ENSG00000155868	ENST00000420343.1	GGG	23	TRUE	FALSE	FALSE	FALSE	NGN	NA	NA
BE3	1.07651715	acceptor	1.07651715	NA	TATCAAGAACCTATGGACAC	2	0.7289855072463768	TAGGTT	CC	11	NA	NA	-1	5	ENSG00000155868	ENST00000420343.1	AGA	15	TRUE	FALSE	FALSE	FALSE	NGN	NA	NA
ABE	32.02638522	acceptor	NA	32.02638522	TGTGTCCATAGGTTCTTGAT	3	0.6168032786885246	TAGGTT	NA	NA	TA	10	-1	5	ENSG00000155868	ENST00000524289.1	AGT	13	TRUE	FALSE	FALSE	FALSE	NGN	NA	NA
BE3	18.30079156	acceptor	18.30079156	NA	AACCTATGGACACAGACCAA	3	0.6168032786885246	TAGGTT	CC	4	NA	NA	-1	5	ENSG00000155868	ENST00000524289.1	AGA	22	TRUE	FALSE	FALSE	FALSE	NGN	NA	NA
ABE	7.939313984	acceptor	NA	7.939313984	AGGTTCTTGATAGTCCACAA	3	0.6168032786885246	TAGGTT	NA	NA	TA	1	-1	5	ENSG00000155868	ENST00000524289.1	TGG	22	TRUE	FALSE	FALSE	FALSE	NGN	NA	NA
ABE	2.556728232	acceptor	NA	2.556728232	GGTTCTTGATAGTCCACAAT	3	0.6168032786885246	TAGGTT	NA	NA	TA	-1	-1	5	ENSG00000155868	ENST00000524289.1	GGG	23	TRUE	FALSE	FALSE	FALSE	NGN	NA	NA
BE3	1.07651715	acceptor	1.07651715	NA	TATCAAGAACCTATGGACAC	3	0.6168032786885246	TAGGTT	CC	11	NA	NA	-1	5	ENSG00000155868	ENST00000524289.1	AGA	15	TRUE	FALSE	FALSE	FALSE	NGN	NA	NA
BE3	44.13720317	donor	44.13720317	18.30079156	CTCACCCTGTTGTCTTCAGG	6	0.17730496453900713	AGGGTG	AC	5	CA	4	1	5	ENSG00000113263	ENST00000521769.5	AGT	19	FALSE	FALSE	FALSE	FALSE	NGN	NA	NA
BE3	43.3298153	donor	38.21635884	43.3298153	CACTCACCCTGTTGTCTTCA	6	0.17730496453900713	AGGGTG	AC	7	CA	6	1	5	ENSG00000113263	ENST00000521769.5	GGA	17	FALSE	FALSE	FALSE	FALSE	NGN	NA	NA
BE3	48.98153034	donor	26.91292876	48.98153034	AATTACCTTCTTTAAGGGCC	4	0.475177304964539	AAGGTA	AC	6	TA	5	1	5	ENSG00000113263	ENST00000521769.5	AGC	18	FALSE	FALSE	FALSE	FALSE	NGN	NA	NA
ABE	21.93403694	acceptor	NA	21.93403694	CAGCGACCACTTTGGGAACC	7	0.17730496453900713	CAGCGA	NA	NA	CA	2	1	5	ENSG00000113263	ENST00000521769.5	TGA	21	TRUE	FALSE	FALSE	FALSE	NGN	NA	NA
ABE	17.08970976	acceptor	NA	17.08970976	CTTCCCCAGCGACCACTTTG	7	0.17730496453900713	CAGCGA	NA	NA	CA	8	1	5	ENSG00000113263	ENST00000521769.5	GGA	15	TRUE	FALSE	FALSE	FALSE	NGN	NA	NA
BE3	45.21372032	donor	13.32189974	45.21372032	TCACTCACCCTGTTGTCTTC	6	0.17730496453900713	AGGGTG	AC	8	CA	7	1	5	ENSG00000113263	ENST00000521769.5	AGG	16	FALSE	FALSE	FALSE	FALSE	NGN	NA	NA
BE3	12.24538259	donor	10.7651715	12.24538259	TACCTTATTACACAGCCCAC	2	0.8031914893617021	AAGGTA	AC	3	TA	2	1	5	ENSG00000113263	ENST00000521769.5	AGC	21	FALSE	FALSE	FALSE	FALSE	NGN	NA	NA
BE3	12.24538259	donor	10.7651715	12.24538259	TACCTGAAACGGGTATTTAT	3	0.6187943262411347	CAGGTA	AC	3	TA	2	1	5	ENSG00000113263	ENST00000521769.5	AGT	21	FALSE	FALSE	FALSE	FALSE	NGN	NA	NA
ABE	8.073878628	acceptor	NA	8.073878628	TCTTCCCCAGCGACCACTTT	7	0.17730496453900713	CAGCGA	NA	NA	CA	9	1	5	ENSG00000113263	ENST00000521769.5	GGG	14	TRUE	FALSE	FALSE	FALSE	NGN	NA	NA
BE3	51	donor	5.517150396	51	GTCTCTTACCATTCTTGGTT	5	0.24822695035460995	ATGGTA	AC	9	TA	8	1	5	ENSG00000113263	ENST00000521769.5	GGA	15	FALSE	FALSE	FALSE	FALSE	NGN	NA	NA
BE3	4.575197889	donor	4.575197889	0.807387863	ACCCTGTTGTCTTCAGGAGT	6	0.17730496453900713	AGGGTG	AC	2	CA	1	1	5	ENSG00000113263	ENST00000521769.5	AGG	22	FALSE	FALSE	FALSE	FALSE	NGN	NA	NA
ABE	2.960422164	acceptor	NA	2.960422164	CTCTTCCCCAGCGACCACTT	7	0.17730496453900713	CAGCGA	NA	NA	CA	10	1	5	ENSG00000113263	ENST00000521769.5	TGG	13	TRUE	FALSE	FALSE	FALSE	NGN	NA	NA
BE3	48.98153034	donor	2.691292876	48.98153034	TCTTGTTTACCTTATTACAC	2	0.8031914893617021	AAGGTA	AC	10	TA	9	1	5	ENSG00000113263	ENST00000521769.5	AGC	14	FALSE	FALSE	FALSE	FALSE	NGN	NA	NA
BE3	48.98153034	donor	2.691292876	48.98153034	GTTTAATTACCTTCTTTAAG	4	0.475177304964539	AAGGTA	AC	10	TA	9	1	5	ENSG00000113263	ENST00000521769.5	GGC	14	FALSE	FALSE	FALSE	FALSE	NGN	NA	NA
BE3	48.98153034	donor	2.691292876	48.98153034	AGTCTCTTACCATTCTTGGT	5	0.24822695035460995	ATGGTA	AC	10	TA	9	1	5	ENSG00000113263	ENST00000521769.5	TGG	14	FALSE	FALSE	FALSE	FALSE	NGN	NA	NA
BE3	53.69129288	acceptor	53.69129288	NA	GGTCTCTGGAGAGGGAAAAA	17	0.5728219906894259	CAGAGA	TC	6	NA	NA	1	5	ENSG00000113263	ENST00000422843.7	AGA	20	TRUE	FALSE	FALSE	FALSE	NGN	NA	NA
ABE	45.21372032	acceptor	NA	45.21372032	CTCTCCAGAGACCAGAAGAT	17	0.5728219906894259	CAGAGA	NA	NA	CA	7	1	5	ENSG00000113263	ENST00000422843.7	CGG	16	TRUE	FALSE	FALSE	FALSE	NGN	NA	NA
BE3	44.13720317	donor	44.13720317	18.30079156	CTCACCCTGTTGTCTTCAGG	5	0.85768122367546	AGGGTG	AC	5	CA	4	1	5	ENSG00000113263	ENST00000422843.7	AGT	19	FALSE	FALSE	FALSE	FALSE	NGN	NA	NA
BE3	44.13720317	donor	44.13720317	43.73350923	CTTACCTCCTCCATTATGTT	10	0.7501662602527156	GAGGTA	AC	5	TA	4	1	5	ENSG00000113263	ENST00000422843.7	GGT	19	FALSE	FALSE	FALSE	FALSE	NGN	NA	NA
BE3	44.13720317	donor	44.13720317	18.30079156	CTCACCAAATGACCACACAT	15	0.6076258035912214	TTGGTG	AC	5	CA	4	1	5	ENSG00000113263	ENST00000422843.7	CGG	19	FALSE	FALSE	FALSE	FALSE	NGN	NA	NA
ABE	43.3298153	acceptor	NA	43.3298153	TCTCCAGAGACCAGAAGATC	17	0.5728219906894259	CAGAGA	NA	NA	CA	6	1	5	ENSG00000113263	ENST00000422843.7	GGC	17	TRUE	FALSE	FALSE	FALSE	NGN	NA	NA
BE3	43.3298153	donor	38.21635884	43.3298153	CACTCACCCTGTTGTCTTCA	5	0.85768122367546	AGGGTG	AC	7	CA	6	1	5	ENSG00000113263	ENST00000422843.7	GGA	17	FALSE	FALSE	FALSE	FALSE	NGN	NA	NA
BE3	53.69129288	donor	38.21635884	53.69129288	GACTTACCCATTCCTGTCCT	6	0.8242074927953891	TGGGTA	AC	7	TA	6	1	5	ENSG00000113263	ENST00000422843.7	GGA	17	FALSE	FALSE	FALSE	FALSE	NGN	NA	NA
BE3	53.69129288	donor	38.21635884	53.69129288	GACTTACTGTGTCCAAAAGA	8	0.7978275326978497	ACAGTA	AC	7	TA	6	1	5	ENSG00000113263	ENST00000422843.7	AGT	17	FALSE	FALSE	FALSE	FALSE	NGN	NA	NA
BE3	53.69129288	donor	38.21635884	53.69129288	TCCATACCTTACAACAGCCT	9	0.7796497450676125	AAGGTA	AC	7	TA	6	1	5	ENSG00000113263	ENST00000422843.7	TGG	17	FALSE	FALSE	FALSE	FALSE	NGN	NA	NA
BE3	43.3298153	donor	38.21635884	43.3298153	TGCTCACCGTATCTCAGCCC	11	0.7337619153181113	ACGGTG	AC	7	CA	6	1	5	ENSG00000113263	ENST00000422843.7	TGC	17	FALSE	FALSE	FALSE	FALSE	NGN	NA	NA
BE3	53.69129288	donor	38.21635884	53.69129288	CTTTTACCTTGTCATCCCAA	14	0.6337840833518067	AAGGTA	AC	7	TA	6	1	5	ENSG00000113263	ENST00000422843.7	AGT	17	FALSE	FALSE	FALSE	FALSE	NGN	NA	NA
BE3	38.21635884	donor	38.21635884	26.91292876	CACTGACCTCTTTCCAGCAG	16	0.5728219906894259	GAGGTC	AC	7	GA	6	1	5	ENSG00000113263	ENST00000422843.7	TGA	17	FALSE	FALSE	FALSE	FALSE	NGN	NA	NA
BE3	48.98153034	donor	26.91292876	48.98153034	AATTACCTTCTTTAAGGGCC	3	0.8949235202837509	AAGGTA	AC	6	TA	5	1	5	ENSG00000113263	ENST00000422843.7	AGC	18	FALSE	FALSE	FALSE	FALSE	NGN	NA	NA
BE3	48.98153034	donor	26.91292876	48.98153034	CCATACCTTACAACAGCCTT	9	0.7796497450676125	AAGGTA	AC	6	TA	5	1	5	ENSG00000113263	ENST00000422843.7	GGT	18	FALSE	FALSE	FALSE	FALSE	NGN	NA	NA
BE3	48.98153034	donor	26.91292876	48.98153034	GCTTACCTCCTCCATTATGT	10	0.7501662602527156	GAGGTA	AC	6	TA	5	1	5	ENSG00000113263	ENST00000422843.7	TGG	18	FALSE	FALSE	FALSE	FALSE	NGN	NA	NA
BE3	48.98153034	donor	26.91292876	48.98153034	TCATACCAAGTCTCTGTGGA	13	0.6479716249168699	TTGGTA	AC	6	TA	5	1	5	ENSG00000113263	ENST00000422843.7	TGA	18	FALSE	FALSE	FALSE	FALSE	NGN	NA	NA
BE3	32.02638522	donor	23.01055409	32.02638522	ATACCTTACAACAGCCTTGG	9	0.7796497450676125	AAGGTA	AC	4	TA	3	1	5	ENSG00000113263	ENST00000422843.7	TGA	20	FALSE	FALSE	FALSE	FALSE	NGN	NA	NA
BE3	23.01055409	donor	23.01055409	11.16886544	TCACCGTATCTCAGCCCTGC	11	0.7337619153181113	ACGGTG	AC	4	CA	3	1	5	ENSG00000113263	ENST00000422843.7	TGT	20	FALSE	FALSE	FALSE	FALSE	NGN	NA	NA
BE3	23.01055409	donor	23.01055409	11.16886544	TCACCAAATGACCACACATC	15	0.6076258035912214	TTGGTG	AC	4	CA	3	1	5	ENSG00000113263	ENST00000422843.7	GGA	20	FALSE	FALSE	FALSE	FALSE	NGN	NA	NA
ABE	21.93403694	acceptor	NA	21.93403694	CAGAGACCAGAAGATCGGCC	17	0.5728219906894259	CAGAGA	NA	NA	CA	2	1	5	ENSG00000113263	ENST00000422843.7	AGC	21	TRUE	FALSE	FALSE	FALSE	NGN	NA	NA
BE3	45.21372032	donor	13.32189974	45.21372032	TCACTCACCCTGTTGTCTTC	5	0.85768122367546	AGGGTG	AC	8	CA	7	1	5	ENSG00000113263	ENST00000422843.7	AGG	16	FALSE	FALSE	FALSE	FALSE	NGN	NA	NA
BE3	51	donor	13.32189974	51	TGACTTACCCATTCCTGTCC	6	0.8242074927953891	TGGGTA	AC	8	TA	7	1	5	ENSG00000113263	ENST00000422843.7	TGG	16	FALSE	FALSE	FALSE	FALSE	NGN	NA	NA
BE3	51	donor	13.32189974	51	TATCTTACTCATAGGTTTCC	7	0.8097982708933718	TGAGTA	AC	8	TA	7	1	5	ENSG00000113263	ENST00000422843.7	AGA	16	FALSE	FALSE	FALSE	FALSE	NGN	NA	NA
BE3	12.24538259	donor	10.7651715	12.24538259	TACCTGAAACGGGTATTTAT	2	0.9128796275770339	CAGGTA	AC	3	TA	2	1	5	ENSG00000113263	ENST00000422843.7	AGT	21	FALSE	FALSE	FALSE	FALSE	NGN	NA	NA
BE3	12.24538259	donor	10.7651715	12.24538259	TACCTCCTCCATTATGTTGG	10	0.7501662602527156	GAGGTA	AC	3	TA	2	1	5	ENSG00000113263	ENST00000422843.7	TGA	21	FALSE	FALSE	FALSE	FALSE	NGN	NA	NA
BE3	12.24538259	donor	10.7651715	12.24538259	TACCTTGTCATCCCAAAGTC	14	0.6337840833518067	AAGGTA	AC	3	TA	2	1	5	ENSG00000113263	ENST00000422843.7	AGA	21	FALSE	FALSE	FALSE	FALSE	NGN	NA	NA
BE3	51	donor	5.517150396	51	GTCTCTTACCATTCTTGGTT	4	0.8665484371536245	ATGGTA	AC	9	TA	8	1	5	ENSG00000113263	ENST00000422843.7	GGA	15	FALSE	FALSE	FALSE	FALSE	NGN	NA	NA
BE3	51	donor	5.517150396	51	AGAGCTTACCTCCTCCATTA	10	0.7501662602527156	GAGGTA	AC	9	TA	8	1	5	ENSG00000113263	ENST00000422843.7	TGT	15	FALSE	FALSE	FALSE	FALSE	NGN	NA	NA
BE3	17.08970976	donor	5.517150396	17.08970976	AGCACTCACATCATTACTTC	12	0.6958545776989581	GATGTG	AC	9	CA	8	1	5	ENSG00000113263	ENST00000422843.7	AGC	15	FALSE	FALSE	FALSE	FALSE	NGN	NA	NA
BE3	51	donor	5.517150396	51	TGCTCATACCAAGTCTCTGT	13	0.6479716249168699	TTGGTA	AC	9	TA	8	1	5	ENSG00000113263	ENST00000422843.7	GGA	15	FALSE	FALSE	FALSE	FALSE	NGN	NA	NA
BE3	5.517150396	donor	5.517150396	5.248021108	TCCACTGACCTCTTTCCAGC	16	0.5728219906894259	GAGGTC	AC	9	GA	8	1	5	ENSG00000113263	ENST00000422843.7	AGT	15	FALSE	FALSE	FALSE	FALSE	NGN	NA	NA
BE3	4.575197889	donor	4.575197889	0.807387863	ACCCTGTTGTCTTCAGGAGT	5	0.85768122367546	AGGGTG	AC	2	CA	1	1	5	ENSG00000113263	ENST00000422843.7	AGG	22	FALSE	FALSE	FALSE	FALSE	NGN	NA	NA
BE3	48.98153034	donor	2.691292876	48.98153034	GTTTAATTACCTTCTTTAAG	3	0.8949235202837509	AAGGTA	AC	10	TA	9	1	5	ENSG00000113263	ENST00000422843.7	GGC	14	FALSE	FALSE	FALSE	FALSE	NGN	NA	NA
BE3	48.98153034	donor	2.691292876	48.98153034	AGTCTCTTACCATTCTTGGT	4	0.8665484371536245	ATGGTA	AC	10	TA	9	1	5	ENSG00000113263	ENST00000422843.7	TGG	14	FALSE	FALSE	FALSE	FALSE	NGN	NA	NA
BE3	48.98153034	donor	2.691292876	48.98153034	GGAGACTTACTGTGTCCAAA	8	0.7978275326978497	ACAGTA	AC	10	TA	9	1	5	ENSG00000113263	ENST00000422843.7	AGA	14	FALSE	FALSE	FALSE	FALSE	NGN	NA	NA
BE3	48.98153034	donor	2.691292876	48.98153034	ATGCTCATACCAAGTCTCTG	13	0.6479716249168699	TTGGTA	AC	10	TA	9	1	5	ENSG00000113263	ENST00000422843.7	TGG	14	FALSE	FALSE	FALSE	FALSE	NGN	NA	NA
BE3	2.556728232	acceptor	2.556728232	NA	ATCTTCTGGTCTCTGGAGAG	17	0.5728219906894259	CAGAGA	TC	13	NA	NA	1	5	ENSG00000113263	ENST00000422843.7	GGA	13	TRUE	FALSE	FALSE	FALSE	NGN	NA	NA
ABE	1.07651715	acceptor	NA	1.07651715	TTCCCTCTCCAGAGACCAGA	17	0.5728219906894259	CAGAGA	NA	NA	CA	11	1	5	ENSG00000113263	ENST00000422843.7	AGA	12	TRUE	FALSE	FALSE	FALSE	NGN	NA	NA
BE3	48.98153034	acceptor	48.98153034	NA	CCTCGTTTCTGAAACAGGTT	5	0.03264604810996563	CAGAAA	TC	9	NA	NA	1	5	ENSG00000113263	ENST00000517779.1	GGC	17	TRUE	FALSE	FALSE	FALSE	NGN	NA	NA
BE3	32.02638522	acceptor	32.02638522	NA	TCCTCGTTTCTGAAACAGGT	5	0.03264604810996563	CAGAAA	TC	10	NA	NA	1	5	ENSG00000113263	ENST00000517779.1	TGG	16	TRUE	FALSE	FALSE	FALSE	NGN	NA	NA
BE3	48.98153034	donor	26.91292876	48.98153034	AATTACCTTCTTTAAGGGCC	3	0.25601374570446733	AAGGTA	AC	6	TA	5	1	5	ENSG00000113263	ENST00000517779.1	AGC	18	FALSE	FALSE	FALSE	FALSE	NGN	NA	NA
BE3	48.98153034	donor	26.91292876	48.98153034	ACATACATAAGGCACAGAAC	4	0.03264604810996563	TATGTA	AC	6	TA	5	1	5	ENSG00000113263	ENST00000517779.1	AGA	18	FALSE	FALSE	FALSE	FALSE	NGN	NA	NA
BE3	32.02638522	donor	23.01055409	32.02638522	ATACATAAGGCACAGAACAG	4	0.03264604810996563	TATGTA	AC	4	TA	3	1	5	ENSG00000113263	ENST00000517779.1	AGT	20	FALSE	FALSE	FALSE	FALSE	NGN	NA	NA
ABE	21.93403694	acceptor	NA	21.93403694	CAGAAACGAGGAATAATAAC	5	0.03264604810996563	CAGAAA	NA	NA	CA	2	1	5	ENSG00000113263	ENST00000517779.1	AGT	21	TRUE	FALSE	FALSE	FALSE	NGN	NA	NA
BE3	12.24538259	donor	10.7651715	12.24538259	TACCTGAAACGGGTATTTAT	2	0.39518900343642616	CAGGTA	AC	3	TA	2	1	5	ENSG00000113263	ENST00000517779.1	AGT	21	FALSE	FALSE	FALSE	FALSE	NGN	NA	NA
BE3	48.98153034	donor	2.691292876	48.98153034	GTTTAATTACCTTCTTTAAG	3	0.25601374570446733	AAGGTA	AC	10	TA	9	1	5	ENSG00000113263	ENST00000517779.1	GGC	14	FALSE	FALSE	FALSE	FALSE	NGN	NA	NA
BE3	2.556728232	acceptor	2.556728232	NA	TATTCCTCGTTTCTGAAACA	5	0.03264604810996563	CAGAAA	TC	13	NA	NA	1	5	ENSG00000113263	ENST00000517779.1	GGT	13	TRUE	FALSE	FALSE	FALSE	NGN	NA	NA
BE3	45.21372032	acceptor	45.21372032	NA	TGCAGCCTATACCAAGGGGA	2	0.7210505372065261	TAGGCT	CC	7	NA	NA	-1	5	ENSG00000170613	ENST00000302938.4	AGA	19	TRUE	FALSE	FALSE	FALSE	NGN	NA	NA
ABE	43.73350923	acceptor	NA	43.73350923	TATAGGCTGCAGAGCTCCAC	2	0.7210505372065261	TAGGCT	NA	NA	TA	4	-1	5	ENSG00000170613	ENST00000302938.4	AGA	19	TRUE	FALSE	FALSE	FALSE	NGN	NA	NA
BE3	41.176781	acceptor	41.176781	NA	CAGCCTATACCAAGGGGAAG	2	0.7210505372065261	TAGGCT	CC	5	NA	NA	-1	5	ENSG00000170613	ENST00000302938.4	AGA	21	TRUE	FALSE	FALSE	FALSE	NGN	NA	NA
ABE	12.24538259	acceptor	NA	12.24538259	TAGGCTGCAGAGCTCCACAG	2	0.7210505372065261	TAGGCT	NA	NA	TA	2	-1	5	ENSG00000170613	ENST00000302938.4	AGA	21	TRUE	FALSE	FALSE	FALSE	NGN	NA	NA
ABE	7.939313984	acceptor	NA	7.939313984	CCCCTTGGTATAGGCTGCAG	2	0.7210505372065261	TAGGCT	NA	NA	TA	12	-1	5	ENSG00000170613	ENST00000302938.4	AGC	11	TRUE	FALSE	FALSE	FALSE	NGN	NA	NA
BE3	2.960422164	acceptor	2.960422164	NA	CTCTGCAGCCTATACCAAGG	2	0.7210505372065261	TAGGCT	CC	10	NA	NA	-1	5	ENSG00000170613	ENST00000302938.4	GGA	16	TRUE	FALSE	FALSE	FALSE	NGN	NA	NA
BE3	1.07651715	acceptor	1.07651715	NA	GCTCTGCAGCCTATACCAAG	2	0.7210505372065261	TAGGCT	CC	11	NA	NA	-1	5	ENSG00000170613	ENST00000302938.4	GGG	15	TRUE	FALSE	FALSE	FALSE	NGN	NA	NA
ABE	53.69129288	acceptor	NA	53.69129288	TCTGTAGCCCCTGAAGAAGA	32	0.09573958831977025	TAGCCC	NA	NA	TA	6	1	5	ENSG00000055163	ENST00000616178.4	TGG	17	TRUE	FALSE	FALSE	FALSE	NGN	NA	NA
ABE	48.98153034	acceptor	NA	48.98153034	CCTTCTGTAGCCCCTGAAGA	32	0.09573958831977025	TAGCCC	NA	NA	TA	9	1	5	ENSG00000055163	ENST00000616178.4	AGA	14	TRUE	FALSE	FALSE	FALSE	NGN	NA	NA
ABE	48.98153034	acceptor	NA	48.98153034	CTGTAGCCCCTGAAGAAGAT	32	0.09573958831977025	TAGCCC	NA	NA	TA	5	1	5	ENSG00000055163	ENST00000616178.4	GGC	18	TRUE	FALSE	FALSE	FALSE	NGN	NA	NA
BE3	44.13720317	donor	44.13720317	43.73350923	ATTACCTGGTACATGATGGA	2	0.9389660124461465	CAGGTA	AC	5	TA	4	1	5	ENSG00000055163	ENST00000616178.4	GGA	19	FALSE	FALSE	FALSE	FALSE	NGN	NA	NA
BE3	44.13720317	donor	44.13720317	43.73350923	CTTACCATGCTGGAGTGGAC	3	0.9176639540449976	ATGGTA	AC	5	TA	4	1	5	ENSG00000055163	ENST00000616178.4	TGT	19	FALSE	FALSE	FALSE	FALSE	NGN	NA	NA
BE3	44.13720317	donor	44.13720317	18.30079156	CTCACCTGGGGAATGGCCCG	4	0.8992340832934418	CAGGTG	AC	5	CA	4	1	5	ENSG00000055163	ENST00000616178.4	GGA	19	FALSE	FALSE	FALSE	FALSE	NGN	NA	NA
BE3	44.13720317	donor	44.13720317	0.941952507	CTGACCTCTTGTAGGCAGAG	6	0.8317376735280038	GAGGTC	AC	5	GA	4	1	5	ENSG00000055163	ENST00000616178.4	TGG	19	FALSE	FALSE	FALSE	FALSE	NGN	NA	NA
BE3	44.13720317	donor	44.13720317	43.73350923	CCTACCACCTCCATGACGTG	12	0.67496409765438	GTGGTA	AC	5	TA	4	1	5	ENSG00000055163	ENST00000616178.4	GGC	19	FALSE	FALSE	FALSE	FALSE	NGN	NA	NA
BE3	43.3298153	donor	38.21635884	43.3298153	GTCTCACCTGGGGAATGGCC	4	0.8992340832934418	CAGGTG	AC	7	CA	6	1	5	ENSG00000055163	ENST00000616178.4	CGG	17	FALSE	FALSE	FALSE	FALSE	NGN	NA	NA
BE3	38.21635884	donor	38.21635884	26.91292876	CCCTGACCTCTTGTAGGCAG	6	0.8317376735280038	GAGGTC	AC	7	GA	6	1	5	ENSG00000055163	ENST00000616178.4	AGT	17	FALSE	FALSE	FALSE	FALSE	NGN	NA	NA
BE3	53.69129288	donor	38.21635884	53.69129288	GTTTTACCTTGAGGAGCATA	8	0.7781235040689325	AAGGTA	AC	7	TA	6	1	5	ENSG00000055163	ENST00000616178.4	TGT	17	FALSE	FALSE	FALSE	FALSE	NGN	NA	NA
BE3	53.69129288	donor	38.21635884	53.69129288	CACCTACCACCTCCATGACG	12	0.67496409765438	GTGGTA	AC	7	TA	6	1	5	ENSG00000055163	ENST00000616178.4	TGG	17	FALSE	FALSE	FALSE	FALSE	NGN	NA	NA
BE3	53.69129288	donor	38.21635884	53.69129288	CGCTTACCTGTGTGCTGGAT	15	0.5701292484442317	CAGGTA	AC	7	TA	6	1	5	ENSG00000055163	ENST00000616178.4	GGC	17	FALSE	FALSE	FALSE	FALSE	NGN	NA	NA
BE3	53.69129288	donor	38.21635884	53.69129288	CCCATACCTGGACGTGTCTC	21	0.4114408808042126	CAGGTA	AC	7	TA	6	1	5	ENSG00000055163	ENST00000616178.4	TGC	17	FALSE	FALSE	FALSE	FALSE	NGN	NA	NA
BE3	53.69129288	donor	38.21635884	53.69129288	CTCTTACCACAATGGAGGTC	22	0.3829583532790809	GTGGTA	AC	7	TA	6	1	5	ENSG00000055163	ENST00000616178.4	AGG	17	FALSE	FALSE	FALSE	FALSE	NGN	NA	NA
BE3	53.69129288	donor	38.21635884	53.69129288	TACTTACCTTGGATCCATAG	24	0.3145045476304452	AAGGTA	AC	7	TA	6	1	5	ENSG00000055163	ENST00000616178.4	AGG	17	FALSE	FALSE	FALSE	FALSE	NGN	NA	NA
BE3	53.69129288	donor	38.21635884	53.69129288	TTGGTACCTGAGGGGTCCCC	29	0.18788894207754903	CAGGTA	AC	7	TA	6	1	5	ENSG00000055163	ENST00000616178.4	AGC	17	FALSE	FALSE	FALSE	FALSE	NGN	NA	NA
BE3	43.3298153	donor	38.21635884	43.3298153	TACTCACTCAGCTGTGAACT	30	0.13092388702728575	TGAGTG	AC	7	CA	6	1	5	ENSG00000055163	ENST00000616178.4	CGT	17	FALSE	FALSE	FALSE	FALSE	NGN	NA	NA
BE3	34.17941953	acceptor	34.17941953	NA	CAGGGGCTACAGAAGGAAGG	32	0.09573958831977025	TAGCCC	GC	7	NA	NA	1	5	ENSG00000055163	ENST00000616178.4	GGA	19	TRUE	FALSE	FALSE	FALSE	NGN	NA	NA
BE3	48.98153034	donor	26.91292876	48.98153034	CATTACCTGGTACATGATGG	2	0.9389660124461465	CAGGTA	AC	6	TA	5	1	5	ENSG00000055163	ENST00000616178.4	AGG	18	FALSE	FALSE	FALSE	FALSE	NGN	NA	NA
BE3	41.176781	donor	26.91292876	41.176781	TCTCACCTGGGGAATGGCCC	4	0.8992340832934418	CAGGTG	AC	6	CA	5	1	5	ENSG00000055163	ENST00000616178.4	GGG	18	FALSE	FALSE	FALSE	FALSE	NGN	NA	NA
BE3	41.176781	donor	26.91292876	41.176781	CCTCACCTGGGTGATCCTGT	7	0.808760172331259	CAGGTG	AC	6	CA	5	1	5	ENSG00000055163	ENST00000616178.4	TGT	18	FALSE	FALSE	FALSE	FALSE	NGN	NA	NA
BE3	41.176781	donor	26.91292876	41.176781	GCTCACCTCACTGTTGCTGT	11	0.7034466251795117	GAGGTG	AC	6	CA	5	1	5	ENSG00000055163	ENST00000616178.4	AGC	18	FALSE	FALSE	FALSE	FALSE	NGN	NA	NA
BE3	48.98153034	donor	26.91292876	48.98153034	ACCTACCACCTCCATGACGT	12	0.67496409765438	GTGGTA	AC	6	TA	5	1	5	ENSG00000055163	ENST00000616178.4	GGG	18	FALSE	FALSE	FALSE	FALSE	NGN	NA	NA
BE3	41.176781	donor	26.91292876	41.176781	GCTCACCACTGATGTTGAGC	17	0.5157970320727621	GTGGTG	AC	6	CA	5	1	5	ENSG00000055163	ENST00000616178.4	AGA	18	FALSE	FALSE	FALSE	FALSE	NGN	NA	NA
BE3	48.98153034	donor	26.91292876	48.98153034	TCTTACCACAATGGAGGTCA	22	0.3829583532790809	GTGGTA	AC	6	TA	5	1	5	ENSG00000055163	ENST00000616178.4	GGT	18	FALSE	FALSE	FALSE	FALSE	NGN	NA	NA
BE3	48.98153034	donor	26.91292876	48.98153034	ACTTACCTTGGATCCATAGA	24	0.3145045476304452	AAGGTA	AC	6	TA	5	1	5	ENSG00000055163	ENST00000616178.4	GGT	18	FALSE	FALSE	FALSE	FALSE	NGN	NA	NA
BE3	48.98153034	donor	26.91292876	48.98153034	ACTTACCAGAGCTTGCTCTA	27	0.22762087123025376	CTGGTA	AC	6	TA	5	1	5	ENSG00000055163	ENST00000616178.4	TGA	18	FALSE	FALSE	FALSE	FALSE	NGN	NA	NA
BE3	23.01055409	donor	23.01055409	0.269129288	TGACCTCTTGTAGGCAGAGT	6	0.8317376735280038	GAGGTC	AC	4	GA	3	1	5	ENSG00000055163	ENST00000616178.4	GGT	20	FALSE	FALSE	FALSE	FALSE	NGN	NA	NA
BE3	23.01055409	donor	23.01055409	11.16886544	TCACCTGGGTGATCCTGTTG	7	0.808760172331259	CAGGTG	AC	4	CA	3	1	5	ENSG00000055163	ENST00000616178.4	TGG	20	FALSE	FALSE	FALSE	FALSE	NGN	NA	NA
BE3	23.01055409	donor	23.01055409	11.16886544	TCACCTCACTGTTGCTGTAG	11	0.7034466251795117	GAGGTG	AC	4	CA	3	1	5	ENSG00000055163	ENST00000616178.4	CGA	20	FALSE	FALSE	FALSE	FALSE	NGN	NA	NA
BE3	32.02638522	donor	23.01055409	32.02638522	CTACCTGCCAGCCATGGCTT	20	0.43729056965055046	CAGGTA	AC	4	TA	3	1	5	ENSG00000055163	ENST00000616178.4	TGT	20	FALSE	FALSE	FALSE	FALSE	NGN	NA	NA
BE3	32.02638522	donor	23.01055409	32.02638522	TTACCGGTTAGTGGACCCAT	23	0.33532790808999524	CCGGTA	AC	4	TA	3	1	5	ENSG00000055163	ENST00000616178.4	TGT	20	FALSE	FALSE	FALSE	FALSE	NGN	NA	NA
BE3	32.02638522	donor	23.01055409	32.02638522	TTACCAGAGCTTGCTCTATG	27	0.22762087123025376	CTGGTA	AC	4	TA	3	1	5	ENSG00000055163	ENST00000616178.4	AGG	20	FALSE	FALSE	FALSE	FALSE	NGN	NA	NA
BE3	32.02638522	donor	23.01055409	32.02638522	TTACCTTTGATGTAGACTCT	28	0.2103877453326951	AAGGTA	AC	4	TA	3	1	5	ENSG00000055163	ENST00000616178.4	AGG	20	FALSE	FALSE	FALSE	FALSE	NGN	NA	NA
BE3	32.02638522	donor	23.01055409	32.02638522	GTACCTGAGGGGTCCCCAGC	29	0.18788894207754903	CAGGTA	AC	4	TA	3	1	5	ENSG00000055163	ENST00000616178.4	CGC	20	FALSE	FALSE	FALSE	FALSE	NGN	NA	NA
BE3	23.01055409	donor	23.01055409	11.16886544	TCACTCAGCTGTGAACTCGT	30	0.13092388702728575	TGAGTG	AC	4	CA	3	1	5	ENSG00000055163	ENST00000616178.4	TGG	20	FALSE	FALSE	FALSE	FALSE	NGN	NA	NA
BE3	51	donor	13.32189974	51	TCCATTACCTGGTACATGAT	2	0.9389660124461465	CAGGTA	AC	8	TA	7	1	5	ENSG00000055163	ENST00000616178.4	GGA	16	FALSE	FALSE	FALSE	FALSE	NGN	NA	NA
BE3	51	donor	13.32189974	51	CCGCTTACCTGTGTGCTGGA	15	0.5701292484442317	CAGGTA	AC	8	TA	7	1	5	ENSG00000055163	ENST00000616178.4	TGG	16	FALSE	FALSE	FALSE	FALSE	NGN	NA	NA
BE3	51	donor	13.32189974	51	CCTCTTACTCCATCATGGAA	18	0.4784585926280517	GGAGTA	AC	8	TA	7	1	5	ENSG00000055163	ENST00000616178.4	GGT	16	FALSE	FALSE	FALSE	FALSE	NGN	NA	NA
ABE	12.24538259	acceptor	NA	12.24538259	TAGCCCCTGAAGAAGATGGC	32	0.09573958831977025	TAGCCC	NA	NA	TA	2	1	5	ENSG00000055163	ENST00000616178.4	CGA	21	TRUE	FALSE	FALSE	FALSE	NGN	NA	NA
BE3	21.93403694	donor	10.7651715	21.93403694	CACCTGGGTGATCCTGTTGT	7	0.808760172331259	CAGGTG	AC	3	CA	2	1	5	ENSG00000055163	ENST00000616178.4	GGT	21	FALSE	FALSE	FALSE	FALSE	NGN	NA	NA
BE3	12.24538259	donor	10.7651715	12.24538259	TACCACCTCCATGACGTGGG	12	0.67496409765438	GTGGTA	AC	3	TA	2	1	5	ENSG00000055163	ENST00000616178.4	CGC	21	FALSE	FALSE	FALSE	FALSE	NGN	NA	NA
BE3	21.93403694	donor	10.7651715	21.93403694	CACCACTGATGTTGAGCAGA	17	0.5157970320727621	GTGGTG	AC	3	CA	2	1	5	ENSG00000055163	ENST00000616178.4	TGT	21	FALSE	FALSE	FALSE	FALSE	NGN	NA	NA
BE3	10.7651715	donor	10.7651715	4.575197889	AACCTGGGGAGCCATACTCA	26	0.25873623743417906	CAGGTT	AC	3	AA	2	1	5	ENSG00000055163	ENST00000616178.4	TGT	21	FALSE	FALSE	FALSE	FALSE	NGN	NA	NA
BE3	12.24538259	donor	10.7651715	12.24538259	TACCAGAGCTTGCTCTATGA	27	0.22762087123025376	CTGGTA	AC	3	TA	2	1	5	ENSG00000055163	ENST00000616178.4	GGA	21	FALSE	FALSE	FALSE	FALSE	NGN	NA	NA
BE3	12.24538259	donor	10.7651715	12.24538259	TACCTTTGATGTAGACTCTA	28	0.2103877453326951	AAGGTA	AC	3	TA	2	1	5	ENSG00000055163	ENST00000616178.4	GGC	21	FALSE	FALSE	FALSE	FALSE	NGN	NA	NA
BE3	21.93403694	donor	10.7651715	21.93403694	CACTCAGCTGTGAACTCGTT	30	0.13092388702728575	TGAGTG	AC	3	CA	2	1	5	ENSG00000055163	ENST00000616178.4	GGT	21	FALSE	FALSE	FALSE	FALSE	NGN	NA	NA
ABE	7.939313984	acceptor	NA	7.939313984	CTTCCTTCTGTAGCCCCTGA	32	0.09573958831977025	TAGCCC	NA	NA	TA	12	1	5	ENSG00000055163	ENST00000616178.4	AGA	11	TRUE	FALSE	FALSE	FALSE	NGN	NA	NA
BE3	51	donor	5.517150396	51	TTCCATTACCTGGTACATGA	2	0.9389660124461465	CAGGTA	AC	9	TA	8	1	5	ENSG00000055163	ENST00000616178.4	TGG	15	FALSE	FALSE	FALSE	FALSE	NGN	NA	NA
BE3	51	donor	5.517150396	51	GAGACTTACCATGCTGGAGT	3	0.9176639540449976	ATGGTA	AC	9	TA	8	1	5	ENSG00000055163	ENST00000616178.4	GGA	15	FALSE	FALSE	FALSE	FALSE	NGN	NA	NA
BE3	17.08970976	donor	5.517150396	17.08970976	CCCACTCACCTGAAAATACA	5	0.8750598372426999	CAGGTG	AC	9	CA	8	1	5	ENSG00000055163	ENST00000616178.4	TGA	15	FALSE	FALSE	FALSE	FALSE	NGN	NA	NA
BE3	5.517150396	donor	5.517150396	5.248021108	TGCCCTGACCTCTTGTAGGC	6	0.8317376735280038	GAGGTC	AC	9	GA	8	1	5	ENSG00000055163	ENST00000616178.4	AGA	15	FALSE	FALSE	FALSE	FALSE	NGN	NA	NA
BE3	17.08970976	donor	5.517150396	17.08970976	TGCCCTCACCTGGGTGATCC	7	0.808760172331259	CAGGTG	AC	9	CA	8	1	5	ENSG00000055163	ENST00000616178.4	TGT	15	FALSE	FALSE	FALSE	FALSE	NGN	NA	NA
BE3	17.08970976	donor	5.517150396	17.08970976	CATGCTCACCTCACTGTTGC	11	0.7034466251795117	GAGGTG	AC	9	CA	8	1	5	ENSG00000055163	ENST00000616178.4	TGT	15	FALSE	FALSE	FALSE	FALSE	NGN	NA	NA
BE3	51	donor	5.517150396	51	GACACCTACCACCTCCATGA	12	0.67496409765438	GTGGTA	AC	9	TA	8	1	5	ENSG00000055163	ENST00000616178.4	CGT	15	FALSE	FALSE	FALSE	FALSE	NGN	NA	NA
BE3	51	donor	5.517150396	51	GTGTGATACCAGGGATCGGC	16	0.5524174246050741	CTGGTA	AC	9	TA	8	1	5	ENSG00000055163	ENST00000616178.4	AGC	15	FALSE	FALSE	FALSE	FALSE	NGN	NA	NA
BE3	17.08970976	donor	5.517150396	17.08970976	GCAGCTCACCACTGATGTTG	17	0.5157970320727621	GTGGTG	AC	9	CA	8	1	5	ENSG00000055163	ENST00000616178.4	AGC	15	FALSE	FALSE	FALSE	FALSE	NGN	NA	NA
BE3	51	donor	5.517150396	51	GCCTCTTACTCCATCATGGA	18	0.4784585926280517	GGAGTA	AC	9	TA	8	1	5	ENSG00000055163	ENST00000616178.4	AGG	15	FALSE	FALSE	FALSE	FALSE	NGN	NA	NA
BE3	51	donor	5.517150396	51	CTTTCCTACCTGCCAGCCAT	20	0.43729056965055046	CAGGTA	AC	9	TA	8	1	5	ENSG00000055163	ENST00000616178.4	GGC	15	FALSE	FALSE	FALSE	FALSE	NGN	NA	NA
BE3	51	donor	5.517150396	51	ACTACTTACCTTGGATCCAT	24	0.3145045476304452	AAGGTA	AC	9	TA	8	1	5	ENSG00000055163	ENST00000616178.4	AGA	15	FALSE	FALSE	FALSE	FALSE	NGN	NA	NA
BE3	17.08970976	donor	5.517150396	17.08970976	CCTGCTCACCACATTCTTAA	31	0.09573958831977025	GTGGTG	AC	9	CA	8	1	5	ENSG00000055163	ENST00000616178.4	TGA	15	FALSE	FALSE	FALSE	FALSE	NGN	NA	NA
BE3	5.248021108	acceptor	5.248021108	NA	TCAGGGGCTACAGAAGGAAG	32	0.09573958831977025	TAGCCC	GC	8	NA	NA	1	5	ENSG00000055163	ENST00000616178.4	GGG	18	TRUE	FALSE	FALSE	FALSE	NGN	NA	NA
BE3	7.939313984	donor	4.575197889	7.939313984	ACCTGGTACATGATGGAGGA	2	0.9389660124461465	CAGGTA	AC	2	TA	1	1	5	ENSG00000055163	ENST00000616178.4	AGG	22	FALSE	FALSE	FALSE	FALSE	NGN	NA	NA
BE3	7.939313984	donor	4.575197889	7.939313984	ACCATGCTGGAGTGGACTGT	3	0.9176639540449976	ATGGTA	AC	2	TA	1	1	5	ENSG00000055163	ENST00000616178.4	AGC	22	FALSE	FALSE	FALSE	FALSE	NGN	NA	NA
BE3	4.575197889	donor	4.575197889	0.807387863	ACCTCACTGTTGCTGTAGCG	11	0.7034466251795117	GAGGTG	AC	2	CA	1	1	5	ENSG00000055163	ENST00000616178.4	AGC	22	FALSE	FALSE	FALSE	FALSE	NGN	NA	NA
BE3	48.98153034	donor	2.691292876	48.98153034	AGAGACTTACCATGCTGGAG	3	0.9176639540449976	ATGGTA	AC	10	TA	9	1	5	ENSG00000055163	ENST00000616178.4	TGG	14	FALSE	FALSE	FALSE	FALSE	NGN	NA	NA
BE3	48.98153034	donor	2.691292876	48.98153034	GCTTTCCTACCTGCCAGCCA	20	0.43729056965055046	CAGGTA	AC	10	TA	9	1	5	ENSG00000055163	ENST00000616178.4	TGG	14	FALSE	FALSE	FALSE	FALSE	NGN	NA	NA
BE3	1.480211082	acceptor	1.480211082	NA	TTCAGGGGCTACAGAAGGAA	32	0.09573958831977025	TAGCCC	GC	9	NA	NA	1	5	ENSG00000055163	ENST00000616178.4	GGG	17	TRUE	FALSE	FALSE	FALSE	NGN	NA	NA
BE3	0.941952507	acceptor	0.941952507	NA	GGGCTACAGAAGGAAGGGGA	32	0.09573958831977025	TAGCCC	GC	4	NA	NA	1	5	ENSG00000055163	ENST00000616178.4	TGT	22	TRUE	FALSE	FALSE	FALSE	NGN	NA	NA
ABE	53.69129288	acceptor	NA	53.69129288	TCTGTAGCCCCTGAAGAAGA	31	0.09552895186904475	TAGCCC	NA	NA	TA	6	1	5	ENSG00000055163	ENST00000620254.4	TGG	17	TRUE	FALSE	FALSE	FALSE	NGN	NA	NA
ABE	48.98153034	acceptor	NA	48.98153034	CCTTCTGTAGCCCCTGAAGA	31	0.09552895186904475	TAGCCC	NA	NA	TA	9	1	5	ENSG00000055163	ENST00000620254.4	AGA	14	TRUE	FALSE	FALSE	FALSE	NGN	NA	NA
ABE	48.98153034	acceptor	NA	48.98153034	CTGTAGCCCCTGAAGAAGAT	31	0.09552895186904475	TAGCCC	NA	NA	TA	5	1	5	ENSG00000055163	ENST00000620254.4	GGC	18	TRUE	FALSE	FALSE	FALSE	NGN	NA	NA
BE3	44.13720317	donor	44.13720317	43.73350923	ATTACCTGGTACATGATGGA	2	0.9381871487906182	CAGGTA	AC	5	TA	4	1	5	ENSG00000055163	ENST00000620254.4	GGA	19	FALSE	FALSE	FALSE	FALSE	NGN	NA	NA
BE3	44.13720317	donor	44.13720317	43.73350923	CTTACCATGCTGGAGTGGAC	3	0.9164427070608355	ATGGTA	AC	5	TA	4	1	5	ENSG00000055163	ENST00000620254.4	TGT	19	FALSE	FALSE	FALSE	FALSE	NGN	NA	NA
BE3	44.13720317	donor	44.13720317	18.30079156	CTCACCTGGGGAATGGCCCG	4	0.8976301001710237	CAGGTG	AC	5	CA	4	1	5	ENSG00000055163	ENST00000620254.4	GGA	19	FALSE	FALSE	FALSE	FALSE	NGN	NA	NA
BE3	44.13720317	donor	44.13720317	0.941952507	CTGACCTCTTGTAGGCAGAG	6	0.8287319814317127	GAGGTC	AC	5	GA	4	1	5	ENSG00000055163	ENST00000620254.4	TGG	19	FALSE	FALSE	FALSE	FALSE	NGN	NA	NA
BE3	44.13720317	donor	44.13720317	43.73350923	CCTACCACCTCCATGACGTG	12	0.668702663083313	GTGGTA	AC	5	TA	4	1	5	ENSG00000055163	ENST00000620254.4	GGC	19	FALSE	FALSE	FALSE	FALSE	NGN	NA	NA
BE3	43.3298153	donor	38.21635884	43.3298153	GTCTCACCTGGGGAATGGCC	4	0.8976301001710237	CAGGTG	AC	7	CA	6	1	5	ENSG00000055163	ENST00000620254.4	CGG	17	FALSE	FALSE	FALSE	FALSE	NGN	NA	NA
BE3	38.21635884	donor	38.21635884	26.91292876	CCCTGACCTCTTGTAGGCAG	6	0.8287319814317127	GAGGTC	AC	7	GA	6	1	5	ENSG00000055163	ENST00000620254.4	AGT	17	FALSE	FALSE	FALSE	FALSE	NGN	NA	NA
BE3	53.69129288	donor	38.21635884	53.69129288	GTTTTACCTTGAGGAGCATA	8	0.7740043977522599	AAGGTA	AC	7	TA	6	1	5	ENSG00000055163	ENST00000620254.4	TGT	17	FALSE	FALSE	FALSE	FALSE	NGN	NA	NA
BE3	53.69129288	donor	38.21635884	53.69129288	CACCTACCACCTCCATGACG	12	0.668702663083313	GTGGTA	AC	7	TA	6	1	5	ENSG00000055163	ENST00000620254.4	TGG	17	FALSE	FALSE	FALSE	FALSE	NGN	NA	NA
BE3	53.69129288	donor	38.21635884	53.69129288	CGCTTACCTGTGTGCTGGAT	15	0.5616906914243831	CAGGTA	AC	7	TA	6	1	5	ENSG00000055163	ENST00000620254.4	GGC	17	FALSE	FALSE	FALSE	FALSE	NGN	NA	NA
BE3	53.69129288	donor	38.21635884	53.69129288	CCCATACCTGGACGTGTCTC	20	0.41778646469582215	CAGGTA	AC	7	TA	6	1	5	ENSG00000055163	ENST00000620254.4	TGC	17	FALSE	FALSE	FALSE	FALSE	NGN	NA	NA
BE3	53.69129288	donor	38.21635884	53.69129288	CTCTTACCACAATGGAGGTC	21	0.3887124358661129	GTGGTA	AC	7	TA	6	1	5	ENSG00000055163	ENST00000620254.4	AGG	17	FALSE	FALSE	FALSE	FALSE	NGN	NA	NA
BE3	53.69129288	donor	38.21635884	53.69129288	TACTTACCTTGGATCCATAG	23	0.3188370388468116	AAGGTA	AC	7	TA	6	1	5	ENSG00000055163	ENST00000620254.4	AGG	17	FALSE	FALSE	FALSE	FALSE	NGN	NA	NA
BE3	53.69129288	donor	38.21635884	53.69129288	TTGGTACCTGAGGGGTCCCC	28	0.18959198631810403	CAGGTA	AC	7	TA	6	1	5	ENSG00000055163	ENST00000620254.4	AGC	17	FALSE	FALSE	FALSE	FALSE	NGN	NA	NA
BE3	43.3298153	donor	38.21635884	43.3298153	TACTCACTCAGCTGTGAACT	29	0.1314439286586856	TGAGTG	AC	7	CA	6	1	5	ENSG00000055163	ENST00000620254.4	CGT	17	FALSE	FALSE	FALSE	FALSE	NGN	NA	NA
BE3	34.17941953	acceptor	34.17941953	NA	CAGGGGCTACAGAAGGAAGG	31	0.09552895186904475	TAGCCC	GC	7	NA	NA	1	5	ENSG00000055163	ENST00000620254.4	GGA	19	TRUE	FALSE	FALSE	FALSE	NGN	NA	NA
BE3	48.98153034	donor	26.91292876	48.98153034	CATTACCTGGTACATGATGG	2	0.9381871487906182	CAGGTA	AC	6	TA	5	1	5	ENSG00000055163	ENST00000620254.4	AGG	18	FALSE	FALSE	FALSE	FALSE	NGN	NA	NA
BE3	41.176781	donor	26.91292876	41.176781	TCTCACCTGGGGAATGGCCC	4	0.8976301001710237	CAGGTG	AC	6	CA	5	1	5	ENSG00000055163	ENST00000620254.4	GGG	18	FALSE	FALSE	FALSE	FALSE	NGN	NA	NA
BE3	41.176781	donor	26.91292876	41.176781	CCTCACCTGGGTGATCCTGT	7	0.8052773027119472	CAGGTG	AC	6	CA	5	1	5	ENSG00000055163	ENST00000620254.4	TGT	18	FALSE	FALSE	FALSE	FALSE	NGN	NA	NA
BE3	41.176781	donor	26.91292876	41.176781	GCTCACCTCACTGTTGCTGT	11	0.6977766919130222	GAGGTG	AC	6	CA	5	1	5	ENSG00000055163	ENST00000620254.4	AGC	18	FALSE	FALSE	FALSE	FALSE	NGN	NA	NA
BE3	48.98153034	donor	26.91292876	48.98153034	ACCTACCACCTCCATGACGT	12	0.668702663083313	GTGGTA	AC	6	TA	5	1	5	ENSG00000055163	ENST00000620254.4	GGG	18	FALSE	FALSE	FALSE	FALSE	NGN	NA	NA
BE3	41.176781	donor	26.91292876	41.176781	GCTCACCACTGATGTTGAGC	16	0.5243097972147569	GTGGTG	AC	6	CA	5	1	5	ENSG00000055163	ENST00000620254.4	AGA	18	FALSE	FALSE	FALSE	FALSE	NGN	NA	NA
BE3	48.98153034	donor	26.91292876	48.98153034	TCTTACCACAATGGAGGTCA	21	0.3887124358661129	GTGGTA	AC	6	TA	5	1	5	ENSG00000055163	ENST00000620254.4	GGT	18	FALSE	FALSE	FALSE	FALSE	NGN	NA	NA
BE3	48.98153034	donor	26.91292876	48.98153034	ACTTACCTTGGATCCATAGA	23	0.3188370388468116	AAGGTA	AC	6	TA	5	1	5	ENSG00000055163	ENST00000620254.4	GGT	18	FALSE	FALSE	FALSE	FALSE	NGN	NA	NA
BE3	48.98153034	donor	26.91292876	48.98153034	ACTTACCAGAGCTTGCTCTA	26	0.23014903493769856	CTGGTA	AC	6	TA	5	1	5	ENSG00000055163	ENST00000620254.4	TGA	18	FALSE	FALSE	FALSE	FALSE	NGN	NA	NA
BE3	23.01055409	donor	23.01055409	0.269129288	TGACCTCTTGTAGGCAGAGT	6	0.8287319814317127	GAGGTC	AC	4	GA	3	1	5	ENSG00000055163	ENST00000620254.4	GGT	20	FALSE	FALSE	FALSE	FALSE	NGN	NA	NA
BE3	23.01055409	donor	23.01055409	11.16886544	TCACCTGGGTGATCCTGTTG	7	0.8052773027119472	CAGGTG	AC	4	CA	3	1	5	ENSG00000055163	ENST00000620254.4	TGG	20	FALSE	FALSE	FALSE	FALSE	NGN	NA	NA
BE3	23.01055409	donor	23.01055409	11.16886544	TCACCTCACTGTTGCTGTAG	11	0.6977766919130222	GAGGTG	AC	4	CA	3	1	5	ENSG00000055163	ENST00000620254.4	CGA	20	FALSE	FALSE	FALSE	FALSE	NGN	NA	NA
BE3	32.02638522	donor	23.01055409	32.02638522	CTACCTGCCAGCCATGGCTT	19	0.44417297825555824	CAGGTA	AC	4	TA	3	1	5	ENSG00000055163	ENST00000620254.4	TGT	20	FALSE	FALSE	FALSE	FALSE	NGN	NA	NA
BE3	32.02638522	donor	23.01055409	32.02638522	TTACCGGTTAGTGGACCCAT	22	0.3400928414365991	CCGGTA	AC	4	TA	3	1	5	ENSG00000055163	ENST00000620254.4	TGT	20	FALSE	FALSE	FALSE	FALSE	NGN	NA	NA
BE3	32.02638522	donor	23.01055409	32.02638522	TTACCAGAGCTTGCTCTATG	26	0.23014903493769856	CTGGTA	AC	4	TA	3	1	5	ENSG00000055163	ENST00000620254.4	AGG	20	FALSE	FALSE	FALSE	FALSE	NGN	NA	NA
BE3	32.02638522	donor	23.01055409	32.02638522	TTACCTTTGATGTAGACTCT	27	0.21255802589787443	AAGGTA	AC	4	TA	3	1	5	ENSG00000055163	ENST00000620254.4	AGG	20	FALSE	FALSE	FALSE	FALSE	NGN	NA	NA
BE3	32.02638522	donor	23.01055409	32.02638522	GTACCTGAGGGGTCCCCAGC	28	0.18959198631810403	CAGGTA	AC	4	TA	3	1	5	ENSG00000055163	ENST00000620254.4	CGC	20	FALSE	FALSE	FALSE	FALSE	NGN	NA	NA
BE3	23.01055409	donor	23.01055409	11.16886544	TCACTCAGCTGTGAACTCGT	29	0.1314439286586856	TGAGTG	AC	4	CA	3	1	5	ENSG00000055163	ENST00000620254.4	TGG	20	FALSE	FALSE	FALSE	FALSE	NGN	NA	NA
BE3	51	donor	13.32189974	51	TCCATTACCTGGTACATGAT	2	0.9381871487906182	CAGGTA	AC	8	TA	7	1	5	ENSG00000055163	ENST00000620254.4	GGA	16	FALSE	FALSE	FALSE	FALSE	NGN	NA	NA
BE3	51	donor	13.32189974	51	CCGCTTACCTGTGTGCTGGA	15	0.5616906914243831	CAGGTA	AC	8	TA	7	1	5	ENSG00000055163	ENST00000620254.4	TGG	16	FALSE	FALSE	FALSE	FALSE	NGN	NA	NA
BE3	51	donor	13.32189974	51	CCTCTTACTCCATCATGGAA	17	0.486195944295138	GGAGTA	AC	8	TA	7	1	5	ENSG00000055163	ENST00000620254.4	GGT	16	FALSE	FALSE	FALSE	FALSE	NGN	NA	NA
ABE	12.24538259	acceptor	NA	12.24538259	TAGCCCCTGAAGAAGATGGC	31	0.09552895186904475	TAGCCC	NA	NA	TA	2	1	5	ENSG00000055163	ENST00000620254.4	CGA	21	TRUE	FALSE	FALSE	FALSE	NGN	NA	NA
BE3	21.93403694	donor	10.7651715	21.93403694	CACCTGGGTGATCCTGTTGT	7	0.8052773027119472	CAGGTG	AC	3	CA	2	1	5	ENSG00000055163	ENST00000620254.4	GGT	21	FALSE	FALSE	FALSE	FALSE	NGN	NA	NA
BE3	12.24538259	donor	10.7651715	12.24538259	TACCACCTCCATGACGTGGG	12	0.668702663083313	GTGGTA	AC	3	TA	2	1	5	ENSG00000055163	ENST00000620254.4	CGC	21	FALSE	FALSE	FALSE	FALSE	NGN	NA	NA
BE3	21.93403694	donor	10.7651715	21.93403694	CACCACTGATGTTGAGCAGA	16	0.5243097972147569	GTGGTG	AC	3	CA	2	1	5	ENSG00000055163	ENST00000620254.4	TGT	21	FALSE	FALSE	FALSE	FALSE	NGN	NA	NA
BE3	10.7651715	donor	10.7651715	4.575197889	AACCTGGGGAGCCATACTCA	25	0.2619105790373809	CAGGTT	AC	3	AA	2	1	5	ENSG00000055163	ENST00000620254.4	TGT	21	FALSE	FALSE	FALSE	FALSE	NGN	NA	NA
BE3	12.24538259	donor	10.7651715	12.24538259	TACCAGAGCTTGCTCTATGA	26	0.23014903493769856	CTGGTA	AC	3	TA	2	1	5	ENSG00000055163	ENST00000620254.4	GGA	21	FALSE	FALSE	FALSE	FALSE	NGN	NA	NA
BE3	12.24538259	donor	10.7651715	12.24538259	TACCTTTGATGTAGACTCTA	27	0.21255802589787443	AAGGTA	AC	3	TA	2	1	5	ENSG00000055163	ENST00000620254.4	GGC	21	FALSE	FALSE	FALSE	FALSE	NGN	NA	NA
BE3	21.93403694	donor	10.7651715	21.93403694	CACTCAGCTGTGAACTCGTT	29	0.1314439286586856	TGAGTG	AC	3	CA	2	1	5	ENSG00000055163	ENST00000620254.4	GGT	21	FALSE	FALSE	FALSE	FALSE	NGN	NA	NA
ABE	7.939313984	acceptor	NA	7.939313984	CTTCCTTCTGTAGCCCCTGA	31	0.09552895186904475	TAGCCC	NA	NA	TA	12	1	5	ENSG00000055163	ENST00000620254.4	AGA	11	TRUE	FALSE	FALSE	FALSE	NGN	NA	NA
BE3	51	donor	5.517150396	51	TTCCATTACCTGGTACATGA	2	0.9381871487906182	CAGGTA	AC	9	TA	8	1	5	ENSG00000055163	ENST00000620254.4	TGG	15	FALSE	FALSE	FALSE	FALSE	NGN	NA	NA
BE3	51	donor	5.517150396	51	GAGACTTACCATGCTGGAGT	3	0.9164427070608355	ATGGTA	AC	9	TA	8	1	5	ENSG00000055163	ENST00000620254.4	GGA	15	FALSE	FALSE	FALSE	FALSE	NGN	NA	NA
BE3	17.08970976	donor	5.517150396	17.08970976	CCCACTCACCTGAAAATACA	5	0.8729538236012705	CAGGTG	AC	9	CA	8	1	5	ENSG00000055163	ENST00000620254.4	TGA	15	FALSE	FALSE	FALSE	FALSE	NGN	NA	NA
BE3	5.517150396	donor	5.517150396	5.248021108	TGCCCTGACCTCTTGTAGGC	6	0.8287319814317127	GAGGTC	AC	9	GA	8	1	5	ENSG00000055163	ENST00000620254.4	AGA	15	FALSE	FALSE	FALSE	FALSE	NGN	NA	NA
BE3	17.08970976	donor	5.517150396	17.08970976	TGCCCTCACCTGGGTGATCC	7	0.8052773027119472	CAGGTG	AC	9	CA	8	1	5	ENSG00000055163	ENST00000620254.4	TGT	15	FALSE	FALSE	FALSE	FALSE	NGN	NA	NA
BE3	17.08970976	donor	5.517150396	17.08970976	CATGCTCACCTCACTGTTGC	11	0.6977766919130222	GAGGTG	AC	9	CA	8	1	5	ENSG00000055163	ENST00000620254.4	TGT	15	FALSE	FALSE	FALSE	FALSE	NGN	NA	NA
BE3	51	donor	5.517150396	51	GACACCTACCACCTCCATGA	12	0.668702663083313	GTGGTA	AC	9	TA	8	1	5	ENSG00000055163	ENST00000620254.4	CGT	15	FALSE	FALSE	FALSE	FALSE	NGN	NA	NA
BE3	17.08970976	donor	5.517150396	17.08970976	GCAGCTCACCACTGATGTTG	16	0.5243097972147569	GTGGTG	AC	9	CA	8	1	5	ENSG00000055163	ENST00000620254.4	AGC	15	FALSE	FALSE	FALSE	FALSE	NGN	NA	NA
BE3	51	donor	5.517150396	51	GCCTCTTACTCCATCATGGA	17	0.486195944295138	GGAGTA	AC	9	TA	8	1	5	ENSG00000055163	ENST00000620254.4	AGG	15	FALSE	FALSE	FALSE	FALSE	NGN	NA	NA
BE3	51	donor	5.517150396	51	CTTTCCTACCTGCCAGCCAT	19	0.44417297825555824	CAGGTA	AC	9	TA	8	1	5	ENSG00000055163	ENST00000620254.4	GGC	15	FALSE	FALSE	FALSE	FALSE	NGN	NA	NA
BE3	51	donor	5.517150396	51	ACTACTTACCTTGGATCCAT	23	0.3188370388468116	AAGGTA	AC	9	TA	8	1	5	ENSG00000055163	ENST00000620254.4	AGA	15	FALSE	FALSE	FALSE	FALSE	NGN	NA	NA
BE3	17.08970976	donor	5.517150396	17.08970976	CCTGCTCACCACATTCTTAA	30	0.09552895186904475	GTGGTG	AC	9	CA	8	1	5	ENSG00000055163	ENST00000620254.4	TGA	15	FALSE	FALSE	FALSE	FALSE	NGN	NA	NA
BE3	5.248021108	acceptor	5.248021108	NA	TCAGGGGCTACAGAAGGAAG	31	0.09552895186904475	TAGCCC	GC	8	NA	NA	1	5	ENSG00000055163	ENST00000620254.4	GGG	18	TRUE	FALSE	FALSE	FALSE	NGN	NA	NA
BE3	7.939313984	donor	4.575197889	7.939313984	ACCTGGTACATGATGGAGGA	2	0.9381871487906182	CAGGTA	AC	2	TA	1	1	5	ENSG00000055163	ENST00000620254.4	AGG	22	FALSE	FALSE	FALSE	FALSE	NGN	NA	NA
BE3	7.939313984	donor	4.575197889	7.939313984	ACCATGCTGGAGTGGACTGT	3	0.9164427070608355	ATGGTA	AC	2	TA	1	1	5	ENSG00000055163	ENST00000620254.4	AGC	22	FALSE	FALSE	FALSE	FALSE	NGN	NA	NA
BE3	4.575197889	donor	4.575197889	0.807387863	ACCTCACTGTTGCTGTAGCG	11	0.6977766919130222	GAGGTG	AC	2	CA	1	1	5	ENSG00000055163	ENST00000620254.4	AGC	22	FALSE	FALSE	FALSE	FALSE	NGN	NA	NA
BE3	48.98153034	donor	2.691292876	48.98153034	AGAGACTTACCATGCTGGAG	3	0.9164427070608355	ATGGTA	AC	10	TA	9	1	5	ENSG00000055163	ENST00000620254.4	TGG	14	FALSE	FALSE	FALSE	FALSE	NGN	NA	NA
BE3	48.98153034	donor	2.691292876	48.98153034	GCTTTCCTACCTGCCAGCCA	19	0.44417297825555824	CAGGTA	AC	10	TA	9	1	5	ENSG00000055163	ENST00000620254.4	TGG	14	FALSE	FALSE	FALSE	FALSE	NGN	NA	NA
BE3	1.480211082	acceptor	1.480211082	NA	TTCAGGGGCTACAGAAGGAA	31	0.09552895186904475	TAGCCC	GC	9	NA	NA	1	5	ENSG00000055163	ENST00000620254.4	GGG	17	TRUE	FALSE	FALSE	FALSE	NGN	NA	NA
BE3	0.941952507	acceptor	0.941952507	NA	GGGCTACAGAAGGAAGGGGA	31	0.09552895186904475	TAGCCC	GC	4	NA	NA	1	5	ENSG00000055163	ENST00000620254.4	TGT	22	TRUE	FALSE	FALSE	FALSE	NGN	NA	NA
ABE	53.69129288	acceptor	NA	53.69129288	TCTGTAGCCCCTGAAGAAGA	26	0.10837438423645318	TAGCCC	NA	NA	TA	6	1	5	ENSG00000055163	ENST00000522463.5	TGG	17	TRUE	FALSE	FALSE	FALSE	NGN	NA	NA
ABE	48.98153034	acceptor	NA	48.98153034	CCTTCTGTAGCCCCTGAAGA	26	0.10837438423645318	TAGCCC	NA	NA	TA	9	1	5	ENSG00000055163	ENST00000522463.5	AGA	14	TRUE	FALSE	FALSE	FALSE	NGN	NA	NA
ABE	48.98153034	acceptor	NA	48.98153034	CTGTAGCCCCTGAAGAAGAT	26	0.10837438423645318	TAGCCC	NA	NA	TA	5	1	5	ENSG00000055163	ENST00000522463.5	GGC	18	TRUE	FALSE	FALSE	FALSE	NGN	NA	NA
BE3	44.13720317	donor	44.13720317	43.73350923	ATTACCTGGTACATGATGGA	2	0.9388583019414662	CAGGTA	AC	5	TA	4	1	5	ENSG00000055163	ENST00000522463.5	GGA	19	FALSE	FALSE	FALSE	FALSE	NGN	NA	NA
BE3	44.13720317	donor	44.13720317	43.73350923	CTTACCATGCTGGAGTGGAC	3	0.9130686757461606	ATGGTA	AC	5	TA	4	1	5	ENSG00000055163	ENST00000522463.5	TGT	19	FALSE	FALSE	FALSE	FALSE	NGN	NA	NA
BE3	44.13720317	donor	44.13720317	43.73350923	CCTACCACCTCCATGACGTG	7	0.7881773399014779	GTGGTA	AC	5	TA	4	1	5	ENSG00000055163	ENST00000522463.5	GGC	19	FALSE	FALSE	FALSE	FALSE	NGN	NA	NA
BE3	53.69129288	donor	38.21635884	53.69129288	CACCTACCACCTCCATGACG	7	0.7881773399014779	GTGGTA	AC	7	TA	6	1	5	ENSG00000055163	ENST00000522463.5	TGG	17	FALSE	FALSE	FALSE	FALSE	NGN	NA	NA
BE3	53.69129288	donor	38.21635884	53.69129288	CGCTTACCTGTGTGCTGGAT	10	0.6612576064908722	CAGGTA	AC	7	TA	6	1	5	ENSG00000055163	ENST00000522463.5	GGC	17	FALSE	FALSE	FALSE	FALSE	NGN	NA	NA
BE3	53.69129288	donor	38.21635884	53.69129288	CCCATACCTGGACGTGTCTC	15	0.4905824398725007	CAGGTA	AC	7	TA	6	1	5	ENSG00000055163	ENST00000522463.5	TGC	17	FALSE	FALSE	FALSE	FALSE	NGN	NA	NA
BE3	53.69129288	donor	38.21635884	53.69129288	CTCTTACCACAATGGAGGTC	16	0.4560996812518111	GTGGTA	AC	7	TA	6	1	5	ENSG00000055163	ENST00000522463.5	AGG	17	FALSE	FALSE	FALSE	FALSE	NGN	NA	NA
BE3	53.69129288	donor	38.21635884	53.69129288	TACTTACCTTGGATCCATAG	18	0.37322515212981744	AAGGTA	AC	7	TA	6	1	5	ENSG00000055163	ENST00000522463.5	AGG	17	FALSE	FALSE	FALSE	FALSE	NGN	NA	NA
BE3	53.69129288	donor	38.21635884	53.69129288	TTGGTACCTGAGGGGTCCCC	23	0.21993625036221387	CAGGTA	AC	7	TA	6	1	5	ENSG00000055163	ENST00000522463.5	AGC	17	FALSE	FALSE	FALSE	FALSE	NGN	NA	NA
BE3	43.3298153	donor	38.21635884	43.3298153	TACTCACTCAGCTGTGAACT	24	0.15097073312083453	TGAGTG	AC	7	CA	6	1	5	ENSG00000055163	ENST00000522463.5	CGT	17	FALSE	FALSE	FALSE	FALSE	NGN	NA	NA
BE3	34.17941953	acceptor	34.17941953	NA	CAGGGGCTACAGAAGGAAGG	26	0.10837438423645318	TAGCCC	GC	7	NA	NA	1	5	ENSG00000055163	ENST00000522463.5	GGA	19	TRUE	FALSE	FALSE	FALSE	NGN	NA	NA
BE3	48.98153034	donor	26.91292876	48.98153034	CATTACCTGGTACATGATGG	2	0.9388583019414662	CAGGTA	AC	6	TA	5	1	5	ENSG00000055163	ENST00000522463.5	AGG	18	FALSE	FALSE	FALSE	FALSE	NGN	NA	NA
BE3	41.176781	donor	26.91292876	41.176781	GCTCACCTCACTGTTGCTGT	6	0.8226600985221675	GAGGTG	AC	6	CA	5	1	5	ENSG00000055163	ENST00000522463.5	AGC	18	FALSE	FALSE	FALSE	FALSE	NGN	NA	NA
BE3	48.98153034	donor	26.91292876	48.98153034	ACCTACCACCTCCATGACGT	7	0.7881773399014779	GTGGTA	AC	6	TA	5	1	5	ENSG00000055163	ENST00000522463.5	GGG	18	FALSE	FALSE	FALSE	FALSE	NGN	NA	NA
BE3	41.176781	donor	26.91292876	41.176781	GCTCACCACTGATGTTGAGC	11	0.6169226311214141	GTGGTG	AC	6	CA	5	1	5	ENSG00000055163	ENST00000522463.5	AGA	18	FALSE	FALSE	FALSE	FALSE	NGN	NA	NA
BE3	48.98153034	donor	26.91292876	48.98153034	TCTTACCACAATGGAGGTCA	16	0.4560996812518111	GTGGTA	AC	6	TA	5	1	5	ENSG00000055163	ENST00000522463.5	GGT	18	FALSE	FALSE	FALSE	FALSE	NGN	NA	NA
BE3	48.98153034	donor	26.91292876	48.98153034	ACTTACCTTGGATCCATAGA	18	0.37322515212981744	AAGGTA	AC	6	TA	5	1	5	ENSG00000055163	ENST00000522463.5	GGT	18	FALSE	FALSE	FALSE	FALSE	NGN	NA	NA
BE3	48.98153034	donor	26.91292876	48.98153034	ACTTACCAGAGCTTGCTCTA	21	0.26803824978267166	CTGGTA	AC	6	TA	5	1	5	ENSG00000055163	ENST00000522463.5	TGA	18	FALSE	FALSE	FALSE	FALSE	NGN	NA	NA
BE3	23.01055409	donor	23.01055409	11.16886544	TCACCTCACTGTTGCTGTAG	6	0.8226600985221675	GAGGTG	AC	4	CA	3	1	5	ENSG00000055163	ENST00000522463.5	CGA	20	FALSE	FALSE	FALSE	FALSE	NGN	NA	NA
BE3	32.02638522	donor	23.01055409	32.02638522	CTACCTGCCAGCCATGGCTT	14	0.5218777166038829	CAGGTA	AC	4	TA	3	1	5	ENSG00000055163	ENST00000522463.5	TGT	20	FALSE	FALSE	FALSE	FALSE	NGN	NA	NA
BE3	32.02638522	donor	23.01055409	32.02638522	TTACCGGTTAGTGGACCCAT	17	0.3984352361634309	CCGGTA	AC	4	TA	3	1	5	ENSG00000055163	ENST00000522463.5	TGT	20	FALSE	FALSE	FALSE	FALSE	NGN	NA	NA
BE3	32.02638522	donor	23.01055409	32.02638522	TTACCAGAGCTTGCTCTATG	21	0.26803824978267166	CTGGTA	AC	4	TA	3	1	5	ENSG00000055163	ENST00000522463.5	AGG	20	FALSE	FALSE	FALSE	FALSE	NGN	NA	NA
BE3	32.02638522	donor	23.01055409	32.02638522	TTACCTTTGATGTAGACTCT	22	0.24717473196175022	AAGGTA	AC	4	TA	3	1	5	ENSG00000055163	ENST00000522463.5	AGG	20	FALSE	FALSE	FALSE	FALSE	NGN	NA	NA
BE3	32.02638522	donor	23.01055409	32.02638522	GTACCTGAGGGGTCCCCAGC	23	0.21993625036221387	CAGGTA	AC	4	TA	3	1	5	ENSG00000055163	ENST00000522463.5	CGC	20	FALSE	FALSE	FALSE	FALSE	NGN	NA	NA
BE3	23.01055409	donor	23.01055409	11.16886544	TCACTCAGCTGTGAACTCGT	24	0.15097073312083453	TGAGTG	AC	4	CA	3	1	5	ENSG00000055163	ENST00000522463.5	TGG	20	FALSE	FALSE	FALSE	FALSE	NGN	NA	NA
BE3	51	donor	13.32189974	51	TCCATTACCTGGTACATGAT	2	0.9388583019414662	CAGGTA	AC	8	TA	7	1	5	ENSG00000055163	ENST00000522463.5	GGA	16	FALSE	FALSE	FALSE	FALSE	NGN	NA	NA
BE3	51	donor	13.32189974	51	CCGCTTACCTGTGTGCTGGA	10	0.6612576064908722	CAGGTA	AC	8	TA	7	1	5	ENSG00000055163	ENST00000522463.5	TGG	16	FALSE	FALSE	FALSE	FALSE	NGN	NA	NA
BE3	51	donor	13.32189974	51	CCTCTTACTCCATCATGGAA	12	0.5717183425094176	GGAGTA	AC	8	TA	7	1	5	ENSG00000055163	ENST00000522463.5	GGT	16	FALSE	FALSE	FALSE	FALSE	NGN	NA	NA
ABE	12.24538259	acceptor	NA	12.24538259	TAGCCCCTGAAGAAGATGGC	26	0.10837438423645318	TAGCCC	NA	NA	TA	2	1	5	ENSG00000055163	ENST00000522463.5	CGA	21	TRUE	FALSE	FALSE	FALSE	NGN	NA	NA
BE3	12.24538259	donor	10.7651715	12.24538259	TACCACCTCCATGACGTGGG	7	0.7881773399014779	GTGGTA	AC	3	TA	2	1	5	ENSG00000055163	ENST00000522463.5	CGC	21	FALSE	FALSE	FALSE	FALSE	NGN	NA	NA
BE3	21.93403694	donor	10.7651715	21.93403694	CACCACTGATGTTGAGCAGA	11	0.6169226311214141	GTGGTG	AC	3	CA	2	1	5	ENSG00000055163	ENST00000522463.5	TGT	21	FALSE	FALSE	FALSE	FALSE	NGN	NA	NA
BE3	10.7651715	donor	10.7651715	4.575197889	AACCTGGGGAGCCATACTCA	20	0.3057084902926688	CAGGTT	AC	3	AA	2	1	5	ENSG00000055163	ENST00000522463.5	TGT	21	FALSE	FALSE	FALSE	FALSE	NGN	NA	NA
BE3	12.24538259	donor	10.7651715	12.24538259	TACCAGAGCTTGCTCTATGA	21	0.26803824978267166	CTGGTA	AC	3	TA	2	1	5	ENSG00000055163	ENST00000522463.5	GGA	21	FALSE	FALSE	FALSE	FALSE	NGN	NA	NA
BE3	12.24538259	donor	10.7651715	12.24538259	TACCTTTGATGTAGACTCTA	22	0.24717473196175022	AAGGTA	AC	3	TA	2	1	5	ENSG00000055163	ENST00000522463.5	GGC	21	FALSE	FALSE	FALSE	FALSE	NGN	NA	NA
BE3	21.93403694	donor	10.7651715	21.93403694	CACTCAGCTGTGAACTCGTT	24	0.15097073312083453	TGAGTG	AC	3	CA	2	1	5	ENSG00000055163	ENST00000522463.5	GGT	21	FALSE	FALSE	FALSE	FALSE	NGN	NA	NA
ABE	7.939313984	acceptor	NA	7.939313984	CTTCCTTCTGTAGCCCCTGA	26	0.10837438423645318	TAGCCC	NA	NA	TA	12	1	5	ENSG00000055163	ENST00000522463.5	AGA	11	TRUE	FALSE	FALSE	FALSE	NGN	NA	NA
BE3	51	donor	5.517150396	51	TTCCATTACCTGGTACATGA	2	0.9388583019414662	CAGGTA	AC	9	TA	8	1	5	ENSG00000055163	ENST00000522463.5	TGG	15	FALSE	FALSE	FALSE	FALSE	NGN	NA	NA
BE3	51	donor	5.517150396	51	GAGACTTACCATGCTGGAGT	3	0.9130686757461606	ATGGTA	AC	9	TA	8	1	5	ENSG00000055163	ENST00000522463.5	GGA	15	FALSE	FALSE	FALSE	FALSE	NGN	NA	NA
BE3	17.08970976	donor	5.517150396	17.08970976	CATGCTCACCTCACTGTTGC	6	0.8226600985221675	GAGGTG	AC	9	CA	8	1	5	ENSG00000055163	ENST00000522463.5	TGT	15	FALSE	FALSE	FALSE	FALSE	NGN	NA	NA
BE3	51	donor	5.517150396	51	GACACCTACCACCTCCATGA	7	0.7881773399014779	GTGGTA	AC	9	TA	8	1	5	ENSG00000055163	ENST00000522463.5	CGT	15	FALSE	FALSE	FALSE	FALSE	NGN	NA	NA
BE3	17.08970976	donor	5.517150396	17.08970976	GCAGCTCACCACTGATGTTG	11	0.6169226311214141	GTGGTG	AC	9	CA	8	1	5	ENSG00000055163	ENST00000522463.5	AGC	15	FALSE	FALSE	FALSE	FALSE	NGN	NA	NA
BE3	51	donor	5.517150396	51	GCCTCTTACTCCATCATGGA	12	0.5717183425094176	GGAGTA	AC	9	TA	8	1	5	ENSG00000055163	ENST00000522463.5	AGG	15	FALSE	FALSE	FALSE	FALSE	NGN	NA	NA
BE3	51	donor	5.517150396	51	CTTTCCTACCTGCCAGCCAT	14	0.5218777166038829	CAGGTA	AC	9	TA	8	1	5	ENSG00000055163	ENST00000522463.5	GGC	15	FALSE	FALSE	FALSE	FALSE	NGN	NA	NA
BE3	51	donor	5.517150396	51	ACTACTTACCTTGGATCCAT	18	0.37322515212981744	AAGGTA	AC	9	TA	8	1	5	ENSG00000055163	ENST00000522463.5	AGA	15	FALSE	FALSE	FALSE	FALSE	NGN	NA	NA
BE3	17.08970976	donor	5.517150396	17.08970976	CCTGCTCACCACATTCTTAA	25	0.10837438423645318	GTGGTG	AC	9	CA	8	1	5	ENSG00000055163	ENST00000522463.5	TGA	15	FALSE	FALSE	FALSE	FALSE	NGN	NA	NA
BE3	5.248021108	acceptor	5.248021108	NA	TCAGGGGCTACAGAAGGAAG	26	0.10837438423645318	TAGCCC	GC	8	NA	NA	1	5	ENSG00000055163	ENST00000522463.5	GGG	18	TRUE	FALSE	FALSE	FALSE	NGN	NA	NA
BE3	7.939313984	donor	4.575197889	7.939313984	ACCTGGTACATGATGGAGGA	2	0.9388583019414662	CAGGTA	AC	2	TA	1	1	5	ENSG00000055163	ENST00000522463.5	AGG	22	FALSE	FALSE	FALSE	FALSE	NGN	NA	NA
BE3	7.939313984	donor	4.575197889	7.939313984	ACCATGCTGGAGTGGACTGT	3	0.9130686757461606	ATGGTA	AC	2	TA	1	1	5	ENSG00000055163	ENST00000522463.5	AGC	22	FALSE	FALSE	FALSE	FALSE	NGN	NA	NA
BE3	4.575197889	donor	4.575197889	0.807387863	ACCTCACTGTTGCTGTAGCG	6	0.8226600985221675	GAGGTG	AC	2	CA	1	1	5	ENSG00000055163	ENST00000522463.5	AGC	22	FALSE	FALSE	FALSE	FALSE	NGN	NA	NA
BE3	48.98153034	donor	2.691292876	48.98153034	AGAGACTTACCATGCTGGAG	3	0.9130686757461606	ATGGTA	AC	10	TA	9	1	5	ENSG00000055163	ENST00000522463.5	TGG	14	FALSE	FALSE	FALSE	FALSE	NGN	NA	NA
BE3	48.98153034	donor	2.691292876	48.98153034	GCTTTCCTACCTGCCAGCCA	14	0.5218777166038829	CAGGTA	AC	10	TA	9	1	5	ENSG00000055163	ENST00000522463.5	TGG	14	FALSE	FALSE	FALSE	FALSE	NGN	NA	NA
BE3	1.480211082	acceptor	1.480211082	NA	TTCAGGGGCTACAGAAGGAA	26	0.10837438423645318	TAGCCC	GC	9	NA	NA	1	5	ENSG00000055163	ENST00000522463.5	GGG	17	TRUE	FALSE	FALSE	FALSE	NGN	NA	NA
BE3	0.941952507	acceptor	0.941952507	NA	GGGCTACAGAAGGAAGGGGA	26	0.10837438423645318	TAGCCC	GC	4	NA	NA	1	5	ENSG00000055163	ENST00000522463.5	TGT	22	TRUE	FALSE	FALSE	FALSE	NGN	NA	NA
ABE	53.69129288	acceptor	NA	53.69129288	TCTGTAGCCCCTGAAGAAGA	28	0.10699588477366251	TAGCCC	NA	NA	TA	6	1	5	ENSG00000055163	ENST00000435847.6	TGG	17	TRUE	FALSE	FALSE	FALSE	NGN	NA	NA
ABE	48.98153034	acceptor	NA	48.98153034	CCTTCTGTAGCCCCTGAAGA	28	0.10699588477366251	TAGCCC	NA	NA	TA	9	1	5	ENSG00000055163	ENST00000435847.6	AGA	14	TRUE	FALSE	FALSE	FALSE	NGN	NA	NA
ABE	48.98153034	acceptor	NA	48.98153034	CTGTAGCCCCTGAAGAAGAT	28	0.10699588477366251	TAGCCC	NA	NA	TA	5	1	5	ENSG00000055163	ENST00000435847.6	GGC	18	TRUE	FALSE	FALSE	FALSE	NGN	NA	NA
BE3	44.13720317	donor	44.13720317	43.73350923	ATTACCTGGTACATGATGGA	2	0.9421124828532236	CAGGTA	AC	5	TA	4	1	5	ENSG00000055163	ENST00000435847.6	GGA	19	FALSE	FALSE	FALSE	FALSE	NGN	NA	NA
BE3	44.13720317	donor	44.13720317	43.73350923	CTTACCATGCTGGAGTGGAC	3	0.9176954732510288	ATGGTA	AC	5	TA	4	1	5	ENSG00000055163	ENST00000435847.6	TGT	19	FALSE	FALSE	FALSE	FALSE	NGN	NA	NA
BE3	44.13720317	donor	44.13720317	18.30079156	CTCACCTGGGGAATGGCCCG	4	0.8965706447187929	CAGGTG	AC	5	CA	4	1	5	ENSG00000055163	ENST00000435847.6	GGA	19	FALSE	FALSE	FALSE	FALSE	NGN	NA	NA
BE3	44.13720317	donor	44.13720317	43.73350923	CCTACCACCTCCATGACGTG	9	0.7506172839506173	GTGGTA	AC	5	TA	4	1	5	ENSG00000055163	ENST00000435847.6	GGC	19	FALSE	FALSE	FALSE	FALSE	NGN	NA	NA
BE3	43.3298153	donor	38.21635884	43.3298153	GTCTCACCTGGGGAATGGCC	4	0.8965706447187929	CAGGTG	AC	7	CA	6	1	5	ENSG00000055163	ENST00000435847.6	CGG	17	FALSE	FALSE	FALSE	FALSE	NGN	NA	NA
BE3	53.69129288	donor	38.21635884	53.69129288	CACCTACCACCTCCATGACG	9	0.7506172839506173	GTGGTA	AC	7	TA	6	1	5	ENSG00000055163	ENST00000435847.6	TGG	17	FALSE	FALSE	FALSE	FALSE	NGN	NA	NA
BE3	53.69129288	donor	38.21635884	53.69129288	CGCTTACCTGTGTGCTGGAT	12	0.6304526748971193	CAGGTA	AC	7	TA	6	1	5	ENSG00000055163	ENST00000435847.6	GGC	17	FALSE	FALSE	FALSE	FALSE	NGN	NA	NA
BE3	53.69129288	donor	38.21635884	53.69129288	CCCATACCTGGACGTGTCTC	17	0.46886145404663926	CAGGTA	AC	7	TA	6	1	5	ENSG00000055163	ENST00000435847.6	TGC	17	FALSE	FALSE	FALSE	FALSE	NGN	NA	NA
BE3	53.69129288	donor	38.21635884	53.69129288	CTCTTACCACAATGGAGGTC	18	0.43621399176954734	GTGGTA	AC	7	TA	6	1	5	ENSG00000055163	ENST00000435847.6	AGG	17	FALSE	FALSE	FALSE	FALSE	NGN	NA	NA
BE3	53.69129288	donor	38.21635884	53.69129288	TACTTACCTTGGATCCATAG	20	0.3577503429355281	AAGGTA	AC	7	TA	6	1	5	ENSG00000055163	ENST00000435847.6	AGG	17	FALSE	FALSE	FALSE	FALSE	NGN	NA	NA
BE3	53.69129288	donor	38.21635884	53.69129288	TTGGTACCTGAGGGGTCCCC	25	0.2126200274348422	CAGGTA	AC	7	TA	6	1	5	ENSG00000055163	ENST00000435847.6	AGC	17	FALSE	FALSE	FALSE	FALSE	NGN	NA	NA
BE3	43.3298153	donor	38.21635884	43.3298153	TACTCACTCAGCTGTGAACT	26	0.14732510288065848	TGAGTG	AC	7	CA	6	1	5	ENSG00000055163	ENST00000435847.6	CGT	17	FALSE	FALSE	FALSE	FALSE	NGN	NA	NA
BE3	34.17941953	acceptor	34.17941953	NA	CAGGGGCTACAGAAGGAAGG	28	0.10699588477366251	TAGCCC	GC	7	NA	NA	1	5	ENSG00000055163	ENST00000435847.6	GGA	19	TRUE	FALSE	FALSE	FALSE	NGN	NA	NA
BE3	48.98153034	donor	26.91292876	48.98153034	CATTACCTGGTACATGATGG	2	0.9421124828532236	CAGGTA	AC	6	TA	5	1	5	ENSG00000055163	ENST00000435847.6	AGG	18	FALSE	FALSE	FALSE	FALSE	NGN	NA	NA
BE3	41.176781	donor	26.91292876	41.176781	TCTCACCTGGGGAATGGCCC	4	0.8965706447187929	CAGGTG	AC	6	CA	5	1	5	ENSG00000055163	ENST00000435847.6	GGG	18	FALSE	FALSE	FALSE	FALSE	NGN	NA	NA
BE3	41.176781	donor	26.91292876	41.176781	GCTCACCTCACTGTTGCTGT	8	0.7832647462277091	GAGGTG	AC	6	CA	5	1	5	ENSG00000055163	ENST00000435847.6	AGC	18	FALSE	FALSE	FALSE	FALSE	NGN	NA	NA
BE3	48.98153034	donor	26.91292876	48.98153034	ACCTACCACCTCCATGACGT	9	0.7506172839506173	GTGGTA	AC	6	TA	5	1	5	ENSG00000055163	ENST00000435847.6	GGG	18	FALSE	FALSE	FALSE	FALSE	NGN	NA	NA
BE3	41.176781	donor	26.91292876	41.176781	GCTCACCACTGATGTTGAGC	13	0.588477366255144	GTGGTG	AC	6	CA	5	1	5	ENSG00000055163	ENST00000435847.6	AGA	18	FALSE	FALSE	FALSE	FALSE	NGN	NA	NA
BE3	48.98153034	donor	26.91292876	48.98153034	TCTTACCACAATGGAGGTCA	18	0.43621399176954734	GTGGTA	AC	6	TA	5	1	5	ENSG00000055163	ENST00000435847.6	GGT	18	FALSE	FALSE	FALSE	FALSE	NGN	NA	NA
BE3	48.98153034	donor	26.91292876	48.98153034	ACTTACCTTGGATCCATAGA	20	0.3577503429355281	AAGGTA	AC	6	TA	5	1	5	ENSG00000055163	ENST00000435847.6	GGT	18	FALSE	FALSE	FALSE	FALSE	NGN	NA	NA
BE3	48.98153034	donor	26.91292876	48.98153034	ACTTACCAGAGCTTGCTCTA	23	0.258161865569273	CTGGTA	AC	6	TA	5	1	5	ENSG00000055163	ENST00000435847.6	TGA	18	FALSE	FALSE	FALSE	FALSE	NGN	NA	NA
BE3	23.01055409	donor	23.01055409	11.16886544	TCACCTCACTGTTGCTGTAG	8	0.7832647462277091	GAGGTG	AC	4	CA	3	1	5	ENSG00000055163	ENST00000435847.6	CGA	20	FALSE	FALSE	FALSE	FALSE	NGN	NA	NA
BE3	32.02638522	donor	23.01055409	32.02638522	CTACCTGCCAGCCATGGCTT	16	0.4984910836762688	CAGGTA	AC	4	TA	3	1	5	ENSG00000055163	ENST00000435847.6	TGT	20	FALSE	FALSE	FALSE	FALSE	NGN	NA	NA
BE3	32.02638522	donor	23.01055409	32.02638522	TTACCGGTTAGTGGACCCAT	19	0.3816186556927298	CCGGTA	AC	4	TA	3	1	5	ENSG00000055163	ENST00000435847.6	TGT	20	FALSE	FALSE	FALSE	FALSE	NGN	NA	NA
BE3	32.02638522	donor	23.01055409	32.02638522	TTACCAGAGCTTGCTCTATG	23	0.258161865569273	CTGGTA	AC	4	TA	3	1	5	ENSG00000055163	ENST00000435847.6	AGG	20	FALSE	FALSE	FALSE	FALSE	NGN	NA	NA
BE3	32.02638522	donor	23.01055409	32.02638522	TTACCTTTGATGTAGACTCT	24	0.23840877914951986	AAGGTA	AC	4	TA	3	1	5	ENSG00000055163	ENST00000435847.6	AGG	20	FALSE	FALSE	FALSE	FALSE	NGN	NA	NA
BE3	32.02638522	donor	23.01055409	32.02638522	GTACCTGAGGGGTCCCCAGC	25	0.2126200274348422	CAGGTA	AC	4	TA	3	1	5	ENSG00000055163	ENST00000435847.6	CGC	20	FALSE	FALSE	FALSE	FALSE	NGN	NA	NA
BE3	23.01055409	donor	23.01055409	11.16886544	TCACTCAGCTGTGAACTCGT	26	0.14732510288065848	TGAGTG	AC	4	CA	3	1	5	ENSG00000055163	ENST00000435847.6	TGG	20	FALSE	FALSE	FALSE	FALSE	NGN	NA	NA
BE3	51	donor	13.32189974	51	TCCATTACCTGGTACATGAT	2	0.9421124828532236	CAGGTA	AC	8	TA	7	1	5	ENSG00000055163	ENST00000435847.6	GGA	16	FALSE	FALSE	FALSE	FALSE	NGN	NA	NA
BE3	51	donor	13.32189974	51	CCGCTTACCTGTGTGCTGGA	12	0.6304526748971193	CAGGTA	AC	8	TA	7	1	5	ENSG00000055163	ENST00000435847.6	TGG	16	FALSE	FALSE	FALSE	FALSE	NGN	NA	NA
BE3	51	donor	13.32189974	51	CCTCTTACTCCATCATGGAA	14	0.545679012345679	GGAGTA	AC	8	TA	7	1	5	ENSG00000055163	ENST00000435847.6	GGT	16	FALSE	FALSE	FALSE	FALSE	NGN	NA	NA
ABE	12.24538259	acceptor	NA	12.24538259	TAGCCCCTGAAGAAGATGGC	28	0.10699588477366251	TAGCCC	NA	NA	TA	2	1	5	ENSG00000055163	ENST00000435847.6	CGA	21	TRUE	FALSE	FALSE	FALSE	NGN	NA	NA
BE3	12.24538259	donor	10.7651715	12.24538259	TACCACCTCCATGACGTGGG	9	0.7506172839506173	GTGGTA	AC	3	TA	2	1	5	ENSG00000055163	ENST00000435847.6	CGC	21	FALSE	FALSE	FALSE	FALSE	NGN	NA	NA
BE3	21.93403694	donor	10.7651715	21.93403694	CACCACTGATGTTGAGCAGA	13	0.588477366255144	GTGGTG	AC	3	CA	2	1	5	ENSG00000055163	ENST00000435847.6	TGT	21	FALSE	FALSE	FALSE	FALSE	NGN	NA	NA
BE3	10.7651715	donor	10.7651715	4.575197889	AACCTGGGGAGCCATACTCA	22	0.2938271604938272	CAGGTT	AC	3	AA	2	1	5	ENSG00000055163	ENST00000435847.6	TGT	21	FALSE	FALSE	FALSE	FALSE	NGN	NA	NA
BE3	12.24538259	donor	10.7651715	12.24538259	TACCAGAGCTTGCTCTATGA	23	0.258161865569273	CTGGTA	AC	3	TA	2	1	5	ENSG00000055163	ENST00000435847.6	GGA	21	FALSE	FALSE	FALSE	FALSE	NGN	NA	NA
BE3	12.24538259	donor	10.7651715	12.24538259	TACCTTTGATGTAGACTCTA	24	0.23840877914951986	AAGGTA	AC	3	TA	2	1	5	ENSG00000055163	ENST00000435847.6	GGC	21	FALSE	FALSE	FALSE	FALSE	NGN	NA	NA
BE3	21.93403694	donor	10.7651715	21.93403694	CACTCAGCTGTGAACTCGTT	26	0.14732510288065848	TGAGTG	AC	3	CA	2	1	5	ENSG00000055163	ENST00000435847.6	GGT	21	FALSE	FALSE	FALSE	FALSE	NGN	NA	NA
ABE	7.939313984	acceptor	NA	7.939313984	CTTCCTTCTGTAGCCCCTGA	28	0.10699588477366251	TAGCCC	NA	NA	TA	12	1	5	ENSG00000055163	ENST00000435847.6	AGA	11	TRUE	FALSE	FALSE	FALSE	NGN	NA	NA
BE3	51	donor	5.517150396	51	TTCCATTACCTGGTACATGA	2	0.9421124828532236	CAGGTA	AC	9	TA	8	1	5	ENSG00000055163	ENST00000435847.6	TGG	15	FALSE	FALSE	FALSE	FALSE	NGN	NA	NA
BE3	51	donor	5.517150396	51	GAGACTTACCATGCTGGAGT	3	0.9176954732510288	ATGGTA	AC	9	TA	8	1	5	ENSG00000055163	ENST00000435847.6	GGA	15	FALSE	FALSE	FALSE	FALSE	NGN	NA	NA
BE3	17.08970976	donor	5.517150396	17.08970976	CCCACTCACCTGAAAATACA	5	0.8688614540466393	CAGGTG	AC	9	CA	8	1	5	ENSG00000055163	ENST00000435847.6	TGA	15	FALSE	FALSE	FALSE	FALSE	NGN	NA	NA
BE3	17.08970976	donor	5.517150396	17.08970976	CATGCTCACCTCACTGTTGC	8	0.7832647462277091	GAGGTG	AC	9	CA	8	1	5	ENSG00000055163	ENST00000435847.6	TGT	15	FALSE	FALSE	FALSE	FALSE	NGN	NA	NA
BE3	51	donor	5.517150396	51	GACACCTACCACCTCCATGA	9	0.7506172839506173	GTGGTA	AC	9	TA	8	1	5	ENSG00000055163	ENST00000435847.6	CGT	15	FALSE	FALSE	FALSE	FALSE	NGN	NA	NA
BE3	17.08970976	donor	5.517150396	17.08970976	GCAGCTCACCACTGATGTTG	13	0.588477366255144	GTGGTG	AC	9	CA	8	1	5	ENSG00000055163	ENST00000435847.6	AGC	15	FALSE	FALSE	FALSE	FALSE	NGN	NA	NA
BE3	51	donor	5.517150396	51	GCCTCTTACTCCATCATGGA	14	0.545679012345679	GGAGTA	AC	9	TA	8	1	5	ENSG00000055163	ENST00000435847.6	AGG	15	FALSE	FALSE	FALSE	FALSE	NGN	NA	NA
BE3	51	donor	5.517150396	51	CTTTCCTACCTGCCAGCCAT	16	0.4984910836762688	CAGGTA	AC	9	TA	8	1	5	ENSG00000055163	ENST00000435847.6	GGC	15	FALSE	FALSE	FALSE	FALSE	NGN	NA	NA
BE3	51	donor	5.517150396	51	ACTACTTACCTTGGATCCAT	20	0.3577503429355281	AAGGTA	AC	9	TA	8	1	5	ENSG00000055163	ENST00000435847.6	AGA	15	FALSE	FALSE	FALSE	FALSE	NGN	NA	NA
BE3	17.08970976	donor	5.517150396	17.08970976	CCTGCTCACCACATTCTTAA	27	0.10699588477366251	GTGGTG	AC	9	CA	8	1	5	ENSG00000055163	ENST00000435847.6	TGA	15	FALSE	FALSE	FALSE	FALSE	NGN	NA	NA
BE3	5.248021108	acceptor	5.248021108	NA	TCAGGGGCTACAGAAGGAAG	28	0.10699588477366251	TAGCCC	GC	8	NA	NA	1	5	ENSG00000055163	ENST00000435847.6	GGG	18	TRUE	FALSE	FALSE	FALSE	NGN	NA	NA
BE3	7.939313984	donor	4.575197889	7.939313984	ACCTGGTACATGATGGAGGA	2	0.9421124828532236	CAGGTA	AC	2	TA	1	1	5	ENSG00000055163	ENST00000435847.6	AGG	22	FALSE	FALSE	FALSE	FALSE	NGN	NA	NA
BE3	7.939313984	donor	4.575197889	7.939313984	ACCATGCTGGAGTGGACTGT	3	0.9176954732510288	ATGGTA	AC	2	TA	1	1	5	ENSG00000055163	ENST00000435847.6	AGC	22	FALSE	FALSE	FALSE	FALSE	NGN	NA	NA
BE3	4.575197889	donor	4.575197889	0.807387863	ACCTCACTGTTGCTGTAGCG	8	0.7832647462277091	GAGGTG	AC	2	CA	1	1	5	ENSG00000055163	ENST00000435847.6	AGC	22	FALSE	FALSE	FALSE	FALSE	NGN	NA	NA
BE3	48.98153034	donor	2.691292876	48.98153034	AGAGACTTACCATGCTGGAG	3	0.9176954732510288	ATGGTA	AC	10	TA	9	1	5	ENSG00000055163	ENST00000435847.6	TGG	14	FALSE	FALSE	FALSE	FALSE	NGN	NA	NA
BE3	48.98153034	donor	2.691292876	48.98153034	GCTTTCCTACCTGCCAGCCA	16	0.4984910836762688	CAGGTA	AC	10	TA	9	1	5	ENSG00000055163	ENST00000435847.6	TGG	14	FALSE	FALSE	FALSE	FALSE	NGN	NA	NA
BE3	1.480211082	acceptor	1.480211082	NA	TTCAGGGGCTACAGAAGGAA	28	0.10699588477366251	TAGCCC	GC	9	NA	NA	1	5	ENSG00000055163	ENST00000435847.6	GGG	17	TRUE	FALSE	FALSE	FALSE	NGN	NA	NA
BE3	0.941952507	acceptor	0.941952507	NA	GGGCTACAGAAGGAAGGGGA	28	0.10699588477366251	TAGCCC	GC	4	NA	NA	1	5	ENSG00000055163	ENST00000435847.6	TGT	22	TRUE	FALSE	FALSE	FALSE	NGN	NA	NA
BE3	44.13720317	donor	44.13720317	43.73350923	ATTACCTGGTACATGATGGA	2	0.6411149825783973	CAGGTA	AC	5	TA	4	1	5	ENSG00000055163	ENST00000522637.5	GGA	19	FALSE	FALSE	FALSE	FALSE	NGN	NA	NA
BE3	44.13720317	donor	44.13720317	0.941952507	CTGACCTCTTGTAGGCAGAG	4	0.22996515679442509	GAGGTC	AC	5	GA	4	1	5	ENSG00000055163	ENST00000522637.5	TGG	19	FALSE	FALSE	FALSE	FALSE	NGN	NA	NA
BE3	53.69129288	donor	38.21635884	53.69129288	AATGTACCTTGCAATGCCCG	3	0.5452961672473868	AAGGTA	AC	7	TA	6	1	5	ENSG00000055163	ENST00000522637.5	TGA	17	FALSE	FALSE	FALSE	FALSE	NGN	NA	NA
BE3	38.21635884	donor	38.21635884	26.91292876	CCCTGACCTCTTGTAGGCAG	4	0.22996515679442509	GAGGTC	AC	7	GA	6	1	5	ENSG00000055163	ENST00000522637.5	AGT	17	FALSE	FALSE	FALSE	FALSE	NGN	NA	NA
BE3	48.98153034	donor	26.91292876	48.98153034	CATTACCTGGTACATGATGG	2	0.6411149825783973	CAGGTA	AC	6	TA	5	1	5	ENSG00000055163	ENST00000522637.5	AGG	18	FALSE	FALSE	FALSE	FALSE	NGN	NA	NA
BE3	41.176781	donor	26.91292876	41.176781	CCTCACCTGGGTGATCCTGT	5	0.06271777003484325	CAGGTG	AC	6	CA	5	1	5	ENSG00000055163	ENST00000522637.5	TGT	18	FALSE	FALSE	FALSE	FALSE	NGN	NA	NA
BE3	23.01055409	donor	23.01055409	0.269129288	TGACCTCTTGTAGGCAGAGT	4	0.22996515679442509	GAGGTC	AC	4	GA	3	1	5	ENSG00000055163	ENST00000522637.5	GGT	20	FALSE	FALSE	FALSE	FALSE	NGN	NA	NA
BE3	23.01055409	donor	23.01055409	11.16886544	TCACCTGGGTGATCCTGTTG	5	0.06271777003484325	CAGGTG	AC	4	CA	3	1	5	ENSG00000055163	ENST00000522637.5	TGG	20	FALSE	FALSE	FALSE	FALSE	NGN	NA	NA
ABE	21.93403694	acceptor	NA	21.93403694	CAGTGTCTCCACCAGCAACT	6	0.06271777003484325	CAGTGT	NA	NA	CA	2	1	5	ENSG00000055163	ENST00000522637.5	TGA	21	TRUE	FALSE	FALSE	FALSE	NGN	NA	NA
BE3	51	donor	13.32189974	51	TCCATTACCTGGTACATGAT	2	0.6411149825783973	CAGGTA	AC	8	TA	7	1	5	ENSG00000055163	ENST00000522637.5	GGA	16	FALSE	FALSE	FALSE	FALSE	NGN	NA	NA
BE3	21.93403694	donor	10.7651715	21.93403694	CACCTGGGTGATCCTGTTGT	5	0.06271777003484325	CAGGTG	AC	3	CA	2	1	5	ENSG00000055163	ENST00000522637.5	GGT	21	FALSE	FALSE	FALSE	FALSE	NGN	NA	NA
ABE	8.073878628	acceptor	NA	8.073878628	TGCTGTTCAGTGTCTCCACC	6	0.06271777003484325	CAGTGT	NA	NA	CA	9	1	5	ENSG00000055163	ENST00000522637.5	AGC	14	TRUE	FALSE	FALSE	FALSE	NGN	NA	NA
BE3	51	donor	5.517150396	51	TTCCATTACCTGGTACATGA	2	0.6411149825783973	CAGGTA	AC	9	TA	8	1	5	ENSG00000055163	ENST00000522637.5	TGG	15	FALSE	FALSE	FALSE	FALSE	NGN	NA	NA
BE3	51	donor	5.517150396	51	TCAATGTACCTTGCAATGCC	3	0.5452961672473868	AAGGTA	AC	9	TA	8	1	5	ENSG00000055163	ENST00000522637.5	CGT	15	FALSE	FALSE	FALSE	FALSE	NGN	NA	NA
BE3	5.517150396	donor	5.517150396	5.248021108	TGCCCTGACCTCTTGTAGGC	4	0.22996515679442509	GAGGTC	AC	9	GA	8	1	5	ENSG00000055163	ENST00000522637.5	AGA	15	FALSE	FALSE	FALSE	FALSE	NGN	NA	NA
BE3	17.08970976	donor	5.517150396	17.08970976	TGCCCTCACCTGGGTGATCC	5	0.06271777003484325	CAGGTG	AC	9	CA	8	1	5	ENSG00000055163	ENST00000522637.5	TGT	15	FALSE	FALSE	FALSE	FALSE	NGN	NA	NA
BE3	7.939313984	donor	4.575197889	7.939313984	ACCTGGTACATGATGGAGGA	2	0.6411149825783973	CAGGTA	AC	2	TA	1	1	5	ENSG00000055163	ENST00000522637.5	AGG	22	FALSE	FALSE	FALSE	FALSE	NGN	NA	NA
BE3	2.691292876	acceptor	2.691292876	NA	GTGGAGACACTGAACAGCAG	6	0.06271777003484325	CAGTGT	AC	10	NA	NA	1	5	ENSG00000055163	ENST00000522637.5	CGC	16	TRUE	FALSE	FALSE	FALSE	NGN	NA	NA
ABE	53.69129288	acceptor	NA	53.69129288	TCTGTAGCCCCTGAAGAAGA	30	0.43564668769716086	TAGCCC	NA	NA	TA	6	1	5	ENSG00000055163	ENST00000521420.5	TGG	17	TRUE	FALSE	FALSE	FALSE	NGN	NA	NA
ABE	48.98153034	acceptor	NA	48.98153034	CCTTCTGTAGCCCCTGAAGA	30	0.43564668769716086	TAGCCC	NA	NA	TA	9	1	5	ENSG00000055163	ENST00000521420.5	AGA	14	TRUE	FALSE	FALSE	FALSE	NGN	NA	NA
ABE	48.98153034	acceptor	NA	48.98153034	CTGTAGCCCCTGAAGAAGAT	30	0.43564668769716086	TAGCCC	NA	NA	TA	5	1	5	ENSG00000055163	ENST00000521420.5	GGC	18	TRUE	FALSE	FALSE	FALSE	NGN	NA	NA
BE3	44.13720317	donor	44.13720317	43.73350923	ATTACCTGGTACATGATGGA	2	0.9675078864353313	CAGGTA	AC	5	TA	4	1	5	ENSG00000055163	ENST00000521420.5	GGA	19	FALSE	FALSE	FALSE	FALSE	NGN	NA	NA
BE3	44.13720317	donor	44.13720317	43.73350923	CTTACCATGCTGGAGTGGAC	3	0.9534700315457413	ATGGTA	AC	5	TA	4	1	5	ENSG00000055163	ENST00000521420.5	TGT	19	FALSE	FALSE	FALSE	FALSE	NGN	NA	NA
BE3	44.13720317	donor	44.13720317	0.941952507	CTGACCTCTTGTAGGCAGAG	5	0.9089905362776025	GAGGTC	AC	5	GA	4	1	5	ENSG00000055163	ENST00000521420.5	TGG	19	FALSE	FALSE	FALSE	FALSE	NGN	NA	NA
BE3	44.13720317	donor	44.13720317	43.73350923	CCTACCACCTCCATGACGTG	11	0.8056782334384858	GTGGTA	AC	5	TA	4	1	5	ENSG00000055163	ENST00000521420.5	GGC	19	FALSE	FALSE	FALSE	FALSE	NGN	NA	NA
BE3	38.21635884	donor	38.21635884	26.91292876	CCCTGACCTCTTGTAGGCAG	5	0.9089905362776025	GAGGTC	AC	7	GA	6	1	5	ENSG00000055163	ENST00000521420.5	AGT	17	FALSE	FALSE	FALSE	FALSE	NGN	NA	NA
BE3	53.69129288	donor	38.21635884	53.69129288	GTTTTACCTTGAGGAGCATA	7	0.8736593059936908	AAGGTA	AC	7	TA	6	1	5	ENSG00000055163	ENST00000521420.5	TGT	17	FALSE	FALSE	FALSE	FALSE	NGN	NA	NA
BE3	53.69129288	donor	38.21635884	53.69129288	CACCTACCACCTCCATGACG	11	0.8056782334384858	GTGGTA	AC	7	TA	6	1	5	ENSG00000055163	ENST00000521420.5	TGG	17	FALSE	FALSE	FALSE	FALSE	NGN	NA	NA
BE3	53.69129288	donor	38.21635884	53.69129288	CGCTTACCTGTGTGCTGGAT	14	0.7365930599369085	CAGGTA	AC	7	TA	6	1	5	ENSG00000055163	ENST00000521420.5	GGC	17	FALSE	FALSE	FALSE	FALSE	NGN	NA	NA
BE3	53.69129288	donor	38.21635884	53.69129288	CCCATACCTGGACGTGTCTC	19	0.6436908517350157	CAGGTA	AC	7	TA	6	1	5	ENSG00000055163	ENST00000521420.5	TGC	17	FALSE	FALSE	FALSE	FALSE	NGN	NA	NA
BE3	53.69129288	donor	38.21635884	53.69129288	CTCTTACCACAATGGAGGTC	20	0.6249211356466877	GTGGTA	AC	7	TA	6	1	5	ENSG00000055163	ENST00000521420.5	AGG	17	FALSE	FALSE	FALSE	FALSE	NGN	NA	NA
BE3	53.69129288	donor	38.21635884	53.69129288	TACTTACCTTGGATCCATAG	22	0.5798107255520505	AAGGTA	AC	7	TA	6	1	5	ENSG00000055163	ENST00000521420.5	AGG	17	FALSE	FALSE	FALSE	FALSE	NGN	NA	NA
BE3	53.69129288	donor	38.21635884	53.69129288	TTGGTACCTGAGGGGTCCCC	27	0.4963722397476341	CAGGTA	AC	7	TA	6	1	5	ENSG00000055163	ENST00000521420.5	AGC	17	FALSE	FALSE	FALSE	FALSE	NGN	NA	NA
BE3	43.3298153	donor	38.21635884	43.3298153	TACTCACTCAGCTGTGAACT	28	0.4588328075709779	TGAGTG	AC	7	CA	6	1	5	ENSG00000055163	ENST00000521420.5	CGT	17	FALSE	FALSE	FALSE	FALSE	NGN	NA	NA
BE3	34.17941953	acceptor	34.17941953	NA	CAGGGGCTACAGAAGGAAGG	30	0.43564668769716086	TAGCCC	GC	7	NA	NA	1	5	ENSG00000055163	ENST00000521420.5	GGA	19	TRUE	FALSE	FALSE	FALSE	NGN	NA	NA
BE3	48.98153034	donor	26.91292876	48.98153034	CATTACCTGGTACATGATGG	2	0.9675078864353313	CAGGTA	AC	6	TA	5	1	5	ENSG00000055163	ENST00000521420.5	AGG	18	FALSE	FALSE	FALSE	FALSE	NGN	NA	NA
BE3	41.176781	donor	26.91292876	41.176781	CCTCACCTGGGTGATCCTGT	6	0.8938485804416404	CAGGTG	AC	6	CA	5	1	5	ENSG00000055163	ENST00000521420.5	TGT	18	FALSE	FALSE	FALSE	FALSE	NGN	NA	NA
BE3	41.176781	donor	26.91292876	41.176781	GCTCACCTCACTGTTGCTGT	10	0.8244479495268139	GAGGTG	AC	6	CA	5	1	5	ENSG00000055163	ENST00000521420.5	AGC	18	FALSE	FALSE	FALSE	FALSE	NGN	NA	NA
BE3	48.98153034	donor	26.91292876	48.98153034	ACCTACCACCTCCATGACGT	11	0.8056782334384858	GTGGTA	AC	6	TA	5	1	5	ENSG00000055163	ENST00000521420.5	GGG	18	FALSE	FALSE	FALSE	FALSE	NGN	NA	NA
BE3	41.176781	donor	26.91292876	41.176781	GCTCACCACTGATGTTGAGC	15	0.7124605678233438	GTGGTG	AC	6	CA	5	1	5	ENSG00000055163	ENST00000521420.5	AGA	18	FALSE	FALSE	FALSE	FALSE	NGN	NA	NA
BE3	48.98153034	donor	26.91292876	48.98153034	TCTTACCACAATGGAGGTCA	20	0.6249211356466877	GTGGTA	AC	6	TA	5	1	5	ENSG00000055163	ENST00000521420.5	GGT	18	FALSE	FALSE	FALSE	FALSE	NGN	NA	NA
BE3	48.98153034	donor	26.91292876	48.98153034	ACTTACCTTGGATCCATAGA	22	0.5798107255520505	AAGGTA	AC	6	TA	5	1	5	ENSG00000055163	ENST00000521420.5	GGT	18	FALSE	FALSE	FALSE	FALSE	NGN	NA	NA
BE3	48.98153034	donor	26.91292876	48.98153034	ACTTACCAGAGCTTGCTCTA	25	0.5225552050473186	CTGGTA	AC	6	TA	5	1	5	ENSG00000055163	ENST00000521420.5	TGA	18	FALSE	FALSE	FALSE	FALSE	NGN	NA	NA
BE3	23.01055409	donor	23.01055409	0.269129288	TGACCTCTTGTAGGCAGAGT	5	0.9089905362776025	GAGGTC	AC	4	GA	3	1	5	ENSG00000055163	ENST00000521420.5	GGT	20	FALSE	FALSE	FALSE	FALSE	NGN	NA	NA
BE3	23.01055409	donor	23.01055409	11.16886544	TCACCTGGGTGATCCTGTTG	6	0.8938485804416404	CAGGTG	AC	4	CA	3	1	5	ENSG00000055163	ENST00000521420.5	TGG	20	FALSE	FALSE	FALSE	FALSE	NGN	NA	NA
BE3	23.01055409	donor	23.01055409	11.16886544	TCACCTCACTGTTGCTGTAG	10	0.8244479495268139	GAGGTG	AC	4	CA	3	1	5	ENSG00000055163	ENST00000521420.5	CGA	20	FALSE	FALSE	FALSE	FALSE	NGN	NA	NA
BE3	32.02638522	donor	23.01055409	32.02638522	CTACCTGCCAGCCATGGCTT	18	0.6607255520504731	CAGGTA	AC	4	TA	3	1	5	ENSG00000055163	ENST00000521420.5	TGT	20	FALSE	FALSE	FALSE	FALSE	NGN	NA	NA
BE3	32.02638522	donor	23.01055409	32.02638522	TTACCGGTTAGTGGACCCAT	21	0.5935331230283911	CCGGTA	AC	4	TA	3	1	5	ENSG00000055163	ENST00000521420.5	TGT	20	FALSE	FALSE	FALSE	FALSE	NGN	NA	NA
BE3	32.02638522	donor	23.01055409	32.02638522	TTACCAGAGCTTGCTCTATG	25	0.5225552050473186	CTGGTA	AC	4	TA	3	1	5	ENSG00000055163	ENST00000521420.5	AGG	20	FALSE	FALSE	FALSE	FALSE	NGN	NA	NA
BE3	32.02638522	donor	23.01055409	32.02638522	TTACCTTTGATGTAGACTCT	26	0.511198738170347	AAGGTA	AC	4	TA	3	1	5	ENSG00000055163	ENST00000521420.5	AGG	20	FALSE	FALSE	FALSE	FALSE	NGN	NA	NA
BE3	32.02638522	donor	23.01055409	32.02638522	GTACCTGAGGGGTCCCCAGC	27	0.4963722397476341	CAGGTA	AC	4	TA	3	1	5	ENSG00000055163	ENST00000521420.5	CGC	20	FALSE	FALSE	FALSE	FALSE	NGN	NA	NA
BE3	23.01055409	donor	23.01055409	11.16886544	TCACTCAGCTGTGAACTCGT	28	0.4588328075709779	TGAGTG	AC	4	CA	3	1	5	ENSG00000055163	ENST00000521420.5	TGG	20	FALSE	FALSE	FALSE	FALSE	NGN	NA	NA
BE3	51	donor	13.32189974	51	TCCATTACCTGGTACATGAT	2	0.9675078864353313	CAGGTA	AC	8	TA	7	1	5	ENSG00000055163	ENST00000521420.5	GGA	16	FALSE	FALSE	FALSE	FALSE	NGN	NA	NA
BE3	51	donor	13.32189974	51	CCGCTTACCTGTGTGCTGGA	14	0.7365930599369085	CAGGTA	AC	8	TA	7	1	5	ENSG00000055163	ENST00000521420.5	TGG	16	FALSE	FALSE	FALSE	FALSE	NGN	NA	NA
BE3	51	donor	13.32189974	51	CCTCTTACTCCATCATGGAA	16	0.6878548895899054	GGAGTA	AC	8	TA	7	1	5	ENSG00000055163	ENST00000521420.5	GGT	16	FALSE	FALSE	FALSE	FALSE	NGN	NA	NA
ABE	12.24538259	acceptor	NA	12.24538259	TAGCCCCTGAAGAAGATGGC	30	0.43564668769716086	TAGCCC	NA	NA	TA	2	1	5	ENSG00000055163	ENST00000521420.5	CGA	21	TRUE	FALSE	FALSE	FALSE	NGN	NA	NA
BE3	21.93403694	donor	10.7651715	21.93403694	CACCTGGGTGATCCTGTTGT	6	0.8938485804416404	CAGGTG	AC	3	CA	2	1	5	ENSG00000055163	ENST00000521420.5	GGT	21	FALSE	FALSE	FALSE	FALSE	NGN	NA	NA
BE3	12.24538259	donor	10.7651715	12.24538259	TACCACCTCCATGACGTGGG	11	0.8056782334384858	GTGGTA	AC	3	TA	2	1	5	ENSG00000055163	ENST00000521420.5	CGC	21	FALSE	FALSE	FALSE	FALSE	NGN	NA	NA
BE3	21.93403694	donor	10.7651715	21.93403694	CACCACTGATGTTGAGCAGA	15	0.7124605678233438	GTGGTG	AC	3	CA	2	1	5	ENSG00000055163	ENST00000521420.5	TGT	21	FALSE	FALSE	FALSE	FALSE	NGN	NA	NA
BE3	10.7651715	donor	10.7651715	4.575197889	AACCTGGGGAGCCATACTCA	24	0.5430599369085174	CAGGTT	AC	3	AA	2	1	5	ENSG00000055163	ENST00000521420.5	TGT	21	FALSE	FALSE	FALSE	FALSE	NGN	NA	NA
BE3	12.24538259	donor	10.7651715	12.24538259	TACCAGAGCTTGCTCTATGA	25	0.5225552050473186	CTGGTA	AC	3	TA	2	1	5	ENSG00000055163	ENST00000521420.5	GGA	21	FALSE	FALSE	FALSE	FALSE	NGN	NA	NA
BE3	12.24538259	donor	10.7651715	12.24538259	TACCTTTGATGTAGACTCTA	26	0.511198738170347	AAGGTA	AC	3	TA	2	1	5	ENSG00000055163	ENST00000521420.5	GGC	21	FALSE	FALSE	FALSE	FALSE	NGN	NA	NA
BE3	21.93403694	donor	10.7651715	21.93403694	CACTCAGCTGTGAACTCGTT	28	0.4588328075709779	TGAGTG	AC	3	CA	2	1	5	ENSG00000055163	ENST00000521420.5	GGT	21	FALSE	FALSE	FALSE	FALSE	NGN	NA	NA
ABE	7.939313984	acceptor	NA	7.939313984	CTTCCTTCTGTAGCCCCTGA	30	0.43564668769716086	TAGCCC	NA	NA	TA	12	1	5	ENSG00000055163	ENST00000521420.5	AGA	11	TRUE	FALSE	FALSE	FALSE	NGN	NA	NA
BE3	51	donor	5.517150396	51	TTCCATTACCTGGTACATGA	2	0.9675078864353313	CAGGTA	AC	9	TA	8	1	5	ENSG00000055163	ENST00000521420.5	TGG	15	FALSE	FALSE	FALSE	FALSE	NGN	NA	NA
BE3	51	donor	5.517150396	51	GAGACTTACCATGCTGGAGT	3	0.9534700315457413	ATGGTA	AC	9	TA	8	1	5	ENSG00000055163	ENST00000521420.5	GGA	15	FALSE	FALSE	FALSE	FALSE	NGN	NA	NA
BE3	17.08970976	donor	5.517150396	17.08970976	CCCACTCACCTGAAAATACA	4	0.9375394321766561	CAGGTG	AC	9	CA	8	1	5	ENSG00000055163	ENST00000521420.5	TGA	15	FALSE	FALSE	FALSE	FALSE	NGN	NA	NA
BE3	5.517150396	donor	5.517150396	5.248021108	TGCCCTGACCTCTTGTAGGC	5	0.9089905362776025	GAGGTC	AC	9	GA	8	1	5	ENSG00000055163	ENST00000521420.5	AGA	15	FALSE	FALSE	FALSE	FALSE	NGN	NA	NA
BE3	17.08970976	donor	5.517150396	17.08970976	TGCCCTCACCTGGGTGATCC	6	0.8938485804416404	CAGGTG	AC	9	CA	8	1	5	ENSG00000055163	ENST00000521420.5	TGT	15	FALSE	FALSE	FALSE	FALSE	NGN	NA	NA
BE3	17.08970976	donor	5.517150396	17.08970976	CATGCTCACCTCACTGTTGC	10	0.8244479495268139	GAGGTG	AC	9	CA	8	1	5	ENSG00000055163	ENST00000521420.5	TGT	15	FALSE	FALSE	FALSE	FALSE	NGN	NA	NA
BE3	51	donor	5.517150396	51	GACACCTACCACCTCCATGA	11	0.8056782334384858	GTGGTA	AC	9	TA	8	1	5	ENSG00000055163	ENST00000521420.5	CGT	15	FALSE	FALSE	FALSE	FALSE	NGN	NA	NA
BE3	17.08970976	donor	5.517150396	17.08970976	GCAGCTCACCACTGATGTTG	15	0.7124605678233438	GTGGTG	AC	9	CA	8	1	5	ENSG00000055163	ENST00000521420.5	AGC	15	FALSE	FALSE	FALSE	FALSE	NGN	NA	NA
BE3	51	donor	5.517150396	51	GCCTCTTACTCCATCATGGA	16	0.6878548895899054	GGAGTA	AC	9	TA	8	1	5	ENSG00000055163	ENST00000521420.5	AGG	15	FALSE	FALSE	FALSE	FALSE	NGN	NA	NA
BE3	51	donor	5.517150396	51	CTTTCCTACCTGCCAGCCAT	18	0.6607255520504731	CAGGTA	AC	9	TA	8	1	5	ENSG00000055163	ENST00000521420.5	GGC	15	FALSE	FALSE	FALSE	FALSE	NGN	NA	NA
BE3	51	donor	5.517150396	51	ACTACTTACCTTGGATCCAT	22	0.5798107255520505	AAGGTA	AC	9	TA	8	1	5	ENSG00000055163	ENST00000521420.5	AGA	15	FALSE	FALSE	FALSE	FALSE	NGN	NA	NA
BE3	17.08970976	donor	5.517150396	17.08970976	CCTGCTCACCACATTCTTAA	29	0.43564668769716086	GTGGTG	AC	9	CA	8	1	5	ENSG00000055163	ENST00000521420.5	TGA	15	FALSE	FALSE	FALSE	FALSE	NGN	NA	NA
BE3	5.248021108	acceptor	5.248021108	NA	TCAGGGGCTACAGAAGGAAG	30	0.43564668769716086	TAGCCC	GC	8	NA	NA	1	5	ENSG00000055163	ENST00000521420.5	GGG	18	TRUE	FALSE	FALSE	FALSE	NGN	NA	NA
BE3	7.939313984	donor	4.575197889	7.939313984	ACCTGGTACATGATGGAGGA	2	0.9675078864353313	CAGGTA	AC	2	TA	1	1	5	ENSG00000055163	ENST00000521420.5	AGG	22	FALSE	FALSE	FALSE	FALSE	NGN	NA	NA
BE3	7.939313984	donor	4.575197889	7.939313984	ACCATGCTGGAGTGGACTGT	3	0.9534700315457413	ATGGTA	AC	2	TA	1	1	5	ENSG00000055163	ENST00000521420.5	AGC	22	FALSE	FALSE	FALSE	FALSE	NGN	NA	NA
BE3	4.575197889	donor	4.575197889	0.807387863	ACCTCACTGTTGCTGTAGCG	10	0.8244479495268139	GAGGTG	AC	2	CA	1	1	5	ENSG00000055163	ENST00000521420.5	AGC	22	FALSE	FALSE	FALSE	FALSE	NGN	NA	NA
BE3	48.98153034	donor	2.691292876	48.98153034	AGAGACTTACCATGCTGGAG	3	0.9534700315457413	ATGGTA	AC	10	TA	9	1	5	ENSG00000055163	ENST00000521420.5	TGG	14	FALSE	FALSE	FALSE	FALSE	NGN	NA	NA
BE3	48.98153034	donor	2.691292876	48.98153034	GCTTTCCTACCTGCCAGCCA	18	0.6607255520504731	CAGGTA	AC	10	TA	9	1	5	ENSG00000055163	ENST00000521420.5	TGG	14	FALSE	FALSE	FALSE	FALSE	NGN	NA	NA
BE3	1.480211082	acceptor	1.480211082	NA	TTCAGGGGCTACAGAAGGAA	30	0.43564668769716086	TAGCCC	GC	9	NA	NA	1	5	ENSG00000055163	ENST00000521420.5	GGG	17	TRUE	FALSE	FALSE	FALSE	NGN	NA	NA
BE3	0.941952507	acceptor	0.941952507	NA	GGGCTACAGAAGGAAGGGGA	30	0.43564668769716086	TAGCCC	GC	4	NA	NA	1	5	ENSG00000055163	ENST00000521420.5	TGT	22	TRUE	FALSE	FALSE	FALSE	NGN	NA	NA
ABE	51	acceptor	NA	51	TCATTCTAGGTGATGGGCTT	9	0.10751565762004178	TAGGTG	NA	NA	TA	8	1	5	ENSG00000055163	ENST00000617629.4	TGG	15	TRUE	FALSE	FALSE	FALSE	NGN	NA	NA
ABE	51	acceptor	NA	51	CATTCTAGGTGATGGGCTTT	9	0.10751565762004178	TAGGTG	NA	NA	TA	7	1	5	ENSG00000055163	ENST00000617629.4	GGC	16	TRUE	FALSE	FALSE	FALSE	NGN	NA	NA
BE3	45.21372032	acceptor	45.21372032	NA	CATCACCTAGAATGAGAAGA	9	0.10751565762004178	TAGGTG	CC	7	NA	NA	1	5	ENSG00000055163	ENST00000617629.4	GGG	19	TRUE	FALSE	FALSE	FALSE	NGN	NA	NA
BE3	44.13720317	donor	44.13720317	43.73350923	ATTACCTGGTACATGATGGA	2	0.7964509394572025	CAGGTA	AC	5	TA	4	1	5	ENSG00000055163	ENST00000617629.4	GGA	19	FALSE	FALSE	FALSE	FALSE	NGN	NA	NA
BE3	44.13720317	donor	44.13720317	43.73350923	CTTACCATGCTGGAGTGGAC	3	0.7035490605427974	ATGGTA	AC	5	TA	4	1	5	ENSG00000055163	ENST00000617629.4	TGT	19	FALSE	FALSE	FALSE	FALSE	NGN	NA	NA
BE3	44.13720317	donor	44.13720317	18.30079156	CTCACCTGGGGAATGGCCCG	4	0.6231732776617954	CAGGTG	AC	5	CA	4	1	5	ENSG00000055163	ENST00000617629.4	GGA	19	FALSE	FALSE	FALSE	FALSE	NGN	NA	NA
BE3	44.13720317	donor	44.13720317	0.941952507	CTGACCTCTTGTAGGCAGAG	6	0.32881002087682676	GAGGTC	AC	5	GA	4	1	5	ENSG00000055163	ENST00000617629.4	TGG	19	FALSE	FALSE	FALSE	FALSE	NGN	NA	NA
BE3	43.3298153	acceptor	43.3298153	NA	ATCACCTAGAATGAGAAGAG	9	0.10751565762004178	TAGGTG	CC	6	NA	NA	1	5	ENSG00000055163	ENST00000617629.4	GGC	20	TRUE	FALSE	FALSE	FALSE	NGN	NA	NA
BE3	43.3298153	donor	38.21635884	43.3298153	GTCTCACCTGGGGAATGGCC	4	0.6231732776617954	CAGGTG	AC	7	CA	6	1	5	ENSG00000055163	ENST00000617629.4	CGG	17	FALSE	FALSE	FALSE	FALSE	NGN	NA	NA
BE3	38.21635884	donor	38.21635884	26.91292876	CCCTGACCTCTTGTAGGCAG	6	0.32881002087682676	GAGGTC	AC	7	GA	6	1	5	ENSG00000055163	ENST00000617629.4	AGT	17	FALSE	FALSE	FALSE	FALSE	NGN	NA	NA
BE3	53.69129288	donor	38.21635884	53.69129288	GTTTTACCTTGAGGAGCATA	8	0.10751565762004178	AAGGTA	AC	7	TA	6	1	5	ENSG00000055163	ENST00000617629.4	TGT	17	FALSE	FALSE	FALSE	FALSE	NGN	NA	NA
BE3	48.98153034	donor	26.91292876	48.98153034	CATTACCTGGTACATGATGG	2	0.7964509394572025	CAGGTA	AC	6	TA	5	1	5	ENSG00000055163	ENST00000617629.4	AGG	18	FALSE	FALSE	FALSE	FALSE	NGN	NA	NA
BE3	41.176781	donor	26.91292876	41.176781	TCTCACCTGGGGAATGGCCC	4	0.6231732776617954	CAGGTG	AC	6	CA	5	1	5	ENSG00000055163	ENST00000617629.4	GGG	18	FALSE	FALSE	FALSE	FALSE	NGN	NA	NA
BE3	41.176781	donor	26.91292876	41.176781	CCTCACCTGGGTGATCCTGT	7	0.2286012526096033	CAGGTG	AC	6	CA	5	1	5	ENSG00000055163	ENST00000617629.4	TGT	18	FALSE	FALSE	FALSE	FALSE	NGN	NA	NA
BE3	23.01055409	donor	23.01055409	0.269129288	TGACCTCTTGTAGGCAGAGT	6	0.32881002087682676	GAGGTC	AC	4	GA	3	1	5	ENSG00000055163	ENST00000617629.4	GGT	20	FALSE	FALSE	FALSE	FALSE	NGN	NA	NA
BE3	23.01055409	donor	23.01055409	11.16886544	TCACCTGGGTGATCCTGTTG	7	0.2286012526096033	CAGGTG	AC	4	CA	3	1	5	ENSG00000055163	ENST00000617629.4	TGG	20	FALSE	FALSE	FALSE	FALSE	NGN	NA	NA
BE3	21.93403694	acceptor	21.93403694	NA	ACCTAGAATGAGAAGAGGGC	9	0.10751565762004178	TAGGTG	CC	2	NA	NA	1	5	ENSG00000055163	ENST00000617629.4	AGA	23	TRUE	FALSE	FALSE	FALSE	NGN	NA	NA
BE3	17.08970976	acceptor	17.08970976	NA	CCATCACCTAGAATGAGAAG	9	0.10751565762004178	TAGGTG	CC	8	NA	NA	1	5	ENSG00000055163	ENST00000617629.4	AGG	18	TRUE	FALSE	FALSE	FALSE	NGN	NA	NA
BE3	51	donor	13.32189974	51	TCCATTACCTGGTACATGAT	2	0.7964509394572025	CAGGTA	AC	8	TA	7	1	5	ENSG00000055163	ENST00000617629.4	GGA	16	FALSE	FALSE	FALSE	FALSE	NGN	NA	NA
BE3	21.93403694	donor	10.7651715	21.93403694	CACCTGGGTGATCCTGTTGT	7	0.2286012526096033	CAGGTG	AC	3	CA	2	1	5	ENSG00000055163	ENST00000617629.4	GGT	21	FALSE	FALSE	FALSE	FALSE	NGN	NA	NA
BE3	51	donor	5.517150396	51	TTCCATTACCTGGTACATGA	2	0.7964509394572025	CAGGTA	AC	9	TA	8	1	5	ENSG00000055163	ENST00000617629.4	TGG	15	FALSE	FALSE	FALSE	FALSE	NGN	NA	NA
BE3	51	donor	5.517150396	51	GAGACTTACCATGCTGGAGT	3	0.7035490605427974	ATGGTA	AC	9	TA	8	1	5	ENSG00000055163	ENST00000617629.4	GGA	15	FALSE	FALSE	FALSE	FALSE	NGN	NA	NA
BE3	17.08970976	donor	5.517150396	17.08970976	CCCACTCACCTGAAAATACA	5	0.5177453027139876	CAGGTG	AC	9	CA	8	1	5	ENSG00000055163	ENST00000617629.4	TGA	15	FALSE	FALSE	FALSE	FALSE	NGN	NA	NA
BE3	5.517150396	donor	5.517150396	5.248021108	TGCCCTGACCTCTTGTAGGC	6	0.32881002087682676	GAGGTC	AC	9	GA	8	1	5	ENSG00000055163	ENST00000617629.4	AGA	15	FALSE	FALSE	FALSE	FALSE	NGN	NA	NA
BE3	17.08970976	donor	5.517150396	17.08970976	TGCCCTCACCTGGGTGATCC	7	0.2286012526096033	CAGGTG	AC	9	CA	8	1	5	ENSG00000055163	ENST00000617629.4	TGT	15	FALSE	FALSE	FALSE	FALSE	NGN	NA	NA
BE3	7.939313984	donor	4.575197889	7.939313984	ACCTGGTACATGATGGAGGA	2	0.7964509394572025	CAGGTA	AC	2	TA	1	1	5	ENSG00000055163	ENST00000617629.4	AGG	22	FALSE	FALSE	FALSE	FALSE	NGN	NA	NA
BE3	7.939313984	donor	4.575197889	7.939313984	ACCATGCTGGAGTGGACTGT	3	0.7035490605427974	ATGGTA	AC	2	TA	1	1	5	ENSG00000055163	ENST00000617629.4	AGC	22	FALSE	FALSE	FALSE	FALSE	NGN	NA	NA
BE3	2.960422164	acceptor	2.960422164	NA	GCCCATCACCTAGAATGAGA	9	0.10751565762004178	TAGGTG	CC	10	NA	NA	1	5	ENSG00000055163	ENST00000617629.4	AGA	16	TRUE	FALSE	FALSE	FALSE	NGN	NA	NA
BE3	48.98153034	donor	2.691292876	48.98153034	AGAGACTTACCATGCTGGAG	3	0.7035490605427974	ATGGTA	AC	10	TA	9	1	5	ENSG00000055163	ENST00000617629.4	TGG	14	FALSE	FALSE	FALSE	FALSE	NGN	NA	NA
ABE	2.556728232	acceptor	NA	2.556728232	TCTTCTCATTCTAGGTGATG	9	0.10751565762004178	TAGGTG	NA	NA	TA	13	1	5	ENSG00000055163	ENST00000617629.4	GGC	10	TRUE	FALSE	FALSE	FALSE	NGN	NA	NA
BE3	44.13720317	donor	44.13720317	43.73350923	ATTACCTGGTACATGATGGA	2	0.4476861167002012	CAGGTA	AC	5	TA	4	1	5	ENSG00000055163	ENST00000611075.4	GGA	19	FALSE	FALSE	FALSE	FALSE	NGN	NA	NA
BE3	44.13720317	donor	44.13720317	43.73350923	CTTACCATGCTGGAGTGGAC	3	0.358148893360161	ATGGTA	AC	5	TA	4	1	5	ENSG00000055163	ENST00000611075.4	TGT	19	FALSE	FALSE	FALSE	FALSE	NGN	NA	NA
BE3	44.13720317	donor	44.13720317	18.30079156	CTCACCTGGGGAATGGCCCG	4	0.2806841046277666	CAGGTG	AC	5	CA	4	1	5	ENSG00000055163	ENST00000611075.4	GGA	19	FALSE	FALSE	FALSE	FALSE	NGN	NA	NA
ABE	43.3298153	acceptor	NA	43.3298153	CCCCCAGCGCAAGGCCATCG	6	0.17907444668008043	CAGCGC	NA	NA	CA	6	1	5	ENSG00000055163	ENST00000611075.4	AGC	17	TRUE	FALSE	FALSE	FALSE	NGN	NA	NA
BE3	43.3298153	donor	38.21635884	43.3298153	GTCTCACCTGGGGAATGGCC	4	0.2806841046277666	CAGGTG	AC	7	CA	6	1	5	ENSG00000055163	ENST00000611075.4	CGG	17	FALSE	FALSE	FALSE	FALSE	NGN	NA	NA
BE3	48.98153034	donor	26.91292876	48.98153034	CATTACCTGGTACATGATGG	2	0.4476861167002012	CAGGTA	AC	6	TA	5	1	5	ENSG00000055163	ENST00000611075.4	AGG	18	FALSE	FALSE	FALSE	FALSE	NGN	NA	NA
BE3	41.176781	donor	26.91292876	41.176781	TCTCACCTGGGGAATGGCCC	4	0.2806841046277666	CAGGTG	AC	6	CA	5	1	5	ENSG00000055163	ENST00000611075.4	GGG	18	FALSE	FALSE	FALSE	FALSE	NGN	NA	NA
ABE	18.30079156	acceptor	NA	18.30079156	CCCAGCGCAAGGCCATCGAG	6	0.17907444668008043	CAGCGC	NA	NA	CA	4	1	5	ENSG00000055163	ENST00000611075.4	CGG	19	TRUE	FALSE	FALSE	FALSE	NGN	NA	NA
ABE	17.08970976	acceptor	NA	17.08970976	TGCCCCCAGCGCAAGGCCAT	6	0.17907444668008043	CAGCGC	NA	NA	CA	8	1	5	ENSG00000055163	ENST00000611075.4	CGA	15	TRUE	FALSE	FALSE	FALSE	NGN	NA	NA
BE3	51	donor	13.32189974	51	TCCATTACCTGGTACATGAT	2	0.4476861167002012	CAGGTA	AC	8	TA	7	1	5	ENSG00000055163	ENST00000611075.4	GGA	16	FALSE	FALSE	FALSE	FALSE	NGN	NA	NA
ABE	11.16886544	acceptor	NA	11.16886544	CCAGCGCAAGGCCATCGAGC	6	0.17907444668008043	CAGCGC	NA	NA	CA	3	1	5	ENSG00000055163	ENST00000611075.4	GGT	20	TRUE	FALSE	FALSE	FALSE	NGN	NA	NA
BE3	8.612137203	acceptor	8.612137203	NA	TGCGCTGGGGGCAGAGGGGC	6	0.17907444668008043	CAGCGC	GC	5	NA	NA	1	5	ENSG00000055163	ENST00000611075.4	AGT	21	TRUE	FALSE	FALSE	FALSE	NGN	NA	NA
BE3	51	donor	5.517150396	51	TTCCATTACCTGGTACATGA	2	0.4476861167002012	CAGGTA	AC	9	TA	8	1	5	ENSG00000055163	ENST00000611075.4	TGG	15	FALSE	FALSE	FALSE	FALSE	NGN	NA	NA
BE3	51	donor	5.517150396	51	GAGACTTACCATGCTGGAGT	3	0.358148893360161	ATGGTA	AC	9	TA	8	1	5	ENSG00000055163	ENST00000611075.4	GGA	15	FALSE	FALSE	FALSE	FALSE	NGN	NA	NA
BE3	17.08970976	donor	5.517150396	17.08970976	CCCACTCACCTGAAAATACA	5	0.17907444668008043	CAGGTG	AC	9	CA	8	1	5	ENSG00000055163	ENST00000611075.4	TGA	15	FALSE	FALSE	FALSE	FALSE	NGN	NA	NA
BE3	5.248021108	acceptor	5.248021108	NA	CCTTGCGCTGGGGGCAGAGG	6	0.17907444668008043	CAGCGC	GC	8	NA	NA	1	5	ENSG00000055163	ENST00000611075.4	GGC	18	TRUE	FALSE	FALSE	FALSE	NGN	NA	NA
BE3	7.939313984	donor	4.575197889	7.939313984	ACCTGGTACATGATGGAGGA	2	0.4476861167002012	CAGGTA	AC	2	TA	1	1	5	ENSG00000055163	ENST00000611075.4	AGG	22	FALSE	FALSE	FALSE	FALSE	NGN	NA	NA
BE3	7.939313984	donor	4.575197889	7.939313984	ACCATGCTGGAGTGGACTGT	3	0.358148893360161	ATGGTA	AC	2	TA	1	1	5	ENSG00000055163	ENST00000611075.4	AGC	22	FALSE	FALSE	FALSE	FALSE	NGN	NA	NA
BE3	48.98153034	donor	2.691292876	48.98153034	AGAGACTTACCATGCTGGAG	3	0.358148893360161	ATGGTA	AC	10	TA	9	1	5	ENSG00000055163	ENST00000611075.4	TGG	14	FALSE	FALSE	FALSE	FALSE	NGN	NA	NA
BE3	1.480211082	acceptor	1.480211082	NA	GCCTTGCGCTGGGGGCAGAG	6	0.17907444668008043	CAGCGC	GC	9	NA	NA	1	5	ENSG00000055163	ENST00000611075.4	GGG	17	TRUE	FALSE	FALSE	FALSE	NGN	NA	NA
BE3	0.134564644	acceptor	0.134564644	NA	CGCTGGGGGCAGAGGGGCAG	6	0.17907444668008043	CAGCGC	GC	2	NA	NA	1	5	ENSG00000055163	ENST00000611075.4	TGA	23	TRUE	FALSE	FALSE	FALSE	NGN	NA	NA
BE3	44.13720317	donor	44.13720317	43.73350923	ATTACCTGGTACATGATGGA	2	0.5925925925925926	CAGGTA	AC	5	TA	4	1	5	ENSG00000055163	ENST00000611925.4	GGA	19	FALSE	FALSE	FALSE	FALSE	NGN	NA	NA
BE3	44.13720317	donor	44.13720317	43.73350923	CTTACCATGCTGGAGTGGAC	3	0.4956427015250545	ATGGTA	AC	5	TA	4	1	5	ENSG00000055163	ENST00000611925.4	TGT	19	FALSE	FALSE	FALSE	FALSE	NGN	NA	NA
BE3	44.13720317	donor	44.13720317	18.30079156	CTCACCTGGGGAATGGCCCG	4	0.4117647058823529	CAGGTG	AC	5	CA	4	1	5	ENSG00000055163	ENST00000611925.4	GGA	19	FALSE	FALSE	FALSE	FALSE	NGN	NA	NA
BE3	44.13720317	donor	44.13720317	0.941952507	CTGACCTCTTGTAGGCAGAG	6	0.10457516339869277	GAGGTC	AC	5	GA	4	1	5	ENSG00000055163	ENST00000611925.4	TGG	19	FALSE	FALSE	FALSE	FALSE	NGN	NA	NA
BE3	43.3298153	acceptor	43.3298153	NA	CTGCCCTGAAACGCAGATAG	7	0.10457516339869277	CAGGGC	CC	6	NA	NA	1	5	ENSG00000055163	ENST00000611925.4	TGG	20	TRUE	FALSE	FALSE	FALSE	NGN	NA	NA
BE3	41.176781	acceptor	41.176781	NA	TGCCCTGAAACGCAGATAGT	7	0.10457516339869277	CAGGGC	CC	5	NA	NA	1	5	ENSG00000055163	ENST00000611925.4	GGG	21	TRUE	FALSE	FALSE	FALSE	NGN	NA	NA
ABE	41.176781	acceptor	NA	41.176781	TTTCAGGGCAGCACAGTTCC	7	0.10457516339869277	CAGGGC	NA	NA	CA	5	1	5	ENSG00000055163	ENST00000611925.4	TGC	18	TRUE	FALSE	FALSE	FALSE	NGN	NA	NA
BE3	43.3298153	donor	38.21635884	43.3298153	GTCTCACCTGGGGAATGGCC	4	0.4117647058823529	CAGGTG	AC	7	CA	6	1	5	ENSG00000055163	ENST00000611925.4	CGG	17	FALSE	FALSE	FALSE	FALSE	NGN	NA	NA
BE3	38.21635884	donor	38.21635884	26.91292876	CCCTGACCTCTTGTAGGCAG	6	0.10457516339869277	GAGGTC	AC	7	GA	6	1	5	ENSG00000055163	ENST00000611925.4	AGT	17	FALSE	FALSE	FALSE	FALSE	NGN	NA	NA
BE3	48.98153034	donor	26.91292876	48.98153034	CATTACCTGGTACATGATGG	2	0.5925925925925926	CAGGTA	AC	6	TA	5	1	5	ENSG00000055163	ENST00000611925.4	AGG	18	FALSE	FALSE	FALSE	FALSE	NGN	NA	NA
BE3	41.176781	donor	26.91292876	41.176781	TCTCACCTGGGGAATGGCCC	4	0.4117647058823529	CAGGTG	AC	6	CA	5	1	5	ENSG00000055163	ENST00000611925.4	GGG	18	FALSE	FALSE	FALSE	FALSE	NGN	NA	NA
BE3	41.176781	donor	26.91292876	41.176781	CCTCACCTGGGTGATCCTGT	7	0	CAGGTG	AC	6	CA	5	1	5	ENSG00000055163	ENST00000611925.4	TGT	18	TRUE	FALSE	FALSE	TRUE	NGN	NA	NA
BE3	23.01055409	donor	23.01055409	0.269129288	TGACCTCTTGTAGGCAGAGT	6	0.10457516339869277	GAGGTC	AC	4	GA	3	1	5	ENSG00000055163	ENST00000611925.4	GGT	20	FALSE	FALSE	FALSE	FALSE	NGN	NA	NA
BE3	23.01055409	donor	23.01055409	11.16886544	TCACCTGGGTGATCCTGTTG	7	0	CAGGTG	AC	4	CA	3	1	5	ENSG00000055163	ENST00000611925.4	TGG	20	TRUE	FALSE	FALSE	TRUE	NGN	NA	NA
ABE	21.93403694	acceptor	NA	21.93403694	CAGGGCAGCACAGTTCCTGC	7	0.10457516339869277	CAGGGC	NA	NA	CA	2	1	5	ENSG00000055163	ENST00000611925.4	GGA	21	TRUE	FALSE	FALSE	FALSE	NGN	NA	NA
BE3	18.30079156	acceptor	18.30079156	NA	GCCCTGAAACGCAGATAGTG	7	0.10457516339869277	CAGGGC	CC	4	NA	NA	1	5	ENSG00000055163	ENST00000611925.4	GGT	22	TRUE	FALSE	FALSE	FALSE	NGN	NA	NA
BE3	17.08970976	acceptor	17.08970976	NA	TGCTGCCCTGAAACGCAGAT	7	0.10457516339869277	CAGGGC	CC	8	NA	NA	1	5	ENSG00000055163	ENST00000611925.4	AGT	18	TRUE	FALSE	FALSE	FALSE	NGN	NA	NA
BE3	51	donor	13.32189974	51	TCCATTACCTGGTACATGAT	2	0.5925925925925926	CAGGTA	AC	8	TA	7	1	5	ENSG00000055163	ENST00000611925.4	GGA	16	FALSE	FALSE	FALSE	FALSE	NGN	NA	NA
ABE	11.16886544	acceptor	NA	11.16886544	TCAGGGCAGCACAGTTCCTG	7	0.10457516339869277	CAGGGC	NA	NA	CA	3	1	5	ENSG00000055163	ENST00000611925.4	CGG	20	TRUE	FALSE	FALSE	FALSE	NGN	NA	NA
BE3	21.93403694	donor	10.7651715	21.93403694	CACCTGGGTGATCCTGTTGT	7	0	CAGGTG	AC	3	CA	2	1	5	ENSG00000055163	ENST00000611925.4	GGT	21	TRUE	FALSE	FALSE	TRUE	NGN	NA	NA
BE3	51	donor	5.517150396	51	TTCCATTACCTGGTACATGA	2	0.5925925925925926	CAGGTA	AC	9	TA	8	1	5	ENSG00000055163	ENST00000611925.4	TGG	15	FALSE	FALSE	FALSE	FALSE	NGN	NA	NA
BE3	51	donor	5.517150396	51	GAGACTTACCATGCTGGAGT	3	0.4956427015250545	ATGGTA	AC	9	TA	8	1	5	ENSG00000055163	ENST00000611925.4	GGA	15	FALSE	FALSE	FALSE	FALSE	NGN	NA	NA
BE3	17.08970976	donor	5.517150396	17.08970976	CCCACTCACCTGAAAATACA	5	0.3017429193899782	CAGGTG	AC	9	CA	8	1	5	ENSG00000055163	ENST00000611925.4	TGA	15	FALSE	FALSE	FALSE	FALSE	NGN	NA	NA
BE3	5.517150396	donor	5.517150396	5.248021108	TGCCCTGACCTCTTGTAGGC	6	0.10457516339869277	GAGGTC	AC	9	GA	8	1	5	ENSG00000055163	ENST00000611925.4	AGA	15	FALSE	FALSE	FALSE	FALSE	NGN	NA	NA
BE3	17.08970976	donor	5.517150396	17.08970976	TGCCCTCACCTGGGTGATCC	7	0	CAGGTG	AC	9	CA	8	1	5	ENSG00000055163	ENST00000611925.4	TGT	15	TRUE	FALSE	FALSE	TRUE	NGN	NA	NA
BE3	7.939313984	donor	4.575197889	7.939313984	ACCTGGTACATGATGGAGGA	2	0.5925925925925926	CAGGTA	AC	2	TA	1	1	5	ENSG00000055163	ENST00000611925.4	AGG	22	FALSE	FALSE	FALSE	FALSE	NGN	NA	NA
BE3	7.939313984	donor	4.575197889	7.939313984	ACCATGCTGGAGTGGACTGT	3	0.4956427015250545	ATGGTA	AC	2	TA	1	1	5	ENSG00000055163	ENST00000611925.4	AGC	22	FALSE	FALSE	FALSE	FALSE	NGN	NA	NA
BE3	48.98153034	donor	2.691292876	48.98153034	AGAGACTTACCATGCTGGAG	3	0.4956427015250545	ATGGTA	AC	10	TA	9	1	5	ENSG00000055163	ENST00000611925.4	TGG	14	FALSE	FALSE	FALSE	FALSE	NGN	NA	NA
ABE	1.07651715	acceptor	NA	1.07651715	TCTGCGTTTCAGGGCAGCAC	7	0.10457516339869277	CAGGGC	NA	NA	CA	11	1	5	ENSG00000055163	ENST00000611925.4	AGT	12	TRUE	FALSE	FALSE	FALSE	NGN	NA	NA
BE3	0.807387863	acceptor	0.807387863	NA	CCTGAAACGCAGATAGTGGG	7	0.10457516339869277	CAGGGC	CC	1	NA	NA	1	5	ENSG00000055163	ENST00000611925.4	TGC	24	TRUE	FALSE	FALSE	FALSE	NGN	NA	NA
ABE	53.69129288	acceptor	NA	53.69129288	TCTGTAGCCCCTGAAGAAGA	31	0.09372781065088753	TAGCCC	NA	NA	TA	6	1	5	ENSG00000055163	ENST00000618329.4	TGG	17	TRUE	FALSE	FALSE	FALSE	NGN	NA	NA
ABE	48.98153034	acceptor	NA	48.98153034	CCTTCTGTAGCCCCTGAAGA	31	0.09372781065088753	TAGCCC	NA	NA	TA	9	1	5	ENSG00000055163	ENST00000618329.4	AGA	14	TRUE	FALSE	FALSE	FALSE	NGN	NA	NA
ABE	48.98153034	acceptor	NA	48.98153034	CTGTAGCCCCTGAAGAAGAT	31	0.09372781065088753	TAGCCC	NA	NA	TA	5	1	5	ENSG00000055163	ENST00000618329.4	GGC	18	TRUE	FALSE	FALSE	FALSE	NGN	NA	NA
BE3	44.13720317	donor	44.13720317	43.73350923	ATTACCTGGTACATGATGGA	2	0.9100591715976332	CAGGTA	AC	5	TA	4	1	5	ENSG00000055163	ENST00000618329.4	GGA	19	FALSE	FALSE	FALSE	FALSE	NGN	NA	NA
BE3	44.13720317	donor	44.13720317	43.73350923	CTTACCATGCTGGAGTGGAC	3	0.8889940828402367	ATGGTA	AC	5	TA	4	1	5	ENSG00000055163	ENST00000618329.4	TGT	19	FALSE	FALSE	FALSE	FALSE	NGN	NA	NA
BE3	44.13720317	donor	44.13720317	18.30079156	CTCACCTGGGGAATGGCCCG	4	0.8707692307692307	CAGGTG	AC	5	CA	4	1	5	ENSG00000055163	ENST00000618329.4	GGA	19	FALSE	FALSE	FALSE	FALSE	NGN	NA	NA
BE3	44.13720317	donor	44.13720317	0.941952507	CTGACCTCTTGTAGGCAGAG	6	0.8040236686390533	GAGGTC	AC	5	GA	4	1	5	ENSG00000055163	ENST00000618329.4	TGG	19	FALSE	FALSE	FALSE	FALSE	NGN	NA	NA
BE3	44.13720317	donor	44.13720317	43.73350923	CCTACCACCTCCATGACGTG	12	0.6489940828402367	GTGGTA	AC	5	TA	4	1	5	ENSG00000055163	ENST00000618329.4	GGC	19	FALSE	FALSE	FALSE	FALSE	NGN	NA	NA
BE3	43.3298153	donor	38.21635884	43.3298153	GTCTCACCTGGGGAATGGCC	4	0.8707692307692307	CAGGTG	AC	7	CA	6	1	5	ENSG00000055163	ENST00000618329.4	CGG	17	FALSE	FALSE	FALSE	FALSE	NGN	NA	NA
BE3	38.21635884	donor	38.21635884	26.91292876	CCCTGACCTCTTGTAGGCAG	6	0.8040236686390533	GAGGTC	AC	7	GA	6	1	5	ENSG00000055163	ENST00000618329.4	AGT	17	FALSE	FALSE	FALSE	FALSE	NGN	NA	NA
BE3	53.69129288	donor	38.21635884	53.69129288	GTTTTACCTTGAGGAGCATA	8	0.7510059171597633	AAGGTA	AC	7	TA	6	1	5	ENSG00000055163	ENST00000618329.4	TGT	17	FALSE	FALSE	FALSE	FALSE	NGN	NA	NA
BE3	53.69129288	donor	38.21635884	53.69129288	CACCTACCACCTCCATGACG	12	0.6489940828402367	GTGGTA	AC	7	TA	6	1	5	ENSG00000055163	ENST00000618329.4	TGG	17	FALSE	FALSE	FALSE	FALSE	NGN	NA	NA
BE3	53.69129288	donor	38.21635884	53.69129288	CGCTTACCTGTGTGCTGGAT	15	0.5453254437869822	CAGGTA	AC	7	TA	6	1	5	ENSG00000055163	ENST00000618329.4	GGC	17	FALSE	FALSE	FALSE	FALSE	NGN	NA	NA
BE3	53.69129288	donor	38.21635884	53.69129288	CCCATACCTGGACGTGTCTC	20	0.40591715976331366	CAGGTA	AC	7	TA	6	1	5	ENSG00000055163	ENST00000618329.4	TGC	17	FALSE	FALSE	FALSE	FALSE	NGN	NA	NA
BE3	53.69129288	donor	38.21635884	53.69129288	CTCTTACCACAATGGAGGTC	21	0.3777514792899408	GTGGTA	AC	7	TA	6	1	5	ENSG00000055163	ENST00000618329.4	AGG	17	FALSE	FALSE	FALSE	FALSE	NGN	NA	NA
BE3	53.69129288	donor	38.21635884	53.69129288	TACTTACCTTGGATCCATAG	23	0.3100591715976332	AAGGTA	AC	7	TA	6	1	5	ENSG00000055163	ENST00000618329.4	AGG	17	FALSE	FALSE	FALSE	FALSE	NGN	NA	NA
BE3	53.69129288	donor	38.21635884	53.69129288	TTGGTACCTGAGGGGTCCCC	28	0.18485207100591716	CAGGTA	AC	7	TA	6	1	5	ENSG00000055163	ENST00000618329.4	AGC	17	FALSE	FALSE	FALSE	FALSE	NGN	NA	NA
BE3	43.3298153	donor	38.21635884	43.3298153	TACTCACTCAGCTGTGAACT	29	0.12852071005917165	TGAGTG	AC	7	CA	6	1	5	ENSG00000055163	ENST00000618329.4	CGT	17	FALSE	FALSE	FALSE	FALSE	NGN	NA	NA
BE3	34.17941953	acceptor	34.17941953	NA	CAGGGGCTACAGAAGGAAGG	31	0.09372781065088753	TAGCCC	GC	7	NA	NA	1	5	ENSG00000055163	ENST00000618329.4	GGA	19	TRUE	FALSE	FALSE	FALSE	NGN	NA	NA
BE3	48.98153034	donor	26.91292876	48.98153034	CATTACCTGGTACATGATGG	2	0.9100591715976332	CAGGTA	AC	6	TA	5	1	5	ENSG00000055163	ENST00000618329.4	AGG	18	FALSE	FALSE	FALSE	FALSE	NGN	NA	NA
BE3	41.176781	donor	26.91292876	41.176781	TCTCACCTGGGGAATGGCCC	4	0.8707692307692307	CAGGTG	AC	6	CA	5	1	5	ENSG00000055163	ENST00000618329.4	GGG	18	FALSE	FALSE	FALSE	FALSE	NGN	NA	NA
BE3	41.176781	donor	26.91292876	41.176781	CCTCACCTGGGTGATCCTGT	7	0.781301775147929	CAGGTG	AC	6	CA	5	1	5	ENSG00000055163	ENST00000618329.4	TGT	18	FALSE	FALSE	FALSE	FALSE	NGN	NA	NA
BE3	41.176781	donor	26.91292876	41.176781	GCTCACCTCACTGTTGCTGT	11	0.6771597633136095	GAGGTG	AC	6	CA	5	1	5	ENSG00000055163	ENST00000618329.4	AGC	18	FALSE	FALSE	FALSE	FALSE	NGN	NA	NA
BE3	48.98153034	donor	26.91292876	48.98153034	ACCTACCACCTCCATGACGT	12	0.6489940828402367	GTGGTA	AC	6	TA	5	1	5	ENSG00000055163	ENST00000618329.4	GGG	18	FALSE	FALSE	FALSE	FALSE	NGN	NA	NA
BE3	41.176781	donor	26.91292876	41.176781	GCTCACCACTGATGTTGAGC	16	0.5091124260355029	GTGGTG	AC	6	CA	5	1	5	ENSG00000055163	ENST00000618329.4	AGA	18	FALSE	FALSE	FALSE	FALSE	NGN	NA	NA
BE3	48.98153034	donor	26.91292876	48.98153034	TCTTACCACAATGGAGGTCA	21	0.3777514792899408	GTGGTA	AC	6	TA	5	1	5	ENSG00000055163	ENST00000618329.4	GGT	18	FALSE	FALSE	FALSE	FALSE	NGN	NA	NA
BE3	48.98153034	donor	26.91292876	48.98153034	ACTTACCTTGGATCCATAGA	23	0.3100591715976332	AAGGTA	AC	6	TA	5	1	5	ENSG00000055163	ENST00000618329.4	GGT	18	FALSE	FALSE	FALSE	FALSE	NGN	NA	NA
BE3	48.98153034	donor	26.91292876	48.98153034	ACTTACCAGAGCTTGCTCTA	26	0.22414201183431948	CTGGTA	AC	6	TA	5	1	5	ENSG00000055163	ENST00000618329.4	TGA	18	FALSE	FALSE	FALSE	FALSE	NGN	NA	NA
BE3	23.01055409	donor	23.01055409	0.269129288	TGACCTCTTGTAGGCAGAGT	6	0.8040236686390533	GAGGTC	AC	4	GA	3	1	5	ENSG00000055163	ENST00000618329.4	GGT	20	FALSE	FALSE	FALSE	FALSE	NGN	NA	NA
BE3	23.01055409	donor	23.01055409	11.16886544	TCACCTGGGTGATCCTGTTG	7	0.781301775147929	CAGGTG	AC	4	CA	3	1	5	ENSG00000055163	ENST00000618329.4	TGG	20	FALSE	FALSE	FALSE	FALSE	NGN	NA	NA
BE3	23.01055409	donor	23.01055409	11.16886544	TCACCTCACTGTTGCTGTAG	11	0.6771597633136095	GAGGTG	AC	4	CA	3	1	5	ENSG00000055163	ENST00000618329.4	CGA	20	FALSE	FALSE	FALSE	FALSE	NGN	NA	NA
BE3	32.02638522	donor	23.01055409	32.02638522	CTACCTGCCAGCCATGGCTT	19	0.4314792899408284	CAGGTA	AC	4	TA	3	1	5	ENSG00000055163	ENST00000618329.4	TGT	20	FALSE	FALSE	FALSE	FALSE	NGN	NA	NA
