## Additional file 2 for "CRISPR-Cas9 cytidine and adenosine base editing of splice-sites mediates highly-efficient disruption of proteins in primary cells": protein_guides_1-95563_2018.09.06.tsv (part 107 of 370)

be	efficiency	splice_site	be_efficiency	abe_efficiency	guide	exon	position_score	full_motif	be_dinucleotide	be_position	abe_dinucleotide	abe_position	strand	chromosome_name	gene_id	id	pam	guide_position	last_exon	one_exon	upstream_utr_guide	downstream_utr_guide	pam_class	sa_seq_coord	sd_seq_coord
BE3	32.02638522	donor	23.01055409	32.02638522	TTACCGGTTAGTGGACCCAT	22	0.33065088757396455	CCGGTA	AC	4	TA	3	1	5	ENSG00000055163	ENST00000618329.4	TGT	20	FALSE	FALSE	FALSE	FALSE	NGN	NA	NA
BE3	32.02638522	donor	23.01055409	32.02638522	TTACCAGAGCTTGCTCTATG	26	0.22414201183431948	CTGGTA	AC	4	TA	3	1	5	ENSG00000055163	ENST00000618329.4	AGG	20	FALSE	FALSE	FALSE	FALSE	NGN	NA	NA
BE3	32.02638522	donor	23.01055409	32.02638522	TTACCTTTGATGTAGACTCT	27	0.20710059171597628	AAGGTA	AC	4	TA	3	1	5	ENSG00000055163	ENST00000618329.4	AGG	20	FALSE	FALSE	FALSE	FALSE	NGN	NA	NA
BE3	32.02638522	donor	23.01055409	32.02638522	GTACCTGAGGGGTCCCCAGC	28	0.18485207100591716	CAGGTA	AC	4	TA	3	1	5	ENSG00000055163	ENST00000618329.4	CGC	20	FALSE	FALSE	FALSE	FALSE	NGN	NA	NA
BE3	23.01055409	donor	23.01055409	11.16886544	TCACTCAGCTGTGAACTCGT	29	0.12852071005917165	TGAGTG	AC	4	CA	3	1	5	ENSG00000055163	ENST00000618329.4	TGG	20	FALSE	FALSE	FALSE	FALSE	NGN	NA	NA
BE3	51	donor	13.32189974	51	TCCATTACCTGGTACATGAT	2	0.9100591715976332	CAGGTA	AC	8	TA	7	1	5	ENSG00000055163	ENST00000618329.4	GGA	16	FALSE	FALSE	FALSE	FALSE	NGN	NA	NA
BE3	51	donor	13.32189974	51	CCGCTTACCTGTGTGCTGGA	15	0.5453254437869822	CAGGTA	AC	8	TA	7	1	5	ENSG00000055163	ENST00000618329.4	TGG	16	FALSE	FALSE	FALSE	FALSE	NGN	NA	NA
BE3	51	donor	13.32189974	51	CCTCTTACTCCATCATGGAA	17	0.47218934911242605	GGAGTA	AC	8	TA	7	1	5	ENSG00000055163	ENST00000618329.4	GGT	16	FALSE	FALSE	FALSE	FALSE	NGN	NA	NA
ABE	12.24538259	acceptor	NA	12.24538259	TAGCCCCTGAAGAAGATGGC	31	0.09372781065088753	TAGCCC	NA	NA	TA	2	1	5	ENSG00000055163	ENST00000618329.4	CGA	21	TRUE	FALSE	FALSE	FALSE	NGN	NA	NA
BE3	21.93403694	donor	10.7651715	21.93403694	CACCTGGGTGATCCTGTTGT	7	0.781301775147929	CAGGTG	AC	3	CA	2	1	5	ENSG00000055163	ENST00000618329.4	GGT	21	FALSE	FALSE	FALSE	FALSE	NGN	NA	NA
BE3	12.24538259	donor	10.7651715	12.24538259	TACCACCTCCATGACGTGGG	12	0.6489940828402367	GTGGTA	AC	3	TA	2	1	5	ENSG00000055163	ENST00000618329.4	CGC	21	FALSE	FALSE	FALSE	FALSE	NGN	NA	NA
BE3	21.93403694	donor	10.7651715	21.93403694	CACCACTGATGTTGAGCAGA	16	0.5091124260355029	GTGGTG	AC	3	CA	2	1	5	ENSG00000055163	ENST00000618329.4	TGT	21	FALSE	FALSE	FALSE	FALSE	NGN	NA	NA
BE3	10.7651715	donor	10.7651715	4.575197889	AACCTGGGGAGCCATACTCA	25	0.25491124260355025	CAGGTT	AC	3	AA	2	1	5	ENSG00000055163	ENST00000618329.4	TGT	21	FALSE	FALSE	FALSE	FALSE	NGN	NA	NA
BE3	12.24538259	donor	10.7651715	12.24538259	TACCAGAGCTTGCTCTATGA	26	0.22414201183431948	CTGGTA	AC	3	TA	2	1	5	ENSG00000055163	ENST00000618329.4	GGA	21	FALSE	FALSE	FALSE	FALSE	NGN	NA	NA
BE3	12.24538259	donor	10.7651715	12.24538259	TACCTTTGATGTAGACTCTA	27	0.20710059171597628	AAGGTA	AC	3	TA	2	1	5	ENSG00000055163	ENST00000618329.4	GGC	21	FALSE	FALSE	FALSE	FALSE	NGN	NA	NA
BE3	21.93403694	donor	10.7651715	21.93403694	CACTCAGCTGTGAACTCGTT	29	0.12852071005917165	TGAGTG	AC	3	CA	2	1	5	ENSG00000055163	ENST00000618329.4	GGT	21	FALSE	FALSE	FALSE	FALSE	NGN	NA	NA
ABE	7.939313984	acceptor	NA	7.939313984	CTTCCTTCTGTAGCCCCTGA	31	0.09372781065088753	TAGCCC	NA	NA	TA	12	1	5	ENSG00000055163	ENST00000618329.4	AGA	11	TRUE	FALSE	FALSE	FALSE	NGN	NA	NA
BE3	51	donor	5.517150396	51	TTCCATTACCTGGTACATGA	2	0.9100591715976332	CAGGTA	AC	9	TA	8	1	5	ENSG00000055163	ENST00000618329.4	TGG	15	FALSE	FALSE	FALSE	FALSE	NGN	NA	NA
BE3	51	donor	5.517150396	51	GAGACTTACCATGCTGGAGT	3	0.8889940828402367	ATGGTA	AC	9	TA	8	1	5	ENSG00000055163	ENST00000618329.4	GGA	15	FALSE	FALSE	FALSE	FALSE	NGN	NA	NA
BE3	17.08970976	donor	5.517150396	17.08970976	CCCACTCACCTGAAAATACA	5	0.8468639053254438	CAGGTG	AC	9	CA	8	1	5	ENSG00000055163	ENST00000618329.4	TGA	15	FALSE	FALSE	FALSE	FALSE	NGN	NA	NA
BE3	5.517150396	donor	5.517150396	5.248021108	TGCCCTGACCTCTTGTAGGC	6	0.8040236686390533	GAGGTC	AC	9	GA	8	1	5	ENSG00000055163	ENST00000618329.4	AGA	15	FALSE	FALSE	FALSE	FALSE	NGN	NA	NA
BE3	17.08970976	donor	5.517150396	17.08970976	TGCCCTCACCTGGGTGATCC	7	0.781301775147929	CAGGTG	AC	9	CA	8	1	5	ENSG00000055163	ENST00000618329.4	TGT	15	FALSE	FALSE	FALSE	FALSE	NGN	NA	NA
BE3	17.08970976	donor	5.517150396	17.08970976	CATGCTCACCTCACTGTTGC	11	0.6771597633136095	GAGGTG	AC	9	CA	8	1	5	ENSG00000055163	ENST00000618329.4	TGT	15	FALSE	FALSE	FALSE	FALSE	NGN	NA	NA
BE3	51	donor	5.517150396	51	GACACCTACCACCTCCATGA	12	0.6489940828402367	GTGGTA	AC	9	TA	8	1	5	ENSG00000055163	ENST00000618329.4	CGT	15	FALSE	FALSE	FALSE	FALSE	NGN	NA	NA
BE3	17.08970976	donor	5.517150396	17.08970976	GCAGCTCACCACTGATGTTG	16	0.5091124260355029	GTGGTG	AC	9	CA	8	1	5	ENSG00000055163	ENST00000618329.4	AGC	15	FALSE	FALSE	FALSE	FALSE	NGN	NA	NA
BE3	51	donor	5.517150396	51	GCCTCTTACTCCATCATGGA	17	0.47218934911242605	GGAGTA	AC	9	TA	8	1	5	ENSG00000055163	ENST00000618329.4	AGG	15	FALSE	FALSE	FALSE	FALSE	NGN	NA	NA
BE3	51	donor	5.517150396	51	CTTTCCTACCTGCCAGCCAT	19	0.4314792899408284	CAGGTA	AC	9	TA	8	1	5	ENSG00000055163	ENST00000618329.4	GGC	15	FALSE	FALSE	FALSE	FALSE	NGN	NA	NA
BE3	51	donor	5.517150396	51	ACTACTTACCTTGGATCCAT	23	0.3100591715976332	AAGGTA	AC	9	TA	8	1	5	ENSG00000055163	ENST00000618329.4	AGA	15	FALSE	FALSE	FALSE	FALSE	NGN	NA	NA
BE3	17.08970976	donor	5.517150396	17.08970976	CCTGCTCACCACATTCTTAA	30	0.09372781065088753	GTGGTG	AC	9	CA	8	1	5	ENSG00000055163	ENST00000618329.4	TGA	15	FALSE	FALSE	FALSE	FALSE	NGN	NA	NA
BE3	5.248021108	acceptor	5.248021108	NA	TCAGGGGCTACAGAAGGAAG	31	0.09372781065088753	TAGCCC	GC	8	NA	NA	1	5	ENSG00000055163	ENST00000618329.4	GGG	18	TRUE	FALSE	FALSE	FALSE	NGN	NA	NA
BE3	7.939313984	donor	4.575197889	7.939313984	ACCTGGTACATGATGGAGGA	2	0.9100591715976332	CAGGTA	AC	2	TA	1	1	5	ENSG00000055163	ENST00000618329.4	AGG	22	FALSE	FALSE	FALSE	FALSE	NGN	NA	NA
BE3	7.939313984	donor	4.575197889	7.939313984	ACCATGCTGGAGTGGACTGT	3	0.8889940828402367	ATGGTA	AC	2	TA	1	1	5	ENSG00000055163	ENST00000618329.4	AGC	22	FALSE	FALSE	FALSE	FALSE	NGN	NA	NA
BE3	4.575197889	donor	4.575197889	0.807387863	ACCTCACTGTTGCTGTAGCG	11	0.6771597633136095	GAGGTG	AC	2	CA	1	1	5	ENSG00000055163	ENST00000618329.4	AGC	22	FALSE	FALSE	FALSE	FALSE	NGN	NA	NA
BE3	48.98153034	donor	2.691292876	48.98153034	AGAGACTTACCATGCTGGAG	3	0.8889940828402367	ATGGTA	AC	10	TA	9	1	5	ENSG00000055163	ENST00000618329.4	TGG	14	FALSE	FALSE	FALSE	FALSE	NGN	NA	NA
BE3	48.98153034	donor	2.691292876	48.98153034	GCTTTCCTACCTGCCAGCCA	19	0.4314792899408284	CAGGTA	AC	10	TA	9	1	5	ENSG00000055163	ENST00000618329.4	TGG	14	FALSE	FALSE	FALSE	FALSE	NGN	NA	NA
BE3	1.480211082	acceptor	1.480211082	NA	TTCAGGGGCTACAGAAGGAA	31	0.09372781065088753	TAGCCC	GC	9	NA	NA	1	5	ENSG00000055163	ENST00000618329.4	GGG	17	TRUE	FALSE	FALSE	FALSE	NGN	NA	NA
BE3	0.941952507	acceptor	0.941952507	NA	GGGCTACAGAAGGAAGGGGA	31	0.09372781065088753	TAGCCC	GC	4	NA	NA	1	5	ENSG00000055163	ENST00000618329.4	TGT	22	TRUE	FALSE	FALSE	FALSE	NGN	NA	NA
BE3	44.13720317	donor	44.13720317	43.73350923	ATTACCTGGTACATGATGGA	2	0.7207505518763797	CAGGTA	AC	5	TA	4	1	5	ENSG00000055163	ENST00000621516.1	GGA	19	FALSE	FALSE	FALSE	FALSE	NGN	NA	NA
BE3	44.13720317	donor	44.13720317	43.73350923	CTTACCATGCTGGAGTGGAC	3	0.6225165562913908	ATGGTA	AC	5	TA	4	1	5	ENSG00000055163	ENST00000621516.1	TGT	19	FALSE	FALSE	FALSE	FALSE	NGN	NA	NA
BE3	44.13720317	donor	44.13720317	18.30079156	CTCACCTGGGGAATGGCCCG	5	0.48565121412803536	CAGGTG	AC	5	CA	4	1	5	ENSG00000055163	ENST00000621516.1	GGA	19	FALSE	FALSE	FALSE	FALSE	NGN	NA	NA
BE3	44.13720317	donor	44.13720317	0.941952507	CTGACCTCTTGTAGGCAGAG	7	0.17439293598233996	GAGGTC	AC	5	GA	4	1	5	ENSG00000055163	ENST00000621516.1	TGG	19	FALSE	FALSE	FALSE	FALSE	NGN	NA	NA
BE3	53.69129288	donor	38.21635884	53.69129288	AACCTACCTCACAGGGTTGA	4	0.5706401766004415	GAGGTA	AC	7	TA	6	1	5	ENSG00000055163	ENST00000621516.1	TGT	17	FALSE	FALSE	FALSE	FALSE	NGN	NA	NA
BE3	43.3298153	donor	38.21635884	43.3298153	GTCTCACCTGGGGAATGGCC	5	0.48565121412803536	CAGGTG	AC	7	CA	6	1	5	ENSG00000055163	ENST00000621516.1	CGG	17	FALSE	FALSE	FALSE	FALSE	NGN	NA	NA
BE3	38.21635884	donor	38.21635884	26.91292876	CCCTGACCTCTTGTAGGCAG	7	0.17439293598233996	GAGGTC	AC	7	GA	6	1	5	ENSG00000055163	ENST00000621516.1	AGT	17	FALSE	FALSE	FALSE	FALSE	NGN	NA	NA
BE3	48.98153034	donor	26.91292876	48.98153034	CATTACCTGGTACATGATGG	2	0.7207505518763797	CAGGTA	AC	6	TA	5	1	5	ENSG00000055163	ENST00000621516.1	AGG	18	FALSE	FALSE	FALSE	FALSE	NGN	NA	NA
BE3	41.176781	donor	26.91292876	41.176781	TCTCACCTGGGGAATGGCCC	5	0.48565121412803536	CAGGTG	AC	6	CA	5	1	5	ENSG00000055163	ENST00000621516.1	GGG	18	FALSE	FALSE	FALSE	FALSE	NGN	NA	NA
BE3	41.176781	donor	26.91292876	41.176781	CCTCACCTGGGTGATCCTGT	8	0.06843267108167772	CAGGTG	AC	6	CA	5	1	5	ENSG00000055163	ENST00000621516.1	TGT	18	FALSE	FALSE	FALSE	FALSE	NGN	NA	NA
BE3	23.01055409	donor	23.01055409	0.269129288	TGACCTCTTGTAGGCAGAGT	7	0.17439293598233996	GAGGTC	AC	4	GA	3	1	5	ENSG00000055163	ENST00000621516.1	GGT	20	FALSE	FALSE	FALSE	FALSE	NGN	NA	NA
BE3	23.01055409	donor	23.01055409	11.16886544	TCACCTGGGTGATCCTGTTG	8	0.06843267108167772	CAGGTG	AC	4	CA	3	1	5	ENSG00000055163	ENST00000621516.1	TGG	20	FALSE	FALSE	FALSE	FALSE	NGN	NA	NA
ABE	21.93403694	acceptor	NA	21.93403694	CAGTGTCTCCACCAGCAACT	9	0.06843267108167772	CAGTGT	NA	NA	CA	2	1	5	ENSG00000055163	ENST00000621516.1	TGA	21	TRUE	FALSE	FALSE	FALSE	NGN	NA	NA
BE3	51	donor	13.32189974	51	TCCATTACCTGGTACATGAT	2	0.7207505518763797	CAGGTA	AC	8	TA	7	1	5	ENSG00000055163	ENST00000621516.1	GGA	16	FALSE	FALSE	FALSE	FALSE	NGN	NA	NA
BE3	12.24538259	donor	10.7651715	12.24538259	TACCTCACAGGGTTGATGTC	4	0.5706401766004415	GAGGTA	AC	3	TA	2	1	5	ENSG00000055163	ENST00000621516.1	AGG	21	FALSE	FALSE	FALSE	FALSE	NGN	NA	NA
BE3	21.93403694	donor	10.7651715	21.93403694	CACCTGGGTGATCCTGTTGT	8	0.06843267108167772	CAGGTG	AC	3	CA	2	1	5	ENSG00000055163	ENST00000621516.1	GGT	21	FALSE	FALSE	FALSE	FALSE	NGN	NA	NA
ABE	8.073878628	acceptor	NA	8.073878628	TGCTGTTCAGTGTCTCCACC	9	0.06843267108167772	CAGTGT	NA	NA	CA	9	1	5	ENSG00000055163	ENST00000621516.1	AGC	14	TRUE	FALSE	FALSE	FALSE	NGN	NA	NA
BE3	51	donor	5.517150396	51	TTCCATTACCTGGTACATGA	2	0.7207505518763797	CAGGTA	AC	9	TA	8	1	5	ENSG00000055163	ENST00000621516.1	TGG	15	FALSE	FALSE	FALSE	FALSE	NGN	NA	NA
BE3	51	donor	5.517150396	51	GAGACTTACCATGCTGGAGT	3	0.6225165562913908	ATGGTA	AC	9	TA	8	1	5	ENSG00000055163	ENST00000621516.1	GGA	15	FALSE	FALSE	FALSE	FALSE	NGN	NA	NA
BE3	17.08970976	donor	5.517150396	17.08970976	CCCACTCACCTGAAAATACA	6	0.3741721854304636	CAGGTG	AC	9	CA	8	1	5	ENSG00000055163	ENST00000621516.1	TGA	15	FALSE	FALSE	FALSE	FALSE	NGN	NA	NA
BE3	5.517150396	donor	5.517150396	5.248021108	TGCCCTGACCTCTTGTAGGC	7	0.17439293598233996	GAGGTC	AC	9	GA	8	1	5	ENSG00000055163	ENST00000621516.1	AGA	15	FALSE	FALSE	FALSE	FALSE	NGN	NA	NA
BE3	17.08970976	donor	5.517150396	17.08970976	TGCCCTCACCTGGGTGATCC	8	0.06843267108167772	CAGGTG	AC	9	CA	8	1	5	ENSG00000055163	ENST00000621516.1	TGT	15	FALSE	FALSE	FALSE	FALSE	NGN	NA	NA
BE3	7.939313984	donor	4.575197889	7.939313984	ACCTGGTACATGATGGAGGA	2	0.7207505518763797	CAGGTA	AC	2	TA	1	1	5	ENSG00000055163	ENST00000621516.1	AGG	22	FALSE	FALSE	FALSE	FALSE	NGN	NA	NA
BE3	7.939313984	donor	4.575197889	7.939313984	ACCATGCTGGAGTGGACTGT	3	0.6225165562913908	ATGGTA	AC	2	TA	1	1	5	ENSG00000055163	ENST00000621516.1	AGC	22	FALSE	FALSE	FALSE	FALSE	NGN	NA	NA
BE3	7.939313984	donor	4.575197889	7.939313984	ACCTCACAGGGTTGATGTCA	4	0.5706401766004415	GAGGTA	AC	2	TA	1	1	5	ENSG00000055163	ENST00000621516.1	GGA	22	FALSE	FALSE	FALSE	FALSE	NGN	NA	NA
BE3	2.691292876	acceptor	2.691292876	NA	GTGGAGACACTGAACAGCAG	9	0.06843267108167772	CAGTGT	AC	10	NA	NA	1	5	ENSG00000055163	ENST00000621516.1	CGC	16	TRUE	FALSE	FALSE	FALSE	NGN	NA	NA
BE3	48.98153034	donor	2.691292876	48.98153034	AGAGACTTACCATGCTGGAG	3	0.6225165562913908	ATGGTA	AC	10	TA	9	1	5	ENSG00000055163	ENST00000621516.1	TGG	14	FALSE	FALSE	FALSE	FALSE	NGN	NA	NA
BE3	48.98153034	donor	2.691292876	48.98153034	TAGAACCTACCTCACAGGGT	4	0.5706401766004415	GAGGTA	AC	10	TA	9	1	5	ENSG00000055163	ENST00000621516.1	TGA	14	FALSE	FALSE	FALSE	FALSE	NGN	NA	NA
BE3	44.13720317	donor	44.13720317	23.01055409	TGAACCTGGGTGGCAGAGGT	2	0.5061295971978984	CAGGTT	AC	5	AA	4	1	5	ENSG00000055163	ENST00000520960.2	TGC	19	FALSE	FALSE	FALSE	FALSE	NGN	NA	NA
BE3	41.176781	acceptor	41.176781	NA	TCACCTGGTGGAGAGGAAGC	5	0.06479859894921192	CAGGTG	CC	5	NA	NA	1	5	ENSG00000055163	ENST00000520960.2	AGG	21	TRUE	FALSE	FALSE	FALSE	NGN	NA	NA
ABE	41.176781	acceptor	NA	41.176781	CACCAGGTGAACCTGTGTTT	5	0.06479859894921192	CAGGTG	NA	NA	CA	5	1	5	ENSG00000055163	ENST00000520960.2	TGA	18	TRUE	FALSE	FALSE	FALSE	NGN	NA	NA
BE3	18.30079156	acceptor	18.30079156	NA	CACCTGGTGGAGAGGAAGCA	5	0.06479859894921192	CAGGTG	CC	4	NA	NA	1	5	ENSG00000055163	ENST00000520960.2	GGA	22	TRUE	FALSE	FALSE	FALSE	NGN	NA	NA
BE3	17.08970976	acceptor	17.08970976	NA	GGTTCACCTGGTGGAGAGGA	5	0.06479859894921192	CAGGTG	CC	8	NA	NA	1	5	ENSG00000055163	ENST00000520960.2	AGC	18	TRUE	FALSE	FALSE	FALSE	NGN	NA	NA
BE3	38.21635884	donor	13.32189974	38.21635884	CTTTGAACCTGGGTGGCAGA	2	0.5061295971978984	CAGGTT	AC	8	AA	7	1	5	ENSG00000055163	ENST00000520960.2	GGT	16	FALSE	FALSE	FALSE	FALSE	NGN	NA	NA
BE3	51	donor	13.32189974	51	CCTCTTACTCCATCATGGAA	3	0.2329246935201401	GGAGTA	AC	8	TA	7	1	5	ENSG00000055163	ENST00000520960.2	GGT	16	FALSE	FALSE	FALSE	FALSE	NGN	NA	NA
BE3	10.7651715	donor	10.7651715	4.575197889	AACCTGGGTGGCAGAGGTTG	2	0.5061295971978984	CAGGTT	AC	3	AA	2	1	5	ENSG00000055163	ENST00000520960.2	CGG	21	FALSE	FALSE	FALSE	FALSE	NGN	NA	NA
BE3	13.32189974	donor	5.517150396	13.32189974	TCTTTGAACCTGGGTGGCAG	2	0.5061295971978984	CAGGTT	AC	9	AA	8	1	5	ENSG00000055163	ENST00000520960.2	AGG	15	FALSE	FALSE	FALSE	FALSE	NGN	NA	NA
BE3	51	donor	5.517150396	51	GCCTCTTACTCCATCATGGA	3	0.2329246935201401	GGAGTA	AC	9	TA	8	1	5	ENSG00000055163	ENST00000520960.2	AGG	15	FALSE	FALSE	FALSE	FALSE	NGN	NA	NA
BE3	4.575197889	donor	4.575197889	1.07651715	ACCTGGGTGGCAGAGGTTGC	2	0.5061295971978984	CAGGTT	AC	2	AA	1	1	5	ENSG00000055163	ENST00000520960.2	GGT	22	FALSE	FALSE	FALSE	FALSE	NGN	NA	NA
ABE	2.960422164	acceptor	NA	2.960422164	CTCTCCACCAGGTGAACCTG	5	0.06479859894921192	CAGGTG	NA	NA	CA	10	1	5	ENSG00000055163	ENST00000520960.2	TGT	13	TRUE	FALSE	FALSE	FALSE	NGN	NA	NA
BE3	1.07651715	acceptor	1.07651715	NA	ACAGGTTCACCTGGTGGAGA	5	0.06479859894921192	CAGGTG	CC	11	NA	NA	1	5	ENSG00000055163	ENST00000520960.2	GGA	15	TRUE	FALSE	FALSE	FALSE	NGN	NA	NA
BE3	48.98153034	acceptor	48.98153034	NA	GATTCTGGAACCAGAATCAA	2	0.9152143193593971	CAGAAT	TC	5	NA	NA	-1	5	ENSG00000172568	ENST00000312349.4	AGT	21	TRUE	FALSE	FALSE	FALSE	NGN	NA	NA
ABE	21.93403694	acceptor	NA	21.93403694	CAGAATCGGGATGAACATCG	2	0.9152143193593971	CAGAAT	NA	NA	CA	2	-1	5	ENSG00000172568	ENST00000312349.4	AGG	21	TRUE	FALSE	FALSE	FALSE	NGN	NA	NA
ABE	18.30079156	acceptor	NA	18.30079156	TCCAGAATCGGGATGAACAT	2	0.9152143193593971	CAGAAT	NA	NA	CA	4	-1	5	ENSG00000172568	ENST00000312349.4	CGA	19	TRUE	FALSE	FALSE	FALSE	NGN	NA	NA
BE3	12.24538259	acceptor	12.24538259	NA	TTCTGGAACCAGAATCAAAG	2	0.9152143193593971	CAGAAT	TC	2	NA	NA	-1	5	ENSG00000172568	ENST00000312349.4	TGA	23	TRUE	FALSE	FALSE	FALSE	NGN	NA	NA
BE3	2.556728232	acceptor	2.556728232	NA	TTCATCCCGATTCTGGAACC	2	0.9152143193593971	CAGAAT	TC	13	NA	NA	-1	5	ENSG00000172568	ENST00000312349.4	AGA	13	TRUE	FALSE	FALSE	FALSE	NGN	NA	NA
ABE	1.07651715	acceptor	NA	1.07651715	TTCTGGTTCCAGAATCGGGA	2	0.9152143193593971	CAGAAT	NA	NA	CA	11	-1	5	ENSG00000172568	ENST00000312349.4	TGA	12	TRUE	FALSE	FALSE	FALSE	NGN	NA	NA
ABE	0.807387863	acceptor	NA	0.807387863	AGAATCGGGATGAACATCGA	2	0.9152143193593971	CAGAAT	NA	NA	CA	1	-1	5	ENSG00000172568	ENST00000312349.4	GGT	22	TRUE	FALSE	FALSE	FALSE	NGN	NA	NA
BE3	48.98153034	acceptor	48.98153034	NA	GATTCTGGAACCAGAATCAA	2	0.7493150684931507	CAGAAT	TC	5	NA	NA	-1	5	ENSG00000172568	ENST00000520782.1	AGT	21	TRUE	FALSE	FALSE	FALSE	NGN	NA	NA
ABE	21.93403694	acceptor	NA	21.93403694	CAGAATCGGGATGAACATCG	2	0.7493150684931507	CAGAAT	NA	NA	CA	2	-1	5	ENSG00000172568	ENST00000520782.1	AGG	21	TRUE	FALSE	FALSE	FALSE	NGN	NA	NA
ABE	18.30079156	acceptor	NA	18.30079156	TCCAGAATCGGGATGAACAT	2	0.7493150684931507	CAGAAT	NA	NA	CA	4	-1	5	ENSG00000172568	ENST00000520782.1	CGA	19	TRUE	FALSE	FALSE	FALSE	NGN	NA	NA
BE3	12.24538259	acceptor	12.24538259	NA	TTCTGGAACCAGAATCAAAG	2	0.7493150684931507	CAGAAT	TC	2	NA	NA	-1	5	ENSG00000172568	ENST00000520782.1	TGA	23	TRUE	FALSE	FALSE	FALSE	NGN	NA	NA
BE3	2.556728232	acceptor	2.556728232	NA	TTCATCCCGATTCTGGAACC	2	0.7493150684931507	CAGAAT	TC	13	NA	NA	-1	5	ENSG00000172568	ENST00000520782.1	AGA	13	TRUE	FALSE	FALSE	FALSE	NGN	NA	NA
ABE	1.07651715	acceptor	NA	1.07651715	TTCTGGTTCCAGAATCGGGA	2	0.7493150684931507	CAGAAT	NA	NA	CA	11	-1	5	ENSG00000172568	ENST00000520782.1	TGA	12	TRUE	FALSE	FALSE	FALSE	NGN	NA	NA
ABE	0.807387863	acceptor	NA	0.807387863	AGAATCGGGATGAACATCGA	2	0.7493150684931507	CAGAAT	NA	NA	CA	1	-1	5	ENSG00000172568	ENST00000520782.1	GGT	22	TRUE	FALSE	FALSE	FALSE	NGN	NA	NA
ABE	51	acceptor	NA	51	CTGTTTTAGGTTGTTTGCTT	23	0.05149147727272729	TAGGTT	NA	NA	TA	8	-1	5	ENSG00000135074	ENST00000517951.5	AGT	15	TRUE	FALSE	FALSE	FALSE	NGN	NA	NA
BE3	44.13720317	donor	44.13720317	18.30079156	CTCACCTCCAATTTCCGTGT	4	0.8561789772727273	GAGGTG	AC	5	CA	4	-1	5	ENSG00000135074	ENST00000517951.5	GGT	19	FALSE	FALSE	FALSE	FALSE	NGN	NA	NA
BE3	44.13720317	donor	44.13720317	18.30079156	CTCACCATGTTGACTCCTCC	10	0.6203835227272727	ATGGTG	AC	5	CA	4	-1	5	ENSG00000135074	ENST00000517951.5	AGA	19	FALSE	FALSE	FALSE	FALSE	NGN	NA	NA
BE3	44.13720317	donor	44.13720317	43.73350923	CATACCTGAACTGTTGCCTC	19	0.1796875	CAGGTA	AC	5	TA	4	-1	5	ENSG00000135074	ENST00000517951.5	AGC	19	FALSE	FALSE	FALSE	FALSE	NGN	NA	NA
BE3	44.13720317	donor	44.13720317	43.73350923	CTTACCTTTCGCTTGCCCTG	20	0.14985795454545459	AAGGTA	AC	5	TA	4	-1	5	ENSG00000135074	ENST00000517951.5	GGG	19	FALSE	FALSE	FALSE	FALSE	NGN	NA	NA
BE3	44.13720317	donor	44.13720317	43.73350923	CTTACAGTTCCACTTGGCTG	22	0.05149147727272729	ACTGTA	AC	5	TA	4	-1	5	ENSG00000135074	ENST00000517951.5	GGG	19	FALSE	FALSE	FALSE	FALSE	NGN	NA	NA
BE3	43.3298153	acceptor	43.3298153	NA	ACAACCTAAAACAGAATCAA	23	0.05149147727272729	TAGGTT	CC	6	NA	NA	-1	5	ENSG00000135074	ENST00000517951.5	AGA	20	TRUE	FALSE	FALSE	FALSE	NGN	NA	NA
BE3	53.69129288	donor	38.21635884	53.69129288	GTCTTACCTTTTCTCTCACG	2	0.9087357954545454	AAGGTA	AC	7	TA	6	-1	5	ENSG00000135074	ENST00000517951.5	GGG	17	FALSE	FALSE	FALSE	FALSE	NGN	NA	NA
BE3	53.69129288	donor	38.21635884	53.69129288	CACTTACTCATTCTTCTCCA	3	0.8838778409090909	TGAGTA	AC	7	TA	6	-1	5	ENSG00000135074	ENST00000517951.5	GGT	17	FALSE	FALSE	FALSE	FALSE	NGN	NA	NA
BE3	53.69129288	donor	38.21635884	53.69129288	TATTTACGTGATTAATTGGG	9	0.6502130681818181	CACGTA	AC	7	TA	6	-1	5	ENSG00000135074	ENST00000517951.5	CGT	17	FALSE	FALSE	FALSE	FALSE	NGN	NA	NA
BE3	43.3298153	donor	38.21635884	43.3298153	CACTCACTCTCAGGGGGCAT	18	0.23082386363636365	AGAGTG	AC	7	CA	6	-1	5	ENSG00000135074	ENST00000517951.5	AGG	17	FALSE	FALSE	FALSE	FALSE	NGN	NA	NA
BE3	53.69129288	donor	38.21635884	53.69129288	CTCTTACCTTTCGCTTGCCC	20	0.14985795454545459	AAGGTA	AC	7	TA	6	-1	5	ENSG00000135074	ENST00000517951.5	TGG	17	FALSE	FALSE	FALSE	FALSE	NGN	NA	NA
BE3	53.69129288	donor	38.21635884	53.69129288	GACTTACAGTTCCACTTGGC	22	0.05149147727272729	ACTGTA	AC	7	TA	6	-1	5	ENSG00000135074	ENST00000517951.5	TGG	17	FALSE	FALSE	FALSE	FALSE	NGN	NA	NA
BE3	48.98153034	donor	26.91292876	48.98153034	TCTTACCTTTTCTCTCACGG	2	0.9087357954545454	AAGGTA	AC	6	TA	5	-1	5	ENSG00000135074	ENST00000517951.5	GGC	18	FALSE	FALSE	FALSE	FALSE	NGN	NA	NA
BE3	41.176781	donor	26.91292876	41.176781	ACTCACCTCCAATTTCCGTG	4	0.8561789772727273	GAGGTG	AC	6	CA	5	-1	5	ENSG00000135074	ENST00000517951.5	TGG	18	FALSE	FALSE	FALSE	FALSE	NGN	NA	NA
BE3	48.98153034	donor	26.91292876	48.98153034	TCTTACCTAATTCCTCGGCA	5	0.8291903409090909	TAGGTA	AC	6	TA	5	-1	5	ENSG00000135074	ENST00000517951.5	AGT	18	FALSE	FALSE	FALSE	FALSE	NGN	NA	NA
BE3	41.176781	donor	26.91292876	41.176781	CCTCACCTCTTCTTCTCCAC	12	0.5081676136363636	GAGGTG	AC	6	CA	5	-1	5	ENSG00000135074	ENST00000517951.5	AGT	18	FALSE	FALSE	FALSE	FALSE	NGN	NA	NA
BE3	48.98153034	donor	26.91292876	48.98153034	ACTTACCTTACACTGGTGGC	13	0.4765625	AAGGTA	AC	6	TA	5	-1	5	ENSG00000135074	ENST00000517951.5	AGC	18	FALSE	FALSE	FALSE	FALSE	NGN	NA	NA
BE3	48.98153034	donor	26.91292876	48.98153034	CCTTACCGGGTCCCCACAGC	14	0.40731534090909094	CCGGTA	AC	6	TA	5	-1	5	ENSG00000135074	ENST00000517951.5	TGC	18	FALSE	FALSE	FALSE	FALSE	NGN	NA	NA
BE3	41.176781	donor	26.91292876	41.176781	ACTCACTCTCAGGGGGCATA	18	0.23082386363636365	AGAGTG	AC	6	CA	5	-1	5	ENSG00000135074	ENST00000517951.5	GGC	18	FALSE	FALSE	FALSE	FALSE	NGN	NA	NA
BE3	48.98153034	donor	26.91292876	48.98153034	TCTTACCTTTCGCTTGCCCT	20	0.14985795454545459	AAGGTA	AC	6	TA	5	-1	5	ENSG00000135074	ENST00000517951.5	GGG	18	FALSE	FALSE	FALSE	FALSE	NGN	NA	NA
BE3	48.98153034	donor	26.91292876	48.98153034	ACTTACAGTTCCACTTGGCT	22	0.05149147727272729	ACTGTA	AC	6	TA	5	-1	5	ENSG00000135074	ENST00000517951.5	GGG	18	FALSE	FALSE	FALSE	FALSE	NGN	NA	NA
BE3	32.02638522	donor	23.01055409	32.02638522	TTACCTAATTCCTCGGCAAG	5	0.8291903409090909	TAGGTA	AC	4	TA	3	-1	5	ENSG00000135074	ENST00000517951.5	TGC	20	FALSE	FALSE	FALSE	FALSE	NGN	NA	NA
BE3	32.02638522	donor	23.01055409	32.02638522	TTACGTGATTAATTGGGCGT	9	0.6502130681818181	CACGTA	AC	4	TA	3	-1	5	ENSG00000135074	ENST00000517951.5	TGT	20	FALSE	FALSE	FALSE	FALSE	NGN	NA	NA
BE3	23.01055409	donor	23.01055409	11.16886544	TCACCCAGTGGCAGCTGCCA	11	0.5710227272727273	TGGGTG	AC	4	CA	3	-1	5	ENSG00000135074	ENST00000517951.5	TGA	20	FALSE	FALSE	FALSE	FALSE	NGN	NA	NA
BE3	23.01055409	donor	23.01055409	11.16886544	TCACCTCATGTTGCACTTCC	15	0.36896306818181823	GAGGTG	AC	4	CA	3	-1	5	ENSG00000135074	ENST00000517951.5	TGT	20	FALSE	FALSE	FALSE	FALSE	NGN	NA	NA
BE3	32.02638522	donor	23.01055409	32.02638522	TTACCTTTCGCTTGCCCTGG	20	0.14985795454545459	AAGGTA	AC	4	TA	3	-1	5	ENSG00000135074	ENST00000517951.5	GGC	20	FALSE	FALSE	FALSE	FALSE	NGN	NA	NA
BE3	32.02638522	donor	23.01055409	32.02638522	TTACAGTTCCACTTGGCTGG	22	0.05149147727272729	ACTGTA	AC	4	TA	3	-1	5	ENSG00000135074	ENST00000517951.5	GGA	20	FALSE	FALSE	FALSE	FALSE	NGN	NA	NA
BE3	51	donor	13.32189974	51	AGTCTTACCTTTTCTCTCAC	2	0.9087357954545454	AAGGTA	AC	8	TA	7	-1	5	ENSG00000135074	ENST00000517951.5	GGG	16	FALSE	FALSE	FALSE	FALSE	NGN	NA	NA
BE3	51	donor	13.32189974	51	CCACTTACTCATTCTTCTCC	3	0.8838778409090909	TGAGTA	AC	8	TA	7	-1	5	ENSG00000135074	ENST00000517951.5	AGG	16	FALSE	FALSE	FALSE	FALSE	NGN	NA	NA
BE3	45.21372032	donor	13.32189974	45.21372032	GAACTCACCTCCAATTTCCG	4	0.8561789772727273	GAGGTG	AC	8	CA	7	-1	5	ENSG00000135074	ENST00000517951.5	TGT	16	FALSE	FALSE	FALSE	FALSE	NGN	NA	NA
BE3	51	donor	13.32189974	51	CCCCTTACCTCTAAATAATC	7	0.7379261363636364	GAGGTA	AC	8	TA	7	-1	5	ENSG00000135074	ENST00000517951.5	AGC	16	FALSE	FALSE	FALSE	FALSE	NGN	NA	NA
BE3	21.93403694	donor	10.7651715	21.93403694	CACCTCCAATTTCCGTGTGG	4	0.8561789772727273	GAGGTG	AC	3	CA	2	-1	5	ENSG00000135074	ENST00000517951.5	TGG	21	FALSE	FALSE	FALSE	FALSE	NGN	NA	NA
BE3	21.93403694	donor	10.7651715	21.93403694	CACCCTGCGAGGTCGCTTCT	6	0.7610085227272727	AGGGTG	AC	3	CA	2	-1	5	ENSG00000135074	ENST00000517951.5	TGG	21	FALSE	FALSE	FALSE	FALSE	NGN	NA	NA
BE3	12.24538259	donor	10.7651715	12.24538259	TACCTCTAAATAATCAGCCA	7	0.7379261363636364	GAGGTA	AC	3	TA	2	-1	5	ENSG00000135074	ENST00000517951.5	CGA	21	FALSE	FALSE	FALSE	FALSE	NGN	NA	NA
BE3	12.24538259	donor	10.7651715	12.24538259	TACCTTACACTGGTGGCAGC	13	0.4765625	AAGGTA	AC	3	TA	2	-1	5	ENSG00000135074	ENST00000517951.5	AGG	21	FALSE	FALSE	FALSE	FALSE	NGN	NA	NA
BE3	12.24538259	donor	10.7651715	12.24538259	TACCGGGTCCCCACAGCTGC	14	0.40731534090909094	CCGGTA	AC	3	TA	2	-1	5	ENSG00000135074	ENST00000517951.5	TGG	21	FALSE	FALSE	FALSE	FALSE	NGN	NA	NA
BE3	21.93403694	donor	10.7651715	21.93403694	CACATGGTTGTAGCCACACT	16	0.29651988636363635	CATGTG	AC	3	CA	2	-1	5	ENSG00000135074	ENST00000517951.5	TGG	21	FALSE	FALSE	FALSE	FALSE	NGN	NA	NA
ABE	7.939313984	acceptor	NA	7.939313984	AGGTTGTTTGCTTAGTAATT	23	0.05149147727272729	TAGGTT	NA	NA	TA	1	-1	5	ENSG00000135074	ENST00000517951.5	AGT	22	TRUE	FALSE	FALSE	FALSE	NGN	NA	NA
BE3	51	donor	5.517150396	51	GAGTCTTACCTTTTCTCTCA	2	0.9087357954545454	AAGGTA	AC	9	TA	8	-1	5	ENSG00000135074	ENST00000517951.5	CGG	15	FALSE	FALSE	FALSE	FALSE	NGN	NA	NA
BE3	51	donor	5.517150396	51	GCTATTTACGTGATTAATTG	9	0.6502130681818181	CACGTA	AC	9	TA	8	-1	5	ENSG00000135074	ENST00000517951.5	GGC	15	FALSE	FALSE	FALSE	FALSE	NGN	NA	NA
BE3	17.08970976	donor	5.517150396	17.08970976	TTGACTCACCCAGTGGCAGC	11	0.5710227272727273	TGGGTG	AC	9	CA	8	-1	5	ENSG00000135074	ENST00000517951.5	TGC	15	FALSE	FALSE	FALSE	FALSE	NGN	NA	NA
BE3	51	donor	5.517150396	51	GCCACTTACCTTACACTGGT	13	0.4765625	AAGGTA	AC	9	TA	8	-1	5	ENSG00000135074	ENST00000517951.5	GGC	15	FALSE	FALSE	FALSE	FALSE	NGN	NA	NA
BE3	51	donor	5.517150396	51	GAGCCTTACCGGGTCCCCAC	14	0.40731534090909094	CCGGTA	AC	9	TA	8	-1	5	ENSG00000135074	ENST00000517951.5	AGC	15	FALSE	FALSE	FALSE	FALSE	NGN	NA	NA
BE3	17.08970976	donor	5.517150396	17.08970976	AGCACGCACCCCATGGCCAT	17	0.26917613636363635	GGGGTG	AC	9	CA	8	-1	5	ENSG00000135074	ENST00000517951.5	TGC	15	FALSE	FALSE	FALSE	FALSE	NGN	NA	NA
BE3	51	donor	5.517150396	51	TCCACTTACCTGGGAAACGA	21	0.0703125	CAGGTA	AC	9	TA	8	-1	5	ENSG00000135074	ENST00000517951.5	TGC	15	FALSE	FALSE	FALSE	FALSE	NGN	NA	NA
BE3	51	donor	5.517150396	51	TGGGGGTACCTGTGTTGAGT	23	0	CAGGTA	AC	9	TA	8	-1	5	ENSG00000135074	ENST00000517951.5	TGA	15	TRUE	FALSE	FALSE	TRUE	NGN	NA	NA
BE3	7.939313984	donor	4.575197889	7.939313984	ACTCATTCTTCTCCAGGTCC	3	0.8838778409090909	TGAGTA	AC	2	TA	1	-1	5	ENSG00000135074	ENST00000517951.5	AGG	22	FALSE	FALSE	FALSE	FALSE	NGN	NA	NA
BE3	4.575197889	donor	4.575197889	0.807387863	ACCTCCAATTTCCGTGTGGT	4	0.8561789772727273	GAGGTG	AC	2	CA	1	-1	5	ENSG00000135074	ENST00000517951.5	GGT	22	FALSE	FALSE	FALSE	FALSE	NGN	NA	NA
BE3	4.575197889	donor	4.575197889	0.807387863	ACCCTGCGAGGTCGCTTCTT	6	0.7610085227272727	AGGGTG	AC	2	CA	1	-1	5	ENSG00000135074	ENST00000517951.5	GGT	22	FALSE	FALSE	FALSE	FALSE	NGN	NA	NA
BE3	7.939313984	donor	4.575197889	7.939313984	ACCTTACACTGGTGGCAGCA	13	0.4765625	AAGGTA	AC	2	TA	1	-1	5	ENSG00000135074	ENST00000517951.5	GGA	22	FALSE	FALSE	FALSE	FALSE	NGN	NA	NA
BE3	7.939313984	donor	4.575197889	7.939313984	ACCGGGTCCCCACAGCTGCT	14	0.40731534090909094	CCGGTA	AC	2	TA	1	-1	5	ENSG00000135074	ENST00000517951.5	GGC	22	FALSE	FALSE	FALSE	FALSE	NGN	NA	NA
BE3	4.575197889	donor	4.575197889	0.807387863	ACCTCATGTTGCACTTCCTG	15	0.36896306818181823	GAGGTG	AC	2	CA	1	-1	5	ENSG00000135074	ENST00000517951.5	TGT	22	FALSE	FALSE	FALSE	FALSE	NGN	NA	NA
BE3	4.575197889	donor	4.575197889	0.807387863	ACATGGTTGTAGCCACACTT	16	0.29651988636363635	CATGTG	AC	2	CA	1	-1	5	ENSG00000135074	ENST00000517951.5	GGT	22	FALSE	FALSE	FALSE	FALSE	NGN	NA	NA
BE3	7.939313984	donor	4.575197889	7.939313984	ACCTTTCGCTTGCCCTGGGG	20	0.14985795454545459	AAGGTA	AC	2	TA	1	-1	5	ENSG00000135074	ENST00000517951.5	CGT	22	FALSE	FALSE	FALSE	FALSE	NGN	NA	NA
BE3	7.939313984	donor	4.575197889	7.939313984	ACCTGGGAAACGATGCAATT	21	0.0703125	CAGGTA	AC	2	TA	1	-1	5	ENSG00000135074	ENST00000517951.5	TGG	22	FALSE	FALSE	FALSE	FALSE	NGN	NA	NA
BE3	7.939313984	donor	4.575197889	7.939313984	ACAGTTCCACTTGGCTGGGG	22	0.05149147727272729	ACTGTA	AC	2	TA	1	-1	5	ENSG00000135074	ENST00000517951.5	AGC	22	FALSE	FALSE	FALSE	FALSE	NGN	NA	NA
BE3	8.073878628	donor	2.691292876	8.073878628	CTGAACTCACCTCCAATTTC	4	0.8561789772727273	GAGGTG	AC	10	CA	9	-1	5	ENSG00000135074	ENST00000517951.5	CGT	14	FALSE	FALSE	FALSE	FALSE	NGN	NA	NA
BE3	48.98153034	donor	2.691292876	48.98153034	GGTCTCTTACCTAATTCCTC	5	0.8291903409090909	TAGGTA	AC	10	TA	9	-1	5	ENSG00000135074	ENST00000517951.5	GGC	14	FALSE	FALSE	FALSE	FALSE	NGN	NA	NA
BE3	8.073878628	donor	2.691292876	8.073878628	CAAAACTCACCCTGCGAGGT	6	0.7610085227272727	AGGGTG	AC	10	CA	9	-1	5	ENSG00000135074	ENST00000517951.5	CGC	14	FALSE	FALSE	FALSE	FALSE	NGN	NA	NA
BE3	48.98153034	donor	2.691292876	48.98153034	GGCTATTTACGTGATTAATT	9	0.6502130681818181	CACGTA	AC	10	TA	9	-1	5	ENSG00000135074	ENST00000517951.5	GGG	14	FALSE	FALSE	FALSE	FALSE	NGN	NA	NA
BE3	48.98153034	donor	2.691292876	48.98153034	GGCCACTTACCTTACACTGG	13	0.4765625	AAGGTA	AC	10	TA	9	-1	5	ENSG00000135074	ENST00000517951.5	TGG	14	FALSE	FALSE	FALSE	FALSE	NGN	NA	NA
BE3	48.98153034	donor	2.691292876	48.98153034	TTGGACTTACAGTTCCACTT	22	0.05149147727272729	ACTGTA	AC	10	TA	9	-1	5	ENSG00000135074	ENST00000517951.5	GGC	14	FALSE	FALSE	FALSE	FALSE	NGN	NA	NA
ABE	2.556728232	acceptor	NA	2.556728232	TGATTCTGTTTTAGGTTGTT	23	0.05149147727272729	TAGGTT	NA	NA	TA	13	-1	5	ENSG00000135074	ENST00000517951.5	TGC	10	TRUE	FALSE	FALSE	FALSE	NGN	NA	NA
BE3	44.13720317	donor	44.13720317	43.73350923	CATACCTGAACTGTTGCCTC	8	0.485558583106267	CAGGTA	AC	5	TA	4	-1	5	ENSG00000135074	ENST00000517374.5	AGC	19	FALSE	FALSE	FALSE	FALSE	NGN	NA	NA
BE3	44.13720317	donor	44.13720317	43.73350923	CTTACCTTTCGCTTGCCCTG	9	0.4397820163487739	AAGGTA	AC	5	TA	4	-1	5	ENSG00000135074	ENST00000517374.5	GGG	19	FALSE	FALSE	FALSE	FALSE	NGN	NA	NA
BE3	44.13720317	donor	44.13720317	18.30079156	CTCACCTTTGGGGCAAGTGC	11	0.2348773841961853	AAGGTG	AC	5	CA	4	-1	5	ENSG00000135074	ENST00000517374.5	TGC	19	FALSE	FALSE	FALSE	FALSE	NGN	NA	NA
BE3	43.3298153	donor	38.21635884	43.3298153	CACTCACTCTCAGGGGGCAT	7	0.5640326975476839	AGAGTG	AC	7	CA	6	-1	5	ENSG00000135074	ENST00000517374.5	AGG	17	FALSE	FALSE	FALSE	FALSE	NGN	NA	NA
BE3	53.69129288	donor	38.21635884	53.69129288	CTCTTACCTTTCGCTTGCCC	9	0.4397820163487739	AAGGTA	AC	7	TA	6	-1	5	ENSG00000135074	ENST00000517374.5	TGG	17	FALSE	FALSE	FALSE	FALSE	NGN	NA	NA
BE3	48.98153034	donor	26.91292876	48.98153034	ACTTACCTTACACTGGTGGC	2	0.9411444141689373	AAGGTA	AC	6	TA	5	-1	5	ENSG00000135074	ENST00000517374.5	AGC	18	FALSE	FALSE	FALSE	FALSE	NGN	NA	NA
BE3	48.98153034	donor	26.91292876	48.98153034	CCTTACCGGGTCCCCACAGC	3	0.8348773841961853	CCGGTA	AC	6	TA	5	-1	5	ENSG00000135074	ENST00000517374.5	TGC	18	FALSE	FALSE	FALSE	FALSE	NGN	NA	NA
BE3	41.176781	donor	26.91292876	41.176781	ACTCACTCTCAGGGGGCATA	7	0.5640326975476839	AGAGTG	AC	6	CA	5	-1	5	ENSG00000135074	ENST00000517374.5	GGC	18	FALSE	FALSE	FALSE	FALSE	NGN	NA	NA
BE3	48.98153034	donor	26.91292876	48.98153034	TCTTACCTTTCGCTTGCCCT	9	0.4397820163487739	AAGGTA	AC	6	TA	5	-1	5	ENSG00000135074	ENST00000517374.5	GGG	18	FALSE	FALSE	FALSE	FALSE	NGN	NA	NA
BE3	23.01055409	donor	23.01055409	11.16886544	TCACCTCATGTTGCACTTCC	4	0.7760217983651226	GAGGTG	AC	4	CA	3	-1	5	ENSG00000135074	ENST00000517374.5	TGT	20	FALSE	FALSE	FALSE	FALSE	NGN	NA	NA
BE3	32.02638522	donor	23.01055409	32.02638522	TTACCTTTCGCTTGCCCTGG	9	0.4397820163487739	AAGGTA	AC	4	TA	3	-1	5	ENSG00000135074	ENST00000517374.5	GGC	20	FALSE	FALSE	FALSE	FALSE	NGN	NA	NA
ABE	18.30079156	acceptor	NA	18.30079156	GACAGAGGGTATGGAAGACT	12	0.2348773841961853	CAGAGG	NA	NA	CA	4	-1	5	ENSG00000135074	ENST00000517374.5	TGC	19	TRUE	FALSE	FALSE	FALSE	NGN	NA	NA
BE3	45.21372032	donor	13.32189974	45.21372032	GGACTCACCTTTGGGGCAAG	11	0.2348773841961853	AAGGTG	AC	8	CA	7	-1	5	ENSG00000135074	ENST00000517374.5	TGC	16	FALSE	FALSE	FALSE	FALSE	NGN	NA	NA
BE3	12.24538259	acceptor	12.24538259	NA	TCCATACCCTCTGTCAAATA	12	0.2348773841961853	CAGAGG	TC	11	NA	NA	-1	5	ENSG00000135074	ENST00000517374.5	AGA	15	TRUE	FALSE	FALSE	FALSE	NGN	NA	NA
BE3	12.24538259	donor	10.7651715	12.24538259	TACCTTACACTGGTGGCAGC	2	0.9411444141689373	AAGGTA	AC	3	TA	2	-1	5	ENSG00000135074	ENST00000517374.5	AGG	21	FALSE	FALSE	FALSE	FALSE	NGN	NA	NA
BE3	12.24538259	donor	10.7651715	12.24538259	TACCGGGTCCCCACAGCTGC	3	0.8348773841961853	CCGGTA	AC	3	TA	2	-1	5	ENSG00000135074	ENST00000517374.5	TGG	21	FALSE	FALSE	FALSE	FALSE	NGN	NA	NA
BE3	21.93403694	donor	10.7651715	21.93403694	CACATGGTTGTAGCCACACT	5	0.6648501362397821	CATGTG	AC	3	CA	2	-1	5	ENSG00000135074	ENST00000517374.5	TGG	21	FALSE	FALSE	FALSE	FALSE	NGN	NA	NA
ABE	8.073878628	acceptor	NA	8.073878628	TATTTGACAGAGGGTATGGA	12	0.2348773841961853	CAGAGG	NA	NA	CA	9	-1	5	ENSG00000135074	ENST00000517374.5	AGA	14	TRUE	FALSE	FALSE	FALSE	NGN	NA	NA
BE3	51	donor	5.517150396	51	GCCACTTACCTTACACTGGT	2	0.9411444141689373	AAGGTA	AC	9	TA	8	-1	5	ENSG00000135074	ENST00000517374.5	GGC	15	FALSE	FALSE	FALSE	FALSE	NGN	NA	NA
BE3	51	donor	5.517150396	51	GAGCCTTACCGGGTCCCCAC	3	0.8348773841961853	CCGGTA	AC	9	TA	8	-1	5	ENSG00000135074	ENST00000517374.5	AGC	15	FALSE	FALSE	FALSE	FALSE	NGN	NA	NA
BE3	17.08970976	donor	5.517150396	17.08970976	AGCACGCACCCCATGGCCAT	6	0.6228882833787466	GGGGTG	AC	9	CA	8	-1	5	ENSG00000135074	ENST00000517374.5	TGC	15	FALSE	FALSE	FALSE	FALSE	NGN	NA	NA
BE3	51	donor	5.517150396	51	TCCACTTACCTGGGAAACGA	10	0.31771117166212537	CAGGTA	AC	9	TA	8	-1	5	ENSG00000135074	ENST00000517374.5	TGC	15	FALSE	FALSE	FALSE	FALSE	NGN	NA	NA
BE3	7.939313984	donor	4.575197889	7.939313984	ACCTTACACTGGTGGCAGCA	2	0.9411444141689373	AAGGTA	AC	2	TA	1	-1	5	ENSG00000135074	ENST00000517374.5	GGA	22	FALSE	FALSE	FALSE	FALSE	NGN	NA	NA
BE3	7.939313984	donor	4.575197889	7.939313984	ACCGGGTCCCCACAGCTGCT	3	0.8348773841961853	CCGGTA	AC	2	TA	1	-1	5	ENSG00000135074	ENST00000517374.5	GGC	22	FALSE	FALSE	FALSE	FALSE	NGN	NA	NA
BE3	4.575197889	donor	4.575197889	0.807387863	ACCTCATGTTGCACTTCCTG	4	0.7760217983651226	GAGGTG	AC	2	CA	1	-1	5	ENSG00000135074	ENST00000517374.5	TGT	22	FALSE	FALSE	FALSE	FALSE	NGN	NA	NA
BE3	4.575197889	donor	4.575197889	0.807387863	ACATGGTTGTAGCCACACTT	5	0.6648501362397821	CATGTG	AC	2	CA	1	-1	5	ENSG00000135074	ENST00000517374.5	GGT	22	FALSE	FALSE	FALSE	FALSE	NGN	NA	NA
BE3	7.939313984	donor	4.575197889	7.939313984	ACCTTTCGCTTGCCCTGGGG	9	0.4397820163487739	AAGGTA	AC	2	TA	1	-1	5	ENSG00000135074	ENST00000517374.5	CGT	22	FALSE	FALSE	FALSE	FALSE	NGN	NA	NA
BE3	7.939313984	donor	4.575197889	7.939313984	ACCTGGGAAACGATGCAATT	10	0.31771117166212537	CAGGTA	AC	2	TA	1	-1	5	ENSG00000135074	ENST00000517374.5	TGG	22	FALSE	FALSE	FALSE	FALSE	NGN	NA	NA
BE3	48.98153034	donor	2.691292876	48.98153034	GGCCACTTACCTTACACTGG	2	0.9411444141689373	AAGGTA	AC	10	TA	9	-1	5	ENSG00000135074	ENST00000517374.5	TGG	14	FALSE	FALSE	FALSE	FALSE	NGN	NA	NA
BE3	8.073878628	donor	2.691292876	8.073878628	GTGGACTCACCTTTGGGGCA	11	0.2348773841961853	AAGGTG	AC	10	CA	9	-1	5	ENSG00000135074	ENST00000517374.5	AGT	14	FALSE	FALSE	FALSE	FALSE	NGN	NA	NA
ABE	45.21372032	acceptor	NA	45.21372032	CTTCCCAGTTTCCAGAATAC	23	0.5726231031279034	CAGTTT	NA	NA	CA	7	-1	5	ENSG00000135074	ENST00000257527.8	AGA	16	TRUE	FALSE	FALSE	FALSE	NGN	NA	NA
BE3	44.13720317	acceptor	44.13720317	NA	GAAACTGGGAAGAAAAAGAA	23	0.5726231031279034	CAGTTT	AC	5	NA	NA	-1	5	ENSG00000135074	ENST00000257527.8	GGG	21	TRUE	FALSE	FALSE	FALSE	NGN	NA	NA
BE3	44.13720317	donor	44.13720317	18.30079156	CTCACCTCCAATTTCCGTGT	4	0.9372870857850728	GAGGTG	AC	5	CA	4	-1	5	ENSG00000135074	ENST00000257527.8	GGT	19	FALSE	FALSE	FALSE	FALSE	NGN	NA	NA
BE3	44.13720317	donor	44.13720317	18.30079156	CTCACCTTATCAACATAGTT	8	0.8747290182719107	AAGGTG	AC	5	CA	4	-1	5	ENSG00000135074	ENST00000257527.8	GGC	19	FALSE	FALSE	FALSE	FALSE	NGN	NA	NA
BE3	44.13720317	donor	44.13720317	18.30079156	CTCACCATGTTGACTCCTCC	10	0.8360173428305977	ATGGTG	AC	5	CA	4	-1	5	ENSG00000135074	ENST00000257527.8	AGA	19	FALSE	FALSE	FALSE	FALSE	NGN	NA	NA
BE3	44.13720317	donor	44.13720317	43.73350923	CATACCTGAACTGTTGCCTC	19	0.6438525859399195	CAGGTA	AC	5	TA	4	-1	5	ENSG00000135074	ENST00000257527.8	AGC	19	FALSE	FALSE	FALSE	FALSE	NGN	NA	NA
BE3	44.13720317	donor	44.13720317	43.73350923	CTTACCTTTCGCTTGCCCTG	20	0.6308454629916382	AAGGTA	AC	5	TA	4	-1	5	ENSG00000135074	ENST00000257527.8	GGG	19	FALSE	FALSE	FALSE	FALSE	NGN	NA	NA
BE3	44.13720317	donor	44.13720317	18.30079156	CTCACCTTTGGGGCAAGTGC	22	0.5726231031279034	AAGGTG	AC	5	CA	4	-1	5	ENSG00000135074	ENST00000257527.8	TGC	19	FALSE	FALSE	FALSE	FALSE	NGN	NA	NA
BE3	53.69129288	donor	38.21635884	53.69129288	GTCTTACCTTTTCTCTCACG	2	0.9602043976463301	AAGGTA	AC	7	TA	6	-1	5	ENSG00000135074	ENST00000257527.8	GGG	17	FALSE	FALSE	FALSE	FALSE	NGN	NA	NA
BE3	53.69129288	donor	38.21635884	53.69129288	CACTTACTCATTCTTCTCCA	3	0.9493651285227624	TGAGTA	AC	7	TA	6	-1	5	ENSG00000135074	ENST00000257527.8	GGT	17	FALSE	FALSE	FALSE	FALSE	NGN	NA	NA
BE3	53.69129288	donor	38.21635884	53.69129288	TATTTACGTGATTAATTGGG	9	0.8490244657788789	CACGTA	AC	7	TA	6	-1	5	ENSG00000135074	ENST00000257527.8	CGT	17	FALSE	FALSE	FALSE	FALSE	NGN	NA	NA
BE3	43.3298153	donor	38.21635884	43.3298153	CACTCACTCTCAGGGGGCAT	18	0.6661505109941158	AGAGTG	AC	7	CA	6	-1	5	ENSG00000135074	ENST00000257527.8	AGG	17	FALSE	FALSE	FALSE	FALSE	NGN	NA	NA
BE3	53.69129288	donor	38.21635884	53.69129288	CTCTTACCTTTCGCTTGCCC	20	0.6308454629916382	AAGGTA	AC	7	TA	6	-1	5	ENSG00000135074	ENST00000257527.8	TGG	17	FALSE	FALSE	FALSE	FALSE	NGN	NA	NA
BE3	26.91292876	acceptor	26.91292876	NA	GGAAACTGGGAAGAAAAAGA	23	0.5726231031279034	CAGTTT	AC	6	NA	NA	-1	5	ENSG00000135074	ENST00000257527.8	AGG	20	TRUE	FALSE	FALSE	FALSE	NGN	NA	NA
BE3	48.98153034	donor	26.91292876	48.98153034	TCTTACCTTTTCTCTCACGG	2	0.9602043976463301	AAGGTA	AC	6	TA	5	-1	5	ENSG00000135074	ENST00000257527.8	GGC	18	FALSE	FALSE	FALSE	FALSE	NGN	NA	NA
BE3	41.176781	donor	26.91292876	41.176781	ACTCACCTCCAATTTCCGTG	4	0.9372870857850728	GAGGTG	AC	6	CA	5	-1	5	ENSG00000135074	ENST00000257527.8	TGG	18	FALSE	FALSE	FALSE	FALSE	NGN	NA	NA
BE3	48.98153034	donor	26.91292876	48.98153034	TCTTACCTAATTCCTCGGCA	5	0.9255187364509136	TAGGTA	AC	6	TA	5	-1	5	ENSG00000135074	ENST00000257527.8	AGT	18	FALSE	FALSE	FALSE	FALSE	NGN	NA	NA
BE3	41.176781	donor	26.91292876	41.176781	TCTCACCTTATCAACATAGT	8	0.8747290182719107	AAGGTG	AC	6	CA	5	-1	5	ENSG00000135074	ENST00000257527.8	TGG	18	FALSE	FALSE	FALSE	FALSE	NGN	NA	NA
BE3	41.176781	donor	26.91292876	41.176781	CCTCACCTCTTCTTCTCCAC	12	0.7870857850727779	GAGGTG	AC	6	CA	5	-1	5	ENSG00000135074	ENST00000257527.8	AGT	18	FALSE	FALSE	FALSE	FALSE	NGN	NA	NA
BE3	48.98153034	donor	26.91292876	48.98153034	ACTTACCTTACACTGGTGGC	13	0.7733044286156705	AAGGTA	AC	6	TA	5	-1	5	ENSG00000135074	ENST00000257527.8	AGC	18	FALSE	FALSE	FALSE	FALSE	NGN	NA	NA
BE3	48.98153034	donor	26.91292876	48.98153034	CCTTACCGGGTCCCCACAGC	14	0.7431093217714463	CCGGTA	AC	6	TA	5	-1	5	ENSG00000135074	ENST00000257527.8	TGC	18	FALSE	FALSE	FALSE	FALSE	NGN	NA	NA
BE3	41.176781	donor	26.91292876	41.176781	ACTCACTCTCAGGGGGCATA	18	0.6661505109941158	AGAGTG	AC	6	CA	5	-1	5	ENSG00000135074	ENST00000257527.8	GGC	18	FALSE	FALSE	FALSE	FALSE	NGN	NA	NA
BE3	48.98153034	donor	26.91292876	48.98153034	TCTTACCTTTCGCTTGCCCT	20	0.6308454629916382	AAGGTA	AC	6	TA	5	-1	5	ENSG00000135074	ENST00000257527.8	GGG	18	FALSE	FALSE	FALSE	FALSE	NGN	NA	NA
BE3	23.01055409	acceptor	23.01055409	NA	AAACTGGGAAGAAAAAGAAG	23	0.5726231031279034	CAGTTT	AC	4	NA	NA	-1	5	ENSG00000135074	ENST00000257527.8	GGA	22	TRUE	FALSE	FALSE	FALSE	NGN	NA	NA
BE3	32.02638522	donor	23.01055409	32.02638522	TTACCTAATTCCTCGGCAAG	5	0.9255187364509136	TAGGTA	AC	4	TA	3	-1	5	ENSG00000135074	ENST00000257527.8	TGC	20	FALSE	FALSE	FALSE	FALSE	NGN	NA	NA
BE3	32.02638522	donor	23.01055409	32.02638522	TTACGTGATTAATTGGGCGT	9	0.8490244657788789	CACGTA	AC	4	TA	3	-1	5	ENSG00000135074	ENST00000257527.8	TGT	20	FALSE	FALSE	FALSE	FALSE	NGN	NA	NA
BE3	23.01055409	donor	23.01055409	11.16886544	TCACCCAGTGGCAGCTGCCA	11	0.8144936512852277	TGGGTG	AC	4	CA	3	-1	5	ENSG00000135074	ENST00000257527.8	TGA	20	FALSE	FALSE	FALSE	FALSE	NGN	NA	NA
BE3	23.01055409	donor	23.01055409	11.16886544	TCACCTCATGTTGCACTTCC	15	0.726385877980799	GAGGTG	AC	4	CA	3	-1	5	ENSG00000135074	ENST00000257527.8	TGT	20	FALSE	FALSE	FALSE	FALSE	NGN	NA	NA
BE3	32.02638522	donor	23.01055409	32.02638522	TTACCTTTCGCTTGCCCTGG	20	0.6308454629916382	AAGGTA	AC	4	TA	3	-1	5	ENSG00000135074	ENST00000257527.8	GGC	20	FALSE	FALSE	FALSE	FALSE	NGN	NA	NA
BE3	51	donor	13.32189974	51	AGTCTTACCTTTTCTCTCAC	2	0.9602043976463301	AAGGTA	AC	8	TA	7	-1	5	ENSG00000135074	ENST00000257527.8	GGG	16	FALSE	FALSE	FALSE	FALSE	NGN	NA	NA
BE3	51	donor	13.32189974	51	CCACTTACTCATTCTTCTCC	3	0.9493651285227624	TGAGTA	AC	8	TA	7	-1	5	ENSG00000135074	ENST00000257527.8	AGG	16	FALSE	FALSE	FALSE	FALSE	NGN	NA	NA
BE3	45.21372032	donor	13.32189974	45.21372032	GAACTCACCTCCAATTTCCG	4	0.9372870857850728	GAGGTG	AC	8	CA	7	-1	5	ENSG00000135074	ENST00000257527.8	TGT	16	FALSE	FALSE	FALSE	FALSE	NGN	NA	NA
BE3	51	donor	13.32189974	51	CCCCTTACCTCTAAATAATC	7	0.8857231340972437	GAGGTA	AC	8	TA	7	-1	5	ENSG00000135074	ENST00000257527.8	AGC	16	FALSE	FALSE	FALSE	FALSE	NGN	NA	NA
BE3	45.21372032	donor	13.32189974	45.21372032	GGACTCACCTTTGGGGCAAG	22	0.5726231031279034	AAGGTG	AC	8	CA	7	-1	5	ENSG00000135074	ENST00000257527.8	TGC	16	FALSE	FALSE	FALSE	FALSE	NGN	NA	NA
BE3	21.93403694	donor	10.7651715	21.93403694	CACCTCCAATTTCCGTGTGG	4	0.9372870857850728	GAGGTG	AC	3	CA	2	-1	5	ENSG00000135074	ENST00000257527.8	TGG	21	FALSE	FALSE	FALSE	FALSE	NGN	NA	NA
BE3	21.93403694	donor	10.7651715	21.93403694	CACCCTGCGAGGTCGCTTCT	6	0.8957881697119852	AGGGTG	AC	3	CA	2	-1	5	ENSG00000135074	ENST00000257527.8	TGG	21	FALSE	FALSE	FALSE	FALSE	NGN	NA	NA
BE3	12.24538259	donor	10.7651715	12.24538259	TACCTCTAAATAATCAGCCA	7	0.8857231340972437	GAGGTA	AC	3	TA	2	-1	5	ENSG00000135074	ENST00000257527.8	CGA	21	FALSE	FALSE	FALSE	FALSE	NGN	NA	NA
BE3	21.93403694	donor	10.7651715	21.93403694	CACCTTATCAACATAGTTGG	8	0.8747290182719107	AAGGTG	AC	3	CA	2	-1	5	ENSG00000135074	ENST00000257527.8	CGA	21	FALSE	FALSE	FALSE	FALSE	NGN	NA	NA
BE3	12.24538259	donor	10.7651715	12.24538259	TACCTTACACTGGTGGCAGC	13	0.7733044286156705	AAGGTA	AC	3	TA	2	-1	5	ENSG00000135074	ENST00000257527.8	AGG	21	FALSE	FALSE	FALSE	FALSE	NGN	NA	NA
BE3	12.24538259	donor	10.7651715	12.24538259	TACCGGGTCCCCACAGCTGC	14	0.7431093217714463	CCGGTA	AC	3	TA	2	-1	5	ENSG00000135074	ENST00000257527.8	TGG	21	FALSE	FALSE	FALSE	FALSE	NGN	NA	NA
BE3	21.93403694	donor	10.7651715	21.93403694	CACATGGTTGTAGCCACACT	16	0.6947971508206875	CATGTG	AC	3	CA	2	-1	5	ENSG00000135074	ENST00000257527.8	TGG	21	FALSE	FALSE	FALSE	FALSE	NGN	NA	NA
BE3	5.517150396	acceptor	5.517150396	NA	TCTGGAAACTGGGAAGAAAA	23	0.5726231031279034	CAGTTT	AC	9	NA	NA	-1	5	ENSG00000135074	ENST00000257527.8	AGA	17	TRUE	FALSE	FALSE	FALSE	NGN	NA	NA
BE3	51	donor	5.517150396	51	GAGTCTTACCTTTTCTCTCA	2	0.9602043976463301	AAGGTA	AC	9	TA	8	-1	5	ENSG00000135074	ENST00000257527.8	CGG	15	FALSE	FALSE	FALSE	FALSE	NGN	NA	NA
BE3	17.08970976	donor	5.517150396	17.08970976	TGGTCTCACCTTATCAACAT	8	0.8747290182719107	AAGGTG	AC	9	CA	8	-1	5	ENSG00000135074	ENST00000257527.8	AGT	15	FALSE	FALSE	FALSE	FALSE	NGN	NA	NA
BE3	51	donor	5.517150396	51	GCTATTTACGTGATTAATTG	9	0.8490244657788789	CACGTA	AC	9	TA	8	-1	5	ENSG00000135074	ENST00000257527.8	GGC	15	FALSE	FALSE	FALSE	FALSE	NGN	NA	NA
BE3	17.08970976	donor	5.517150396	17.08970976	TTGACTCACCCAGTGGCAGC	11	0.8144936512852277	TGGGTG	AC	9	CA	8	-1	5	ENSG00000135074	ENST00000257527.8	TGC	15	FALSE	FALSE	FALSE	FALSE	NGN	NA	NA
BE3	51	donor	5.517150396	51	GCCACTTACCTTACACTGGT	13	0.7733044286156705	AAGGTA	AC	9	TA	8	-1	5	ENSG00000135074	ENST00000257527.8	GGC	15	FALSE	FALSE	FALSE	FALSE	NGN	NA	NA
BE3	51	donor	5.517150396	51	GAGCCTTACCGGGTCCCCAC	14	0.7431093217714463	CCGGTA	AC	9	TA	8	-1	5	ENSG00000135074	ENST00000257527.8	AGC	15	FALSE	FALSE	FALSE	FALSE	NGN	NA	NA
BE3	17.08970976	donor	5.517150396	17.08970976	AGCACGCACCCCATGGCCAT	17	0.6828739547847631	GGGGTG	AC	9	CA	8	-1	5	ENSG00000135074	ENST00000257527.8	TGC	15	FALSE	FALSE	FALSE	FALSE	NGN	NA	NA
BE3	51	donor	5.517150396	51	TCCACTTACCTGGGAAACGA	21	0.5961598017962217	CAGGTA	AC	9	TA	8	-1	5	ENSG00000135074	ENST00000257527.8	TGC	15	FALSE	FALSE	FALSE	FALSE	NGN	NA	NA
BE3	7.939313984	donor	4.575197889	7.939313984	ACTCATTCTTCTCCAGGTCC	3	0.9493651285227624	TGAGTA	AC	2	TA	1	-1	5	ENSG00000135074	ENST00000257527.8	AGG	22	FALSE	FALSE	FALSE	FALSE	NGN	NA	NA
BE3	4.575197889	donor	4.575197889	0.807387863	ACCTCCAATTTCCGTGTGGT	4	0.9372870857850728	GAGGTG	AC	2	CA	1	-1	5	ENSG00000135074	ENST00000257527.8	GGT	22	FALSE	FALSE	FALSE	FALSE	NGN	NA	NA
BE3	4.575197889	donor	4.575197889	0.807387863	ACCCTGCGAGGTCGCTTCTT	6	0.8957881697119852	AGGGTG	AC	2	CA	1	-1	5	ENSG00000135074	ENST00000257527.8	GGT	22	FALSE	FALSE	FALSE	FALSE	NGN	NA	NA
BE3	7.939313984	donor	4.575197889	7.939313984	ACCTTACACTGGTGGCAGCA	13	0.7733044286156705	AAGGTA	AC	2	TA	1	-1	5	ENSG00000135074	ENST00000257527.8	GGA	22	FALSE	FALSE	FALSE	FALSE	NGN	NA	NA
BE3	7.939313984	donor	4.575197889	7.939313984	ACCGGGTCCCCACAGCTGCT	14	0.7431093217714463	CCGGTA	AC	2	TA	1	-1	5	ENSG00000135074	ENST00000257527.8	GGC	22	FALSE	FALSE	FALSE	FALSE	NGN	NA	NA
BE3	4.575197889	donor	4.575197889	0.807387863	ACCTCATGTTGCACTTCCTG	15	0.726385877980799	GAGGTG	AC	2	CA	1	-1	5	ENSG00000135074	ENST00000257527.8	TGT	22	FALSE	FALSE	FALSE	FALSE	NGN	NA	NA
BE3	4.575197889	donor	4.575197889	0.807387863	ACATGGTTGTAGCCACACTT	16	0.6947971508206875	CATGTG	AC	2	CA	1	-1	5	ENSG00000135074	ENST00000257527.8	GGT	22	FALSE	FALSE	FALSE	FALSE	NGN	NA	NA
BE3	7.939313984	donor	4.575197889	7.939313984	ACCTTTCGCTTGCCCTGGGG	20	0.6308454629916382	AAGGTA	AC	2	TA	1	-1	5	ENSG00000135074	ENST00000257527.8	CGT	22	FALSE	FALSE	FALSE	FALSE	NGN	NA	NA
BE3	7.939313984	donor	4.575197889	7.939313984	ACCTGGGAAACGATGCAATT	21	0.5961598017962217	CAGGTA	AC	2	TA	1	-1	5	ENSG00000135074	ENST00000257527.8	TGG	22	FALSE	FALSE	FALSE	FALSE	NGN	NA	NA
BE3	8.073878628	donor	2.691292876	8.073878628	CTGAACTCACCTCCAATTTC	4	0.9372870857850728	GAGGTG	AC	10	CA	9	-1	5	ENSG00000135074	ENST00000257527.8	CGT	14	FALSE	FALSE	FALSE	FALSE	NGN	NA	NA
BE3	48.98153034	donor	2.691292876	48.98153034	GGTCTCTTACCTAATTCCTC	5	0.9255187364509136	TAGGTA	AC	10	TA	9	-1	5	ENSG00000135074	ENST00000257527.8	GGC	14	FALSE	FALSE	FALSE	FALSE	NGN	NA	NA
BE3	8.073878628	donor	2.691292876	8.073878628	CAAAACTCACCCTGCGAGGT	6	0.8957881697119852	AGGGTG	AC	10	CA	9	-1	5	ENSG00000135074	ENST00000257527.8	CGC	14	FALSE	FALSE	FALSE	FALSE	NGN	NA	NA
BE3	48.98153034	donor	2.691292876	48.98153034	GGCTATTTACGTGATTAATT	9	0.8490244657788789	CACGTA	AC	10	TA	9	-1	5	ENSG00000135074	ENST00000257527.8	GGG	14	FALSE	FALSE	FALSE	FALSE	NGN	NA	NA
BE3	48.98153034	donor	2.691292876	48.98153034	GGCCACTTACCTTACACTGG	13	0.7733044286156705	AAGGTA	AC	10	TA	9	-1	5	ENSG00000135074	ENST00000257527.8	TGG	14	FALSE	FALSE	FALSE	FALSE	NGN	NA	NA
BE3	8.073878628	donor	2.691292876	8.073878628	GTGGACTCACCTTTGGGGCA	22	0.5726231031279034	AAGGTG	AC	10	CA	9	-1	5	ENSG00000135074	ENST00000257527.8	AGT	14	FALSE	FALSE	FALSE	FALSE	NGN	NA	NA
BE3	1.07651715	acceptor	1.07651715	NA	ACTGGGAAGAAAAAGAAGGG	23	0.5726231031279034	CAGTTT	AC	1	NA	NA	-1	5	ENSG00000135074	ENST00000257527.8	AGG	24	TRUE	FALSE	FALSE	FALSE	NGN	NA	NA
BE3	44.13720317	donor	44.13720317	18.30079156	CTCACCTCCAATTTCCGTGT	4	0.8872340425531915	GAGGTG	AC	5	CA	4	-1	5	ENSG00000135074	ENST00000517905.1	GGT	19	FALSE	FALSE	FALSE	FALSE	NGN	NA	NA
BE3	44.13720317	donor	44.13720317	18.30079156	CTCACCTTATCAACATAGTT	8	0.7644376899696048	AAGGTG	AC	5	CA	4	-1	5	ENSG00000135074	ENST00000517905.1	GGC	19	FALSE	FALSE	FALSE	FALSE	NGN	NA	NA
BE3	44.13720317	donor	44.13720317	18.30079156	CTCACCATGTTGACTCCTCC	10	0.6884498480243162	ATGGTG	AC	5	CA	4	-1	5	ENSG00000135074	ENST00000517905.1	AGA	19	FALSE	FALSE	FALSE	FALSE	NGN	NA	NA
BE3	44.13720317	donor	44.13720317	43.73350923	CATACCTGAACTGTTGCCTC	19	0.31124620060790276	CAGGTA	AC	5	TA	4	-1	5	ENSG00000135074	ENST00000517905.1	AGC	19	FALSE	FALSE	FALSE	FALSE	NGN	NA	NA
BE3	44.13720317	donor	44.13720317	43.73350923	CTTACCTTTCGCTTGCCCTG	20	0.2857142857142857	AAGGTA	AC	5	TA	4	-1	5	ENSG00000135074	ENST00000517905.1	GGG	19	FALSE	FALSE	FALSE	FALSE	NGN	NA	NA
BE3	53.69129288	donor	38.21635884	53.69129288	GTCTTACCTTTTCTCTCACG	2	0.9322188449848025	AAGGTA	AC	7	TA	6	-1	5	ENSG00000135074	ENST00000517905.1	GGG	17	FALSE	FALSE	FALSE	FALSE	NGN	NA	NA
BE3	53.69129288	donor	38.21635884	53.69129288	CACTTACTCATTCTTCTCCA	3	0.9109422492401216	TGAGTA	AC	7	TA	6	-1	5	ENSG00000135074	ENST00000517905.1	GGT	17	FALSE	FALSE	FALSE	FALSE	NGN	NA	NA
BE3	53.69129288	donor	38.21635884	53.69129288	TATTTACGTGATTAATTGGG	9	0.7139817629179331	CACGTA	AC	7	TA	6	-1	5	ENSG00000135074	ENST00000517905.1	CGT	17	FALSE	FALSE	FALSE	FALSE	NGN	NA	NA
BE3	43.3298153	donor	38.21635884	43.3298153	CACTCACTCTCAGGGGGCAT	18	0.35501519756838906	AGAGTG	AC	7	CA	6	-1	5	ENSG00000135074	ENST00000517905.1	AGG	17	FALSE	FALSE	FALSE	FALSE	NGN	NA	NA
BE3	53.69129288	donor	38.21635884	53.69129288	CTCTTACCTTTCGCTTGCCC	20	0.2857142857142857	AAGGTA	AC	7	TA	6	-1	5	ENSG00000135074	ENST00000517905.1	TGG	17	FALSE	FALSE	FALSE	FALSE	NGN	NA	NA
BE3	48.98153034	donor	26.91292876	48.98153034	TCTTACCTTTTCTCTCACGG	2	0.9322188449848025	AAGGTA	AC	6	TA	5	-1	5	ENSG00000135074	ENST00000517905.1	GGC	18	FALSE	FALSE	FALSE	FALSE	NGN	NA	NA
BE3	41.176781	donor	26.91292876	41.176781	ACTCACCTCCAATTTCCGTG	4	0.8872340425531915	GAGGTG	AC	6	CA	5	-1	5	ENSG00000135074	ENST00000517905.1	TGG	18	FALSE	FALSE	FALSE	FALSE	NGN	NA	NA
BE3	48.98153034	donor	26.91292876	48.98153034	TCTTACCTAATTCCTCGGCA	5	0.8641337386018237	TAGGTA	AC	6	TA	5	-1	5	ENSG00000135074	ENST00000517905.1	AGT	18	FALSE	FALSE	FALSE	FALSE	NGN	NA	NA
BE3	41.176781	donor	26.91292876	41.176781	TCTCACCTTATCAACATAGT	8	0.7644376899696048	AAGGTG	AC	6	CA	5	-1	5	ENSG00000135074	ENST00000517905.1	TGG	18	FALSE	FALSE	FALSE	FALSE	NGN	NA	NA
BE3	41.176781	donor	26.91292876	41.176781	CCTCACCTCTTCTTCTCCAC	12	0.5924012158054711	GAGGTG	AC	6	CA	5	-1	5	ENSG00000135074	ENST00000517905.1	AGT	18	FALSE	FALSE	FALSE	FALSE	NGN	NA	NA
BE3	48.98153034	donor	26.91292876	48.98153034	ACTTACCTTACACTGGTGGC	13	0.5653495440729484	AAGGTA	AC	6	TA	5	-1	5	ENSG00000135074	ENST00000517905.1	AGC	18	FALSE	FALSE	FALSE	FALSE	NGN	NA	NA
BE3	48.98153034	donor	26.91292876	48.98153034	CCTTACCGGGTCCCCACAGC	14	0.506079027355623	CCGGTA	AC	6	TA	5	-1	5	ENSG00000135074	ENST00000517905.1	TGC	18	FALSE	FALSE	FALSE	FALSE	NGN	NA	NA
BE3	41.176781	donor	26.91292876	41.176781	ACTCACTCTCAGGGGGCATA	18	0.35501519756838906	AGAGTG	AC	6	CA	5	-1	5	ENSG00000135074	ENST00000517905.1	GGC	18	FALSE	FALSE	FALSE	FALSE	NGN	NA	NA
BE3	48.98153034	donor	26.91292876	48.98153034	TCTTACCTTTCGCTTGCCCT	20	0.2857142857142857	AAGGTA	AC	6	TA	5	-1	5	ENSG00000135074	ENST00000517905.1	GGG	18	FALSE	FALSE	FALSE	FALSE	NGN	NA	NA
BE3	32.02638522	donor	23.01055409	32.02638522	TTACCTAATTCCTCGGCAAG	5	0.8641337386018237	TAGGTA	AC	4	TA	3	-1	5	ENSG00000135074	ENST00000517905.1	TGC	20	FALSE	FALSE	FALSE	FALSE	NGN	NA	NA
BE3	32.02638522	donor	23.01055409	32.02638522	TTACGTGATTAATTGGGCGT	9	0.7139817629179331	CACGTA	AC	4	TA	3	-1	5	ENSG00000135074	ENST00000517905.1	TGT	20	FALSE	FALSE	FALSE	FALSE	NGN	NA	NA
BE3	23.01055409	donor	23.01055409	11.16886544	TCACCCAGTGGCAGCTGCCA	11	0.6462006079027356	TGGGTG	AC	4	CA	3	-1	5	ENSG00000135074	ENST00000517905.1	TGA	20	FALSE	FALSE	FALSE	FALSE	NGN	NA	NA
BE3	23.01055409	donor	23.01055409	11.16886544	TCACCTCATGTTGCACTTCC	15	0.4732522796352584	GAGGTG	AC	4	CA	3	-1	5	ENSG00000135074	ENST00000517905.1	TGT	20	FALSE	FALSE	FALSE	FALSE	NGN	NA	NA
BE3	32.02638522	donor	23.01055409	32.02638522	TTACCTTTCGCTTGCCCTGG	20	0.2857142857142857	AAGGTA	AC	4	TA	3	-1	5	ENSG00000135074	ENST00000517905.1	GGC	20	FALSE	FALSE	FALSE	FALSE	NGN	NA	NA
BE3	18.30079156	acceptor	18.30079156	NA	GTCCTGGAGAGAAAGCAATA	22	0.217629179331307	CAGGAC	CC	4	NA	NA	-1	5	ENSG00000135074	ENST00000517905.1	AGC	22	TRUE	FALSE	FALSE	FALSE	NGN	NA	NA
ABE	18.30079156	acceptor	NA	18.30079156	TCCAGGACTTCTCCAGGCCT	22	0.217629179331307	CAGGAC	NA	NA	CA	4	-1	5	ENSG00000135074	ENST00000517905.1	CGG	19	TRUE	FALSE	FALSE	FALSE	NGN	NA	NA
BE3	51	donor	13.32189974	51	AGTCTTACCTTTTCTCTCAC	2	0.9322188449848025	AAGGTA	AC	8	TA	7	-1	5	ENSG00000135074	ENST00000517905.1	GGG	16	FALSE	FALSE	FALSE	FALSE	NGN	NA	NA
BE3	51	donor	13.32189974	51	CCACTTACTCATTCTTCTCC	3	0.9109422492401216	TGAGTA	AC	8	TA	7	-1	5	ENSG00000135074	ENST00000517905.1	AGG	16	FALSE	FALSE	FALSE	FALSE	NGN	NA	NA
BE3	45.21372032	donor	13.32189974	45.21372032	GAACTCACCTCCAATTTCCG	4	0.8872340425531915	GAGGTG	AC	8	CA	7	-1	5	ENSG00000135074	ENST00000517905.1	TGT	16	FALSE	FALSE	FALSE	FALSE	NGN	NA	NA
BE3	51	donor	13.32189974	51	CCCCTTACCTCTAAATAATC	7	0.7860182370820669	GAGGTA	AC	8	TA	7	-1	5	ENSG00000135074	ENST00000517905.1	AGC	16	FALSE	FALSE	FALSE	FALSE	NGN	NA	NA
ABE	11.16886544	acceptor	NA	11.16886544	CCAGGACTTCTCCAGGCCTC	22	0.217629179331307	CAGGAC	NA	NA	CA	3	-1	5	ENSG00000135074	ENST00000517905.1	GGC	20	TRUE	FALSE	FALSE	FALSE	NGN	NA	NA
BE3	21.93403694	donor	10.7651715	21.93403694	CACCTCCAATTTCCGTGTGG	4	0.8872340425531915	GAGGTG	AC	3	CA	2	-1	5	ENSG00000135074	ENST00000517905.1	TGG	21	FALSE	FALSE	FALSE	FALSE	NGN	NA	NA
BE3	21.93403694	donor	10.7651715	21.93403694	CACCCTGCGAGGTCGCTTCT	6	0.8057750759878419	AGGGTG	AC	3	CA	2	-1	5	ENSG00000135074	ENST00000517905.1	TGG	21	FALSE	FALSE	FALSE	FALSE	NGN	NA	NA
BE3	12.24538259	donor	10.7651715	12.24538259	TACCTCTAAATAATCAGCCA	7	0.7860182370820669	GAGGTA	AC	3	TA	2	-1	5	ENSG00000135074	ENST00000517905.1	CGA	21	FALSE	FALSE	FALSE	FALSE	NGN	NA	NA
BE3	21.93403694	donor	10.7651715	21.93403694	CACCTTATCAACATAGTTGG	8	0.7644376899696048	AAGGTG	AC	3	CA	2	-1	5	ENSG00000135074	ENST00000517905.1	CGA	21	FALSE	FALSE	FALSE	FALSE	NGN	NA	NA
BE3	12.24538259	donor	10.7651715	12.24538259	TACCTTACACTGGTGGCAGC	13	0.5653495440729484	AAGGTA	AC	3	TA	2	-1	5	ENSG00000135074	ENST00000517905.1	AGG	21	FALSE	FALSE	FALSE	FALSE	NGN	NA	NA
BE3	12.24538259	donor	10.7651715	12.24538259	TACCGGGTCCCCACAGCTGC	14	0.506079027355623	CCGGTA	AC	3	TA	2	-1	5	ENSG00000135074	ENST00000517905.1	TGG	21	FALSE	FALSE	FALSE	FALSE	NGN	NA	NA
BE3	21.93403694	donor	10.7651715	21.93403694	CACATGGTTGTAGCCACACT	16	0.41124620060790273	CATGTG	AC	3	CA	2	-1	5	ENSG00000135074	ENST00000517905.1	TGG	21	FALSE	FALSE	FALSE	FALSE	NGN	NA	NA
ABE	8.073878628	acceptor	NA	8.073878628	TTCTCTCCAGGACTTCTCCA	22	0.217629179331307	CAGGAC	NA	NA	CA	9	-1	5	ENSG00000135074	ENST00000517905.1	GGC	14	TRUE	FALSE	FALSE	FALSE	NGN	NA	NA
BE3	51	donor	5.517150396	51	GAGTCTTACCTTTTCTCTCA	2	0.9322188449848025	AAGGTA	AC	9	TA	8	-1	5	ENSG00000135074	ENST00000517905.1	CGG	15	FALSE	FALSE	FALSE	FALSE	NGN	NA	NA
BE3	17.08970976	donor	5.517150396	17.08970976	TGGTCTCACCTTATCAACAT	8	0.7644376899696048	AAGGTG	AC	9	CA	8	-1	5	ENSG00000135074	ENST00000517905.1	AGT	15	FALSE	FALSE	FALSE	FALSE	NGN	NA	NA
BE3	51	donor	5.517150396	51	GCTATTTACGTGATTAATTG	9	0.7139817629179331	CACGTA	AC	9	TA	8	-1	5	ENSG00000135074	ENST00000517905.1	GGC	15	FALSE	FALSE	FALSE	FALSE	NGN	NA	NA
BE3	17.08970976	donor	5.517150396	17.08970976	TTGACTCACCCAGTGGCAGC	11	0.6462006079027356	TGGGTG	AC	9	CA	8	-1	5	ENSG00000135074	ENST00000517905.1	TGC	15	FALSE	FALSE	FALSE	FALSE	NGN	NA	NA
BE3	51	donor	5.517150396	51	GCCACTTACCTTACACTGGT	13	0.5653495440729484	AAGGTA	AC	9	TA	8	-1	5	ENSG00000135074	ENST00000517905.1	GGC	15	FALSE	FALSE	FALSE	FALSE	NGN	NA	NA
BE3	51	donor	5.517150396	51	GAGCCTTACCGGGTCCCCAC	14	0.506079027355623	CCGGTA	AC	9	TA	8	-1	5	ENSG00000135074	ENST00000517905.1	AGC	15	FALSE	FALSE	FALSE	FALSE	NGN	NA	NA
BE3	17.08970976	donor	5.517150396	17.08970976	AGCACGCACCCCATGGCCAT	17	0.3878419452887538	GGGGTG	AC	9	CA	8	-1	5	ENSG00000135074	ENST00000517905.1	TGC	15	FALSE	FALSE	FALSE	FALSE	NGN	NA	NA
BE3	51	donor	5.517150396	51	TCCACTTACCTGGGAAACGA	21	0.217629179331307	CAGGTA	AC	9	TA	8	-1	5	ENSG00000135074	ENST00000517905.1	TGC	15	FALSE	FALSE	FALSE	FALSE	NGN	NA	NA
BE3	7.939313984	donor	4.575197889	7.939313984	ACTCATTCTTCTCCAGGTCC	3	0.9109422492401216	TGAGTA	AC	2	TA	1	-1	5	ENSG00000135074	ENST00000517905.1	AGG	22	FALSE	FALSE	FALSE	FALSE	NGN	NA	NA
BE3	4.575197889	donor	4.575197889	0.807387863	ACCTCCAATTTCCGTGTGGT	4	0.8872340425531915	GAGGTG	AC	2	CA	1	-1	5	ENSG00000135074	ENST00000517905.1	GGT	22	FALSE	FALSE	FALSE	FALSE	NGN	NA	NA
BE3	4.575197889	donor	4.575197889	0.807387863	ACCCTGCGAGGTCGCTTCTT	6	0.8057750759878419	AGGGTG	AC	2	CA	1	-1	5	ENSG00000135074	ENST00000517905.1	GGT	22	FALSE	FALSE	FALSE	FALSE	NGN	NA	NA
BE3	7.939313984	donor	4.575197889	7.939313984	ACCTTACACTGGTGGCAGCA	13	0.5653495440729484	AAGGTA	AC	2	TA	1	-1	5	ENSG00000135074	ENST00000517905.1	GGA	22	FALSE	FALSE	FALSE	FALSE	NGN	NA	NA
BE3	7.939313984	donor	4.575197889	7.939313984	ACCGGGTCCCCACAGCTGCT	14	0.506079027355623	CCGGTA	AC	2	TA	1	-1	5	ENSG00000135074	ENST00000517905.1	GGC	22	FALSE	FALSE	FALSE	FALSE	NGN	NA	NA
BE3	4.575197889	donor	4.575197889	0.807387863	ACCTCATGTTGCACTTCCTG	15	0.4732522796352584	GAGGTG	AC	2	CA	1	-1	5	ENSG00000135074	ENST00000517905.1	TGT	22	FALSE	FALSE	FALSE	FALSE	NGN	NA	NA
BE3	4.575197889	donor	4.575197889	0.807387863	ACATGGTTGTAGCCACACTT	16	0.41124620060790273	CATGTG	AC	2	CA	1	-1	5	ENSG00000135074	ENST00000517905.1	GGT	22	FALSE	FALSE	FALSE	FALSE	NGN	NA	NA
BE3	7.939313984	donor	4.575197889	7.939313984	ACCTTTCGCTTGCCCTGGGG	20	0.2857142857142857	AAGGTA	AC	2	TA	1	-1	5	ENSG00000135074	ENST00000517905.1	CGT	22	FALSE	FALSE	FALSE	FALSE	NGN	NA	NA
BE3	7.939313984	donor	4.575197889	7.939313984	ACCTGGGAAACGATGCAATT	21	0.217629179331307	CAGGTA	AC	2	TA	1	-1	5	ENSG00000135074	ENST00000517905.1	TGG	22	FALSE	FALSE	FALSE	FALSE	NGN	NA	NA
ABE	2.960422164	acceptor	NA	2.960422164	TTTCTCTCCAGGACTTCTCC	22	0.217629179331307	CAGGAC	NA	NA	CA	10	-1	5	ENSG00000135074	ENST00000517905.1	AGG	13	TRUE	FALSE	FALSE	FALSE	NGN	NA	NA
BE3	8.073878628	donor	2.691292876	8.073878628	CTGAACTCACCTCCAATTTC	4	0.8872340425531915	GAGGTG	AC	10	CA	9	-1	5	ENSG00000135074	ENST00000517905.1	CGT	14	FALSE	FALSE	FALSE	FALSE	NGN	NA	NA
BE3	48.98153034	donor	2.691292876	48.98153034	GGTCTCTTACCTAATTCCTC	5	0.8641337386018237	TAGGTA	AC	10	TA	9	-1	5	ENSG00000135074	ENST00000517905.1	GGC	14	FALSE	FALSE	FALSE	FALSE	NGN	NA	NA
BE3	8.073878628	donor	2.691292876	8.073878628	CAAAACTCACCCTGCGAGGT	6	0.8057750759878419	AGGGTG	AC	10	CA	9	-1	5	ENSG00000135074	ENST00000517905.1	CGC	14	FALSE	FALSE	FALSE	FALSE	NGN	NA	NA
BE3	48.98153034	donor	2.691292876	48.98153034	GGCTATTTACGTGATTAATT	9	0.7139817629179331	CACGTA	AC	10	TA	9	-1	5	ENSG00000135074	ENST00000517905.1	GGG	14	FALSE	FALSE	FALSE	FALSE	NGN	NA	NA
BE3	48.98153034	donor	2.691292876	48.98153034	GGCCACTTACCTTACACTGG	13	0.5653495440729484	AAGGTA	AC	10	TA	9	-1	5	ENSG00000135074	ENST00000517905.1	TGG	14	FALSE	FALSE	FALSE	FALSE	NGN	NA	NA
BE3	1.07651715	acceptor	1.07651715	NA	TGGAGAAGTCCTGGAGAGAA	22	0.217629179331307	CAGGAC	CC	11	NA	NA	-1	5	ENSG00000135074	ENST00000517905.1	AGC	15	TRUE	FALSE	FALSE	FALSE	NGN	NA	NA
BE3	45.21372032	acceptor	45.21372032	NA	TGAACCCTTTGGGAGGAGAG	5	0.48150470219435737	AAGGGT	CC	7	NA	NA	1	5	ENSG00000172548	ENST00000435489.6	AGA	19	TRUE	FALSE	FALSE	FALSE	NGN	NA	NA
BE3	44.13720317	donor	44.13720317	23.01055409	ATAACCTTATGAGGACACTC	3	0.5818181818181818	AAGGTT	AC	5	AA	4	1	5	ENSG00000172548	ENST00000435489.6	AGC	19	FALSE	FALSE	FALSE	FALSE	NGN	NA	NA
BE3	44.13720317	donor	44.13720317	43.73350923	TCTACCTGTGTCTTTCATCT	4	0.48150470219435737	CAGGTA	AC	5	TA	4	1	5	ENSG00000172548	ENST00000435489.6	TGG	19	FALSE	FALSE	FALSE	FALSE	NGN	NA	NA
BE3	41.176781	acceptor	41.176781	NA	AACCCTTTGGGAGGAGAGAG	5	0.48150470219435737	AAGGGT	CC	5	NA	NA	1	5	ENSG00000172548	ENST00000435489.6	AGA	21	TRUE	FALSE	FALSE	FALSE	NGN	NA	NA
ABE	26.91292876	acceptor	NA	26.91292876	CCCAAAGGGTTCATCGTGTT	5	0.48150470219435737	AAGGGT	NA	NA	AA	6	1	5	ENSG00000172548	ENST00000435489.6	TGC	17	TRUE	FALSE	FALSE	FALSE	NGN	NA	NA
BE3	32.02638522	donor	23.01055409	32.02638522	CTACCAGCTCGAGTGGCTCC	2	0.6382445141065831	CTGGTA	AC	4	TA	3	1	5	ENSG00000172548	ENST00000435489.6	CGT	20	FALSE	FALSE	FALSE	FALSE	NGN	NA	NA
BE3	32.02638522	donor	23.01055409	32.02638522	CTACCTGTGTCTTTCATCTT	4	0.48150470219435737	CAGGTA	AC	4	TA	3	1	5	ENSG00000172548	ENST00000435489.6	GGA	20	FALSE	FALSE	FALSE	FALSE	NGN	NA	NA
ABE	10.7651715	acceptor	NA	10.7651715	AAAGGGTTCATCGTGTTTGC	5	0.48150470219435737	AAGGGT	NA	NA	AA	3	1	5	ENSG00000172548	ENST00000435489.6	TGT	20	TRUE	FALSE	FALSE	FALSE	NGN	NA	NA
BE3	10.7651715	donor	10.7651715	4.575197889	AACCTTATGAGGACACTCAG	3	0.5818181818181818	AAGGTT	AC	3	AA	2	1	5	ENSG00000172548	ENST00000435489.6	CGC	21	FALSE	FALSE	FALSE	FALSE	NGN	NA	NA
BE3	8.073878628	acceptor	8.073878628	NA	GATGAACCCTTTGGGAGGAG	5	0.48150470219435737	AAGGGT	CC	9	NA	NA	1	5	ENSG00000172548	ENST00000435489.6	AGA	17	TRUE	FALSE	FALSE	FALSE	NGN	NA	NA
BE3	7.939313984	donor	4.575197889	7.939313984	ACCAGCTCGAGTGGCTCCCG	2	0.6382445141065831	CTGGTA	AC	2	TA	1	1	5	ENSG00000172548	ENST00000435489.6	TGG	22	FALSE	FALSE	FALSE	FALSE	NGN	NA	NA
ABE	2.691292876	acceptor	NA	2.691292876	TCCTCCCAAAGGGTTCATCG	5	0.48150470219435737	AAGGGT	NA	NA	AA	10	1	5	ENSG00000172548	ENST00000435489.6	TGT	13	TRUE	FALSE	FALSE	FALSE	NGN	NA	NA
BE3	48.98153034	donor	2.691292876	48.98153034	AGGAACCTACCAGCTCGAGT	2	0.6382445141065831	CTGGTA	AC	10	TA	9	1	5	ENSG00000172548	ENST00000435489.6	GGC	14	FALSE	FALSE	FALSE	FALSE	NGN	NA	NA
BE3	1.07651715	acceptor	1.07651715	NA	ACGATGAACCCTTTGGGAGG	5	0.48150470219435737	AAGGGT	CC	11	NA	NA	1	5	ENSG00000172548	ENST00000435489.6	AGA	15	TRUE	FALSE	FALSE	FALSE	NGN	NA	NA
ABE	1.07651715	acceptor	NA	1.07651715	AGGGTTCATCGTGTTTGCTG	5	0.48150470219435737	AAGGGT	NA	NA	AA	1	1	5	ENSG00000172548	ENST00000435489.6	TGC	22	TRUE	FALSE	FALSE	FALSE	NGN	NA	NA
BE3	0.807387863	acceptor	0.807387863	NA	CCTTTGGGAGGAGAGAGAGA	5	0.48150470219435737	AAGGGT	CC	1	NA	NA	1	5	ENSG00000172548	ENST00000435489.6	AGG	24	TRUE	FALSE	FALSE	FALSE	NGN	NA	NA
BE3	45.21372032	acceptor	45.21372032	NA	TGAACCCTTTGGGAGGAGAG	6	0.7298041615667075	AAGGGT	CC	7	NA	NA	1	5	ENSG00000172548	ENST00000311946.7	AGA	19	TRUE	FALSE	FALSE	FALSE	NGN	NA	NA
BE3	44.13720317	donor	44.13720317	23.01055409	ATAACCTTATGAGGACACTC	4	0.7787637698898409	AAGGTT	AC	5	AA	4	1	5	ENSG00000172548	ENST00000311946.7	AGC	19	FALSE	FALSE	FALSE	FALSE	NGN	NA	NA
BE3	44.13720317	donor	44.13720317	43.73350923	TCTACCTGTGTCTTTCATCT	5	0.7298041615667075	CAGGTA	AC	5	TA	4	1	5	ENSG00000172548	ENST00000311946.7	TGG	19	FALSE	FALSE	FALSE	FALSE	NGN	NA	NA
BE3	41.176781	acceptor	41.176781	NA	AACCCTTTGGGAGGAGAGAG	6	0.7298041615667075	AAGGGT	CC	5	NA	NA	1	5	ENSG00000172548	ENST00000311946.7	AGA	21	TRUE	FALSE	FALSE	FALSE	NGN	NA	NA
BE3	53.69129288	donor	38.21635884	53.69129288	CACTTACTGGTGAGAAATCC	3	0.8063035495716034	CCAGTA	AC	7	TA	6	1	5	ENSG00000172548	ENST00000311946.7	AGC	17	FALSE	FALSE	FALSE	FALSE	NGN	NA	NA
ABE	26.91292876	acceptor	NA	26.91292876	CCCAAAGGGTTCATCGTGTT	6	0.7298041615667075	AAGGGT	NA	NA	AA	6	1	5	ENSG00000172548	ENST00000311946.7	TGC	17	TRUE	FALSE	FALSE	FALSE	NGN	NA	NA
BE3	32.02638522	donor	23.01055409	32.02638522	CTACCAGCTCGAGTGGCTCC	2	0.8234394124847001	CTGGTA	AC	4	TA	3	1	5	ENSG00000172548	ENST00000311946.7	CGT	20	FALSE	FALSE	FALSE	FALSE	NGN	NA	NA
BE3	32.02638522	donor	23.01055409	32.02638522	CTACCTGTGTCTTTCATCTT	5	0.7298041615667075	CAGGTA	AC	4	TA	3	1	5	ENSG00000172548	ENST00000311946.7	GGA	20	FALSE	FALSE	FALSE	FALSE	NGN	NA	NA
ABE	10.7651715	acceptor	NA	10.7651715	AAAGGGTTCATCGTGTTTGC	6	0.7298041615667075	AAGGGT	NA	NA	AA	3	1	5	ENSG00000172548	ENST00000311946.7	TGT	20	TRUE	FALSE	FALSE	FALSE	NGN	NA	NA
BE3	10.7651715	donor	10.7651715	4.575197889	AACCTTATGAGGACACTCAG	4	0.7787637698898409	AAGGTT	AC	3	AA	2	1	5	ENSG00000172548	ENST00000311946.7	CGC	21	FALSE	FALSE	FALSE	FALSE	NGN	NA	NA
BE3	8.073878628	acceptor	8.073878628	NA	GATGAACCCTTTGGGAGGAG	6	0.7298041615667075	AAGGGT	CC	9	NA	NA	1	5	ENSG00000172548	ENST00000311946.7	AGA	17	TRUE	FALSE	FALSE	FALSE	NGN	NA	NA
BE3	7.939313984	donor	4.575197889	7.939313984	ACCAGCTCGAGTGGCTCCCG	2	0.8234394124847001	CTGGTA	AC	2	TA	1	1	5	ENSG00000172548	ENST00000311946.7	TGG	22	FALSE	FALSE	FALSE	FALSE	NGN	NA	NA
ABE	2.691292876	acceptor	NA	2.691292876	TCCTCCCAAAGGGTTCATCG	6	0.7298041615667075	AAGGGT	NA	NA	AA	10	1	5	ENSG00000172548	ENST00000311946.7	TGT	13	TRUE	FALSE	FALSE	FALSE	NGN	NA	NA
BE3	48.98153034	donor	2.691292876	48.98153034	AGGAACCTACCAGCTCGAGT	2	0.8234394124847001	CTGGTA	AC	10	TA	9	1	5	ENSG00000172548	ENST00000311946.7	GGC	14	FALSE	FALSE	FALSE	FALSE	NGN	NA	NA
BE3	1.07651715	acceptor	1.07651715	NA	ACGATGAACCCTTTGGGAGG	6	0.7298041615667075	AAGGGT	CC	11	NA	NA	1	5	ENSG00000172548	ENST00000311946.7	AGA	15	TRUE	FALSE	FALSE	FALSE	NGN	NA	NA
ABE	1.07651715	acceptor	NA	1.07651715	AGGGTTCATCGTGTTTGCTG	6	0.7298041615667075	AAGGGT	NA	NA	AA	1	1	5	ENSG00000172548	ENST00000311946.7	TGC	22	TRUE	FALSE	FALSE	FALSE	NGN	NA	NA
BE3	0.807387863	acceptor	0.807387863	NA	CCTTTGGGAGGAGAGAGAGA	6	0.7298041615667075	AAGGGT	CC	1	NA	NA	1	5	ENSG00000172548	ENST00000311946.7	AGG	24	TRUE	FALSE	FALSE	FALSE	NGN	NA	NA
BE3	45.21372032	acceptor	45.21372032	NA	TGAACCCTTTGGGAGGAGAG	7	0.13188220230473746	AAGGGT	CC	7	NA	NA	1	5	ENSG00000172548	ENST00000519150.1	AGA	19	TRUE	FALSE	FALSE	FALSE	NGN	NA	NA
BE3	44.13720317	donor	44.13720317	23.01055409	ATAACCTTATGAGGACACTC	5	0.3367477592829705	AAGGTT	AC	5	AA	4	1	5	ENSG00000172548	ENST00000519150.1	AGC	19	FALSE	FALSE	FALSE	FALSE	NGN	NA	NA
BE3	44.13720317	donor	44.13720317	43.73350923	TCTACCTGTGTCTTTCATCT	6	0.13188220230473746	CAGGTA	AC	5	TA	4	1	5	ENSG00000172548	ENST00000519150.1	TGG	19	FALSE	FALSE	FALSE	FALSE	NGN	NA	NA
BE3	41.176781	acceptor	41.176781	NA	AACCCTTTGGGAGGAGAGAG	7	0.13188220230473746	AAGGGT	CC	5	NA	NA	1	5	ENSG00000172548	ENST00000519150.1	AGA	21	TRUE	FALSE	FALSE	FALSE	NGN	NA	NA
BE3	53.69129288	donor	38.21635884	53.69129288	CACTTACTGGTGAGAAATCC	4	0.4519846350832266	CCAGTA	AC	7	TA	6	1	5	ENSG00000172548	ENST00000519150.1	AGC	17	FALSE	FALSE	FALSE	FALSE	NGN	NA	NA
ABE	26.91292876	acceptor	NA	26.91292876	CCCAAAGGGTTCATCGTGTT	7	0.13188220230473746	AAGGGT	NA	NA	AA	6	1	5	ENSG00000172548	ENST00000519150.1	TGC	17	TRUE	FALSE	FALSE	FALSE	NGN	NA	NA
BE3	32.02638522	donor	23.01055409	32.02638522	CTACCAGCTCGAGTGGCTCC	3	0.5236875800256082	CTGGTA	AC	4	TA	3	1	5	ENSG00000172548	ENST00000519150.1	CGT	20	FALSE	FALSE	FALSE	FALSE	NGN	NA	NA
BE3	32.02638522	donor	23.01055409	32.02638522	CTACCTGTGTCTTTCATCTT	6	0.13188220230473746	CAGGTA	AC	4	TA	3	1	5	ENSG00000172548	ENST00000519150.1	GGA	20	FALSE	FALSE	FALSE	FALSE	NGN	NA	NA
ABE	10.7651715	acceptor	NA	10.7651715	AAAGGGTTCATCGTGTTTGC	7	0.13188220230473746	AAGGGT	NA	NA	AA	3	1	5	ENSG00000172548	ENST00000519150.1	TGT	20	TRUE	FALSE	FALSE	FALSE	NGN	NA	NA
BE3	10.7651715	donor	10.7651715	4.575197889	AACCTTATGAGGACACTCAG	5	0.3367477592829705	AAGGTT	AC	3	AA	2	1	5	ENSG00000172548	ENST00000519150.1	CGC	21	FALSE	FALSE	FALSE	FALSE	NGN	NA	NA
BE3	8.073878628	acceptor	8.073878628	NA	GATGAACCCTTTGGGAGGAG	7	0.13188220230473746	AAGGGT	CC	9	NA	NA	1	5	ENSG00000172548	ENST00000519150.1	AGA	17	TRUE	FALSE	FALSE	FALSE	NGN	NA	NA
BE3	7.939313984	donor	4.575197889	7.939313984	ACCAGCTCGAGTGGCTCCCG	3	0.5236875800256082	CTGGTA	AC	2	TA	1	1	5	ENSG00000172548	ENST00000519150.1	TGG	22	FALSE	FALSE	FALSE	FALSE	NGN	NA	NA
ABE	2.691292876	acceptor	NA	2.691292876	TCCTCCCAAAGGGTTCATCG	7	0.13188220230473746	AAGGGT	NA	NA	AA	10	1	5	ENSG00000172548	ENST00000519150.1	TGT	13	TRUE	FALSE	FALSE	FALSE	NGN	NA	NA
BE3	48.98153034	donor	2.691292876	48.98153034	GGGGACATACTTTCCTTCCC	2	0.8297055057618438	AAAGTA	AC	10	TA	9	1	5	ENSG00000172548	ENST00000519150.1	TGA	14	FALSE	FALSE	FALSE	FALSE	NGN	NA	NA
BE3	48.98153034	donor	2.691292876	48.98153034	AGGAACCTACCAGCTCGAGT	3	0.5236875800256082	CTGGTA	AC	10	TA	9	1	5	ENSG00000172548	ENST00000519150.1	GGC	14	FALSE	FALSE	FALSE	FALSE	NGN	NA	NA
BE3	1.07651715	acceptor	1.07651715	NA	ACGATGAACCCTTTGGGAGG	7	0.13188220230473746	AAGGGT	CC	11	NA	NA	1	5	ENSG00000172548	ENST00000519150.1	AGA	15	TRUE	FALSE	FALSE	FALSE	NGN	NA	NA
ABE	1.07651715	acceptor	NA	1.07651715	AGGGTTCATCGTGTTTGCTG	7	0.13188220230473746	AAGGGT	NA	NA	AA	1	1	5	ENSG00000172548	ENST00000519150.1	TGC	22	TRUE	FALSE	FALSE	FALSE	NGN	NA	NA
BE3	0.807387863	acceptor	0.807387863	NA	CCTTTGGGAGGAGAGAGAGA	7	0.13188220230473746	AAGGGT	CC	1	NA	NA	1	5	ENSG00000172548	ENST00000519150.1	AGG	24	TRUE	FALSE	FALSE	FALSE	NGN	NA	NA
BE3	44.13720317	donor	44.13720317	43.73350923	ATTACCAGGAAATTCCTCTC	2	0.4502212389380531	CTGGTA	AC	5	TA	4	-1	5	ENSG00000039600	ENST00000311371.9	TGT	19	FALSE	FALSE	FALSE	FALSE	NGN	NA	NA
BE3	44.13720317	donor	44.13720317	18.30079156	CTCACCAACTGGATGAGTGA	3	0.38421828908554567	TTGGTG	AC	5	CA	4	-1	5	ENSG00000039600	ENST00000311371.9	TGG	19	FALSE	FALSE	FALSE	FALSE	NGN	NA	NA
ABE	43.3298153	acceptor	NA	43.3298153	GCTGCAGTACATGCCCTTAC	4	0.38421828908554567	CAGTAC	NA	NA	CA	6	-1	5	ENSG00000039600	ENST00000311371.9	AGT	17	TRUE	FALSE	FALSE	FALSE	NGN	NA	NA
BE3	23.01055409	donor	23.01055409	11.16886544	TCACCAACTGGATGAGTGAT	3	0.38421828908554567	TTGGTG	AC	4	CA	3	-1	5	ENSG00000039600	ENST00000311371.9	GGG	20	FALSE	FALSE	FALSE	FALSE	NGN	NA	NA
ABE	21.93403694	acceptor	NA	21.93403694	CAGTACATGCCCTTACAGTC	4	0.38421828908554567	CAGTAC	NA	NA	CA	2	-1	5	ENSG00000039600	ENST00000311371.9	GGC	21	TRUE	FALSE	FALSE	FALSE	NGN	NA	NA
BE3	45.21372032	donor	13.32189974	45.21372032	TAACTCACCAACTGGATGAG	3	0.38421828908554567	TTGGTG	AC	8	CA	7	-1	5	ENSG00000039600	ENST00000311371.9	TGA	16	FALSE	FALSE	FALSE	FALSE	NGN	NA	NA
ABE	11.16886544	acceptor	NA	11.16886544	GCAGTACATGCCCTTACAGT	4	0.38421828908554567	CAGTAC	NA	NA	CA	3	-1	5	ENSG00000039600	ENST00000311371.9	CGG	20	TRUE	FALSE	FALSE	FALSE	NGN	NA	NA
BE3	12.24538259	donor	10.7651715	12.24538259	TACCAGGAAATTCCTCTCTG	2	0.4502212389380531	CTGGTA	AC	3	TA	2	-1	5	ENSG00000039600	ENST00000311371.9	TGC	21	FALSE	FALSE	FALSE	FALSE	NGN	NA	NA
BE3	21.93403694	donor	10.7651715	21.93403694	CACCAACTGGATGAGTGATG	3	0.38421828908554567	TTGGTG	AC	3	CA	2	-1	5	ENSG00000039600	ENST00000311371.9	GGA	21	FALSE	FALSE	FALSE	FALSE	NGN	NA	NA
BE3	8.073878628	donor	2.691292876	8.073878628	ACTAACTCACCAACTGGATG	3	0.38421828908554567	TTGGTG	AC	10	CA	9	-1	5	ENSG00000039600	ENST00000311371.9	AGT	14	FALSE	FALSE	FALSE	FALSE	NGN	NA	NA
BE3	44.13720317	donor	44.13720317	43.73350923	ATTACCAGGAAATTCCTCTC	2	0.5254601226993865	CTGGTA	AC	5	TA	4	-1	5	ENSG00000039600	ENST00000265007.10	TGT	19	FALSE	FALSE	FALSE	FALSE	NGN	NA	NA
BE3	44.13720317	donor	44.13720317	18.30079156	CTCACCAACTGGATGAGTGA	3	0.47055214723926375	TTGGTG	AC	5	CA	4	-1	5	ENSG00000039600	ENST00000265007.10	TGG	19	FALSE	FALSE	FALSE	FALSE	NGN	NA	NA
BE3	44.13720317	donor	44.13720317	43.73350923	TTTACCTTGATGGGAAGTAG	4	0.31963190184049084	AAGGTA	AC	5	TA	4	-1	5	ENSG00000039600	ENST00000265007.10	TGA	19	FALSE	FALSE	FALSE	FALSE	NGN	NA	NA
ABE	43.3298153	acceptor	NA	43.3298153	GCTGCAGTACATGCCCTTAC	5	0.31963190184049084	CAGTAC	NA	NA	CA	6	-1	5	ENSG00000039600	ENST00000265007.10	AGT	17	TRUE	FALSE	FALSE	FALSE	NGN	NA	NA
BE3	53.69129288	donor	38.21635884	53.69129288	AATTTACCTTGATGGGAAGT	4	0.31963190184049084	AAGGTA	AC	7	TA	6	-1	5	ENSG00000039600	ENST00000265007.10	AGT	17	FALSE	FALSE	FALSE	FALSE	NGN	NA	NA
BE3	23.01055409	donor	23.01055409	11.16886544	TCACCAACTGGATGAGTGAT	3	0.47055214723926375	TTGGTG	AC	4	CA	3	-1	5	ENSG00000039600	ENST00000265007.10	GGG	20	FALSE	FALSE	FALSE	FALSE	NGN	NA	NA
ABE	21.93403694	acceptor	NA	21.93403694	CAGTACATGCCCTTACAGTC	5	0.31963190184049084	CAGTAC	NA	NA	CA	2	-1	5	ENSG00000039600	ENST00000265007.10	GGC	21	TRUE	FALSE	FALSE	FALSE	NGN	NA	NA
BE3	45.21372032	donor	13.32189974	45.21372032	TAACTCACCAACTGGATGAG	3	0.47055214723926375	TTGGTG	AC	8	CA	7	-1	5	ENSG00000039600	ENST00000265007.10	TGA	16	FALSE	FALSE	FALSE	FALSE	NGN	NA	NA
ABE	11.16886544	acceptor	NA	11.16886544	GCAGTACATGCCCTTACAGT	5	0.31963190184049084	CAGTAC	NA	NA	CA	3	-1	5	ENSG00000039600	ENST00000265007.10	CGG	20	TRUE	FALSE	FALSE	FALSE	NGN	NA	NA
BE3	12.24538259	donor	10.7651715	12.24538259	TACCAGGAAATTCCTCTCTG	2	0.5254601226993865	CTGGTA	AC	3	TA	2	-1	5	ENSG00000039600	ENST00000265007.10	TGC	21	FALSE	FALSE	FALSE	FALSE	NGN	NA	NA
BE3	21.93403694	donor	10.7651715	21.93403694	CACCAACTGGATGAGTGATG	3	0.47055214723926375	TTGGTG	AC	3	CA	2	-1	5	ENSG00000039600	ENST00000265007.10	GGA	21	FALSE	FALSE	FALSE	FALSE	NGN	NA	NA
BE3	12.24538259	donor	10.7651715	12.24538259	TACCTTGATGGGAAGTAGTG	4	0.31963190184049084	AAGGTA	AC	3	TA	2	-1	5	ENSG00000039600	ENST00000265007.10	AGG	21	FALSE	FALSE	FALSE	FALSE	NGN	NA	NA
BE3	7.939313984	donor	4.575197889	7.939313984	ACCTTGATGGGAAGTAGTGA	4	0.31963190184049084	AAGGTA	AC	2	TA	1	-1	5	ENSG00000039600	ENST00000265007.10	GGT	22	FALSE	FALSE	FALSE	FALSE	NGN	NA	NA
BE3	8.073878628	donor	2.691292876	8.073878628	ACTAACTCACCAACTGGATG	3	0.47055214723926375	TTGGTG	AC	10	CA	9	-1	5	ENSG00000039600	ENST00000265007.10	AGT	14	FALSE	FALSE	FALSE	FALSE	NGN	NA	NA
BE3	48.98153034	donor	2.691292876	48.98153034	GTTAATTTACCTTGATGGGA	4	0.31963190184049084	AAGGTA	AC	10	TA	9	-1	5	ENSG00000039600	ENST00000265007.10	AGT	14	FALSE	FALSE	FALSE	FALSE	NGN	NA	NA
BE3	44.13720317	donor	44.13720317	43.73350923	ATTACCAGGAAATTCCTCTC	3	0.7331325301204819	CTGGTA	AC	5	TA	4	-1	5	ENSG00000039600	ENST00000519442.1	TGT	19	FALSE	FALSE	FALSE	FALSE	NGN	NA	NA
BE3	44.13720317	donor	44.13720317	18.30079156	CTCACCAACTGGATGAGTGA	4	0.6253012048192771	TTGGTG	AC	5	CA	4	-1	5	ENSG00000039600	ENST00000519442.1	TGG	19	FALSE	FALSE	FALSE	FALSE	NGN	NA	NA
BE3	44.13720317	donor	44.13720317	43.73350923	TTTACCTTGATGGGAAGTAG	5	0.32891566265060246	AAGGTA	AC	5	TA	4	-1	5	ENSG00000039600	ENST00000519442.1	TGA	19	FALSE	FALSE	FALSE	FALSE	NGN	NA	NA
ABE	43.3298153	acceptor	NA	43.3298153	GCTGCAGTACATGCCCTTAC	6	0.32891566265060246	CAGTAC	NA	NA	CA	6	-1	5	ENSG00000039600	ENST00000519442.1	AGT	17	TRUE	FALSE	FALSE	FALSE	NGN	NA	NA
BE3	53.69129288	donor	38.21635884	53.69129288	AATTTACCTTGATGGGAAGT	5	0.32891566265060246	AAGGTA	AC	7	TA	6	-1	5	ENSG00000039600	ENST00000519442.1	AGT	17	FALSE	FALSE	FALSE	FALSE	NGN	NA	NA
BE3	44.13720317	donor	26.91292876	44.13720317	ACAAACCTTGCTGGATGCAC	2	0.8771084337349397	AAGGTT	AC	6	AA	5	-1	5	ENSG00000039600	ENST00000519442.1	AGT	18	FALSE	FALSE	FALSE	FALSE	NGN	NA	NA
BE3	23.01055409	donor	23.01055409	11.16886544	TCACCAACTGGATGAGTGAT	4	0.6253012048192771	TTGGTG	AC	4	CA	3	-1	5	ENSG00000039600	ENST00000519442.1	GGG	20	FALSE	FALSE	FALSE	FALSE	NGN	NA	NA
ABE	21.93403694	acceptor	NA	21.93403694	CAGTACATGCCCTTACAGTC	6	0.32891566265060246	CAGTAC	NA	NA	CA	2	-1	5	ENSG00000039600	ENST00000519442.1	GGC	21	TRUE	FALSE	FALSE	FALSE	NGN	NA	NA
BE3	45.21372032	donor	13.32189974	45.21372032	TAACTCACCAACTGGATGAG	4	0.6253012048192771	TTGGTG	AC	8	CA	7	-1	5	ENSG00000039600	ENST00000519442.1	TGA	16	FALSE	FALSE	FALSE	FALSE	NGN	NA	NA
ABE	11.16886544	acceptor	NA	11.16886544	GCAGTACATGCCCTTACAGT	6	0.32891566265060246	CAGTAC	NA	NA	CA	3	-1	5	ENSG00000039600	ENST00000519442.1	CGG	20	TRUE	FALSE	FALSE	FALSE	NGN	NA	NA
BE3	10.7651715	donor	10.7651715	4.575197889	AACCTTGCTGGATGCACAGT	2	0.8771084337349397	AAGGTT	AC	3	AA	2	-1	5	ENSG00000039600	ENST00000519442.1	AGA	21	FALSE	FALSE	FALSE	FALSE	NGN	NA	NA
BE3	12.24538259	donor	10.7651715	12.24538259	TACCAGGAAATTCCTCTCTG	3	0.7331325301204819	CTGGTA	AC	3	TA	2	-1	5	ENSG00000039600	ENST00000519442.1	TGC	21	FALSE	FALSE	FALSE	FALSE	NGN	NA	NA
BE3	21.93403694	donor	10.7651715	21.93403694	CACCAACTGGATGAGTGATG	4	0.6253012048192771	TTGGTG	AC	3	CA	2	-1	5	ENSG00000039600	ENST00000519442.1	GGA	21	FALSE	FALSE	FALSE	FALSE	NGN	NA	NA
BE3	12.24538259	donor	10.7651715	12.24538259	TACCTTGATGGGAAGTAGTG	5	0.32891566265060246	AAGGTA	AC	3	TA	2	-1	5	ENSG00000039600	ENST00000519442.1	AGG	21	FALSE	FALSE	FALSE	FALSE	NGN	NA	NA
BE3	7.939313984	donor	4.575197889	7.939313984	ACCTTGATGGGAAGTAGTGA	5	0.32891566265060246	AAGGTA	AC	2	TA	1	-1	5	ENSG00000039600	ENST00000519442.1	GGT	22	FALSE	FALSE	FALSE	FALSE	NGN	NA	NA
BE3	8.073878628	donor	2.691292876	8.073878628	ACTAACTCACCAACTGGATG	4	0.6253012048192771	TTGGTG	AC	10	CA	9	-1	5	ENSG00000039600	ENST00000519442.1	AGT	14	FALSE	FALSE	FALSE	FALSE	NGN	NA	NA
BE3	48.98153034	donor	2.691292876	48.98153034	GTTAATTTACCTTGATGGGA	5	0.32891566265060246	AAGGTA	AC	10	TA	9	-1	5	ENSG00000039600	ENST00000519442.1	AGT	14	FALSE	FALSE	FALSE	FALSE	NGN	NA	NA
BE3	45.21372032	acceptor	45.21372032	NA	GCTCACCTTACAAAAAACAG	3	0.4421669106881405	AAGGTG	CC	7	NA	NA	1	5	ENSG00000187658	ENST00000409999.3	AGG	19	TRUE	FALSE	FALSE	FALSE	NGN	NA	NA
BE3	43.3298153	acceptor	43.3298153	NA	CTCACCTTACAAAAAACAGA	3	0.4421669106881405	AAGGTG	CC	6	NA	NA	1	5	ENSG00000187658	ENST00000409999.3	GGT	20	TRUE	FALSE	FALSE	FALSE	NGN	NA	NA
ABE	26.91292876	acceptor	NA	26.91292876	TTGTAAGGTGAGCGCTTTAG	3	0.4421669106881405	AAGGTG	NA	NA	AA	6	1	5	ENSG00000187658	ENST00000409999.3	AGA	17	TRUE	FALSE	FALSE	FALSE	NGN	NA	NA
BE3	32.02638522	donor	23.01055409	32.02638522	TTACCTCCATCTCATAGATT	2	0.4421669106881405	GAGGTA	AC	4	TA	3	1	5	ENSG00000187658	ENST00000409999.3	CGT	20	FALSE	FALSE	FALSE	FALSE	NGN	NA	NA
BE3	18.30079156	acceptor	18.30079156	NA	CACCTTACAAAAAACAGAGG	3	0.4421669106881405	AAGGTG	CC	4	NA	NA	1	5	ENSG00000187658	ENST00000409999.3	TGA	22	TRUE	FALSE	FALSE	FALSE	NGN	NA	NA
ABE	13.32189974	acceptor	NA	13.32189974	TTTTGTAAGGTGAGCGCTTT	3	0.4421669106881405	AAGGTG	NA	NA	AA	8	1	5	ENSG00000187658	ENST00000409999.3	AGA	15	TRUE	FALSE	FALSE	FALSE	NGN	NA	NA
ABE	10.7651715	acceptor	NA	10.7651715	TAAGGTGAGCGCTTTAGAGA	3	0.4421669106881405	AAGGTG	NA	NA	AA	3	1	5	ENSG00000187658	ENST00000409999.3	AGA	20	TRUE	FALSE	FALSE	FALSE	NGN	NA	NA
BE3	8.073878628	acceptor	8.073878628	NA	GCGCTCACCTTACAAAAAAC	3	0.4421669106881405	AAGGTG	CC	9	NA	NA	1	5	ENSG00000187658	ENST00000409999.3	AGA	17	TRUE	FALSE	FALSE	FALSE	NGN	NA	NA
BE3	51	donor	5.517150396	51	CTACTTTACCTCCATCTCAT	2	0.4421669106881405	GAGGTA	AC	9	TA	8	1	5	ENSG00000187658	ENST00000409999.3	AGA	15	FALSE	FALSE	FALSE	FALSE	NGN	NA	NA
BE3	0.807387863	acceptor	0.807387863	NA	CCTTACAAAAAACAGAGGTG	3	0.4421669106881405	AAGGTG	CC	1	NA	NA	1	5	ENSG00000187658	ENST00000409999.3	AGG	24	TRUE	FALSE	FALSE	FALSE	NGN	NA	NA
ABE	53.69129288	acceptor	NA	53.69129288	CCTGTAGGTGGATGAAGTGA	6	0.6859077716865527	TAGGTG	NA	NA	TA	6	1	5	ENSG00000113272	ENST00000231198.11	TGA	17	TRUE	FALSE	FALSE	FALSE	NGN	NA	NA
ABE	48.98153034	acceptor	NA	48.98153034	TTACCTGTAGGTGGATGAAG	6	0.6859077716865527	TAGGTG	NA	NA	TA	9	1	5	ENSG00000113272	ENST00000231198.11	TGA	14	TRUE	FALSE	FALSE	FALSE	NGN	NA	NA
BE3	44.13720317	donor	44.13720317	18.30079156	CTCACAATCTGCTTGTCGCC	3	0.7487907126733312	ATTGTG	AC	5	CA	4	1	5	ENSG00000113272	ENST00000231198.11	AGC	19	FALSE	FALSE	FALSE	FALSE	NGN	NA	NA
BE3	44.13720317	donor	44.13720317	43.73350923	TATACCTGTAATCTCCCTTG	4	0.7204127700741696	CAGGTA	AC	5	TA	4	1	5	ENSG00000113272	ENST00000231198.11	GGC	19	FALSE	FALSE	FALSE	FALSE	NGN	NA	NA
BE3	41.176781	acceptor	41.176781	NA	CCACCTACAGGTAAAAATAA	6	0.6859077716865527	TAGGTG	CC	5	NA	NA	1	5	ENSG00000113272	ENST00000231198.11	AGT	21	TRUE	FALSE	FALSE	FALSE	NGN	NA	NA
BE3	53.69129288	donor	38.21635884	53.69129288	TTTATACCTGTAATCTCCCT	4	0.7204127700741696	CAGGTA	AC	7	TA	6	1	5	ENSG00000113272	ENST00000231198.11	TGG	17	FALSE	FALSE	FALSE	FALSE	NGN	NA	NA
BE3	48.98153034	donor	26.91292876	48.98153034	TTATACCTGTAATCTCCCTT	4	0.7204127700741696	CAGGTA	AC	6	TA	5	1	5	ENSG00000113272	ENST00000231198.11	GGG	18	FALSE	FALSE	FALSE	FALSE	NGN	NA	NA
ABE	12.24538259	acceptor	NA	12.24538259	TTTTACCTGTAGGTGGATGA	6	0.6859077716865527	TAGGTG	NA	NA	TA	11	1	5	ENSG00000113272	ENST00000231198.11	AGT	12	TRUE	FALSE	FALSE	FALSE	NGN	NA	NA
BE3	17.08970976	donor	5.517150396	17.08970976	GCCACTCACAATCTGCTTGT	3	0.7487907126733312	ATTGTG	AC	9	CA	8	1	5	ENSG00000113272	ENST00000231198.11	CGC	15	FALSE	FALSE	FALSE	FALSE	NGN	NA	NA
BE3	4.575197889	donor	4.575197889	0.807387863	ACAATCTGCTTGTCGCCAGC	3	0.7487907126733312	ATTGTG	AC	2	CA	1	1	5	ENSG00000113272	ENST00000231198.11	TGA	22	FALSE	FALSE	FALSE	FALSE	NGN	NA	NA
BE3	7.939313984	donor	4.575197889	7.939313984	ACCTTCTGCCATATCAACAC	5	0.6859077716865527	AAGGTA	AC	2	TA	1	1	5	ENSG00000113272	ENST00000231198.11	AGT	22	FALSE	FALSE	FALSE	FALSE	NGN	NA	NA
BE3	0.807387863	acceptor	0.807387863	NA	CCTACAGGTAAAAATAAAGT	6	0.6859077716865527	TAGGTG	CC	1	NA	NA	1	5	ENSG00000113272	ENST00000231198.11	AGT	24	TRUE	FALSE	FALSE	FALSE	NGN	NA	NA
ABE	53.69129288	acceptor	NA	53.69129288	CCTGTAGGTGGATGAAGTGA	6	0.2814895947426068	TAGGTG	NA	NA	TA	6	1	5	ENSG00000113272	ENST00000521655.1	TGA	17	TRUE	FALSE	FALSE	FALSE	NGN	NA	NA
ABE	48.98153034	acceptor	NA	48.98153034	TTACCTGTAGGTGGATGAAG	6	0.2814895947426068	TAGGTG	NA	NA	TA	9	1	5	ENSG00000113272	ENST00000521655.1	TGA	14	TRUE	FALSE	FALSE	FALSE	NGN	NA	NA
BE3	44.13720317	donor	44.13720317	18.30079156	CTCACAATCTGCTTGTCGCC	3	0.49507119386637455	ATTGTG	AC	5	CA	4	1	5	ENSG00000113272	ENST00000521655.1	AGC	19	FALSE	FALSE	FALSE	FALSE	NGN	NA	NA
BE3	44.13720317	donor	44.13720317	43.73350923	TATACCTGTAATCTCCCTTG	4	0.39868565169769987	CAGGTA	AC	5	TA	4	1	5	ENSG00000113272	ENST00000521655.1	GGC	19	FALSE	FALSE	FALSE	FALSE	NGN	NA	NA
BE3	41.176781	acceptor	41.176781	NA	CCACCTACAGGTAAAAATAA	6	0.2814895947426068	TAGGTG	CC	5	NA	NA	1	5	ENSG00000113272	ENST00000521655.1	AGT	21	TRUE	FALSE	FALSE	FALSE	NGN	NA	NA
BE3	53.69129288	donor	38.21635884	53.69129288	TTTATACCTGTAATCTCCCT	4	0.39868565169769987	CAGGTA	AC	7	TA	6	1	5	ENSG00000113272	ENST00000521655.1	TGG	17	FALSE	FALSE	FALSE	FALSE	NGN	NA	NA
BE3	48.98153034	donor	26.91292876	48.98153034	TTATACCTGTAATCTCCCTT	4	0.39868565169769987	CAGGTA	AC	6	TA	5	1	5	ENSG00000113272	ENST00000521655.1	GGG	18	FALSE	FALSE	FALSE	FALSE	NGN	NA	NA
ABE	12.24538259	acceptor	NA	12.24538259	TTTTACCTGTAGGTGGATGA	6	0.2814895947426068	TAGGTG	NA	NA	TA	11	1	5	ENSG00000113272	ENST00000521655.1	AGT	12	TRUE	FALSE	FALSE	FALSE	NGN	NA	NA
BE3	17.08970976	donor	5.517150396	17.08970976	GCCACTCACAATCTGCTTGT	3	0.49507119386637455	ATTGTG	AC	9	CA	8	1	5	ENSG00000113272	ENST00000521655.1	CGC	15	FALSE	FALSE	FALSE	FALSE	NGN	NA	NA
BE3	4.575197889	donor	4.575197889	0.807387863	ACAATCTGCTTGTCGCCAGC	3	0.49507119386637455	ATTGTG	AC	2	CA	1	1	5	ENSG00000113272	ENST00000521655.1	TGA	22	FALSE	FALSE	FALSE	FALSE	NGN	NA	NA
BE3	7.939313984	donor	4.575197889	7.939313984	ACCTTCTGCCATATCAACAC	5	0.2814895947426068	AAGGTA	AC	2	TA	1	1	5	ENSG00000113272	ENST00000521655.1	AGT	22	FALSE	FALSE	FALSE	FALSE	NGN	NA	NA
BE3	0.807387863	acceptor	0.807387863	NA	CCTACAGGTAAAAATAAAGT	6	0.2814895947426068	TAGGTG	CC	1	NA	NA	1	5	ENSG00000113272	ENST00000521655.1	AGT	24	TRUE	FALSE	FALSE	FALSE	NGN	NA	NA
ABE	53.69129288	acceptor	NA	53.69129288	CCTGTAGGTGGATGAAGTGA	3	0.6579406631762652	TAGGTG	NA	NA	TA	6	1	5	ENSG00000113272	ENST00000523575.1	TGA	17	TRUE	FALSE	FALSE	FALSE	NGN	NA	NA
ABE	48.98153034	acceptor	NA	48.98153034	TTACCTGTAGGTGGATGAAG	3	0.6579406631762652	TAGGTG	NA	NA	TA	9	1	5	ENSG00000113272	ENST00000523575.1	TGA	14	TRUE	FALSE	FALSE	FALSE	NGN	NA	NA
BE3	44.13720317	donor	44.13720317	43.73350923	CTTACCTTCCACCTGCATTA	2	0.6579406631762652	AAGGTA	AC	5	TA	4	1	5	ENSG00000113272	ENST00000523575.1	AGA	19	FALSE	FALSE	FALSE	FALSE	NGN	NA	NA
BE3	41.176781	acceptor	41.176781	NA	CCACCTACAGGTAAAAATAA	3	0.6579406631762652	TAGGTG	CC	5	NA	NA	1	5	ENSG00000113272	ENST00000523575.1	AGT	21	TRUE	FALSE	FALSE	FALSE	NGN	NA	NA
BE3	38.21635884	donor	38.21635884	26.91292876	AAGGAACCATGTTCCAACAC	3	0	ATGGTT	AC	7	AA	6	1	5	ENSG00000113272	ENST00000523575.1	CGC	17	TRUE	FALSE	FALSE	TRUE	NGN	NA	NA
ABE	12.24538259	acceptor	NA	12.24538259	TTTTACCTGTAGGTGGATGA	3	0.6579406631762652	TAGGTG	NA	NA	TA	11	1	5	ENSG00000113272	ENST00000523575.1	AGT	12	TRUE	FALSE	FALSE	FALSE	NGN	NA	NA
BE3	7.939313984	donor	4.575197889	7.939313984	ACCTTCCACCTGCATTAAGA	2	0.6579406631762652	AAGGTA	AC	2	TA	1	1	5	ENSG00000113272	ENST00000523575.1	AGT	22	FALSE	FALSE	FALSE	FALSE	NGN	NA	NA
BE3	0.807387863	acceptor	0.807387863	NA	CCTACAGGTAAAAATAAAGT	3	0.6579406631762652	TAGGTG	CC	1	NA	NA	1	5	ENSG00000113272	ENST00000523575.1	AGT	24	TRUE	FALSE	FALSE	FALSE	NGN	NA	NA
ABE	53.69129288	acceptor	NA	53.69129288	TTTATAGCTATTTGATCGGC	4	0.8898176291793313	TAGCTA	NA	NA	TA	6	1	5	ENSG00000155858	ENST00000286307.5	TGA	17	TRUE	FALSE	FALSE	FALSE	NGN	NA	NA
ABE	48.98153034	acceptor	NA	48.98153034	TGCTTTATAGCTATTTGATC	4	0.8898176291793313	TAGCTA	NA	NA	TA	9	1	5	ENSG00000155858	ENST00000286307.5	GGC	14	TRUE	FALSE	FALSE	FALSE	NGN	NA	NA
BE3	44.13720317	donor	44.13720317	43.73350923	CCTACCCTAGTGAGAGTCAG	3	0.8898176291793313	AGGGTA	AC	5	TA	4	1	5	ENSG00000155858	ENST00000286307.5	TGA	19	FALSE	FALSE	FALSE	FALSE	NGN	NA	NA
BE3	53.69129288	donor	38.21635884	53.69129288	TGCCTACCCTAGTGAGAGTC	3	0.8898176291793313	AGGGTA	AC	7	TA	6	1	5	ENSG00000155858	ENST00000286307.5	AGT	17	FALSE	FALSE	FALSE	FALSE	NGN	NA	NA
ABE	32.02638522	acceptor	NA	32.02638522	TTGCTTTATAGCTATTTGAT	4	0.8898176291793313	TAGCTA	NA	NA	TA	10	1	5	ENSG00000155858	ENST00000286307.5	CGG	13	TRUE	FALSE	FALSE	FALSE	NGN	NA	NA
BE3	26.91292876	acceptor	26.91292876	NA	AATAGCTATAAAGCAAACAA	4	0.8898176291793313	TAGCTA	GC	6	NA	NA	1	5	ENSG00000155858	ENST00000286307.5	TGA	20	TRUE	FALSE	FALSE	FALSE	NGN	NA	NA
BE3	48.98153034	donor	26.91292876	48.98153034	AATTACCATATTCCAGAACT	2	0.9024316109422492	ATGGTA	AC	6	TA	5	1	5	ENSG00000155858	ENST00000286307.5	TGT	18	FALSE	FALSE	FALSE	FALSE	NGN	NA	NA
BE3	12.24538259	donor	10.7651715	12.24538259	TACCATATTCCAGAACTTGT	2	0.9024316109422492	ATGGTA	AC	3	TA	2	1	5	ENSG00000155858	ENST00000286307.5	CGA	21	FALSE	FALSE	FALSE	FALSE	NGN	NA	NA
BE3	7.939313984	donor	4.575197889	7.939313984	ACCCTAGTGAGAGTCAGTGA	3	0.8898176291793313	AGGGTA	AC	2	TA	1	1	5	ENSG00000155858	ENST00000286307.5	AGA	22	FALSE	FALSE	FALSE	FALSE	NGN	NA	NA
BE3	53.69129288	acceptor	53.69129288	NA	CATATCTACCAGACGAAAAC	12	0.5657861635220125	TAGATA	TC	6	NA	NA	-1	5	ENSG00000113282	ENST00000523094.5	AGA	20	TRUE	FALSE	FALSE	FALSE	NGN	NA	NA
BE3	44.13720317	donor	44.13720317	18.30079156	CCCACCTTAACTGAAGACTG	7	0.7265408805031446	AAGGTG	AC	5	CA	4	-1	5	ENSG00000113282	ENST00000523094.5	AGG	19	FALSE	FALSE	FALSE	FALSE	NGN	NA	NA
BE3	44.13720317	donor	44.13720317	43.73350923	CTTACCTGTTGACTGGCTGG	8	0.7091823899371069	CAGGTA	AC	5	TA	4	-1	5	ENSG00000113282	ENST00000523094.5	TGC	19	FALSE	FALSE	FALSE	FALSE	NGN	NA	NA
BE3	44.13720317	donor	44.13720317	43.73350923	CATACCTTGGGAAGGGAAAC	9	0.6905660377358491	AAGGTA	AC	5	TA	4	-1	5	ENSG00000113282	ENST00000523094.5	TGC	19	FALSE	FALSE	FALSE	FALSE	NGN	NA	NA
BE3	44.13720317	donor	44.13720317	43.73350923	CTTACCTGTGATCTTGACAT	10	0.6171069182389937	CAGGTA	AC	5	TA	4	-1	5	ENSG00000113282	ENST00000523094.5	AGG	19	FALSE	FALSE	FALSE	FALSE	NGN	NA	NA
ABE	43.73350923	acceptor	NA	43.73350923	GGTAGATATGCAGCAGCCTA	12	0.5657861635220125	TAGATA	NA	NA	TA	4	-1	5	ENSG00000113282	ENST00000523094.5	TGA	19	TRUE	FALSE	FALSE	FALSE	NGN	NA	NA
BE3	43.3298153	donor	38.21635884	43.3298153	TTCCCACCTTAACTGAAGAC	7	0.7265408805031446	AAGGTG	AC	7	CA	6	-1	5	ENSG00000113282	ENST00000523094.5	TGA	17	FALSE	FALSE	FALSE	FALSE	NGN	NA	NA
BE3	53.69129288	donor	38.21635884	53.69129288	AGCTTACCTGTTGACTGGCT	8	0.7091823899371069	CAGGTA	AC	7	TA	6	-1	5	ENSG00000113282	ENST00000523094.5	GGT	17	FALSE	FALSE	FALSE	FALSE	NGN	NA	NA
ABE	32.02638522	acceptor	NA	32.02638522	TCGTCTGGTAGATATGCAGC	12	0.5657861635220125	TAGATA	NA	NA	TA	10	-1	5	ENSG00000113282	ENST00000523094.5	AGC	13	TRUE	FALSE	FALSE	FALSE	NGN	NA	NA
BE3	48.98153034	donor	26.91292876	48.98153034	AAATACCTGCATCTTTCTGG	6	0.7884276729559748	CAGGTA	AC	6	TA	5	-1	5	ENSG00000113282	ENST00000523094.5	AGA	18	FALSE	FALSE	FALSE	FALSE	NGN	NA	NA
BE3	32.02638522	donor	23.01055409	32.02638522	TTACTTGGCAATCTCTCCCA	2	0.9255345911949686	CAAGTA	AC	4	TA	3	-1	5	ENSG00000113282	ENST00000523094.5	TGA	20	FALSE	FALSE	FALSE	FALSE	NGN	NA	NA
BE3	32.02638522	donor	23.01055409	32.02638522	ATACCTGCATCTTTCTGGAG	6	0.7884276729559748	CAGGTA	AC	4	TA	3	-1	5	ENSG00000113282	ENST00000523094.5	AGT	20	FALSE	FALSE	FALSE	FALSE	NGN	NA	NA
BE3	23.01055409	donor	23.01055409	11.16886544	CCACCTTAACTGAAGACTGA	7	0.7265408805031446	AAGGTG	AC	4	CA	3	-1	5	ENSG00000113282	ENST00000523094.5	GGT	20	FALSE	FALSE	FALSE	FALSE	NGN	NA	NA
BE3	32.02638522	donor	23.01055409	32.02638522	TTACCTGTGATCTTGACATA	10	0.6171069182389937	CAGGTA	AC	4	TA	3	-1	5	ENSG00000113282	ENST00000523094.5	GGC	20	FALSE	FALSE	FALSE	FALSE	NGN	NA	NA
BE3	32.02638522	donor	23.01055409	32.02638522	TTACTCTGTTGCTGAATCAT	11	0.5657861635220125	AGAGTA	AC	4	TA	3	-1	5	ENSG00000113282	ENST00000523094.5	TGT	20	FALSE	FALSE	FALSE	FALSE	NGN	NA	NA
BE3	51	donor	13.32189974	51	TAAAATACCTGCATCTTTCT	6	0.7884276729559748	CAGGTA	AC	8	TA	7	-1	5	ENSG00000113282	ENST00000523094.5	GGA	16	FALSE	FALSE	FALSE	FALSE	NGN	NA	NA
BE3	51	donor	13.32189974	51	AAGCTTACCTGTTGACTGGC	8	0.7091823899371069	CAGGTA	AC	8	TA	7	-1	5	ENSG00000113282	ENST00000523094.5	TGG	16	FALSE	FALSE	FALSE	FALSE	NGN	NA	NA
BE3	7.939313984	acceptor	7.939313984	NA	TCTACCAGACGAAAACAGAC	12	0.5657861635220125	TAGATA	TC	1	NA	NA	-1	5	ENSG00000113282	ENST00000523094.5	AGA	24	TRUE	FALSE	FALSE	FALSE	NGN	NA	NA
BE3	51	donor	5.517150396	51	GTAAAATACCTGCATCTTTC	6	0.7884276729559748	CAGGTA	AC	9	TA	8	-1	5	ENSG00000113282	ENST00000523094.5	TGG	15	FALSE	FALSE	FALSE	FALSE	NGN	NA	NA
BE3	7.939313984	donor	4.575197889	7.939313984	ACTTGGCAATCTCTCCCATG	2	0.9255345911949686	CAAGTA	AC	2	TA	1	-1	5	ENSG00000113282	ENST00000523094.5	AGT	22	FALSE	FALSE	FALSE	FALSE	NGN	NA	NA
BE3	4.575197889	donor	4.575197889	0.807387863	ACCTTAACTGAAGACTGAGG	7	0.7265408805031446	AAGGTG	AC	2	CA	1	-1	5	ENSG00000113282	ENST00000523094.5	TGT	22	FALSE	FALSE	FALSE	FALSE	NGN	NA	NA
BE3	2.556728232	acceptor	2.556728232	NA	GCTGCTGCATATCTACCAGA	12	0.5657861635220125	TAGATA	TC	13	NA	NA	-1	5	ENSG00000113282	ENST00000523094.5	CGA	13	TRUE	FALSE	FALSE	FALSE	NGN	NA	NA
ABE	2.556728232	acceptor	NA	2.556728232	TTTTCGTCTGGTAGATATGC	12	0.5657861635220125	TAGATA	NA	NA	TA	13	-1	5	ENSG00000113282	ENST00000523094.5	AGC	10	TRUE	FALSE	FALSE	FALSE	NGN	NA	NA
ABE	2.556728232	acceptor	NA	2.556728232	GATATGCAGCAGCCTATGAA	12	0.5657861635220125	TAGATA	NA	NA	TA	-1	-1	5	ENSG00000113282	ENST00000523094.5	TGT	23	TRUE	FALSE	FALSE	FALSE	NGN	NA	NA
BE3	53.69129288	acceptor	53.69129288	NA	CATATCTACCAGACGAAAAC	12	0.5117046818727491	TAGATA	TC	6	NA	NA	-1	5	ENSG00000113282	ENST00000530742.5	AGA	20	TRUE	FALSE	FALSE	FALSE	NGN	NA	NA
BE3	44.13720317	donor	44.13720317	18.30079156	CCCACCTTAACTGAAGACTG	7	0.7034813925570228	AAGGTG	AC	5	CA	4	-1	5	ENSG00000113282	ENST00000530742.5	AGG	19	FALSE	FALSE	FALSE	FALSE	NGN	NA	NA
BE3	44.13720317	donor	44.13720317	43.73350923	CTTACCTGTTGACTGGCTGG	8	0.6827731092436975	CAGGTA	AC	5	TA	4	-1	5	ENSG00000113282	ENST00000530742.5	TGC	19	FALSE	FALSE	FALSE	FALSE	NGN	NA	NA
BE3	44.13720317	donor	44.13720317	43.73350923	CATACCTTGGGAAGGGAAAC	9	0.6605642256902762	AAGGTA	AC	5	TA	4	-1	5	ENSG00000113282	ENST00000530742.5	TGC	19	FALSE	FALSE	FALSE	FALSE	NGN	NA	NA
BE3	44.13720317	donor	44.13720317	43.73350923	CTTACCTGTGATCTTGACAT	10	0.5729291716686675	CAGGTA	AC	5	TA	4	-1	5	ENSG00000113282	ENST00000530742.5	AGG	19	FALSE	FALSE	FALSE	FALSE	NGN	NA	NA
ABE	43.73350923	acceptor	NA	43.73350923	GGTAGATATGCAGCAGCCTA	12	0.5117046818727491	TAGATA	NA	NA	TA	4	-1	5	ENSG00000113282	ENST00000530742.5	TGA	19	TRUE	FALSE	FALSE	FALSE	NGN	NA	NA
BE3	43.3298153	donor	38.21635884	43.3298153	TTCCCACCTTAACTGAAGAC	7	0.7034813925570228	AAGGTG	AC	7	CA	6	-1	5	ENSG00000113282	ENST00000530742.5	TGA	17	FALSE	FALSE	FALSE	FALSE	NGN	NA	NA
BE3	53.69129288	donor	38.21635884	53.69129288	AGCTTACCTGTTGACTGGCT	8	0.6827731092436975	CAGGTA	AC	7	TA	6	-1	5	ENSG00000113282	ENST00000530742.5	GGT	17	FALSE	FALSE	FALSE	FALSE	NGN	NA	NA
ABE	32.02638522	acceptor	NA	32.02638522	TCGTCTGGTAGATATGCAGC	12	0.5117046818727491	TAGATA	NA	NA	TA	10	-1	5	ENSG00000113282	ENST00000530742.5	AGC	13	TRUE	FALSE	FALSE	FALSE	NGN	NA	NA
BE3	48.98153034	donor	26.91292876	48.98153034	AAATACCTGCATCTTTCTGG	6	0.7773109243697479	CAGGTA	AC	6	TA	5	-1	5	ENSG00000113282	ENST00000530742.5	AGA	18	FALSE	FALSE	FALSE	FALSE	NGN	NA	NA
BE3	32.02638522	donor	23.01055409	32.02638522	TTACTTGGCAATCTCTCCCA	2	0.9408763505402161	CAAGTA	AC	4	TA	3	-1	5	ENSG00000113282	ENST00000530742.5	TGA	20	FALSE	FALSE	FALSE	FALSE	NGN	NA	NA
BE3	32.02638522	donor	23.01055409	32.02638522	ATACCTGCATCTTTCTGGAG	6	0.7773109243697479	CAGGTA	AC	4	TA	3	-1	5	ENSG00000113282	ENST00000530742.5	AGT	20	FALSE	FALSE	FALSE	FALSE	NGN	NA	NA
BE3	23.01055409	donor	23.01055409	11.16886544	CCACCTTAACTGAAGACTGA	7	0.7034813925570228	AAGGTG	AC	4	CA	3	-1	5	ENSG00000113282	ENST00000530742.5	GGT	20	FALSE	FALSE	FALSE	FALSE	NGN	NA	NA
BE3	32.02638522	donor	23.01055409	32.02638522	TTACCTGTGATCTTGACATA	10	0.5729291716686675	CAGGTA	AC	4	TA	3	-1	5	ENSG00000113282	ENST00000530742.5	GGC	20	FALSE	FALSE	FALSE	FALSE	NGN	NA	NA
BE3	32.02638522	donor	23.01055409	32.02638522	TTACTCTGTTGCTGAATCAT	11	0.5117046818727491	AGAGTA	AC	4	TA	3	-1	5	ENSG00000113282	ENST00000530742.5	TGT	20	FALSE	FALSE	FALSE	FALSE	NGN	NA	NA
BE3	51	donor	13.32189974	51	TAAAATACCTGCATCTTTCT	6	0.7773109243697479	CAGGTA	AC	8	TA	7	-1	5	ENSG00000113282	ENST00000530742.5	GGA	16	FALSE	FALSE	FALSE	FALSE	NGN	NA	NA
BE3	51	donor	13.32189974	51	AAGCTTACCTGTTGACTGGC	8	0.6827731092436975	CAGGTA	AC	8	TA	7	-1	5	ENSG00000113282	ENST00000530742.5	TGG	16	FALSE	FALSE	FALSE	FALSE	NGN	NA	NA
BE3	7.939313984	acceptor	7.939313984	NA	TCTACCAGACGAAAACAGAC	12	0.5117046818727491	TAGATA	TC	1	NA	NA	-1	5	ENSG00000113282	ENST00000530742.5	AGA	24	TRUE	FALSE	FALSE	FALSE	NGN	NA	NA
BE3	51	donor	5.517150396	51	GTAAAATACCTGCATCTTTC	6	0.7773109243697479	CAGGTA	AC	9	TA	8	-1	5	ENSG00000113282	ENST00000530742.5	TGG	15	FALSE	FALSE	FALSE	FALSE	NGN	NA	NA
BE3	7.939313984	donor	4.575197889	7.939313984	ACTTGGCAATCTCTCCCATG	2	0.9408763505402161	CAAGTA	AC	2	TA	1	-1	5	ENSG00000113282	ENST00000530742.5	AGT	22	FALSE	FALSE	FALSE	FALSE	NGN	NA	NA
BE3	4.575197889	donor	4.575197889	0.807387863	ACCTTAACTGAAGACTGAGG	7	0.7034813925570228	AAGGTG	AC	2	CA	1	-1	5	ENSG00000113282	ENST00000530742.5	TGT	22	FALSE	FALSE	FALSE	FALSE	NGN	NA	NA
BE3	2.556728232	acceptor	2.556728232	NA	GCTGCTGCATATCTACCAGA	12	0.5117046818727491	TAGATA	TC	13	NA	NA	-1	5	ENSG00000113282	ENST00000530742.5	CGA	13	TRUE	FALSE	FALSE	FALSE	NGN	NA	NA
ABE	2.556728232	acceptor	NA	2.556728232	TTTTCGTCTGGTAGATATGC	12	0.5117046818727491	TAGATA	NA	NA	TA	13	-1	5	ENSG00000113282	ENST00000530742.5	AGC	10	TRUE	FALSE	FALSE	FALSE	NGN	NA	NA
ABE	2.556728232	acceptor	NA	2.556728232	GATATGCAGCAGCCTATGAA	12	0.5117046818727491	TAGATA	NA	NA	TA	-1	-1	5	ENSG00000113282	ENST00000530742.5	TGT	23	TRUE	FALSE	FALSE	FALSE	NGN	NA	NA
BE3	53.69129288	acceptor	53.69129288	NA	CATATCTACCAGACGAAAAC	12	0.4967911318553092	TAGATA	TC	6	NA	NA	-1	5	ENSG00000113282	ENST00000411809.6	AGA	20	TRUE	FALSE	FALSE	FALSE	NGN	NA	NA
BE3	44.13720317	donor	44.13720317	18.30079156	CCCACCTTAACTGAAGACTG	7	0.6674445740956827	AAGGTG	AC	5	CA	4	-1	5	ENSG00000113282	ENST00000411809.6	AGG	19	FALSE	FALSE	FALSE	FALSE	NGN	NA	NA
BE3	44.13720317	donor	44.13720317	43.73350923	CTTACCTGTTGACTGGCTGG	8	0.6473162193698949	CAGGTA	AC	5	TA	4	-1	5	ENSG00000113282	ENST00000411809.6	TGC	19	FALSE	FALSE	FALSE	FALSE	NGN	NA	NA
BE3	44.13720317	donor	44.13720317	43.73350923	CATACCTTGGGAAGGGAAAC	9	0.6257292882147025	AAGGTA	AC	5	TA	4	-1	5	ENSG00000113282	ENST00000411809.6	TGC	19	FALSE	FALSE	FALSE	FALSE	NGN	NA	NA
BE3	44.13720317	donor	44.13720317	43.73350923	CTTACCTGTGATCTTGACAT	10	0.5405484247374562	CAGGTA	AC	5	TA	4	-1	5	ENSG00000113282	ENST00000411809.6	AGG	19	FALSE	FALSE	FALSE	FALSE	NGN	NA	NA
ABE	43.73350923	acceptor	NA	43.73350923	GGTAGATATGCAGCAGCCTA	12	0.4967911318553092	TAGATA	NA	NA	TA	4	-1	5	ENSG00000113282	ENST00000411809.6	TGA	19	TRUE	FALSE	FALSE	FALSE	NGN	NA	NA
BE3	43.3298153	donor	38.21635884	43.3298153	TTCCCACCTTAACTGAAGAC	7	0.6674445740956827	AAGGTG	AC	7	CA	6	-1	5	ENSG00000113282	ENST00000411809.6	TGA	17	FALSE	FALSE	FALSE	FALSE	NGN	NA	NA
BE3	53.69129288	donor	38.21635884	53.69129288	AGCTTACCTGTTGACTGGCT	8	0.6473162193698949	CAGGTA	AC	7	TA	6	-1	5	ENSG00000113282	ENST00000411809.6	GGT	17	FALSE	FALSE	FALSE	FALSE	NGN	NA	NA
ABE	32.02638522	acceptor	NA	32.02638522	TCGTCTGGTAGATATGCAGC	12	0.4967911318553092	TAGATA	NA	NA	TA	10	-1	5	ENSG00000113282	ENST00000411809.6	AGC	13	TRUE	FALSE	FALSE	FALSE	NGN	NA	NA
BE3	48.98153034	donor	26.91292876	48.98153034	AAATACCTGCATCTTTCTGG	6	0.7392065344224037	CAGGTA	AC	6	TA	5	-1	5	ENSG00000113282	ENST00000411809.6	AGA	18	FALSE	FALSE	FALSE	FALSE	NGN	NA	NA
BE3	32.02638522	donor	23.01055409	32.02638522	TTACTTGGCAATCTCTCCCA	2	0.898191365227538	CAAGTA	AC	4	TA	3	-1	5	ENSG00000113282	ENST00000411809.6	TGA	20	FALSE	FALSE	FALSE	FALSE	NGN	NA	NA
BE3	32.02638522	donor	23.01055409	32.02638522	ATACCTGCATCTTTCTGGAG	6	0.7392065344224037	CAGGTA	AC	4	TA	3	-1	5	ENSG00000113282	ENST00000411809.6	AGT	20	FALSE	FALSE	FALSE	FALSE	NGN	NA	NA
BE3	23.01055409	donor	23.01055409	11.16886544	CCACCTTAACTGAAGACTGA	7	0.6674445740956827	AAGGTG	AC	4	CA	3	-1	5	ENSG00000113282	ENST00000411809.6	GGT	20	FALSE	FALSE	FALSE	FALSE	NGN	NA	NA
BE3	32.02638522	donor	23.01055409	32.02638522	TTACCTGTGATCTTGACATA	10	0.5405484247374562	CAGGTA	AC	4	TA	3	-1	5	ENSG00000113282	ENST00000411809.6	GGC	20	FALSE	FALSE	FALSE	FALSE	NGN	NA	NA
BE3	32.02638522	donor	23.01055409	32.02638522	TTACTCTGTTGCTGAATCAT	11	0.4967911318553092	AGAGTA	AC	4	TA	3	-1	5	ENSG00000113282	ENST00000411809.6	TGT	20	FALSE	FALSE	FALSE	FALSE	NGN	NA	NA
BE3	51	donor	13.32189974	51	TAAAATACCTGCATCTTTCT	6	0.7392065344224037	CAGGTA	AC	8	TA	7	-1	5	ENSG00000113282	ENST00000411809.6	GGA	16	FALSE	FALSE	FALSE	FALSE	NGN	NA	NA
BE3	51	donor	13.32189974	51	AAGCTTACCTGTTGACTGGC	8	0.6473162193698949	CAGGTA	AC	8	TA	7	-1	5	ENSG00000113282	ENST00000411809.6	TGG	16	FALSE	FALSE	FALSE	FALSE	NGN	NA	NA
BE3	7.939313984	acceptor	7.939313984	NA	TCTACCAGACGAAAACAGAC	12	0.4967911318553092	TAGATA	TC	1	NA	NA	-1	5	ENSG00000113282	ENST00000411809.6	AGA	24	TRUE	FALSE	FALSE	FALSE	NGN	NA	NA
BE3	51	donor	5.517150396	51	GTAAAATACCTGCATCTTTC	6	0.7392065344224037	CAGGTA	AC	9	TA	8	-1	5	ENSG00000113282	ENST00000411809.6	TGG	15	FALSE	FALSE	FALSE	FALSE	NGN	NA	NA
BE3	7.939313984	donor	4.575197889	7.939313984	ACTTGGCAATCTCTCCCATG	2	0.898191365227538	CAAGTA	AC	2	TA	1	-1	5	ENSG00000113282	ENST00000411809.6	AGT	22	FALSE	FALSE	FALSE	FALSE	NGN	NA	NA
BE3	4.575197889	donor	4.575197889	0.807387863	ACCTTAACTGAAGACTGAGG	7	0.6674445740956827	AAGGTG	AC	2	CA	1	-1	5	ENSG00000113282	ENST00000411809.6	TGT	22	FALSE	FALSE	FALSE	FALSE	NGN	NA	NA
BE3	2.556728232	acceptor	2.556728232	NA	GCTGCTGCATATCTACCAGA	12	0.4967911318553092	TAGATA	TC	13	NA	NA	-1	5	ENSG00000113282	ENST00000411809.6	CGA	13	TRUE	FALSE	FALSE	FALSE	NGN	NA	NA
ABE	2.556728232	acceptor	NA	2.556728232	TTTTCGTCTGGTAGATATGC	12	0.4967911318553092	TAGATA	NA	NA	TA	13	-1	5	ENSG00000113282	ENST00000411809.6	AGC	10	TRUE	FALSE	FALSE	FALSE	NGN	NA	NA
ABE	2.556728232	acceptor	NA	2.556728232	GATATGCAGCAGCCTATGAA	12	0.4967911318553092	TAGATA	NA	NA	TA	-1	-1	5	ENSG00000113282	ENST00000411809.6	TGT	23	TRUE	FALSE	FALSE	FALSE	NGN	NA	NA
BE3	53.69129288	acceptor	53.69129288	NA	CATATCTACCAGACGAAAAC	12	0.25149957155098546	TAGATA	TC	6	NA	NA	-1	5	ENSG00000113282	ENST00000523908.5	AGA	20	TRUE	FALSE	FALSE	FALSE	NGN	NA	NA
BE3	44.13720317	donor	44.13720317	18.30079156	CCCACCTTAACTGAAGACTG	7	0.5252784918594687	AAGGTG	AC	5	CA	4	-1	5	ENSG00000113282	ENST00000523908.5	AGG	19	FALSE	FALSE	FALSE	FALSE	NGN	NA	NA
BE3	44.13720317	donor	44.13720317	43.73350923	CTTACCTGTTGACTGGCTGG	8	0.49571550985432733	CAGGTA	AC	5	TA	4	-1	5	ENSG00000113282	ENST00000523908.5	TGC	19	FALSE	FALSE	FALSE	FALSE	NGN	NA	NA
BE3	44.13720317	donor	44.13720317	43.73350923	CATACCTTGGGAAGGGAAAC	9	0.4640102827763496	AAGGTA	AC	5	TA	4	-1	5	ENSG00000113282	ENST00000523908.5	TGC	19	FALSE	FALSE	FALSE	FALSE	NGN	NA	NA
BE3	44.13720317	donor	44.13720317	43.73350923	CTTACCTGTGATCTTGACAT	10	0.3389031705227078	CAGGTA	AC	5	TA	4	-1	5	ENSG00000113282	ENST00000523908.5	AGG	19	FALSE	FALSE	FALSE	FALSE	NGN	NA	NA
ABE	43.73350923	acceptor	NA	43.73350923	GGTAGATATGCAGCAGCCTA	12	0.25149957155098546	TAGATA	NA	NA	TA	4	-1	5	ENSG00000113282	ENST00000523908.5	TGA	19	TRUE	FALSE	FALSE	FALSE	NGN	NA	NA
BE3	43.3298153	donor	38.21635884	43.3298153	TTCCCACCTTAACTGAAGAC	7	0.5252784918594687	AAGGTG	AC	7	CA	6	-1	5	ENSG00000113282	ENST00000523908.5	TGA	17	FALSE	FALSE	FALSE	FALSE	NGN	NA	NA
BE3	53.69129288	donor	38.21635884	53.69129288	AGCTTACCTGTTGACTGGCT	8	0.49571550985432733	CAGGTA	AC	7	TA	6	-1	5	ENSG00000113282	ENST00000523908.5	GGT	17	FALSE	FALSE	FALSE	FALSE	NGN	NA	NA
ABE	32.02638522	acceptor	NA	32.02638522	TCGTCTGGTAGATATGCAGC	12	0.25149957155098546	TAGATA	NA	NA	TA	10	-1	5	ENSG00000113282	ENST00000523908.5	AGC	13	TRUE	FALSE	FALSE	FALSE	NGN	NA	NA
BE3	48.98153034	donor	26.91292876	48.98153034	AAATACCTGCATCTTTCTGG	6	0.6306769494430162	CAGGTA	AC	6	TA	5	-1	5	ENSG00000113282	ENST00000523908.5	AGA	18	FALSE	FALSE	FALSE	FALSE	NGN	NA	NA
BE3	32.02638522	donor	23.01055409	32.02638522	TTACTTGGCAATCTCTCCCA	2	0.8641816623821765	CAAGTA	AC	4	TA	3	-1	5	ENSG00000113282	ENST00000523908.5	TGA	20	FALSE	FALSE	FALSE	FALSE	NGN	NA	NA
BE3	32.02638522	donor	23.01055409	32.02638522	ATACCTGCATCTTTCTGGAG	6	0.6306769494430162	CAGGTA	AC	4	TA	3	-1	5	ENSG00000113282	ENST00000523908.5	AGT	20	FALSE	FALSE	FALSE	FALSE	NGN	NA	NA
BE3	23.01055409	donor	23.01055409	11.16886544	CCACCTTAACTGAAGACTGA	7	0.5252784918594687	AAGGTG	AC	4	CA	3	-1	5	ENSG00000113282	ENST00000523908.5	GGT	20	FALSE	FALSE	FALSE	FALSE	NGN	NA	NA
BE3	32.02638522	donor	23.01055409	32.02638522	TTACCTGTGATCTTGACATA	10	0.3389031705227078	CAGGTA	AC	4	TA	3	-1	5	ENSG00000113282	ENST00000523908.5	GGC	20	FALSE	FALSE	FALSE	FALSE	NGN	NA	NA
BE3	32.02638522	donor	23.01055409	32.02638522	TTACTCTGTTGCTGAATCAT	11	0.25149957155098546	AGAGTA	AC	4	TA	3	-1	5	ENSG00000113282	ENST00000523908.5	TGT	20	FALSE	FALSE	FALSE	FALSE	NGN	NA	NA
BE3	51	donor	13.32189974	51	TAAAATACCTGCATCTTTCT	6	0.6306769494430162	CAGGTA	AC	8	TA	7	-1	5	ENSG00000113282	ENST00000523908.5	GGA	16	FALSE	FALSE	FALSE	FALSE	NGN	NA	NA
BE3	51	donor	13.32189974	51	AAGCTTACCTGTTGACTGGC	8	0.49571550985432733	CAGGTA	AC	8	TA	7	-1	5	ENSG00000113282	ENST00000523908.5	TGG	16	FALSE	FALSE	FALSE	FALSE	NGN	NA	NA
BE3	7.939313984	acceptor	7.939313984	NA	TCTACCAGACGAAAACAGAC	12	0.25149957155098546	TAGATA	TC	1	NA	NA	-1	5	ENSG00000113282	ENST00000523908.5	AGA	24	TRUE	FALSE	FALSE	FALSE	NGN	NA	NA
BE3	51	donor	5.517150396	51	GTAAAATACCTGCATCTTTC	6	0.6306769494430162	CAGGTA	AC	9	TA	8	-1	5	ENSG00000113282	ENST00000523908.5	TGG	15	FALSE	FALSE	FALSE	FALSE	NGN	NA	NA
BE3	7.939313984	donor	4.575197889	7.939313984	ACTTGGCAATCTCTCCCATG	2	0.8641816623821765	CAAGTA	AC	2	TA	1	-1	5	ENSG00000113282	ENST00000523908.5	AGT	22	FALSE	FALSE	FALSE	FALSE	NGN	NA	NA
BE3	4.575197889	donor	4.575197889	0.807387863	ACCTTAACTGAAGACTGAGG	7	0.5252784918594687	AAGGTG	AC	2	CA	1	-1	5	ENSG00000113282	ENST00000523908.5	TGT	22	FALSE	FALSE	FALSE	FALSE	NGN	NA	NA
BE3	2.556728232	acceptor	2.556728232	NA	GCTGCTGCATATCTACCAGA	12	0.25149957155098546	TAGATA	TC	13	NA	NA	-1	5	ENSG00000113282	ENST00000523908.5	CGA	13	TRUE	FALSE	FALSE	FALSE	NGN	NA	NA
ABE	2.556728232	acceptor	NA	2.556728232	TTTTCGTCTGGTAGATATGC	12	0.25149957155098546	TAGATA	NA	NA	TA	13	-1	5	ENSG00000113282	ENST00000523908.5	AGC	10	TRUE	FALSE	FALSE	FALSE	NGN	NA	NA
ABE	2.556728232	acceptor	NA	2.556728232	GATATGCAGCAGCCTATGAA	12	0.25149957155098546	TAGATA	NA	NA	TA	-1	-1	5	ENSG00000113282	ENST00000523908.5	TGT	23	TRUE	FALSE	FALSE	FALSE	NGN	NA	NA
BE3	32.02638522	donor	23.01055409	32.02638522	TTACTCTGTTGCTGAATCAT	2	0.7618384401114207	AGAGTA	AC	4	TA	3	-1	5	ENSG00000113282	ENST00000522381.1	TGT	20	FALSE	FALSE	FALSE	FALSE	NGN	NA	NA
ABE	10.7651715	acceptor	NA	10.7651715	AAAGTTCTTCTGTCTGTTTT	3	0.7618384401114207	AAGTTC	NA	NA	AA	3	-1	5	ENSG00000113282	ENST00000522381.1	CGT	20	TRUE	FALSE	FALSE	FALSE	NGN	NA	NA
ABE	5.517150396	acceptor	NA	5.517150396	TGTGGTAAAGTTCTTCTGTC	3	0.7618384401114207	AAGTTC	NA	NA	AA	9	-1	5	ENSG00000113282	ENST00000522381.1	TGT	14	TRUE	FALSE	FALSE	FALSE	NGN	NA	NA
BE3	53.69129288	acceptor	53.69129288	NA	CATATCTACCAGACGAAAAC	4	0.5349794238683128	TAGATA	TC	6	NA	NA	-1	5	ENSG00000113282	ENST00000521047.1	AGA	20	TRUE	FALSE	FALSE	FALSE	NGN	NA	NA
ABE	43.73350923	acceptor	NA	43.73350923	GGTAGATATGCAGCAGCCTA	4	0.5349794238683128	TAGATA	NA	NA	TA	4	-1	5	ENSG00000113282	ENST00000521047.1	TGA	19	TRUE	FALSE	FALSE	FALSE	NGN	NA	NA
ABE	32.02638522	acceptor	NA	32.02638522	TCGTCTGGTAGATATGCAGC	4	0.5349794238683128	TAGATA	NA	NA	TA	10	-1	5	ENSG00000113282	ENST00000521047.1	AGC	13	TRUE	FALSE	FALSE	FALSE	NGN	NA	NA
BE3	32.02638522	donor	23.01055409	32.02638522	TTACTCTGTTGCTGAATCAT	3	0.5349794238683128	AGAGTA	AC	4	TA	3	-1	5	ENSG00000113282	ENST00000521047.1	TGT	20	FALSE	FALSE	FALSE	FALSE	NGN	NA	NA
BE3	7.939313984	acceptor	7.939313984	NA	TCTACCAGACGAAAACAGAC	4	0.5349794238683128	TAGATA	TC	1	NA	NA	-1	5	ENSG00000113282	ENST00000521047.1	AGA	24	TRUE	FALSE	FALSE	FALSE	NGN	NA	NA
BE3	2.556728232	acceptor	2.556728232	NA	GCTGCTGCATATCTACCAGA	4	0.5349794238683128	TAGATA	TC	13	NA	NA	-1	5	ENSG00000113282	ENST00000521047.1	CGA	13	TRUE	FALSE	FALSE	FALSE	NGN	NA	NA
ABE	2.556728232	acceptor	NA	2.556728232	TTTTCGTCTGGTAGATATGC	4	0.5349794238683128	TAGATA	NA	NA	TA	13	-1	5	ENSG00000113282	ENST00000521047.1	AGC	10	TRUE	FALSE	FALSE	FALSE	NGN	NA	NA
ABE	2.556728232	acceptor	NA	2.556728232	GATATGCAGCAGCCTATGAA	4	0.5349794238683128	TAGATA	NA	NA	TA	-1	-1	5	ENSG00000113282	ENST00000521047.1	TGT	23	TRUE	FALSE	FALSE	FALSE	NGN	NA	NA
ABE	53.69129288	acceptor	NA	53.69129288	GTCTTAGTAACAGCAACAAG	3	0.5984848484848485	TAGTAA	NA	NA	TA	6	-1	5	ENSG00000113282	ENST00000521615.1	TGG	17	TRUE	FALSE	FALSE	FALSE	NGN	NA	NA
ABE	51	acceptor	NA	51	CTGTCTTAGTAACAGCAACA	3	0.5984848484848485	TAGTAA	NA	NA	TA	8	-1	5	ENSG00000113282	ENST00000521615.1	AGT	15	TRUE	FALSE	FALSE	FALSE	NGN	NA	NA
ABE	48.98153034	acceptor	NA	48.98153034	TCTTAGTAACAGCAACAAGT	3	0.5984848484848485	TAGTAA	NA	NA	TA	5	-1	5	ENSG00000113282	ENST00000521615.1	GGG	18	TRUE	FALSE	FALSE	FALSE	NGN	NA	NA
BE3	44.13720317	donor	44.13720317	43.73350923	CTTACCTGTTGACTGGCTGG	2	0.5984848484848485	CAGGTA	AC	5	TA	4	-1	5	ENSG00000113282	ENST00000521615.1	TGC	19	FALSE	FALSE	FALSE	FALSE	NGN	NA	NA
ABE	43.73350923	acceptor	NA	43.73350923	CTTAGTAACAGCAACAAGTG	3	0.5984848484848485	TAGTAA	NA	NA	TA	4	-1	5	ENSG00000113282	ENST00000521615.1	GGA	19	TRUE	FALSE	FALSE	FALSE	NGN	NA	NA
BE3	53.69129288	donor	38.21635884	53.69129288	AGCTTACCTGTTGACTGGCT	2	0.5984848484848485	CAGGTA	AC	7	TA	6	-1	5	ENSG00000113282	ENST00000521615.1	GGT	17	FALSE	FALSE	FALSE	FALSE	NGN	NA	NA
BE3	51	donor	13.32189974	51	AAGCTTACCTGTTGACTGGC	2	0.5984848484848485	CAGGTA	AC	8	TA	7	-1	5	ENSG00000113282	ENST00000521615.1	TGG	16	FALSE	FALSE	FALSE	FALSE	NGN	NA	NA
ABE	2.556728232	acceptor	NA	2.556728232	GTAACAGCAACAAGTGGGAA	3	0.5984848484848485	TAGTAA	NA	NA	TA	-1	-1	5	ENSG00000113282	ENST00000521615.1	TGG	23	TRUE	FALSE	FALSE	FALSE	NGN	NA	NA
ABE	51	acceptor	NA	51	TTTCATAGCGATATCTGGCA	10	0.7298642533936652	TAGCGA	NA	NA	TA	7	-1	5	ENSG00000164330	ENST00000622875.4	TGA	16	TRUE	FALSE	FALSE	FALSE	NGN	NA	NA
BE3	44.13720317	donor	44.13720317	43.73350923	CCTACCATGTTCCAGATAAG	2	0.9468325791855203	ATGGTA	AC	5	TA	4	-1	5	ENSG00000164330	ENST00000622875.4	AGG	19	FALSE	FALSE	FALSE	FALSE	NGN	NA	NA
BE3	44.13720317	donor	44.13720317	43.73350923	CTTACCTGTATAAATGAATC	4	0.8889140271493212	CAGGTA	AC	5	TA	4	-1	5	ENSG00000164330	ENST00000622875.4	TGC	19	FALSE	FALSE	FALSE	FALSE	NGN	NA	NA
BE3	44.13720317	donor	44.13720317	18.30079156	CTCACCTTTGGCAAACGCTC	5	0.8690045248868778	AAGGTG	AC	5	CA	4	-1	5	ENSG00000164330	ENST00000622875.4	AGG	19	FALSE	FALSE	FALSE	FALSE	NGN	NA	NA
BE3	44.13720317	donor	44.13720317	43.73350923	CTTACTGGCATAGGGGGAGT	8	0.7737556561085973	CCAGTA	AC	5	TA	4	-1	5	ENSG00000164330	ENST00000622875.4	TGG	19	FALSE	FALSE	FALSE	FALSE	NGN	NA	NA
BE3	44.13720317	donor	44.13720317	43.73350923	CTTACCTTGCAGGCTGTTCC	9	0.7298642533936652	AAGGTA	AC	5	TA	4	-1	5	ENSG00000164330	ENST00000622875.4	CGT	19	FALSE	FALSE	FALSE	FALSE	NGN	NA	NA
BE3	53.69129288	donor	38.21635884	53.69129288	CGCCTACCATGTTCCAGATA	2	0.9468325791855203	ATGGTA	AC	7	TA	6	-1	5	ENSG00000164330	ENST00000622875.4	AGA	17	FALSE	FALSE	FALSE	FALSE	NGN	NA	NA
BE3	53.69129288	donor	38.21635884	53.69129288	CACCTACCTCACTCCAGACC	3	0.917420814479638	GAGGTA	AC	7	TA	6	-1	5	ENSG00000164330	ENST00000622875.4	AGC	17	FALSE	FALSE	FALSE	FALSE	NGN	NA	NA
BE3	43.3298153	donor	38.21635884	43.3298153	CGCTCACCTGGTTGTTGTGT	6	0.8542986425339366	CAGGTG	AC	7	CA	6	-1	5	ENSG00000164330	ENST00000622875.4	GGC	17	FALSE	FALSE	FALSE	FALSE	NGN	NA	NA
ABE	32.02638522	acceptor	NA	32.02638522	ATAGCGATATCTGGCATGAT	10	0.7298642533936652	TAGCGA	NA	NA	TA	3	-1	5	ENSG00000164330	ENST00000622875.4	TGT	20	TRUE	FALSE	FALSE	FALSE	NGN	NA	NA
BE3	26.91292876	donor	26.91292876	8.612137203	TCTGACCCTGATTGGTGGCT	7	0.8142533936651584	AGGGTC	AC	6	GA	5	-1	5	ENSG00000164330	ENST00000622875.4	TGT	18	FALSE	FALSE	FALSE	FALSE	NGN	NA	NA
BE3	32.02638522	donor	23.01055409	32.02638522	CTACCATGTTCCAGATAAGA	2	0.9468325791855203	ATGGTA	AC	4	TA	3	-1	5	ENSG00000164330	ENST00000622875.4	GGG	20	FALSE	FALSE	FALSE	FALSE	NGN	NA	NA
BE3	23.01055409	donor	23.01055409	11.16886544	TCACCTTTGGCAAACGCTCA	5	0.8690045248868778	AAGGTG	AC	4	CA	3	-1	5	ENSG00000164330	ENST00000622875.4	GGG	20	FALSE	FALSE	FALSE	FALSE	NGN	NA	NA
BE3	23.01055409	donor	23.01055409	0.269129288	TGACCCTGATTGGTGGCTTG	7	0.8142533936651584	AGGGTC	AC	4	GA	3	-1	5	ENSG00000164330	ENST00000622875.4	TGA	20	FALSE	FALSE	FALSE	FALSE	NGN	NA	NA
BE3	32.02638522	donor	23.01055409	32.02638522	TTACTGGCATAGGGGGAGTT	8	0.7737556561085973	CCAGTA	AC	4	TA	3	-1	5	ENSG00000164330	ENST00000622875.4	GGC	20	FALSE	FALSE	FALSE	FALSE	NGN	NA	NA
BE3	45.21372032	donor	13.32189974	45.21372032	GCGCTCACCTGGTTGTTGTG	6	0.8542986425339366	CAGGTG	AC	8	CA	7	-1	5	ENSG00000164330	ENST00000622875.4	TGG	16	FALSE	FALSE	FALSE	FALSE	NGN	NA	NA
BE3	51	donor	13.32189974	51	CTACTTACTGGCATAGGGGG	8	0.7737556561085973	CCAGTA	AC	8	TA	7	-1	5	ENSG00000164330	ENST00000622875.4	AGT	16	FALSE	FALSE	FALSE	FALSE	NGN	NA	NA
ABE	12.24538259	acceptor	NA	12.24538259	TTTCTTTCATAGCGATATCT	10	0.7298642533936652	TAGCGA	NA	NA	TA	11	-1	5	ENSG00000164330	ENST00000622875.4	GGC	12	TRUE	FALSE	FALSE	FALSE	NGN	NA	NA
BE3	12.24538259	donor	10.7651715	12.24538259	TACCATGTTCCAGATAAGAG	2	0.9468325791855203	ATGGTA	AC	3	TA	2	-1	5	ENSG00000164330	ENST00000622875.4	GGC	21	FALSE	FALSE	FALSE	FALSE	NGN	NA	NA
BE3	12.24538259	donor	10.7651715	12.24538259	TACCTCACTCCAGACCAGCA	3	0.917420814479638	GAGGTA	AC	3	TA	2	-1	5	ENSG00000164330	ENST00000622875.4	TGG	21	FALSE	FALSE	FALSE	FALSE	NGN	NA	NA
BE3	21.93403694	donor	10.7651715	21.93403694	CACCTTTGGCAAACGCTCAG	5	0.8690045248868778	AAGGTG	AC	3	CA	2	-1	5	ENSG00000164330	ENST00000622875.4	GGT	21	FALSE	FALSE	FALSE	FALSE	NGN	NA	NA
BE3	8.612137203	acceptor	8.612137203	NA	ATCGCTATGAAAGAAAAGAC	10	0.7298642533936652	TAGCGA	GC	5	NA	NA	-1	5	ENSG00000164330	ENST00000622875.4	AGA	21	TRUE	FALSE	FALSE	FALSE	NGN	NA	NA
ABE	7.939313984	acceptor	NA	7.939313984	TTTTCTTTCATAGCGATATC	10	0.7298642533936652	TAGCGA	NA	NA	TA	12	-1	5	ENSG00000164330	ENST00000622875.4	TGG	11	TRUE	FALSE	FALSE	FALSE	NGN	NA	NA
BE3	7.939313984	donor	4.575197889	7.939313984	ACCTCACTCCAGACCAGCAT	3	0.917420814479638	GAGGTA	AC	2	TA	1	-1	5	ENSG00000164330	ENST00000622875.4	GGT	22	FALSE	FALSE	FALSE	FALSE	NGN	NA	NA
BE3	7.939313984	donor	4.575197889	7.939313984	ACCTTGCAGGCTGTTCCCGT	9	0.7298642533936652	AAGGTA	AC	2	TA	1	-1	5	ENSG00000164330	ENST00000622875.4	TGG	22	FALSE	FALSE	FALSE	FALSE	NGN	NA	NA
BE3	8.073878628	donor	2.691292876	8.073878628	GTATCCTCACCTTTGGCAAA	5	0.8690045248868778	AAGGTG	AC	10	CA	9	-1	5	ENSG00000164330	ENST00000622875.4	CGC	14	FALSE	FALSE	FALSE	FALSE	NGN	NA	NA
BE3	8.073878628	donor	2.691292876	8.073878628	CAGCGCTCACCTGGTTGTTG	6	0.8542986425339366	CAGGTG	AC	10	CA	9	-1	5	ENSG00000164330	ENST00000622875.4	TGT	14	FALSE	FALSE	FALSE	FALSE	NGN	NA	NA
BE3	2.691292876	donor	2.691292876	1.480211082	AGCTTCTGACCCTGATTGGT	7	0.8142533936651584	AGGGTC	AC	10	GA	9	-1	5	ENSG00000164330	ENST00000622875.4	GGC	14	FALSE	FALSE	FALSE	FALSE	NGN	NA	NA
BE3	48.98153034	donor	2.691292876	48.98153034	CTCTACTTACTGGCATAGGG	8	0.7737556561085973	CCAGTA	AC	10	TA	9	-1	5	ENSG00000164330	ENST00000622875.4	GGA	14	FALSE	FALSE	FALSE	FALSE	NGN	NA	NA
BE3	1.480211082	acceptor	1.480211082	NA	AGATATCGCTATGAAAGAAA	10	0.7298642533936652	TAGCGA	GC	9	NA	NA	-1	5	ENSG00000164330	ENST00000622875.4	AGA	17	TRUE	FALSE	FALSE	FALSE	NGN	NA	NA
ABE	51	acceptor	NA	51	TTTCATAGCGATATCTGGCA	16	0.6155903706534199	TAGCGA	NA	NA	TA	7	-1	5	ENSG00000164330	ENST00000313708.10	TGA	16	TRUE	FALSE	FALSE	FALSE	NGN	NA	NA
BE3	44.13720317	donor	44.13720317	43.73350923	CTTACCTGCACATGATCTCA	5	0.8542223920519679	CAGGTA	AC	5	TA	4	-1	5	ENSG00000164330	ENST00000313708.10	TGT	19	FALSE	FALSE	FALSE	FALSE	NGN	NA	NA
BE3	44.13720317	donor	44.13720317	43.73350923	CCTACCTGTCAATTATCACT	6	0.8412304165074513	CAGGTA	AC	5	TA	4	-1	5	ENSG00000164330	ENST00000313708.10	GGA	19	FALSE	FALSE	FALSE	FALSE	NGN	NA	NA
BE3	44.13720317	donor	44.13720317	43.73350923	CCTACCATGTTCCAGATAAG	8	0.7988154375238823	ATGGTA	AC	5	TA	4	-1	5	ENSG00000164330	ENST00000313708.10	AGG	19	FALSE	FALSE	FALSE	FALSE	NGN	NA	NA
BE3	44.13720317	donor	44.13720317	43.73350923	CTTACCTGTATAAATGAATC	10	0.749904470768055	CAGGTA	AC	5	TA	4	-1	5	ENSG00000164330	ENST00000313708.10	TGC	19	FALSE	FALSE	FALSE	FALSE	NGN	NA	NA
BE3	44.13720317	donor	44.13720317	18.30079156	CTCACCTTTGGCAAACGCTC	11	0.7330913259457394	AAGGTG	AC	5	CA	4	-1	5	ENSG00000164330	ENST00000313708.10	AGG	19	FALSE	FALSE	FALSE	FALSE	NGN	NA	NA
BE3	44.13720317	donor	44.13720317	43.73350923	CTTACTGGCATAGGGGGAGT	14	0.6526557126480703	CCAGTA	AC	5	TA	4	-1	5	ENSG00000164330	ENST00000313708.10	TGG	19	FALSE	FALSE	FALSE	FALSE	NGN	NA	NA
BE3	44.13720317	donor	44.13720317	43.73350923	CTTACCTTGCAGGCTGTTCC	15	0.6155903706534199	AAGGTA	AC	5	TA	4	-1	5	ENSG00000164330	ENST00000313708.10	CGT	19	FALSE	FALSE	FALSE	FALSE	NGN	NA	NA
BE3	53.69129288	donor	38.21635884	53.69129288	CGCCTACCATGTTCCAGATA	8	0.7988154375238823	ATGGTA	AC	7	TA	6	-1	5	ENSG00000164330	ENST00000313708.10	AGA	17	FALSE	FALSE	FALSE	FALSE	NGN	NA	NA
BE3	53.69129288	donor	38.21635884	53.69129288	CACCTACCTCACTCCAGACC	9	0.7739778372181888	GAGGTA	AC	7	TA	6	-1	5	ENSG00000164330	ENST00000313708.10	AGC	17	FALSE	FALSE	FALSE	FALSE	NGN	NA	NA
BE3	43.3298153	donor	38.21635884	43.3298153	CGCTCACCTGGTTGTTGTGT	12	0.7206725257928926	CAGGTG	AC	7	CA	6	-1	5	ENSG00000164330	ENST00000313708.10	GGC	17	FALSE	FALSE	FALSE	FALSE	NGN	NA	NA
ABE	32.02638522	acceptor	NA	32.02638522	ATAGCGATATCTGGCATGAT	16	0.6155903706534199	TAGCGA	NA	NA	TA	3	-1	5	ENSG00000164330	ENST00000313708.10	TGT	20	TRUE	FALSE	FALSE	FALSE	NGN	NA	NA
BE3	48.98153034	donor	26.91292876	48.98153034	ACTTACTTTTTCCTTCTCCA	2	0.8907145586549484	AAAGTA	AC	6	TA	5	-1	5	ENSG00000164330	ENST00000313708.10	CGA	18	FALSE	FALSE	FALSE	FALSE	NGN	NA	NA
BE3	41.176781	donor	26.91292876	41.176781	CCTCACCATTGCTGTAGAGA	3	0.8786778754298815	ATGGTG	AC	6	CA	5	-1	5	ENSG00000164330	ENST00000313708.10	AGC	18	FALSE	FALSE	FALSE	FALSE	NGN	NA	NA
BE3	48.98153034	donor	26.91292876	48.98153034	ACTTACTTGTTTTGTCATGG	4	0.8681696599159343	CAAGTA	AC	6	TA	5	-1	5	ENSG00000164330	ENST00000313708.10	AGT	18	FALSE	FALSE	FALSE	FALSE	NGN	NA	NA
BE3	48.98153034	donor	26.91292876	48.98153034	CCCTACCTGTCAATTATCAC	6	0.8412304165074513	CAGGTA	AC	6	TA	5	-1	5	ENSG00000164330	ENST00000313708.10	TGG	18	FALSE	FALSE	FALSE	FALSE	NGN	NA	NA
BE3	41.176781	donor	26.91292876	41.176781	ACCCACCTGGAATCTCCGCA	7	0.8257546809323653	CAGGTG	AC	6	CA	5	-1	5	ENSG00000164330	ENST00000313708.10	TGT	18	FALSE	FALSE	FALSE	FALSE	NGN	NA	NA
BE3	26.91292876	donor	26.91292876	8.612137203	TCTGACCCTGATTGGTGGCT	13	0.6868551776843714	AGGGTC	AC	6	GA	5	-1	5	ENSG00000164330	ENST00000313708.10	TGT	18	FALSE	FALSE	FALSE	FALSE	NGN	NA	NA
BE3	32.02638522	donor	23.01055409	32.02638522	CTACCATGTTCCAGATAAGA	8	0.7988154375238823	ATGGTA	AC	4	TA	3	-1	5	ENSG00000164330	ENST00000313708.10	GGG	20	FALSE	FALSE	FALSE	FALSE	NGN	NA	NA
BE3	23.01055409	donor	23.01055409	11.16886544	TCACCTTTGGCAAACGCTCA	11	0.7330913259457394	AAGGTG	AC	4	CA	3	-1	5	ENSG00000164330	ENST00000313708.10	GGG	20	FALSE	FALSE	FALSE	FALSE	NGN	NA	NA
BE3	23.01055409	donor	23.01055409	0.269129288	TGACCCTGATTGGTGGCTTG	13	0.6868551776843714	AGGGTC	AC	4	GA	3	-1	5	ENSG00000164330	ENST00000313708.10	TGA	20	FALSE	FALSE	FALSE	FALSE	NGN	NA	NA
BE3	32.02638522	donor	23.01055409	32.02638522	TTACTGGCATAGGGGGAGTT	14	0.6526557126480703	CCAGTA	AC	4	TA	3	-1	5	ENSG00000164330	ENST00000313708.10	GGC	20	FALSE	FALSE	FALSE	FALSE	NGN	NA	NA
BE3	51	donor	13.32189974	51	AAACTTACTTGTTTTGTCAT	4	0.8681696599159343	CAAGTA	AC	8	TA	7	-1	5	ENSG00000164330	ENST00000313708.10	GGA	16	FALSE	FALSE	FALSE	FALSE	NGN	NA	NA
BE3	45.21372032	donor	13.32189974	45.21372032	GCGCTCACCTGGTTGTTGTG	12	0.7206725257928926	CAGGTG	AC	8	CA	7	-1	5	ENSG00000164330	ENST00000313708.10	TGG	16	FALSE	FALSE	FALSE	FALSE	NGN	NA	NA
BE3	51	donor	13.32189974	51	CTACTTACTGGCATAGGGGG	14	0.6526557126480703	CCAGTA	AC	8	TA	7	-1	5	ENSG00000164330	ENST00000313708.10	AGT	16	FALSE	FALSE	FALSE	FALSE	NGN	NA	NA
ABE	12.24538259	acceptor	NA	12.24538259	TTTCTTTCATAGCGATATCT	16	0.6155903706534199	TAGCGA	NA	NA	TA	11	-1	5	ENSG00000164330	ENST00000313708.10	GGC	12	TRUE	FALSE	FALSE	FALSE	NGN	NA	NA
BE3	21.93403694	donor	10.7651715	21.93403694	CACCATTGCTGTAGAGAAGC	3	0.8786778754298815	ATGGTG	AC	3	CA	2	-1	5	ENSG00000164330	ENST00000313708.10	TGA	21	FALSE	FALSE	FALSE	FALSE	NGN	NA	NA
BE3	12.24538259	donor	10.7651715	12.24538259	TACCTGCACATGATCTCATG	5	0.8542223920519679	CAGGTA	AC	3	TA	2	-1	5	ENSG00000164330	ENST00000313708.10	TGT	21	FALSE	FALSE	FALSE	FALSE	NGN	NA	NA
BE3	12.24538259	donor	10.7651715	12.24538259	TACCATGTTCCAGATAAGAG	8	0.7988154375238823	ATGGTA	AC	3	TA	2	-1	5	ENSG00000164330	ENST00000313708.10	GGC	21	FALSE	FALSE	FALSE	FALSE	NGN	NA	NA
BE3	12.24538259	donor	10.7651715	12.24538259	TACCTCACTCCAGACCAGCA	9	0.7739778372181888	GAGGTA	AC	3	TA	2	-1	5	ENSG00000164330	ENST00000313708.10	TGG	21	FALSE	FALSE	FALSE	FALSE	NGN	NA	NA
BE3	21.93403694	donor	10.7651715	21.93403694	CACCTTTGGCAAACGCTCAG	11	0.7330913259457394	AAGGTG	AC	3	CA	2	-1	5	ENSG00000164330	ENST00000313708.10	GGT	21	FALSE	FALSE	FALSE	FALSE	NGN	NA	NA
BE3	8.612137203	acceptor	8.612137203	NA	ATCGCTATGAAAGAAAAGAC	16	0.6155903706534199	TAGCGA	GC	5	NA	NA	-1	5	ENSG00000164330	ENST00000313708.10	AGA	21	TRUE	FALSE	FALSE	FALSE	NGN	NA	NA
ABE	7.939313984	acceptor	NA	7.939313984	TTTTCTTTCATAGCGATATC	16	0.6155903706534199	TAGCGA	NA	NA	TA	12	-1	5	ENSG00000164330	ENST00000313708.10	TGG	11	TRUE	FALSE	FALSE	FALSE	NGN	NA	NA
BE3	17.08970976	donor	5.517150396	17.08970976	GGGCCTCACCATTGCTGTAG	3	0.8786778754298815	ATGGTG	AC	9	CA	8	-1	5	ENSG00000164330	ENST00000313708.10	AGA	15	FALSE	FALSE	FALSE	FALSE	NGN	NA	NA
BE3	51	donor	5.517150396	51	GAAACTTACTTGTTTTGTCA	4	0.8681696599159343	CAAGTA	AC	9	TA	8	-1	5	ENSG00000164330	ENST00000313708.10	TGG	15	FALSE	FALSE	FALSE	FALSE	NGN	NA	NA
BE3	7.939313984	donor	4.575197889	7.939313984	ACCTCACTCCAGACCAGCAT	9	0.7739778372181888	GAGGTA	AC	2	TA	1	-1	5	ENSG00000164330	ENST00000313708.10	GGT	22	FALSE	FALSE	FALSE	FALSE	NGN	NA	NA
BE3	7.939313984	donor	4.575197889	7.939313984	ACCTTGCAGGCTGTTCCCGT	15	0.6155903706534199	AAGGTA	AC	2	TA	1	-1	5	ENSG00000164330	ENST00000313708.10	TGG	22	FALSE	FALSE	FALSE	FALSE	NGN	NA	NA
BE3	8.073878628	donor	2.691292876	8.073878628	TCAGACCCACCTGGAATCTC	7	0.8257546809323653	CAGGTG	AC	10	CA	9	-1	5	ENSG00000164330	ENST00000313708.10	CGC	14	FALSE	FALSE	FALSE	FALSE	NGN	NA	NA
BE3	8.073878628	donor	2.691292876	8.073878628	GTATCCTCACCTTTGGCAAA	11	0.7330913259457394	AAGGTG	AC	10	CA	9	-1	5	ENSG00000164330	ENST00000313708.10	CGC	14	FALSE	FALSE	FALSE	FALSE	NGN	NA	NA
BE3	8.073878628	donor	2.691292876	8.073878628	CAGCGCTCACCTGGTTGTTG	12	0.7206725257928926	CAGGTG	AC	10	CA	9	-1	5	ENSG00000164330	ENST00000313708.10	TGT	14	FALSE	FALSE	FALSE	FALSE	NGN	NA	NA
BE3	2.691292876	donor	2.691292876	1.480211082	AGCTTCTGACCCTGATTGGT	13	0.6868551776843714	AGGGTC	AC	10	GA	9	-1	5	ENSG00000164330	ENST00000313708.10	GGC	14	FALSE	FALSE	FALSE	FALSE	NGN	NA	NA
BE3	48.98153034	donor	2.691292876	48.98153034	CTCTACTTACTGGCATAGGG	14	0.6526557126480703	CCAGTA	AC	10	TA	9	-1	5	ENSG00000164330	ENST00000313708.10	GGA	14	FALSE	FALSE	FALSE	FALSE	NGN	NA	NA
BE3	1.480211082	acceptor	1.480211082	NA	AGATATCGCTATGAAAGAAA	16	0.6155903706534199	TAGCGA	GC	9	NA	NA	-1	5	ENSG00000164330	ENST00000313708.10	AGA	17	TRUE	FALSE	FALSE	FALSE	NGN	NA	NA
ABE	51	acceptor	NA	51	TTTCATAGCGATATCTGGCA	15	0.20515021459227467	TAGCGA	NA	NA	TA	7	-1	5	ENSG00000164330	ENST00000380654.8	TGA	16	TRUE	FALSE	FALSE	FALSE	NGN	NA	NA
BE3	44.13720317	donor	44.13720317	43.73350923	CTTACCTGCACATGATCTCA	5	0.701716738197425	CAGGTA	AC	5	TA	4	-1	5	ENSG00000164330	ENST00000380654.8	TGT	19	FALSE	FALSE	FALSE	FALSE	NGN	NA	NA
BE3	44.13720317	donor	44.13720317	43.73350923	CTTACCTGTATAAATGAATC	9	0.5068669527896996	CAGGTA	AC	5	TA	4	-1	5	ENSG00000164330	ENST00000380654.8	TGC	19	FALSE	FALSE	FALSE	FALSE	NGN	NA	NA
BE3	44.13720317	donor	44.13720317	18.30079156	CTCACCTTTGGCAAACGCTC	10	0.46909871244635193	AAGGTG	AC	5	CA	4	-1	5	ENSG00000164330	ENST00000380654.8	AGG	19	FALSE	FALSE	FALSE	FALSE	NGN	NA	NA
BE3	44.13720317	donor	44.13720317	43.73350923	CTTACTGGCATAGGGGGAGT	13	0.28841201716738196	CCAGTA	AC	5	TA	4	-1	5	ENSG00000164330	ENST00000380654.8	TGG	19	FALSE	FALSE	FALSE	FALSE	NGN	NA	NA
BE3	44.13720317	donor	44.13720317	43.73350923	CTTACCTTGCAGGCTGTTCC	14	0.20515021459227467	AAGGTA	AC	5	TA	4	-1	5	ENSG00000164330	ENST00000380654.8	CGT	19	FALSE	FALSE	FALSE	FALSE	NGN	NA	NA
BE3	53.69129288	donor	38.21635884	53.69129288	CACCTACCTCACTCCAGACC	8	0.5609442060085836	GAGGTA	AC	7	TA	6	-1	5	ENSG00000164330	ENST00000380654.8	AGC	17	FALSE	FALSE	FALSE	FALSE	NGN	NA	NA
BE3	43.3298153	donor	38.21635884	43.3298153	CGCTCACCTGGTTGTTGTGT	11	0.4412017167381974	CAGGTG	AC	7	CA	6	-1	5	ENSG00000164330	ENST00000380654.8	GGC	17	FALSE	FALSE	FALSE	FALSE	NGN	NA	NA
ABE	32.02638522	acceptor	NA	32.02638522	ATAGCGATATCTGGCATGAT	15	0.20515021459227467	TAGCGA	NA	NA	TA	3	-1	5	ENSG00000164330	ENST00000380654.8	TGT	20	TRUE	FALSE	FALSE	FALSE	NGN	NA	NA
BE3	48.98153034	donor	26.91292876	48.98153034	ACTTACTTTTTCCTTCTCCA	2	0.7836909871244635	AAAGTA	AC	6	TA	5	-1	5	ENSG00000164330	ENST00000380654.8	CGA	18	FALSE	FALSE	FALSE	FALSE	NGN	NA	NA
BE3	41.176781	donor	26.91292876	41.176781	CCTCACCATTGCTGTAGAGA	3	0.7566523605150215	ATGGTG	AC	6	CA	5	-1	5	ENSG00000164330	ENST00000380654.8	AGC	18	FALSE	FALSE	FALSE	FALSE	NGN	NA	NA
BE3	48.98153034	donor	26.91292876	48.98153034	ACTTACTTGTTTTGTCATGG	4	0.7330472103004292	CAAGTA	AC	6	TA	5	-1	5	ENSG00000164330	ENST00000380654.8	AGT	18	FALSE	FALSE	FALSE	FALSE	NGN	NA	NA
BE3	41.176781	donor	26.91292876	41.176781	ACCCACCTGGAATCTCCGCA	6	0.6669527896995708	CAGGTG	AC	6	CA	5	-1	5	ENSG00000164330	ENST00000380654.8	TGT	18	FALSE	FALSE	FALSE	FALSE	NGN	NA	NA
BE3	48.98153034	donor	26.91292876	48.98153034	GCGTACCTTCCGAGGGGTCA	7	0.6167381974248927	AAGGTA	AC	6	TA	5	-1	5	ENSG00000164330	ENST00000380654.8	AGC	18	FALSE	FALSE	FALSE	FALSE	NGN	NA	NA
BE3	26.91292876	donor	26.91292876	8.612137203	TCTGACCCTGATTGGTGGCT	12	0.3652360515021459	AGGGTC	AC	6	GA	5	-1	5	ENSG00000164330	ENST00000380654.8	TGT	18	FALSE	FALSE	FALSE	FALSE	NGN	NA	NA
BE3	23.01055409	donor	23.01055409	11.16886544	TCACCTTTGGCAAACGCTCA	10	0.46909871244635193	AAGGTG	AC	4	CA	3	-1	5	ENSG00000164330	ENST00000380654.8	GGG	20	FALSE	FALSE	FALSE	FALSE	NGN	NA	NA
BE3	23.01055409	donor	23.01055409	0.269129288	TGACCCTGATTGGTGGCTTG	12	0.3652360515021459	AGGGTC	AC	4	GA	3	-1	5	ENSG00000164330	ENST00000380654.8	TGA	20	FALSE	FALSE	FALSE	FALSE	NGN	NA	NA
BE3	32.02638522	donor	23.01055409	32.02638522	TTACTGGCATAGGGGGAGTT	13	0.28841201716738196	CCAGTA	AC	4	TA	3	-1	5	ENSG00000164330	ENST00000380654.8	GGC	20	FALSE	FALSE	FALSE	FALSE	NGN	NA	NA
BE3	51	donor	13.32189974	51	AAACTTACTTGTTTTGTCAT	4	0.7330472103004292	CAAGTA	AC	8	TA	7	-1	5	ENSG00000164330	ENST00000380654.8	GGA	16	FALSE	FALSE	FALSE	FALSE	NGN	NA	NA
BE3	45.21372032	donor	13.32189974	45.21372032	GCGCTCACCTGGTTGTTGTG	11	0.4412017167381974	CAGGTG	AC	8	CA	7	-1	5	ENSG00000164330	ENST00000380654.8	TGG	16	FALSE	FALSE	FALSE	FALSE	NGN	NA	NA
BE3	51	donor	13.32189974	51	CTACTTACTGGCATAGGGGG	13	0.28841201716738196	CCAGTA	AC	8	TA	7	-1	5	ENSG00000164330	ENST00000380654.8	AGT	16	FALSE	FALSE	FALSE	FALSE	NGN	NA	NA
ABE	12.24538259	acceptor	NA	12.24538259	TTTCTTTCATAGCGATATCT	15	0.20515021459227467	TAGCGA	NA	NA	TA	11	-1	5	ENSG00000164330	ENST00000380654.8	GGC	12	TRUE	FALSE	FALSE	FALSE	NGN	NA	NA
BE3	21.93403694	donor	10.7651715	21.93403694	CACCATTGCTGTAGAGAAGC	3	0.7566523605150215	ATGGTG	AC	3	CA	2	-1	5	ENSG00000164330	ENST00000380654.8	TGA	21	FALSE	FALSE	FALSE	FALSE	NGN	NA	NA
BE3	12.24538259	donor	10.7651715	12.24538259	TACCTGCACATGATCTCATG	5	0.701716738197425	CAGGTA	AC	3	TA	2	-1	5	ENSG00000164330	ENST00000380654.8	TGT	21	FALSE	FALSE	FALSE	FALSE	NGN	NA	NA
BE3	12.24538259	donor	10.7651715	12.24538259	TACCTCACTCCAGACCAGCA	8	0.5609442060085836	GAGGTA	AC	3	TA	2	-1	5	ENSG00000164330	ENST00000380654.8	TGG	21	FALSE	FALSE	FALSE	FALSE	NGN	NA	NA
BE3	21.93403694	donor	10.7651715	21.93403694	CACCTTTGGCAAACGCTCAG	10	0.46909871244635193	AAGGTG	AC	3	CA	2	-1	5	ENSG00000164330	ENST00000380654.8	GGT	21	FALSE	FALSE	FALSE	FALSE	NGN	NA	NA
BE3	8.612137203	acceptor	8.612137203	NA	ATCGCTATGAAAGAAAAGAC	15	0.20515021459227467	TAGCGA	GC	5	NA	NA	-1	5	ENSG00000164330	ENST00000380654.8	AGA	21	TRUE	FALSE	FALSE	FALSE	NGN	NA	NA
ABE	7.939313984	acceptor	NA	7.939313984	TTTTCTTTCATAGCGATATC	15	0.20515021459227467	TAGCGA	NA	NA	TA	12	-1	5	ENSG00000164330	ENST00000380654.8	TGG	11	TRUE	FALSE	FALSE	FALSE	NGN	NA	NA
BE3	17.08970976	donor	5.517150396	17.08970976	GGGCCTCACCATTGCTGTAG	3	0.7566523605150215	ATGGTG	AC	9	CA	8	-1	5	ENSG00000164330	ENST00000380654.8	AGA	15	FALSE	FALSE	FALSE	FALSE	NGN	NA	NA
BE3	51	donor	5.517150396	51	GAAACTTACTTGTTTTGTCA	4	0.7330472103004292	CAAGTA	AC	9	TA	8	-1	5	ENSG00000164330	ENST00000380654.8	TGG	15	FALSE	FALSE	FALSE	FALSE	NGN	NA	NA
BE3	7.939313984	donor	4.575197889	7.939313984	ACCTCACTCCAGACCAGCAT	8	0.5609442060085836	GAGGTA	AC	2	TA	1	-1	5	ENSG00000164330	ENST00000380654.8	GGT	22	FALSE	FALSE	FALSE	FALSE	NGN	NA	NA
BE3	7.939313984	donor	4.575197889	7.939313984	ACCTTGCAGGCTGTTCCCGT	14	0.20515021459227467	AAGGTA	AC	2	TA	1	-1	5	ENSG00000164330	ENST00000380654.8	TGG	22	FALSE	FALSE	FALSE	FALSE	NGN	NA	NA
BE3	8.073878628	donor	2.691292876	8.073878628	TCAGACCCACCTGGAATCTC	6	0.6669527896995708	CAGGTG	AC	10	CA	9	-1	5	ENSG00000164330	ENST00000380654.8	CGC	14	FALSE	FALSE	FALSE	FALSE	NGN	NA	NA
BE3	8.073878628	donor	2.691292876	8.073878628	GTATCCTCACCTTTGGCAAA	10	0.46909871244635193	AAGGTG	AC	10	CA	9	-1	5	ENSG00000164330	ENST00000380654.8	CGC	14	FALSE	FALSE	FALSE	FALSE	NGN	NA	NA
BE3	8.073878628	donor	2.691292876	8.073878628	CAGCGCTCACCTGGTTGTTG	11	0.4412017167381974	CAGGTG	AC	10	CA	9	-1	5	ENSG00000164330	ENST00000380654.8	TGT	14	FALSE	FALSE	FALSE	FALSE	NGN	NA	NA
BE3	2.691292876	donor	2.691292876	1.480211082	AGCTTCTGACCCTGATTGGT	12	0.3652360515021459	AGGGTC	AC	10	GA	9	-1	5	ENSG00000164330	ENST00000380654.8	GGC	14	FALSE	FALSE	FALSE	FALSE	NGN	NA	NA
BE3	48.98153034	donor	2.691292876	48.98153034	CTCTACTTACTGGCATAGGG	13	0.28841201716738196	CCAGTA	AC	10	TA	9	-1	5	ENSG00000164330	ENST00000380654.8	GGA	14	FALSE	FALSE	FALSE	FALSE	NGN	NA	NA
BE3	1.480211082	acceptor	1.480211082	NA	AGATATCGCTATGAAAGAAA	15	0.20515021459227467	TAGCGA	GC	9	NA	NA	-1	5	ENSG00000164330	ENST00000380654.8	AGA	17	TRUE	FALSE	FALSE	FALSE	NGN	NA	NA
ABE	51	acceptor	NA	51	TTTCATAGCGATATCTGGCA	15	0.20026525198938994	TAGCGA	NA	NA	TA	7	-1	5	ENSG00000164330	ENST00000517373.1	TGA	16	TRUE	FALSE	FALSE	FALSE	NGN	NA	NA
BE3	44.13720317	donor	44.13720317	43.73350923	CTTACCTGCACATGATCTCA	5	0.6626878868258179	CAGGTA	AC	5	TA	4	-1	5	ENSG00000164330	ENST00000517373.1	TGT	19	FALSE	FALSE	FALSE	FALSE	NGN	NA	NA
BE3	44.13720317	donor	44.13720317	43.73350923	CCTACCTGTCAATTATCACT	6	0.6326259946949602	CAGGTA	AC	5	TA	4	-1	5	ENSG00000164330	ENST00000517373.1	GGA	19	FALSE	FALSE	FALSE	FALSE	NGN	NA	NA
BE3	44.13720317	donor	44.13720317	43.73350923	CTTACCTGTATAAATGAATC	10	0.4319186560565871	CAGGTA	AC	5	TA	4	-1	5	ENSG00000164330	ENST00000517373.1	TGC	19	FALSE	FALSE	FALSE	FALSE	NGN	NA	NA
BE3	44.13720317	donor	44.13720317	18.30079156	CTCACCTTTGGCAAACGCTC	11	0.3930150309460654	AAGGTG	AC	5	CA	4	-1	5	ENSG00000164330	ENST00000517373.1	AGG	19	FALSE	FALSE	FALSE	FALSE	NGN	NA	NA
BE3	44.13720317	donor	44.13720317	43.73350923	CTTACCTTGCAGGCTGTTCC	14	0.20026525198938994	AAGGTA	AC	5	TA	4	-1	5	ENSG00000164330	ENST00000517373.1	CGT	19	FALSE	FALSE	FALSE	FALSE	NGN	NA	NA
BE3	53.69129288	donor	38.21635884	53.69129288	CACCTACCTCACTCCAGACC	9	0.4876215738284704	GAGGTA	AC	7	TA	6	-1	5	ENSG00000164330	ENST00000517373.1	AGC	17	FALSE	FALSE	FALSE	FALSE	NGN	NA	NA
BE3	43.3298153	donor	38.21635884	43.3298153	CGCTCACCTGGTTGTTGTGT	12	0.3642793987621574	CAGGTG	AC	7	CA	6	-1	5	ENSG00000164330	ENST00000517373.1	GGC	17	FALSE	FALSE	FALSE	FALSE	NGN	NA	NA
ABE	32.02638522	acceptor	NA	32.02638522	ATAGCGATATCTGGCATGAT	15	0.20026525198938994	TAGCGA	NA	NA	TA	3	-1	5	ENSG00000164330	ENST00000517373.1	TGT	20	TRUE	FALSE	FALSE	FALSE	NGN	NA	NA
BE3	48.98153034	donor	26.91292876	48.98153034	ACTTACTTTTTCCTTCTCCA	2	0.7471264367816092	AAAGTA	AC	6	TA	5	-1	5	ENSG00000164330	ENST00000517373.1	CGA	18	FALSE	FALSE	FALSE	FALSE	NGN	NA	NA
BE3	41.176781	donor	26.91292876	41.176781	CCTCACCATTGCTGTAGAGA	3	0.7192749778956675	ATGGTG	AC	6	CA	5	-1	5	ENSG00000164330	ENST00000517373.1	AGC	18	FALSE	FALSE	FALSE	FALSE	NGN	NA	NA
BE3	48.98153034	donor	26.91292876	48.98153034	ACTTACTTGTTTTGTCATGG	4	0.6949602122015914	CAAGTA	AC	6	TA	5	-1	5	ENSG00000164330	ENST00000517373.1	AGT	18	FALSE	FALSE	FALSE	FALSE	NGN	NA	NA
BE3	48.98153034	donor	26.91292876	48.98153034	CCCTACCTGTCAATTATCAC	6	0.6326259946949602	CAGGTA	AC	6	TA	5	-1	5	ENSG00000164330	ENST00000517373.1	TGG	18	FALSE	FALSE	FALSE	FALSE	NGN	NA	NA
BE3	41.176781	donor	26.91292876	41.176781	ACCCACCTGGAATCTCCGCA	7	0.596816976127321	CAGGTG	AC	6	CA	5	-1	5	ENSG00000164330	ENST00000517373.1	TGT	18	FALSE	FALSE	FALSE	FALSE	NGN	NA	NA
BE3	48.98153034	donor	26.91292876	48.98153034	GCGTACCTTCCGAGGGGTCA	8	0.5450928381962865	AAGGTA	AC	6	TA	5	-1	5	ENSG00000164330	ENST00000517373.1	AGC	18	FALSE	FALSE	FALSE	FALSE	NGN	NA	NA
BE3	26.91292876	donor	26.91292876	8.612137203	TCTGACCCTGATTGGTGGCT	13	0.28603006189213087	AGGGTC	AC	6	GA	5	-1	5	ENSG00000164330	ENST00000517373.1	TGT	18	FALSE	FALSE	FALSE	FALSE	NGN	NA	NA
BE3	23.01055409	donor	23.01055409	11.16886544	TCACCTTTGGCAAACGCTCA	11	0.3930150309460654	AAGGTG	AC	4	CA	3	-1	5	ENSG00000164330	ENST00000517373.1	GGG	20	FALSE	FALSE	FALSE	FALSE	NGN	NA	NA
BE3	23.01055409	donor	23.01055409	0.269129288	TGACCCTGATTGGTGGCTTG	13	0.28603006189213087	AGGGTC	AC	4	GA	3	-1	5	ENSG00000164330	ENST00000517373.1	TGA	20	FALSE	FALSE	FALSE	FALSE	NGN	NA	NA
BE3	51	donor	13.32189974	51	AAACTTACTTGTTTTGTCAT	4	0.6949602122015914	CAAGTA	AC	8	TA	7	-1	5	ENSG00000164330	ENST00000517373.1	GGA	16	FALSE	FALSE	FALSE	FALSE	NGN	NA	NA
BE3	45.21372032	donor	13.32189974	45.21372032	GCGCTCACCTGGTTGTTGTG	12	0.3642793987621574	CAGGTG	AC	8	CA	7	-1	5	ENSG00000164330	ENST00000517373.1	TGG	16	FALSE	FALSE	FALSE	FALSE	NGN	NA	NA
ABE	12.24538259	acceptor	NA	12.24538259	TTTCTTTCATAGCGATATCT	15	0.20026525198938994	TAGCGA	NA	NA	TA	11	-1	5	ENSG00000164330	ENST00000517373.1	GGC	12	TRUE	FALSE	FALSE	FALSE	NGN	NA	NA
BE3	21.93403694	donor	10.7651715	21.93403694	CACCATTGCTGTAGAGAAGC	3	0.7192749778956675	ATGGTG	AC	3	CA	2	-1	5	ENSG00000164330	ENST00000517373.1	TGA	21	FALSE	FALSE	FALSE	FALSE	NGN	NA	NA
BE3	12.24538259	donor	10.7651715	12.24538259	TACCTGCACATGATCTCATG	5	0.6626878868258179	CAGGTA	AC	3	TA	2	-1	5	ENSG00000164330	ENST00000517373.1	TGT	21	FALSE	FALSE	FALSE	FALSE	NGN	NA	NA
BE3	12.24538259	donor	10.7651715	12.24538259	TACCTCACTCCAGACCAGCA	9	0.4876215738284704	GAGGTA	AC	3	TA	2	-1	5	ENSG00000164330	ENST00000517373.1	TGG	21	FALSE	FALSE	FALSE	FALSE	NGN	NA	NA
BE3	21.93403694	donor	10.7651715	21.93403694	CACCTTTGGCAAACGCTCAG	11	0.3930150309460654	AAGGTG	AC	3	CA	2	-1	5	ENSG00000164330	ENST00000517373.1	GGT	21	FALSE	FALSE	FALSE	FALSE	NGN	NA	NA
BE3	8.612137203	acceptor	8.612137203	NA	ATCGCTATGAAAGAAAAGAC	15	0.20026525198938994	TAGCGA	GC	5	NA	NA	-1	5	ENSG00000164330	ENST00000517373.1	AGA	21	TRUE	FALSE	FALSE	FALSE	NGN	NA	NA
ABE	7.939313984	acceptor	NA	7.939313984	TTTTCTTTCATAGCGATATC	15	0.20026525198938994	TAGCGA	NA	NA	TA	12	-1	5	ENSG00000164330	ENST00000517373.1	TGG	11	TRUE	FALSE	FALSE	FALSE	NGN	NA	NA
BE3	17.08970976	donor	5.517150396	17.08970976	GGGCCTCACCATTGCTGTAG	3	0.7192749778956675	ATGGTG	AC	9	CA	8	-1	5	ENSG00000164330	ENST00000517373.1	AGA	15	FALSE	FALSE	FALSE	FALSE	NGN	NA	NA
BE3	51	donor	5.517150396	51	GAAACTTACTTGTTTTGTCA	4	0.6949602122015914	CAAGTA	AC	9	TA	8	-1	5	ENSG00000164330	ENST00000517373.1	TGG	15	FALSE	FALSE	FALSE	FALSE	NGN	NA	NA
BE3	7.939313984	donor	4.575197889	7.939313984	ACCTCACTCCAGACCAGCAT	9	0.4876215738284704	GAGGTA	AC	2	TA	1	-1	5	ENSG00000164330	ENST00000517373.1	GGT	22	FALSE	FALSE	FALSE	FALSE	NGN	NA	NA
BE3	7.939313984	donor	4.575197889	7.939313984	ACCTTGCAGGCTGTTCCCGT	14	0.20026525198938994	AAGGTA	AC	2	TA	1	-1	5	ENSG00000164330	ENST00000517373.1	TGG	22	FALSE	FALSE	FALSE	FALSE	NGN	NA	NA
BE3	8.073878628	donor	2.691292876	8.073878628	TCAGACCCACCTGGAATCTC	7	0.596816976127321	CAGGTG	AC	10	CA	9	-1	5	ENSG00000164330	ENST00000517373.1	CGC	14	FALSE	FALSE	FALSE	FALSE	NGN	NA	NA
BE3	8.073878628	donor	2.691292876	8.073878628	GTATCCTCACCTTTGGCAAA	11	0.3930150309460654	AAGGTG	AC	10	CA	9	-1	5	ENSG00000164330	ENST00000517373.1	CGC	14	FALSE	FALSE	FALSE	FALSE	NGN	NA	NA
BE3	8.073878628	donor	2.691292876	8.073878628	CAGCGCTCACCTGGTTGTTG	12	0.3642793987621574	CAGGTG	AC	10	CA	9	-1	5	ENSG00000164330	ENST00000517373.1	TGT	14	FALSE	FALSE	FALSE	FALSE	NGN	NA	NA
BE3	2.691292876	donor	2.691292876	1.480211082	AGCTTCTGACCCTGATTGGT	13	0.28603006189213087	AGGGTC	AC	10	GA	9	-1	5	ENSG00000164330	ENST00000517373.1	GGC	14	FALSE	FALSE	FALSE	FALSE	NGN	NA	NA
BE3	1.480211082	acceptor	1.480211082	NA	AGATATCGCTATGAAAGAAA	15	0.20026525198938994	TAGCGA	GC	9	NA	NA	-1	5	ENSG00000164330	ENST00000517373.1	AGA	17	TRUE	FALSE	FALSE	FALSE	NGN	NA	NA
ABE	51	acceptor	NA	51	CTCTTTTAGGACATGAAATC	11	0.48493886072174175	TAGGAC	NA	NA	TA	8	-1	5	ENSG00000145860	ENST00000274542.6	TGC	15	TRUE	FALSE	FALSE	FALSE	NGN	NA	NA
ABE	48.98153034	acceptor	NA	48.98153034	TTTTAGGACATGAAATCTGC	11	0.48493886072174175	TAGGAC	NA	NA	TA	5	-1	5	ENSG00000145860	ENST00000274542.6	TGT	18	TRUE	FALSE	FALSE	FALSE	NGN	NA	NA
BE3	53.69129288	donor	38.21635884	53.69129288	TACTTACCTATTAAGGCTGT	4	0.8532657321801371	TAGGTA	AC	7	TA	6	-1	5	ENSG00000145860	ENST00000274542.6	GGT	17	FALSE	FALSE	FALSE	FALSE	NGN	NA	NA
BE3	53.69129288	donor	38.21635884	53.69129288	TAATTACCTTGTCAGAAAAA	6	0.7309871756635848	AAGGTA	AC	7	TA	6	-1	5	ENSG00000145860	ENST00000274542.6	GGA	17	FALSE	FALSE	FALSE	FALSE	NGN	NA	NA
BE3	53.69129288	donor	38.21635884	53.69129288	GGCTTACCTGAAGAGAGGTA	9	0.5911124366239189	CAGGTA	AC	7	TA	6	-1	5	ENSG00000145860	ENST00000274542.6	AGA	17	FALSE	FALSE	FALSE	FALSE	NGN	NA	NA
ABE	32.02638522	acceptor	NA	32.02638522	TTAGGACATGAAATCTGCTG	11	0.48493886072174175	TAGGAC	NA	NA	TA	3	-1	5	ENSG00000145860	ENST00000274542.6	TGA	20	TRUE	FALSE	FALSE	FALSE	NGN	NA	NA
BE3	48.98153034	donor	26.91292876	48.98153034	TCTTACCTGAACCAATTCTC	5	0.7831792424694304	CAGGTA	AC	6	TA	5	-1	5	ENSG00000145860	ENST00000274542.6	TGT	18	FALSE	FALSE	FALSE	FALSE	NGN	NA	NA
BE3	21.93403694	acceptor	21.93403694	NA	TCCTAAAAGAGGGGGAAAAA	11	0.48493886072174175	TAGGAC	CC	2	NA	NA	-1	5	ENSG00000145860	ENST00000274542.6	AGA	23	TRUE	FALSE	FALSE	FALSE	NGN	NA	NA
BE3	51	donor	13.32189974	51	ATTCTTACCTGGAAATTTGA	3	0.8804056069191768	CAGGTA	AC	8	TA	7	-1	5	ENSG00000145860	ENST00000274542.6	TGT	16	FALSE	FALSE	FALSE	FALSE	NGN	NA	NA
BE3	51	donor	13.32189974	51	ATACTTACCTATTAAGGCTG	4	0.8532657321801371	TAGGTA	AC	8	TA	7	-1	5	ENSG00000145860	ENST00000274542.6	TGG	16	FALSE	FALSE	FALSE	FALSE	NGN	NA	NA
BE3	51	donor	13.32189974	51	TTAATTACCTTGTCAGAAAA	6	0.7309871756635848	AAGGTA	AC	8	TA	7	-1	5	ENSG00000145860	ENST00000274542.6	AGG	16	FALSE	FALSE	FALSE	FALSE	NGN	NA	NA
BE3	51	donor	13.32189974	51	GAACTTACCGATTCATGGCA	7	0.6892335222189084	TCGGTA	AC	8	TA	7	-1	5	ENSG00000145860	ENST00000274542.6	GGA	16	FALSE	FALSE	FALSE	FALSE	NGN	NA	NA
BE3	51	donor	13.32189974	51	GGAGTTACCTGATAACAGAT	10	0.48493886072174175	CAGGTA	AC	8	TA	7	-1	5	ENSG00000145860	ENST00000274542.6	GGC	16	FALSE	FALSE	FALSE	FALSE	NGN	NA	NA
BE3	21.93403694	donor	10.7651715	21.93403694	CACCTACATAATGCATATTA	2	0.9126155681479272	TAGGTG	AC	3	CA	2	-1	5	ENSG00000145860	ENST00000274542.6	AGA	21	FALSE	FALSE	FALSE	FALSE	NGN	NA	NA
BE3	12.24538259	donor	10.7651715	12.24538259	TACCTGGAAATTTGATGTCC	3	0.8804056069191768	CAGGTA	AC	3	TA	2	-1	5	ENSG00000145860	ENST00000274542.6	AGC	21	FALSE	FALSE	FALSE	FALSE	NGN	NA	NA
BE3	12.24538259	donor	10.7651715	12.24538259	TACCTGAAGAGAGGTAAGAA	9	0.5911124366239189	CAGGTA	AC	3	TA	2	-1	5	ENSG00000145860	ENST00000274542.6	TGC	21	FALSE	FALSE	FALSE	FALSE	NGN	NA	NA
BE3	51	donor	5.517150396	51	AGAACTTACCGATTCATGGC	7	0.6892335222189084	TCGGTA	AC	9	TA	8	-1	5	ENSG00000145860	ENST00000274542.6	AGG	15	FALSE	FALSE	FALSE	FALSE	NGN	NA	NA
BE3	51	donor	5.517150396	51	GTTTCTTACTTGTCTCTAGA	8	0.6349537727408291	CAAGTA	AC	9	TA	8	-1	5	ENSG00000145860	ENST00000274542.6	TGC	15	FALSE	FALSE	FALSE	FALSE	NGN	NA	NA
BE3	51	donor	5.517150396	51	AGGAGTTACCTGATAACAGA	10	0.48493886072174175	CAGGTA	AC	9	TA	8	-1	5	ENSG00000145860	ENST00000274542.6	TGG	15	FALSE	FALSE	FALSE	FALSE	NGN	NA	NA
BE3	7.939313984	donor	4.575197889	7.939313984	ACCTGAACCAATTCTCTGTA	5	0.7831792424694304	CAGGTA	AC	2	TA	1	-1	5	ENSG00000145860	ENST00000274542.6	TGC	22	FALSE	FALSE	FALSE	FALSE	NGN	NA	NA
BE3	7.939313984	donor	4.575197889	7.939313984	ACCTTGTCAGAAAAAGGAAA	6	0.7309871756635848	AAGGTA	AC	2	TA	1	-1	5	ENSG00000145860	ENST00000274542.6	AGA	22	FALSE	FALSE	FALSE	FALSE	NGN	NA	NA
BE3	7.939313984	donor	4.575197889	7.939313984	ACTTGTCTCTAGATGCTCCC	8	0.6349537727408291	CAAGTA	AC	2	TA	1	-1	5	ENSG00000145860	ENST00000274542.6	AGT	22	FALSE	FALSE	FALSE	FALSE	NGN	NA	NA
BE3	2.960422164	acceptor	2.960422164	NA	TTTCATGTCCTAAAAGAGGG	11	0.48493886072174175	TAGGAC	CC	10	NA	NA	-1	5	ENSG00000145860	ENST00000274542.6	GGA	16	TRUE	FALSE	FALSE	FALSE	NGN	NA	NA
BE3	48.98153034	donor	2.691292876	48.98153034	TAATACTTACCTATTAAGGC	4	0.8532657321801371	TAGGTA	AC	10	TA	9	-1	5	ENSG00000145860	ENST00000274542.6	TGT	14	FALSE	FALSE	FALSE	FALSE	NGN	NA	NA
BE3	1.07651715	acceptor	1.07651715	NA	ATTTCATGTCCTAAAAGAGG	11	0.48493886072174175	TAGGAC	CC	11	NA	NA	-1	5	ENSG00000145860	ENST00000274542.6	GGG	15	TRUE	FALSE	FALSE	FALSE	NGN	NA	NA
ABE	51	acceptor	NA	51	CTCTTTTAGGACATGAAATC	11	0.46899336602249786	TAGGAC	NA	NA	TA	8	-1	5	ENSG00000145860	ENST00000519865.5	TGC	15	TRUE	FALSE	FALSE	FALSE	NGN	NA	NA
ABE	48.98153034	acceptor	NA	48.98153034	TTTTAGGACATGAAATCTGC	11	0.46899336602249786	TAGGAC	NA	NA	TA	5	-1	5	ENSG00000145860	ENST00000519865.5	TGT	18	TRUE	FALSE	FALSE	FALSE	NGN	NA	NA
BE3	53.69129288	donor	38.21635884	53.69129288	TACTTACCTATTAAGGCTGT	4	0.8252091145082203	TAGGTA	AC	7	TA	6	-1	5	ENSG00000145860	ENST00000519865.5	GGT	17	FALSE	FALSE	FALSE	FALSE	NGN	NA	NA
BE3	53.69129288	donor	38.21635884	53.69129288	TAATTACCTTGTCAGAAAAA	6	0.7069512546870493	AAGGTA	AC	7	TA	6	-1	5	ENSG00000145860	ENST00000519865.5	GGA	17	FALSE	FALSE	FALSE	FALSE	NGN	NA	NA
BE3	53.69129288	donor	38.21635884	53.69129288	GGCTTACCTGAAGAGAGGTA	9	0.5716758004038074	CAGGTA	AC	7	TA	6	-1	5	ENSG00000145860	ENST00000519865.5	AGA	17	FALSE	FALSE	FALSE	FALSE	NGN	NA	NA
ABE	32.02638522	acceptor	NA	32.02638522	TTAGGACATGAAATCTGCTG	11	0.46899336602249786	TAGGAC	NA	NA	TA	3	-1	5	ENSG00000145860	ENST00000519865.5	TGA	20	TRUE	FALSE	FALSE	FALSE	NGN	NA	NA
BE3	48.98153034	donor	26.91292876	48.98153034	TCTTACCTGAACCAATTCTC	5	0.7574271704643785	CAGGTA	AC	6	TA	5	-1	5	ENSG00000145860	ENST00000519865.5	TGT	18	FALSE	FALSE	FALSE	FALSE	NGN	NA	NA
BE3	21.93403694	acceptor	21.93403694	NA	TCCTAAAAGAGGGGGAAAAA	11	0.46899336602249786	TAGGAC	CC	2	NA	NA	-1	5	ENSG00000145860	ENST00000519865.5	AGA	23	TRUE	FALSE	FALSE	FALSE	NGN	NA	NA
BE3	51	donor	13.32189974	51	ATTCTTACCTGGAAATTTGA	3	0.8514565907124315	CAGGTA	AC	8	TA	7	-1	5	ENSG00000145860	ENST00000519865.5	TGT	16	FALSE	FALSE	FALSE	FALSE	NGN	NA	NA
BE3	51	donor	13.32189974	51	ATACTTACCTATTAAGGCTG	4	0.8252091145082203	TAGGTA	AC	8	TA	7	-1	5	ENSG00000145860	ENST00000519865.5	TGG	16	FALSE	FALSE	FALSE	FALSE	NGN	NA	NA
BE3	51	donor	13.32189974	51	TTAATTACCTTGTCAGAAAA	6	0.7069512546870493	AAGGTA	AC	8	TA	7	-1	5	ENSG00000145860	ENST00000519865.5	AGG	16	FALSE	FALSE	FALSE	FALSE	NGN	NA	NA
BE3	51	donor	13.32189974	51	GAACTTACCGATTCATGGCA	7	0.6665705220651861	TCGGTA	AC	8	TA	7	-1	5	ENSG00000145860	ENST00000519865.5	GGA	16	FALSE	FALSE	FALSE	FALSE	NGN	NA	NA
BE3	51	donor	13.32189974	51	GGAGTTACCTGATAACAGAT	10	0.46899336602249786	CAGGTA	AC	8	TA	7	-1	5	ENSG00000145860	ENST00000519865.5	GGC	16	FALSE	FALSE	FALSE	FALSE	NGN	NA	NA
BE3	21.93403694	donor	10.7651715	21.93403694	CACCTACATAATGCATATTA	2	0.8826074415921545	TAGGTG	AC	3	CA	2	-1	5	ENSG00000145860	ENST00000519865.5	AGA	21	FALSE	FALSE	FALSE	FALSE	NGN	NA	NA
BE3	12.24538259	donor	10.7651715	12.24538259	TACCTGGAAATTTGATGTCC	3	0.8514565907124315	CAGGTA	AC	3	TA	2	-1	5	ENSG00000145860	ENST00000519865.5	AGC	21	FALSE	FALSE	FALSE	FALSE	NGN	NA	NA
BE3	12.24538259	donor	10.7651715	12.24538259	TACCTGAAGAGAGGTAAGAA	9	0.5716758004038074	CAGGTA	AC	3	TA	2	-1	5	ENSG00000145860	ENST00000519865.5	TGC	21	FALSE	FALSE	FALSE	FALSE	NGN	NA	NA
BE3	51	donor	5.517150396	51	AGAACTTACCGATTCATGGC	7	0.6665705220651861	TCGGTA	AC	9	TA	8	-1	5	ENSG00000145860	ENST00000519865.5	AGG	15	FALSE	FALSE	FALSE	FALSE	NGN	NA	NA
BE3	51	donor	5.517150396	51	GTTTCTTACTTGTCTCTAGA	8	0.6140755696567638	CAAGTA	AC	9	TA	8	-1	5	ENSG00000145860	ENST00000519865.5	TGC	15	FALSE	FALSE	FALSE	FALSE	NGN	NA	NA
BE3	51	donor	5.517150396	51	AGGAGTTACCTGATAACAGA	10	0.46899336602249786	CAGGTA	AC	9	TA	8	-1	5	ENSG00000145860	ENST00000519865.5	TGG	15	FALSE	FALSE	FALSE	FALSE	NGN	NA	NA
BE3	7.939313984	donor	4.575197889	7.939313984	ACCTGAACCAATTCTCTGTA	5	0.7574271704643785	CAGGTA	AC	2	TA	1	-1	5	ENSG00000145860	ENST00000519865.5	TGC	22	FALSE	FALSE	FALSE	FALSE	NGN	NA	NA
BE3	7.939313984	donor	4.575197889	7.939313984	ACCTTGTCAGAAAAAGGAAA	6	0.7069512546870493	AAGGTA	AC	2	TA	1	-1	5	ENSG00000145860	ENST00000519865.5	AGA	22	FALSE	FALSE	FALSE	FALSE	NGN	NA	NA
BE3	7.939313984	donor	4.575197889	7.939313984	ACTTGTCTCTAGATGCTCCC	8	0.6140755696567638	CAAGTA	AC	2	TA	1	-1	5	ENSG00000145860	ENST00000519865.5	AGT	22	FALSE	FALSE	FALSE	FALSE	NGN	NA	NA
BE3	2.960422164	acceptor	2.960422164	NA	TTTCATGTCCTAAAAGAGGG	11	0.46899336602249786	TAGGAC	CC	10	NA	NA	-1	5	ENSG00000145860	ENST00000519865.5	GGA	16	TRUE	FALSE	FALSE	FALSE	NGN	NA	NA
BE3	48.98153034	donor	2.691292876	48.98153034	TAATACTTACCTATTAAGGC	4	0.8252091145082203	TAGGTA	AC	10	TA	9	-1	5	ENSG00000145860	ENST00000519865.5	TGT	14	FALSE	FALSE	FALSE	FALSE	NGN	NA	NA
BE3	1.07651715	acceptor	1.07651715	NA	ATTTCATGTCCTAAAAGAGG	11	0.46899336602249786	TAGGAC	CC	11	NA	NA	-1	5	ENSG00000145860	ENST00000519865.5	GGG	15	TRUE	FALSE	FALSE	FALSE	NGN	NA	NA
ABE	51	acceptor	NA	51	CTCTTTTAGGACATGAAATC	11	0.4514158800666297	TAGGAC	NA	NA	TA	8	-1	5	ENSG00000145860	ENST00000424310.6	TGC	15	TRUE	FALSE	FALSE	FALSE	NGN	NA	NA
ABE	48.98153034	acceptor	NA	48.98153034	TTTTAGGACATGAAATCTGC	11	0.4514158800666297	TAGGAC	NA	NA	TA	5	-1	5	ENSG00000145860	ENST00000424310.6	TGT	18	TRUE	FALSE	FALSE	FALSE	NGN	NA	NA
BE3	53.69129288	donor	38.21635884	53.69129288	TACTTACCTATTAAGGCTGT	4	0.7942809550249861	TAGGTA	AC	7	TA	6	-1	5	ENSG00000145860	ENST00000424310.6	GGT	17	FALSE	FALSE	FALSE	FALSE	NGN	NA	NA
BE3	53.69129288	donor	38.21635884	53.69129288	TAATTACCTTGTCAGAAAAA	6	0.6804553026096614	AAGGTA	AC	7	TA	6	-1	5	ENSG00000145860	ENST00000424310.6	GGA	17	FALSE	FALSE	FALSE	FALSE	NGN	NA	NA
BE3	53.69129288	donor	38.21635884	53.69129288	GGCTTACCTGAAGAGAGGTA	9	0.5502498611882287	CAGGTA	AC	7	TA	6	-1	5	ENSG00000145860	ENST00000424310.6	AGA	17	FALSE	FALSE	FALSE	FALSE	NGN	NA	NA
ABE	32.02638522	acceptor	NA	32.02638522	TTAGGACATGAAATCTGCTG	11	0.4514158800666297	TAGGAC	NA	NA	TA	3	-1	5	ENSG00000145860	ENST00000424310.6	TGA	20	TRUE	FALSE	FALSE	FALSE	NGN	NA	NA
BE3	48.98153034	donor	26.91292876	48.98153034	TCTTACCTGAACCAATTCTC	5	0.7290394225430317	CAGGTA	AC	6	TA	5	-1	5	ENSG00000145860	ENST00000424310.6	TGT	18	FALSE	FALSE	FALSE	FALSE	NGN	NA	NA
BE3	21.93403694	acceptor	21.93403694	NA	TCCTAAAAGAGGGGGAAAAA	11	0.4514158800666297	TAGGAC	CC	2	NA	NA	-1	5	ENSG00000145860	ENST00000424310.6	AGA	23	TRUE	FALSE	FALSE	FALSE	NGN	NA	NA
BE3	51	donor	13.32189974	51	ATTCTTACCTGGAAATTTGA	3	0.8195446973903386	CAGGTA	AC	8	TA	7	-1	5	ENSG00000145860	ENST00000424310.6	TGT	16	FALSE	FALSE	FALSE	FALSE	NGN	NA	NA
BE3	51	donor	13.32189974	51	ATACTTACCTATTAAGGCTG	4	0.7942809550249861	TAGGTA	AC	8	TA	7	-1	5	ENSG00000145860	ENST00000424310.6	TGG	16	FALSE	FALSE	FALSE	FALSE	NGN	NA	NA
BE3	51	donor	13.32189974	51	TTAATTACCTTGTCAGAAAA	6	0.6804553026096614	AAGGTA	AC	8	TA	7	-1	5	ENSG00000145860	ENST00000424310.6	AGG	16	FALSE	FALSE	FALSE	FALSE	NGN	NA	NA
BE3	51	donor	13.32189974	51	GAACTTACCGATTCATGGCA	7	0.641588006662965	TCGGTA	AC	8	TA	7	-1	5	ENSG00000145860	ENST00000424310.6	GGA	16	FALSE	FALSE	FALSE	FALSE	NGN	NA	NA
BE3	51	donor	13.32189974	51	GGAGTTACCTGATAACAGAT	10	0.4514158800666297	CAGGTA	AC	8	TA	7	-1	5	ENSG00000145860	ENST00000424310.6	GGC	16	FALSE	FALSE	FALSE	FALSE	NGN	NA	NA
BE3	21.93403694	donor	10.7651715	21.93403694	CACCTACATAATGCATATTA	2	0.8495280399777901	TAGGTG	AC	3	CA	2	-1	5	ENSG00000145860	ENST00000424310.6	AGA	21	FALSE	FALSE	FALSE	FALSE	NGN	NA	NA
BE3	12.24538259	donor	10.7651715	12.24538259	TACCTGGAAATTTGATGTCC	3	0.8195446973903386	CAGGTA	AC	3	TA	2	-1	5	ENSG00000145860	ENST00000424310.6	AGC	21	FALSE	FALSE	FALSE	FALSE	NGN	NA	NA
BE3	12.24538259	donor	10.7651715	12.24538259	TACCTGAAGAGAGGTAAGAA	9	0.5502498611882287	CAGGTA	AC	3	TA	2	-1	5	ENSG00000145860	ENST00000424310.6	TGC	21	FALSE	FALSE	FALSE	FALSE	NGN	NA	NA
BE3	51	donor	5.517150396	51	AGAACTTACCGATTCATGGC	7	0.641588006662965	TCGGTA	AC	9	TA	8	-1	5	ENSG00000145860	ENST00000424310.6	AGG	15	FALSE	FALSE	FALSE	FALSE	NGN	NA	NA
BE3	51	donor	5.517150396	51	GTTTCTTACTTGTCTCTAGA	8	0.5910605219322598	CAAGTA	AC	9	TA	8	-1	5	ENSG00000145860	ENST00000424310.6	TGC	15	FALSE	FALSE	FALSE	FALSE	NGN	NA	NA
BE3	51	donor	5.517150396	51	AGGAGTTACCTGATAACAGA	10	0.4514158800666297	CAGGTA	AC	9	TA	8	-1	5	ENSG00000145860	ENST00000424310.6	TGG	15	FALSE	FALSE	FALSE	FALSE	NGN	NA	NA
BE3	7.939313984	donor	4.575197889	7.939313984	ACCTGAACCAATTCTCTGTA	5	0.7290394225430317	CAGGTA	AC	2	TA	1	-1	5	ENSG00000145860	ENST00000424310.6	TGC	22	FALSE	FALSE	FALSE	FALSE	NGN	NA	NA
BE3	7.939313984	donor	4.575197889	7.939313984	ACCTTGTCAGAAAAAGGAAA	6	0.6804553026096614	AAGGTA	AC	2	TA	1	-1	5	ENSG00000145860	ENST00000424310.6	AGA	22	FALSE	FALSE	FALSE	FALSE	NGN	NA	NA
BE3	7.939313984	donor	4.575197889	7.939313984	ACTTGTCTCTAGATGCTCCC	8	0.5910605219322598	CAAGTA	AC	2	TA	1	-1	5	ENSG00000145860	ENST00000424310.6	AGT	22	FALSE	FALSE	FALSE	FALSE	NGN	NA	NA
BE3	2.960422164	acceptor	2.960422164	NA	TTTCATGTCCTAAAAGAGGG	11	0.4514158800666297	TAGGAC	CC	10	NA	NA	-1	5	ENSG00000145860	ENST00000424310.6	GGA	16	TRUE	FALSE	FALSE	FALSE	NGN	NA	NA
BE3	48.98153034	donor	2.691292876	48.98153034	TAATACTTACCTATTAAGGC	4	0.7942809550249861	TAGGTA	AC	10	TA	9	-1	5	ENSG00000145860	ENST00000424310.6	TGT	14	FALSE	FALSE	FALSE	FALSE	NGN	NA	NA
BE3	1.07651715	acceptor	1.07651715	NA	ATTTCATGTCCTAAAAGAGG	11	0.4514158800666297	TAGGAC	CC	11	NA	NA	-1	5	ENSG00000145860	ENST00000424310.6	GGG	15	TRUE	FALSE	FALSE	FALSE	NGN	NA	NA
ABE	51	acceptor	NA	51	CTCTTTTAGGACATGAAATC	12	0.4490586932447398	TAGGAC	NA	NA	TA	8	-1	5	ENSG00000145860	ENST00000611185.4	TGC	15	TRUE	FALSE	FALSE	FALSE	NGN	NA	NA
ABE	48.98153034	acceptor	NA	48.98153034	TTTTAGGACATGAAATCTGC	12	0.4490586932447398	TAGGAC	NA	NA	TA	5	-1	5	ENSG00000145860	ENST00000611185.4	TGT	18	TRUE	FALSE	FALSE	FALSE	NGN	NA	NA
BE3	53.69129288	donor	38.21635884	53.69129288	TACTTACCTATTAAGGCTGT	5	0.7909745293466224	TAGGTA	AC	7	TA	6	-1	5	ENSG00000145860	ENST00000611185.4	GGT	17	FALSE	FALSE	FALSE	FALSE	NGN	NA	NA
BE3	53.69129288	donor	38.21635884	53.69129288	TAATTACCTTGTCAGAAAAA	7	0.6774640088593578	AAGGTA	AC	7	TA	6	-1	5	ENSG00000145860	ENST00000611185.4	GGA	17	FALSE	FALSE	FALSE	FALSE	NGN	NA	NA
BE3	53.69129288	donor	38.21635884	53.69129288	GGCTTACCTGAAGAGAGGTA	10	0.5476190476190477	CAGGTA	AC	7	TA	6	-1	5	ENSG00000145860	ENST00000611185.4	AGA	17	FALSE	FALSE	FALSE	FALSE	NGN	NA	NA
ABE	32.02638522	acceptor	NA	32.02638522	TTAGGACATGAAATCTGCTG	12	0.4490586932447398	TAGGAC	NA	NA	TA	3	-1	5	ENSG00000145860	ENST00000611185.4	TGA	20	TRUE	FALSE	FALSE	FALSE	NGN	NA	NA
BE3	48.98153034	donor	26.91292876	48.98153034	TCTTACCTGAACCAATTCTC	6	0.7259136212624584	CAGGTA	AC	6	TA	5	-1	5	ENSG00000145860	ENST00000611185.4	TGT	18	FALSE	FALSE	FALSE	FALSE	NGN	NA	NA
BE3	21.93403694	acceptor	21.93403694	NA	TCCTAAAAGAGGGGGAAAAA	12	0.4490586932447398	TAGGAC	CC	2	NA	NA	-1	5	ENSG00000145860	ENST00000611185.4	AGA	23	TRUE	FALSE	FALSE	FALSE	NGN	NA	NA
BE3	51	donor	13.32189974	51	ATTCTTACCTGGAAATTTGA	4	0.8161683277962348	CAGGTA	AC	8	TA	7	-1	5	ENSG00000145860	ENST00000611185.4	TGT	16	FALSE	FALSE	FALSE	FALSE	NGN	NA	NA
BE3	51	donor	13.32189974	51	ATACTTACCTATTAAGGCTG	5	0.7909745293466224	TAGGTA	AC	8	TA	7	-1	5	ENSG00000145860	ENST00000611185.4	TGG	16	FALSE	FALSE	FALSE	FALSE	NGN	NA	NA
BE3	51	donor	13.32189974	51	TTAATTACCTTGTCAGAAAA	7	0.6774640088593578	AAGGTA	AC	8	TA	7	-1	5	ENSG00000145860	ENST00000611185.4	AGG	16	FALSE	FALSE	FALSE	FALSE	NGN	NA	NA
BE3	51	donor	13.32189974	51	GAACTTACCGATTCATGGCA	8	0.6387043189368771	TCGGTA	AC	8	TA	7	-1	5	ENSG00000145860	ENST00000611185.4	GGA	16	FALSE	FALSE	FALSE	FALSE	NGN	NA	NA
BE3	51	donor	13.32189974	51	GGAGTTACCTGATAACAGAT	11	0.4490586932447398	CAGGTA	AC	8	TA	7	-1	5	ENSG00000145860	ENST00000611185.4	GGC	16	FALSE	FALSE	FALSE	FALSE	NGN	NA	NA
BE3	21.93403694	donor	10.7651715	21.93403694	CACCTACATAATGCATATTA	3	0.8460686600221484	TAGGTG	AC	3	CA	2	-1	5	ENSG00000145860	ENST00000611185.4	AGA	21	FALSE	FALSE	FALSE	FALSE	NGN	NA	NA
BE3	12.24538259	donor	10.7651715	12.24538259	TACCTGGAAATTTGATGTCC	4	0.8161683277962348	CAGGTA	AC	3	TA	2	-1	5	ENSG00000145860	ENST00000611185.4	AGC	21	FALSE	FALSE	FALSE	FALSE	NGN	NA	NA
BE3	12.24538259	donor	10.7651715	12.24538259	TACCTGAAGAGAGGTAAGAA	10	0.5476190476190477	CAGGTA	AC	3	TA	2	-1	5	ENSG00000145860	ENST00000611185.4	TGC	21	FALSE	FALSE	FALSE	FALSE	NGN	NA	NA
BE3	51	donor	5.517150396	51	AGAACTTACCGATTCATGGC	8	0.6387043189368771	TCGGTA	AC	9	TA	8	-1	5	ENSG00000145860	ENST00000611185.4	AGG	15	FALSE	FALSE	FALSE	FALSE	NGN	NA	NA
BE3	51	donor	5.517150396	51	GTTTCTTACTTGTCTCTAGA	9	0.5883167220376523	CAAGTA	AC	9	TA	8	-1	5	ENSG00000145860	ENST00000611185.4	TGC	15	FALSE	FALSE	FALSE	FALSE	NGN	NA	NA
BE3	51	donor	5.517150396	51	AGGAGTTACCTGATAACAGA	11	0.4490586932447398	CAGGTA	AC	9	TA	8	-1	5	ENSG00000145860	ENST00000611185.4	TGG	15	FALSE	FALSE	FALSE	FALSE	NGN	NA	NA
BE3	7.939313984	donor	4.575197889	7.939313984	ACCTGAACCAATTCTCTGTA	6	0.7259136212624584	CAGGTA	AC	2	TA	1	-1	5	ENSG00000145860	ENST00000611185.4	TGC	22	FALSE	FALSE	FALSE	FALSE	NGN	NA	NA
BE3	7.939313984	donor	4.575197889	7.939313984	ACCTTGTCAGAAAAAGGAAA	7	0.6774640088593578	AAGGTA	AC	2	TA	1	-1	5	ENSG00000145860	ENST00000611185.4	AGA	22	FALSE	FALSE	FALSE	FALSE	NGN	NA	NA
BE3	7.939313984	donor	4.575197889	7.939313984	ACTTGTCTCTAGATGCTCCC	9	0.5883167220376523	CAAGTA	AC	2	TA	1	-1	5	ENSG00000145860	ENST00000611185.4	AGT	22	FALSE	FALSE	FALSE	FALSE	NGN	NA	NA
BE3	2.960422164	acceptor	2.960422164	NA	TTTCATGTCCTAAAAGAGGG	12	0.4490586932447398	TAGGAC	CC	10	NA	NA	-1	5	ENSG00000145860	ENST00000611185.4	GGA	16	TRUE	FALSE	FALSE	FALSE	NGN	NA	NA
BE3	8.073878628	donor	2.691292876	8.073878628	GCGTGGTCACCTCAGGCTGC	2	0.907530454042082	GAGGTG	AC	10	CA	9	-1	5	ENSG00000145860	ENST00000611185.4	GGA	14	FALSE	FALSE	FALSE	FALSE	NGN	NA	NA
BE3	48.98153034	donor	2.691292876	48.98153034	TAATACTTACCTATTAAGGC	5	0.7909745293466224	TAGGTA	AC	10	TA	9	-1	5	ENSG00000145860	ENST00000611185.4	TGT	14	FALSE	FALSE	FALSE	FALSE	NGN	NA	NA
BE3	1.07651715	acceptor	1.07651715	NA	ATTTCATGTCCTAAAAGAGG	12	0.4490586932447398	TAGGAC	CC	11	NA	NA	-1	5	ENSG00000145860	ENST00000611185.4	GGG	15	TRUE	FALSE	FALSE	FALSE	NGN	NA	NA
ABE	51	acceptor	NA	51	CTCTTTTAGGACATGAAATC	11	0.281072912731394	TAGGAC	NA	NA	TA	8	-1	5	ENSG00000145860	ENST00000521606.6	TGC	15	TRUE	FALSE	FALSE	FALSE	NGN	NA	NA
ABE	48.98153034	acceptor	NA	48.98153034	TTTTAGGACATGAAATCTGC	11	0.281072912731394	TAGGAC	NA	NA	TA	5	-1	5	ENSG00000145860	ENST00000521606.6	TGT	18	TRUE	FALSE	FALSE	FALSE	NGN	NA	NA
BE3	53.69129288	donor	38.21635884	53.69129288	TACTTACCTATTAAGGCTGT	4	0.7476388364185871	TAGGTA	AC	7	TA	6	-1	5	ENSG00000145860	ENST00000521606.6	GGT	17	FALSE	FALSE	FALSE	FALSE	NGN	NA	NA
BE3	53.69129288	donor	38.21635884	53.69129288	TAATTACCTTGTCAGAAAAA	6	0.5927465054778995	AAGGTA	AC	7	TA	6	-1	5	ENSG00000145860	ENST00000521606.6	GGA	17	FALSE	FALSE	FALSE	FALSE	NGN	NA	NA
BE3	53.69129288	donor	38.21635884	53.69129288	GGCTTACCTGAAGAGAGGTA	9	0.415564790328674	CAGGTA	AC	7	TA	6	-1	5	ENSG00000145860	ENST00000521606.6	AGA	17	FALSE	FALSE	FALSE	FALSE	NGN	NA	NA
ABE	32.02638522	acceptor	NA	32.02638522	TTAGGACATGAAATCTGCTG	11	0.281072912731394	TAGGAC	NA	NA	TA	3	-1	5	ENSG00000145860	ENST00000521606.6	TGA	20	TRUE	FALSE	FALSE	FALSE	NGN	NA	NA
BE3	48.98153034	donor	26.91292876	48.98153034	TCTTACCTGAACCAATTCTC	5	0.6588590857574612	CAGGTA	AC	6	TA	5	-1	5	ENSG00000145860	ENST00000521606.6	TGT	18	FALSE	FALSE	FALSE	FALSE	NGN	NA	NA
BE3	21.93403694	acceptor	21.93403694	NA	TCCTAAAAGAGGGGGAAAAA	11	0.281072912731394	TAGGAC	CC	2	NA	NA	-1	5	ENSG00000145860	ENST00000521606.6	AGA	23	TRUE	FALSE	FALSE	FALSE	NGN	NA	NA
BE3	51	donor	13.32189974	51	ATTCTTACCTGGAAATTTGA	3	0.7820173781639592	CAGGTA	AC	8	TA	7	-1	5	ENSG00000145860	ENST00000521606.6	TGT	16	FALSE	FALSE	FALSE	FALSE	NGN	NA	NA
BE3	51	donor	13.32189974	51	ATACTTACCTATTAAGGCTG	4	0.7476388364185871	TAGGTA	AC	8	TA	7	-1	5	ENSG00000145860	ENST00000521606.6	TGG	16	FALSE	FALSE	FALSE	FALSE	NGN	NA	NA
BE3	51	donor	13.32189974	51	TTAATTACCTTGTCAGAAAA	6	0.5927465054778995	AAGGTA	AC	8	TA	7	-1	5	ENSG00000145860	ENST00000521606.6	AGG	16	FALSE	FALSE	FALSE	FALSE	NGN	NA	NA
BE3	51	donor	13.32189974	51	GAACTTACCGATTCATGGCA	7	0.5398564412542501	TCGGTA	AC	8	TA	7	-1	5	ENSG00000145860	ENST00000521606.6	GGA	16	FALSE	FALSE	FALSE	FALSE	NGN	NA	NA
BE3	51	donor	13.32189974	51	GGAGTTACCTGATAACAGAT	10	0.281072912731394	CAGGTA	AC	8	TA	7	-1	5	ENSG00000145860	ENST00000521606.6	GGC	16	FALSE	FALSE	FALSE	FALSE	NGN	NA	NA
BE3	21.93403694	donor	10.7651715	21.93403694	CACCTACATAATGCATATTA	2	0.8228182848507745	TAGGTG	AC	3	CA	2	-1	5	ENSG00000145860	ENST00000521606.6	AGA	21	FALSE	FALSE	FALSE	FALSE	NGN	NA	NA
BE3	12.24538259	donor	10.7651715	12.24538259	TACCTGGAAATTTGATGTCC	3	0.7820173781639592	CAGGTA	AC	3	TA	2	-1	5	ENSG00000145860	ENST00000521606.6	AGC	21	FALSE	FALSE	FALSE	FALSE	NGN	NA	NA
BE3	12.24538259	donor	10.7651715	12.24538259	TACCTGAAGAGAGGTAAGAA	9	0.415564790328674	CAGGTA	AC	3	TA	2	-1	5	ENSG00000145860	ENST00000521606.6	TGC	21	FALSE	FALSE	FALSE	FALSE	NGN	NA	NA
BE3	51	donor	5.517150396	51	AGAACTTACCGATTCATGGC	7	0.5398564412542501	TCGGTA	AC	9	TA	8	-1	5	ENSG00000145860	ENST00000521606.6	AGG	15	FALSE	FALSE	FALSE	FALSE	NGN	NA	NA
BE3	51	donor	5.517150396	51	GTTTCTTACTTGTCTCTAGA	8	0.47109935776350587	CAAGTA	AC	9	TA	8	-1	5	ENSG00000145860	ENST00000521606.6	TGC	15	FALSE	FALSE	FALSE	FALSE	NGN	NA	NA
BE3	51	donor	5.517150396	51	AGGAGTTACCTGATAACAGA	10	0.281072912731394	CAGGTA	AC	9	TA	8	-1	5	ENSG00000145860	ENST00000521606.6	TGG	15	FALSE	FALSE	FALSE	FALSE	NGN	NA	NA
BE3	7.939313984	donor	4.575197889	7.939313984	ACCTGAACCAATTCTCTGTA	5	0.6588590857574612	CAGGTA	AC	2	TA	1	-1	5	ENSG00000145860	ENST00000521606.6	TGC	22	FALSE	FALSE	FALSE	FALSE	NGN	NA	NA
BE3	7.939313984	donor	4.575197889	7.939313984	ACCTTGTCAGAAAAAGGAAA	6	0.5927465054778995	AAGGTA	AC	2	TA	1	-1	5	ENSG00000145860	ENST00000521606.6	AGA	22	FALSE	FALSE	FALSE	FALSE	NGN	NA	NA
BE3	7.939313984	donor	4.575197889	7.939313984	ACTTGTCTCTAGATGCTCCC	8	0.47109935776350587	CAAGTA	AC	2	TA	1	-1	5	ENSG00000145860	ENST00000521606.6	AGT	22	FALSE	FALSE	FALSE	FALSE	NGN	NA	NA
BE3	2.960422164	acceptor	2.960422164	NA	TTTCATGTCCTAAAAGAGGG	11	0.281072912731394	TAGGAC	CC	10	NA	NA	-1	5	ENSG00000145860	ENST00000521606.6	GGA	16	TRUE	FALSE	FALSE	FALSE	NGN	NA	NA
BE3	48.98153034	donor	2.691292876	48.98153034	TAATACTTACCTATTAAGGC	4	0.7476388364185871	TAGGTA	AC	10	TA	9	-1	5	ENSG00000145860	ENST00000521606.6	TGT	14	FALSE	FALSE	FALSE	FALSE	NGN	NA	NA
BE3	1.07651715	acceptor	1.07651715	NA	ATTTCATGTCCTAAAAGAGG	11	0.281072912731394	TAGGAC	CC	11	NA	NA	-1	5	ENSG00000145860	ENST00000521606.6	GGG	15	TRUE	FALSE	FALSE	FALSE	NGN	NA	NA
ABE	51	acceptor	NA	51	CTCTTTTAGGACATGAAATC	11	0.28395061728395066	TAGGAC	NA	NA	TA	8	-1	5	ENSG00000145860	ENST00000518802.5	TGC	15	TRUE	FALSE	FALSE	FALSE	NGN	NA	NA
ABE	48.98153034	acceptor	NA	48.98153034	TTTTAGGACATGAAATCTGC	11	0.28395061728395066	TAGGAC	NA	NA	TA	5	-1	5	ENSG00000145860	ENST00000518802.5	TGT	18	TRUE	FALSE	FALSE	FALSE	NGN	NA	NA
BE3	53.69129288	donor	38.21635884	53.69129288	TACTTACCTATTAAGGCTGT	4	0.7604166666666666	TAGGTA	AC	7	TA	6	-1	5	ENSG00000145860	ENST00000518802.5	GGT	17	FALSE	FALSE	FALSE	FALSE	NGN	NA	NA
BE3	53.69129288	donor	38.21635884	53.69129288	TAATTACCTTGTCAGAAAAA	6	0.6022376543209876	AAGGTA	AC	7	TA	6	-1	5	ENSG00000145860	ENST00000518802.5	GGA	17	FALSE	FALSE	FALSE	FALSE	NGN	NA	NA
BE3	53.69129288	donor	38.21635884	53.69129288	GGCTTACCTGAAGAGAGGTA	9	0.4212962962962963	CAGGTA	AC	7	TA	6	-1	5	ENSG00000145860	ENST00000518802.5	AGA	17	FALSE	FALSE	FALSE	FALSE	NGN	NA	NA
ABE	32.02638522	acceptor	NA	32.02638522	TTAGGACATGAAATCTGCTG	11	0.28395061728395066	TAGGAC	NA	NA	TA	3	-1	5	ENSG00000145860	ENST00000518802.5	TGA	20	TRUE	FALSE	FALSE	FALSE	NGN	NA	NA
BE3	48.98153034	donor	26.91292876	48.98153034	TCTTACCTGAACCAATTCTC	5	0.6697530864197531	CAGGTA	AC	6	TA	5	-1	5	ENSG00000145860	ENST00000518802.5	TGT	18	FALSE	FALSE	FALSE	FALSE	NGN	NA	NA
BE3	21.93403694	acceptor	21.93403694	NA	TCCTAAAAGAGGGGGAAAAA	11	0.28395061728395066	TAGGAC	CC	2	NA	NA	-1	5	ENSG00000145860	ENST00000518802.5	AGA	23	TRUE	FALSE	FALSE	FALSE	NGN	NA	NA
BE3	51	donor	13.32189974	51	ATTCTTACCTGGAAATTTGA	3	0.7955246913580247	CAGGTA	AC	8	TA	7	-1	5	ENSG00000145860	ENST00000518802.5	TGT	16	FALSE	FALSE	FALSE	FALSE	NGN	NA	NA
BE3	51	donor	13.32189974	51	ATACTTACCTATTAAGGCTG	4	0.7604166666666666	TAGGTA	AC	8	TA	7	-1	5	ENSG00000145860	ENST00000518802.5	TGG	16	FALSE	FALSE	FALSE	FALSE	NGN	NA	NA
BE3	51	donor	13.32189974	51	TTAATTACCTTGTCAGAAAA	6	0.6022376543209876	AAGGTA	AC	8	TA	7	-1	5	ENSG00000145860	ENST00000518802.5	AGG	16	FALSE	FALSE	FALSE	FALSE	NGN	NA	NA
BE3	51	donor	13.32189974	51	GAACTTACCGATTCATGGCA	7	0.5482253086419753	TCGGTA	AC	8	TA	7	-1	5	ENSG00000145860	ENST00000518802.5	GGA	16	FALSE	FALSE	FALSE	FALSE	NGN	NA	NA
BE3	51	donor	13.32189974	51	GGAGTTACCTGATAACAGAT	10	0.28395061728395066	CAGGTA	AC	8	TA	7	-1	5	ENSG00000145860	ENST00000518802.5	GGC	16	FALSE	FALSE	FALSE	FALSE	NGN	NA	NA
BE3	21.93403694	donor	10.7651715	21.93403694	CACCTACATAATGCATATTA	2	0.8371913580246914	TAGGTG	AC	3	CA	2	-1	5	ENSG00000145860	ENST00000518802.5	AGA	21	FALSE	FALSE	FALSE	FALSE	NGN	NA	NA
BE3	12.24538259	donor	10.7651715	12.24538259	TACCTGGAAATTTGATGTCC	3	0.7955246913580247	CAGGTA	AC	3	TA	2	-1	5	ENSG00000145860	ENST00000518802.5	AGC	21	FALSE	FALSE	FALSE	FALSE	NGN	NA	NA
BE3	12.24538259	donor	10.7651715	12.24538259	TACCTGAAGAGAGGTAAGAA	9	0.4212962962962963	CAGGTA	AC	3	TA	2	-1	5	ENSG00000145860	ENST00000518802.5	TGC	21	FALSE	FALSE	FALSE	FALSE	NGN	NA	NA
BE3	51	donor	5.517150396	51	AGAACTTACCGATTCATGGC	7	0.5482253086419753	TCGGTA	AC	9	TA	8	-1	5	ENSG00000145860	ENST00000518802.5	AGG	15	FALSE	FALSE	FALSE	FALSE	NGN	NA	NA
BE3	51	donor	5.517150396	51	GTTTCTTACTTGTCTCTAGA	8	0.4780092592592593	CAAGTA	AC	9	TA	8	-1	5	ENSG00000145860	ENST00000518802.5	TGC	15	FALSE	FALSE	FALSE	FALSE	NGN	NA	NA
BE3	51	donor	5.517150396	51	AGGAGTTACCTGATAACAGA	10	0.28395061728395066	CAGGTA	AC	9	TA	8	-1	5	ENSG00000145860	ENST00000518802.5	TGG	15	FALSE	FALSE	FALSE	FALSE	NGN	NA	NA
BE3	7.939313984	donor	4.575197889	7.939313984	ACCTGAACCAATTCTCTGTA	5	0.6697530864197531	CAGGTA	AC	2	TA	1	-1	5	ENSG00000145860	ENST00000518802.5	TGC	22	FALSE	FALSE	FALSE	FALSE	NGN	NA	NA
BE3	7.939313984	donor	4.575197889	7.939313984	ACCTTGTCAGAAAAAGGAAA	6	0.6022376543209876	AAGGTA	AC	2	TA	1	-1	5	ENSG00000145860	ENST00000518802.5	AGA	22	FALSE	FALSE	FALSE	FALSE	NGN	NA	NA
BE3	7.939313984	donor	4.575197889	7.939313984	ACTTGTCTCTAGATGCTCCC	8	0.4780092592592593	CAAGTA	AC	2	TA	1	-1	5	ENSG00000145860	ENST00000518802.5	AGT	22	FALSE	FALSE	FALSE	FALSE	NGN	NA	NA
BE3	2.960422164	acceptor	2.960422164	NA	TTTCATGTCCTAAAAGAGGG	11	0.28395061728395066	TAGGAC	CC	10	NA	NA	-1	5	ENSG00000145860	ENST00000518802.5	GGA	16	TRUE	FALSE	FALSE	FALSE	NGN	NA	NA
BE3	48.98153034	donor	2.691292876	48.98153034	TAATACTTACCTATTAAGGC	4	0.7604166666666666	TAGGTA	AC	10	TA	9	-1	5	ENSG00000145860	ENST00000518802.5	TGT	14	FALSE	FALSE	FALSE	FALSE	NGN	NA	NA
BE3	1.07651715	acceptor	1.07651715	NA	ATTTCATGTCCTAAAAGAGG	11	0.28395061728395066	TAGGAC	CC	11	NA	NA	-1	5	ENSG00000145860	ENST00000518802.5	GGG	15	TRUE	FALSE	FALSE	FALSE	NGN	NA	NA
ABE	51	acceptor	NA	51	CTCTTTTAGGACATGAAATC	11	0.22069557750107338	TAGGAC	NA	NA	TA	8	-1	5	ENSG00000145860	ENST00000520638.1	TGC	15	TRUE	FALSE	FALSE	FALSE	NGN	NA	NA
ABE	48.98153034	acceptor	NA	48.98153034	TTTTAGGACATGAAATCTGC	11	0.22069557750107338	TAGGAC	NA	NA	TA	5	-1	5	ENSG00000145860	ENST00000520638.1	TGT	18	TRUE	FALSE	FALSE	FALSE	NGN	NA	NA
BE3	53.69129288	donor	38.21635884	53.69129288	TACTTACCTATTAAGGCTGT	4	0.750966079862602	TAGGTA	AC	7	TA	6	-1	5	ENSG00000145860	ENST00000520638.1	GGT	17	FALSE	FALSE	FALSE	FALSE	NGN	NA	NA
BE3	53.69129288	donor	38.21635884	53.69129288	TAATTACCTTGTCAGAAAAA	6	0.5749248604551309	AAGGTA	AC	7	TA	6	-1	5	ENSG00000145860	ENST00000520638.1	GGA	17	FALSE	FALSE	FALSE	FALSE	NGN	NA	NA
BE3	53.69129288	donor	38.21635884	53.69129288	GGCTTACCTGAAGAGAGGTA	9	0.37355088020609706	CAGGTA	AC	7	TA	6	-1	5	ENSG00000145860	ENST00000520638.1	AGA	17	FALSE	FALSE	FALSE	FALSE	NGN	NA	NA
ABE	32.02638522	acceptor	NA	32.02638522	TTAGGACATGAAATCTGCTG	11	0.22069557750107338	TAGGAC	NA	NA	TA	3	-1	5	ENSG00000145860	ENST00000520638.1	TGA	20	TRUE	FALSE	FALSE	FALSE	NGN	NA	NA
BE3	48.98153034	donor	26.91292876	48.98153034	TCTTACCTGAACCAATTCTC	5	0.6500644053241735	CAGGTA	AC	6	TA	5	-1	5	ENSG00000145860	ENST00000520638.1	TGT	18	FALSE	FALSE	FALSE	FALSE	NGN	NA	NA
BE3	21.93403694	acceptor	21.93403694	NA	TCCTAAAAGAGGGGGAAAAA	11	0.22069557750107338	TAGGAC	CC	2	NA	NA	-1	5	ENSG00000145860	ENST00000520638.1	AGA	23	TRUE	FALSE	FALSE	FALSE	NGN	NA	NA
BE3	51	donor	13.32189974	51	ATTCTTACCTGGAAATTTGA	3	0.7900386431945041	CAGGTA	AC	8	TA	7	-1	5	ENSG00000145860	ENST00000520638.1	TGT	16	FALSE	FALSE	FALSE	FALSE	NGN	NA	NA
BE3	51	donor	13.32189974	51	ATACTTACCTATTAAGGCTG	4	0.750966079862602	TAGGTA	AC	8	TA	7	-1	5	ENSG00000145860	ENST00000520638.1	TGG	16	FALSE	FALSE	FALSE	FALSE	NGN	NA	NA
BE3	51	donor	13.32189974	51	TTAATTACCTTGTCAGAAAA	6	0.5749248604551309	AAGGTA	AC	8	TA	7	-1	5	ENSG00000145860	ENST00000520638.1	AGG	16	FALSE	FALSE	FALSE	FALSE	NGN	NA	NA
BE3	51	donor	13.32189974	51	GAACTTACCGATTCATGGCA	7	0.514813224559897	TCGGTA	AC	8	TA	7	-1	5	ENSG00000145860	ENST00000520638.1	GGA	16	FALSE	FALSE	FALSE	FALSE	NGN	NA	NA
BE3	51	donor	13.32189974	51	GGAGTTACCTGATAACAGAT	10	0.22069557750107338	CAGGTA	AC	8	TA	7	-1	5	ENSG00000145860	ENST00000520638.1	GGC	16	FALSE	FALSE	FALSE	FALSE	NGN	NA	NA
BE3	21.93403694	donor	10.7651715	21.93403694	CACCTACATAATGCATATTA	2	0.8364104765993989	TAGGTG	AC	3	CA	2	-1	5	ENSG00000145860	ENST00000520638.1	AGA	21	FALSE	FALSE	FALSE	FALSE	NGN	NA	NA
BE3	12.24538259	donor	10.7651715	12.24538259	TACCTGGAAATTTGATGTCC	3	0.7900386431945041	CAGGTA	AC	3	TA	2	-1	5	ENSG00000145860	ENST00000520638.1	AGC	21	FALSE	FALSE	FALSE	FALSE	NGN	NA	NA
BE3	12.24538259	donor	10.7651715	12.24538259	TACCTGAAGAGAGGTAAGAA	9	0.37355088020609706	CAGGTA	AC	3	TA	2	-1	5	ENSG00000145860	ENST00000520638.1	TGC	21	FALSE	FALSE	FALSE	FALSE	NGN	NA	NA
BE3	51	donor	5.517150396	51	AGAACTTACCGATTCATGGC	7	0.514813224559897	TCGGTA	AC	9	TA	8	-1	5	ENSG00000145860	ENST00000520638.1	AGG	15	FALSE	FALSE	FALSE	FALSE	NGN	NA	NA
BE3	51	donor	5.517150396	51	GTTTCTTACTTGTCTCTAGA	8	0.43666809789609273	CAAGTA	AC	9	TA	8	-1	5	ENSG00000145860	ENST00000520638.1	TGC	15	FALSE	FALSE	FALSE	FALSE	NGN	NA	NA
BE3	51	donor	5.517150396	51	AGGAGTTACCTGATAACAGA	10	0.22069557750107338	CAGGTA	AC	9	TA	8	-1	5	ENSG00000145860	ENST00000520638.1	TGG	15	FALSE	FALSE	FALSE	FALSE	NGN	NA	NA
BE3	7.939313984	donor	4.575197889	7.939313984	ACCTGAACCAATTCTCTGTA	5	0.6500644053241735	CAGGTA	AC	2	TA	1	-1	5	ENSG00000145860	ENST00000520638.1	TGC	22	FALSE	FALSE	FALSE	FALSE	NGN	NA	NA
BE3	7.939313984	donor	4.575197889	7.939313984	ACCTTGTCAGAAAAAGGAAA	6	0.5749248604551309	AAGGTA	AC	2	TA	1	-1	5	ENSG00000145860	ENST00000520638.1	AGA	22	FALSE	FALSE	FALSE	FALSE	NGN	NA	NA
BE3	7.939313984	donor	4.575197889	7.939313984	ACTTGTCTCTAGATGCTCCC	8	0.43666809789609273	CAAGTA	AC	2	TA	1	-1	5	ENSG00000145860	ENST00000520638.1	AGT	22	FALSE	FALSE	FALSE	FALSE	NGN	NA	NA
BE3	2.960422164	acceptor	2.960422164	NA	TTTCATGTCCTAAAAGAGGG	11	0.22069557750107338	TAGGAC	CC	10	NA	NA	-1	5	ENSG00000145860	ENST00000520638.1	GGA	16	TRUE	FALSE	FALSE	FALSE	NGN	NA	NA
BE3	48.98153034	donor	2.691292876	48.98153034	TAATACTTACCTATTAAGGC	4	0.750966079862602	TAGGTA	AC	10	TA	9	-1	5	ENSG00000145860	ENST00000520638.1	TGT	14	FALSE	FALSE	FALSE	FALSE	NGN	NA	NA
BE3	1.07651715	acceptor	1.07651715	NA	ATTTCATGTCCTAAAAGAGG	11	0.22069557750107338	TAGGAC	CC	11	NA	NA	-1	5	ENSG00000145860	ENST00000520638.1	GGG	15	TRUE	FALSE	FALSE	FALSE	NGN	NA	NA
BE3	44.13720317	donor	44.13720317	43.73350923	TTTACCAAGCTCTCCTCACG	3	0.7610247795044099	TTGGTA	AC	5	TA	4	1	5	ENSG00000164332	ENST00000296786.7	AGT	19	FALSE	FALSE	FALSE	FALSE	NGN	NA	NA
BE3	44.13720317	donor	44.13720317	43.73350923	CTTACCTTTAGTCCATTCTG	9	0.5304493910121797	AAGGTA	AC	5	TA	4	1	5	ENSG00000164332	ENST00000296786.7	TGG	19	FALSE	FALSE	FALSE	FALSE	NGN	NA	NA
BE3	44.13720317	donor	44.13720317	43.73350923	CTTACCTTTCCCAATATTTG	10	0.47711045779084416	AAGGTA	AC	5	TA	4	1	5	ENSG00000164332	ENST00000296786.7	TGA	19	FALSE	FALSE	FALSE	FALSE	NGN	NA	NA
ABE	41.176781	acceptor	NA	41.176781	TTGCAGATATCTCTCAAAGA	11	0.47711045779084416	CAGATA	NA	NA	CA	5	1	5	ENSG00000164332	ENST00000296786.7	AGC	18	TRUE	FALSE	FALSE	FALSE	NGN	NA	NA
BE3	53.69129288	donor	38.21635884	53.69129288	CATTTACCAAGCTCTCCTCA	3	0.7610247795044099	TTGGTA	AC	7	TA	6	1	5	ENSG00000164332	ENST00000296786.7	CGA	17	FALSE	FALSE	FALSE	FALSE	NGN	NA	NA
BE3	53.69129288	donor	38.21635884	53.69129288	GTCTTACCTTTAGTCCATTC	9	0.5304493910121797	AAGGTA	AC	7	TA	6	1	5	ENSG00000164332	ENST00000296786.7	TGT	17	FALSE	FALSE	FALSE	FALSE	NGN	NA	NA
BE3	53.69129288	donor	38.21635884	53.69129288	AACTTACCTTTCCCAATATT	10	0.47711045779084416	AAGGTA	AC	7	TA	6	1	5	ENSG00000164332	ENST00000296786.7	TGT	17	FALSE	FALSE	FALSE	FALSE	NGN	NA	NA
BE3	32.02638522	donor	23.01055409	32.02638522	TTACCTTTAGTCCATTCTGT	9	0.5304493910121797	AAGGTA	AC	4	TA	3	1	5	ENSG00000164332	ENST00000296786.7	GGG	20	FALSE	FALSE	FALSE	FALSE	NGN	NA	NA
ABE	17.08970976	acceptor	NA	17.08970976	TTCTTGCAGATATCTCTCAA	11	0.47711045779084416	CAGATA	NA	NA	CA	8	1	5	ENSG00000164332	ENST00000296786.7	AGA	15	TRUE	FALSE	FALSE	FALSE	NGN	NA	NA
BE3	51	donor	13.32189974	51	CAGCTTACACCAAATAACAA	6	0.6358672826543469	GGTGTA	AC	8	TA	7	1	5	ENSG00000164332	ENST00000296786.7	TGT	16	FALSE	FALSE	FALSE	FALSE	NGN	NA	NA
BE3	12.24538259	acceptor	12.24538259	NA	ATCTGCAAGAAATAAAATAA	11	0.47711045779084416	CAGATA	TC	2	NA	NA	1	5	ENSG00000164332	ENST00000296786.7	AGA	23	TRUE	FALSE	FALSE	FALSE	NGN	NA	NA
BE3	12.24538259	donor	10.7651715	12.24538259	TACCTTTAACTTTGAGTCCA	2	0.7992440151196976	AAGGTA	AC	3	TA	2	1	5	ENSG00000164332	ENST00000296786.7	AGT	21	FALSE	FALSE	FALSE	FALSE	NGN	NA	NA
BE3	12.24538259	donor	10.7651715	12.24538259	TACCTTTAGTCCATTCTGTG	9	0.5304493910121797	AAGGTA	AC	3	TA	2	1	5	ENSG00000164332	ENST00000296786.7	GGT	21	FALSE	FALSE	FALSE	FALSE	NGN	NA	NA
BE3	51	donor	5.517150396	51	GAGAATTACCTTTAACTTTG	2	0.7992440151196976	AAGGTA	AC	9	TA	8	1	5	ENSG00000164332	ENST00000296786.7	AGT	15	FALSE	FALSE	FALSE	FALSE	NGN	NA	NA
BE3	7.939313984	donor	4.575197889	7.939313984	ACGTCTATTAATCCTCTCCT	8	0.5791684166316673	GACGTA	AC	2	TA	1	1	5	ENSG00000164332	ENST00000296786.7	TGG	22	FALSE	FALSE	FALSE	FALSE	NGN	NA	NA
ABE	0.807387863	acceptor	NA	0.807387863	AGATATCTCTCAAAGAAGCA	11	0.47711045779084416	CAGATA	NA	NA	CA	1	1	5	ENSG00000164332	ENST00000296786.7	AGG	22	TRUE	FALSE	FALSE	FALSE	NGN	NA	NA
BE3	44.13720317	donor	44.13720317	18.30079156	CTCACTGATGTCCCTGATGA	5	0.5830003632401017	TCAGTG	AC	5	CA	4	-1	5	ENSG00000113302	ENST00000231228.2	AGA	19	FALSE	FALSE	FALSE	FALSE	NGN	NA	NA
BE3	44.13720317	donor	44.13720317	18.30079156	CTCACCTAACTGCAGGGCAC	7	0.4783872139484199	TAGGTG	AC	5	CA	4	-1	5	ENSG00000113302	ENST00000231228.2	AGA	19	FALSE	FALSE	FALSE	FALSE	NGN	NA	NA
ABE	41.176781	acceptor	NA	41.176781	TTCCAGGTTCTGATCCAGGA	8	0.4783872139484199	CAGGTT	NA	NA	CA	5	-1	5	ENSG00000113302	ENST00000231228.2	TGA	18	TRUE	FALSE	FALSE	FALSE	NGN	NA	NA
BE3	43.3298153	donor	38.21635884	43.3298153	CACTCACCCTCTGCTGCTTT	4	0.6607337450054487	AGGGTG	AC	7	CA	6	-1	5	ENSG00000113302	ENST00000231228.2	TGA	17	FALSE	FALSE	FALSE	FALSE	NGN	NA	NA
BE3	21.93403694	acceptor	21.93403694	NA	ACCTGGAAGAGAATGCCAAA	8	0.4783872139484199	CAGGTT	CC	2	NA	NA	-1	5	ENSG00000113302	ENST00000231228.2	AGT	23	TRUE	FALSE	FALSE	FALSE	NGN	NA	NA
ABE	17.08970976	acceptor	NA	17.08970976	CTCTTCCAGGTTCTGATCCA	8	0.4783872139484199	CAGGTT	NA	NA	CA	8	-1	5	ENSG00000113302	ENST00000231228.2	GGA	15	TRUE	FALSE	FALSE	FALSE	NGN	NA	NA
BE3	45.21372032	donor	13.32189974	45.21372032	AAACTCACTGATGTCCCTGA	5	0.5830003632401017	TCAGTG	AC	8	CA	7	-1	5	ENSG00000113302	ENST00000231228.2	TGA	16	FALSE	FALSE	FALSE	FALSE	NGN	NA	NA
BE3	12.24538259	donor	10.7651715	12.24538259	TACCTTTTCTCTCTTGCTCT	6	0.5259716672720669	AAGGTA	AC	3	TA	2	-1	5	ENSG00000113302	ENST00000231228.2	TGC	21	FALSE	FALSE	FALSE	FALSE	NGN	NA	NA
ABE	8.073878628	acceptor	NA	8.073878628	TCTCTTCCAGGTTCTGATCC	8	0.4783872139484199	CAGGTT	NA	NA	CA	9	-1	5	ENSG00000113302	ENST00000231228.2	AGG	14	TRUE	FALSE	FALSE	FALSE	NGN	NA	NA
BE3	51	donor	5.517150396	51	GCTGGTTACCATCTTTCTTC	2	0.8031238648746821	ATGGTA	AC	9	TA	8	-1	5	ENSG00000113302	ENST00000231228.2	AGT	15	FALSE	FALSE	FALSE	FALSE	NGN	NA	NA
BE3	51	donor	5.517150396	51	ACTTCTTACCTTTTCTCTCT	6	0.5259716672720669	AAGGTA	AC	9	TA	8	-1	5	ENSG00000113302	ENST00000231228.2	TGC	15	FALSE	FALSE	FALSE	FALSE	NGN	NA	NA
BE3	4.575197889	donor	4.575197889	0.807387863	ACTGATGTCCCTGATGAAGA	5	0.5830003632401017	TCAGTG	AC	2	CA	1	-1	5	ENSG00000113302	ENST00000231228.2	AGC	22	FALSE	FALSE	FALSE	FALSE	NGN	NA	NA
BE3	4.575197889	donor	4.575197889	0.807387863	ACCTAACTGCAGGGCACAGA	7	0.4783872139484199	TAGGTG	AC	2	CA	1	-1	5	ENSG00000113302	ENST00000231228.2	TGC	22	FALSE	FALSE	FALSE	FALSE	NGN	NA	NA
BE3	2.960422164	acceptor	2.960422164	NA	GATCAGAACCTGGAAGAGAA	8	0.4783872139484199	CAGGTT	CC	10	NA	NA	-1	5	ENSG00000113302	ENST00000231228.2	TGC	16	TRUE	FALSE	FALSE	FALSE	NGN	NA	NA
BE3	8.073878628	donor	2.691292876	8.073878628	GCCTGCTCACCTAACTGCAG	7	0.4783872139484199	TAGGTG	AC	10	CA	9	-1	5	ENSG00000113302	ENST00000231228.2	GGC	14	FALSE	FALSE	FALSE	FALSE	NGN	NA	NA
BE3	45.21372032	acceptor	45.21372032	NA	GCTCGCCTGTCAGAGGGAGG	3	0.6136363636363636	CAGGCG	CC	7	NA	NA	1	5	ENSG00000170214	ENST00000641205.1	AGG	19	TRUE	FALSE	FALSE	FALSE	NGN	NA	NA
BE3	43.3298153	acceptor	43.3298153	NA	CTCGCCTGTCAGAGGGAGGA	3	0.6136363636363636	CAGGCG	CC	6	NA	NA	1	5	ENSG00000170214	ENST00000641205.1	GGA	20	TRUE	FALSE	FALSE	FALSE	NGN	NA	NA
ABE	41.176781	acceptor	NA	41.176781	TGACAGGCGAGCGAGCGACT	3	0.6136363636363636	CAGGCG	NA	NA	CA	5	1	5	ENSG00000170214	ENST00000641205.1	CGG	18	TRUE	FALSE	FALSE	FALSE	NGN	NA	NA
BE3	21.93403694	acceptor	21.93403694	NA	GCCTGTCAGAGGGAGGAGGA	3	0.6136363636363636	CAGGCG	CC	2	NA	NA	1	5	ENSG00000170214	ENST00000641205.1	GGA	23	TRUE	FALSE	FALSE	FALSE	NGN	NA	NA
ABE	21.93403694	acceptor	NA	21.93403694	CAGGCGAGCGAGCGACTCGG	3	0.6136363636363636	CAGGCG	NA	NA	CA	2	1	5	ENSG00000170214	ENST00000641205.1	TGC	21	TRUE	FALSE	FALSE	FALSE	NGN	NA	NA
BE3	18.30079156	acceptor	18.30079156	NA	CGCCTGTCAGAGGGAGGAGG	3	0.6136363636363636	CAGGCG	CC	4	NA	NA	1	5	ENSG00000170214	ENST00000641205.1	AGG	22	TRUE	FALSE	FALSE	FALSE	NGN	NA	NA
ABE	18.30079156	acceptor	NA	18.30079156	GACAGGCGAGCGAGCGACTC	3	0.6136363636363636	CAGGCG	NA	NA	CA	4	1	5	ENSG00000170214	ENST00000641205.1	GGT	19	TRUE	FALSE	FALSE	FALSE	NGN	NA	NA
BE3	12.24538259	donor	10.7651715	12.24538259	TACCTTTAATAGGGGGCTCC	2	0.6136363636363636	AAGGTA	AC	3	TA	2	1	5	ENSG00000170214	ENST00000641205.1	CGG	21	FALSE	FALSE	FALSE	FALSE	NGN	NA	NA
BE3	8.073878628	acceptor	8.073878628	NA	TCGCTCGCCTGTCAGAGGGA	3	0.6136363636363636	CAGGCG	CC	9	NA	NA	1	5	ENSG00000170214	ENST00000641205.1	GGA	17	TRUE	FALSE	FALSE	FALSE	NGN	NA	NA
BE3	51	donor	5.517150396	51	GCTGCTTACCTTTAATAGGG	2	0.6136363636363636	AAGGTA	AC	9	TA	8	1	5	ENSG00000170214	ENST00000641205.1	GGC	15	FALSE	FALSE	FALSE	FALSE	NGN	NA	NA
BE3	7.939313984	donor	4.575197889	7.939313984	ACCTTTAATAGGGGGCTCCC	2	0.6136363636363636	AAGGTA	AC	2	TA	1	1	5	ENSG00000170214	ENST00000641205.1	GGA	22	FALSE	FALSE	FALSE	FALSE	NGN	NA	NA
BE3	2.960422164	acceptor	2.960422164	NA	CTCGCTCGCCTGTCAGAGGG	3	0.6136363636363636	CAGGCG	CC	10	NA	NA	1	5	ENSG00000170214	ENST00000641205.1	AGG	16	TRUE	FALSE	FALSE	FALSE	NGN	NA	NA
ABE	2.960422164	acceptor	NA	2.960422164	CCCTCTGACAGGCGAGCGAG	3	0.6136363636363636	CAGGCG	NA	NA	CA	10	1	5	ENSG00000170214	ENST00000641205.1	CGA	13	TRUE	FALSE	FALSE	FALSE	NGN	NA	NA
BE3	48.98153034	donor	2.691292876	48.98153034	GGCTGCTTACCTTTAATAGG	2	0.6136363636363636	AAGGTA	AC	10	TA	9	1	5	ENSG00000170214	ENST00000641205.1	GGG	14	FALSE	FALSE	FALSE	FALSE	NGN	NA	NA
BE3	45.21372032	acceptor	45.21372032	NA	AGGAGCCTGCAGTGGGGAGG	2	0.3251833740831296	CAGGCT	CC	7	NA	NA	1	5	ENSG00000170214	ENST00000306675.4	GGG	19	TRUE	FALSE	FALSE	FALSE	NGN	NA	NA
BE3	43.3298153	acceptor	43.3298153	NA	GGAGCCTGCAGTGGGGAGGG	2	0.3251833740831296	CAGGCT	CC	6	NA	NA	1	5	ENSG00000170214	ENST00000306675.4	GGG	20	TRUE	FALSE	FALSE	FALSE	NGN	NA	NA
BE3	41.176781	acceptor	41.176781	NA	GAGCCTGCAGTGGGGAGGGG	2	0.3251833740831296	CAGGCT	CC	5	NA	NA	1	5	ENSG00000170214	ENST00000306675.4	GGT	21	TRUE	FALSE	FALSE	FALSE	NGN	NA	NA
BE3	21.93403694	acceptor	21.93403694	NA	GCCTGCAGTGGGGAGGGGGG	2	0.3251833740831296	CAGGCT	CC	2	NA	NA	1	5	ENSG00000170214	ENST00000306675.4	TGG	23	TRUE	FALSE	FALSE	FALSE	NGN	NA	NA
BE3	17.08970976	acceptor	17.08970976	NA	AAGGAGCCTGCAGTGGGGAG	2	0.3251833740831296	CAGGCT	CC	8	NA	NA	1	5	ENSG00000170214	ENST00000306675.4	GGG	18	TRUE	FALSE	FALSE	FALSE	NGN	NA	NA
BE3	8.073878628	acceptor	8.073878628	NA	CAAGGAGCCTGCAGTGGGGA	2	0.3251833740831296	CAGGCT	CC	9	NA	NA	1	5	ENSG00000170214	ENST00000306675.4	GGG	17	TRUE	FALSE	FALSE	FALSE	NGN	NA	NA
BE3	2.960422164	acceptor	2.960422164	NA	ACAAGGAGCCTGCAGTGGGG	2	0.3251833740831296	CAGGCT	CC	10	NA	NA	1	5	ENSG00000170214	ENST00000306675.4	AGG	16	TRUE	FALSE	FALSE	FALSE	NGN	NA	NA
BE3	0.807387863	acceptor	0.807387863	NA	CCTGCAGTGGGGAGGGGGGT	2	0.3251833740831296	CAGGCT	CC	1	NA	NA	1	5	ENSG00000170214	ENST00000306675.4	GGG	24	TRUE	FALSE	FALSE	FALSE	NGN	NA	NA
ABE	0.807387863	acceptor	NA	0.807387863	AGGCTCCTTGTTCTCCACCC	2	0.3251833740831296	CAGGCT	NA	NA	CA	1	1	5	ENSG00000170214	ENST00000306675.4	TGA	22	TRUE	FALSE	FALSE	FALSE	NGN	NA	NA
BE3	44.13720317	donor	44.13720317	43.73350923	CTTACCTGTTTCTCTTCATC	2	0.6945224719101124	CAGGTA	AC	5	TA	4	1	5	ENSG00000113312	ENST00000522793.5	CGA	19	FALSE	FALSE	FALSE	FALSE	NGN	NA	NA
BE3	44.13720317	donor	44.13720317	43.73350923	CATACCTGTTTCATCCTTGC	4	0.5737359550561798	CAGGTA	AC	5	TA	4	1	5	ENSG00000113312	ENST00000522793.5	TGC	19	FALSE	FALSE	FALSE	FALSE	NGN	NA	NA
BE3	44.13720317	donor	44.13720317	43.73350923	TGTACCTTTGCTGCAGTCAT	5	0.5484550561797753	AAGGTA	AC	5	TA	4	1	5	ENSG00000113312	ENST00000522793.5	TGA	19	FALSE	FALSE	FALSE	FALSE	NGN	NA	NA
BE3	44.13720317	donor	44.13720317	43.73350923	TTTACCATACAAGCTTCTCT	6	0.4445224719101124	ATGGTA	AC	5	TA	4	1	5	ENSG00000113312	ENST00000522793.5	TGC	19	FALSE	FALSE	FALSE	FALSE	NGN	NA	NA
BE3	48.98153034	donor	26.91292876	48.98153034	TCTTACCTCCTTTCTTAAAC	3	0.6523876404494382	GAGGTA	AC	6	TA	5	1	5	ENSG00000113312	ENST00000522793.5	TGT	18	FALSE	FALSE	FALSE	FALSE	NGN	NA	NA
ABE	21.93403694	acceptor	NA	21.93403694	CAGGTAAATTAAAAGATCTT	8	0.4066011235955056	CAGGTA	NA	NA	CA	2	1	5	ENSG00000113312	ENST00000522793.5	GGG	21	TRUE	FALSE	FALSE	FALSE	NGN	NA	NA
BE3	51	donor	13.32189974	51	ATACATACCTGTTTCATCCT	4	0.5737359550561798	CAGGTA	AC	8	TA	7	1	5	ENSG00000113312	ENST00000522793.5	TGC	16	FALSE	FALSE	FALSE	FALSE	NGN	NA	NA
ABE	11.16886544	acceptor	NA	11.16886544	ACAGGTAAATTAAAAGATCT	8	0.4066011235955056	CAGGTA	NA	NA	CA	3	1	5	ENSG00000113312	ENST00000522793.5	TGG	20	TRUE	FALSE	FALSE	FALSE	NGN	NA	NA
BE3	12.24538259	donor	10.7651715	12.24538259	TACCTAACATCTCTTCTTTT	7	0.4066011235955056	TAGGTA	AC	3	TA	2	1	5	ENSG00000113312	ENST00000522793.5	AGT	21	FALSE	FALSE	FALSE	FALSE	NGN	NA	NA
BE3	8.073878628	acceptor	8.073878628	NA	TAATTTACCTGTAATGTAAA	8	0.4066011235955056	CAGGTA	CC	9	NA	NA	1	5	ENSG00000113312	ENST00000522793.5	AGC	17	TRUE	FALSE	FALSE	FALSE	NGN	NA	NA
ABE	8.073878628	acceptor	NA	8.073878628	TACATTACAGGTAAATTAAA	8	0.4066011235955056	CAGGTA	NA	NA	CA	9	1	5	ENSG00000113312	ENST00000522793.5	AGA	14	TRUE	FALSE	FALSE	FALSE	NGN	NA	NA
BE3	7.939313984	donor	4.575197889	7.939313984	ACCTGTTTCATCCTTGCTGC	4	0.5737359550561798	CAGGTA	AC	2	TA	1	1	5	ENSG00000113312	ENST00000522793.5	AGC	22	FALSE	FALSE	FALSE	FALSE	NGN	NA	NA
BE3	7.939313984	donor	4.575197889	7.939313984	ACCTTTGCTGCAGTCATTGA	5	0.5484550561797753	AAGGTA	AC	2	TA	1	1	5	ENSG00000113312	ENST00000522793.5	TGG	22	FALSE	FALSE	FALSE	FALSE	NGN	NA	NA
ABE	0.807387863	acceptor	NA	0.807387863	AGGTAAATTAAAAGATCTTG	8	0.4066011235955056	CAGGTA	NA	NA	CA	1	1	5	ENSG00000113312	ENST00000522793.5	GGA	22	TRUE	FALSE	FALSE	FALSE	NGN	NA	NA
BE3	44.13720317	donor	44.13720317	43.73350923	CTTACCTGTTTCTCTTCATC	2	0.6997943797121315	CAGGTA	AC	5	TA	4	1	5	ENSG00000113312	ENST00000231238.9	CGA	19	FALSE	FALSE	FALSE	FALSE	NGN	NA	NA
BE3	44.13720317	donor	44.13720317	43.73350923	CATACCTGTTTCATCCTTGC	4	0.5819054146675806	CAGGTA	AC	5	TA	4	1	5	ENSG00000113312	ENST00000231238.9	TGC	19	FALSE	FALSE	FALSE	FALSE	NGN	NA	NA
BE3	44.13720317	donor	44.13720317	43.73350923	TGTACCTTTGCTGCAGTCAT	5	0.5572309801233721	AAGGTA	AC	5	TA	4	1	5	ENSG00000113312	ENST00000231238.9	TGA	19	FALSE	FALSE	FALSE	FALSE	NGN	NA	NA
BE3	44.13720317	donor	44.13720317	43.73350923	TTTACCATACAAGCTTCTCT	6	0.4557916381082934	ATGGTA	AC	5	TA	4	1	5	ENSG00000113312	ENST00000231238.9	TGC	19	FALSE	FALSE	FALSE	FALSE	NGN	NA	NA
BE3	48.98153034	donor	26.91292876	48.98153034	TCTTACCTCCTTTCTTAAAC	3	0.658670322138451	GAGGTA	AC	6	TA	5	1	5	ENSG00000113312	ENST00000231238.9	TGT	18	FALSE	FALSE	FALSE	FALSE	NGN	NA	NA
ABE	21.93403694	acceptor	NA	21.93403694	CAGGTAAATTAAAAGATCTT	8	0.41877998629198077	CAGGTA	NA	NA	CA	2	1	5	ENSG00000113312	ENST00000231238.9	GGG	21	TRUE	FALSE	FALSE	FALSE	NGN	NA	NA
BE3	51	donor	13.32189974	51	ATACATACCTGTTTCATCCT	4	0.5819054146675806	CAGGTA	AC	8	TA	7	1	5	ENSG00000113312	ENST00000231238.9	TGC	16	FALSE	FALSE	FALSE	FALSE	NGN	NA	NA
ABE	11.16886544	acceptor	NA	11.16886544	ACAGGTAAATTAAAAGATCT	8	0.41877998629198077	CAGGTA	NA	NA	CA	3	1	5	ENSG00000113312	ENST00000231238.9	TGG	20	TRUE	FALSE	FALSE	FALSE	NGN	NA	NA
BE3	12.24538259	donor	10.7651715	12.24538259	TACCTAACATCTCTTCTTTT	7	0.41877998629198077	TAGGTA	AC	3	TA	2	1	5	ENSG00000113312	ENST00000231238.9	AGT	21	FALSE	FALSE	FALSE	FALSE	NGN	NA	NA
BE3	8.073878628	acceptor	8.073878628	NA	TAATTTACCTGTAATGTAAA	8	0.41877998629198077	CAGGTA	CC	9	NA	NA	1	5	ENSG00000113312	ENST00000231238.9	AGC	17	TRUE	FALSE	FALSE	FALSE	NGN	NA	NA
ABE	8.073878628	acceptor	NA	8.073878628	TACATTACAGGTAAATTAAA	8	0.41877998629198077	CAGGTA	NA	NA	CA	9	1	5	ENSG00000113312	ENST00000231238.9	AGA	14	TRUE	FALSE	FALSE	FALSE	NGN	NA	NA
BE3	7.939313984	donor	4.575197889	7.939313984	ACCTGTTTCATCCTTGCTGC	4	0.5819054146675806	CAGGTA	AC	2	TA	1	1	5	ENSG00000113312	ENST00000231238.9	AGC	22	FALSE	FALSE	FALSE	FALSE	NGN	NA	NA
BE3	7.939313984	donor	4.575197889	7.939313984	ACCTTTGCTGCAGTCATTGA	5	0.5572309801233721	AAGGTA	AC	2	TA	1	1	5	ENSG00000113312	ENST00000231238.9	TGG	22	FALSE	FALSE	FALSE	FALSE	NGN	NA	NA
ABE	0.807387863	acceptor	NA	0.807387863	AGGTAAATTAAAAGATCTTG	8	0.41877998629198077	CAGGTA	NA	NA	CA	1	1	5	ENSG00000113312	ENST00000231238.9	GGA	22	TRUE	FALSE	FALSE	FALSE	NGN	NA	NA
BE3	44.13720317	donor	44.13720317	43.73350923	TTTACCATACAAGCTTCTCT	2	0.6579925650557621	ATGGTA	AC	5	TA	4	1	5	ENSG00000113312	ENST00000518560.1	TGC	19	FALSE	FALSE	FALSE	FALSE	NGN	NA	NA
ABE	26.91292876	acceptor	NA	26.91292876	TTTTAAGGTGGTGTCTGTGC	5	0.39033457249070636	AAGGTG	NA	NA	AA	6	1	5	ENSG00000113312	ENST00000518560.1	AGC	17	TRUE	FALSE	FALSE	FALSE	NGN	NA	NA
ABE	10.7651715	acceptor	NA	10.7651715	TAAGGTGGTGTCTGTGCAGC	5	0.39033457249070636	AAGGTG	NA	NA	AA	3	1	5	ENSG00000113312	ENST00000518560.1	TGG	20	TRUE	FALSE	FALSE	FALSE	NGN	NA	NA
BE3	12.24538259	donor	10.7651715	12.24538259	TACCTAACATCTCTTCTTTT	3	0.5576208178438662	TAGGTA	AC	3	TA	2	1	5	ENSG00000113312	ENST00000518560.1	AGT	21	FALSE	FALSE	FALSE	FALSE	NGN	NA	NA
ABE	5.517150396	acceptor	NA	5.517150396	CCATTTTAAGGTGGTGTCTG	5	0.39033457249070636	AAGGTG	NA	NA	AA	9	1	5	ENSG00000113312	ENST00000518560.1	TGC	14	TRUE	FALSE	FALSE	FALSE	NGN	NA	NA
BE3	51	donor	5.517150396	51	ATGGAGTACGAGCCGGTAGA	4	0.39033457249070636	CTCGTA	AC	9	TA	8	1	5	ENSG00000113312	ENST00000518560.1	GGA	15	FALSE	FALSE	FALSE	FALSE	NGN	NA	NA
ABE	4.575197889	acceptor	NA	4.575197889	AAGGTGGTGTCTGTGCAGCT	5	0.39033457249070636	AAGGTG	NA	NA	AA	2	1	5	ENSG00000113312	ENST00000518560.1	GGT	21	TRUE	FALSE	FALSE	FALSE	NGN	NA	NA
BE3	7.939313984	donor	4.575197889	7.939313984	ACGAGCCGGTAGAGGAATCC	4	0.39033457249070636	CTCGTA	AC	2	TA	1	1	5	ENSG00000113312	ENST00000518560.1	TGT	22	FALSE	FALSE	FALSE	FALSE	NGN	NA	NA
BE3	48.98153034	donor	2.691292876	48.98153034	GATGGAGTACGAGCCGGTAG	4	0.39033457249070636	CTCGTA	AC	10	TA	9	1	5	ENSG00000113312	ENST00000518560.1	AGG	14	FALSE	FALSE	FALSE	FALSE	NGN	NA	NA
BE3	44.13720317	donor	44.13720317	43.73350923	TTTACCTGGGCTTTACTCTA	5	0.3837056504599211	CAGGTA	AC	5	TA	4	-1	5	ENSG00000170234	ENST00000524050.5	AGA	19	FALSE	FALSE	FALSE	FALSE	NGN	NA	NA
ABE	43.3298153	acceptor	NA	43.3298153	AATGCAGGGGACAGAGTGGC	6	0.3837056504599211	CAGGGG	NA	NA	CA	6	-1	5	ENSG00000170234	ENST00000524050.5	TGC	17	TRUE	FALSE	FALSE	FALSE	NGN	NA	NA
BE3	23.01055409	donor	23.01055409	11.16886544	CCACCTTGGCTTTGGATTAC	4	0.5558475689881734	AAGGTG	AC	4	CA	3	-1	5	ENSG00000170234	ENST00000524050.5	AGG	20	FALSE	FALSE	FALSE	FALSE	NGN	NA	NA
BE3	45.21372032	donor	13.32189974	45.21372032	CACCGCACCTGGCCTCTCAC	2	0.759526938239159	CAGGTG	AC	8	CA	7	-1	5	ENSG00000170234	ENST00000524050.5	AGA	16	FALSE	FALSE	FALSE	FALSE	NGN	NA	NA
BE3	12.24538259	donor	10.7651715	12.24538259	TACCTGTAATCACAGTACTT	3	0.6399474375821288	CAGGTA	AC	3	TA	2	-1	5	ENSG00000170234	ENST00000524050.5	TGG	21	FALSE	FALSE	FALSE	FALSE	NGN	NA	NA
BE3	21.93403694	donor	10.7651715	21.93403694	CACCTTGGCTTTGGATTACA	4	0.5558475689881734	AAGGTG	AC	3	CA	2	-1	5	ENSG00000170234	ENST00000524050.5	GGC	21	FALSE	FALSE	FALSE	FALSE	NGN	NA	NA
ABE	8.073878628	acceptor	NA	8.073878628	CCAAATGCAGGGGACAGAGT	6	0.3837056504599211	CAGGGG	NA	NA	CA	9	-1	5	ENSG00000170234	ENST00000524050.5	GGC	14	TRUE	FALSE	FALSE	FALSE	NGN	NA	NA
BE3	7.939313984	donor	4.575197889	7.939313984	ACCTGTAATCACAGTACTTT	3	0.6399474375821288	CAGGTA	AC	2	TA	1	-1	5	ENSG00000170234	ENST00000524050.5	GGG	22	FALSE	FALSE	FALSE	FALSE	NGN	NA	NA
BE3	7.939313984	donor	4.575197889	7.939313984	ACCTGGGCTTTACTCTAAGA	5	0.3837056504599211	CAGGTA	AC	2	TA	1	-1	5	ENSG00000170234	ENST00000524050.5	TGG	22	FALSE	FALSE	FALSE	FALSE	NGN	NA	NA
ABE	2.960422164	acceptor	NA	2.960422164	TCCAAATGCAGGGGACAGAG	6	0.3837056504599211	CAGGGG	NA	NA	CA	10	-1	5	ENSG00000170234	ENST00000524050.5	TGG	13	TRUE	FALSE	FALSE	FALSE	NGN	NA	NA
BE3	48.98153034	donor	2.691292876	48.98153034	TGGTTTATACCTGTAATCAC	3	0.6399474375821288	CAGGTA	AC	10	TA	9	-1	5	ENSG00000170234	ENST00000524050.5	AGT	14	FALSE	FALSE	FALSE	FALSE	NGN	NA	NA
BE3	1.07651715	acceptor	1.07651715	NA	ACTCTGTCCCCTGCATTTGG	6	0.3837056504599211	CAGGGG	CC	11	NA	NA	-1	5	ENSG00000170234	ENST00000524050.5	AGA	15	TRUE	FALSE	FALSE	FALSE	NGN	NA	NA
ABE	45.21372032	acceptor	NA	45.21372032	TATTTCAGCACAAAGACATT	4	0.5733634311512416	CAGCAC	NA	NA	CA	7	-1	5	ENSG00000170234	ENST00000456329.7	AGC	16	TRUE	FALSE	FALSE	FALSE	NGN	NA	NA
BE3	44.13720317	donor	44.13720317	18.30079156	CTCACCTGCTGAGCGGGTAG	2	0.6032104339102082	CAGGTG	AC	5	CA	4	-1	5	ENSG00000170234	ENST00000456329.7	AGG	19	FALSE	FALSE	FALSE	FALSE	NGN	NA	NA
BE3	43.3298153	donor	38.21635884	43.3298153	GCCTCACCTGCTGAGCGGGT	2	0.6032104339102082	CAGGTG	AC	7	CA	6	-1	5	ENSG00000170234	ENST00000456329.7	AGA	17	FALSE	FALSE	FALSE	FALSE	NGN	NA	NA
BE3	38.21635884	donor	38.21635884	26.91292876	GACAGACCTGCCCGTTTCAC	3	0.5733634311512416	CAGGTC	AC	7	GA	6	-1	5	ENSG00000170234	ENST00000456329.7	TGT	17	FALSE	FALSE	FALSE	FALSE	NGN	NA	NA
BE3	34.17941953	acceptor	34.17941953	NA	TTTGTGCTGAAATATAGTAA	4	0.5733634311512416	CAGCAC	GC	7	NA	NA	-1	5	ENSG00000170234	ENST00000456329.7	AGA	19	TRUE	FALSE	FALSE	FALSE	NGN	NA	NA
BE3	23.01055409	donor	23.01055409	11.16886544	TCACCTGCTGAGCGGGTAGA	2	0.6032104339102082	CAGGTG	AC	4	CA	3	-1	5	ENSG00000170234	ENST00000456329.7	GGT	20	FALSE	FALSE	FALSE	FALSE	NGN	NA	NA
ABE	18.30079156	acceptor	NA	18.30079156	TTCAGCACAAAGACATTAGC	4	0.5733634311512416	CAGCAC	NA	NA	CA	4	-1	5	ENSG00000170234	ENST00000456329.7	AGG	19	TRUE	FALSE	FALSE	FALSE	NGN	NA	NA
ABE	11.16886544	acceptor	NA	11.16886544	TCAGCACAAAGACATTAGCA	4	0.5733634311512416	CAGCAC	NA	NA	CA	3	-1	5	ENSG00000170234	ENST00000456329.7	GGC	20	TRUE	FALSE	FALSE	FALSE	NGN	NA	NA
BE3	4.575197889	donor	4.575197889	0.807387863	ACCTGCTGAGCGGGTAGAGG	2	0.6032104339102082	CAGGTG	AC	2	CA	1	-1	5	ENSG00000170234	ENST00000456329.7	TGC	22	FALSE	FALSE	FALSE	FALSE	NGN	NA	NA
BE3	8.073878628	donor	2.691292876	8.073878628	GGGGCCTCACCTGCTGAGCG	2	0.6032104339102082	CAGGTG	AC	10	CA	9	-1	5	ENSG00000170234	ENST00000456329.7	GGT	14	FALSE	FALSE	FALSE	FALSE	NGN	NA	NA
ABE	45.21372032	acceptor	NA	45.21372032	TATTTCAGCACAAAGACATT	4	0.4438356164383561	CAGCAC	NA	NA	CA	7	-1	5	ENSG00000170234	ENST00000521424.1	AGC	16	TRUE	FALSE	FALSE	FALSE	NGN	NA	NA
BE3	38.21635884	donor	38.21635884	26.91292876	GACAGACCTGCCCGTTTCAC	3	0.4438356164383561	CAGGTC	AC	7	GA	6	-1	5	ENSG00000170234	ENST00000521424.1	TGT	17	FALSE	FALSE	FALSE	FALSE	NGN	NA	NA
BE3	34.17941953	acceptor	34.17941953	NA	TTTGTGCTGAAATATAGTAA	4	0.4438356164383561	CAGCAC	GC	7	NA	NA	-1	5	ENSG00000170234	ENST00000521424.1	AGA	19	TRUE	FALSE	FALSE	FALSE	NGN	NA	NA
ABE	18.30079156	acceptor	NA	18.30079156	TTCAGCACAAAGACATTAGC	4	0.4438356164383561	CAGCAC	NA	NA	CA	4	-1	5	ENSG00000170234	ENST00000521424.1	AGG	19	TRUE	FALSE	FALSE	FALSE	NGN	NA	NA
BE3	45.21372032	donor	13.32189974	45.21372032	CACCGCACCTGGCCTCTCAC	2	0.6068493150684932	CAGGTG	AC	8	CA	7	-1	5	ENSG00000170234	ENST00000521424.1	AGA	16	FALSE	FALSE	FALSE	FALSE	NGN	NA	NA
ABE	11.16886544	acceptor	NA	11.16886544	TCAGCACAAAGACATTAGCA	4	0.4438356164383561	CAGCAC	NA	NA	CA	3	-1	5	ENSG00000170234	ENST00000521424.1	GGC	20	TRUE	FALSE	FALSE	FALSE	NGN	NA	NA
ABE	45.21372032	acceptor	NA	45.21372032	TATTTCAGCACAAAGACATT	3	0.12940528634361237	CAGCAC	NA	NA	CA	7	-1	5	ENSG00000170234	ENST00000523662.1	AGC	16	TRUE	FALSE	FALSE	FALSE	NGN	NA	NA
BE3	44.13720317	donor	44.13720317	18.30079156	CTCACCTGCTGAGCGGGTAG	2	0.12940528634361237	CAGGTG	AC	5	CA	4	-1	5	ENSG00000170234	ENST00000523662.1	AGG	19	FALSE	FALSE	FALSE	FALSE	NGN	NA	NA
BE3	43.3298153	donor	38.21635884	43.3298153	GCCTCACCTGCTGAGCGGGT	2	0.12940528634361237	CAGGTG	AC	7	CA	6	-1	5	ENSG00000170234	ENST00000523662.1	AGA	17	FALSE	FALSE	FALSE	FALSE	NGN	NA	NA
BE3	34.17941953	acceptor	34.17941953	NA	TTTGTGCTGAAATATAGTAA	3	0.12940528634361237	CAGCAC	GC	7	NA	NA	-1	5	ENSG00000170234	ENST00000523662.1	AGA	19	TRUE	FALSE	FALSE	FALSE	NGN	NA	NA
BE3	23.01055409	donor	23.01055409	11.16886544	TCACCTGCTGAGCGGGTAGA	2	0.12940528634361237	CAGGTG	AC	4	CA	3	-1	5	ENSG00000170234	ENST00000523662.1	GGT	20	FALSE	FALSE	FALSE	FALSE	NGN	NA	NA
ABE	18.30079156	acceptor	NA	18.30079156	TTCAGCACAAAGACATTAGC	3	0.12940528634361237	CAGCAC	NA	NA	CA	4	-1	5	ENSG00000170234	ENST00000523662.1	AGG	19	TRUE	FALSE	FALSE	FALSE	NGN	NA	NA
ABE	11.16886544	acceptor	NA	11.16886544	TCAGCACAAAGACATTAGCA	3	0.12940528634361237	CAGCAC	NA	NA	CA	3	-1	5	ENSG00000170234	ENST00000523662.1	GGC	20	TRUE	FALSE	FALSE	FALSE	NGN	NA	NA
BE3	4.575197889	donor	4.575197889	0.807387863	ACCTGCTGAGCGGGTAGAGG	2	0.12940528634361237	CAGGTG	AC	2	CA	1	-1	5	ENSG00000170234	ENST00000523662.1	TGC	22	FALSE	FALSE	FALSE	FALSE	NGN	NA	NA
BE3	8.073878628	donor	2.691292876	8.073878628	GGGGCCTCACCTGCTGAGCG	2	0.12940528634361237	CAGGTG	AC	10	CA	9	-1	5	ENSG00000170234	ENST00000523662.1	GGT	14	FALSE	FALSE	FALSE	FALSE	NGN	NA	NA
BE3	41.176781	acceptor	41.176781	NA	AAACCTTTGAAAGAAATGGA	2	0.8151913875598086	AAGGTT	CC	5	NA	NA	-1	5	ENSG00000170234	ENST00000307063.8	AGA	21	TRUE	FALSE	FALSE	FALSE	NGN	NA	NA
ABE	38.21635884	acceptor	NA	38.21635884	TTTCAAAGGTTTGGGCCCCA	2	0.8151913875598086	AAGGTT	NA	NA	AA	7	-1	5	ENSG00000170234	ENST00000307063.8	TGG	16	TRUE	FALSE	FALSE	FALSE	NGN	NA	NA
ABE	26.91292876	acceptor	NA	26.91292876	TTCAAAGGTTTGGGCCCCAT	2	0.8151913875598086	AAGGTT	NA	NA	AA	6	-1	5	ENSG00000170234	ENST00000307063.8	GGT	17	TRUE	FALSE	FALSE	FALSE	NGN	NA	NA
BE3	17.08970976	acceptor	17.08970976	NA	CCCAAACCTTTGAAAGAAAT	2	0.8151913875598086	AAGGTT	CC	8	NA	NA	-1	5	ENSG00000170234	ENST00000307063.8	GGA	18	TRUE	FALSE	FALSE	FALSE	NGN	NA	NA
BE3	8.073878628	acceptor	8.073878628	NA	GCCCAAACCTTTGAAAGAAA	2	0.8151913875598086	AAGGTT	CC	9	NA	NA	-1	5	ENSG00000170234	ENST00000307063.8	TGG	17	TRUE	FALSE	FALSE	FALSE	NGN	NA	NA
BE3	41.176781	acceptor	41.176781	NA	AAACCTTTGAAAGAAATGGA	3	0.7599009900990099	AAGGTT	CC	5	NA	NA	-1	5	ENSG00000170234	ENST00000520662.1	AGA	21	TRUE	FALSE	FALSE	FALSE	NGN	NA	NA
ABE	38.21635884	acceptor	NA	38.21635884	TTTCAAAGGTTTGGGCCCCA	3	0.7599009900990099	AAGGTT	NA	NA	AA	7	-1	5	ENSG00000170234	ENST00000520662.1	TGG	16	TRUE	FALSE	FALSE	FALSE	NGN	NA	NA
BE3	43.3298153	donor	38.21635884	43.3298153	TACTCACTGCTTCACCAGAA	2	0.7599009900990099	GCAGTG	AC	7	CA	6	-1	5	ENSG00000170234	ENST00000520662.1	TGG	17	FALSE	FALSE	FALSE	FALSE	NGN	NA	NA
ABE	26.91292876	acceptor	NA	26.91292876	TTCAAAGGTTTGGGCCCCAT	3	0.7599009900990099	AAGGTT	NA	NA	AA	6	-1	5	ENSG00000170234	ENST00000520662.1	GGT	17	TRUE	FALSE	FALSE	FALSE	NGN	NA	NA
BE3	41.176781	donor	26.91292876	41.176781	ACTCACTGCTTCACCAGAAT	2	0.7599009900990099	GCAGTG	AC	6	CA	5	-1	5	ENSG00000170234	ENST00000520662.1	GGC	18	FALSE	FALSE	FALSE	FALSE	NGN	NA	NA
BE3	17.08970976	acceptor	17.08970976	NA	CCCAAACCTTTGAAAGAAAT	3	0.7599009900990099	AAGGTT	CC	8	NA	NA	-1	5	ENSG00000170234	ENST00000520662.1	GGA	18	TRUE	FALSE	FALSE	FALSE	NGN	NA	NA
BE3	21.93403694	donor	10.7651715	21.93403694	CACTGCTTCACCAGAATGGC	2	0.7599009900990099	GCAGTG	AC	3	CA	2	-1	5	ENSG00000170234	ENST00000520662.1	TGT	21	FALSE	FALSE	FALSE	FALSE	NGN	NA	NA
BE3	8.073878628	acceptor	8.073878628	NA	GCCCAAACCTTTGAAAGAAA	3	0.7599009900990099	AAGGTT	CC	9	NA	NA	-1	5	ENSG00000170234	ENST00000520662.1	TGG	17	TRUE	FALSE	FALSE	FALSE	NGN	NA	NA
BE3	45.21372032	acceptor	45.21372032	NA	GGAGACCTGAAAGAAGCAGC	7	0.1722296395193591	CAGGTC	CC	7	NA	NA	1	5	ENSG00000170231	ENST00000393980.8	CGG	19	TRUE	FALSE	FALSE	FALSE	NGN	NA	NA
ABE	45.21372032	acceptor	NA	45.21372032	TCTTTCAGGTCTCCACCATC	7	0.1722296395193591	CAGGTC	NA	NA	CA	7	1	5	ENSG00000170231	ENST00000393980.8	GGA	16	TRUE	FALSE	FALSE	FALSE	NGN	NA	NA
BE3	43.3298153	acceptor	43.3298153	NA	GAGACCTGAAAGAAGCAGCC	7	0.1722296395193591	CAGGTC	CC	6	NA	NA	1	5	ENSG00000170231	ENST00000393980.8	GGG	20	TRUE	FALSE	FALSE	FALSE	NGN	NA	NA
BE3	41.176781	acceptor	41.176781	NA	AGACCTGAAAGAAGCAGCCG	7	0.1722296395193591	CAGGTC	CC	5	NA	NA	1	5	ENSG00000170231	ENST00000393980.8	GGA	21	TRUE	FALSE	FALSE	FALSE	NGN	NA	NA
ABE	41.176781	acceptor	NA	41.176781	TTTCAGGTCTCCACCATCGG	7	0.1722296395193591	CAGGTC	NA	NA	CA	5	1	5	ENSG00000170231	ENST00000393980.8	AGG	18	TRUE	FALSE	FALSE	FALSE	NGN	NA	NA
BE3	53.69129288	donor	38.21635884	53.69129288	GAGCTACCTGAGTCAGCGCC	2	0.739652870493992	CAGGTA	AC	7	TA	6	1	5	ENSG00000170231	ENST00000393980.8	TGC	17	FALSE	FALSE	FALSE	FALSE	NGN	NA	NA
BE3	32.02638522	donor	23.01055409	32.02638522	ATACCTTTCCTTTATGTGTC	3	0.6288384512683578	AAGGTA	AC	4	TA	3	1	5	ENSG00000170231	ENST00000393980.8	TGT	20	FALSE	FALSE	FALSE	FALSE	NGN	NA	NA
ABE	21.93403694	acceptor	NA	21.93403694	CAGGTCTCCACCATCGGAGG	7	0.1722296395193591	CAGGTC	NA	NA	CA	2	1	5	ENSG00000170231	ENST00000393980.8	CGT	21	TRUE	FALSE	FALSE	FALSE	NGN	NA	NA
ABE	18.30079156	acceptor	NA	18.30079156	TTCAGGTCTCCACCATCGGA	7	0.1722296395193591	CAGGTC	NA	NA	CA	4	1	5	ENSG00000170231	ENST00000393980.8	GGC	19	TRUE	FALSE	FALSE	FALSE	NGN	NA	NA
ABE	17.08970976	acceptor	NA	17.08970976	TTCTTTCAGGTCTCCACCAT	7	0.1722296395193591	CAGGTC	NA	NA	CA	8	1	5	ENSG00000170231	ENST00000393980.8	CGG	15	TRUE	FALSE	FALSE	FALSE	NGN	NA	NA
BE3	51	donor	13.32189974	51	CCCCATACCTTTCCTTTATG	3	0.6288384512683578	AAGGTA	AC	8	TA	7	1	5	ENSG00000170231	ENST00000393980.8	TGT	16	FALSE	FALSE	FALSE	FALSE	NGN	NA	NA
BE3	45.21372032	donor	13.32189974	45.21372032	TCACTCACCAAGGAGCTTCA	4	0.5246995994659547	TTGGTG	AC	8	CA	7	1	5	ENSG00000170231	ENST00000393980.8	TGA	16	FALSE	FALSE	FALSE	FALSE	NGN	NA	NA
BE3	17.08970976	donor	5.517150396	17.08970976	GCCTCTCACCTTGAACGTCT	5	0.29105473965287054	AAGGTG	AC	9	CA	8	1	5	ENSG00000170231	ENST00000393980.8	TGC	15	FALSE	FALSE	FALSE	FALSE	NGN	NA	NA
BE3	17.08970976	donor	5.517150396	17.08970976	GACACTCACCTCCACCAGCT	6	0.1722296395193591	GAGGTG	AC	9	CA	8	1	5	ENSG00000170231	ENST00000393980.8	TGT	15	FALSE	FALSE	FALSE	FALSE	NGN	NA	NA
BE3	2.960422164	acceptor	2.960422164	NA	GGTGGAGACCTGAAAGAAGC	7	0.1722296395193591	CAGGTC	CC	10	NA	NA	1	5	ENSG00000170231	ENST00000393980.8	AGC	16	TRUE	FALSE	FALSE	FALSE	NGN	NA	NA
BE3	48.98153034	donor	2.691292876	48.98153034	TACCCCATACCTTTCCTTTA	3	0.6288384512683578	AAGGTA	AC	10	TA	9	1	5	ENSG00000170231	ENST00000393980.8	TGT	14	FALSE	FALSE	FALSE	FALSE	NGN	NA	NA
BE3	45.21372032	acceptor	45.21372032	NA	GGAGACCTGAAAGAAGCAGC	6	0.1441677588466579	CAGGTC	CC	7	NA	NA	1	5	ENSG00000170231	ENST00000523955.5	CGG	19	TRUE	FALSE	FALSE	FALSE	NGN	NA	NA
ABE	45.21372032	acceptor	NA	45.21372032	TCTTTCAGGTCTCCACCATC	6	0.1441677588466579	CAGGTC	NA	NA	CA	7	1	5	ENSG00000170231	ENST00000523955.5	GGA	16	TRUE	FALSE	FALSE	FALSE	NGN	NA	NA
BE3	43.3298153	acceptor	43.3298153	NA	GAGACCTGAAAGAAGCAGCC	6	0.1441677588466579	CAGGTC	CC	6	NA	NA	1	5	ENSG00000170231	ENST00000523955.5	GGG	20	TRUE	FALSE	FALSE	FALSE	NGN	NA	NA
BE3	41.176781	acceptor	41.176781	NA	AGACCTGAAAGAAGCAGCCG	6	0.1441677588466579	CAGGTC	CC	5	NA	NA	1	5	ENSG00000170231	ENST00000523955.5	GGA	21	TRUE	FALSE	FALSE	FALSE	NGN	NA	NA
ABE	41.176781	acceptor	NA	41.176781	TTTCAGGTCTCCACCATCGG	6	0.1441677588466579	CAGGTC	NA	NA	CA	5	1	5	ENSG00000170231	ENST00000523955.5	AGG	18	TRUE	FALSE	FALSE	FALSE	NGN	NA	NA
BE3	43.3298153	donor	38.21635884	43.3298153	AGCGCACCTGGAGGAGAAGG	2	0.5923984272608126	CAGGTG	AC	7	CA	6	1	5	ENSG00000170231	ENST00000523955.5	TGC	17	FALSE	FALSE	FALSE	FALSE	NGN	NA	NA
ABE	21.93403694	acceptor	NA	21.93403694	CAGGTCTCCACCATCGGAGG	6	0.1441677588466579	CAGGTC	NA	NA	CA	2	1	5	ENSG00000170231	ENST00000523955.5	CGT	21	TRUE	FALSE	FALSE	FALSE	NGN	NA	NA
ABE	18.30079156	acceptor	NA	18.30079156	TTCAGGTCTCCACCATCGGA	6	0.1441677588466579	CAGGTC	NA	NA	CA	4	1	5	ENSG00000170231	ENST00000523955.5	GGC	19	TRUE	FALSE	FALSE	FALSE	NGN	NA	NA
ABE	17.08970976	acceptor	NA	17.08970976	TTCTTTCAGGTCTCCACCAT	6	0.1441677588466579	CAGGTC	NA	NA	CA	8	1	5	ENSG00000170231	ENST00000523955.5	CGG	15	TRUE	FALSE	FALSE	FALSE	NGN	NA	NA
BE3	45.21372032	donor	13.32189974	45.21372032	TCACTCACCAAGGAGCTTCA	3	0.490170380078637	TTGGTG	AC	8	CA	7	1	5	ENSG00000170231	ENST00000523955.5	TGA	16	FALSE	FALSE	FALSE	FALSE	NGN	NA	NA
BE3	21.93403694	donor	10.7651715	21.93403694	CACCTGGAGGAGAAGGTGCC	2	0.5923984272608126	CAGGTG	AC	3	CA	2	1	5	ENSG00000170231	ENST00000523955.5	AGG	21	FALSE	FALSE	FALSE	FALSE	NGN	NA	NA
BE3	17.08970976	donor	5.517150396	17.08970976	GCAGCGCACCTGGAGGAGAA	2	0.5923984272608126	CAGGTG	AC	9	CA	8	1	5	ENSG00000170231	ENST00000523955.5	GGT	15	FALSE	FALSE	FALSE	FALSE	NGN	NA	NA
BE3	17.08970976	donor	5.517150396	17.08970976	GCCTCTCACCTTGAACGTCT	4	0.2608125819134993	AAGGTG	AC	9	CA	8	1	5	ENSG00000170231	ENST00000523955.5	TGC	15	FALSE	FALSE	FALSE	FALSE	NGN	NA	NA
BE3	17.08970976	donor	5.517150396	17.08970976	GACACTCACCTCCACCAGCT	5	0.1441677588466579	GAGGTG	AC	9	CA	8	1	5	ENSG00000170231	ENST00000523955.5	TGT	15	FALSE	FALSE	FALSE	FALSE	NGN	NA	NA
BE3	4.575197889	donor	4.575197889	0.807387863	ACCTGGAGGAGAAGGTGCCA	2	0.5923984272608126	CAGGTG	AC	2	CA	1	1	5	ENSG00000170231	ENST00000523955.5	GGT	22	FALSE	FALSE	FALSE	FALSE	NGN	NA	NA
BE3	2.960422164	acceptor	2.960422164	NA	GGTGGAGACCTGAAAGAAGC	6	0.1441677588466579	CAGGTC	CC	10	NA	NA	1	5	ENSG00000170231	ENST00000523955.5	AGC	16	TRUE	FALSE	FALSE	FALSE	NGN	NA	NA
BE3	8.073878628	donor	2.691292876	8.073878628	GGCAGCGCACCTGGAGGAGA	2	0.5923984272608126	CAGGTG	AC	10	CA	9	1	5	ENSG00000170231	ENST00000523955.5	AGG	14	FALSE	FALSE	FALSE	FALSE	NGN	NA	NA
BE3	45.21372032	acceptor	45.21372032	NA	GGAGACCTGAAAGAAGCAGC	4	0.19366197183098588	CAGGTC	CC	7	NA	NA	1	5	ENSG00000170231	ENST00000402432.3	CGG	19	TRUE	FALSE	FALSE	FALSE	NGN	NA	NA
ABE	45.21372032	acceptor	NA	45.21372032	TCTTTCAGGTCTCCACCATC	4	0.19366197183098588	CAGGTC	NA	NA	CA	7	1	5	ENSG00000170231	ENST00000402432.3	GGA	16	TRUE	FALSE	FALSE	FALSE	NGN	NA	NA
BE3	43.3298153	acceptor	43.3298153	NA	GAGACCTGAAAGAAGCAGCC	4	0.19366197183098588	CAGGTC	CC	6	NA	NA	1	5	ENSG00000170231	ENST00000402432.3	GGG	20	TRUE	FALSE	FALSE	FALSE	NGN	NA	NA
BE3	41.176781	acceptor	41.176781	NA	AGACCTGAAAGAAGCAGCCG	4	0.19366197183098588	CAGGTC	CC	5	NA	NA	1	5	ENSG00000170231	ENST00000402432.3	GGA	21	TRUE	FALSE	FALSE	FALSE	NGN	NA	NA
ABE	41.176781	acceptor	NA	41.176781	TTTCAGGTCTCCACCATCGG	4	0.19366197183098588	CAGGTC	NA	NA	CA	5	1	5	ENSG00000170231	ENST00000402432.3	AGG	18	TRUE	FALSE	FALSE	FALSE	NGN	NA	NA
ABE	21.93403694	acceptor	NA	21.93403694	CAGGTCTCCACCATCGGAGG	4	0.19366197183098588	CAGGTC	NA	NA	CA	2	1	5	ENSG00000170231	ENST00000402432.3	CGT	21	TRUE	FALSE	FALSE	FALSE	NGN	NA	NA
ABE	18.30079156	acceptor	NA	18.30079156	TTCAGGTCTCCACCATCGGA	4	0.19366197183098588	CAGGTC	NA	NA	CA	4	1	5	ENSG00000170231	ENST00000402432.3	GGC	19	TRUE	FALSE	FALSE	FALSE	NGN	NA	NA
ABE	17.08970976	acceptor	NA	17.08970976	TTCTTTCAGGTCTCCACCAT	4	0.19366197183098588	CAGGTC	NA	NA	CA	8	1	5	ENSG00000170231	ENST00000402432.3	CGG	15	TRUE	FALSE	FALSE	FALSE	NGN	NA	NA
BE3	17.08970976	donor	5.517150396	17.08970976	GCCTCTCACCTTGAACGTCT	2	0.35035211267605637	AAGGTG	AC	9	CA	8	1	5	ENSG00000170231	ENST00000402432.3	TGC	15	FALSE	FALSE	FALSE	FALSE	NGN	NA	NA
BE3	17.08970976	donor	5.517150396	17.08970976	GACACTCACCTCCACCAGCT	3	0.19366197183098588	GAGGTG	AC	9	CA	8	1	5	ENSG00000170231	ENST00000402432.3	TGT	15	FALSE	FALSE	FALSE	FALSE	NGN	NA	NA
BE3	2.960422164	acceptor	2.960422164	NA	GGTGGAGACCTGAAAGAAGC	4	0.19366197183098588	CAGGTC	CC	10	NA	NA	1	5	ENSG00000170231	ENST00000402432.3	AGC	16	TRUE	FALSE	FALSE	FALSE	NGN	NA	NA
BE3	48.98153034	acceptor	48.98153034	NA	CACTCTGAAACGAGAAGACC	7	0.6477512828252339	CAGAGT	TC	5	NA	NA	-1	5	ENSG00000135083	ENST00000393977.7	TGG	21	TRUE	FALSE	FALSE	FALSE	NGN	NA	NA
ABE	45.21372032	acceptor	NA	45.21372032	CGTTTCAGAGTGTATGACAA	7	0.6477512828252339	CAGAGT	NA	NA	CA	7	-1	5	ENSG00000135083	ENST00000393977.7	CGT	16	TRUE	FALSE	FALSE	FALSE	NGN	NA	NA
BE3	44.13720317	donor	44.13720317	43.73350923	CTTACTTGCAAGCAGGAGGC	3	0.8300633866586176	CAAGTA	AC	5	TA	4	-1	5	ENSG00000135083	ENST00000393977.7	AGG	19	FALSE	FALSE	FALSE	FALSE	NGN	NA	NA
BE3	43.73350923	acceptor	43.73350923	NA	ACTCTGAAACGAGAAGACCT	7	0.6477512828252339	CAGAGT	TC	4	NA	NA	-1	5	ENSG00000135083	ENST00000393977.7	GGG	22	TRUE	FALSE	FALSE	FALSE	NGN	NA	NA
BE3	32.02638522	acceptor	32.02638522	NA	TCATACACTCTGAAACGAGA	7	0.6477512828252339	CAGAGT	TC	10	NA	NA	-1	5	ENSG00000135083	ENST00000393977.7	AGA	16	TRUE	FALSE	FALSE	FALSE	NGN	NA	NA
BE3	26.91292876	donor	26.91292876	8.612137203	ACTGACCTTCTCGCGCAGGG	2	0.8943555689707214	AAGGTC	AC	6	GA	5	-1	5	ENSG00000135083	ENST00000393977.7	TGC	18	FALSE	FALSE	FALSE	FALSE	NGN	NA	NA
BE3	32.02638522	donor	23.01055409	32.02638522	TTACTTGCAAGCAGGAGGCA	3	0.8300633866586176	CAAGTA	AC	4	TA	3	-1	5	ENSG00000135083	ENST00000393977.7	GGA	20	FALSE	FALSE	FALSE	FALSE	NGN	NA	NA
BE3	34.17941953	donor	13.32189974	34.17941953	GGACTGACCTTCTCGCGCAG	2	0.8943555689707214	AAGGTC	AC	8	GA	7	-1	5	ENSG00000135083	ENST00000393977.7	GGT	16	FALSE	FALSE	FALSE	FALSE	NGN	NA	NA
BE3	51	donor	13.32189974	51	TCGCTTACTTGCAAGCAGGA	3	0.8300633866586176	CAAGTA	AC	8	TA	7	-1	5	ENSG00000135083	ENST00000393977.7	GGC	16	FALSE	FALSE	FALSE	FALSE	NGN	NA	NA
BE3	12.24538259	acceptor	12.24538259	NA	CTCTGAAACGAGAAGACCTG	7	0.6477512828252339	CAGAGT	TC	2	NA	NA	-1	5	ENSG00000135083	ENST00000393977.7	GGT	23	TRUE	FALSE	FALSE	FALSE	NGN	NA	NA
BE3	10.7651715	donor	10.7651715	0.134564644	GACCTTCTCGCGCAGGGTGC	2	0.8943555689707214	AAGGTC	AC	3	GA	2	-1	5	ENSG00000135083	ENST00000393977.7	AGT	21	FALSE	FALSE	FALSE	FALSE	NGN	NA	NA
BE3	12.24538259	donor	10.7651715	12.24538259	TACCTGTAGTCTCAGCTACT	4	0.7869000905523694	CAGGTA	AC	3	TA	2	-1	5	ENSG00000135083	ENST00000393977.7	TGG	21	FALSE	FALSE	FALSE	FALSE	NGN	NA	NA
BE3	21.93403694	donor	10.7651715	21.93403694	CACCTTGCAGGGTGACCTCT	5	0.6957440386356777	AAGGTG	AC	3	CA	2	-1	5	ENSG00000135083	ENST00000393977.7	AGG	21	FALSE	FALSE	FALSE	FALSE	NGN	NA	NA
BE3	5.517150396	donor	5.517150396	5.248021108	GGGACTGACCTTCTCGCGCA	2	0.8943555689707214	AAGGTC	AC	9	GA	8	-1	5	ENSG00000135083	ENST00000393977.7	GGG	15	FALSE	FALSE	FALSE	FALSE	NGN	NA	NA
BE3	51	donor	5.517150396	51	TTCGCTTACTTGCAAGCAGG	3	0.8300633866586176	CAAGTA	AC	9	TA	8	-1	5	ENSG00000135083	ENST00000393977.7	AGG	15	FALSE	FALSE	FALSE	FALSE	NGN	NA	NA
BE3	7.939313984	donor	4.575197889	7.939313984	ACTTGCAAGCAGGAGGCAGG	3	0.8300633866586176	CAAGTA	AC	2	TA	1	-1	5	ENSG00000135083	ENST00000393977.7	AGA	22	FALSE	FALSE	FALSE	FALSE	NGN	NA	NA
BE3	7.939313984	donor	4.575197889	7.939313984	ACCTGTAGTCTCAGCTACTT	4	0.7869000905523694	CAGGTA	AC	2	TA	1	-1	5	ENSG00000135083	ENST00000393977.7	GGG	22	FALSE	FALSE	FALSE	FALSE	NGN	NA	NA
BE3	4.575197889	donor	4.575197889	0.807387863	ACCTTGCAGGGTGACCTCTA	5	0.6957440386356777	AAGGTG	AC	2	CA	1	-1	5	ENSG00000135083	ENST00000393977.7	GGA	22	FALSE	FALSE	FALSE	FALSE	NGN	NA	NA
BE3	2.691292876	donor	2.691292876	1.480211082	AGGGACTGACCTTCTCGCGC	2	0.8943555689707214	AAGGTC	AC	10	GA	9	-1	5	ENSG00000135083	ENST00000393977.7	AGG	14	FALSE	FALSE	FALSE	FALSE	NGN	NA	NA
BE3	48.98153034	donor	2.691292876	48.98153034	TGGGACATACCTGTAGTCTC	4	0.7869000905523694	CAGGTA	AC	10	TA	9	-1	5	ENSG00000135083	ENST00000393977.7	AGC	14	FALSE	FALSE	FALSE	FALSE	NGN	NA	NA
BE3	2.556728232	acceptor	2.556728232	NA	TTGTCATACACTCTGAAACG	7	0.6477512828252339	CAGAGT	TC	13	NA	NA	-1	5	ENSG00000135083	ENST00000393977.7	AGA	13	TRUE	FALSE	FALSE	FALSE	NGN	NA	NA
BE3	48.98153034	acceptor	48.98153034	NA	CACTCTGAAACGAGAAGACC	6	0.44408251900108575	CAGAGT	TC	5	NA	NA	-1	5	ENSG00000135083	ENST00000257536.12	TGG	21	TRUE	FALSE	FALSE	FALSE	NGN	NA	NA
ABE	45.21372032	acceptor	NA	45.21372032	CGTTTCAGAGTGTATGACAA	6	0.44408251900108575	CAGAGT	NA	NA	CA	7	-1	5	ENSG00000135083	ENST00000257536.12	CGT	16	TRUE	FALSE	FALSE	FALSE	NGN	NA	NA
BE3	44.13720317	donor	44.13720317	43.73350923	CTTACTTGCAAGCAGGAGGC	3	0.6943539630836048	CAAGTA	AC	5	TA	4	-1	5	ENSG00000135083	ENST00000257536.12	AGG	19	FALSE	FALSE	FALSE	FALSE	NGN	NA	NA
BE3	43.73350923	acceptor	43.73350923	NA	ACTCTGAAACGAGAAGACCT	6	0.44408251900108575	CAGAGT	TC	4	NA	NA	-1	5	ENSG00000135083	ENST00000257536.12	GGG	22	TRUE	FALSE	FALSE	FALSE	NGN	NA	NA
BE3	32.02638522	acceptor	32.02638522	NA	TCATACACTCTGAAACGAGA	6	0.44408251900108575	CAGAGT	TC	10	NA	NA	-1	5	ENSG00000135083	ENST00000257536.12	AGA	16	TRUE	FALSE	FALSE	FALSE	NGN	NA	NA
BE3	26.91292876	donor	26.91292876	8.612137203	ACTGACCTTCTCGCGCAGGG	2	0.8099891422366993	AAGGTC	AC	6	GA	5	-1	5	ENSG00000135083	ENST00000257536.12	TGC	18	FALSE	FALSE	FALSE	FALSE	NGN	NA	NA
BE3	32.02638522	donor	23.01055409	32.02638522	TTACTTGCAAGCAGGAGGCA	3	0.6943539630836048	CAAGTA	AC	4	TA	3	-1	5	ENSG00000135083	ENST00000257536.12	GGA	20	FALSE	FALSE	FALSE	FALSE	NGN	NA	NA
BE3	34.17941953	donor	13.32189974	34.17941953	GGACTGACCTTCTCGCGCAG	2	0.8099891422366993	AAGGTC	AC	8	GA	7	-1	5	ENSG00000135083	ENST00000257536.12	GGT	16	FALSE	FALSE	FALSE	FALSE	NGN	NA	NA
BE3	51	donor	13.32189974	51	TCGCTTACTTGCAAGCAGGA	3	0.6943539630836048	CAAGTA	AC	8	TA	7	-1	5	ENSG00000135083	ENST00000257536.12	GGC	16	FALSE	FALSE	FALSE	FALSE	NGN	NA	NA
BE3	12.24538259	acceptor	12.24538259	NA	CTCTGAAACGAGAAGACCTG	6	0.44408251900108575	CAGAGT	TC	2	NA	NA	-1	5	ENSG00000135083	ENST00000257536.12	GGT	23	TRUE	FALSE	FALSE	FALSE	NGN	NA	NA
BE3	10.7651715	donor	10.7651715	0.134564644	GACCTTCTCGCGCAGGGTGC	2	0.8099891422366993	AAGGTC	AC	3	GA	2	-1	5	ENSG00000135083	ENST00000257536.12	AGT	21	FALSE	FALSE	FALSE	FALSE	NGN	NA	NA
BE3	21.93403694	donor	10.7651715	21.93403694	CACCTTGCAGGGTGACCTCT	4	0.5304017372421281	AAGGTG	AC	3	CA	2	-1	5	ENSG00000135083	ENST00000257536.12	AGG	21	FALSE	FALSE	FALSE	FALSE	NGN	NA	NA
BE3	5.517150396	donor	5.517150396	5.248021108	GGGACTGACCTTCTCGCGCA	2	0.8099891422366993	AAGGTC	AC	9	GA	8	-1	5	ENSG00000135083	ENST00000257536.12	GGG	15	FALSE	FALSE	FALSE	FALSE	NGN	NA	NA
BE3	51	donor	5.517150396	51	TTCGCTTACTTGCAAGCAGG	3	0.6943539630836048	CAAGTA	AC	9	TA	8	-1	5	ENSG00000135083	ENST00000257536.12	AGG	15	FALSE	FALSE	FALSE	FALSE	NGN	NA	NA
BE3	7.939313984	donor	4.575197889	7.939313984	ACTTGCAAGCAGGAGGCAGG	3	0.6943539630836048	CAAGTA	AC	2	TA	1	-1	5	ENSG00000135083	ENST00000257536.12	AGA	22	FALSE	FALSE	FALSE	FALSE	NGN	NA	NA
BE3	4.575197889	donor	4.575197889	0.807387863	ACCTTGCAGGGTGACCTCTA	4	0.5304017372421281	AAGGTG	AC	2	CA	1	-1	5	ENSG00000135083	ENST00000257536.12	GGA	22	FALSE	FALSE	FALSE	FALSE	NGN	NA	NA
BE3	2.691292876	donor	2.691292876	1.480211082	AGGGACTGACCTTCTCGCGC	2	0.8099891422366993	AAGGTC	AC	10	GA	9	-1	5	ENSG00000135083	ENST00000257536.12	AGG	14	FALSE	FALSE	FALSE	FALSE	NGN	NA	NA
BE3	2.556728232	acceptor	2.556728232	NA	TTGTCATACACTCTGAAACG	6	0.44408251900108575	CAGAGT	TC	13	NA	NA	-1	5	ENSG00000135083	ENST00000257536.12	AGA	13	TRUE	FALSE	FALSE	FALSE	NGN	NA	NA
BE3	48.98153034	acceptor	48.98153034	NA	CACTCTGAAACGAGAAGACC	6	0.7211895910780669	CAGAGT	TC	5	NA	NA	-1	5	ENSG00000135083	ENST00000541762.5	TGG	21	TRUE	FALSE	FALSE	FALSE	NGN	NA	NA
ABE	45.21372032	acceptor	NA	45.21372032	CGTTTCAGAGTGTATGACAA	6	0.7211895910780669	CAGAGT	NA	NA	CA	7	-1	5	ENSG00000135083	ENST00000541762.5	CGT	16	TRUE	FALSE	FALSE	FALSE	NGN	NA	NA
BE3	44.13720317	donor	44.13720317	43.73350923	CTTACTTGCAAGCAGGAGGC	2	0.9253126056100034	CAAGTA	AC	5	TA	4	-1	5	ENSG00000135083	ENST00000541762.5	AGG	19	FALSE	FALSE	FALSE	FALSE	NGN	NA	NA
BE3	43.73350923	acceptor	43.73350923	NA	ACTCTGAAACGAGAAGACCT	6	0.7211895910780669	CAGAGT	TC	4	NA	NA	-1	5	ENSG00000135083	ENST00000541762.5	GGG	22	TRUE	FALSE	FALSE	FALSE	NGN	NA	NA
BE3	32.02638522	acceptor	32.02638522	NA	TCATACACTCTGAAACGAGA	6	0.7211895910780669	CAGAGT	TC	10	NA	NA	-1	5	ENSG00000135083	ENST00000541762.5	AGA	16	TRUE	FALSE	FALSE	FALSE	NGN	NA	NA
BE3	32.02638522	donor	23.01055409	32.02638522	TTACTTGCAAGCAGGAGGCA	2	0.9253126056100034	CAAGTA	AC	4	TA	3	-1	5	ENSG00000135083	ENST00000541762.5	GGA	20	FALSE	FALSE	FALSE	FALSE	NGN	NA	NA
BE3	51	donor	13.32189974	51	TCGCTTACTTGCAAGCAGGA	2	0.9253126056100034	CAAGTA	AC	8	TA	7	-1	5	ENSG00000135083	ENST00000541762.5	GGC	16	FALSE	FALSE	FALSE	FALSE	NGN	NA	NA
BE3	12.24538259	acceptor	12.24538259	NA	CTCTGAAACGAGAAGACCTG	6	0.7211895910780669	CAGAGT	TC	2	NA	NA	-1	5	ENSG00000135083	ENST00000541762.5	GGT	23	TRUE	FALSE	FALSE	FALSE	NGN	NA	NA
BE3	12.24538259	donor	10.7651715	12.24538259	TACCTGTAGTCTCAGCTACT	3	0.876985468063535	CAGGTA	AC	3	TA	2	-1	5	ENSG00000135083	ENST00000541762.5	TGG	21	FALSE	FALSE	FALSE	FALSE	NGN	NA	NA
BE3	21.93403694	donor	10.7651715	21.93403694	CACCTTGCAGGGTGACCTCT	4	0.7749239607975668	AAGGTG	AC	3	CA	2	-1	5	ENSG00000135083	ENST00000541762.5	AGG	21	FALSE	FALSE	FALSE	FALSE	NGN	NA	NA
BE3	51	donor	5.517150396	51	TTCGCTTACTTGCAAGCAGG	2	0.9253126056100034	CAAGTA	AC	9	TA	8	-1	5	ENSG00000135083	ENST00000541762.5	AGG	15	FALSE	FALSE	FALSE	FALSE	NGN	NA	NA
BE3	7.939313984	donor	4.575197889	7.939313984	ACTTGCAAGCAGGAGGCAGG	2	0.9253126056100034	CAAGTA	AC	2	TA	1	-1	5	ENSG00000135083	ENST00000541762.5	AGA	22	FALSE	FALSE	FALSE	FALSE	NGN	NA	NA
BE3	7.939313984	donor	4.575197889	7.939313984	ACCTGTAGTCTCAGCTACTT	3	0.876985468063535	CAGGTA	AC	2	TA	1	-1	5	ENSG00000135083	ENST00000541762.5	GGG	22	FALSE	FALSE	FALSE	FALSE	NGN	NA	NA
BE3	4.575197889	donor	4.575197889	0.807387863	ACCTTGCAGGGTGACCTCTA	4	0.7749239607975668	AAGGTG	AC	2	CA	1	-1	5	ENSG00000135083	ENST00000541762.5	GGA	22	FALSE	FALSE	FALSE	FALSE	NGN	NA	NA
BE3	48.98153034	donor	2.691292876	48.98153034	TGGGACATACCTGTAGTCTC	3	0.876985468063535	CAGGTA	AC	10	TA	9	-1	5	ENSG00000135083	ENST00000541762.5	AGC	14	FALSE	FALSE	FALSE	FALSE	NGN	NA	NA
BE3	2.556728232	acceptor	2.556728232	NA	TTGTCATACACTCTGAAACG	6	0.7211895910780669	CAGAGT	TC	13	NA	NA	-1	5	ENSG00000135083	ENST00000541762.5	AGA	13	TRUE	FALSE	FALSE	FALSE	NGN	NA	NA
BE3	44.13720317	donor	44.13720317	43.73350923	CTTACTTGCAAGCAGGAGGC	3	0.5299785867237687	CAAGTA	AC	5	TA	4	-1	5	ENSG00000135083	ENST00000519673.1	AGG	19	FALSE	FALSE	FALSE	FALSE	NGN	NA	NA
ABE	43.3298153	acceptor	NA	43.3298153	GTTCCAGCCCCCTTTTCAGA	6	0.036402569593147804	CAGCCC	NA	NA	CA	6	-1	5	ENSG00000135083	ENST00000519673.1	TGA	17	TRUE	FALSE	FALSE	FALSE	NGN	NA	NA
BE3	26.91292876	donor	26.91292876	8.612137203	ACTGACCTTCTCGCGCAGGG	2	0.7580299785867237	AAGGTC	AC	6	GA	5	-1	5	ENSG00000135083	ENST00000519673.1	TGC	18	FALSE	FALSE	FALSE	FALSE	NGN	NA	NA
BE3	32.02638522	donor	23.01055409	32.02638522	TTACTTGCAAGCAGGAGGCA	3	0.5299785867237687	CAAGTA	AC	4	TA	3	-1	5	ENSG00000135083	ENST00000519673.1	GGA	20	FALSE	FALSE	FALSE	FALSE	NGN	NA	NA
BE3	34.17941953	donor	13.32189974	34.17941953	GGACTGACCTTCTCGCGCAG	2	0.7580299785867237	AAGGTC	AC	8	GA	7	-1	5	ENSG00000135083	ENST00000519673.1	GGT	16	FALSE	FALSE	FALSE	FALSE	NGN	NA	NA
BE3	51	donor	13.32189974	51	TCGCTTACTTGCAAGCAGGA	3	0.5299785867237687	CAAGTA	AC	8	TA	7	-1	5	ENSG00000135083	ENST00000519673.1	GGC	16	FALSE	FALSE	FALSE	FALSE	NGN	NA	NA
BE3	34.17941953	donor	13.32189974	34.17941953	AAATTGACCGCTGGGGCCTA	6	0	GCGGTC	AC	8	GA	7	-1	5	ENSG00000135083	ENST00000519673.1	GGA	16	TRUE	FALSE	FALSE	TRUE	NGN	NA	NA
BE3	10.7651715	donor	10.7651715	0.134564644	GACCTTCTCGCGCAGGGTGC	2	0.7580299785867237	AAGGTC	AC	3	GA	2	-1	5	ENSG00000135083	ENST00000519673.1	AGT	21	FALSE	FALSE	FALSE	FALSE	NGN	NA	NA
BE3	21.93403694	donor	10.7651715	21.93403694	CACCTTGCAGGGTGACCTCT	4	0.20663811563169165	AAGGTG	AC	3	CA	2	-1	5	ENSG00000135083	ENST00000519673.1	AGG	21	FALSE	FALSE	FALSE	FALSE	NGN	NA	NA
BE3	8.612137203	acceptor	8.612137203	NA	GGGGCTGGAACAGAGATTTT	6	0.036402569593147804	CAGCCC	GC	5	NA	NA	-1	5	ENSG00000135083	ENST00000519673.1	TGC	21	TRUE	FALSE	FALSE	FALSE	NGN	NA	NA
ABE	8.073878628	acceptor	NA	8.073878628	TCTGTTCCAGCCCCCTTTTC	6	0.036402569593147804	CAGCCC	NA	NA	CA	9	-1	5	ENSG00000135083	ENST00000519673.1	AGA	14	TRUE	FALSE	FALSE	FALSE	NGN	NA	NA
BE3	5.517150396	donor	5.517150396	5.248021108	GGGACTGACCTTCTCGCGCA	2	0.7580299785867237	AAGGTC	AC	9	GA	8	-1	5	ENSG00000135083	ENST00000519673.1	GGG	15	FALSE	FALSE	FALSE	FALSE	NGN	NA	NA
BE3	51	donor	5.517150396	51	TTCGCTTACTTGCAAGCAGG	3	0.5299785867237687	CAAGTA	AC	9	TA	8	-1	5	ENSG00000135083	ENST00000519673.1	AGG	15	FALSE	FALSE	FALSE	FALSE	NGN	NA	NA
BE3	5.517150396	donor	5.517150396	5.248021108	CAAATTGACCGCTGGGGCCT	6	0	GCGGTC	AC	9	GA	8	-1	5	ENSG00000135083	ENST00000519673.1	AGG	15	TRUE	FALSE	FALSE	TRUE	NGN	NA	NA
BE3	7.939313984	donor	4.575197889	7.939313984	ACTTGCAAGCAGGAGGCAGG	3	0.5299785867237687	CAAGTA	AC	2	TA	1	-1	5	ENSG00000135083	ENST00000519673.1	AGA	22	FALSE	FALSE	FALSE	FALSE	NGN	NA	NA
BE3	4.575197889	donor	4.575197889	0.807387863	ACCTTGCAGGGTGACCTCTA	4	0.20663811563169165	AAGGTG	AC	2	CA	1	-1	5	ENSG00000135083	ENST00000519673.1	GGA	22	FALSE	FALSE	FALSE	FALSE	NGN	NA	NA
BE3	2.691292876	donor	2.691292876	1.480211082	AGGGACTGACCTTCTCGCGC	2	0.7580299785867237	AAGGTC	AC	10	GA	9	-1	5	ENSG00000135083	ENST00000519673.1	AGG	14	FALSE	FALSE	FALSE	FALSE	NGN	NA	NA
BE3	45.21372032	acceptor	45.21372032	NA	ACTTACCTGTCGGGGAGCAG	4	0.19890109890109886	CAGGTA	CC	7	NA	NA	-1	5	ENSG00000135083	ENST00000520748.1	GGG	19	TRUE	FALSE	FALSE	FALSE	NGN	NA	NA
BE3	44.13720317	donor	44.13720317	43.73350923	CTTACTTGCAAGCAGGAGGC	3	0.19890109890109886	CAAGTA	AC	5	TA	4	-1	5	ENSG00000135083	ENST00000520748.1	AGG	19	FALSE	FALSE	FALSE	FALSE	NGN	NA	NA
BE3	43.3298153	acceptor	43.3298153	NA	CTTACCTGTCGGGGAGCAGG	4	0.19890109890109886	CAGGTA	CC	6	NA	NA	-1	5	ENSG00000135083	ENST00000520748.1	GGA	20	TRUE	FALSE	FALSE	FALSE	NGN	NA	NA
ABE	41.176781	acceptor	NA	41.176781	CGACAGGTAAGTTCGAGGAT	4	0.19890109890109886	CAGGTA	NA	NA	CA	5	-1	5	ENSG00000135083	ENST00000520748.1	CGG	18	TRUE	FALSE	FALSE	FALSE	NGN	NA	NA
BE3	26.91292876	donor	26.91292876	8.612137203	ACTGACCTTCTCGCGCAGGG	2	0.6637362637362637	AAGGTC	AC	6	GA	5	-1	5	ENSG00000135083	ENST00000520748.1	TGC	18	FALSE	FALSE	FALSE	FALSE	NGN	NA	NA
BE3	32.02638522	donor	23.01055409	32.02638522	TTACTTGCAAGCAGGAGGCA	3	0.19890109890109886	CAAGTA	AC	4	TA	3	-1	5	ENSG00000135083	ENST00000520748.1	GGA	20	FALSE	FALSE	FALSE	FALSE	NGN	NA	NA
BE3	21.93403694	acceptor	21.93403694	NA	ACCTGTCGGGGAGCAGGGGA	4	0.19890109890109886	CAGGTA	CC	2	NA	NA	-1	5	ENSG00000135083	ENST00000520748.1	AGC	23	TRUE	FALSE	FALSE	FALSE	NGN	NA	NA
ABE	18.30079156	acceptor	NA	18.30079156	GACAGGTAAGTTCGAGGATC	4	0.19890109890109886	CAGGTA	NA	NA	CA	4	-1	5	ENSG00000135083	ENST00000520748.1	GGG	19	TRUE	FALSE	FALSE	FALSE	NGN	NA	NA
BE3	17.08970976	acceptor	17.08970976	NA	AACTTACCTGTCGGGGAGCA	4	0.19890109890109886	CAGGTA	CC	8	NA	NA	-1	5	ENSG00000135083	ENST00000520748.1	GGG	18	TRUE	FALSE	FALSE	FALSE	NGN	NA	NA
BE3	34.17941953	donor	13.32189974	34.17941953	GGACTGACCTTCTCGCGCAG	2	0.6637362637362637	AAGGTC	AC	8	GA	7	-1	5	ENSG00000135083	ENST00000520748.1	GGT	16	FALSE	FALSE	FALSE	FALSE	NGN	NA	NA
BE3	51	donor	13.32189974	51	TCGCTTACTTGCAAGCAGGA	3	0.19890109890109886	CAAGTA	AC	8	TA	7	-1	5	ENSG00000135083	ENST00000520748.1	GGC	16	FALSE	FALSE	FALSE	FALSE	NGN	NA	NA
ABE	11.16886544	acceptor	NA	11.16886544	ACAGGTAAGTTCGAGGATCG	4	0.19890109890109886	CAGGTA	NA	NA	CA	3	-1	5	ENSG00000135083	ENST00000520748.1	GGA	20	TRUE	FALSE	FALSE	FALSE	NGN	NA	NA
BE3	10.7651715	donor	10.7651715	0.134564644	GACCTTCTCGCGCAGGGTGC	2	0.6637362637362637	AAGGTC	AC	3	GA	2	-1	5	ENSG00000135083	ENST00000520748.1	AGT	21	FALSE	FALSE	FALSE	FALSE	NGN	NA	NA
BE3	8.073878628	acceptor	8.073878628	NA	GAACTTACCTGTCGGGGAGC	4	0.19890109890109886	CAGGTA	CC	9	NA	NA	-1	5	ENSG00000135083	ENST00000520748.1	AGG	17	TRUE	FALSE	FALSE	FALSE	NGN	NA	NA
ABE	8.073878628	acceptor	NA	8.073878628	TCCCCGACAGGTAAGTTCGA	4	0.19890109890109886	CAGGTA	NA	NA	CA	9	-1	5	ENSG00000135083	ENST00000520748.1	GGA	14	TRUE	FALSE	FALSE	FALSE	NGN	NA	NA
BE3	5.517150396	donor	5.517150396	5.248021108	GGGACTGACCTTCTCGCGCA	2	0.6637362637362637	AAGGTC	AC	9	GA	8	-1	5	ENSG00000135083	ENST00000520748.1	GGG	15	FALSE	FALSE	FALSE	FALSE	NGN	NA	NA
BE3	51	donor	5.517150396	51	TTCGCTTACTTGCAAGCAGG	3	0.19890109890109886	CAAGTA	AC	9	TA	8	-1	5	ENSG00000135083	ENST00000520748.1	AGG	15	FALSE	FALSE	FALSE	FALSE	NGN	NA	NA
BE3	7.939313984	donor	4.575197889	7.939313984	ACTTGCAAGCAGGAGGCAGG	3	0.19890109890109886	CAAGTA	AC	2	TA	1	-1	5	ENSG00000135083	ENST00000520748.1	AGA	22	FALSE	FALSE	FALSE	FALSE	NGN	NA	NA
ABE	2.960422164	acceptor	NA	2.960422164	CTCCCCGACAGGTAAGTTCG	4	0.19890109890109886	CAGGTA	NA	NA	CA	10	-1	5	ENSG00000135083	ENST00000520748.1	AGG	13	TRUE	FALSE	FALSE	FALSE	NGN	NA	NA
BE3	2.691292876	donor	2.691292876	1.480211082	AGGGACTGACCTTCTCGCGC	2	0.6637362637362637	AAGGTC	AC	10	GA	9	-1	5	ENSG00000135083	ENST00000520748.1	AGG	14	FALSE	FALSE	FALSE	FALSE	NGN	NA	NA
BE3	45.21372032	acceptor	45.21372032	NA	GTGGACCTGGAAGACAGAGC	3	0.841974284529241	CAGGTC	CC	7	NA	NA	-1	5	ENSG00000145861	ENST00000393975.3	AGC	19	TRUE	FALSE	FALSE	FALSE	NGN	NA	NA
ABE	45.21372032	acceptor	NA	45.21372032	TCTTCCAGGTCCACCTGGCC	3	0.841974284529241	CAGGTC	NA	NA	CA	7	-1	5	ENSG00000145861	ENST00000393975.3	GGA	16	TRUE	FALSE	FALSE	FALSE	NGN	NA	NA
BE3	21.93403694	acceptor	21.93403694	NA	ACCTGGAAGACAGAGCAGCT	3	0.841974284529241	CAGGTC	CC	2	NA	NA	-1	5	ENSG00000145861	ENST00000393975.3	GGT	23	TRUE	FALSE	FALSE	FALSE	NGN	NA	NA
ABE	21.93403694	acceptor	NA	21.93403694	CAGGTCCACCTGGCCGGACA	3	0.841974284529241	CAGGTC	NA	NA	CA	2	-1	5	ENSG00000145861	ENST00000393975.3	GGT	21	TRUE	FALSE	FALSE	FALSE	NGN	NA	NA
BE3	18.30079156	acceptor	18.30079156	NA	GACCTGGAAGACAGAGCAGC	3	0.841974284529241	CAGGTC	CC	4	NA	NA	-1	5	ENSG00000145861	ENST00000393975.3	TGG	22	TRUE	FALSE	FALSE	FALSE	NGN	NA	NA
ABE	17.08970976	acceptor	NA	17.08970976	GTCTTCCAGGTCCACCTGGC	3	0.841974284529241	CAGGTC	NA	NA	CA	8	-1	5	ENSG00000145861	ENST00000393975.3	CGG	15	TRUE	FALSE	FALSE	FALSE	NGN	NA	NA
BE3	51	donor	13.32189974	51	CCTCTTACCTTCCTCTCCGC	2	0.841974284529241	AAGGTA	AC	8	TA	7	-1	5	ENSG00000145861	ENST00000393975.3	TGT	16	FALSE	FALSE	FALSE	FALSE	NGN	NA	NA
ABE	11.16886544	acceptor	NA	11.16886544	CCAGGTCCACCTGGCCGGAC	3	0.841974284529241	CAGGTC	NA	NA	CA	3	-1	5	ENSG00000145861	ENST00000393975.3	AGG	20	TRUE	FALSE	FALSE	FALSE	NGN	NA	NA
BE3	2.960422164	acceptor	2.960422164	NA	CAGGTGGACCTGGAAGACAG	3	0.841974284529241	CAGGTC	CC	10	NA	NA	-1	5	ENSG00000145861	ENST00000393975.3	AGC	16	TRUE	FALSE	FALSE	FALSE	NGN	NA	NA
ABE	1.07651715	acceptor	NA	1.07651715	TCTGTCTTCCAGGTCCACCT	3	0.841974284529241	CAGGTC	NA	NA	CA	11	-1	5	ENSG00000145861	ENST00000393975.3	GGC	12	TRUE	FALSE	FALSE	FALSE	NGN	NA	NA
ABE	13.32189974	acceptor	NA	13.32189974	CTCCCAAAGCAAAATTCTGT	2	0.8392418392418393	AAGCAA	NA	NA	AA	8	-1	5	ENSG00000221886	ENST00000408953.3	GGC	15	TRUE	FALSE	FALSE	FALSE	NGN	NA	NA
ABE	5.517150396	acceptor	NA	5.517150396	ACTCCCAAAGCAAAATTCTG	2	0.8392418392418393	AAGCAA	NA	NA	AA	9	-1	5	ENSG00000221886	ENST00000408953.3	TGG	14	TRUE	FALSE	FALSE	FALSE	NGN	NA	NA
ABE	13.32189974	acceptor	NA	13.32189974	CTCCCAAAGCAAAATTCTGT	3	0.8105602579604998	AAGCAA	NA	NA	AA	8	-1	5	ENSG00000221886	ENST00000523213.1	GGC	15	TRUE	FALSE	FALSE	FALSE	NGN	NA	NA
ABE	5.517150396	acceptor	NA	5.517150396	ACTCCCAAAGCAAAATTCTG	3	0.8105602579604998	AAGCAA	NA	NA	AA	9	-1	5	ENSG00000221886	ENST00000523213.1	TGG	14	TRUE	FALSE	FALSE	FALSE	NGN	NA	NA
ABE	53.69129288	acceptor	NA	53.69129288	ACTATAGGCACTGAACGCAG	16	0.4826581943341276	TAGGCA	NA	NA	TA	6	-1	5	ENSG00000164609	ENST00000297151.8	AGG	17	TRUE	FALSE	FALSE	FALSE	NGN	NA	NA
ABE	51	acceptor	NA	51	TCACTATAGGCACTGAACGC	16	0.4826581943341276	TAGGCA	NA	NA	TA	8	-1	5	ENSG00000164609	ENST00000297151.8	AGA	15	TRUE	FALSE	FALSE	FALSE	NGN	NA	NA
ABE	48.98153034	acceptor	NA	48.98153034	CTATAGGCACTGAACGCAGA	16	0.4826581943341276	TAGGCA	NA	NA	TA	5	-1	5	ENSG00000164609	ENST00000297151.8	GGA	18	TRUE	FALSE	FALSE	FALSE	NGN	NA	NA
BE3	44.13720317	donor	44.13720317	43.73350923	CTTACAACAATCTCCTTCCC	13	0.5321683876092136	GTTGTA	AC	5	TA	4	-1	5	ENSG00000164609	ENST00000297151.8	AGC	19	FALSE	FALSE	FALSE	FALSE	NGN	NA	NA
BE3	44.13720317	donor	44.13720317	43.73350923	CTTACCTCCATGAGGGTTTG	14	0.5133703997881918	GAGGTA	AC	5	TA	4	-1	5	ENSG00000164609	ENST00000297151.8	AGG	19	FALSE	FALSE	FALSE	FALSE	NGN	NA	NA
BE3	53.69129288	donor	38.21635884	53.69129288	GTATTACCATCTGAGAATTT	7	0.7172359015091343	ATGGTA	AC	7	TA	6	-1	5	ENSG00000164609	ENST00000297151.8	GGT	17	FALSE	FALSE	FALSE	FALSE	NGN	NA	NA
BE3	53.69129288	donor	38.21635884	53.69129288	AACTTACCTCCATGAGGGTT	14	0.5133703997881918	GAGGTA	AC	7	TA	6	-1	5	ENSG00000164609	ENST00000297151.8	TGA	17	FALSE	FALSE	FALSE	FALSE	NGN	NA	NA
ABE	32.02638522	acceptor	NA	32.02638522	ATAGGCACTGAACGCAGAGG	16	0.4826581943341276	TAGGCA	NA	NA	TA	3	-1	5	ENSG00000164609	ENST00000297151.8	AGG	20	TRUE	FALSE	FALSE	FALSE	NGN	NA	NA
BE3	41.176781	donor	26.91292876	41.176781	AACCACTCACAGTTAAGTAT	16	0	TGAGTG	AC	6	CA	5	-1	5	ENSG00000164609	ENST00000297151.8	TGT	18	TRUE	FALSE	FALSE	TRUE	NGN	NA	NA
BE3	32.02638522	donor	23.01055409	32.02638522	TTACTTTTGCAATATCTTCT	8	0.6825522901773895	AAAGTA	AC	4	TA	3	-1	5	ENSG00000164609	ENST00000297151.8	CGA	20	FALSE	FALSE	FALSE	FALSE	NGN	NA	NA
BE3	32.02638522	donor	23.01055409	32.02638522	TTACACTGTGTCTGAGCCAT	10	0.6391315859147472	AGTGTA	AC	4	TA	3	-1	5	ENSG00000164609	ENST00000297151.8	TGA	20	FALSE	FALSE	FALSE	FALSE	NGN	NA	NA
BE3	32.02638522	donor	23.01055409	32.02638522	TTACCTCCATGAGGGTTTGA	14	0.5133703997881918	GAGGTA	AC	4	TA	3	-1	5	ENSG00000164609	ENST00000297151.8	GGT	20	FALSE	FALSE	FALSE	FALSE	NGN	NA	NA
BE3	32.02638522	donor	23.01055409	32.02638522	TTACCTTTTTCAATTTTTCA	15	0.4826581943341276	AAGGTA	AC	4	TA	3	-1	5	ENSG00000164609	ENST00000297151.8	TGC	20	FALSE	FALSE	FALSE	FALSE	NGN	NA	NA
BE3	45.21372032	donor	13.32189974	45.21372032	TTGCTCACCAAATCAACTTT	5	0.7476833465713529	TTGGTG	AC	8	CA	7	-1	5	ENSG00000164609	ENST00000297151.8	GGC	16	FALSE	FALSE	FALSE	FALSE	NGN	NA	NA
BE3	51	donor	13.32189974	51	TGTATTACCATCTGAGAATT	7	0.7172359015091343	ATGGTA	AC	8	TA	7	-1	5	ENSG00000164609	ENST00000297151.8	TGG	16	FALSE	FALSE	FALSE	FALSE	NGN	NA	NA
ABE	12.24538259	acceptor	NA	12.24538259	CTCTCACTATAGGCACTGAA	16	0.4826581943341276	TAGGCA	NA	NA	TA	11	-1	5	ENSG00000164609	ENST00000297151.8	CGC	12	TRUE	FALSE	FALSE	FALSE	NGN	NA	NA
ABE	12.24538259	acceptor	NA	12.24538259	TAGGCACTGAACGCAGAGGA	16	0.4826581943341276	TAGGCA	NA	NA	TA	2	-1	5	ENSG00000164609	ENST00000297151.8	GGC	21	TRUE	FALSE	FALSE	FALSE	NGN	NA	NA
BE3	12.24538259	donor	10.7651715	12.24538259	TACCTCTTTTACACCCCTCT	3	0.8122848821816256	GAGGTA	AC	3	TA	2	-1	5	ENSG00000164609	ENST00000297151.8	TGT	21	FALSE	FALSE	FALSE	FALSE	NGN	NA	NA
BE3	12.24538259	donor	10.7651715	12.24538259	TACTCATCTGGATTCTTTCC	9	0.6568705321683876	TGAGTA	AC	3	TA	2	-1	5	ENSG00000164609	ENST00000297151.8	TGC	21	FALSE	FALSE	FALSE	FALSE	NGN	NA	NA
BE3	17.08970976	donor	5.517150396	17.08970976	TTTGCTCACCAAATCAACTT	5	0.7476833465713529	TTGGTG	AC	9	CA	8	-1	5	ENSG00000164609	ENST00000297151.8	TGG	15	FALSE	FALSE	FALSE	FALSE	NGN	NA	NA
BE3	51	donor	5.517150396	51	CAAAATTACCTTTTCCAGGA	11	0.6023298914482393	AAGGTA	AC	9	TA	8	-1	5	ENSG00000164609	ENST00000297151.8	TGC	15	FALSE	FALSE	FALSE	FALSE	NGN	NA	NA
BE3	51	donor	5.517150396	51	AGCACATACTGTGTGATTGT	12	0.5597034683611332	ACAGTA	AC	9	TA	8	-1	5	ENSG00000164609	ENST00000297151.8	GGA	15	FALSE	FALSE	FALSE	FALSE	NGN	NA	NA
BE3	2.960422164	acceptor	2.960422164	NA	GTTCAGTGCCTATAGTGAGA	16	0.4826581943341276	TAGGCA	CC	10	NA	NA	-1	5	ENSG00000164609	ENST00000297151.8	GGA	16	TRUE	FALSE	FALSE	FALSE	NGN	NA	NA
BE3	48.98153034	donor	2.691292876	48.98153034	AAACACTTACACTGTGTCTG	10	0.6391315859147472	AGTGTA	AC	10	TA	9	-1	5	ENSG00000164609	ENST00000297151.8	AGC	14	FALSE	FALSE	FALSE	FALSE	NGN	NA	NA
BE3	48.98153034	donor	2.691292876	48.98153034	TAGCACATACTGTGTGATTG	12	0.5597034683611332	ACAGTA	AC	10	TA	9	-1	5	ENSG00000164609	ENST00000297151.8	TGG	14	FALSE	FALSE	FALSE	FALSE	NGN	NA	NA
BE3	1.07651715	acceptor	1.07651715	NA	CGTTCAGTGCCTATAGTGAG	16	0.4826581943341276	TAGGCA	CC	11	NA	NA	-1	5	ENSG00000164609	ENST00000297151.8	AGG	15	TRUE	FALSE	FALSE	FALSE	NGN	NA	NA
BE3	51	acceptor	51	NA	AGGTCTCTAAAAACAGAGTA	5	0.04440497335701599	TAGAGA	TC	7	NA	NA	-1	5	ENSG00000164609	ENST00000521826.5	AGA	19	TRUE	FALSE	FALSE	FALSE	NGN	NA	NA
ABE	51	acceptor	NA	51	TGTTTTTAGAGACCTAGGCG	5	0.04440497335701599	TAGAGA	NA	NA	TA	8	-1	5	ENSG00000164609	ENST00000521826.5	AGT	15	TRUE	FALSE	FALSE	FALSE	NGN	NA	NA
ABE	48.98153034	acceptor	NA	48.98153034	TTTTAGAGACCTAGGCGAGT	5	0.04440497335701599	TAGAGA	NA	NA	TA	5	-1	5	ENSG00000164609	ENST00000521826.5	TGG	18	TRUE	FALSE	FALSE	FALSE	NGN	NA	NA
ABE	43.73350923	acceptor	NA	43.73350923	TTTAGAGACCTAGGCGAGTT	5	0.04440497335701599	TAGAGA	NA	NA	TA	4	-1	5	ENSG00000164609	ENST00000521826.5	GGA	19	TRUE	FALSE	FALSE	FALSE	NGN	NA	NA
ABE	32.02638522	acceptor	NA	32.02638522	TCTGTTTTTAGAGACCTAGG	5	0.04440497335701599	TAGAGA	NA	NA	TA	10	-1	5	ENSG00000164609	ENST00000521826.5	CGA	13	TRUE	FALSE	FALSE	FALSE	NGN	NA	NA
BE3	12.24538259	acceptor	12.24538259	NA	GCCTAGGTCTCTAAAAACAG	5	0.04440497335701599	TAGAGA	TC	11	NA	NA	-1	5	ENSG00000164609	ENST00000521826.5	AGT	15	TRUE	FALSE	FALSE	FALSE	NGN	NA	NA
ABE	12.24538259	acceptor	NA	12.24538259	TAGAGACCTAGGCGAGTTGG	5	0.04440497335701599	TAGAGA	NA	NA	TA	2	-1	5	ENSG00000164609	ENST00000521826.5	AGC	21	TRUE	FALSE	FALSE	FALSE	NGN	NA	NA
BE3	12.24538259	donor	10.7651715	12.24538259	TACCTCTTTTACACCCCTCT	3	0.1865008880994672	GAGGTA	AC	3	TA	2	-1	5	ENSG00000164609	ENST00000521826.5	TGT	21	FALSE	FALSE	FALSE	FALSE	NGN	NA	NA
ABE	7.939313984	acceptor	NA	7.939313984	ACTCTGTTTTTAGAGACCTA	5	0.04440497335701599	TAGAGA	NA	NA	TA	12	-1	5	ENSG00000164609	ENST00000521826.5	GGC	11	TRUE	FALSE	FALSE	FALSE	NGN	NA	NA
BE3	2.556728232	acceptor	2.556728232	NA	TCGCCTAGGTCTCTAAAAAC	5	0.04440497335701599	TAGAGA	TC	13	NA	NA	-1	5	ENSG00000164609	ENST00000521826.5	AGA	13	TRUE	FALSE	FALSE	FALSE	NGN	NA	NA
ABE	2.556728232	acceptor	NA	2.556728232	TACTCTGTTTTTAGAGACCT	5	0.04440497335701599	TAGAGA	NA	NA	TA	13	-1	5	ENSG00000164609	ENST00000521826.5	AGG	10	TRUE	FALSE	FALSE	FALSE	NGN	NA	NA
BE3	48.98153034	acceptor	48.98153034	NA	AATTCTATAAATATATATAA	5	0.08216783216783219	TAGAAT	TC	5	NA	NA	-1	5	ENSG00000164609	ENST00000519349.5	AGA	21	TRUE	FALSE	FALSE	FALSE	NGN	NA	NA
BE3	53.69129288	donor	38.21635884	53.69129288	AACTTACTTCTTTAGTAAAT	2	0.6730769230769231	GAAGTA	AC	7	TA	6	-1	5	ENSG00000164609	ENST00000519349.5	TGG	17	FALSE	FALSE	FALSE	FALSE	NGN	NA	NA
ABE	32.02638522	acceptor	NA	32.02638522	ATAGAATTCCATAATTACTA	5	0.08216783216783219	TAGAAT	NA	NA	TA	3	-1	5	ENSG00000164609	ENST00000519349.5	AGT	20	TRUE	FALSE	FALSE	FALSE	NGN	NA	NA
BE3	48.98153034	donor	26.91292876	48.98153034	ACTTACTTCTTTAGTAAATT	2	0.6730769230769231	GAAGTA	AC	6	TA	5	-1	5	ENSG00000164609	ENST00000519349.5	GGC	18	FALSE	FALSE	FALSE	FALSE	NGN	NA	NA
BE3	12.24538259	donor	10.7651715	12.24538259	TACTTCTTTAGTAAATTGGC	2	0.6730769230769231	GAAGTA	AC	3	TA	2	-1	5	ENSG00000164609	ENST00000519349.5	AGG	21	FALSE	FALSE	FALSE	FALSE	NGN	NA	NA
BE3	12.24538259	donor	10.7651715	12.24538259	TACCTCTTTTACACCCCTCT	4	0.08216783216783219	GAGGTA	AC	3	TA	2	-1	5	ENSG00000164609	ENST00000519349.5	TGT	21	FALSE	FALSE	FALSE	FALSE	NGN	NA	NA
BE3	7.939313984	donor	4.575197889	7.939313984	ACTTCTTTAGTAAATTGGCA	2	0.6730769230769231	GAAGTA	AC	2	TA	1	-1	5	ENSG00000164609	ENST00000519349.5	GGT	22	FALSE	FALSE	FALSE	FALSE	NGN	NA	NA
BE3	12.24538259	acceptor	12.24538259	NA	GTTGATGTCTCTGTAATTAA	3	0.16666666666666663	CAGAGA	TC	11	NA	NA	-1	5	ENSG00000164609	ENST00000520664.1	AGT	15	TRUE	FALSE	FALSE	FALSE	NGN	NA	NA
BE3	53.69129288	donor	38.21635884	53.69129288	ATACTACCTAGAGGATTGAA	4	0.40160642570281124	TAGGTA	AC	7	TA	6	1	5	ENSG00000164611	ENST00000352433.9	GGG	17	FALSE	FALSE	FALSE	FALSE	NGN	NA	NA
BE3	53.69129288	donor	38.21635884	53.69129288	CACTTACTGGATTCCCATGG	5	0.19009370816599735	CCAGTA	AC	7	TA	6	1	5	ENSG00000164611	ENST00000352433.9	TGG	17	FALSE	FALSE	FALSE	FALSE	NGN	NA	NA
ABE	32.02638522	acceptor	NA	32.02638522	CTGTTTTCTAGATCTGTTGC	6	0.19009370816599735	TAGATC	NA	NA	TA	10	1	5	ENSG00000164611	ENST00000352433.9	AGT	13	TRUE	FALSE	FALSE	FALSE	NGN	NA	NA
BE3	48.98153034	donor	26.91292876	48.98153034	ACTTACAAGGTCCAGACCCC	2	0.7724230254350737	CTTGTA	AC	6	TA	5	1	5	ENSG00000164611	ENST00000352433.9	AGC	18	FALSE	FALSE	FALSE	FALSE	NGN	NA	NA
BE3	48.98153034	donor	26.91292876	48.98153034	ACTTACCTTTTTGGCAGAAA	3	0.5261044176706827	AAGGTA	AC	6	TA	5	1	5	ENSG00000164611	ENST00000352433.9	AGC	18	FALSE	FALSE	FALSE	FALSE	NGN	NA	NA
BE3	48.98153034	donor	26.91292876	48.98153034	TACTACCTAGAGGATTGAAG	4	0.40160642570281124	TAGGTA	AC	6	TA	5	1	5	ENSG00000164611	ENST00000352433.9	GGA	18	FALSE	FALSE	FALSE	FALSE	NGN	NA	NA
BE3	48.98153034	donor	26.91292876	48.98153034	ACTTACTGGATTCCCATGGT	5	0.19009370816599735	CCAGTA	AC	6	TA	5	1	5	ENSG00000164611	ENST00000352433.9	GGA	18	FALSE	FALSE	FALSE	FALSE	NGN	NA	NA
BE3	32.02638522	donor	23.01055409	32.02638522	TTACTGGATTCCCATGGTGG	5	0.19009370816599735	CCAGTA	AC	4	TA	3	1	5	ENSG00000164611	ENST00000352433.9	AGA	20	FALSE	FALSE	FALSE	FALSE	NGN	NA	NA
BE3	51	donor	13.32189974	51	GATACTACCTAGAGGATTGA	4	0.40160642570281124	TAGGTA	AC	8	TA	7	1	5	ENSG00000164611	ENST00000352433.9	AGG	16	FALSE	FALSE	FALSE	FALSE	NGN	NA	NA
BE3	12.24538259	acceptor	12.24538259	NA	TGCAACAGATCTAGAAAACA	6	0.19009370816599735	TAGATC	TC	11	NA	NA	1	5	ENSG00000164611	ENST00000352433.9	GGA	15	TRUE	FALSE	FALSE	FALSE	NGN	NA	NA
BE3	7.939313984	acceptor	7.939313984	NA	CTGCAACAGATCTAGAAAAC	6	0.19009370816599735	TAGATC	TC	12	NA	NA	1	5	ENSG00000164611	ENST00000352433.9	AGG	14	TRUE	FALSE	FALSE	FALSE	NGN	NA	NA
BE3	51	donor	5.517150396	51	CTCACTTACTGGATTCCCAT	5	0.19009370816599735	CCAGTA	AC	9	TA	8	1	5	ENSG00000164611	ENST00000352433.9	GGT	15	FALSE	FALSE	FALSE	FALSE	NGN	NA	NA
BE3	7.939313984	donor	4.575197889	7.939313984	ACCTTTTTGGCAGAAAAGCT	3	0.5261044176706827	AAGGTA	AC	2	TA	1	1	5	ENSG00000164611	ENST00000352433.9	TGG	22	FALSE	FALSE	FALSE	FALSE	NGN	NA	NA
BE3	7.939313984	donor	4.575197889	7.939313984	ACCTAGAGGATTGAAGGGAA	4	0.40160642570281124	TAGGTA	AC	2	TA	1	1	5	ENSG00000164611	ENST00000352433.9	AGA	22	FALSE	FALSE	FALSE	FALSE	NGN	NA	NA
BE3	7.939313984	donor	4.575197889	7.939313984	ACTGGATTCCCATGGTGGAG	5	0.19009370816599735	CCAGTA	AC	2	TA	1	1	5	ENSG00000164611	ENST00000352433.9	AGG	22	FALSE	FALSE	FALSE	FALSE	NGN	NA	NA
BE3	48.98153034	donor	2.691292876	48.98153034	GCTCACTTACTGGATTCCCA	5	0.19009370816599735	CCAGTA	AC	10	TA	9	1	5	ENSG00000164611	ENST00000352433.9	TGG	14	FALSE	FALSE	FALSE	FALSE	NGN	NA	NA
ABE	2.556728232	acceptor	NA	2.556728232	TTCCTGTTTTCTAGATCTGT	6	0.19009370816599735	TAGATC	NA	NA	TA	13	1	5	ENSG00000164611	ENST00000352433.9	TGC	10	TRUE	FALSE	FALSE	FALSE	NGN	NA	NA
BE3	51	acceptor	51	NA	CAGTCATCTAGAACAGCCAA	3	0.08370044052863435	TAGATG	TC	8	NA	NA	1	5	ENSG00000164611	ENST00000517480.1	AGA	18	TRUE	FALSE	FALSE	FALSE	NGN	NA	NA
ABE	48.98153034	acceptor	NA	48.98153034	GCTGTTCTAGATGACTGAGA	3	0.08370044052863435	TAGATG	NA	NA	TA	9	1	5	ENSG00000164611	ENST00000517480.1	AGA	14	TRUE	FALSE	FALSE	FALSE	NGN	NA	NA
ABE	48.98153034	acceptor	NA	48.98153034	TTCTAGATGACTGAGAAGAC	3	0.08370044052863435	TAGATG	NA	NA	TA	5	1	5	ENSG00000164611	ENST00000517480.1	TGT	18	TRUE	FALSE	FALSE	FALSE	NGN	NA	NA
BE3	48.98153034	donor	26.91292876	48.98153034	ACTTACCTTTTTGGCAGAAA	2	0.08370044052863435	AAGGTA	AC	6	TA	5	1	5	ENSG00000164611	ENST00000517480.1	AGC	18	FALSE	FALSE	FALSE	FALSE	NGN	NA	NA
ABE	7.939313984	acceptor	NA	7.939313984	TTGGCTGTTCTAGATGACTG	3	0.08370044052863435	TAGATG	NA	NA	TA	12	1	5	ENSG00000164611	ENST00000517480.1	AGA	11	TRUE	FALSE	FALSE	FALSE	NGN	NA	NA
BE3	7.939313984	donor	4.575197889	7.939313984	ACCTTTTTGGCAGAAAAGCT	2	0.08370044052863435	AAGGTA	AC	2	TA	1	1	5	ENSG00000164611	ENST00000517480.1	TGG	22	FALSE	FALSE	FALSE	FALSE	NGN	NA	NA
BE3	53.69129288	donor	38.21635884	53.69129288	ATACTACCTAGAGGATTGAA	4	0.2924634420697413	TAGGTA	AC	7	TA	6	1	5	ENSG00000164611	ENST00000520452.5	GGG	17	FALSE	FALSE	FALSE	FALSE	NGN	NA	NA
BE3	53.69129288	donor	38.21635884	53.69129288	CACTTACTGGATTCCCATGG	5	0.11473565804274466	CCAGTA	AC	7	TA	6	1	5	ENSG00000164611	ENST00000520452.5	TGG	17	FALSE	FALSE	FALSE	FALSE	NGN	NA	NA
ABE	32.02638522	acceptor	NA	32.02638522	CTGTTTTCTAGATCTGTTGC	6	0.11473565804274466	TAGATC	NA	NA	TA	10	1	5	ENSG00000164611	ENST00000520452.5	AGT	13	TRUE	FALSE	FALSE	FALSE	NGN	NA	NA
BE3	48.98153034	donor	26.91292876	48.98153034	ACTTACAAGGTCCAGACCCC	2	0.6040494938132733	CTTGTA	AC	6	TA	5	1	5	ENSG00000164611	ENST00000520452.5	AGC	18	FALSE	FALSE	FALSE	FALSE	NGN	NA	NA
BE3	48.98153034	donor	26.91292876	48.98153034	ACTTACCTTTTTGGCAGAAA	3	0.39707536557930256	AAGGTA	AC	6	TA	5	1	5	ENSG00000164611	ENST00000520452.5	AGC	18	FALSE	FALSE	FALSE	FALSE	NGN	NA	NA
BE3	48.98153034	donor	26.91292876	48.98153034	TACTACCTAGAGGATTGAAG	4	0.2924634420697413	TAGGTA	AC	6	TA	5	1	5	ENSG00000164611	ENST00000520452.5	GGA	18	FALSE	FALSE	FALSE	FALSE	NGN	NA	NA
BE3	48.98153034	donor	26.91292876	48.98153034	ACTTACTGGATTCCCATGGT	5	0.11473565804274466	CCAGTA	AC	6	TA	5	1	5	ENSG00000164611	ENST00000520452.5	GGA	18	FALSE	FALSE	FALSE	FALSE	NGN	NA	NA
BE3	32.02638522	donor	23.01055409	32.02638522	TTACTGGATTCCCATGGTGG	5	0.11473565804274466	CCAGTA	AC	4	TA	3	1	5	ENSG00000164611	ENST00000520452.5	AGA	20	FALSE	FALSE	FALSE	FALSE	NGN	NA	NA
BE3	51	donor	13.32189974	51	GATACTACCTAGAGGATTGA	4	0.2924634420697413	TAGGTA	AC	8	TA	7	1	5	ENSG00000164611	ENST00000520452.5	AGG	16	FALSE	FALSE	FALSE	FALSE	NGN	NA	NA
BE3	12.24538259	acceptor	12.24538259	NA	TGCAACAGATCTAGAAAACA	6	0.11473565804274466	TAGATC	TC	11	NA	NA	1	5	ENSG00000164611	ENST00000520452.5	GGA	15	TRUE	FALSE	FALSE	FALSE	NGN	NA	NA
BE3	7.939313984	acceptor	7.939313984	NA	CTGCAACAGATCTAGAAAAC	6	0.11473565804274466	TAGATC	TC	12	NA	NA	1	5	ENSG00000164611	ENST00000520452.5	AGG	14	TRUE	FALSE	FALSE	FALSE	NGN	NA	NA
BE3	51	donor	5.517150396	51	CTCACTTACTGGATTCCCAT	5	0.11473565804274466	CCAGTA	AC	9	TA	8	1	5	ENSG00000164611	ENST00000520452.5	GGT	15	FALSE	FALSE	FALSE	FALSE	NGN	NA	NA
BE3	7.939313984	donor	4.575197889	7.939313984	ACCTTTTTGGCAGAAAAGCT	3	0.39707536557930256	AAGGTA	AC	2	TA	1	1	5	ENSG00000164611	ENST00000520452.5	TGG	22	FALSE	FALSE	FALSE	FALSE	NGN	NA	NA
BE3	7.939313984	donor	4.575197889	7.939313984	ACCTAGAGGATTGAAGGGAA	4	0.2924634420697413	TAGGTA	AC	2	TA	1	1	5	ENSG00000164611	ENST00000520452.5	AGA	22	FALSE	FALSE	FALSE	FALSE	NGN	NA	NA
BE3	7.939313984	donor	4.575197889	7.939313984	ACTGGATTCCCATGGTGGAG	5	0.11473565804274466	CCAGTA	AC	2	TA	1	1	5	ENSG00000164611	ENST00000520452.5	AGG	22	FALSE	FALSE	FALSE	FALSE	NGN	NA	NA
BE3	48.98153034	donor	2.691292876	48.98153034	GCTCACTTACTGGATTCCCA	5	0.11473565804274466	CCAGTA	AC	10	TA	9	1	5	ENSG00000164611	ENST00000520452.5	TGG	14	FALSE	FALSE	FALSE	FALSE	NGN	NA	NA
ABE	2.556728232	acceptor	NA	2.556728232	TTCCTGTTTTCTAGATCTGT	6	0.11473565804274466	TAGATC	NA	NA	TA	13	1	5	ENSG00000164611	ENST00000520452.5	TGC	10	TRUE	FALSE	FALSE	FALSE	NGN	NA	NA
BE3	53.69129288	donor	38.21635884	53.69129288	ATACTACCTAGAGGATTGAA	3	0.27699530516431925	TAGGTA	AC	7	TA	6	1	5	ENSG00000164611	ENST00000393964.1	GGG	17	FALSE	FALSE	FALSE	FALSE	NGN	NA	NA
BE3	53.69129288	donor	38.21635884	53.69129288	CACTTACTGGATTCCCATGG	4	0.12863849765258217	CCAGTA	AC	7	TA	6	1	5	ENSG00000164611	ENST00000393964.1	TGG	17	FALSE	FALSE	FALSE	FALSE	NGN	NA	NA
ABE	32.02638522	acceptor	NA	32.02638522	CTGTTTTCTAGATCTGTTGC	5	0.12863849765258217	TAGATC	NA	NA	TA	10	1	5	ENSG00000164611	ENST00000393964.1	AGT	13	TRUE	FALSE	FALSE	FALSE	NGN	NA	NA
BE3	48.98153034	donor	26.91292876	48.98153034	ACTTACCTTTTTGGCAGAAA	2	0.3643192488262911	AAGGTA	AC	6	TA	5	1	5	ENSG00000164611	ENST00000393964.1	AGC	18	FALSE	FALSE	FALSE	FALSE	NGN	NA	NA
BE3	48.98153034	donor	26.91292876	48.98153034	TACTACCTAGAGGATTGAAG	3	0.27699530516431925	TAGGTA	AC	6	TA	5	1	5	ENSG00000164611	ENST00000393964.1	GGA	18	FALSE	FALSE	FALSE	FALSE	NGN	NA	NA
BE3	48.98153034	donor	26.91292876	48.98153034	ACTTACTGGATTCCCATGGT	4	0.12863849765258217	CCAGTA	AC	6	TA	5	1	5	ENSG00000164611	ENST00000393964.1	GGA	18	FALSE	FALSE	FALSE	FALSE	NGN	NA	NA
BE3	32.02638522	donor	23.01055409	32.02638522	TTACTGGATTCCCATGGTGG	4	0.12863849765258217	CCAGTA	AC	4	TA	3	1	5	ENSG00000164611	ENST00000393964.1	AGA	20	FALSE	FALSE	FALSE	FALSE	NGN	NA	NA
BE3	51	donor	13.32189974	51	GATACTACCTAGAGGATTGA	3	0.27699530516431925	TAGGTA	AC	8	TA	7	1	5	ENSG00000164611	ENST00000393964.1	AGG	16	FALSE	FALSE	FALSE	FALSE	NGN	NA	NA
BE3	12.24538259	acceptor	12.24538259	NA	TGCAACAGATCTAGAAAACA	5	0.12863849765258217	TAGATC	TC	11	NA	NA	1	5	ENSG00000164611	ENST00000393964.1	GGA	15	TRUE	FALSE	FALSE	FALSE	NGN	NA	NA
BE3	7.939313984	acceptor	7.939313984	NA	CTGCAACAGATCTAGAAAAC	5	0.12863849765258217	TAGATC	TC	12	NA	NA	1	5	ENSG00000164611	ENST00000393964.1	AGG	14	TRUE	FALSE	FALSE	FALSE	NGN	NA	NA
BE3	51	donor	5.517150396	51	CTCACTTACTGGATTCCCAT	4	0.12863849765258217	CCAGTA	AC	9	TA	8	1	5	ENSG00000164611	ENST00000393964.1	GGT	15	FALSE	FALSE	FALSE	FALSE	NGN	NA	NA
BE3	7.939313984	donor	4.575197889	7.939313984	ACCTTTTTGGCAGAAAAGCT	2	0.3643192488262911	AAGGTA	AC	2	TA	1	1	5	ENSG00000164611	ENST00000393964.1	TGG	22	FALSE	FALSE	FALSE	FALSE	NGN	NA	NA
BE3	7.939313984	donor	4.575197889	7.939313984	ACCTAGAGGATTGAAGGGAA	3	0.27699530516431925	TAGGTA	AC	2	TA	1	1	5	ENSG00000164611	ENST00000393964.1	AGA	22	FALSE	FALSE	FALSE	FALSE	NGN	NA	NA
BE3	7.939313984	donor	4.575197889	7.939313984	ACTGGATTCCCATGGTGGAG	4	0.12863849765258217	CCAGTA	AC	2	TA	1	1	5	ENSG00000164611	ENST00000393964.1	AGG	22	FALSE	FALSE	FALSE	FALSE	NGN	NA	NA
BE3	48.98153034	donor	2.691292876	48.98153034	GCTCACTTACTGGATTCCCA	4	0.12863849765258217	CCAGTA	AC	10	TA	9	1	5	ENSG00000164611	ENST00000393964.1	TGG	14	FALSE	FALSE	FALSE	FALSE	NGN	NA	NA
ABE	2.556728232	acceptor	NA	2.556728232	TTCCTGTTTTCTAGATCTGT	5	0.12863849765258217	TAGATC	NA	NA	TA	13	1	5	ENSG00000164611	ENST00000393964.1	TGC	10	TRUE	FALSE	FALSE	FALSE	NGN	NA	NA
BE3	53.69129288	acceptor	53.69129288	NA	AGTATCTGGTGGGAAACAAC	26	0.3687002652519894	CAGATA	TC	6	NA	NA	-1	5	ENSG00000118322	ENST00000327245.9	AGA	20	TRUE	FALSE	FALSE	FALSE	NGN	NA	NA
BE3	44.13720317	donor	44.13720317	0.941952507	ATGACCTGCATAGATGACAA	9	0.773740053050398	CAGGTC	AC	5	GA	4	-1	5	ENSG00000118322	ENST00000327245.9	TGC	19	FALSE	FALSE	FALSE	FALSE	NGN	NA	NA
BE3	44.13720317	donor	44.13720317	43.73350923	CATACCTACAGCTCCAATAA	10	0.7563660477453581	TAGGTA	AC	5	TA	4	-1	5	ENSG00000118322	ENST00000327245.9	GGC	19	FALSE	FALSE	FALSE	FALSE	NGN	NA	NA
BE3	44.13720317	donor	44.13720317	43.73350923	CTTACTATGGAGCTGCTGAA	13	0.6745358090185676	ATAGTA	AC	5	TA	4	-1	5	ENSG00000118322	ENST00000327245.9	GGC	19	FALSE	FALSE	FALSE	FALSE	NGN	NA	NA
BE3	44.13720317	donor	44.13720317	43.73350923	CTTACCCTCTGCCTGGGCTC	14	0.6492042440318302	AGGGTA	AC	5	TA	4	-1	5	ENSG00000118322	ENST00000327245.9	GGT	19	FALSE	FALSE	FALSE	FALSE	NGN	NA	NA
BE3	44.13720317	donor	44.13720317	43.73350923	GGTACCTATGGAAAGGGTCA	19	0.47108753315649865	TAGGTA	AC	5	TA	4	-1	5	ENSG00000118322	ENST00000327245.9	TGA	19	FALSE	FALSE	FALSE	FALSE	NGN	NA	NA
BE3	53.69129288	donor	38.21635884	53.69129288	TCTATACCATTTTCTTGGTG	12	0.7061007957559682	ATGGTA	AC	7	TA	6	-1	5	ENSG00000118322	ENST00000327245.9	AGA	17	FALSE	FALSE	FALSE	FALSE	NGN	NA	NA
BE3	53.69129288	donor	38.21635884	53.69129288	ACAATACCTGCATGCCTTCC	20	0.4610079575596817	CAGGTA	AC	7	TA	6	-1	5	ENSG00000118322	ENST00000327245.9	TGT	17	FALSE	FALSE	FALSE	FALSE	NGN	NA	NA
BE3	53.69129288	donor	38.21635884	53.69129288	TACTTACCACGTTCTTGTAG	21	0.4444297082228117	GTGGTA	AC	7	TA	6	-1	5	ENSG00000118322	ENST00000327245.9	AGG	17	FALSE	FALSE	FALSE	FALSE	NGN	NA	NA
BE3	48.98153034	donor	26.91292876	48.98153034	CCATACCTACAGCTCCAATA	10	0.7563660477453581	TAGGTA	AC	6	TA	5	-1	5	ENSG00000118322	ENST00000327245.9	AGG	18	FALSE	FALSE	FALSE	FALSE	NGN	NA	NA
BE3	48.98153034	donor	26.91292876	48.98153034	ACTTACTATGGAGCTGCTGA	13	0.6745358090185676	ATAGTA	AC	6	TA	5	-1	5	ENSG00000118322	ENST00000327245.9	AGG	18	FALSE	FALSE	FALSE	FALSE	NGN	NA	NA
BE3	48.98153034	donor	26.91292876	48.98153034	CCTTACCCTCTGCCTGGGCT	14	0.6492042440318302	AGGGTA	AC	6	TA	5	-1	5	ENSG00000118322	ENST00000327245.9	CGG	18	FALSE	FALSE	FALSE	FALSE	NGN	NA	NA
BE3	48.98153034	donor	26.91292876	48.98153034	AGCTACCAAGTAAGGTGAGT	17	0.5380636604774536	TTGGTA	AC	6	TA	5	-1	5	ENSG00000118322	ENST00000327245.9	TGA	18	FALSE	FALSE	FALSE	FALSE	NGN	NA	NA
BE3	41.176781	donor	26.91292876	41.176781	CCTCACCTGATTCTCTGTAT	18	0.5136604774535809	CAGGTG	AC	6	CA	5	-1	5	ENSG00000118322	ENST00000327245.9	TGA	18	FALSE	FALSE	FALSE	FALSE	NGN	NA	NA
BE3	48.98153034	donor	26.91292876	48.98153034	ACTTACCACGTTCTTGTAGA	21	0.4444297082228117	GTGGTA	AC	6	TA	5	-1	5	ENSG00000118322	ENST00000327245.9	GGT	18	FALSE	FALSE	FALSE	FALSE	NGN	NA	NA
BE3	48.98153034	donor	26.91292876	48.98153034	ACTTACCAGGTAAGGGATAA	23	0.4072944297082228	CTGGTA	AC	6	TA	5	-1	5	ENSG00000118322	ENST00000327245.9	AGA	18	FALSE	FALSE	FALSE	FALSE	NGN	NA	NA
BE3	32.02638522	donor	23.01055409	32.02638522	CTACCTATGAAATTGCTCAA	5	0.8518567639257295	TAGGTA	AC	4	TA	3	-1	5	ENSG00000118322	ENST00000327245.9	AGA	20	FALSE	FALSE	FALSE	FALSE	NGN	NA	NA
BE3	32.02638522	donor	23.01055409	32.02638522	TTACCTTTCATAAATTCGAA	6	0.8261273209549072	AAGGTA	AC	4	TA	3	-1	5	ENSG00000118322	ENST00000327245.9	TGT	20	FALSE	FALSE	FALSE	FALSE	NGN	NA	NA
BE3	32.02638522	donor	23.01055409	32.02638522	TTACATATAACCCTTAAATT	8	0.7877984084880636	TATGTA	AC	4	TA	3	-1	5	ENSG00000118322	ENST00000327245.9	TGT	20	FALSE	FALSE	FALSE	FALSE	NGN	NA	NA
BE3	32.02638522	donor	23.01055409	32.02638522	TTACCTTCTTGGCAATGCAT	16	0.5547745358090186	AAGGTA	AC	4	TA	3	-1	5	ENSG00000118322	ENST00000327245.9	AGT	20	FALSE	FALSE	FALSE	FALSE	NGN	NA	NA
ABE	21.93403694	acceptor	NA	21.93403694	CAGATACTTTTTCCTGTCTC	26	0.3687002652519894	CAGATA	NA	NA	CA	2	-1	5	ENSG00000118322	ENST00000327245.9	TGC	21	TRUE	FALSE	FALSE	FALSE	NGN	NA	NA
ABE	17.08970976	acceptor	NA	17.08970976	TCCCACCAGATACTTTTTCC	26	0.3687002652519894	CAGATA	NA	NA	CA	8	-1	5	ENSG00000118322	ENST00000327245.9	TGT	15	TRUE	FALSE	FALSE	FALSE	NGN	NA	NA
BE3	51	donor	13.32189974	51	TTTCTTACCTTTCATAAATT	6	0.8261273209549072	AAGGTA	AC	8	TA	7	-1	5	ENSG00000118322	ENST00000327245.9	CGA	16	FALSE	FALSE	FALSE	FALSE	NGN	NA	NA
BE3	12.24538259	donor	10.7651715	12.24538259	TACCTGATAGGTAGATTTCA	2	0.9316976127320955	CAGGTA	AC	3	TA	2	-1	5	ENSG00000118322	ENST00000327245.9	AGT	21	FALSE	FALSE	FALSE	FALSE	NGN	NA	NA
BE3	12.24538259	donor	10.7651715	12.24538259	TACCCTCTGCCTGGGCTCGG	14	0.6492042440318302	AGGGTA	AC	3	TA	2	-1	5	ENSG00000118322	ENST00000327245.9	TGG	21	FALSE	FALSE	FALSE	FALSE	NGN	NA	NA
BE3	21.93403694	donor	10.7651715	21.93403694	CACCGCAGGCTGGGTCTTCC	15	0.5692307692307692	GCGGTG	AC	3	CA	2	-1	5	ENSG00000118322	ENST00000327245.9	AGC	21	FALSE	FALSE	FALSE	FALSE	NGN	NA	NA
BE3	21.93403694	donor	10.7651715	21.93403694	CACCTGATTCTCTGTATTGA	18	0.5136604774535809	CAGGTG	AC	3	CA	2	-1	5	ENSG00000118322	ENST00000327245.9	TGG	21	FALSE	FALSE	FALSE	FALSE	NGN	NA	NA
BE3	12.24538259	donor	10.7651715	12.24538259	TACCACGTTCTTGTAGAGGT	21	0.4444297082228117	GTGGTA	AC	3	TA	2	-1	5	ENSG00000118322	ENST00000327245.9	AGT	21	FALSE	FALSE	FALSE	FALSE	NGN	NA	NA
BE3	51	donor	5.517150396	51	GAGCCCTACCTGCTGTGAGA	7	0.7990716180371353	CAGGTA	AC	9	TA	8	-1	5	ENSG00000118322	ENST00000327245.9	AGC	15	FALSE	FALSE	FALSE	FALSE	NGN	NA	NA
BE3	51	donor	5.517150396	51	GCTTCCTACCTGGAGCAGGA	11	0.7395225464190982	CAGGTA	AC	9	TA	8	-1	5	ENSG00000118322	ENST00000327245.9	TGA	15	FALSE	FALSE	FALSE	FALSE	NGN	NA	NA
BE3	51	donor	5.517150396	51	CTTCTATACCATTTTCTTGG	12	0.7061007957559682	ATGGTA	AC	9	TA	8	-1	5	ENSG00000118322	ENST00000327245.9	TGA	15	FALSE	FALSE	FALSE	FALSE	NGN	NA	NA
BE3	51	donor	5.517150396	51	AGGACTTACTATGGAGCTGC	13	0.6745358090185676	ATAGTA	AC	9	TA	8	-1	5	ENSG00000118322	ENST00000327245.9	TGA	15	FALSE	FALSE	FALSE	FALSE	NGN	NA	NA
BE3	51	donor	5.517150396	51	TGTTCTTACCTTCTTGGCAA	16	0.5547745358090186	AAGGTA	AC	9	TA	8	-1	5	ENSG00000118322	ENST00000327245.9	TGC	15	FALSE	FALSE	FALSE	FALSE	NGN	NA	NA
BE3	51	donor	5.517150396	51	TTTAGCTACCAAGTAAGGTG	17	0.5380636604774536	TTGGTA	AC	9	TA	8	-1	5	ENSG00000118322	ENST00000327245.9	AGT	15	FALSE	FALSE	FALSE	FALSE	NGN	NA	NA
BE3	51	donor	5.517150396	51	GCTACTTACCACGTTCTTGT	21	0.4444297082228117	GTGGTA	AC	9	TA	8	-1	5	ENSG00000118322	ENST00000327245.9	AGA	15	FALSE	FALSE	FALSE	FALSE	NGN	NA	NA
BE3	51	donor	5.517150396	51	TCTCCTTACCTCAGAGTTCT	22	0.4179045092838196	GAGGTA	AC	9	TA	8	-1	5	ENSG00000118322	ENST00000327245.9	GGC	15	FALSE	FALSE	FALSE	FALSE	NGN	NA	NA
BE3	13.32189974	donor	5.517150396	13.32189974	TGCTCAAACCTTGGGAGAAG	25	0.3687002652519894	AAGGTT	AC	9	AA	8	-1	5	ENSG00000118322	ENST00000327245.9	AGC	15	FALSE	FALSE	FALSE	FALSE	NGN	NA	NA
BE3	4.575197889	donor	4.575197889	0.807387863	ACCTGTGGCCGGAACCTCAA	4	0.8908488063660478	CAGGTG	AC	2	CA	1	-1	5	ENSG00000118322	ENST00000327245.9	AGG	22	FALSE	FALSE	FALSE	FALSE	NGN	NA	NA
BE3	7.939313984	donor	4.575197889	7.939313984	ACCTATGAAATTGCTCAAAG	5	0.8518567639257295	TAGGTA	AC	2	TA	1	-1	5	ENSG00000118322	ENST00000327245.9	AGA	22	FALSE	FALSE	FALSE	FALSE	NGN	NA	NA
BE3	7.939313984	donor	4.575197889	7.939313984	ACCTGGAGCAGGATGATCAT	11	0.7395225464190982	CAGGTA	AC	2	TA	1	-1	5	ENSG00000118322	ENST00000327245.9	TGT	22	FALSE	FALSE	FALSE	FALSE	NGN	NA	NA
BE3	7.939313984	donor	4.575197889	7.939313984	ACCCTCTGCCTGGGCTCGGT	14	0.6492042440318302	AGGGTA	AC	2	TA	1	-1	5	ENSG00000118322	ENST00000327245.9	GGT	22	FALSE	FALSE	FALSE	FALSE	NGN	NA	NA
BE3	7.939313984	donor	4.575197889	7.939313984	ACCTTCTTGGCAATGCATAG	16	0.5547745358090186	AAGGTA	AC	2	TA	1	-1	5	ENSG00000118322	ENST00000327245.9	TGT	22	FALSE	FALSE	FALSE	FALSE	NGN	NA	NA
BE3	4.575197889	donor	4.575197889	0.807387863	ACCTGATTCTCTGTATTGAT	18	0.5136604774535809	CAGGTG	AC	2	CA	1	-1	5	ENSG00000118322	ENST00000327245.9	GGT	22	FALSE	FALSE	FALSE	FALSE	NGN	NA	NA
BE3	7.939313984	donor	4.575197889	7.939313984	ACCTATGGAAAGGGTCATGA	19	0.47108753315649865	TAGGTA	AC	2	TA	1	-1	5	ENSG00000118322	ENST00000327245.9	CGC	22	FALSE	FALSE	FALSE	FALSE	NGN	NA	NA
BE3	7.939313984	donor	4.575197889	7.939313984	ACCTGCATGCCTTCCTGTCC	20	0.4610079575596817	CAGGTA	AC	2	TA	1	-1	5	ENSG00000118322	ENST00000327245.9	AGA	22	FALSE	FALSE	FALSE	FALSE	NGN	NA	NA
BE3	7.939313984	donor	4.575197889	7.939313984	ACCCATGTCTTCATTTCCAT	24	0.39350132625994694	TGGGTA	AC	2	TA	1	-1	5	ENSG00000118322	ENST00000327245.9	TGC	22	FALSE	FALSE	FALSE	FALSE	NGN	NA	NA
BE3	48.98153034	donor	2.691292876	48.98153034	AAAGATATACCTGTTAGCGG	3	0.9151193633952255	CAGGTA	AC	10	TA	9	-1	5	ENSG00000118322	ENST00000327245.9	AGT	14	FALSE	FALSE	FALSE	FALSE	NGN	NA	NA
BE3	48.98153034	donor	2.691292876	48.98153034	TGGTCCTTACCCTCTGCCTG	14	0.6492042440318302	AGGGTA	AC	10	TA	9	-1	5	ENSG00000118322	ENST00000327245.9	GGC	14	FALSE	FALSE	FALSE	FALSE	NGN	NA	NA
BE3	48.98153034	donor	2.691292876	48.98153034	TGATGGGTACCTATGGAAAG	19	0.47108753315649865	TAGGTA	AC	10	TA	9	-1	5	ENSG00000118322	ENST00000327245.9	GGT	14	FALSE	FALSE	FALSE	FALSE	NGN	NA	NA
BE3	48.98153034	donor	2.691292876	48.98153034	ATCTCCTTACCTCAGAGTTC	22	0.4179045092838196	GAGGTA	AC	10	TA	9	-1	5	ENSG00000118322	ENST00000327245.9	TGG	14	FALSE	FALSE	FALSE	FALSE	NGN	NA	NA
BE3	44.13720317	donor	44.13720317	43.73350923	CTTACTATGGAGCTGCTGAA	2	0.7950857672693556	ATAGTA	AC	5	TA	4	-1	5	ENSG00000118322	ENST00000520108.1	GGC	19	FALSE	FALSE	FALSE	FALSE	NGN	NA	NA
BE3	44.13720317	donor	44.13720317	43.73350923	CTTACCCTCTGCCTGGGCTC	3	0.7065368567454798	AGGGTA	AC	5	TA	4	-1	5	ENSG00000118322	ENST00000520108.1	GGT	19	FALSE	FALSE	FALSE	FALSE	NGN	NA	NA
ABE	43.3298153	acceptor	NA	43.3298153	ACTCCAGGAGCCACTGGGAT	7	0.31803430690774226	CAGGAG	NA	NA	CA	6	-1	5	ENSG00000118322	ENST00000520108.1	CGA	17	TRUE	FALSE	FALSE	FALSE	NGN	NA	NA
BE3	48.98153034	donor	26.91292876	48.98153034	ACTTACTATGGAGCTGCTGA	2	0.7950857672693556	ATAGTA	AC	6	TA	5	-1	5	ENSG00000118322	ENST00000520108.1	AGG	18	FALSE	FALSE	FALSE	FALSE	NGN	NA	NA
BE3	48.98153034	donor	26.91292876	48.98153034	CCTTACCCTCTGCCTGGGCT	3	0.7065368567454798	AGGGTA	AC	6	TA	5	-1	5	ENSG00000118322	ENST00000520108.1	CGG	18	FALSE	FALSE	FALSE	FALSE	NGN	NA	NA
BE3	48.98153034	donor	26.91292876	48.98153034	AGCTACCAAGTAAGGTGAGT	6	0.31803430690774226	TTGGTA	AC	6	TA	5	-1	5	ENSG00000118322	ENST00000520108.1	TGA	18	FALSE	FALSE	FALSE	FALSE	NGN	NA	NA
BE3	32.02638522	donor	23.01055409	32.02638522	TTACCTTCTTGGCAATGCAT	5	0.3764487714418173	AAGGTA	AC	4	TA	3	-1	5	ENSG00000118322	ENST00000520108.1	AGT	20	FALSE	FALSE	FALSE	FALSE	NGN	NA	NA
ABE	11.16886544	acceptor	NA	11.16886544	CCAGGAGCCACTGGGATCGA	7	0.31803430690774226	CAGGAG	NA	NA	CA	3	-1	5	ENSG00000118322	ENST00000520108.1	AGA	20	TRUE	FALSE	FALSE	FALSE	NGN	NA	NA
BE3	12.24538259	donor	10.7651715	12.24538259	TACCCTCTGCCTGGGCTCGG	3	0.7065368567454798	AGGGTA	AC	3	TA	2	-1	5	ENSG00000118322	ENST00000520108.1	TGG	21	FALSE	FALSE	FALSE	FALSE	NGN	NA	NA
BE3	21.93403694	donor	10.7651715	21.93403694	CACCGCAGGCTGGGTCTTCC	4	0.42698191933240615	GCGGTG	AC	3	CA	2	-1	5	ENSG00000118322	ENST00000520108.1	AGC	21	FALSE	FALSE	FALSE	FALSE	NGN	NA	NA
BE3	51	donor	5.517150396	51	AGGACTTACTATGGAGCTGC	2	0.7950857672693556	ATAGTA	AC	9	TA	8	-1	5	ENSG00000118322	ENST00000520108.1	TGA	15	FALSE	FALSE	FALSE	FALSE	NGN	NA	NA
BE3	51	donor	5.517150396	51	TGTTCTTACCTTCTTGGCAA	5	0.3764487714418173	AAGGTA	AC	9	TA	8	-1	5	ENSG00000118322	ENST00000520108.1	TGC	15	FALSE	FALSE	FALSE	FALSE	NGN	NA	NA
BE3	51	donor	5.517150396	51	TTTAGCTACCAAGTAAGGTG	6	0.31803430690774226	TTGGTA	AC	9	TA	8	-1	5	ENSG00000118322	ENST00000520108.1	AGT	15	FALSE	FALSE	FALSE	FALSE	NGN	NA	NA
BE3	7.939313984	donor	4.575197889	7.939313984	ACCCTCTGCCTGGGCTCGGT	3	0.7065368567454798	AGGGTA	AC	2	TA	1	-1	5	ENSG00000118322	ENST00000520108.1	GGT	22	FALSE	FALSE	FALSE	FALSE	NGN	NA	NA
BE3	7.939313984	donor	4.575197889	7.939313984	ACCTTCTTGGCAATGCATAG	5	0.3764487714418173	AAGGTA	AC	2	TA	1	-1	5	ENSG00000118322	ENST00000520108.1	TGT	22	FALSE	FALSE	FALSE	FALSE	NGN	NA	NA
ABE	2.960422164	acceptor	NA	2.960422164	CATCACTCCAGGAGCCACTG	7	0.31803430690774226	CAGGAG	NA	NA	CA	10	-1	5	ENSG00000118322	ENST00000520108.1	GGA	13	TRUE	FALSE	FALSE	FALSE	NGN	NA	NA
BE3	48.98153034	donor	2.691292876	48.98153034	TGGTCCTTACCCTCTGCCTG	3	0.7065368567454798	AGGGTA	AC	10	TA	9	-1	5	ENSG00000118322	ENST00000520108.1	GGC	14	FALSE	FALSE	FALSE	FALSE	NGN	NA	NA
ABE	1.07651715	acceptor	NA	1.07651715	TCATCACTCCAGGAGCCACT	7	0.31803430690774226	CAGGAG	NA	NA	CA	11	-1	5	ENSG00000118322	ENST00000520108.1	GGG	12	TRUE	FALSE	FALSE	FALSE	NGN	NA	NA
BE3	48.98153034	acceptor	48.98153034	NA	GGGTCCATCTGCAAGGGAAG	10	0.8353989695028547	CAGATG	TC	9	NA	NA	-1	5	ENSG00000145864	ENST00000393959.5	AGA	17	TRUE	FALSE	FALSE	FALSE	NGN	NA	NA
BE3	44.13720317	donor	44.13720317	43.73350923	CTTACAGCTCTCAATTTCCA	5	0.9253585851552708	GCTGTA	AC	5	TA	4	-1	5	ENSG00000145864	ENST00000393959.5	AGG	19	FALSE	FALSE	FALSE	FALSE	NGN	NA	NA
ABE	43.3298153	acceptor	NA	43.3298153	CTTGCAGATGGACCCCCATG	10	0.8353989695028547	CAGATG	NA	NA	CA	6	-1	5	ENSG00000145864	ENST00000393959.5	AGA	17	TRUE	FALSE	FALSE	FALSE	NGN	NA	NA
BE3	38.21635884	donor	38.21635884	26.91292876	AACAGACCTGAGTCCATAAA	4	0.9367776075755466	CAGGTC	AC	7	GA	6	-1	5	ENSG00000145864	ENST00000393959.5	GGA	17	FALSE	FALSE	FALSE	FALSE	NGN	NA	NA
BE3	53.69129288	donor	38.21635884	53.69129288	GGCCTACCTAATGCCACCCT	7	0.8851134939423478	TAGGTA	AC	7	TA	6	-1	5	ENSG00000145864	ENST00000393959.5	TGC	17	FALSE	FALSE	FALSE	FALSE	NGN	NA	NA
BE3	53.69129288	donor	38.21635884	53.69129288	AATTTACCTTGTTGACATCC	8	0.8511349394234786	AAGGTA	AC	7	TA	6	-1	5	ENSG00000145864	ENST00000393959.5	AGG	17	FALSE	FALSE	FALSE	FALSE	NGN	NA	NA
BE3	48.98153034	donor	26.91292876	48.98153034	ATTTACCTTGTTGACATCCA	8	0.8511349394234786	AAGGTA	AC	6	TA	5	-1	5	ENSG00000145864	ENST00000393959.5	GGC	18	FALSE	FALSE	FALSE	FALSE	NGN	NA	NA
BE3	23.01055409	donor	23.01055409	0.269129288	AGACCTGAGTCCATAAAGGA	4	0.9367776075755466	CAGGTC	AC	4	GA	3	-1	5	ENSG00000145864	ENST00000393959.5	CGG	20	FALSE	FALSE	FALSE	FALSE	NGN	NA	NA
BE3	32.02638522	donor	23.01055409	32.02638522	TTACAGCTCTCAATTTCCAA	5	0.9253585851552708	GCTGTA	AC	4	TA	3	-1	5	ENSG00000145864	ENST00000393959.5	GGT	20	FALSE	FALSE	FALSE	FALSE	NGN	NA	NA
BE3	32.02638522	donor	23.01055409	32.02638522	CTACCTAATGCCACCCTTGC	7	0.8851134939423478	TAGGTA	AC	4	TA	3	-1	5	ENSG00000145864	ENST00000393959.5	AGC	20	FALSE	FALSE	FALSE	FALSE	NGN	NA	NA
BE3	32.02638522	donor	23.01055409	32.02638522	TTACCTTGTTGACATCCAGG	8	0.8511349394234786	AAGGTA	AC	4	TA	3	-1	5	ENSG00000145864	ENST00000393959.5	CGC	20	FALSE	FALSE	FALSE	FALSE	NGN	NA	NA
ABE	17.08970976	acceptor	NA	17.08970976	CCCTTGCAGATGGACCCCCA	10	0.8353989695028547	CAGATG	NA	NA	CA	8	-1	5	ENSG00000145864	ENST00000393959.5	TGA	15	TRUE	FALSE	FALSE	FALSE	NGN	NA	NA
BE3	45.21372032	donor	13.32189974	45.21372032	ATACTCACCATATTGACTTC	3	0.9674140091909205	ATGGTG	AC	8	CA	7	-1	5	ENSG00000145864	ENST00000393959.5	AGA	16	FALSE	FALSE	FALSE	FALSE	NGN	NA	NA
BE3	34.17941953	donor	13.32189974	34.17941953	CAACAGACCTGAGTCCATAA	4	0.9367776075755466	CAGGTC	AC	8	GA	7	-1	5	ENSG00000145864	ENST00000393959.5	AGG	16	FALSE	FALSE	FALSE	FALSE	NGN	NA	NA
BE3	12.24538259	acceptor	12.24538259	NA	GGGGGTCCATCTGCAAGGGA	10	0.8353989695028547	CAGATG	TC	11	NA	NA	-1	5	ENSG00000145864	ENST00000393959.5	AGA	15	TRUE	FALSE	FALSE	FALSE	NGN	NA	NA
BE3	12.24538259	donor	10.7651715	12.24538259	TACCTCCAAAATCTGGTCTC	2	0.9767441860465116	GAGGTA	AC	3	TA	2	-1	5	ENSG00000145864	ENST00000393959.5	AGA	21	FALSE	FALSE	FALSE	FALSE	NGN	NA	NA
BE3	10.7651715	donor	10.7651715	0.134564644	GACCTGAGTCCATAAAGGAC	4	0.9367776075755466	CAGGTC	AC	3	GA	2	-1	5	ENSG00000145864	ENST00000393959.5	GGT	21	FALSE	FALSE	FALSE	FALSE	NGN	NA	NA
BE3	10.7651715	donor	10.7651715	4.575197889	AACCGTATACAGAGAGAAAT	9	0.8353989695028547	ACGGTT	AC	3	AA	2	-1	5	ENSG00000145864	ENST00000393959.5	CGT	21	FALSE	FALSE	FALSE	FALSE	NGN	NA	NA
BE3	51	donor	5.517150396	51	CCCCATTACCTCCAAAATCT	2	0.9767441860465116	GAGGTA	AC	9	TA	8	-1	5	ENSG00000145864	ENST00000393959.5	GGT	15	FALSE	FALSE	FALSE	FALSE	NGN	NA	NA
BE3	13.32189974	donor	5.517150396	13.32189974	CTATCTAACCGTATACAGAG	9	0.8353989695028547	ACGGTT	AC	9	AA	8	-1	5	ENSG00000145864	ENST00000393959.5	AGA	15	FALSE	FALSE	FALSE	FALSE	NGN	NA	NA
BE3	7.939313984	donor	4.575197889	7.939313984	ACAGCTCTCAATTTCCAAGG	5	0.9253585851552708	GCTGTA	AC	2	TA	1	-1	5	ENSG00000145864	ENST00000393959.5	TGC	22	FALSE	FALSE	FALSE	FALSE	NGN	NA	NA
BE3	48.98153034	donor	2.691292876	48.98153034	ACCCCATTACCTCCAAAATC	2	0.9767441860465116	GAGGTA	AC	10	TA	9	-1	5	ENSG00000145864	ENST00000393959.5	TGG	14	FALSE	FALSE	FALSE	FALSE	NGN	NA	NA
BE3	48.98153034	acceptor	48.98153034	NA	GGGTCCATCTGCAAGGGAAG	11	0.8108948364422817	CAGATG	TC	9	NA	NA	-1	5	ENSG00000145864	ENST00000274547.6	AGA	17	TRUE	FALSE	FALSE	FALSE	NGN	NA	NA
BE3	44.13720317	donor	44.13720317	43.73350923	CTTACAGCTCTCAATTTCCA	6	0.8982157339821574	GCTGTA	AC	5	TA	4	-1	5	ENSG00000145864	ENST00000274547.6	AGG	19	FALSE	FALSE	FALSE	FALSE	NGN	NA	NA
ABE	43.3298153	acceptor	NA	43.3298153	CTTGCAGATGGACCCCCATG	11	0.8108948364422817	CAGATG	NA	NA	CA	6	-1	5	ENSG00000145864	ENST00000274547.6	AGA	17	TRUE	FALSE	FALSE	FALSE	NGN	NA	NA
BE3	38.21635884	donor	38.21635884	26.91292876	AACAGACCTGAGTCCATAAA	5	0.9092998107596648	CAGGTC	AC	7	GA	6	-1	5	ENSG00000145864	ENST00000274547.6	GGA	17	FALSE	FALSE	FALSE	FALSE	NGN	NA	NA
BE3	53.69129288	donor	38.21635884	53.69129288	GGCCTACCTAATGCCACCCT	8	0.8591511219248446	TAGGTA	AC	7	TA	6	-1	5	ENSG00000145864	ENST00000274547.6	TGC	17	FALSE	FALSE	FALSE	FALSE	NGN	NA	NA
BE3	53.69129288	donor	38.21635884	53.69129288	AATTTACCTTGTTGACATCC	9	0.826169234928359	AAGGTA	AC	7	TA	6	-1	5	ENSG00000145864	ENST00000274547.6	AGG	17	FALSE	FALSE	FALSE	FALSE	NGN	NA	NA
BE3	48.98153034	donor	26.91292876	48.98153034	ACTTACCTCTGCGCACAGAC	2	0.9603947012706137	GAGGTA	AC	6	TA	5	-1	5	ENSG00000145864	ENST00000274547.6	AGC	18	FALSE	FALSE	FALSE	FALSE	NGN	NA	NA
BE3	48.98153034	donor	26.91292876	48.98153034	ATTTACCTTGTTGACATCCA	9	0.826169234928359	AAGGTA	AC	6	TA	5	-1	5	ENSG00000145864	ENST00000274547.6	GGC	18	FALSE	FALSE	FALSE	FALSE	NGN	NA	NA
BE3	32.02638522	donor	23.01055409	32.02638522	TTACCTCTGCGCACAGACAG	2	0.9603947012706137	GAGGTA	AC	4	TA	3	-1	5	ENSG00000145864	ENST00000274547.6	CGG	20	FALSE	FALSE	FALSE	FALSE	NGN	NA	NA
BE3	23.01055409	donor	23.01055409	0.269129288	AGACCTGAGTCCATAAAGGA	5	0.9092998107596648	CAGGTC	AC	4	GA	3	-1	5	ENSG00000145864	ENST00000274547.6	CGG	20	FALSE	FALSE	FALSE	FALSE	NGN	NA	NA
BE3	32.02638522	donor	23.01055409	32.02638522	TTACAGCTCTCAATTTCCAA	6	0.8982157339821574	GCTGTA	AC	4	TA	3	-1	5	ENSG00000145864	ENST00000274547.6	GGT	20	FALSE	FALSE	FALSE	FALSE	NGN	NA	NA
BE3	32.02638522	donor	23.01055409	32.02638522	CTACCTAATGCCACCCTTGC	8	0.8591511219248446	TAGGTA	AC	4	TA	3	-1	5	ENSG00000145864	ENST00000274547.6	AGC	20	FALSE	FALSE	FALSE	FALSE	NGN	NA	NA
BE3	32.02638522	donor	23.01055409	32.02638522	TTACCTTGTTGACATCCAGG	9	0.826169234928359	AAGGTA	AC	4	TA	3	-1	5	ENSG00000145864	ENST00000274547.6	CGC	20	FALSE	FALSE	FALSE	FALSE	NGN	NA	NA
ABE	17.08970976	acceptor	NA	17.08970976	CCCTTGCAGATGGACCCCCA	11	0.8108948364422817	CAGATG	NA	NA	CA	8	-1	5	ENSG00000145864	ENST00000274547.6	TGA	15	TRUE	FALSE	FALSE	FALSE	NGN	NA	NA
BE3	45.21372032	donor	13.32189974	45.21372032	ATACTCACCATATTGACTTC	4	0.9390375777237091	ATGGTG	AC	8	CA	7	-1	5	ENSG00000145864	ENST00000274547.6	AGA	16	FALSE	FALSE	FALSE	FALSE	NGN	NA	NA
BE3	34.17941953	donor	13.32189974	34.17941953	CAACAGACCTGAGTCCATAA	5	0.9092998107596648	CAGGTC	AC	8	GA	7	-1	5	ENSG00000145864	ENST00000274547.6	AGG	16	FALSE	FALSE	FALSE	FALSE	NGN	NA	NA
BE3	12.24538259	acceptor	12.24538259	NA	GGGGGTCCATCTGCAAGGGA	11	0.8108948364422817	CAGATG	TC	11	NA	NA	-1	5	ENSG00000145864	ENST00000274547.6	AGA	15	TRUE	FALSE	FALSE	FALSE	NGN	NA	NA
BE3	12.24538259	donor	10.7651715	12.24538259	TACCTCTGCGCACAGACAGC	2	0.9603947012706137	GAGGTA	AC	3	TA	2	-1	5	ENSG00000145864	ENST00000274547.6	GGC	21	FALSE	FALSE	FALSE	FALSE	NGN	NA	NA
BE3	12.24538259	donor	10.7651715	12.24538259	TACCTCCAAAATCTGGTCTC	3	0.9480940794809408	GAGGTA	AC	3	TA	2	-1	5	ENSG00000145864	ENST00000274547.6	AGA	21	FALSE	FALSE	FALSE	FALSE	NGN	NA	NA
BE3	10.7651715	donor	10.7651715	0.134564644	GACCTGAGTCCATAAAGGAC	5	0.9092998107596648	CAGGTC	AC	3	GA	2	-1	5	ENSG00000145864	ENST00000274547.6	GGT	21	FALSE	FALSE	FALSE	FALSE	NGN	NA	NA
BE3	10.7651715	donor	10.7651715	4.575197889	AACCGTATACAGAGAGAAAT	10	0.8108948364422817	ACGGTT	AC	3	AA	2	-1	5	ENSG00000145864	ENST00000274547.6	CGT	21	FALSE	FALSE	FALSE	FALSE	NGN	NA	NA
BE3	51	donor	5.517150396	51	CCCCATTACCTCCAAAATCT	3	0.9480940794809408	GAGGTA	AC	9	TA	8	-1	5	ENSG00000145864	ENST00000274547.6	GGT	15	FALSE	FALSE	FALSE	FALSE	NGN	NA	NA
BE3	13.32189974	donor	5.517150396	13.32189974	CTATCTAACCGTATACAGAG	10	0.8108948364422817	ACGGTT	AC	9	AA	8	-1	5	ENSG00000145864	ENST00000274547.6	AGA	15	FALSE	FALSE	FALSE	FALSE	NGN	NA	NA
BE3	7.939313984	donor	4.575197889	7.939313984	ACAGCTCTCAATTTCCAAGG	6	0.8982157339821574	GCTGTA	AC	2	TA	1	-1	5	ENSG00000145864	ENST00000274547.6	TGC	22	FALSE	FALSE	FALSE	FALSE	NGN	NA	NA
BE3	48.98153034	donor	2.691292876	48.98153034	GCACACTTACCTCTGCGCAC	2	0.9603947012706137	GAGGTA	AC	10	TA	9	-1	5	ENSG00000145864	ENST00000274547.6	AGA	14	FALSE	FALSE	FALSE	FALSE	NGN	NA	NA
BE3	48.98153034	donor	2.691292876	48.98153034	ACCCCATTACCTCCAAAATC	3	0.9480940794809408	GAGGTA	AC	10	TA	9	-1	5	ENSG00000145864	ENST00000274547.6	TGG	14	FALSE	FALSE	FALSE	FALSE	NGN	NA	NA
BE3	48.98153034	acceptor	48.98153034	NA	GGGTCCATCTGCAAGGGAAG	10	0.27920792079207923	CAGATG	TC	9	NA	NA	-1	5	ENSG00000145864	ENST00000520240.5	AGA	17	TRUE	FALSE	FALSE	FALSE	NGN	NA	NA
BE3	44.13720317	donor	44.13720317	43.73350923	CTTACAGCTCTCAATTTCCA	6	0.5430693069306931	GCTGTA	AC	5	TA	4	-1	5	ENSG00000145864	ENST00000520240.5	AGG	19	FALSE	FALSE	FALSE	FALSE	NGN	NA	NA
ABE	43.3298153	acceptor	NA	43.3298153	CTTGCAGATGGACCCCCATG	10	0.27920792079207923	CAGATG	NA	NA	CA	6	-1	5	ENSG00000145864	ENST00000520240.5	AGA	17	TRUE	FALSE	FALSE	FALSE	NGN	NA	NA
BE3	38.21635884	donor	38.21635884	26.91292876	AACAGACCTGAGTCCATAAA	5	0.5836633663366337	CAGGTC	AC	7	GA	6	-1	5	ENSG00000145864	ENST00000520240.5	GGA	17	FALSE	FALSE	FALSE	FALSE	NGN	NA	NA
BE3	53.69129288	donor	38.21635884	53.69129288	GGCCTACCTAATGCCACCCT	8	0.4	TAGGTA	AC	7	TA	6	-1	5	ENSG00000145864	ENST00000520240.5	TGC	17	FALSE	FALSE	FALSE	FALSE	NGN	NA	NA
BE3	53.69129288	donor	38.21635884	53.69129288	AATTTACCTTGTTGACATCC	9	0.27920792079207923	AAGGTA	AC	7	TA	6	-1	5	ENSG00000145864	ENST00000520240.5	AGG	17	FALSE	FALSE	FALSE	FALSE	NGN	NA	NA
BE3	48.98153034	donor	26.91292876	48.98153034	ACTTACCTCTGCGCACAGAC	2	0.7707920792079208	GAGGTA	AC	6	TA	5	-1	5	ENSG00000145864	ENST00000520240.5	AGC	18	FALSE	FALSE	FALSE	FALSE	NGN	NA	NA
BE3	48.98153034	donor	26.91292876	48.98153034	ATTTACCTTGTTGACATCCA	9	0.27920792079207923	AAGGTA	AC	6	TA	5	-1	5	ENSG00000145864	ENST00000520240.5	GGC	18	FALSE	FALSE	FALSE	FALSE	NGN	NA	NA
BE3	32.02638522	donor	23.01055409	32.02638522	TTACCTCTGCGCACAGACAG	2	0.7707920792079208	GAGGTA	AC	4	TA	3	-1	5	ENSG00000145864	ENST00000520240.5	CGG	20	FALSE	FALSE	FALSE	FALSE	NGN	NA	NA
BE3	23.01055409	donor	23.01055409	0.269129288	AGACCTGAGTCCATAAAGGA	5	0.5836633663366337	CAGGTC	AC	4	GA	3	-1	5	ENSG00000145864	ENST00000520240.5	CGG	20	FALSE	FALSE	FALSE	FALSE	NGN	NA	NA
BE3	32.02638522	donor	23.01055409	32.02638522	TTACAGCTCTCAATTTCCAA	6	0.5430693069306931	GCTGTA	AC	4	TA	3	-1	5	ENSG00000145864	ENST00000520240.5	GGT	20	FALSE	FALSE	FALSE	FALSE	NGN	NA	NA
BE3	32.02638522	donor	23.01055409	32.02638522	CTACCTAATGCCACCCTTGC	8	0.4	TAGGTA	AC	4	TA	3	-1	5	ENSG00000145864	ENST00000520240.5	AGC	20	FALSE	FALSE	FALSE	FALSE	NGN	NA	NA
BE3	32.02638522	donor	23.01055409	32.02638522	TTACCTTGTTGACATCCAGG	9	0.27920792079207923	AAGGTA	AC	4	TA	3	-1	5	ENSG00000145864	ENST00000520240.5	CGC	20	FALSE	FALSE	FALSE	FALSE	NGN	NA	NA
ABE	17.08970976	acceptor	NA	17.08970976	CCCTTGCAGATGGACCCCCA	10	0.27920792079207923	CAGATG	NA	NA	CA	8	-1	5	ENSG00000145864	ENST00000520240.5	TGA	15	TRUE	FALSE	FALSE	FALSE	NGN	NA	NA
BE3	45.21372032	donor	13.32189974	45.21372032	ATACTCACCATATTGACTTC	4	0.6925742574257425	ATGGTG	AC	8	CA	7	-1	5	ENSG00000145864	ENST00000520240.5	AGA	16	FALSE	FALSE	FALSE	FALSE	NGN	NA	NA
BE3	34.17941953	donor	13.32189974	34.17941953	CAACAGACCTGAGTCCATAA	5	0.5836633663366337	CAGGTC	AC	8	GA	7	-1	5	ENSG00000145864	ENST00000520240.5	AGG	16	FALSE	FALSE	FALSE	FALSE	NGN	NA	NA
BE3	12.24538259	acceptor	12.24538259	NA	GGGGGTCCATCTGCAAGGGA	10	0.27920792079207923	CAGATG	TC	11	NA	NA	-1	5	ENSG00000145864	ENST00000520240.5	AGA	15	TRUE	FALSE	FALSE	FALSE	NGN	NA	NA
BE3	12.24538259	donor	10.7651715	12.24538259	TACCTCTGCGCACAGACAGC	2	0.7707920792079208	GAGGTA	AC	3	TA	2	-1	5	ENSG00000145864	ENST00000520240.5	GGC	21	FALSE	FALSE	FALSE	FALSE	NGN	NA	NA
BE3	12.24538259	donor	10.7651715	12.24538259	TACCTCCAAAATCTGGTCTC	3	0.7257425742574257	GAGGTA	AC	3	TA	2	-1	5	ENSG00000145864	ENST00000520240.5	AGA	21	FALSE	FALSE	FALSE	FALSE	NGN	NA	NA
BE3	10.7651715	donor	10.7651715	0.134564644	GACCTGAGTCCATAAAGGAC	5	0.5836633663366337	CAGGTC	AC	3	GA	2	-1	5	ENSG00000145864	ENST00000520240.5	GGT	21	FALSE	FALSE	FALSE	FALSE	NGN	NA	NA
BE3	51	donor	5.517150396	51	CCCCATTACCTCCAAAATCT	3	0.7257425742574257	GAGGTA	AC	9	TA	8	-1	5	ENSG00000145864	ENST00000520240.5	GGT	15	FALSE	FALSE	FALSE	FALSE	NGN	NA	NA
BE3	7.939313984	donor	4.575197889	7.939313984	ACAGCTCTCAATTTCCAAGG	6	0.5430693069306931	GCTGTA	AC	2	TA	1	-1	5	ENSG00000145864	ENST00000520240.5	TGC	22	FALSE	FALSE	FALSE	FALSE	NGN	NA	NA
BE3	48.98153034	donor	2.691292876	48.98153034	GCACACTTACCTCTGCGCAC	2	0.7707920792079208	GAGGTA	AC	10	TA	9	-1	5	ENSG00000145864	ENST00000520240.5	AGA	14	FALSE	FALSE	FALSE	FALSE	NGN	NA	NA
BE3	48.98153034	donor	2.691292876	48.98153034	ACCCCATTACCTCCAAAATC	3	0.7257425742574257	GAGGTA	AC	10	TA	9	-1	5	ENSG00000145864	ENST00000520240.5	TGG	14	FALSE	FALSE	FALSE	FALSE	NGN	NA	NA
BE3	48.98153034	acceptor	48.98153034	NA	GGGTCCATCTGCAAGGGAAG	9	0.31864406779661014	CAGATG	TC	9	NA	NA	-1	5	ENSG00000145864	ENST00000517901.5	AGA	17	TRUE	FALSE	FALSE	FALSE	NGN	NA	NA
BE3	44.13720317	donor	44.13720317	43.73350923	CTTACAGCTCTCAATTTCCA	5	0.619774011299435	GCTGTA	AC	5	TA	4	-1	5	ENSG00000145864	ENST00000517901.5	AGG	19	FALSE	FALSE	FALSE	FALSE	NGN	NA	NA
ABE	43.3298153	acceptor	NA	43.3298153	CTTGCAGATGGACCCCCATG	9	0.31864406779661014	CAGATG	NA	NA	CA	6	-1	5	ENSG00000145864	ENST00000517901.5	AGA	17	TRUE	FALSE	FALSE	FALSE	NGN	NA	NA
BE3	38.21635884	donor	38.21635884	26.91292876	AACAGACCTGAGTCCATAAA	4	0.6661016949152543	CAGGTC	AC	7	GA	6	-1	5	ENSG00000145864	ENST00000517901.5	GGA	17	FALSE	FALSE	FALSE	FALSE	NGN	NA	NA
BE3	53.69129288	donor	38.21635884	53.69129288	GGCCTACCTAATGCCACCCT	7	0.4564971751412429	TAGGTA	AC	7	TA	6	-1	5	ENSG00000145864	ENST00000517901.5	TGC	17	FALSE	FALSE	FALSE	FALSE	NGN	NA	NA
BE3	53.69129288	donor	38.21635884	53.69129288	AATTTACCTTGTTGACATCC	8	0.31864406779661014	AAGGTA	AC	7	TA	6	-1	5	ENSG00000145864	ENST00000517901.5	AGG	17	FALSE	FALSE	FALSE	FALSE	NGN	NA	NA
BE3	48.98153034	donor	26.91292876	48.98153034	ACTTACCTCTGCGCACAGAC	2	0.8282485875706215	GAGGTA	AC	6	TA	5	-1	5	ENSG00000145864	ENST00000517901.5	AGC	18	FALSE	FALSE	FALSE	FALSE	NGN	NA	NA
BE3	48.98153034	donor	26.91292876	48.98153034	ATTTACCTTGTTGACATCCA	8	0.31864406779661014	AAGGTA	AC	6	TA	5	-1	5	ENSG00000145864	ENST00000517901.5	GGC	18	FALSE	FALSE	FALSE	FALSE	NGN	NA	NA
BE3	32.02638522	donor	23.01055409	32.02638522	TTACCTCTGCGCACAGACAG	2	0.8282485875706215	GAGGTA	AC	4	TA	3	-1	5	ENSG00000145864	ENST00000517901.5	CGG	20	FALSE	FALSE	FALSE	FALSE	NGN	NA	NA
BE3	23.01055409	donor	23.01055409	0.269129288	AGACCTGAGTCCATAAAGGA	4	0.6661016949152543	CAGGTC	AC	4	GA	3	-1	5	ENSG00000145864	ENST00000517901.5	CGG	20	FALSE	FALSE	FALSE	FALSE	NGN	NA	NA
BE3	32.02638522	donor	23.01055409	32.02638522	TTACAGCTCTCAATTTCCAA	5	0.619774011299435	GCTGTA	AC	4	TA	3	-1	5	ENSG00000145864	ENST00000517901.5	GGT	20	FALSE	FALSE	FALSE	FALSE	NGN	NA	NA
BE3	32.02638522	donor	23.01055409	32.02638522	CTACCTAATGCCACCCTTGC	7	0.4564971751412429	TAGGTA	AC	4	TA	3	-1	5	ENSG00000145864	ENST00000517901.5	AGC	20	FALSE	FALSE	FALSE	FALSE	NGN	NA	NA
BE3	32.02638522	donor	23.01055409	32.02638522	TTACCTTGTTGACATCCAGG	8	0.31864406779661014	AAGGTA	AC	4	TA	3	-1	5	ENSG00000145864	ENST00000517901.5	CGC	20	FALSE	FALSE	FALSE	FALSE	NGN	NA	NA
ABE	17.08970976	acceptor	NA	17.08970976	CCCTTGCAGATGGACCCCCA	9	0.31864406779661014	CAGATG	NA	NA	CA	8	-1	5	ENSG00000145864	ENST00000517901.5	TGA	15	TRUE	FALSE	FALSE	FALSE	NGN	NA	NA
BE3	45.21372032	donor	13.32189974	45.21372032	ATACTCACCATATTGACTTC	3	0.7903954802259887	ATGGTG	AC	8	CA	7	-1	5	ENSG00000145864	ENST00000517901.5	AGA	16	FALSE	FALSE	FALSE	FALSE	NGN	NA	NA
BE3	34.17941953	donor	13.32189974	34.17941953	CAACAGACCTGAGTCCATAA	4	0.6661016949152543	CAGGTC	AC	8	GA	7	-1	5	ENSG00000145864	ENST00000517901.5	AGG	16	FALSE	FALSE	FALSE	FALSE	NGN	NA	NA
BE3	12.24538259	acceptor	12.24538259	NA	GGGGGTCCATCTGCAAGGGA	9	0.31864406779661014	CAGATG	TC	11	NA	NA	-1	5	ENSG00000145864	ENST00000517901.5	AGA	15	TRUE	FALSE	FALSE	FALSE	NGN	NA	NA
BE3	12.24538259	donor	10.7651715	12.24538259	TACCTCTGCGCACAGACAGC	2	0.8282485875706215	GAGGTA	AC	3	TA	2	-1	5	ENSG00000145864	ENST00000517901.5	GGC	21	FALSE	FALSE	FALSE	FALSE	NGN	NA	NA
BE3	10.7651715	donor	10.7651715	0.134564644	GACCTGAGTCCATAAAGGAC	4	0.6661016949152543	CAGGTC	AC	3	GA	2	-1	5	ENSG00000145864	ENST00000517901.5	GGT	21	FALSE	FALSE	FALSE	FALSE	NGN	NA	NA
BE3	7.939313984	donor	4.575197889	7.939313984	ACAGCTCTCAATTTCCAAGG	5	0.619774011299435	GCTGTA	AC	2	TA	1	-1	5	ENSG00000145864	ENST00000517901.5	TGC	22	FALSE	FALSE	FALSE	FALSE	NGN	NA	NA
BE3	48.98153034	donor	2.691292876	48.98153034	GCACACTTACCTCTGCGCAC	2	0.8282485875706215	GAGGTA	AC	10	TA	9	-1	5	ENSG00000145864	ENST00000517901.5	AGA	14	FALSE	FALSE	FALSE	FALSE	NGN	NA	NA
BE3	48.98153034	acceptor	48.98153034	NA	GGGTCCATCTGCAAGGGAAG	10	0.2887864823348695	CAGATG	TC	9	NA	NA	-1	5	ENSG00000145864	ENST00000353437.10	AGA	17	TRUE	FALSE	FALSE	FALSE	NGN	NA	NA
BE3	44.13720317	donor	44.13720317	43.73350923	CTTACAGCTCTCAATTTCCA	6	0.5616999487967229	GCTGTA	AC	5	TA	4	-1	5	ENSG00000145864	ENST00000353437.10	AGG	19	FALSE	FALSE	FALSE	FALSE	NGN	NA	NA
ABE	43.3298153	acceptor	NA	43.3298153	CTTGCAGATGGACCCCCATG	10	0.2887864823348695	CAGATG	NA	NA	CA	6	-1	5	ENSG00000145864	ENST00000353437.10	AGA	17	TRUE	FALSE	FALSE	FALSE	NGN	NA	NA
BE3	38.21635884	donor	38.21635884	26.91292876	AACAGACCTGAGTCCATAAA	5	0.6036866359447004	CAGGTC	AC	7	GA	6	-1	5	ENSG00000145864	ENST00000353437.10	GGA	17	FALSE	FALSE	FALSE	FALSE	NGN	NA	NA
BE3	53.69129288	donor	38.21635884	53.69129288	GGCCTACCTAATGCCACCCT	8	0.4137224782386073	TAGGTA	AC	7	TA	6	-1	5	ENSG00000145864	ENST00000353437.10	TGC	17	FALSE	FALSE	FALSE	FALSE	NGN	NA	NA
BE3	53.69129288	donor	38.21635884	53.69129288	AATTTACCTTGTTGACATCC	9	0.2887864823348695	AAGGTA	AC	7	TA	6	-1	5	ENSG00000145864	ENST00000353437.10	AGG	17	FALSE	FALSE	FALSE	FALSE	NGN	NA	NA
BE3	48.98153034	donor	26.91292876	48.98153034	ACTTACCTCTGCGCACAGAC	2	0.7972350230414746	GAGGTA	AC	6	TA	5	-1	5	ENSG00000145864	ENST00000353437.10	AGC	18	FALSE	FALSE	FALSE	FALSE	NGN	NA	NA
BE3	48.98153034	donor	26.91292876	48.98153034	ATTTACCTTGTTGACATCCA	9	0.2887864823348695	AAGGTA	AC	6	TA	5	-1	5	ENSG00000145864	ENST00000353437.10	GGC	18	FALSE	FALSE	FALSE	FALSE	NGN	NA	NA
BE3	32.02638522	donor	23.01055409	32.02638522	TTACCTCTGCGCACAGACAG	2	0.7972350230414746	GAGGTA	AC	4	TA	3	-1	5	ENSG00000145864	ENST00000353437.10	CGG	20	FALSE	FALSE	FALSE	FALSE	NGN	NA	NA
BE3	23.01055409	donor	23.01055409	0.269129288	AGACCTGAGTCCATAAAGGA	5	0.6036866359447004	CAGGTC	AC	4	GA	3	-1	5	ENSG00000145864	ENST00000353437.10	CGG	20	FALSE	FALSE	FALSE	FALSE	NGN	NA	NA
BE3	32.02638522	donor	23.01055409	32.02638522	TTACAGCTCTCAATTTCCAA	6	0.5616999487967229	GCTGTA	AC	4	TA	3	-1	5	ENSG00000145864	ENST00000353437.10	GGT	20	FALSE	FALSE	FALSE	FALSE	NGN	NA	NA
BE3	32.02638522	donor	23.01055409	32.02638522	CTACCTAATGCCACCCTTGC	8	0.4137224782386073	TAGGTA	AC	4	TA	3	-1	5	ENSG00000145864	ENST00000353437.10	AGC	20	FALSE	FALSE	FALSE	FALSE	NGN	NA	NA
BE3	32.02638522	donor	23.01055409	32.02638522	TTACCTTGTTGACATCCAGG	9	0.2887864823348695	AAGGTA	AC	4	TA	3	-1	5	ENSG00000145864	ENST00000353437.10	CGC	20	FALSE	FALSE	FALSE	FALSE	NGN	NA	NA
ABE	17.08970976	acceptor	NA	17.08970976	CCCTTGCAGATGGACCCCCA	10	0.2887864823348695	CAGATG	NA	NA	CA	8	-1	5	ENSG00000145864	ENST00000353437.10	TGA	15	TRUE	FALSE	FALSE	FALSE	NGN	NA	NA
BE3	45.21372032	donor	13.32189974	45.21372032	ATACTCACCATATTGACTTC	4	0.71633384536610345	ATGGTG	AC	8	CA	7	-1	5	ENSG00000145864	ENST00000353437.10	AGA	16	FALSE	FALSE	FALSE	FALSE	NGN	NA	NA
BE3	34.17941953	donor	13.32189974	34.17941953	CAACAGACCTGAGTCCATAA	5	0.6036866359447004	CAGGTC	AC	8	GA	7	-1	5	ENSG00000145864	ENST00000353437.10	AGG	16	FALSE	FALSE	FALSE	FALSE	NGN	NA	NA
BE3	12.24538259	acceptor	12.24538259	NA	GGGGGTCCATCTGCAAGGGA	10	0.2887864823348695	CAGATG	TC	11	NA	NA	-1	5	ENSG00000145864	ENST00000353437.10	AGA	15	TRUE	FALSE	FALSE	FALSE	NGN	NA	NA
BE3	12.24538259	donor	10.7651715	12.24538259	TACCTCTGCGCACAGACAGC	2	0.7972350230414746	GAGGTA	AC	3	TA	2	-1	5	ENSG00000145864	ENST00000353437.10	GGC	21	FALSE	FALSE	FALSE	FALSE	NGN	NA	NA
BE3	12.24538259	donor	10.7651715	12.24538259	TACCTCCAAAATCTGGTCTC	3	0.7506400409626216	GAGGTA	AC	3	TA	2	-1	5	ENSG00000145864	ENST00000353437.10	AGA	21	FALSE	FALSE	FALSE	FALSE	NGN	NA	NA
BE3	10.7651715	donor	10.7651715	0.134564644	GACCTGAGTCCATAAAGGAC	5	0.6036866359447004	CAGGTC	AC	3	GA	2	-1	5	ENSG00000145864	ENST00000353437.10	GGT	21	FALSE	FALSE	FALSE	FALSE	NGN	NA	NA
BE3	51	donor	5.517150396	51	CCCCATTACCTCCAAAATCT	3	0.7506400409626216	GAGGTA	AC	9	TA	8	-1	5	ENSG00000145864	ENST00000353437.10	GGT	15	FALSE	FALSE	FALSE	FALSE	NGN	NA	NA
BE3	7.939313984	donor	4.575197889	7.939313984	ACAGCTCTCAATTTCCAAGG	6	0.5616999487967229	GCTGTA	AC	2	TA	1	-1	5	ENSG00000145864	ENST00000353437.10	TGC	22	FALSE	FALSE	FALSE	FALSE	NGN	NA	NA
BE3	48.98153034	donor	2.691292876	48.98153034	GCACACTTACCTCTGCGCAC	2	0.7972350230414746	GAGGTA	AC	10	TA	9	-1	5	ENSG00000145864	ENST00000353437.10	AGA	14	FALSE	FALSE	FALSE	FALSE	NGN	NA	NA
BE3	48.98153034	donor	2.691292876	48.98153034	ACCCCATTACCTCCAAAATC	3	0.7506400409626216	GAGGTA	AC	10	TA	9	-1	5	ENSG00000145864	ENST00000353437.10	TGG	14	FALSE	FALSE	FALSE	FALSE	NGN	NA	NA
BE3	48.98153034	acceptor	48.98153034	NA	GGGTCCATCTGCAAGGGAAG	7	0.39493293591654244	CAGATG	TC	9	NA	NA	-1	5	ENSG00000145864	ENST00000517547.5	AGA	17	TRUE	FALSE	FALSE	FALSE	NGN	NA	NA
BE3	44.13720317	donor	44.13720317	43.73350923	CTTACAGCTCTCAATTTCCA	3	0.7921013412816691	GCTGTA	AC	5	TA	4	-1	5	ENSG00000145864	ENST00000517547.5	AGG	19	FALSE	FALSE	FALSE	FALSE	NGN	NA	NA
ABE	43.3298153	acceptor	NA	43.3298153	CTTGCAGATGGACCCCCATG	7	0.39493293591654244	CAGATG	NA	NA	CA	6	-1	5	ENSG00000145864	ENST00000517547.5	AGA	17	TRUE	FALSE	FALSE	FALSE	NGN	NA	NA
BE3	53.69129288	donor	38.21635884	53.69129288	GGCCTACCTAATGCCACCCT	5	0.5767511177347243	TAGGTA	AC	7	TA	6	-1	5	ENSG00000145864	ENST00000517547.5	TGC	17	FALSE	FALSE	FALSE	FALSE	NGN	NA	NA
BE3	53.69129288	donor	38.21635884	53.69129288	AATTTACCTTGTTGACATCC	6	0.39493293591654244	AAGGTA	AC	7	TA	6	-1	5	ENSG00000145864	ENST00000517547.5	AGG	17	FALSE	FALSE	FALSE	FALSE	NGN	NA	NA
BE3	48.98153034	donor	26.91292876	48.98153034	ATTTACCTTGTTGACATCCA	6	0.39493293591654244	AAGGTA	AC	6	TA	5	-1	5	ENSG00000145864	ENST00000517547.5	GGC	18	FALSE	FALSE	FALSE	FALSE	NGN	NA	NA
BE3	32.02638522	donor	23.01055409	32.02638522	TTACAGCTCTCAATTTCCAA	3	0.7921013412816691	GCTGTA	AC	4	TA	3	-1	5	ENSG00000145864	ENST00000517547.5	GGT	20	FALSE	FALSE	FALSE	FALSE	NGN	NA	NA
BE3	32.02638522	donor	23.01055409	32.02638522	CTACCTAATGCCACCCTTGC	5	0.5767511177347243	TAGGTA	AC	4	TA	3	-1	5	ENSG00000145864	ENST00000517547.5	AGC	20	FALSE	FALSE	FALSE	FALSE	NGN	NA	NA
BE3	32.02638522	donor	23.01055409	32.02638522	TTACCTTGTTGACATCCAGG	6	0.39493293591654244	AAGGTA	AC	4	TA	3	-1	5	ENSG00000145864	ENST00000517547.5	CGC	20	FALSE	FALSE	FALSE	FALSE	NGN	NA	NA
ABE	17.08970976	acceptor	NA	17.08970976	CCCTTGCAGATGGACCCCCA	7	0.39493293591654244	CAGATG	NA	NA	CA	8	-1	5	ENSG00000145864	ENST00000517547.5	TGA	15	TRUE	FALSE	FALSE	FALSE	NGN	NA	NA
BE3	45.21372032	donor	13.32189974	45.21372032	ATACTCACCATATTGACTTC	2	0.853204172876304	ATGGTG	AC	8	CA	7	-1	5	ENSG00000145864	ENST00000517547.5	AGA	16	FALSE	FALSE	FALSE	FALSE	NGN	NA	NA
BE3	12.24538259	acceptor	12.24538259	NA	GGGGGTCCATCTGCAAGGGA	7	0.39493293591654244	CAGATG	TC	11	NA	NA	-1	5	ENSG00000145864	ENST00000517547.5	AGA	15	TRUE	FALSE	FALSE	FALSE	NGN	NA	NA
BE3	7.939313984	donor	4.575197889	7.939313984	ACAGCTCTCAATTTCCAAGG	3	0.7921013412816691	GCTGTA	AC	2	TA	1	-1	5	ENSG00000145864	ENST00000517547.5	TGC	22	FALSE	FALSE	FALSE	FALSE	NGN	NA	NA
BE3	44.13720317	donor	44.13720317	43.73350923	CTTACAGCTCTCAATTTCCA	4	0.8047097036134795	GCTGTA	AC	5	TA	4	-1	5	ENSG00000145864	ENST00000612710.1	AGG	19	FALSE	FALSE	FALSE	FALSE	NGN	NA	NA
BE3	43.3298153	acceptor	43.3298153	NA	GATTCCTGAAAAAAAATGGG	7	0.6873731222086885	CAGGAA	CC	6	NA	NA	-1	5	ENSG00000145864	ENST00000612710.1	AGA	20	TRUE	FALSE	FALSE	FALSE	NGN	NA	NA
BE3	38.21635884	donor	38.21635884	26.91292876	AACAGACCTGAGTCCATAAA	3	0.8380024360535931	CAGGTC	AC	7	GA	6	-1	5	ENSG00000145864	ENST00000612710.1	GGA	17	FALSE	FALSE	FALSE	FALSE	NGN	NA	NA
BE3	53.69129288	donor	38.21635884	53.69129288	GGCCTACCTAATGCCACCCT	6	0.6873731222086885	TAGGTA	AC	7	TA	6	-1	5	ENSG00000145864	ENST00000612710.1	TGC	17	FALSE	FALSE	FALSE	FALSE	NGN	NA	NA
BE3	23.01055409	donor	23.01055409	0.269129288	AGACCTGAGTCCATAAAGGA	3	0.8380024360535931	CAGGTC	AC	4	GA	3	-1	5	ENSG00000145864	ENST00000612710.1	CGG	20	FALSE	FALSE	FALSE	FALSE	NGN	NA	NA
BE3	32.02638522	donor	23.01055409	32.02638522	TTACAGCTCTCAATTTCCAA	4	0.8047097036134795	GCTGTA	AC	4	TA	3	-1	5	ENSG00000145864	ENST00000612710.1	GGT	20	FALSE	FALSE	FALSE	FALSE	NGN	NA	NA
BE3	32.02638522	donor	23.01055409	32.02638522	CTACCTAATGCCACCCTTGC	6	0.6873731222086885	TAGGTA	AC	4	TA	3	-1	5	ENSG00000145864	ENST00000612710.1	AGC	20	FALSE	FALSE	FALSE	FALSE	NGN	NA	NA
BE3	18.30079156	acceptor	18.30079156	NA	TTCCTGAAAAAAAATGGGAG	7	0.6873731222086885	CAGGAA	CC	4	NA	NA	-1	5	ENSG00000145864	ENST00000612710.1	AGT	22	TRUE	FALSE	FALSE	FALSE	NGN	NA	NA
BE3	17.08970976	acceptor	17.08970976	NA	GTGATTCCTGAAAAAAAATG	7	0.6873731222086885	CAGGAA	CC	8	NA	NA	-1	5	ENSG00000145864	ENST00000612710.1	GGA	18	TRUE	FALSE	FALSE	FALSE	NGN	NA	NA
BE3	45.21372032	donor	13.32189974	45.21372032	ATACTCACCATATTGACTTC	2	0.927324401136825	ATGGTG	AC	8	CA	7	-1	5	ENSG00000145864	ENST00000612710.1	AGA	16	FALSE	FALSE	FALSE	FALSE	NGN	NA	NA
BE3	34.17941953	donor	13.32189974	34.17941953	CAACAGACCTGAGTCCATAA	3	0.8380024360535931	CAGGTC	AC	8	GA	7	-1	5	ENSG00000145864	ENST00000612710.1	AGG	16	FALSE	FALSE	FALSE	FALSE	NGN	NA	NA
BE3	10.7651715	donor	10.7651715	0.134564644	GACCTGAGTCCATAAAGGAC	3	0.8380024360535931	CAGGTC	AC	3	GA	2	-1	5	ENSG00000145864	ENST00000612710.1	GGT	21	FALSE	FALSE	FALSE	FALSE	NGN	NA	NA
BE3	8.073878628	acceptor	8.073878628	NA	TGTGATTCCTGAAAAAAAAT	7	0.6873731222086885	CAGGAA	CC	9	NA	NA	-1	5	ENSG00000145864	ENST00000612710.1	GGG	17	TRUE	FALSE	FALSE	FALSE	NGN	NA	NA
ABE	8.073878628	acceptor	NA	8.073878628	TTTTTTTCAGGAATCACAAC	7	0.6873731222086885	CAGGAA	NA	NA	CA	9	-1	5	ENSG00000145864	ENST00000612710.1	TGT	14	TRUE	FALSE	FALSE	FALSE	NGN	NA	NA
BE3	7.939313984	donor	4.575197889	7.939313984	ACAGCTCTCAATTTCCAAGG	4	0.8047097036134795	GCTGTA	AC	2	TA	1	-1	5	ENSG00000145864	ENST00000612710.1	TGC	22	FALSE	FALSE	FALSE	FALSE	NGN	NA	NA
BE3	2.960422164	acceptor	2.960422164	NA	TTGTGATTCCTGAAAAAAAA	7	0.6873731222086885	CAGGAA	CC	10	NA	NA	-1	5	ENSG00000145864	ENST00000612710.1	TGG	16	TRUE	FALSE	FALSE	FALSE	NGN	NA	NA
BE3	53.69129288	donor	38.21635884	53.69129288	CATATACCAAAAACAGTTCT	7	0.40915526191599816	TTGGTA	AC	7	TA	6	1	5	ENSG00000145863	ENST00000274545.9	TGC	17	FALSE	FALSE	FALSE	FALSE	NGN	NA	NA
BE3	48.98153034	donor	26.91292876	48.98153034	TCTTACCTCCAAATCCCGGC	2	0.7225106182161397	GAGGTA	AC	6	TA	5	1	5	ENSG00000145863	ENST00000274545.9	CGC	18	FALSE	FALSE	FALSE	FALSE	NGN	NA	NA
BE3	48.98153034	donor	26.91292876	48.98153034	ACTTACAGCTCCCAAACTTG	5	0.5483718735252477	GCTGTA	AC	6	TA	5	1	5	ENSG00000145863	ENST00000274545.9	AGT	18	FALSE	FALSE	FALSE	FALSE	NGN	NA	NA
BE3	23.01055409	donor	23.01055409	11.16886544	TCACCTCATGGTGTATAAAA	4	0.587069372345446	GAGGTG	AC	4	CA	3	1	5	ENSG00000145863	ENST00000274545.9	TGG	20	FALSE	FALSE	FALSE	FALSE	NGN	NA	NA
BE3	32.02638522	donor	23.01055409	32.02638522	TTACAGCTCCCAAACTTGAG	5	0.5483718735252477	GCTGTA	AC	4	TA	3	1	5	ENSG00000145863	ENST00000274545.9	TGG	20	FALSE	FALSE	FALSE	FALSE	NGN	NA	NA
BE3	32.02638522	donor	23.01055409	32.02638522	TTACCTGTGTTAGATTTAAT	6	0.4808872109485607	CAGGTA	AC	4	TA	3	1	5	ENSG00000145863	ENST00000274545.9	TGT	20	FALSE	FALSE	FALSE	FALSE	NGN	NA	NA
BE3	32.02638522	donor	23.01055409	32.02638522	ATACCAAAAACAGTTCTTGC	7	0.40915526191599816	TTGGTA	AC	4	TA	3	1	5	ENSG00000145863	ENST00000274545.9	TGG	20	FALSE	FALSE	FALSE	FALSE	NGN	NA	NA
BE3	45.21372032	donor	13.32189974	45.21372032	TTACTCACCATCTCCACATC	3	0.6908919301557339	ATGGTG	AC	8	CA	7	1	5	ENSG00000145863	ENST00000274545.9	TGA	16	FALSE	FALSE	FALSE	FALSE	NGN	NA	NA
BE3	51	donor	13.32189974	51	TAACTTACAGCTCCCAAACT	5	0.5483718735252477	GCTGTA	AC	8	TA	7	1	5	ENSG00000145863	ENST00000274545.9	TGA	16	FALSE	FALSE	FALSE	FALSE	NGN	NA	NA
BE3	51	donor	13.32189974	51	ACAATTACCAAAACAATCTC	8	0.2869277961302501	TTGGTA	AC	8	TA	7	1	5	ENSG00000145863	ENST00000274545.9	AGC	16	FALSE	FALSE	FALSE	FALSE	NGN	NA	NA
BE3	12.24538259	donor	10.7651715	12.24538259	TACCTCCAAATCCCGGCCGC	2	0.7225106182161397	GAGGTA	AC	3	TA	2	1	5	ENSG00000145863	ENST00000274545.9	AGC	21	FALSE	FALSE	FALSE	FALSE	NGN	NA	NA
BE3	21.93403694	donor	10.7651715	21.93403694	CACCATCTCCACATCTGACA	3	0.6908919301557339	ATGGTG	AC	3	CA	2	1	5	ENSG00000145863	ENST00000274545.9	CGG	21	FALSE	FALSE	FALSE	FALSE	NGN	NA	NA
BE3	21.93403694	donor	10.7651715	21.93403694	CACCTCATGGTGTATAAAAT	4	0.587069372345446	GAGGTG	AC	3	CA	2	1	5	ENSG00000145863	ENST00000274545.9	GGT	21	FALSE	FALSE	FALSE	FALSE	NGN	NA	NA
BE3	12.24538259	donor	10.7651715	12.24538259	TACAGCTCCCAAACTTGAGT	5	0.5483718735252477	GCTGTA	AC	3	TA	2	1	5	ENSG00000145863	ENST00000274545.9	GGA	21	FALSE	FALSE	FALSE	FALSE	NGN	NA	NA
BE3	12.24538259	donor	10.7651715	12.24538259	TACCAAAAACAGTTCTTGCT	7	0.40915526191599816	TTGGTA	AC	3	TA	2	1	5	ENSG00000145863	ENST00000274545.9	GGG	21	FALSE	FALSE	FALSE	FALSE	NGN	NA	NA
BE3	51	donor	5.517150396	51	GCTTCTTACCTCCAAATCCC	2	0.7225106182161397	GAGGTA	AC	9	TA	8	1	5	ENSG00000145863	ENST00000274545.9	GGC	15	FALSE	FALSE	FALSE	FALSE	NGN	NA	NA
BE3	4.575197889	donor	4.575197889	0.807387863	ACCATCTCCACATCTGACAC	3	0.6908919301557339	ATGGTG	AC	2	CA	1	1	5	ENSG00000145863	ENST00000274545.9	GGG	22	FALSE	FALSE	FALSE	FALSE	NGN	NA	NA
BE3	7.939313984	donor	4.575197889	7.939313984	ACCAAAAACAGTTCTTGCTG	7	0.40915526191599816	TTGGTA	AC	2	TA	1	1	5	ENSG00000145863	ENST00000274545.9	GGA	22	FALSE	FALSE	FALSE	FALSE	NGN	NA	NA
BE3	48.98153034	donor	2.691292876	48.98153034	AGCTTCTTACCTCCAAATCC	2	0.7225106182161397	GAGGTA	AC	10	TA	9	1	5	ENSG00000145863	ENST00000274545.9	CGG	14	FALSE	FALSE	FALSE	FALSE	NGN	NA	NA
BE3	53.69129288	donor	38.21635884	53.69129288	CATATACCAAAAACAGTTCT	7	0.5675335570469799	TTGGTA	AC	7	TA	6	1	5	ENSG00000145863	ENST00000523217.5	TGC	17	FALSE	FALSE	FALSE	FALSE	NGN	NA	NA
BE3	48.98153034	donor	26.91292876	48.98153034	TCTTACCTCCAAATCCCGGC	2	0.8334731543624161	GAGGTA	AC	6	TA	5	1	5	ENSG00000145863	ENST00000523217.5	CGC	18	FALSE	FALSE	FALSE	FALSE	NGN	NA	NA
BE3	48.98153034	donor	26.91292876	48.98153034	ACTTACAGCTCCCAAACTTG	5	0.6912751677852349	GCTGTA	AC	6	TA	5	1	5	ENSG00000145863	ENST00000523217.5	AGT	18	FALSE	FALSE	FALSE	FALSE	NGN	NA	NA
BE3	23.01055409	donor	23.01055409	11.16886544	TCACCTCATGGTGTATAAAA	4	0.7256711409395973	GAGGTG	AC	4	CA	3	1	5	ENSG00000145863	ENST00000523217.5	TGG	20	FALSE	FALSE	FALSE	FALSE	NGN	NA	NA
BE3	32.02638522	donor	23.01055409	32.02638522	TTACAGCTCCCAAACTTGAG	5	0.6912751677852349	GCTGTA	AC	4	TA	3	1	5	ENSG00000145863	ENST00000523217.5	TGG	20	FALSE	FALSE	FALSE	FALSE	NGN	NA	NA
BE3	32.02638522	donor	23.01055409	32.02638522	TTACCTGTGTTAGATTTAAT	6	0.6312919463087248	CAGGTA	AC	4	TA	3	1	5	ENSG00000145863	ENST00000523217.5	TGT	20	FALSE	FALSE	FALSE	FALSE	NGN	NA	NA
BE3	32.02638522	donor	23.01055409	32.02638522	ATACCAAAAACAGTTCTTGC	7	0.5675335570469799	TTGGTA	AC	4	TA	3	1	5	ENSG00000145863	ENST00000523217.5	TGG	20	FALSE	FALSE	FALSE	FALSE	NGN	NA	NA
BE3	45.21372032	donor	13.32189974	45.21372032	TTACTCACCATCTCCACATC	3	0.8053691275167785	ATGGTG	AC	8	CA	7	1	5	ENSG00000145863	ENST00000523217.5	TGA	16	FALSE	FALSE	FALSE	FALSE	NGN	NA	NA
BE3	51	donor	13.32189974	51	TAACTTACAGCTCCCAAACT	5	0.6912751677852349	GCTGTA	AC	8	TA	7	1	5	ENSG00000145863	ENST00000523217.5	TGA	16	FALSE	FALSE	FALSE	FALSE	NGN	NA	NA
BE3	51	donor	13.32189974	51	ACAATTACCAAAACAATCTC	8	0.4588926174496645	TTGGTA	AC	8	TA	7	1	5	ENSG00000145863	ENST00000523217.5	AGC	16	FALSE	FALSE	FALSE	FALSE	NGN	NA	NA
BE3	38.21635884	donor	13.32189974	38.21635884	CAGAGAACCATGTTTATTGT	9	0	ATGGTT	AC	8	AA	7	1	5	ENSG00000145863	ENST00000523217.5	TGT	16	TRUE	FALSE	FALSE	TRUE	NGN	NA	NA
BE3	12.24538259	donor	10.7651715	12.24538259	TACCTCCAAATCCCGGCCGC	2	0.8334731543624161	GAGGTA	AC	3	TA	2	1	5	ENSG00000145863	ENST00000523217.5	AGC	21	FALSE	FALSE	FALSE	FALSE	NGN	NA	NA
BE3	21.93403694	donor	10.7651715	21.93403694	CACCATCTCCACATCTGACA	3	0.8053691275167785	ATGGTG	AC	3	CA	2	1	5	ENSG00000145863	ENST00000523217.5	CGG	21	FALSE	FALSE	FALSE	FALSE	NGN	NA	NA
BE3	21.93403694	donor	10.7651715	21.93403694	CACCTCATGGTGTATAAAAT	4	0.7256711409395973	GAGGTG	AC	3	CA	2	1	5	ENSG00000145863	ENST00000523217.5	GGT	21	FALSE	FALSE	FALSE	FALSE	NGN	NA	NA
BE3	12.24538259	donor	10.7651715	12.24538259	TACAGCTCCCAAACTTGAGT	5	0.6912751677852349	GCTGTA	AC	3	TA	2	1	5	ENSG00000145863	ENST00000523217.5	GGA	21	FALSE	FALSE	FALSE	FALSE	NGN	NA	NA
BE3	12.24538259	donor	10.7651715	12.24538259	TACCAAAAACAGTTCTTGCT	7	0.5675335570469799	TTGGTA	AC	3	TA	2	1	5	ENSG00000145863	ENST00000523217.5	GGG	21	FALSE	FALSE	FALSE	FALSE	NGN	NA	NA
BE3	51	donor	5.517150396	51	GCTTCTTACCTCCAAATCCC	2	0.8334731543624161	GAGGTA	AC	9	TA	8	1	5	ENSG00000145863	ENST00000523217.5	GGC	15	FALSE	FALSE	FALSE	FALSE	NGN	NA	NA
BE3	4.575197889	donor	4.575197889	0.807387863	ACCATCTCCACATCTGACAC	3	0.8053691275167785	ATGGTG	AC	2	CA	1	1	5	ENSG00000145863	ENST00000523217.5	GGG	22	FALSE	FALSE	FALSE	FALSE	NGN	NA	NA
BE3	7.939313984	donor	4.575197889	7.939313984	ACCAAAAACAGTTCTTGCTG	7	0.5675335570469799	TTGGTA	AC	2	TA	1	1	5	ENSG00000145863	ENST00000523217.5	GGA	22	FALSE	FALSE	FALSE	FALSE	NGN	NA	NA
BE3	48.98153034	donor	2.691292876	48.98153034	AGCTTCTTACCTCCAAATCC	2	0.8334731543624161	GAGGTA	AC	10	TA	9	1	5	ENSG00000145863	ENST00000523217.5	CGG	14	FALSE	FALSE	FALSE	FALSE	NGN	NA	NA
BE3	48.98153034	donor	26.91292876	48.98153034	ACTTACAGCTCCCAAACTTG	3	0.4112627986348123	GCTGTA	AC	6	TA	5	1	5	ENSG00000145863	ENST00000520000.5	AGT	18	FALSE	FALSE	FALSE	FALSE	NGN	NA	NA
BE3	23.01055409	donor	23.01055409	11.16886544	TCACCTCATGGTGTATAAAA	2	0.5511945392491467	GAGGTG	AC	4	CA	3	1	5	ENSG00000145863	ENST00000520000.5	TGG	20	FALSE	FALSE	FALSE	FALSE	NGN	NA	NA
BE3	32.02638522	donor	23.01055409	32.02638522	TTACAGCTCCCAAACTTGAG	3	0.4112627986348123	GCTGTA	AC	4	TA	3	1	5	ENSG00000145863	ENST00000520000.5	TGG	20	FALSE	FALSE	FALSE	FALSE	NGN	NA	NA
BE3	32.02638522	donor	23.01055409	32.02638522	TTACCTGTGTTAGATTTAAT	4	0.16723549488054612	CAGGTA	AC	4	TA	3	1	5	ENSG00000145863	ENST00000520000.5	TGT	20	FALSE	FALSE	FALSE	FALSE	NGN	NA	NA
ABE	18.30079156	acceptor	NA	18.30079156	AACAGGTGAATACGTTATAA	5	0.16723549488054612	CAGGTG	NA	NA	CA	4	1	5	ENSG00000145863	ENST00000520000.5	TGA	19	TRUE	FALSE	FALSE	FALSE	NGN	NA	NA
BE3	51	donor	13.32189974	51	TAACTTACAGCTCCCAAACT	3	0.4112627986348123	GCTGTA	AC	8	TA	7	1	5	ENSG00000145863	ENST00000520000.5	TGA	16	FALSE	FALSE	FALSE	FALSE	NGN	NA	NA
BE3	21.93403694	donor	10.7651715	21.93403694	CACCTCATGGTGTATAAAAT	2	0.5511945392491467	GAGGTG	AC	3	CA	2	1	5	ENSG00000145863	ENST00000520000.5	GGT	21	FALSE	FALSE	FALSE	FALSE	NGN	NA	NA
BE3	12.24538259	donor	10.7651715	12.24538259	TACAGCTCCCAAACTTGAGT	3	0.4112627986348123	GCTGTA	AC	3	TA	2	1	5	ENSG00000145863	ENST00000520000.5	GGA	21	FALSE	FALSE	FALSE	FALSE	NGN	NA	NA
BE3	48.98153034	donor	26.91292876	48.98153034	ACTTACAGCTCCCAAACTTG	3	0.33272727272727276	GCTGTA	AC	6	TA	5	1	5	ENSG00000145863	ENST00000517823.5	AGT	18	FALSE	FALSE	FALSE	FALSE	NGN	NA	NA
BE3	23.01055409	donor	23.01055409	11.16886544	TCACCTCATGGTGTATAAAA	2	0.4818181818181818	GAGGTG	AC	4	CA	3	1	5	ENSG00000145863	ENST00000517823.5	TGG	20	FALSE	FALSE	FALSE	FALSE	NGN	NA	NA
BE3	32.02638522	donor	23.01055409	32.02638522	TTACAGCTCCCAAACTTGAG	3	0.33272727272727276	GCTGTA	AC	4	TA	3	1	5	ENSG00000145863	ENST00000517823.5	TGG	20	FALSE	FALSE	FALSE	FALSE	NGN	NA	NA
BE3	32.02638522	donor	23.01055409	32.02638522	TTACCTGTGTTAGATTTAAT	4	0.07272727272727275	CAGGTA	AC	4	TA	3	1	5	ENSG00000145863	ENST00000517823.5	TGT	20	FALSE	FALSE	FALSE	FALSE	NGN	NA	NA
ABE	18.30079156	acceptor	NA	18.30079156	AACAGGTGAATACGTTATAA	5	0.07272727272727275	CAGGTG	NA	NA	CA	4	1	5	ENSG00000145863	ENST00000517823.5	TGA	19	TRUE	FALSE	FALSE	FALSE	NGN	NA	NA
BE3	51	donor	13.32189974	51	TAACTTACAGCTCCCAAACT	3	0.33272727272727276	GCTGTA	AC	8	TA	7	1	5	ENSG00000145863	ENST00000517823.5	TGA	16	FALSE	FALSE	FALSE	FALSE	NGN	NA	NA
BE3	21.93403694	donor	10.7651715	21.93403694	CACCTCATGGTGTATAAAAT	2	0.4818181818181818	GAGGTG	AC	3	CA	2	1	5	ENSG00000145863	ENST00000517823.5	GGT	21	FALSE	FALSE	FALSE	FALSE	NGN	NA	NA
BE3	12.24538259	donor	10.7651715	12.24538259	TACAGCTCCCAAACTTGAGT	3	0.33272727272727276	GCTGTA	AC	3	TA	2	1	5	ENSG00000145863	ENST00000517823.5	GGA	21	FALSE	FALSE	FALSE	FALSE	NGN	NA	NA
BE3	48.98153034	donor	26.91292876	48.98153034	ACTTACAGCTCCCAAACTTG	2	0.6274165202108963	GCTGTA	AC	6	TA	5	1	5	ENSG00000145863	ENST00000523691.1	AGT	18	FALSE	FALSE	FALSE	FALSE	NGN	NA	NA
BE3	32.02638522	donor	23.01055409	32.02638522	TTACAGCTCCCAAACTTGAG	2	0.6274165202108963	GCTGTA	AC	4	TA	3	1	5	ENSG00000145863	ENST00000523691.1	TGG	20	FALSE	FALSE	FALSE	FALSE	NGN	NA	NA
BE3	32.02638522	donor	23.01055409	32.02638522	TTACCTGTGTTAGATTTAAT	3	0.24428822495606328	CAGGTA	AC	4	TA	3	1	5	ENSG00000145863	ENST00000523691.1	TGT	20	FALSE	FALSE	FALSE	FALSE	NGN	NA	NA
ABE	18.30079156	acceptor	NA	18.30079156	AACAGGTGAATACGTTATAA	4	0.24428822495606328	CAGGTG	NA	NA	CA	4	1	5	ENSG00000145863	ENST00000523691.1	TGA	19	TRUE	FALSE	FALSE	FALSE	NGN	NA	NA
BE3	51	donor	13.32189974	51	TAACTTACAGCTCCCAAACT	2	0.6274165202108963	GCTGTA	AC	8	TA	7	1	5	ENSG00000145863	ENST00000523691.1	TGA	16	FALSE	FALSE	FALSE	FALSE	NGN	NA	NA
BE3	12.24538259	donor	10.7651715	12.24538259	TACAGCTCCCAAACTTGAGT	2	0.6274165202108963	GCTGTA	AC	3	TA	2	1	5	ENSG00000145863	ENST00000523691.1	GGA	21	FALSE	FALSE	FALSE	FALSE	NGN	NA	NA
ABE	43.3298153	acceptor	NA	43.3298153	TCTACAGCCAAAGAAAGTAA	11	0.39437121482009263	CAGCCA	NA	NA	CA	6	1	5	ENSG00000022355	ENST00000638112.1	AGG	17	TRUE	FALSE	FALSE	FALSE	NGN	NA	NA
ABE	41.176781	acceptor	NA	41.176781	CTACAGCCAAAGAAAGTAAA	11	0.39437121482009263	CAGCCA	NA	NA	CA	5	1	5	ENSG00000022355	ENST00000638112.1	GGA	18	TRUE	FALSE	FALSE	FALSE	NGN	NA	NA
BE3	53.69129288	donor	38.21635884	53.69129288	CACTTACCTAAGGCCCCCTC	2	0.7741360883505521	TAGGTA	AC	7	TA	6	1	5	ENSG00000022355	ENST00000638112.1	TGG	17	FALSE	FALSE	FALSE	FALSE	NGN	NA	NA
BE3	53.69129288	donor	38.21635884	53.69129288	GACTTACCAAAGACAGTTCT	9	0.4663341645885287	TTGGTA	AC	7	TA	6	1	5	ENSG00000022355	ENST00000638112.1	TGC	17	FALSE	FALSE	FALSE	FALSE	NGN	NA	NA
BE3	34.17941953	acceptor	34.17941953	NA	CTTTGGCTGTAGAAAGAAAG	11	0.39437121482009263	CAGCCA	GC	7	NA	NA	1	5	ENSG00000022355	ENST00000638112.1	AGC	19	TRUE	FALSE	FALSE	FALSE	NGN	NA	NA
BE3	48.98153034	donor	26.91292876	48.98153034	ACTTACCTAAGGCCCCCTCT	2	0.7741360883505521	TAGGTA	AC	6	TA	5	1	5	ENSG00000022355	ENST00000638112.1	GGA	18	FALSE	FALSE	FALSE	FALSE	NGN	NA	NA
BE3	41.176781	donor	26.91292876	41.176781	CCCCACCTTCTTCCAGTCAG	3	0.7427858924118276	AAGGTG	AC	6	CA	5	1	5	ENSG00000022355	ENST00000638112.1	TGT	18	FALSE	FALSE	FALSE	FALSE	NGN	NA	NA
BE3	41.176781	donor	26.91292876	41.176781	ACTCACAACTTCCAAATTTT	7	0.5714285714285714	GTTGTG	AC	6	CA	5	1	5	ENSG00000022355	ENST00000638112.1	AGT	18	FALSE	FALSE	FALSE	FALSE	NGN	NA	NA
BE3	23.01055409	donor	23.01055409	11.16886544	CCACCTTCTTCCAGTCAGTG	3	0.7427858924118276	AAGGTG	AC	4	CA	3	1	5	ENSG00000022355	ENST00000638112.1	TGC	20	FALSE	FALSE	FALSE	FALSE	NGN	NA	NA
BE3	32.02638522	donor	23.01055409	32.02638522	TTACCTCATGGTGTACAGCA	6	0.6006412540078375	GAGGTA	AC	4	TA	3	1	5	ENSG00000022355	ENST00000638112.1	AGG	20	FALSE	FALSE	FALSE	FALSE	NGN	NA	NA
BE3	23.01055409	donor	23.01055409	11.16886544	TCACAACTTCCAAATTTTAG	7	0.5714285714285714	GTTGTG	AC	4	CA	3	1	5	ENSG00000022355	ENST00000638112.1	TGG	20	FALSE	FALSE	FALSE	FALSE	NGN	NA	NA
BE3	32.02638522	donor	23.01055409	32.02638522	TTACCAAAGACAGTTCTTGC	9	0.4663341645885287	TTGGTA	AC	4	TA	3	1	5	ENSG00000022355	ENST00000638112.1	TGG	20	FALSE	FALSE	FALSE	FALSE	NGN	NA	NA
BE3	45.21372032	donor	13.32189974	45.21372032	GTCCCCACCTTCTTCCAGTC	3	0.7427858924118276	AAGGTG	AC	8	CA	7	1	5	ENSG00000022355	ENST00000638112.1	AGT	16	FALSE	FALSE	FALSE	FALSE	NGN	NA	NA
BE3	51	donor	13.32189974	51	CCACTTACCATATCATGGTC	5	0.679016743854649	ATGGTA	AC	8	TA	7	1	5	ENSG00000022355	ENST00000638112.1	TGA	16	FALSE	FALSE	FALSE	FALSE	NGN	NA	NA
BE3	51	donor	13.32189974	51	ATCCTTACCTCATGGTGTAC	6	0.6006412540078375	GAGGTA	AC	8	TA	7	1	5	ENSG00000022355	ENST00000638112.1	AGC	16	FALSE	FALSE	FALSE	FALSE	NGN	NA	NA
BE3	51	donor	13.32189974	51	GTACTTACCTGTACTTGACT	8	0.520484503028144	CAGGTA	AC	8	TA	7	1	5	ENSG00000022355	ENST00000638112.1	GGA	16	FALSE	FALSE	FALSE	FALSE	NGN	NA	NA
BE3	12.24538259	donor	10.7651715	12.24538259	TACCTCCCAATCCTGGTCTC	4	0.702885643035269	GAGGTA	AC	3	TA	2	1	5	ENSG00000022355	ENST00000638112.1	AGG	21	FALSE	FALSE	FALSE	FALSE	NGN	NA	NA
BE3	12.24538259	donor	10.7651715	12.24538259	TACCATATCATGGTCTGAAA	5	0.679016743854649	ATGGTA	AC	3	TA	2	1	5	ENSG00000022355	ENST00000638112.1	CGG	21	FALSE	FALSE	FALSE	FALSE	NGN	NA	NA
BE3	12.24538259	donor	10.7651715	12.24538259	TACCTCATGGTGTACAGCAA	6	0.6006412540078375	GAGGTA	AC	3	TA	2	1	5	ENSG00000022355	ENST00000638112.1	GGT	21	FALSE	FALSE	FALSE	FALSE	NGN	NA	NA
BE3	21.93403694	donor	10.7651715	21.93403694	CACAACTTCCAAATTTTAGT	7	0.5714285714285714	GTTGTG	AC	3	CA	2	1	5	ENSG00000022355	ENST00000638112.1	GGG	21	FALSE	FALSE	FALSE	FALSE	NGN	NA	NA
BE3	12.24538259	donor	10.7651715	12.24538259	TACCAAAGACAGTTCTTGCT	9	0.4663341645885287	TTGGTA	AC	3	TA	2	1	5	ENSG00000022355	ENST00000638112.1	GGT	21	FALSE	FALSE	FALSE	FALSE	NGN	NA	NA
BE3	51	donor	5.517150396	51	GCAACCTACCTCCCAATCCT	4	0.702885643035269	GAGGTA	AC	9	TA	8	1	5	ENSG00000022355	ENST00000638112.1	GGT	15	FALSE	FALSE	FALSE	FALSE	NGN	NA	NA
BE3	51	donor	5.517150396	51	CGTACTTACCTGTACTTGAC	8	0.520484503028144	CAGGTA	AC	9	TA	8	1	5	ENSG00000022355	ENST00000638112.1	TGG	15	FALSE	FALSE	FALSE	FALSE	NGN	NA	NA
BE3	7.939313984	donor	4.575197889	7.939313984	ACCTCCCAATCCTGGTCTCA	4	0.702885643035269	GAGGTA	AC	2	TA	1	1	5	ENSG00000022355	ENST00000638112.1	GGC	22	FALSE	FALSE	FALSE	FALSE	NGN	NA	NA
BE3	7.939313984	donor	4.575197889	7.939313984	ACCATATCATGGTCTGAAAC	5	0.679016743854649	ATGGTA	AC	2	TA	1	1	5	ENSG00000022355	ENST00000638112.1	GGG	22	FALSE	FALSE	FALSE	FALSE	NGN	NA	NA
BE3	4.575197889	donor	4.575197889	0.807387863	ACAACTTCCAAATTTTAGTG	7	0.5714285714285714	GTTGTG	AC	2	CA	1	1	5	ENSG00000022355	ENST00000638112.1	GGC	22	FALSE	FALSE	FALSE	FALSE	NGN	NA	NA
BE3	48.98153034	donor	2.691292876	48.98153034	TGCAACCTACCTCCCAATCC	4	0.702885643035269	GAGGTA	AC	10	TA	9	1	5	ENSG00000022355	ENST00000638112.1	TGG	14	FALSE	FALSE	FALSE	FALSE	NGN	NA	NA
BE3	1.480211082	acceptor	1.480211082	NA	TTCTTTGGCTGTAGAAAGAA	11	0.39437121482009263	CAGCCA	GC	9	NA	NA	1	5	ENSG00000022355	ENST00000638112.1	AGA	17	TRUE	FALSE	FALSE	FALSE	NGN	NA	NA
ABE	1.07651715	acceptor	NA	1.07651715	TTCTTTCTACAGCCAAAGAA	11	0.39437121482009263	CAGCCA	NA	NA	CA	11	1	5	ENSG00000022355	ENST00000638112.1	AGT	12	TRUE	FALSE	FALSE	FALSE	NGN	NA	NA
ABE	43.3298153	acceptor	NA	43.3298153	TCTACAGCCAAAGAAAGTAA	11	0.2678571428571429	CAGCCA	NA	NA	CA	6	1	5	ENSG00000022355	ENST00000023897.10	AGG	17	TRUE	FALSE	FALSE	FALSE	NGN	NA	NA
ABE	41.176781	acceptor	NA	41.176781	CTACAGCCAAAGAAAGTAAA	11	0.2678571428571429	CAGCCA	NA	NA	CA	5	1	5	ENSG00000022355	ENST00000023897.10	GGA	18	TRUE	FALSE	FALSE	FALSE	NGN	NA	NA
BE3	53.69129288	donor	38.21635884	53.69129288	CACTTACCTAAGGCCCCCTC	2	0.7823359073359073	TAGGTA	AC	7	TA	6	1	5	ENSG00000022355	ENST00000023897.10	TGG	17	FALSE	FALSE	FALSE	FALSE	NGN	NA	NA
BE3	53.69129288	donor	38.21635884	53.69129288	GACTTACCAAAGACAGTTCT	9	0.36534749034749037	TTGGTA	AC	7	TA	6	1	5	ENSG00000022355	ENST00000023897.10	TGC	17	FALSE	FALSE	FALSE	FALSE	NGN	NA	NA
BE3	34.17941953	acceptor	34.17941953	NA	CTTTGGCTGTAGAAAGAAAG	11	0.2678571428571429	CAGCCA	GC	7	NA	NA	1	5	ENSG00000022355	ENST00000023897.10	AGC	19	TRUE	FALSE	FALSE	FALSE	NGN	NA	NA
BE3	48.98153034	donor	26.91292876	48.98153034	ACTTACCTAAGGCCCCCTCT	2	0.7823359073359073	TAGGTA	AC	6	TA	5	1	5	ENSG00000022355	ENST00000023897.10	GGA	18	FALSE	FALSE	FALSE	FALSE	NGN	NA	NA
BE3	41.176781	donor	26.91292876	41.176781	CCCCACCTTCTTCCAGTCAG	3	0.7398648648648649	AAGGTG	AC	6	CA	5	1	5	ENSG00000022355	ENST00000023897.10	TGT	18	FALSE	FALSE	FALSE	FALSE	NGN	NA	NA
BE3	41.176781	donor	26.91292876	41.176781	ACTCACAACTTCCAAATTTT	7	0.5077220077220077	GTTGTG	AC	6	CA	5	1	5	ENSG00000022355	ENST00000023897.10	AGT	18	FALSE	FALSE	FALSE	FALSE	NGN	NA	NA
BE3	23.01055409	donor	23.01055409	11.16886544	CCACCTTCTTCCAGTCAGTG	3	0.7398648648648649	AAGGTG	AC	4	CA	3	1	5	ENSG00000022355	ENST00000023897.10	TGC	20	FALSE	FALSE	FALSE	FALSE	NGN	NA	NA
BE3	32.02638522	donor	23.01055409	32.02638522	TTACCTCATGGTGTACAGCA	6	0.5472972972972974	GAGGTA	AC	4	TA	3	1	5	ENSG00000022355	ENST00000023897.10	AGG	20	FALSE	FALSE	FALSE	FALSE	NGN	NA	NA
BE3	23.01055409	donor	23.01055409	11.16886544	TCACAACTTCCAAATTTTAG	7	0.5077220077220077	GTTGTG	AC	4	CA	3	1	5	ENSG00000022355	ENST00000023897.10	TGG	20	FALSE	FALSE	FALSE	FALSE	NGN	NA	NA
BE3	32.02638522	donor	23.01055409	32.02638522	TTACCAAAGACAGTTCTTGC	9	0.36534749034749037	TTGGTA	AC	4	TA	3	1	5	ENSG00000022355	ENST00000023897.10	TGG	20	FALSE	FALSE	FALSE	FALSE	NGN	NA	NA
BE3	45.21372032	donor	13.32189974	45.21372032	GTCCCCACCTTCTTCCAGTC	3	0.7398648648648649	AAGGTG	AC	8	CA	7	1	5	ENSG00000022355	ENST00000023897.10	AGT	16	FALSE	FALSE	FALSE	FALSE	NGN	NA	NA
BE3	51	donor	13.32189974	51	CCACTTACCATATCATGGTC	5	0.6534749034749034	ATGGTA	AC	8	TA	7	1	5	ENSG00000022355	ENST00000023897.10	TGA	16	FALSE	FALSE	FALSE	FALSE	NGN	NA	NA
BE3	51	donor	13.32189974	51	ATCCTTACCTCATGGTGTAC	6	0.5472972972972974	GAGGTA	AC	8	TA	7	1	5	ENSG00000022355	ENST00000023897.10	AGC	16	FALSE	FALSE	FALSE	FALSE	NGN	NA	NA
BE3	51	donor	13.32189974	51	GTACTTACCTGTACTTGACT	8	0.4387065637065637	CAGGTA	AC	8	TA	7	1	5	ENSG00000022355	ENST00000023897.10	GGA	16	FALSE	FALSE	FALSE	FALSE	NGN	NA	NA
BE3	12.24538259	donor	10.7651715	12.24538259	TACCTCCCAATCCTGGTCTC	4	0.6858108108108107	GAGGTA	AC	3	TA	2	1	5	ENSG00000022355	ENST00000023897.10	AGG	21	FALSE	FALSE	FALSE	FALSE	NGN	NA	NA
BE3	12.24538259	donor	10.7651715	12.24538259	TACCATATCATGGTCTGAAA	5	0.6534749034749034	ATGGTA	AC	3	TA	2	1	5	ENSG00000022355	ENST00000023897.10	CGG	21	FALSE	FALSE	FALSE	FALSE	NGN	NA	NA
BE3	12.24538259	donor	10.7651715	12.24538259	TACCTCATGGTGTACAGCAA	6	0.5472972972972974	GAGGTA	AC	3	TA	2	1	5	ENSG00000022355	ENST00000023897.10	GGT	21	FALSE	FALSE	FALSE	FALSE	NGN	NA	NA
BE3	21.93403694	donor	10.7651715	21.93403694	CACAACTTCCAAATTTTAGT	7	0.5077220077220077	GTTGTG	AC	3	CA	2	1	5	ENSG00000022355	ENST00000023897.10	GGG	21	FALSE	FALSE	FALSE	FALSE	NGN	NA	NA
BE3	12.24538259	donor	10.7651715	12.24538259	TACCAAAGACAGTTCTTGCT	9	0.36534749034749037	TTGGTA	AC	3	TA	2	1	5	ENSG00000022355	ENST00000023897.10	GGT	21	FALSE	FALSE	FALSE	FALSE	NGN	NA	NA
BE3	51	donor	5.517150396	51	GCAACCTACCTCCCAATCCT	4	0.6858108108108107	GAGGTA	AC	9	TA	8	1	5	ENSG00000022355	ENST00000023897.10	GGT	15	FALSE	FALSE	FALSE	FALSE	NGN	NA	NA
BE3	51	donor	5.517150396	51	CGTACTTACCTGTACTTGAC	8	0.4387065637065637	CAGGTA	AC	9	TA	8	1	5	ENSG00000022355	ENST00000023897.10	TGG	15	FALSE	FALSE	FALSE	FALSE	NGN	NA	NA
BE3	7.939313984	donor	4.575197889	7.939313984	ACCTCCCAATCCTGGTCTCA	4	0.6858108108108107	GAGGTA	AC	2	TA	1	1	5	ENSG00000022355	ENST00000023897.10	GGC	22	FALSE	FALSE	FALSE	FALSE	NGN	NA	NA
BE3	7.939313984	donor	4.575197889	7.939313984	ACCATATCATGGTCTGAAAC	5	0.6534749034749034	ATGGTA	AC	2	TA	1	1	5	ENSG00000022355	ENST00000023897.10	GGG	22	FALSE	FALSE	FALSE	FALSE	NGN	NA	NA
BE3	4.575197889	donor	4.575197889	0.807387863	ACAACTTCCAAATTTTAGTG	7	0.5077220077220077	GTTGTG	AC	2	CA	1	1	5	ENSG00000022355	ENST00000023897.10	GGC	22	FALSE	FALSE	FALSE	FALSE	NGN	NA	NA
BE3	48.98153034	donor	2.691292876	48.98153034	TGCAACCTACCTCCCAATCC	4	0.6858108108108107	GAGGTA	AC	10	TA	9	1	5	ENSG00000022355	ENST00000023897.10	TGG	14	FALSE	FALSE	FALSE	FALSE	NGN	NA	NA
BE3	1.480211082	acceptor	1.480211082	NA	TTCTTTGGCTGTAGAAAGAA	11	0.2678571428571429	CAGCCA	GC	9	NA	NA	1	5	ENSG00000022355	ENST00000023897.10	AGA	17	TRUE	FALSE	FALSE	FALSE	NGN	NA	NA
ABE	1.07651715	acceptor	NA	1.07651715	TTCTTTCTACAGCCAAAGAA	11	0.2678571428571429	CAGCCA	NA	NA	CA	11	1	5	ENSG00000022355	ENST00000023897.10	AGT	12	TRUE	FALSE	FALSE	FALSE	NGN	NA	NA
BE3	53.69129288	donor	38.21635884	53.69129288	CACTTACCTAAGGCCCCCTC	2	0.2899262899262899	TAGGTA	AC	7	TA	6	1	5	ENSG00000022355	ENST00000635096.1	TGG	17	FALSE	FALSE	FALSE	FALSE	NGN	NA	NA
BE3	48.98153034	donor	26.91292876	48.98153034	ACTTACCTAAGGCCCCCTCT	2	0.2899262899262899	TAGGTA	AC	6	TA	5	1	5	ENSG00000022355	ENST00000635096.1	GGA	18	FALSE	FALSE	FALSE	FALSE	NGN	NA	NA
BE3	41.176781	donor	26.91292876	41.176781	CCCCACCTTCTTCCAGTCAG	3	0.07371007371007376	AAGGTG	AC	6	CA	5	1	5	ENSG00000022355	ENST00000635096.1	TGT	18	FALSE	FALSE	FALSE	FALSE	NGN	NA	NA
BE3	23.01055409	donor	23.01055409	11.16886544	CCACCTTCTTCCAGTCAGTG	3	0.07371007371007376	AAGGTG	AC	4	CA	3	1	5	ENSG00000022355	ENST00000635096.1	TGC	20	FALSE	FALSE	FALSE	FALSE	NGN	NA	NA
ABE	17.08970976	acceptor	NA	17.08970976	TTTTTTCAGCTATGGACAGC	4	0.07371007371007376	CAGCTA	NA	NA	CA	8	1	5	ENSG00000022355	ENST00000635096.1	CGT	15	TRUE	FALSE	FALSE	FALSE	NGN	NA	NA
BE3	45.21372032	donor	13.32189974	45.21372032	GTCCCCACCTTCTTCCAGTC	3	0.07371007371007376	AAGGTG	AC	8	CA	7	1	5	ENSG00000022355	ENST00000635096.1	AGT	16	FALSE	FALSE	FALSE	FALSE	NGN	NA	NA
BE3	8.612137203	acceptor	8.612137203	NA	ATAGCTGAAAAAAAACATAA	4	0.07371007371007376	CAGCTA	GC	5	NA	NA	1	5	ENSG00000022355	ENST00000635096.1	AGA	21	TRUE	FALSE	FALSE	FALSE	NGN	NA	NA
ABE	1.07651715	acceptor	NA	1.07651715	GTTTTTTTTCAGCTATGGAC	4	0.07371007371007376	CAGCTA	NA	NA	CA	11	1	5	ENSG00000022355	ENST00000635096.1	AGC	12	TRUE	FALSE	FALSE	FALSE	NGN	NA	NA
BE3	0.134564644	acceptor	0.134564644	NA	AGCTGAAAAAAAACATAAAG	4	0.07371007371007376	CAGCTA	GC	2	NA	NA	1	5	ENSG00000022355	ENST00000635096.1	AGA	23	TRUE	FALSE	FALSE	FALSE	NGN	NA	NA
ABE	43.3298153	acceptor	NA	43.3298153	TCTACAGCCAAAGAAAGTAA	10	0.6079982891360136	CAGCCA	NA	NA	CA	6	1	5	ENSG00000022355	ENST00000393943.9	AGG	17	TRUE	FALSE	FALSE	FALSE	NGN	NA	NA
ABE	41.176781	acceptor	NA	41.176781	CTACAGCCAAAGAAAGTAAA	10	0.6079982891360136	CAGCCA	NA	NA	CA	5	1	5	ENSG00000022355	ENST00000393943.9	GGA	18	TRUE	FALSE	FALSE	FALSE	NGN	NA	NA
BE3	53.69129288	donor	38.21635884	53.69129288	GACTTACCAAAGACAGTTCT	8	0.6511976047904191	TTGGTA	AC	7	TA	6	1	5	ENSG00000022355	ENST00000393943.9	TGC	17	FALSE	FALSE	FALSE	FALSE	NGN	NA	NA
BE3	34.17941953	acceptor	34.17941953	NA	CTTTGGCTGTAGAAAGAAAG	10	0.6079982891360136	CAGCCA	GC	7	NA	NA	1	5	ENSG00000022355	ENST00000393943.9	AGC	19	TRUE	FALSE	FALSE	FALSE	NGN	NA	NA
BE3	41.176781	donor	26.91292876	41.176781	CCCCACCTTCTTCCAGTCAG	2	0.8171514114627887	AAGGTG	AC	6	CA	5	1	5	ENSG00000022355	ENST00000393943.9	TGT	18	FALSE	FALSE	FALSE	FALSE	NGN	NA	NA
BE3	41.176781	donor	26.91292876	41.176781	ACTCACAACTTCCAAATTTT	6	0.7142857142857143	GTTGTG	AC	6	CA	5	1	5	ENSG00000022355	ENST00000393943.9	AGT	18	FALSE	FALSE	FALSE	FALSE	NGN	NA	NA
BE3	23.01055409	donor	23.01055409	11.16886544	CCACCTTCTTCCAGTCAGTG	2	0.8171514114627887	AAGGTG	AC	4	CA	3	1	5	ENSG00000022355	ENST00000393943.9	TGC	20	FALSE	FALSE	FALSE	FALSE	NGN	NA	NA
BE3	32.02638522	donor	23.01055409	32.02638522	TTACCTCATGGTGTACAGCA	5	0.7318220701454234	GAGGTA	AC	4	TA	3	1	5	ENSG00000022355	ENST00000393943.9	AGG	20	FALSE	FALSE	FALSE	FALSE	NGN	NA	NA
BE3	23.01055409	donor	23.01055409	11.16886544	TCACAACTTCCAAATTTTAG	6	0.7142857142857143	GTTGTG	AC	4	CA	3	1	5	ENSG00000022355	ENST00000393943.9	TGG	20	FALSE	FALSE	FALSE	FALSE	NGN	NA	NA
BE3	32.02638522	donor	23.01055409	32.02638522	TTACCAAAGACAGTTCTTGC	8	0.6511976047904191	TTGGTA	AC	4	TA	3	1	5	ENSG00000022355	ENST00000393943.9	TGG	20	FALSE	FALSE	FALSE	FALSE	NGN	NA	NA
BE3	45.21372032	donor	13.32189974	45.21372032	GTCCCCACCTTCTTCCAGTC	2	0.8171514114627887	AAGGTG	AC	8	CA	7	1	5	ENSG00000022355	ENST00000393943.9	AGT	16	FALSE	FALSE	FALSE	FALSE	NGN	NA	NA
BE3	51	donor	13.32189974	51	CCACTTACCATATCATGGTC	4	0.7788708297690333	ATGGTA	AC	8	TA	7	1	5	ENSG00000022355	ENST00000393943.9	TGA	16	FALSE	FALSE	FALSE	FALSE	NGN	NA	NA
BE3	51	donor	13.32189974	51	ATCCTTACCTCATGGTGTAC	5	0.7318220701454234	GAGGTA	AC	8	TA	7	1	5	ENSG00000022355	ENST00000393943.9	AGC	16	FALSE	FALSE	FALSE	FALSE	NGN	NA	NA
BE3	51	donor	13.32189974	51	GTACTTACCTGTACTTGACT	7	0.6837040205303678	CAGGTA	AC	8	TA	7	1	5	ENSG00000022355	ENST00000393943.9	GGA	16	FALSE	FALSE	FALSE	FALSE	NGN	NA	NA
BE3	12.24538259	donor	10.7651715	12.24538259	TACCTCCCAATCCTGGTCTC	3	0.7931993156544055	GAGGTA	AC	3	TA	2	1	5	ENSG00000022355	ENST00000393943.9	AGG	21	FALSE	FALSE	FALSE	FALSE	NGN	NA	NA
BE3	12.24538259	donor	10.7651715	12.24538259	TACCATATCATGGTCTGAAA	4	0.7788708297690333	ATGGTA	AC	3	TA	2	1	5	ENSG00000022355	ENST00000393943.9	CGG	21	FALSE	FALSE	FALSE	FALSE	NGN	NA	NA
BE3	12.24538259	donor	10.7651715	12.24538259	TACCTCATGGTGTACAGCAA	5	0.7318220701454234	GAGGTA	AC	3	TA	2	1	5	ENSG00000022355	ENST00000393943.9	GGT	21	FALSE	FALSE	FALSE	FALSE	NGN	NA	NA
BE3	21.93403694	donor	10.7651715	21.93403694	CACAACTTCCAAATTTTAGT	6	0.7142857142857143	GTTGTG	AC	3	CA	2	1	5	ENSG00000022355	ENST00000393943.9	GGG	21	FALSE	FALSE	FALSE	FALSE	NGN	NA	NA
BE3	12.24538259	donor	10.7651715	12.24538259	TACCAAAGACAGTTCTTGCT	8	0.6511976047904191	TTGGTA	AC	3	TA	2	1	5	ENSG00000022355	ENST00000393943.9	GGT	21	FALSE	FALSE	FALSE	FALSE	NGN	NA	NA
BE3	51	donor	5.517150396	51	GCAACCTACCTCCCAATCCT	3	0.7931993156544055	GAGGTA	AC	9	TA	8	1	5	ENSG00000022355	ENST00000393943.9	GGT	15	FALSE	FALSE	FALSE	FALSE	NGN	NA	NA
BE3	51	donor	5.517150396	51	CGTACTTACCTGTACTTGAC	7	0.6837040205303678	CAGGTA	AC	9	TA	8	1	5	ENSG00000022355	ENST00000393943.9	TGG	15	FALSE	FALSE	FALSE	FALSE	NGN	NA	NA
BE3	7.939313984	donor	4.575197889	7.939313984	ACCTCCCAATCCTGGTCTCA	3	0.7931993156544055	GAGGTA	AC	2	TA	1	1	5	ENSG00000022355	ENST00000393943.9	GGC	22	FALSE	FALSE	FALSE	FALSE	NGN	NA	NA
BE3	7.939313984	donor	4.575197889	7.939313984	ACCATATCATGGTCTGAAAC	4	0.7788708297690333	ATGGTA	AC	2	TA	1	1	5	ENSG00000022355	ENST00000393943.9	GGG	22	FALSE	FALSE	FALSE	FALSE	NGN	NA	NA
BE3	4.575197889	donor	4.575197889	0.807387863	ACAACTTCCAAATTTTAGTG	6	0.7142857142857143	GTTGTG	AC	2	CA	1	1	5	ENSG00000022355	ENST00000393943.9	GGC	22	FALSE	FALSE	FALSE	FALSE	NGN	NA	NA
BE3	48.98153034	donor	2.691292876	48.98153034	TGCAACCTACCTCCCAATCC	3	0.7931993156544055	GAGGTA	AC	10	TA	9	1	5	ENSG00000022355	ENST00000393943.9	TGG	14	FALSE	FALSE	FALSE	FALSE	NGN	NA	NA
BE3	1.480211082	acceptor	1.480211082	NA	TTCTTTGGCTGTAGAAAGAA	10	0.6079982891360136	CAGCCA	GC	9	NA	NA	1	5	ENSG00000022355	ENST00000393943.9	AGA	17	TRUE	FALSE	FALSE	FALSE	NGN	NA	NA
ABE	1.07651715	acceptor	NA	1.07651715	TTCTTTCTACAGCCAAAGAA	10	0.6079982891360136	CAGCCA	NA	NA	CA	11	1	5	ENSG00000022355	ENST00000393943.9	AGT	12	TRUE	FALSE	FALSE	FALSE	NGN	NA	NA
ABE	43.3298153	acceptor	NA	43.3298153	TCTACAGCCAAAGAAAGTAA	11	0.6715021057557323	CAGCCA	NA	NA	CA	6	1	5	ENSG00000022355	ENST00000428797.7	AGG	17	TRUE	FALSE	FALSE	FALSE	NGN	NA	NA
ABE	41.176781	acceptor	NA	41.176781	CTACAGCCAAAGAAAGTAAA	11	0.6715021057557323	CAGCCA	NA	NA	CA	5	1	5	ENSG00000022355	ENST00000428797.7	GGA	18	TRUE	FALSE	FALSE	FALSE	NGN	NA	NA
BE3	53.69129288	donor	38.21635884	53.69129288	CACTTACCTAAGGCCCCCTC	2	0.9209171736078615	TAGGTA	AC	7	TA	6	1	5	ENSG00000022355	ENST00000428797.7	TGG	17	FALSE	FALSE	FALSE	FALSE	NGN	NA	NA
BE3	53.69129288	donor	38.21635884	53.69129288	GACTTACCAAAGACAGTTCT	9	0.7187646233036968	TTGGTA	AC	7	TA	6	1	5	ENSG00000022355	ENST00000428797.7	TGC	17	FALSE	FALSE	FALSE	FALSE	NGN	NA	NA
BE3	34.17941953	acceptor	34.17941953	NA	CTTTGGCTGTAGAAAGAAAG	11	0.6715021057557323	CAGCCA	GC	7	NA	NA	1	5	ENSG00000022355	ENST00000428797.7	AGC	19	TRUE	FALSE	FALSE	FALSE	NGN	NA	NA
BE3	48.98153034	donor	26.91292876	48.98153034	ACTTACCTAAGGCCCCCTCT	2	0.9209171736078615	TAGGTA	AC	6	TA	5	1	5	ENSG00000022355	ENST00000428797.7	GGA	18	FALSE	FALSE	FALSE	FALSE	NGN	NA	NA
BE3	41.176781	donor	26.91292876	41.176781	CCCCACCTTCTTCCAGTCAG	3	0.9003275620028077	AAGGTG	AC	6	CA	5	1	5	ENSG00000022355	ENST00000428797.7	TGT	18	FALSE	FALSE	FALSE	FALSE	NGN	NA	NA
BE3	41.176781	donor	26.91292876	41.176781	ACTCACAACTTCCAAATTTT	7	0.7877866167524568	GTTGTG	AC	6	CA	5	1	5	ENSG00000022355	ENST00000428797.7	AGT	18	FALSE	FALSE	FALSE	FALSE	NGN	NA	NA
BE3	23.01055409	donor	23.01055409	11.16886544	CCACCTTCTTCCAGTCAGTG	3	0.9003275620028077	AAGGTG	AC	4	CA	3	1	5	ENSG00000022355	ENST00000428797.7	TGC	20	FALSE	FALSE	FALSE	FALSE	NGN	NA	NA
BE3	32.02638522	donor	23.01055409	32.02638522	TTACCTCATGGTGTACAGCA	6	0.8069723912026205	GAGGTA	AC	4	TA	3	1	5	ENSG00000022355	ENST00000428797.7	AGG	20	FALSE	FALSE	FALSE	FALSE	NGN	NA	NA
BE3	23.01055409	donor	23.01055409	11.16886544	TCACAACTTCCAAATTTTAG	7	0.7877866167524568	GTTGTG	AC	4	CA	3	1	5	ENSG00000022355	ENST00000428797.7	TGG	20	FALSE	FALSE	FALSE	FALSE	NGN	NA	NA
BE3	32.02638522	donor	23.01055409	32.02638522	TTACCAAAGACAGTTCTTGC	9	0.7187646233036968	TTGGTA	AC	4	TA	3	1	5	ENSG00000022355	ENST00000428797.7	TGG	20	FALSE	FALSE	FALSE	FALSE	NGN	NA	NA
BE3	45.21372032	donor	13.32189974	45.21372032	GTCCCCACCTTCTTCCAGTC	3	0.9003275620028077	AAGGTG	AC	8	CA	7	1	5	ENSG00000022355	ENST00000428797.7	AGT	16	FALSE	FALSE	FALSE	FALSE	NGN	NA	NA
BE3	51	donor	13.32189974	51	CCACTTACCATATCATGGTC	5	0.8584464202152551	ATGGTA	AC	8	TA	7	1	5	ENSG00000022355	ENST00000428797.7	TGA	16	FALSE	FALSE	FALSE	FALSE	NGN	NA	NA
BE3	51	donor	13.32189974	51	ATCCTTACCTCATGGTGTAC	6	0.8069723912026205	GAGGTA	AC	8	TA	7	1	5	ENSG00000022355	ENST00000428797.7	AGC	16	FALSE	FALSE	FALSE	FALSE	NGN	NA	NA
BE3	51	donor	13.32189974	51	GTACTTACCTGTACTTGACT	8	0.7543284978942443	CAGGTA	AC	8	TA	7	1	5	ENSG00000022355	ENST00000428797.7	GGA	16	FALSE	FALSE	FALSE	FALSE	NGN	NA	NA
BE3	12.24538259	donor	10.7651715	12.24538259	TACCTCCCAATCCTGGTCTC	4	0.8741226017781938	GAGGTA	AC	3	TA	2	1	5	ENSG00000022355	ENST00000428797.7	AGG	21	FALSE	FALSE	FALSE	FALSE	NGN	NA	NA
BE3	12.24538259	donor	10.7651715	12.24538259	TACCATATCATGGTCTGAAA	5	0.8584464202152551	ATGGTA	AC	3	TA	2	1	5	ENSG00000022355	ENST00000428797.7	CGG	21	FALSE	FALSE	FALSE	FALSE	NGN	NA	NA
BE3	12.24538259	donor	10.7651715	12.24538259	TACCTCATGGTGTACAGCAA	6	0.8069723912026205	GAGGTA	AC	3	TA	2	1	5	ENSG00000022355	ENST00000428797.7	GGT	21	FALSE	FALSE	FALSE	FALSE	NGN	NA	NA
BE3	21.93403694	donor	10.7651715	21.93403694	CACAACTTCCAAATTTTAGT	7	0.7877866167524568	GTTGTG	AC	3	CA	2	1	5	ENSG00000022355	ENST00000428797.7	GGG	21	FALSE	FALSE	FALSE	FALSE	NGN	NA	NA
BE3	12.24538259	donor	10.7651715	12.24538259	TACCAAAGACAGTTCTTGCT	9	0.7187646233036968	TTGGTA	AC	3	TA	2	1	5	ENSG00000022355	ENST00000428797.7	GGT	21	FALSE	FALSE	FALSE	FALSE	NGN	NA	NA
BE3	51	donor	5.517150396	51	GCAACCTACCTCCCAATCCT	4	0.8741226017781938	GAGGTA	AC	9	TA	8	1	5	ENSG00000022355	ENST00000428797.7	GGT	15	FALSE	FALSE	FALSE	FALSE	NGN	NA	NA
BE3	51	donor	5.517150396	51	CGTACTTACCTGTACTTGAC	8	0.7543284978942443	CAGGTA	AC	9	TA	8	1	5	ENSG00000022355	ENST00000428797.7	TGG	15	FALSE	FALSE	FALSE	FALSE	NGN	NA	NA
BE3	7.939313984	donor	4.575197889	7.939313984	ACCTCCCAATCCTGGTCTCA	4	0.8741226017781938	GAGGTA	AC	2	TA	1	1	5	ENSG00000022355	ENST00000428797.7	GGC	22	FALSE	FALSE	FALSE	FALSE	NGN	NA	NA
BE3	7.939313984	donor	4.575197889	7.939313984	ACCATATCATGGTCTGAAAC	5	0.8584464202152551	ATGGTA	AC	2	TA	1	1	5	ENSG00000022355	ENST00000428797.7	GGG	22	FALSE	FALSE	FALSE	FALSE	NGN	NA	NA
BE3	4.575197889	donor	4.575197889	0.807387863	ACAACTTCCAAATTTTAGTG	7	0.7877866167524568	GTTGTG	AC	2	CA	1	1	5	ENSG00000022355	ENST00000428797.7	GGC	22	FALSE	FALSE	FALSE	FALSE	NGN	NA	NA
BE3	48.98153034	donor	2.691292876	48.98153034	TGCAACCTACCTCCCAATCC	4	0.8741226017781938	GAGGTA	AC	10	TA	9	1	5	ENSG00000022355	ENST00000428797.7	TGG	14	FALSE	FALSE	FALSE	FALSE	NGN	NA	NA
BE3	1.480211082	acceptor	1.480211082	NA	TTCTTTGGCTGTAGAAAGAA	11	0.6715021057557323	CAGCCA	GC	9	NA	NA	1	5	ENSG00000022355	ENST00000428797.7	AGA	17	TRUE	FALSE	FALSE	FALSE	NGN	NA	NA
ABE	1.07651715	acceptor	NA	1.07651715	TTCTTTCTACAGCCAAAGAA	11	0.6715021057557323	CAGCCA	NA	NA	CA	11	1	5	ENSG00000022355	ENST00000428797.7	AGT	12	TRUE	FALSE	FALSE	FALSE	NGN	NA	NA
ABE	43.3298153	acceptor	NA	43.3298153	TCTACAGCCAAAGAAAGTAA	10	0.68765251342118106	CAGCCA	NA	NA	CA	6	1	5	ENSG00000022355	ENST00000637044.1	AGG	17	TRUE	FALSE	FALSE	FALSE	NGN	NA	NA
ABE	41.176781	acceptor	NA	41.176781	CTACAGCCAAAGAAAGTAAA	10	0.68765251342118106	CAGCCA	NA	NA	CA	5	1	5	ENSG00000022355	ENST00000637044.1	GGA	18	TRUE	FALSE	FALSE	FALSE	NGN	NA	NA
BE3	53.69129288	donor	38.21635884	53.69129288	GACTTACCAAAGACAGTTCT	8	0.736944851146901	TTGGTA	AC	7	TA	6	1	5	ENSG00000022355	ENST00000637044.1	TGC	17	FALSE	FALSE	FALSE	FALSE	NGN	NA	NA
BE3	34.17941953	acceptor	34.17941953	NA	CTTTGGCTGTAGAAAGAAAG	10	0.68765251342118106	CAGCCA	GC	7	NA	NA	1	5	ENSG00000022355	ENST00000637044.1	AGC	19	TRUE	FALSE	FALSE	FALSE	NGN	NA	NA
BE3	41.176781	donor	26.91292876	41.176781	CCCCACCTTCTTCCAGTCAG	2	0.9407027818448024	AAGGTG	AC	6	CA	5	1	5	ENSG00000022355	ENST00000637044.1	TGT	18	FALSE	FALSE	FALSE	FALSE	NGN	NA	NA
BE3	41.176781	donor	26.91292876	41.176781	ACTCACAACTTCCAAATTTT	6	0.8089311859443631	GTTGTG	AC	6	CA	5	1	5	ENSG00000022355	ENST00000637044.1	AGT	18	FALSE	FALSE	FALSE	FALSE	NGN	NA	NA
BE3	23.01055409	donor	23.01055409	11.16886544	CCACCTTCTTCCAGTCAGTG	2	0.9407027818448024	AAGGTG	AC	4	CA	3	1	5	ENSG00000022355	ENST00000637044.1	TGC	20	FALSE	FALSE	FALSE	FALSE	NGN	NA	NA
BE3	32.02638522	donor	23.01055409	32.02638522	TTACCTCATGGTGTACAGCA	5	0.8289409468033186	GAGGTA	AC	4	TA	3	1	5	ENSG00000022355	ENST00000637044.1	AGG	20	FALSE	FALSE	FALSE	FALSE	NGN	NA	NA
BE3	23.01055409	donor	23.01055409	11.16886544	TCACAACTTCCAAATTTTAG	6	0.8089311859443631	GTTGTG	AC	4	CA	3	1	5	ENSG00000022355	ENST00000637044.1	TGG	20	FALSE	FALSE	FALSE	FALSE	NGN	NA	NA
BE3	32.02638522	donor	23.01055409	32.02638522	TTACCAAAGACAGTTCTTGC	8	0.736944851146901	TTGGTA	AC	4	TA	3	1	5	ENSG00000022355	ENST00000637044.1	TGG	20	FALSE	FALSE	FALSE	FALSE	NGN	NA	NA
BE3	45.21372032	donor	13.32189974	45.21372032	GTCCCCACCTTCTTCCAGTC	2	0.9407027818448024	AAGGTG	AC	8	CA	7	1	5	ENSG00000022355	ENST00000637044.1	AGT	16	FALSE	FALSE	FALSE	FALSE	NGN	NA	NA
BE3	51	donor	13.32189974	51	CCACTTACCATATCATGGTC	4	0.8970229380185456	ATGGTA	AC	8	TA	7	1	5	ENSG00000022355	ENST00000637044.1	TGA	16	FALSE	FALSE	FALSE	FALSE	NGN	NA	NA
BE3	51	donor	13.32189974	51	ATCCTTACCTCATGGTGTAC	5	0.8289409468033186	GAGGTA	AC	8	TA	7	1	5	ENSG00000022355	ENST00000637044.1	AGC	16	FALSE	FALSE	FALSE	FALSE	NGN	NA	NA
BE3	51	donor	13.32189974	51	GTACTTACCTGTACTTGACT	7	0.7740361151781356	CAGGTA	AC	8	TA	7	1	5	ENSG00000022355	ENST00000637044.1	GGA	16	FALSE	FALSE	FALSE	FALSE	NGN	NA	NA
BE3	12.24538259	donor	10.7651715	12.24538259	TACCTCCCAATCCTGGTCTC	3	0.9133723767691557	GAGGTA	AC	3	TA	2	1	5	ENSG00000022355	ENST00000637044.1	AGG	21	FALSE	FALSE	FALSE	FALSE	NGN	NA	NA
BE3	12.24538259	donor	10.7651715	12.24538259	TACCATATCATGGTCTGAAA	4	0.8970229380185456	ATGGTA	AC	3	TA	2	1	5	ENSG00000022355	ENST00000637044.1	CGG	21	FALSE	FALSE	FALSE	FALSE	NGN	NA	NA
BE3	12.24538259	donor	10.7651715	12.24538259	TACCTCATGGTGTACAGCAA	5	0.8289409468033186	GAGGTA	AC	3	TA	2	1	5	ENSG00000022355	ENST00000637044.1	GGT	21	FALSE	FALSE	FALSE	FALSE	NGN	NA	NA
BE3	21.93403694	donor	10.7651715	21.93403694	CACAACTTCCAAATTTTAGT	6	0.8089311859443631	GTTGTG	AC	3	CA	2	1	5	ENSG00000022355	ENST00000637044.1	GGG	21	FALSE	FALSE	FALSE	FALSE	NGN	NA	NA
BE3	12.24538259	donor	10.7651715	12.24538259	TACCAAAGACAGTTCTTGCT	8	0.736944851146901	TTGGTA	AC	3	TA	2	1	5	ENSG00000022355	ENST00000637044.1	GGT	21	FALSE	FALSE	FALSE	FALSE	NGN	NA	NA
BE3	51	donor	5.517150396	51	GCAACCTACCTCCCAATCCT	3	0.9133723767691557	GAGGTA	AC	9	TA	8	1	5	ENSG00000022355	ENST00000637044.1	GGT	15	FALSE	FALSE	FALSE	FALSE	NGN	NA	NA
BE3	51	donor	5.517150396	51	CGTACTTACCTGTACTTGAC	7	0.7740361151781356	CAGGTA	AC	9	TA	8	1	5	ENSG00000022355	ENST00000637044.1	TGG	15	FALSE	FALSE	FALSE	FALSE	NGN	NA	NA
BE3	7.939313984	donor	4.575197889	7.939313984	ACCTCCCAATCCTGGTCTCA	3	0.9133723767691557	GAGGTA	AC	2	TA	1	1	5	ENSG00000022355	ENST00000637044.1	GGC	22	FALSE	FALSE	FALSE	FALSE	NGN	NA	NA
BE3	7.939313984	donor	4.575197889	7.939313984	ACCATATCATGGTCTGAAAC	4	0.8970229380185456	ATGGTA	AC	2	TA	1	1	5	ENSG00000022355	ENST00000637044.1	GGG	22	FALSE	FALSE	FALSE	FALSE	NGN	NA	NA
BE3	4.575197889	donor	4.575197889	0.807387863	ACAACTTCCAAATTTTAGTG	6	0.8089311859443631	GTTGTG	AC	2	CA	1	1	5	ENSG00000022355	ENST00000637044.1	GGC	22	FALSE	FALSE	FALSE	FALSE	NGN	NA	NA
BE3	48.98153034	donor	2.691292876	48.98153034	TGCAACCTACCTCCCAATCC	3	0.9133723767691557	GAGGTA	AC	10	TA	9	1	5	ENSG00000022355	ENST00000637044.1	TGG	14	FALSE	FALSE	FALSE	FALSE	NGN	NA	NA
BE3	1.480211082	acceptor	1.480211082	NA	TTCTTTGGCTGTAGAAAGAA	10	0.68765251342118106	CAGCCA	GC	9	NA	NA	1	5	ENSG00000022355	ENST00000637044.1	AGA	17	TRUE	FALSE	FALSE	FALSE	NGN	NA	NA
ABE	1.07651715	acceptor	NA	1.07651715	TTCTTTCTACAGCCAAAGAA	10	0.68765251342118106	CAGCCA	NA	NA	CA	11	1	5	ENSG00000022355	ENST00000637044.1	AGT	12	TRUE	FALSE	FALSE	FALSE	NGN	NA	NA
ABE	43.3298153	acceptor	NA	43.3298153	TCTACAGCCAAAGAAAGTAA	11	0.45466786355475763	CAGCCA	NA	NA	CA	6	1	5	ENSG00000022355	ENST00000636340.1	AGG	17	TRUE	FALSE	FALSE	FALSE	NGN	NA	NA
ABE	41.176781	acceptor	NA	41.176781	CTACAGCCAAAGAAAGTAAA	11	0.45466786355475763	CAGCCA	NA	NA	CA	5	1	5	ENSG00000022355	ENST00000636340.1	GGA	18	TRUE	FALSE	FALSE	FALSE	NGN	NA	NA
BE3	53.69129288	donor	38.21635884	53.69129288	GACTTACCAAAGACAGTTCT	9	0.5453321364452424	TTGGTA	AC	7	TA	6	1	5	ENSG00000022355	ENST00000636340.1	TGC	17	FALSE	FALSE	FALSE	FALSE	NGN	NA	NA
BE3	34.17941953	acceptor	34.17941953	NA	CTTTGGCTGTAGAAAGAAAG	11	0.45466786355475763	CAGCCA	GC	7	NA	NA	1	5	ENSG00000022355	ENST00000636340.1	AGC	19	TRUE	FALSE	FALSE	FALSE	NGN	NA	NA
BE3	41.176781	donor	26.91292876	41.176781	CCCCACCTTCTTCCAGTCAG	2	0.9210053859964094	AAGGTG	AC	6	CA	5	1	5	ENSG00000022355	ENST00000636340.1	TGT	18	FALSE	FALSE	FALSE	FALSE	NGN	NA	NA
BE3	41.176781	donor	26.91292876	41.176781	ACTCACAACTTCCAAATTTT	7	0.677737881508079	GTTGTG	AC	6	CA	5	1	5	ENSG00000022355	ENST00000636340.1	AGT	18	FALSE	FALSE	FALSE	FALSE	NGN	NA	NA
BE3	23.01055409	donor	23.01055409	11.16886544	CCACCTTCTTCCAGTCAGTG	2	0.9210053859964094	AAGGTG	AC	4	CA	3	1	5	ENSG00000022355	ENST00000636340.1	TGC	20	FALSE	FALSE	FALSE	FALSE	NGN	NA	NA
BE3	32.02638522	donor	23.01055409	32.02638522	TTACCTCATGGTGTACAGCA	6	0.7145421903052065	GAGGTA	AC	4	TA	3	1	5	ENSG00000022355	ENST00000636340.1	AGG	20	FALSE	FALSE	FALSE	FALSE	NGN	NA	NA
BE3	23.01055409	donor	23.01055409	11.16886544	TCACAACTTCCAAATTTTAG	7	0.677737881508079	GTTGTG	AC	4	CA	3	1	5	ENSG00000022355	ENST00000636340.1	TGG	20	FALSE	FALSE	FALSE	FALSE	NGN	NA	NA
BE3	32.02638522	donor	23.01055409	32.02638522	TTACCAAAGACAGTTCTTGC	9	0.5453321364452424	TTGGTA	AC	4	TA	3	1	5	ENSG00000022355	ENST00000636340.1	TGG	20	FALSE	FALSE	FALSE	FALSE	NGN	NA	NA
BE3	45.21372032	donor	13.32189974	45.21372032	GTCCCCACCTTCTTCCAGTC	2	0.9210053859964094	AAGGTG	AC	8	CA	7	1	5	ENSG00000022355	ENST00000636340.1	AGT	16	FALSE	FALSE	FALSE	FALSE	NGN	NA	NA
BE3	51	donor	13.32189974	51	CCACTTACCATATCATGGTC	5	0.8132854578096949	ATGGTA	AC	8	TA	7	1	5	ENSG00000022355	ENST00000636340.1	TGA	16	FALSE	FALSE	FALSE	FALSE	NGN	NA	NA
BE3	51	donor	13.32189974	51	ATCCTTACCTCATGGTGTAC	6	0.7145421903052065	GAGGTA	AC	8	TA	7	1	5	ENSG00000022355	ENST00000636340.1	AGC	16	FALSE	FALSE	FALSE	FALSE	NGN	NA	NA
BE3	51	donor	13.32189974	51	GTACTTACCTGTACTTGACT	8	0.6135547576301617	CAGGTA	AC	8	TA	7	1	5	ENSG00000022355	ENST00000636340.1	GGA	16	FALSE	FALSE	FALSE	FALSE	NGN	NA	NA
BE3	12.24538259	donor	10.7651715	12.24538259	TACCTCCCAATCCTGGTCTC	4	0.8433572710951526	GAGGTA	AC	3	TA	2	1	5	ENSG00000022355	ENST00000636340.1	AGG	21	FALSE	FALSE	FALSE	FALSE	NGN	NA	NA
BE3	12.24538259	donor	10.7651715	12.24538259	TACCATATCATGGTCTGAAA	5	0.8132854578096949	ATGGTA	AC	3	TA	2	1	5	ENSG00000022355	ENST00000636340.1	CGG	21	FALSE	FALSE	FALSE	FALSE	NGN	NA	NA
BE3	12.24538259	donor	10.7651715	12.24538259	TACCTCATGGTGTACAGCAA	6	0.7145421903052065	GAGGTA	AC	3	TA	2	1	5	ENSG00000022355	ENST00000636340.1	GGT	21	FALSE	FALSE	FALSE	FALSE	NGN	NA	NA
BE3	21.93403694	donor	10.7651715	21.93403694	CACAACTTCCAAATTTTAGT	7	0.677737881508079	GTTGTG	AC	3	CA	2	1	5	ENSG00000022355	ENST00000636340.1	GGG	21	FALSE	FALSE	FALSE	FALSE	NGN	NA	NA
BE3	12.24538259	donor	10.7651715	12.24538259	TACCAAAGACAGTTCTTGCT	9	0.5453321364452424	TTGGTA	AC	3	TA	2	1	5	ENSG00000022355	ENST00000636340.1	GGT	21	FALSE	FALSE	FALSE	FALSE	NGN	NA	NA
BE3	51	donor	5.517150396	51	GCAACCTACCTCCCAATCCT	4	0.8433572710951526	GAGGTA	AC	9	TA	8	1	5	ENSG00000022355	ENST00000636340.1	GGT	15	FALSE	FALSE	FALSE	FALSE	NGN	NA	NA
BE3	51	donor	5.517150396	51	CGTACTTACCTGTACTTGAC	8	0.6135547576301617	CAGGTA	AC	9	TA	8	1	5	ENSG00000022355	ENST00000636340.1	TGG	15	FALSE	FALSE	FALSE	FALSE	NGN	NA	NA
BE3	7.939313984	donor	4.575197889	7.939313984	ACCTCCCAATCCTGGTCTCA	4	0.8433572710951526	GAGGTA	AC	2	TA	1	1	5	ENSG00000022355	ENST00000636340.1	GGC	22	FALSE	FALSE	FALSE	FALSE	NGN	NA	NA
BE3	7.939313984	donor	4.575197889	7.939313984	ACCATATCATGGTCTGAAAC	5	0.8132854578096949	ATGGTA	AC	2	TA	1	1	5	ENSG00000022355	ENST00000636340.1	GGG	22	FALSE	FALSE	FALSE	FALSE	NGN	NA	NA
BE3	4.575197889	donor	4.575197889	0.807387863	ACAACTTCCAAATTTTAGTG	7	0.677737881508079	GTTGTG	AC	2	CA	1	1	5	ENSG00000022355	ENST00000636340.1	GGC	22	FALSE	FALSE	FALSE	FALSE	NGN	NA	NA
BE3	48.98153034	donor	2.691292876	48.98153034	TGCAACCTACCTCCCAATCC	4	0.8433572710951526	GAGGTA	AC	10	TA	9	1	5	ENSG00000022355	ENST00000636340.1	TGG	14	FALSE	FALSE	FALSE	FALSE	NGN	NA	NA
BE3	1.480211082	acceptor	1.480211082	NA	TTCTTTGGCTGTAGAAAGAA	11	0.45466786355475763	CAGCCA	GC	9	NA	NA	1	5	ENSG00000022355	ENST00000636340.1	AGA	17	TRUE	FALSE	FALSE	FALSE	NGN	NA	NA
ABE	1.07651715	acceptor	NA	1.07651715	TTCTTTCTACAGCCAAAGAA	11	0.45466786355475763	CAGCCA	NA	NA	CA	11	1	5	ENSG00000022355	ENST00000636340.1	AGT	12	TRUE	FALSE	FALSE	FALSE	NGN	NA	NA
ABE	43.3298153	acceptor	NA	43.3298153	TCTACAGCCAAAGAAAGTAA	10	0.6973264655383861	CAGCCA	NA	NA	CA	6	1	5	ENSG00000022355	ENST00000437025.6	AGG	17	TRUE	FALSE	FALSE	FALSE	NGN	NA	NA
ABE	41.176781	acceptor	NA	41.176781	CTACAGCCAAAGAAAGTAAA	10	0.6973264655383861	CAGCCA	NA	NA	CA	5	1	5	ENSG00000022355	ENST00000437025.6	GGA	18	TRUE	FALSE	FALSE	FALSE	NGN	NA	NA
BE3	53.69129288	donor	38.21635884	53.69129288	GACTTACCAAAGACAGTTCT	8	0.7468727005150846	TTGGTA	AC	7	TA	6	1	5	ENSG00000022355	ENST00000437025.6	TGC	17	FALSE	FALSE	FALSE	FALSE	NGN	NA	NA
BE3	34.17941953	acceptor	34.17941953	NA	CTTTGGCTGTAGAAAGAAAG	10	0.6973264655383861	CAGCCA	GC	7	NA	NA	1	5	ENSG00000022355	ENST00000437025.6	AGC	19	TRUE	FALSE	FALSE	FALSE	NGN	NA	NA
BE3	41.176781	donor	26.91292876	41.176781	CCCCACCTTCTTCCAGTCAG	2	0.9372087319107186	AAGGTG	AC	6	CA	5	1	5	ENSG00000022355	ENST00000437025.6	TGT	18	FALSE	FALSE	FALSE	FALSE	NGN	NA	NA
BE3	41.176781	donor	26.91292876	41.176781	ACTCACAACTTCCAAATTTT	6	0.8192298258523424	GTTGTG	AC	6	CA	5	1	5	ENSG00000022355	ENST00000437025.6	AGT	18	FALSE	FALSE	FALSE	FALSE	NGN	NA	NA
BE3	23.01055409	donor	23.01055409	11.16886544	CCACCTTCTTCCAGTCAGTG	2	0.9372087319107186	AAGGTG	AC	4	CA	3	1	5	ENSG00000022355	ENST00000437025.6	TGC	20	FALSE	FALSE	FALSE	FALSE	NGN	NA	NA
BE3	32.02638522	donor	23.01055409	32.02638522	TTACCTCATGGTGTACAGCA	5	0.8393426539121903	GAGGTA	AC	4	TA	3	1	5	ENSG00000022355	ENST00000437025.6	AGG	20	FALSE	FALSE	FALSE	FALSE	NGN	NA	NA
BE3	23.01055409	donor	23.01055409	11.16886544	TCACAACTTCCAAATTTTAG	6	0.8192298258523424	GTTGTG	AC	4	CA	3	1	5	ENSG00000022355	ENST00000437025.6	TGG	20	FALSE	FALSE	FALSE	FALSE	NGN	NA	NA
BE3	32.02638522	donor	23.01055409	32.02638522	TTACCAAAGACAGTTCTTGC	8	0.7468727005150846	TTGGTA	AC	4	TA	3	1	5	ENSG00000022355	ENST00000437025.6	TGG	20	FALSE	FALSE	FALSE	FALSE	NGN	NA	NA
BE3	45.21372032	donor	13.32189974	45.21372032	GTCCCCACCTTCTTCCAGTC	2	0.9372087319107186	AAGGTG	AC	8	CA	7	1	5	ENSG00000022355	ENST00000437025.6	AGT	16	FALSE	FALSE	FALSE	FALSE	NGN	NA	NA
BE3	51	donor	13.32189974	51	CCACTTACCATATCATGGTC	4	0.8933038999264165	ATGGTA	AC	8	TA	7	1	5	ENSG00000022355	ENST00000437025.6	TGA	16	FALSE	FALSE	FALSE	FALSE	NGN	NA	NA
BE3	51	donor	13.32189974	51	ATCCTTACCTCATGGTGTAC	5	0.8393426539121903	GAGGTA	AC	8	TA	7	1	5	ENSG00000022355	ENST00000437025.6	AGC	16	FALSE	FALSE	FALSE	FALSE	NGN	NA	NA
BE3	51	donor	13.32189974	51	GTACTTACCTGTACTTGACT	7	0.7841550159430954	CAGGTA	AC	8	TA	7	1	5	ENSG00000022355	ENST00000437025.6	GGA	16	FALSE	FALSE	FALSE	FALSE	NGN	NA	NA
BE3	12.24538259	donor	10.7651715	12.24538259	TACCTCCCAATCCTGGTCTC	3	0.9097375521216581	GAGGTA	AC	3	TA	2	1	5	ENSG00000022355	ENST00000437025.6	AGG	21	FALSE	FALSE	FALSE	FALSE	NGN	NA	NA
BE3	12.24538259	donor	10.7651715	12.24538259	TACCATATCATGGTCTGAAA	4	0.8933038999264165	ATGGTA	AC	3	TA	2	1	5	ENSG00000022355	ENST00000437025.6	CGG	21	FALSE	FALSE	FALSE	FALSE	NGN	NA	NA
BE3	12.24538259	donor	10.7651715	12.24538259	TACCTCATGGTGTACAGCAA	5	0.8393426539121903	GAGGTA	AC	3	TA	2	1	5	ENSG00000022355	ENST00000437025.6	GGT	21	FALSE	FALSE	FALSE	FALSE	NGN	NA	NA
BE3	21.93403694	donor	10.7651715	21.93403694	CACAACTTCCAAATTTTAGT	6	0.8192298258523424	GTTGTG	AC	3	CA	2	1	5	ENSG00000022355	ENST00000437025.6	GGG	21	FALSE	FALSE	FALSE	FALSE	NGN	NA	NA
BE3	12.24538259	donor	10.7651715	12.24538259	TACCAAAGACAGTTCTTGCT	8	0.7468727005150846	TTGGTA	AC	3	TA	2	1	5	ENSG00000022355	ENST00000437025.6	GGT	21	FALSE	FALSE	FALSE	FALSE	NGN	NA	NA
BE3	51	donor	5.517150396	51	GCAACCTACCTCCCAATCCT	3	0.9097375521216581	GAGGTA	AC	9	TA	8	1	5	ENSG00000022355	ENST00000437025.6	GGT	15	FALSE	FALSE	FALSE	FALSE	NGN	NA	NA
BE3	51	donor	5.517150396	51	CGTACTTACCTGTACTTGAC	7	0.7841550159430954	CAGGTA	AC	9	TA	8	1	5	ENSG00000022355	ENST00000437025.6	TGG	15	FALSE	FALSE	FALSE	FALSE	NGN	NA	NA
BE3	7.939313984	donor	4.575197889	7.939313984	ACCTCCCAATCCTGGTCTCA	3	0.9097375521216581	GAGGTA	AC	2	TA	1	1	5	ENSG00000022355	ENST00000437025.6	GGC	22	FALSE	FALSE	FALSE	FALSE	NGN	NA	NA
BE3	7.939313984	donor	4.575197889	7.939313984	ACCATATCATGGTCTGAAAC	4	0.8933038999264165	ATGGTA	AC	2	TA	1	1	5	ENSG00000022355	ENST00000437025.6	GGG	22	FALSE	FALSE	FALSE	FALSE	NGN	NA	NA
BE3	4.575197889	donor	4.575197889	0.807387863	ACAACTTCCAAATTTTAGTG	6	0.8192298258523424	GTTGTG	AC	2	CA	1	1	5	ENSG00000022355	ENST00000437025.6	GGC	22	FALSE	FALSE	FALSE	FALSE	NGN	NA	NA
BE3	48.98153034	donor	2.691292876	48.98153034	TGCAACCTACCTCCCAATCC	3	0.9097375521216581	GAGGTA	AC	10	TA	9	1	5	ENSG00000022355	ENST00000437025.6	TGG	14	FALSE	FALSE	FALSE	FALSE	NGN	NA	NA
BE3	1.480211082	acceptor	1.480211082	NA	TTCTTTGGCTGTAGAAAGAA	10	0.6973264655383861	CAGCCA	GC	9	NA	NA	1	5	ENSG00000022355	ENST00000437025.6	AGA	17	TRUE	FALSE	FALSE	FALSE	NGN	NA	NA
ABE	1.07651715	acceptor	NA	1.07651715	TTCTTTCTACAGCCAAAGAA	10	0.6973264655383861	CAGCCA	NA	NA	CA	11	1	5	ENSG00000022355	ENST00000437025.6	AGT	12	TRUE	FALSE	FALSE	FALSE	NGN	NA	NA
BE3	45.21372032	acceptor	45.21372032	NA	GTCAGCCTTAAGGGAAACAT	6	0.048214285714285765	AAGGCT	CC	7	NA	NA	1	5	ENSG00000022355	ENST00000519621.2	AGA	19	TRUE	FALSE	FALSE	FALSE	NGN	NA	NA
ABE	38.21635884	acceptor	NA	38.21635884	CCCTTAAGGCTGACAGTGAG	6	0.048214285714285765	AAGGCT	NA	NA	AA	7	1	5	ENSG00000022355	ENST00000519621.2	AGC	16	TRUE	FALSE	FALSE	FALSE	NGN	NA	NA
BE3	41.176781	donor	26.91292876	41.176781	CCCCACCTTCTTCCAGTCAG	2	0.7607142857142857	AAGGTG	AC	6	CA	5	1	5	ENSG00000022355	ENST00000519621.2	TGT	18	FALSE	FALSE	FALSE	FALSE	NGN	NA	NA
ABE	23.01055409	acceptor	NA	23.01055409	TTAAGGCTGACAGTGAGAGC	6	0.048214285714285765	AAGGCT	NA	NA	AA	4	1	5	ENSG00000022355	ENST00000519621.2	TGA	19	TRUE	FALSE	FALSE	FALSE	NGN	NA	NA
BE3	23.01055409	donor	23.01055409	11.16886544	CCACCTTCTTCCAGTCAGTG	2	0.7607142857142857	AAGGTG	AC	4	CA	3	1	5	ENSG00000022355	ENST00000519621.2	TGC	20	FALSE	FALSE	FALSE	FALSE	NGN	NA	NA
BE3	32.02638522	donor	23.01055409	32.02638522	TTACCTCATGGTGTACAGCA	5	0.048214285714285765	GAGGTA	AC	4	TA	3	1	5	ENSG00000022355	ENST00000519621.2	AGG	20	FALSE	FALSE	FALSE	FALSE	NGN	NA	NA
BE3	45.21372032	donor	13.32189974	45.21372032	GTCCCCACCTTCTTCCAGTC	2	0.7607142857142857	AAGGTG	AC	8	CA	7	1	5	ENSG00000022355	ENST00000519621.2	AGT	16	FALSE	FALSE	FALSE	FALSE	NGN	NA	NA
BE3	51	donor	13.32189974	51	CCACTTACCATATCATGGTC	4	0.44107142857142856	ATGGTA	AC	8	TA	7	1	5	ENSG00000022355	ENST00000519621.2	TGA	16	FALSE	FALSE	FALSE	FALSE	NGN	NA	NA
BE3	51	donor	13.32189974	51	ATCCTTACCTCATGGTGTAC	5	0.048214285714285765	GAGGTA	AC	8	TA	7	1	5	ENSG00000022355	ENST00000519621.2	AGC	16	FALSE	FALSE	FALSE	FALSE	NGN	NA	NA
BE3	12.24538259	donor	10.7651715	12.24538259	TACCTCCCAATCCTGGTCTC	3	0.5607142857142857	GAGGTA	AC	3	TA	2	1	5	ENSG00000022355	ENST00000519621.2	AGG	21	FALSE	FALSE	FALSE	FALSE	NGN	NA	NA
BE3	12.24538259	donor	10.7651715	12.24538259	TACCATATCATGGTCTGAAA	4	0.44107142857142856	ATGGTA	AC	3	TA	2	1	5	ENSG00000022355	ENST00000519621.2	CGG	21	FALSE	FALSE	FALSE	FALSE	NGN	NA	NA
BE3	12.24538259	donor	10.7651715	12.24538259	TACCTCATGGTGTACAGCAA	5	0.048214285714285765	GAGGTA	AC	3	TA	2	1	5	ENSG00000022355	ENST00000519621.2	GGT	21	FALSE	FALSE	FALSE	FALSE	NGN	NA	NA
ABE	5.517150396	acceptor	NA	5.517150396	TTCCCTTAAGGCTGACAGTG	6	0.048214285714285765	AAGGCT	NA	NA	AA	9	1	5	ENSG00000022355	ENST00000519621.2	AGA	14	TRUE	FALSE	FALSE	FALSE	NGN	NA	NA
BE3	51	donor	5.517150396	51	GCAACCTACCTCCCAATCCT	3	0.5607142857142857	GAGGTA	AC	9	TA	8	1	5	ENSG00000022355	ENST00000519621.2	GGT	15	FALSE	FALSE	FALSE	FALSE	NGN	NA	NA
BE3	7.939313984	donor	4.575197889	7.939313984	ACCTCCCAATCCTGGTCTCA	3	0.5607142857142857	GAGGTA	AC	2	TA	1	1	5	ENSG00000022355	ENST00000519621.2	GGC	22	FALSE	FALSE	FALSE	FALSE	NGN	NA	NA
BE3	7.939313984	donor	4.575197889	7.939313984	ACCATATCATGGTCTGAAAC	4	0.44107142857142856	ATGGTA	AC	2	TA	1	1	5	ENSG00000022355	ENST00000519621.2	GGG	22	FALSE	FALSE	FALSE	FALSE	NGN	NA	NA
BE3	48.98153034	donor	2.691292876	48.98153034	TGCAACCTACCTCCCAATCC	3	0.5607142857142857	GAGGTA	AC	10	TA	9	1	5	ENSG00000022355	ENST00000519621.2	TGG	14	FALSE	FALSE	FALSE	FALSE	NGN	NA	NA
ABE	43.3298153	acceptor	NA	43.3298153	TCTACAGCCAAAGAAAGTAA	10	0.47380106571936054	CAGCCA	NA	NA	CA	6	1	5	ENSG00000022355	ENST00000636573.1	AGG	17	TRUE	FALSE	FALSE	FALSE	NGN	NA	NA
ABE	41.176781	acceptor	NA	41.176781	CTACAGCCAAAGAAAGTAAA	10	0.47380106571936054	CAGCCA	NA	NA	CA	5	1	5	ENSG00000022355	ENST00000636573.1	GGA	18	TRUE	FALSE	FALSE	FALSE	NGN	NA	NA
BE3	53.69129288	donor	38.21635884	53.69129288	GACTTACCAAAGACAGTTCT	8	0.5634991119005328	TTGGTA	AC	7	TA	6	1	5	ENSG00000022355	ENST00000636573.1	TGC	17	FALSE	FALSE	FALSE	FALSE	NGN	NA	NA
BE3	34.17941953	acceptor	34.17941953	NA	CTTTGGCTGTAGAAAGAAAG	10	0.47380106571936054	CAGCCA	GC	7	NA	NA	1	5	ENSG00000022355	ENST00000636573.1	AGC	19	TRUE	FALSE	FALSE	FALSE	NGN	NA	NA
BE3	41.176781	donor	26.91292876	41.176781	CCCCACCTTCTTCCAGTCAG	2	0.9080817051509769	AAGGTG	AC	6	CA	5	1	5	ENSG00000022355	ENST00000636573.1	TGT	18	FALSE	FALSE	FALSE	FALSE	NGN	NA	NA
BE3	41.176781	donor	26.91292876	41.176781	ACTCACAACTTCCAAATTTT	6	0.69449378330373	GTTGTG	AC	6	CA	5	1	5	ENSG00000022355	ENST00000636573.1	AGT	18	FALSE	FALSE	FALSE	FALSE	NGN	NA	NA
BE3	23.01055409	donor	23.01055409	11.16886544	CCACCTTCTTCCAGTCAGTG	2	0.9080817051509769	AAGGTG	AC	4	CA	3	1	5	ENSG00000022355	ENST00000636573.1	TGC	20	FALSE	FALSE	FALSE	FALSE	NGN	NA	NA
BE3	32.02638522	donor	23.01055409	32.02638522	TTACCTCATGGTGTACAGCA	5	0.7309058614564832	GAGGTA	AC	4	TA	3	1	5	ENSG00000022355	ENST00000636573.1	AGG	20	FALSE	FALSE	FALSE	FALSE	NGN	NA	NA
BE3	23.01055409	donor	23.01055409	11.16886544	TCACAACTTCCAAATTTTAG	6	0.69449378330373	GTTGTG	AC	4	CA	3	1	5	ENSG00000022355	ENST00000636573.1	TGG	20	FALSE	FALSE	FALSE	FALSE	NGN	NA	NA
BE3	32.02638522	donor	23.01055409	32.02638522	TTACCAAAGACAGTTCTTGC	8	0.5634991119005328	TTGGTA	AC	4	TA	3	1	5	ENSG00000022355	ENST00000636573.1	TGG	20	FALSE	FALSE	FALSE	FALSE	NGN	NA	NA
BE3	45.21372032	donor	13.32189974	45.21372032	GTCCCCACCTTCTTCCAGTC	2	0.9080817051509769	AAGGTG	AC	8	CA	7	1	5	ENSG00000022355	ENST00000636573.1	AGT	16	FALSE	FALSE	FALSE	FALSE	NGN	NA	NA
BE3	51	donor	13.32189974	51	CCACTTACCATATCATGGTC	4	0.8285968028419183	ATGGTA	AC	8	TA	7	1	5	ENSG00000022355	ENST00000636573.1	TGA	16	FALSE	FALSE	FALSE	FALSE	NGN	NA	NA
BE3	51	donor	13.32189974	51	ATCCTTACCTCATGGTGTAC	5	0.7309058614564832	GAGGTA	AC	8	TA	7	1	5	ENSG00000022355	ENST00000636573.1	AGC	16	FALSE	FALSE	FALSE	FALSE	NGN	NA	NA
BE3	51	donor	13.32189974	51	GTACTTACCTGTACTTGACT	7	0.6309946714031971	CAGGTA	AC	8	TA	7	1	5	ENSG00000022355	ENST00000636573.1	GGA	16	FALSE	FALSE	FALSE	FALSE	NGN	NA	NA
BE3	12.24538259	donor	10.7651715	12.24538259	TACCTCCCAATCCTGGTCTC	3	0.8583481349911191	GAGGTA	AC	3	TA	2	1	5	ENSG00000022355	ENST00000636573.1	AGG	21	FALSE	FALSE	FALSE	FALSE	NGN	NA	NA
BE3	12.24538259	donor	10.7651715	12.24538259	TACCATATCATGGTCTGAAA	4	0.8285968028419183	ATGGTA	AC	3	TA	2	1	5	ENSG00000022355	ENST00000636573.1	CGG	21	FALSE	FALSE	FALSE	FALSE	NGN	NA	NA
BE3	12.24538259	donor	10.7651715	12.24538259	TACCTCATGGTGTACAGCAA	5	0.7309058614564832	GAGGTA	AC	3	TA	2	1	5	ENSG00000022355	ENST00000636573.1	GGT	21	FALSE	FALSE	FALSE	FALSE	NGN	NA	NA
BE3	21.93403694	donor	10.7651715	21.93403694	CACAACTTCCAAATTTTAGT	6	0.69449378330373	GTTGTG	AC	3	CA	2	1	5	ENSG00000022355	ENST00000636573.1	GGG	21	FALSE	FALSE	FALSE	FALSE	NGN	NA	NA
BE3	12.24538259	donor	10.7651715	12.24538259	TACCAAAGACAGTTCTTGCT	8	0.5634991119005328	TTGGTA	AC	3	TA	2	1	5	ENSG00000022355	ENST00000636573.1	GGT	21	FALSE	FALSE	FALSE	FALSE	NGN	NA	NA
BE3	51	donor	5.517150396	51	GCAACCTACCTCCCAATCCT	3	0.8583481349911191	GAGGTA	AC	9	TA	8	1	5	ENSG00000022355	ENST00000636573.1	GGT	15	FALSE	FALSE	FALSE	FALSE	NGN	NA	NA
BE3	51	donor	5.517150396	51	CGTACTTACCTGTACTTGAC	7	0.6309946714031971	CAGGTA	AC	9	TA	8	1	5	ENSG00000022355	ENST00000636573.1	TGG	15	FALSE	FALSE	FALSE	FALSE	NGN	NA	NA
BE3	7.939313984	donor	4.575197889	7.939313984	ACCTCCCAATCCTGGTCTCA	3	0.8583481349911191	GAGGTA	AC	2	TA	1	1	5	ENSG00000022355	ENST00000636573.1	GGC	22	FALSE	FALSE	FALSE	FALSE	NGN	NA	NA
BE3	7.939313984	donor	4.575197889	7.939313984	ACCATATCATGGTCTGAAAC	4	0.8285968028419183	ATGGTA	AC	2	TA	1	1	5	ENSG00000022355	ENST00000636573.1	GGG	22	FALSE	FALSE	FALSE	FALSE	NGN	NA	NA
BE3	4.575197889	donor	4.575197889	0.807387863	ACAACTTCCAAATTTTAGTG	6	0.69449378330373	GTTGTG	AC	2	CA	1	1	5	ENSG00000022355	ENST00000636573.1	GGC	22	FALSE	FALSE	FALSE	FALSE	NGN	NA	NA
BE3	48.98153034	donor	2.691292876	48.98153034	TGCAACCTACCTCCCAATCC	3	0.8583481349911191	GAGGTA	AC	10	TA	9	1	5	ENSG00000022355	ENST00000636573.1	TGG	14	FALSE	FALSE	FALSE	FALSE	NGN	NA	NA
BE3	1.480211082	acceptor	1.480211082	NA	TTCTTTGGCTGTAGAAAGAA	10	0.47380106571936054	CAGCCA	GC	9	NA	NA	1	5	ENSG00000022355	ENST00000636573.1	AGA	17	TRUE	FALSE	FALSE	FALSE	NGN	NA	NA
ABE	1.07651715	acceptor	NA	1.07651715	TTCTTTCTACAGCCAAAGAA	10	0.47380106571936054	CAGCCA	NA	NA	CA	11	1	5	ENSG00000022355	ENST00000636573.1	AGT	12	TRUE	FALSE	FALSE	FALSE	NGN	NA	NA
BE3	43.73350923	acceptor	43.73350923	NA	GCTCTGTTGAAGCAGGAAAT	4	0.1634146341463415	CAGAGC	TC	4	NA	NA	1	5	ENSG00000022355	ENST00000521339.5	TGG	22	TRUE	FALSE	FALSE	FALSE	NGN	NA	NA
ABE	43.3298153	acceptor	NA	43.3298153	TCAACAGAGCGTGTAACCGA	4	0.1634146341463415	CAGAGC	NA	NA	CA	6	1	5	ENSG00000022355	ENST00000521339.5	AGT	17	TRUE	FALSE	FALSE	FALSE	NGN	NA	NA
BE3	32.02638522	acceptor	32.02638522	NA	TTACACGCTCTGTTGAAGCA	4	0.1634146341463415	CAGAGC	TC	10	NA	NA	1	5	ENSG00000022355	ENST00000521339.5	GGA	16	TRUE	FALSE	FALSE	FALSE	NGN	NA	NA
BE3	41.176781	donor	26.91292876	41.176781	CCCCACCTTCTTCCAGTCAG	2	0.4365853658536586	AAGGTG	AC	6	CA	5	1	5	ENSG00000022355	ENST00000521339.5	TGT	18	FALSE	FALSE	FALSE	FALSE	NGN	NA	NA
BE3	23.01055409	donor	23.01055409	11.16886544	CCACCTTCTTCCAGTCAGTG	2	0.4365853658536586	AAGGTG	AC	4	CA	3	1	5	ENSG00000022355	ENST00000521339.5	TGC	20	FALSE	FALSE	FALSE	FALSE	NGN	NA	NA
ABE	18.30079156	acceptor	NA	18.30079156	AACAGAGCGTGTAACCGAAG	4	0.1634146341463415	CAGAGC	NA	NA	CA	4	1	5	ENSG00000022355	ENST00000521339.5	TGA	19	TRUE	FALSE	FALSE	FALSE	NGN	NA	NA
BE3	45.21372032	donor	13.32189974	45.21372032	GTCCCCACCTTCTTCCAGTC	2	0.4365853658536586	AAGGTG	AC	8	CA	7	1	5	ENSG00000022355	ENST00000521339.5	AGT	16	FALSE	FALSE	FALSE	FALSE	NGN	NA	NA
BE3	51	donor	13.32189974	51	CCACTTACCATATCATGGTC	4	0	ATGGTA	AC	8	TA	7	1	5	ENSG00000022355	ENST00000521339.5	TGA	16	TRUE	FALSE	FALSE	TRUE	NGN	NA	NA
BE3	12.24538259	acceptor	12.24538259	NA	GTTACACGCTCTGTTGAAGC	4	0.1634146341463415	CAGAGC	TC	11	NA	NA	1	5	ENSG00000022355	ENST00000521339.5	AGG	15	TRUE	FALSE	FALSE	FALSE	NGN	NA	NA
BE3	12.24538259	acceptor	12.24538259	NA	CTCTGTTGAAGCAGGAAATT	4	0.1634146341463415	CAGAGC	TC	2	NA	NA	1	5	ENSG00000022355	ENST00000521339.5	GGG	23	TRUE	FALSE	FALSE	FALSE	NGN	NA	NA
BE3	12.24538259	donor	10.7651715	12.24538259	TACCTCCCAATCCTGGTCTC	3	0.1634146341463415	GAGGTA	AC	3	TA	2	1	5	ENSG00000022355	ENST00000521339.5	AGG	21	FALSE	FALSE	FALSE	FALSE	NGN	NA	NA
BE3	12.24538259	donor	10.7651715	12.24538259	TACCATATCATGGTCTGAAA	4	0	ATGGTA	AC	3	TA	2	1	5	ENSG00000022355	ENST00000521339.5	CGG	21	TRUE	FALSE	FALSE	TRUE	NGN	NA	NA
ABE	8.073878628	acceptor	NA	8.073878628	GCTTCAACAGAGCGTGTAAC	4	0.1634146341463415	CAGAGC	NA	NA	CA	9	1	5	ENSG00000022355	ENST00000521339.5	CGA	14	TRUE	FALSE	FALSE	FALSE	NGN	NA	NA
BE3	7.939313984	acceptor	7.939313984	NA	TCTGTTGAAGCAGGAAATTG	4	0.1634146341463415	CAGAGC	TC	1	NA	NA	1	5	ENSG00000022355	ENST00000521339.5	GGC	24	TRUE	FALSE	FALSE	FALSE	NGN	NA	NA
BE3	51	donor	5.517150396	51	GCAACCTACCTCCCAATCCT	3	0.1634146341463415	GAGGTA	AC	9	TA	8	1	5	ENSG00000022355	ENST00000521339.5	GGT	15	FALSE	FALSE	FALSE	FALSE	NGN	NA	NA
BE3	7.939313984	donor	4.575197889	7.939313984	ACCTCCCAATCCTGGTCTCA	3	0.1634146341463415	GAGGTA	AC	2	TA	1	1	5	ENSG00000022355	ENST00000521339.5	GGC	22	FALSE	FALSE	FALSE	FALSE	NGN	NA	NA
BE3	7.939313984	donor	4.575197889	7.939313984	ACCATATCATGGTCTGAAAC	4	0	ATGGTA	AC	2	TA	1	1	5	ENSG00000022355	ENST00000521339.5	GGG	22	TRUE	FALSE	FALSE	TRUE	NGN	NA	NA
BE3	48.98153034	donor	2.691292876	48.98153034	TGCAACCTACCTCCCAATCC	3	0.1634146341463415	GAGGTA	AC	10	TA	9	1	5	ENSG00000022355	ENST00000521339.5	TGG	14	FALSE	FALSE	FALSE	FALSE	NGN	NA	NA
ABE	0.807387863	acceptor	NA	0.807387863	AGAGCGTGTAACCGAAGTGA	4	0.1634146341463415	CAGAGC	NA	NA	CA	1	1	5	ENSG00000022355	ENST00000521339.5	AGA	22	TRUE	FALSE	FALSE	FALSE	NGN	NA	NA
BE3	44.13720317	donor	44.13720317	18.30079156	GACACCTCATTGGAAGCAAT	2	0.9556046112337503	GAGGTG	AC	5	CA	4	1	5	ENSG00000022355	ENST00000638159.1	GGA	19	FALSE	FALSE	FALSE	FALSE	NGN	NA	NA
ABE	43.3298153	acceptor	NA	43.3298153	TCTACAGCCAAAGAAAGTAA	11	0.6941378464557273	CAGCCA	NA	NA	CA	6	1	5	ENSG00000022355	ENST00000638159.1	AGG	17	TRUE	FALSE	FALSE	FALSE	NGN	NA	NA
ABE	41.176781	acceptor	NA	41.176781	CTACAGCCAAAGAAAGTAAA	11	0.6941378464557273	CAGCCA	NA	NA	CA	5	1	5	ENSG00000022355	ENST00000638159.1	GGA	18	TRUE	FALSE	FALSE	FALSE	NGN	NA	NA
BE3	53.69129288	donor	38.21635884	53.69129288	GACTTACCAAAGACAGTTCT	9	0.7436840814324258	TTGGTA	AC	7	TA	6	1	5	ENSG00000022355	ENST00000638159.1	TGC	17	FALSE	FALSE	FALSE	FALSE	NGN	NA	NA
BE3	34.17941953	acceptor	34.17941953	NA	CTTTGGCTGTAGAAAGAAAG	11	0.6941378464557273	CAGCCA	GC	7	NA	NA	1	5	ENSG00000022355	ENST00000638159.1	AGC	19	TRUE	FALSE	FALSE	FALSE	NGN	NA	NA
BE3	41.176781	donor	26.91292876	41.176781	TGACACCTCATTGGAAGCAA	2	0.9556046112337503	GAGGTG	AC	6	CA	5	1	5	ENSG00000022355	ENST00000638159.1	TGG	18	FALSE	FALSE	FALSE	FALSE	NGN	NA	NA
BE3	41.176781	donor	26.91292876	41.176781	CCCCACCTTCTTCCAGTCAG	3	0.9340201128280599	AAGGTG	AC	6	CA	5	1	5	ENSG00000022355	ENST00000638159.1	TGT	18	FALSE	FALSE	FALSE	FALSE	NGN	NA	NA
BE3	41.176781	donor	26.91292876	41.176781	ACTCACAACTTCCAAATTTT	7	0.8160412067696836	GTTGTG	AC	6	CA	5	1	5	ENSG00000022355	ENST00000638159.1	AGT	18	FALSE	FALSE	FALSE	FALSE	NGN	NA	NA
BE3	23.01055409	donor	23.01055409	11.16886544	CCACCTTCTTCCAGTCAGTG	3	0.9340201128280599	AAGGTG	AC	4	CA	3	1	5	ENSG00000022355	ENST00000638159.1	TGC	20	FALSE	FALSE	FALSE	FALSE	NGN	NA	NA
BE3	32.02638522	donor	23.01055409	32.02638522	TTACCTCATGGTGTACAGCA	6	0.8361540348295315	GAGGTA	AC	4	TA	3	1	5	ENSG00000022355	ENST00000638159.1	AGG	20	FALSE	FALSE	FALSE	FALSE	NGN	NA	NA
BE3	23.01055409	donor	23.01055409	11.16886544	TCACAACTTCCAAATTTTAG	7	0.8160412067696836	GTTGTG	AC	4	CA	3	1	5	ENSG00000022355	ENST00000638159.1	TGG	20	FALSE	FALSE	FALSE	FALSE	NGN	NA	NA
BE3	32.02638522	donor	23.01055409	32.02638522	TTACCAAAGACAGTTCTTGC	9	0.7436840814324258	TTGGTA	AC	4	TA	3	1	5	ENSG00000022355	ENST00000638159.1	TGG	20	FALSE	FALSE	FALSE	FALSE	NGN	NA	NA
BE3	45.21372032	donor	13.32189974	45.21372032	GTCCCCACCTTCTTCCAGTC	3	0.9340201128280599	AAGGTG	AC	8	CA	7	1	5	ENSG00000022355	ENST00000638159.1	AGT	16	FALSE	FALSE	FALSE	FALSE	NGN	NA	NA
BE3	51	donor	13.32189974	51	CCACTTACCATATCATGGTC	5	0.8901152808437577	ATGGTA	AC	8	TA	7	1	5	ENSG00000022355	ENST00000638159.1	TGA	16	FALSE	FALSE	FALSE	FALSE	NGN	NA	NA
BE3	51	donor	13.32189974	51	ATCCTTACCTCATGGTGTAC	6	0.8361540348295315	GAGGTA	AC	8	TA	7	1	5	ENSG00000022355	ENST00000638159.1	AGC	16	FALSE	FALSE	FALSE	FALSE	NGN	NA	NA
BE3	51	donor	13.32189974	51	GTACTTACCTGTACTTGACT	8	0.7809663968604366	CAGGTA	AC	8	TA	7	1	5	ENSG00000022355	ENST00000638159.1	GGA	16	FALSE	FALSE	FALSE	FALSE	NGN	NA	NA
BE3	12.24538259	donor	10.7651715	12.24538259	TACCTCCCAATCCTGGTCTC	4	0.9065489330389993	GAGGTA	AC	3	TA	2	1	5	ENSG00000022355	ENST00000638159.1	AGG	21	FALSE	FALSE	FALSE	FALSE	NGN	NA	NA
BE3	12.24538259	donor	10.7651715	12.24538259	TACCATATCATGGTCTGAAA	5	0.8901152808437577	ATGGTA	AC	3	TA	2	1	5	ENSG00000022355	ENST00000638159.1	CGG	21	FALSE	FALSE	FALSE	FALSE	NGN	NA	NA
BE3	12.24538259	donor	10.7651715	12.24538259	TACCTCATGGTGTACAGCAA	6	0.8361540348295315	GAGGTA	AC	3	TA	2	1	5	ENSG00000022355	ENST00000638159.1	GGT	21	FALSE	FALSE	FALSE	FALSE	NGN	NA	NA
BE3	21.93403694	donor	10.7651715	21.93403694	CACAACTTCCAAATTTTAGT	7	0.8160412067696836	GTTGTG	AC	3	CA	2	1	5	ENSG00000022355	ENST00000638159.1	GGG	21	FALSE	FALSE	FALSE	FALSE	NGN	NA	NA
BE3	12.24538259	donor	10.7651715	12.24538259	TACCAAAGACAGTTCTTGCT	9	0.7436840814324258	TTGGTA	AC	3	TA	2	1	5	ENSG00000022355	ENST00000638159.1	GGT	21	FALSE	FALSE	FALSE	FALSE	NGN	NA	NA
BE3	51	donor	5.517150396	51	GCAACCTACCTCCCAATCCT	4	0.9065489330389993	GAGGTA	AC	9	TA	8	1	5	ENSG00000022355	ENST00000638159.1	GGT	15	FALSE	FALSE	FALSE	FALSE	NGN	NA	NA
BE3	51	donor	5.517150396	51	CGTACTTACCTGTACTTGAC	8	0.7809663968604366	CAGGTA	AC	9	TA	8	1	5	ENSG00000022355	ENST00000638159.1	TGG	15	FALSE	FALSE	FALSE	FALSE	NGN	NA	NA
BE3	7.939313984	donor	4.575197889	7.939313984	ACCTCCCAATCCTGGTCTCA	4	0.9065489330389993	GAGGTA	AC	2	TA	1	1	5	ENSG00000022355	ENST00000638159.1	GGC	22	FALSE	FALSE	FALSE	FALSE	NGN	NA	NA
BE3	7.939313984	donor	4.575197889	7.939313984	ACCATATCATGGTCTGAAAC	5	0.8901152808437577	ATGGTA	AC	2	TA	1	1	5	ENSG00000022355	ENST00000638159.1	GGG	22	FALSE	FALSE	FALSE	FALSE	NGN	NA	NA
BE3	4.575197889	donor	4.575197889	0.807387863	ACAACTTCCAAATTTTAGTG	7	0.8160412067696836	GTTGTG	AC	2	CA	1	1	5	ENSG00000022355	ENST00000638159.1	GGC	22	FALSE	FALSE	FALSE	FALSE	NGN	NA	NA
BE3	48.98153034	donor	2.691292876	48.98153034	TGCAACCTACCTCCCAATCC	4	0.9065489330389993	GAGGTA	AC	10	TA	9	1	5	ENSG00000022355	ENST00000638159.1	TGG	14	FALSE	FALSE	FALSE	FALSE	NGN	NA	NA
BE3	1.480211082	acceptor	1.480211082	NA	TTCTTTGGCTGTAGAAAGAA	11	0.6941378464557273	CAGCCA	GC	9	NA	NA	1	5	ENSG00000022355	ENST00000638159.1	AGA	17	TRUE	FALSE	FALSE	FALSE	NGN	NA	NA
ABE	1.07651715	acceptor	NA	1.07651715	TTCTTTCTACAGCCAAAGAA	11	0.6941378464557273	CAGCCA	NA	NA	CA	11	1	5	ENSG00000022355	ENST00000638159.1	AGT	12	TRUE	FALSE	FALSE	FALSE	NGN	NA	NA
ABE	43.3298153	acceptor	NA	43.3298153	TCTACAGCCAAAGAAAGTAA	10	0.3014223194748359	CAGCCA	NA	NA	CA	6	1	5	ENSG00000022355	ENST00000637827.1	AGG	17	TRUE	FALSE	FALSE	FALSE	NGN	NA	NA
ABE	41.176781	acceptor	NA	41.176781	CTACAGCCAAAGAAAGTAAA	10	0.3014223194748359	CAGCCA	NA	NA	CA	5	1	5	ENSG00000022355	ENST00000637827.1	GGA	18	TRUE	FALSE	FALSE	FALSE	NGN	NA	NA
BE3	53.69129288	donor	38.21635884	53.69129288	GACTTACCAAAGACAGTTCT	8	0.41192560175054704	TTGGTA	AC	7	TA	6	1	5	ENSG00000022355	ENST00000637827.1	TGC	17	FALSE	FALSE	FALSE	FALSE	NGN	NA	NA
BE3	34.17941953	acceptor	34.17941953	NA	CTTTGGCTGTAGAAAGAAAG	10	0.3014223194748359	CAGCCA	GC	7	NA	NA	1	5	ENSG00000022355	ENST00000637827.1	AGC	19	TRUE	FALSE	FALSE	FALSE	NGN	NA	NA
BE3	41.176781	donor	26.91292876	41.176781	CCCCACCTTCTTCCAGTCAG	2	0.8364332603938731	AAGGTG	AC	6	CA	5	1	5	ENSG00000022355	ENST00000637827.1	TGT	18	FALSE	FALSE	FALSE	FALSE	NGN	NA	NA
BE3	41.176781	donor	26.91292876	41.176781	ACTCACAACTTCCAAATTTT	6	0.5733041575492341	GTTGTG	AC	6	CA	5	1	5	ENSG00000022355	ENST00000637827.1	AGT	18	FALSE	FALSE	FALSE	FALSE	NGN	NA	NA
BE3	23.01055409	donor	23.01055409	11.16886544	CCACCTTCTTCCAGTCAGTG	2	0.8364332603938731	AAGGTG	AC	4	CA	3	1	5	ENSG00000022355	ENST00000637827.1	TGC	20	FALSE	FALSE	FALSE	FALSE	NGN	NA	NA
BE3	32.02638522	donor	23.01055409	32.02638522	TTACCTCATGGTGTACAGCA	5	0.6181619256017505	GAGGTA	AC	4	TA	3	1	5	ENSG00000022355	ENST00000637827.1	AGG	20	FALSE	FALSE	FALSE	FALSE	NGN	NA	NA
BE3	23.01055409	donor	23.01055409	11.16886544	TCACAACTTCCAAATTTTAG	6	0.5733041575492341	GTTGTG	AC	4	CA	3	1	5	ENSG00000022355	ENST00000637827.1	TGG	20	FALSE	FALSE	FALSE	FALSE	NGN	NA	NA
BE3	32.02638522	donor	23.01055409	32.02638522	TTACCAAAGACAGTTCTTGC	8	0.41192560175054704	TTGGTA	AC	4	TA	3	1	5	ENSG00000022355	ENST00000637827.1	TGG	20	FALSE	FALSE	FALSE	FALSE	NGN	NA	NA
BE3	45.21372032	donor	13.32189974	45.21372032	GTCCCCACCTTCTTCCAGTC	2	0.8364332603938731	AAGGTG	AC	8	CA	7	1	5	ENSG00000022355	ENST00000637827.1	AGT	16	FALSE	FALSE	FALSE	FALSE	NGN	NA	NA
BE3	51	donor	13.32189974	51	CCACTTACCATATCATGGTC	4	0.7385120350109409	ATGGTA	AC	8	TA	7	1	5	ENSG00000022355	ENST00000637827.1	TGA	16	FALSE	FALSE	FALSE	FALSE	NGN	NA	NA
BE3	51	donor	13.32189974	51	ATCCTTACCTCATGGTGTAC	5	0.6181619256017505	GAGGTA	AC	8	TA	7	1	5	ENSG00000022355	ENST00000637827.1	AGC	16	FALSE	FALSE	FALSE	FALSE	NGN	NA	NA
BE3	51	donor	13.32189974	51	GTACTTACCTGTACTTGACT	7	0.49507658643326036	CAGGTA	AC	8	TA	7	1	5	ENSG00000022355	ENST00000637827.1	GGA	16	FALSE	FALSE	FALSE	FALSE	NGN	NA	NA
BE3	12.24538259	donor	10.7651715	12.24538259	TACCTCCCAATCCTGGTCTC	3	0.775164113785558	GAGGTA	AC	3	TA	2	1	5	ENSG00000022355	ENST00000637827.1	AGG	21	FALSE	FALSE	FALSE	FALSE	NGN	NA	NA
BE3	12.24538259	donor	10.7651715	12.24538259	TACCATATCATGGTCTGAAA	4	0.7385120350109409	ATGGTA	AC	3	TA	2	1	5	ENSG00000022355	ENST00000637827.1	CGG	21	FALSE	FALSE	FALSE	FALSE	NGN	NA	NA
BE3	12.24538259	donor	10.7651715	12.24538259	TACCTCATGGTGTACAGCAA	5	0.6181619256017505	GAGGTA	AC	3	TA	2	1	5	ENSG00000022355	ENST00000637827.1	GGT	21	FALSE	FALSE	FALSE	FALSE	NGN	NA	NA
BE3	21.93403694	donor	10.7651715	21.93403694	CACAACTTCCAAATTTTAGT	6	0.5733041575492341	GTTGTG	AC	3	CA	2	1	5	ENSG00000022355	ENST00000637827.1	GGG	21	FALSE	FALSE	FALSE	FALSE	NGN	NA	NA
BE3	12.24538259	donor	10.7651715	12.24538259	TACCAAAGACAGTTCTTGCT	8	0.41192560175054704	TTGGTA	AC	3	TA	2	1	5	ENSG00000022355	ENST00000637827.1	GGT	21	FALSE	FALSE	FALSE	FALSE	NGN	NA	NA
BE3	51	donor	5.517150396	51	GCAACCTACCTCCCAATCCT	3	0.775164113785558	GAGGTA	AC	9	TA	8	1	5	ENSG00000022355	ENST00000637827.1	GGT	15	FALSE	FALSE	FALSE	FALSE	NGN	NA	NA
BE3	51	donor	5.517150396	51	CGTACTTACCTGTACTTGAC	7	0.49507658643326036	CAGGTA	AC	9	TA	8	1	5	ENSG00000022355	ENST00000637827.1	TGG	15	FALSE	FALSE	FALSE	FALSE	NGN	NA	NA
BE3	7.939313984	donor	4.575197889	7.939313984	ACCTCCCAATCCTGGTCTCA	3	0.775164113785558	GAGGTA	AC	2	TA	1	1	5	ENSG00000022355	ENST00000637827.1	GGC	22	FALSE	FALSE	FALSE	FALSE	NGN	NA	NA
BE3	7.939313984	donor	4.575197889	7.939313984	ACCATATCATGGTCTGAAAC	4	0.7385120350109409	ATGGTA	AC	2	TA	1	1	5	ENSG00000022355	ENST00000637827.1	GGG	22	FALSE	FALSE	FALSE	FALSE	NGN	NA	NA
BE3	4.575197889	donor	4.575197889	0.807387863	ACAACTTCCAAATTTTAGTG	6	0.5733041575492341	GTTGTG	AC	2	CA	1	1	5	ENSG00000022355	ENST00000637827.1	GGC	22	FALSE	FALSE	FALSE	FALSE	NGN	NA	NA
BE3	48.98153034	donor	2.691292876	48.98153034	TGCAACCTACCTCCCAATCC	3	0.775164113785558	GAGGTA	AC	10	TA	9	1	5	ENSG00000022355	ENST00000637827.1	TGG	14	FALSE	FALSE	FALSE	FALSE	NGN	NA	NA
BE3	1.480211082	acceptor	1.480211082	NA	TTCTTTGGCTGTAGAAAGAA	10	0.3014223194748359	CAGCCA	GC	9	NA	NA	1	5	ENSG00000022355	ENST00000637827.1	AGA	17	TRUE	FALSE	FALSE	FALSE	NGN	NA	NA
ABE	1.07651715	acceptor	NA	1.07651715	TTCTTTCTACAGCCAAAGAA	10	0.3014223194748359	CAGCCA	NA	NA	CA	11	1	5	ENSG00000022355	ENST00000637827.1	AGT	12	TRUE	FALSE	FALSE	FALSE	NGN	NA	NA
ABE	51	acceptor	NA	51	ATTACCTAGGAATATACAAT	5	0.03412969283276446	TAGGAA	NA	NA	TA	8	1	5	ENSG00000022355	ENST00000522651.6	AGA	15	TRUE	FALSE	FALSE	FALSE	NGN	NA	NA
ABE	48.98153034	acceptor	NA	48.98153034	ACCTAGGAATATACAATAGA	5	0.03412969283276446	TAGGAA	NA	NA	TA	5	1	5	ENSG00000022355	ENST00000522651.6	TGT	18	TRUE	FALSE	FALSE	FALSE	NGN	NA	NA
BE3	41.176781	donor	26.91292876	41.176781	CCCCACCTTCTTCCAGTCAG	2	0.33959044368600677	AAGGTG	AC	6	CA	5	1	5	ENSG00000022355	ENST00000522651.6	TGT	18	FALSE	FALSE	FALSE	FALSE	NGN	NA	NA
BE3	23.01055409	donor	23.01055409	11.16886544	CCACCTTCTTCCAGTCAGTG	2	0.33959044368600677	AAGGTG	AC	4	CA	3	1	5	ENSG00000022355	ENST00000522651.6	TGC	20	FALSE	FALSE	FALSE	FALSE	NGN	NA	NA
BE3	21.93403694	acceptor	21.93403694	NA	TCCTAGGTAATTTTGGAAAA	5	0.03412969283276446	TAGGAA	CC	2	NA	NA	1	5	ENSG00000022355	ENST00000522651.6	TGA	23	TRUE	FALSE	FALSE	FALSE	NGN	NA	NA
BE3	45.21372032	donor	13.32189974	45.21372032	GTCCCCACCTTCTTCCAGTC	2	0.33959044368600677	AAGGTG	AC	8	CA	7	1	5	ENSG00000022355	ENST00000522651.6	AGT	16	FALSE	FALSE	FALSE	FALSE	NGN	NA	NA
BE3	51	donor	13.32189974	51	CCACTTACCATATCATGGTC	4	0.03412969283276446	ATGGTA	AC	8	TA	7	1	5	ENSG00000022355	ENST00000522651.6	TGA	16	FALSE	FALSE	FALSE	FALSE	NGN	NA	NA
BE3	12.24538259	donor	10.7651715	12.24538259	TACCTCCCAATCCTGGTCTC	3	0.14846416382252559	GAGGTA	AC	3	TA	2	1	5	ENSG00000022355	ENST00000522651.6	AGG	21	FALSE	FALSE	FALSE	FALSE	NGN	NA	NA
BE3	12.24538259	donor	10.7651715	12.24538259	TACCATATCATGGTCTGAAA	4	0.03412969283276446	ATGGTA	AC	3	TA	2	1	5	ENSG00000022355	ENST00000522651.6	CGG	21	FALSE	FALSE	FALSE	FALSE	NGN	NA	NA
BE3	8.073878628	acceptor	8.073878628	NA	GTATATTCCTAGGTAATTTT	5	0.03412969283276446	TAGGAA	CC	9	NA	NA	1	5	ENSG00000022355	ENST00000522651.6	GGA	17	TRUE	FALSE	FALSE	FALSE	NGN	NA	NA
BE3	51	donor	5.517150396	51	GCAACCTACCTCCCAATCCT	3	0.14846416382252559	GAGGTA	AC	9	TA	8	1	5	ENSG00000022355	ENST00000522651.6	GGT	15	FALSE	FALSE	FALSE	FALSE	NGN	NA	NA
BE3	7.939313984	donor	4.575197889	7.939313984	ACCTCCCAATCCTGGTCTCA	3	0.14846416382252559	GAGGTA	AC	2	TA	1	1	5	ENSG00000022355	ENST00000522651.6	GGC	22	FALSE	FALSE	FALSE	FALSE	NGN	NA	NA
BE3	7.939313984	donor	4.575197889	7.939313984	ACCATATCATGGTCTGAAAC	4	0.03412969283276446	ATGGTA	AC	2	TA	1	1	5	ENSG00000022355	ENST00000522651.6	GGG	22	FALSE	FALSE	FALSE	FALSE	NGN	NA	NA
BE3	2.960422164	acceptor	2.960422164	NA	TGTATATTCCTAGGTAATTT	5	0.03412969283276446	TAGGAA	CC	10	NA	NA	1	5	ENSG00000022355	ENST00000522651.6	TGG	16	TRUE	FALSE	FALSE	FALSE	NGN	NA	NA
BE3	48.98153034	donor	2.691292876	48.98153034	TGCAACCTACCTCCCAATCC	3	0.14846416382252559	GAGGTA	AC	10	TA	9	1	5	ENSG00000022355	ENST00000522651.6	TGG	14	FALSE	FALSE	FALSE	FALSE	NGN	NA	NA
BE3	53.69129288	donor	38.21635884	53.69129288	GACTTACCAAAGACAGTTCT	7	0	TTGGTA	AC	7	TA	6	1	5	ENSG00000022355	ENST00000634335.1	TGC	17	TRUE	FALSE	FALSE	TRUE	NGN	NA	NA
BE3	41.176781	donor	26.91292876	41.176781	ACTCACAACTTCCAAATTTT	5	0.27751646284101594	GTTGTG	AC	6	CA	5	1	5	ENSG00000022355	ENST00000634335.1	AGT	18	FALSE	FALSE	FALSE	FALSE	NGN	NA	NA
BE3	32.02638522	donor	23.01055409	32.02638522	TTACCTCATGGTGTACAGCA	4	0.35465663217309507	GAGGTA	AC	4	TA	3	1	5	ENSG00000022355	ENST00000634335.1	AGG	20	FALSE	FALSE	FALSE	FALSE	NGN	NA	NA
BE3	23.01055409	donor	23.01055409	11.16886544	TCACAACTTCCAAATTTTAG	5	0.27751646284101594	GTTGTG	AC	4	CA	3	1	5	ENSG00000022355	ENST00000634335.1	TGG	20	FALSE	FALSE	FALSE	FALSE	NGN	NA	NA
BE3	32.02638522	donor	23.01055409	32.02638522	TTACCAAAGACAGTTCTTGC	7	0	TTGGTA	AC	4	TA	3	1	5	ENSG00000022355	ENST00000634335.1	TGG	20	TRUE	FALSE	FALSE	TRUE	NGN	NA	NA
ABE	18.30079156	acceptor	NA	18.30079156	CTCAGGAGAATATGTTGTTA	7	0.14299153339604886	CAGGAG	NA	NA	CA	4	1	5	ENSG00000022355	ENST00000634335.1	TGA	19	TRUE	FALSE	FALSE	FALSE	NGN	NA	NA
BE3	51	donor	13.32189974	51	CCACTTACCATATCATGGTC	3	0.561618062088429	ATGGTA	AC	8	TA	7	1	5	ENSG00000022355	ENST00000634335.1	TGA	16	FALSE	FALSE	FALSE	FALSE	NGN	NA	NA
BE3	51	donor	13.32189974	51	ATCCTTACCTCATGGTGTAC	4	0.35465663217309507	GAGGTA	AC	8	TA	7	1	5	ENSG00000022355	ENST00000634335.1	AGC	16	FALSE	FALSE	FALSE	FALSE	NGN	NA	NA
BE3	51	donor	13.32189974	51	GTACTTACCTGTACTTGACT	6	0.14299153339604886	CAGGTA	AC	8	TA	7	1	5	ENSG00000022355	ENST00000634335.1	GGA	16	FALSE	FALSE	FALSE	FALSE	NGN	NA	NA
BE3	12.24538259	donor	10.7651715	12.24538259	TACCTCCCAATCCTGGTCTC	2	0.6246472248353716	GAGGTA	AC	3	TA	2	1	5	ENSG00000022355	ENST00000634335.1	AGG	21	FALSE	FALSE	FALSE	FALSE	NGN	NA	NA
BE3	12.24538259	donor	10.7651715	12.24538259	TACCATATCATGGTCTGAAA	3	0.561618062088429	ATGGTA	AC	3	TA	2	1	5	ENSG00000022355	ENST00000634335.1	CGG	21	FALSE	FALSE	FALSE	FALSE	NGN	NA	NA
BE3	12.24538259	donor	10.7651715	12.24538259	TACCTCATGGTGTACAGCAA	4	0.35465663217309507	GAGGTA	AC	3	TA	2	1	5	ENSG00000022355	ENST00000634335.1	GGT	21	FALSE	FALSE	FALSE	FALSE	NGN	NA	NA
BE3	21.93403694	donor	10.7651715	21.93403694	CACAACTTCCAAATTTTAGT	5	0.27751646284101594	GTTGTG	AC	3	CA	2	1	5	ENSG00000022355	ENST00000634335.1	GGG	21	FALSE	FALSE	FALSE	FALSE	NGN	NA	NA
BE3	12.24538259	donor	10.7651715	12.24538259	TACCAAAGACAGTTCTTGCT	7	0	TTGGTA	AC	3	TA	2	1	5	ENSG00000022355	ENST00000634335.1	GGT	21	TRUE	FALSE	FALSE	TRUE	NGN	NA	NA
ABE	8.073878628	acceptor	NA	8.073878628	TACTTCTCAGGAGAATATGT	7	0.14299153339604886	CAGGAG	NA	NA	CA	9	1	5	ENSG00000022355	ENST00000634335.1	TGT	14	TRUE	FALSE	FALSE	FALSE	NGN	NA	NA
BE3	51	donor	5.517150396	51	GCAACCTACCTCCCAATCCT	2	0.6246472248353716	GAGGTA	AC	9	TA	8	1	5	ENSG00000022355	ENST00000634335.1	GGT	15	FALSE	FALSE	FALSE	FALSE	NGN	NA	NA
BE3	51	donor	5.517150396	51	CGTACTTACCTGTACTTGAC	6	0.14299153339604886	CAGGTA	AC	9	TA	8	1	5	ENSG00000022355	ENST00000634335.1	TGG	15	FALSE	FALSE	FALSE	FALSE	NGN	NA	NA
BE3	7.939313984	donor	4.575197889	7.939313984	ACCTCCCAATCCTGGTCTCA	2	0.6246472248353716	GAGGTA	AC	2	TA	1	1	5	ENSG00000022355	ENST00000634335.1	GGC	22	FALSE	FALSE	FALSE	FALSE	NGN	NA	NA
BE3	7.939313984	donor	4.575197889	7.939313984	ACCATATCATGGTCTGAAAC	3	0.561618062088429	ATGGTA	AC	2	TA	1	1	5	ENSG00000022355	ENST00000634335.1	GGG	22	FALSE	FALSE	FALSE	FALSE	NGN	NA	NA
BE3	4.575197889	donor	4.575197889	0.807387863	ACAACTTCCAAATTTTAGTG	5	0.27751646284101594	GTTGTG	AC	2	CA	1	1	5	ENSG00000022355	ENST00000634335.1	GGC	22	FALSE	FALSE	FALSE	FALSE	NGN	NA	NA
BE3	48.98153034	donor	2.691292876	48.98153034	TGCAACCTACCTCCCAATCC	2	0.6246472248353716	GAGGTA	AC	10	TA	9	1	5	ENSG00000022355	ENST00000634335.1	TGG	14	FALSE	FALSE	FALSE	FALSE	NGN	NA	NA
BE3	0.807387863	acceptor	0.807387863	NA	CCTGAGAAGTAAAACACACA	7	0.14299153339604886	CAGGAG	CC	1	NA	NA	1	5	ENSG00000022355	ENST00000634335.1	AGA	24	TRUE	FALSE	FALSE	FALSE	NGN	NA	NA
ABE	43.3298153	acceptor	NA	43.3298153	TCTACAGCCAAAGAAAGTAA	10	0.335454019664546	CAGCCA	NA	NA	CA	6	1	5	ENSG00000022355	ENST00000635880.1	AGG	17	TRUE	FALSE	FALSE	FALSE	NGN	NA	NA
ABE	41.176781	acceptor	NA	41.176781	CTACAGCCAAAGAAAGTAAA	10	0.335454019664546	CAGCCA	NA	NA	CA	5	1	5	ENSG00000022355	ENST00000635880.1	GGA	18	TRUE	FALSE	FALSE	FALSE	NGN	NA	NA
BE3	53.69129288	donor	38.21635884	53.69129288	GACTTACCAAAGACAGTTCT	8	0.45228455754771546	TTGGTA	AC	7	TA	6	1	5	ENSG00000022355	ENST00000635880.1	TGC	17	FALSE	FALSE	FALSE	FALSE	NGN	NA	NA
BE3	34.17941953	acceptor	34.17941953	NA	CTTTGGCTGTAGAAAGAAAG	10	0.335454019664546	CAGCCA	GC	7	NA	NA	1	5	ENSG00000022355	ENST00000635880.1	AGC	19	TRUE	FALSE	FALSE	FALSE	NGN	NA	NA
BE3	41.176781	donor	26.91292876	41.176781	CCCCACCTTCTTCCAGTCAG	2	0.9010989010989011	AAGGTG	AC	6	CA	5	1	5	ENSG00000022355	ENST00000635880.1	TGT	18	FALSE	FALSE	FALSE	FALSE	NGN	NA	NA
BE3	41.176781	donor	26.91292876	41.176781	ACTCACAACTTCCAAATTTT	6	0.6229034123770966	GTTGTG	AC	6	CA	5	1	5	ENSG00000022355	ENST00000635880.1	AGT	18	FALSE	FALSE	FALSE	FALSE	NGN	NA	NA
BE3	23.01055409	donor	23.01055409	11.16886544	CCACCTTCTTCCAGTCAGTG	2	0.9010989010989011	AAGGTG	AC	4	CA	3	1	5	ENSG00000022355	ENST00000635880.1	TGC	20	FALSE	FALSE	FALSE	FALSE	NGN	NA	NA
BE3	32.02638522	donor	23.01055409	32.02638522	TTACCTCATGGTGTACAGCA	5	0.6703296703296704	GAGGTA	AC	4	TA	3	1	5	ENSG00000022355	ENST00000635880.1	AGG	20	FALSE	FALSE	FALSE	FALSE	NGN	NA	NA
BE3	23.01055409	donor	23.01055409	11.16886544	TCACAACTTCCAAATTTTAG	6	0.6229034123770966	GTTGTG	AC	4	CA	3	1	5	ENSG00000022355	ENST00000635880.1	TGG	20	FALSE	FALSE	FALSE	FALSE	NGN	NA	NA
BE3	32.02638522	donor	23.01055409	32.02638522	TTACCAAAGACAGTTCTTGC	8	0.45228455754771546	TTGGTA	AC	4	TA	3	1	5	ENSG00000022355	ENST00000635880.1	TGG	20	FALSE	FALSE	FALSE	FALSE	NGN	NA	NA
BE3	45.21372032	donor	13.32189974	45.21372032	GTCCCCACCTTCTTCCAGTC	2	0.9010989010989011	AAGGTG	AC	8	CA	7	1	5	ENSG00000022355	ENST00000635880.1	AGT	16	FALSE	FALSE	FALSE	FALSE	NGN	NA	NA
BE3	51	donor	13.32189974	51	CCACTTACCATATCATGGTC	4	0.7975708502024291	ATGGTA	AC	8	TA	7	1	5	ENSG00000022355	ENST00000635880.1	TGA	16	FALSE	FALSE	FALSE	FALSE	NGN	NA	NA
BE3	51	donor	13.32189974	51	ATCCTTACCTCATGGTGTAC	5	0.6703296703296704	GAGGTA	AC	8	TA	7	1	5	ENSG00000022355	ENST00000635880.1	AGC	16	FALSE	FALSE	FALSE	FALSE	NGN	NA	NA
BE3	51	donor	13.32189974	51	GTACTTACCTGTACTTGACT	7	0.5401966454598033	CAGGTA	AC	8	TA	7	1	5	ENSG00000022355	ENST00000635880.1	GGA	16	FALSE	FALSE	FALSE	FALSE	NGN	NA	NA
BE3	12.24538259	donor	10.7651715	12.24538259	TACCTCCCAATCCTGGTCTC	3	0.8363215731636784	GAGGTA	AC	3	TA	2	1	5	ENSG00000022355	ENST00000635880.1	AGG	21	FALSE	FALSE	FALSE	FALSE	NGN	NA	NA
BE3	12.24538259	donor	10.7651715	12.24538259	TACCATATCATGGTCTGAAA	4	0.7975708502024291	ATGGTA	AC	3	TA	2	1	5	ENSG00000022355	ENST00000635880.1	CGG	21	FALSE	FALSE	FALSE	FALSE	NGN	NA	NA
BE3	12.24538259	donor	10.7651715	12.24538259	TACCTCATGGTGTACAGCAA	5	0.6703296703296704	GAGGTA	AC	3	TA	2	1	5	ENSG00000022355	ENST00000635880.1	GGT	21	FALSE	FALSE	FALSE	FALSE	NGN	NA	NA
BE3	21.93403694	donor	10.7651715	21.93403694	CACAACTTCCAAATTTTAGT	6	0.6229034123770966	GTTGTG	AC	3	CA	2	1	5	ENSG00000022355	ENST00000635880.1	GGG	21	FALSE	FALSE	FALSE	FALSE	NGN	NA	NA
BE3	12.24538259	donor	10.7651715	12.24538259	TACCAAAGACAGTTCTTGCT	8	0.45228455754771546	TTGGTA	AC	3	TA	2	1	5	ENSG00000022355	ENST00000635880.1	GGT	21	FALSE	FALSE	FALSE	FALSE	NGN	NA	NA
BE3	51	donor	5.517150396	51	GCAACCTACCTCCCAATCCT	3	0.8363215731636784	GAGGTA	AC	9	TA	8	1	5	ENSG00000022355	ENST00000635880.1	GGT	15	FALSE	FALSE	FALSE	FALSE	NGN	NA	NA
BE3	51	donor	5.517150396	51	CGTACTTACCTGTACTTGAC	7	0.5401966454598033	CAGGTA	AC	9	TA	8	1	5	ENSG00000022355	ENST00000635880.1	TGG	15	FALSE	FALSE	FALSE	FALSE	NGN	NA	NA
BE3	7.939313984	donor	4.575197889	7.939313984	ACCTCCCAATCCTGGTCTCA	3	0.8363215731636784	GAGGTA	AC	2	TA	1	1	5	ENSG00000022355	ENST00000635880.1	GGC	22	FALSE	FALSE	FALSE	FALSE	NGN	NA	NA
BE3	7.939313984	donor	4.575197889	7.939313984	ACCATATCATGGTCTGAAAC	4	0.7975708502024291	ATGGTA	AC	2	TA	1	1	5	ENSG00000022355	ENST00000635880.1	GGG	22	FALSE	FALSE	FALSE	FALSE	NGN	NA	NA
BE3	4.575197889	donor	4.575197889	0.807387863	ACAACTTCCAAATTTTAGTG	6	0.6229034123770966	GTTGTG	AC	2	CA	1	1	5	ENSG00000022355	ENST00000635880.1	GGC	22	FALSE	FALSE	FALSE	FALSE	NGN	NA	NA
BE3	48.98153034	donor	2.691292876	48.98153034	TGCAACCTACCTCCCAATCC	3	0.8363215731636784	GAGGTA	AC	10	TA	9	1	5	ENSG00000022355	ENST00000635880.1	TGG	14	FALSE	FALSE	FALSE	FALSE	NGN	NA	NA
BE3	1.480211082	acceptor	1.480211082	NA	TTCTTTGGCTGTAGAAAGAA	10	0.335454019664546	CAGCCA	GC	9	NA	NA	1	5	ENSG00000022355	ENST00000635880.1	AGA	17	TRUE	FALSE	FALSE	FALSE	NGN	NA	NA
ABE	1.07651715	acceptor	NA	1.07651715	TTCTTTCTACAGCCAAAGAA	10	0.335454019664546	CAGCCA	NA	NA	CA	11	1	5	ENSG00000022355	ENST00000635880.1	AGT	12	TRUE	FALSE	FALSE	FALSE	NGN	NA	NA
BE3	45.21372032	acceptor	45.21372032	NA	AGGGGCCTGGGACGAGGGTA	5	0.7821814608581723	CAGGCC	CC	7	NA	NA	1	5	ENSG00000113327	ENST00000639046.1	GGG	19	TRUE	FALSE	FALSE	FALSE	NGN	NA	NA
BE3	43.3298153	acceptor	43.3298153	NA	GGGGCCTGGGACGAGGGTAG	5	0.7821814608581723	CAGGCC	CC	6	NA	NA	1	5	ENSG00000113327	ENST00000639046.1	GGA	20	TRUE	FALSE	FALSE	FALSE	NGN	NA	NA
BE3	43.3298153	donor	38.21635884	43.3298153	GTCTCACCTAAAGATGTTCT	3	0.8493285293154275	TAGGTG	AC	7	CA	6	1	5	ENSG00000113327	ENST00000639046.1	GGC	17	FALSE	FALSE	FALSE	FALSE	NGN	NA	NA
BE3	23.01055409	donor	23.01055409	11.16886544	TCACCTAAAGATGTTCTGGC	3	0.8493285293154275	TAGGTG	AC	4	CA	3	1	5	ENSG00000113327	ENST00000639046.1	TGG	20	FALSE	FALSE	FALSE	FALSE	NGN	NA	NA
BE3	21.93403694	acceptor	21.93403694	NA	GCCTGGGACGAGGGTAGGGA	5	0.7821814608581723	CAGGCC	CC	2	NA	NA	1	5	ENSG00000113327	ENST00000639046.1	AGG	23	TRUE	FALSE	FALSE	FALSE	NGN	NA	NA
BE3	17.08970976	acceptor	17.08970976	NA	TAGGGGCCTGGGACGAGGGT	5	0.7821814608581723	CAGGCC	CC	8	NA	NA	1	5	ENSG00000113327	ENST00000639046.1	AGG	18	TRUE	FALSE	FALSE	FALSE	NGN	NA	NA
ABE	17.08970976	acceptor	NA	17.08970976	TCGTCCCAGGCCCCTACCAT	5	0.7821814608581723	CAGGCC	NA	NA	CA	8	1	5	ENSG00000113327	ENST00000639046.1	TGA	15	TRUE	FALSE	FALSE	FALSE	NGN	NA	NA
BE3	45.21372032	donor	13.32189974	45.21372032	TGTCTCACCTAAAGATGTTC	3	0.8493285293154275	TAGGTG	AC	8	CA	7	1	5	ENSG00000113327	ENST00000639046.1	TGG	16	FALSE	FALSE	FALSE	FALSE	NGN	NA	NA
BE3	21.93403694	donor	10.7651715	21.93403694	CACCTAAAGATGTTCTGGCT	3	0.8493285293154275	TAGGTG	AC	3	CA	2	1	5	ENSG00000113327	ENST00000639046.1	GGA	21	FALSE	FALSE	FALSE	FALSE	NGN	NA	NA
BE3	1.07651715	acceptor	1.07651715	NA	TGGTAGGGGCCTGGGACGAG	5	0.7821814608581723	CAGGCC	CC	11	NA	NA	1	5	ENSG00000113327	ENST00000639046.1	GGT	15	TRUE	FALSE	FALSE	FALSE	NGN	NA	NA
BE3	0.807387863	acceptor	0.807387863	NA	CCTGGGACGAGGGTAGGGAA	5	0.7821814608581723	CAGGCC	CC	1	NA	NA	1	5	ENSG00000113327	ENST00000639046.1	GGA	24	TRUE	FALSE	FALSE	FALSE	NGN	NA	NA
ABE	0.807387863	acceptor	NA	0.807387863	AGGCCCCTACCATTGATATC	5	0.7821814608581723	CAGGCC	NA	NA	CA	1	1	5	ENSG00000113327	ENST00000639046.1	CGC	22	TRUE	FALSE	FALSE	FALSE	NGN	NA	NA
BE3	45.21372032	acceptor	45.21372032	NA	GTATTCCTGTTTTAATAAAA	4	0.05647058823529416	CAGGAA	CC	7	NA	NA	1	5	ENSG00000113327	ENST00000640757.1	TGA	19	TRUE	FALSE	FALSE	FALSE	NGN	NA	NA
BE3	44.13720317	donor	26.91292876	44.13720317	ACAAACCTCCTATATCAGGC	2	0.21411764705882352	GAGGTT	AC	6	AA	5	1	5	ENSG00000113327	ENST00000640757.1	CGA	18	FALSE	FALSE	FALSE	FALSE	NGN	NA	NA
ABE	17.08970976	acceptor	NA	17.08970976	TTAAAACAGGAATACACTAT	4	0.05647058823529416	CAGGAA	NA	NA	CA	8	1	5	ENSG00000113327	ENST00000640757.1	TGA	15	TRUE	FALSE	FALSE	FALSE	NGN	NA	NA
BE3	10.7651715	donor	10.7651715	4.575197889	AACCTCCTATATCAGGCCGA	2	0.21411764705882352	GAGGTT	AC	3	AA	2	1	5	ENSG00000113327	ENST00000640757.1	AGT	21	FALSE	FALSE	FALSE	FALSE	NGN	NA	NA
BE3	13.32189974	donor	5.517150396	13.32189974	TTAACAAACCTCCTATATCA	2	0.21411764705882352	GAGGTT	AC	9	AA	8	1	5	ENSG00000113327	ENST00000640757.1	GGC	15	FALSE	FALSE	FALSE	FALSE	NGN	NA	NA
BE3	17.08970976	donor	5.517150396	17.08970976	GAAACTCACCATATTGATAG	3	0.05647058823529416	ATGGTG	AC	9	CA	8	1	5	ENSG00000113327	ENST00000640757.1	CGT	15	FALSE	FALSE	FALSE	FALSE	NGN	NA	NA
BE3	4.575197889	donor	4.575197889	0.807387863	ACCATATTGATAGCGTTCAC	3	0.05647058823529416	ATGGTG	AC	2	CA	1	1	5	ENSG00000113327	ENST00000640757.1	TGG	22	FALSE	FALSE	FALSE	FALSE	NGN	NA	NA
BE3	5.517150396	donor	2.691292876	5.517150396	TTTAACAAACCTCCTATATC	2	0.21411764705882352	GAGGTT	AC	10	AA	9	1	5	ENSG00000113327	ENST00000640757.1	AGG	14	FALSE	FALSE	FALSE	FALSE	NGN	NA	NA
BE3	45.21372032	acceptor	45.21372032	NA	AGGGGCCTGGGACGAGGGTA	10	0.6392187912377936	CAGGCC	CC	7	NA	NA	1	5	ENSG00000113327	ENST00000638660.1	GGG	19	TRUE	FALSE	FALSE	FALSE	NGN	NA	NA
BE3	44.13720317	donor	44.13720317	43.73350923	CTTACAACTGGAGAACTCCA	5	0.7756664027447875	GTTGTA	AC	5	TA	4	1	5	ENSG00000113327	ENST00000638660.1	AGG	19	FALSE	FALSE	FALSE	FALSE	NGN	NA	NA
BE3	43.3298153	acceptor	43.3298153	NA	GGGGCCTGGGACGAGGGTAG	10	0.6392187912377936	CAGGCC	CC	6	NA	NA	1	5	ENSG00000113327	ENST00000638660.1	GGA	20	TRUE	FALSE	FALSE	FALSE	NGN	NA	NA
BE3	43.3298153	donor	38.21635884	43.3298153	GTCTCACCTAAAGATGTTCT	7	0.6993929796780153	TAGGTG	AC	7	CA	6	1	5	ENSG00000113327	ENST00000638660.1	GGC	17	FALSE	FALSE	FALSE	FALSE	NGN	NA	NA
BE3	44.13720317	donor	26.91292876	44.13720317	ACAAACCTCCTATATCAGGC	2	0.8730535761414622	GAGGTT	AC	6	AA	5	1	5	ENSG00000113327	ENST00000638660.1	CGA	18	FALSE	FALSE	FALSE	FALSE	NGN	NA	NA
BE3	32.02638522	donor	23.01055409	32.02638522	TTACAACTGGAGAACTCCAA	5	0.7756664027447875	GTTGTA	AC	4	TA	3	1	5	ENSG00000113327	ENST00000638660.1	GGG	20	FALSE	FALSE	FALSE	FALSE	NGN	NA	NA
BE3	23.01055409	donor	23.01055409	11.16886544	TCACCTAAAGATGTTCTGGC	7	0.6993929796780153	TAGGTG	AC	4	CA	3	1	5	ENSG00000113327	ENST00000638660.1	TGG	20	FALSE	FALSE	FALSE	FALSE	NGN	NA	NA
BE3	32.02638522	donor	23.01055409	32.02638522	ATACCTTGAAGGAAAACATC	9	0.6392187912377936	AAGGTA	AC	4	TA	3	1	5	ENSG00000113327	ENST00000638660.1	CGA	20	FALSE	FALSE	FALSE	FALSE	NGN	NA	NA
BE3	21.93403694	acceptor	21.93403694	NA	GCCTGGGACGAGGGTAGGGA	10	0.6392187912377936	CAGGCC	CC	2	NA	NA	1	5	ENSG00000113327	ENST00000638660.1	AGG	23	TRUE	FALSE	FALSE	FALSE	NGN	NA	NA
BE3	17.08970976	acceptor	17.08970976	NA	TAGGGGCCTGGGACGAGGGT	10	0.6392187912377936	CAGGCC	CC	8	NA	NA	1	5	ENSG00000113327	ENST00000638660.1	AGG	18	TRUE	FALSE	FALSE	FALSE	NGN	NA	NA
ABE	17.08970976	acceptor	NA	17.08970976	TCGTCCCAGGCCCCTACCAT	10	0.6392187912377936	CAGGCC	NA	NA	CA	8	1	5	ENSG00000113327	ENST00000638660.1	TGA	15	TRUE	FALSE	FALSE	FALSE	NGN	NA	NA
BE3	51	donor	13.32189974	51	AAGAATACCTTAGGGTGTAG	4	0.7973079968329375	AAGGTA	AC	8	TA	7	1	5	ENSG00000113327	ENST00000638660.1	AGC	16	FALSE	FALSE	FALSE	FALSE	NGN	NA	NA
BE3	45.21372032	donor	13.32189974	45.21372032	TGTCTCACCTAAAGATGTTC	7	0.6993929796780153	TAGGTG	AC	8	CA	7	1	5	ENSG00000113327	ENST00000638660.1	TGG	16	FALSE	FALSE	FALSE	FALSE	NGN	NA	NA
BE3	10.7651715	donor	10.7651715	4.575197889	AACCTCCTATATCAGGCCGA	2	0.8730535761414622	GAGGTT	AC	3	AA	2	1	5	ENSG00000113327	ENST00000638660.1	AGT	21	FALSE	FALSE	FALSE	FALSE	NGN	NA	NA
BE3	12.24538259	donor	10.7651715	12.24538259	TACAACTGGAGAACTCCAAG	5	0.7756664027447875	GTTGTA	AC	3	TA	2	1	5	ENSG00000113327	ENST00000638660.1	GGG	21	FALSE	FALSE	FALSE	FALSE	NGN	NA	NA
BE3	21.93403694	donor	10.7651715	21.93403694	CACCTAAAGATGTTCTGGCT	7	0.6993929796780153	TAGGTG	AC	3	CA	2	1	5	ENSG00000113327	ENST00000638660.1	GGA	21	FALSE	FALSE	FALSE	FALSE	NGN	NA	NA
BE3	13.32189974	donor	5.517150396	13.32189974	TTAACAAACCTCCTATATCA	2	0.8730535761414622	GAGGTT	AC	9	AA	8	1	5	ENSG00000113327	ENST00000638660.1	GGC	15	FALSE	FALSE	FALSE	FALSE	NGN	NA	NA
BE3	17.08970976	donor	5.517150396	17.08970976	GAAACTCACCATATTGATAG	3	0.8553708102401689	ATGGTG	AC	9	CA	8	1	5	ENSG00000113327	ENST00000638660.1	CGT	15	FALSE	FALSE	FALSE	FALSE	NGN	NA	NA
BE3	4.575197889	donor	4.575197889	0.807387863	ACCATATTGATAGCGTTCAC	3	0.8553708102401689	ATGGTG	AC	2	CA	1	1	5	ENSG00000113327	ENST00000638660.1	TGG	22	FALSE	FALSE	FALSE	FALSE	NGN	NA	NA
BE3	7.939313984	donor	4.575197889	7.939313984	ACCTTAGGGTGTAGAGCACT	4	0.7973079968329375	AAGGTA	AC	2	TA	1	1	5	ENSG00000113327	ENST00000638660.1	CGA	22	FALSE	FALSE	FALSE	FALSE	NGN	NA	NA
BE3	7.939313984	donor	4.575197889	7.939313984	ACAACTGGAGAACTCCAAGG	5	0.7756664027447875	GTTGTA	AC	2	TA	1	1	5	ENSG00000113327	ENST00000638660.1	GGC	22	FALSE	FALSE	FALSE	FALSE	NGN	NA	NA
BE3	5.517150396	donor	2.691292876	5.517150396	TTTAACAAACCTCCTATATC	2	0.8730535761414622	GAGGTT	AC	10	AA	9	1	5	ENSG00000113327	ENST00000638660.1	AGG	14	FALSE	FALSE	FALSE	FALSE	NGN	NA	NA
BE3	48.98153034	donor	2.691292876	48.98153034	AAAAGAATACCTTAGGGTGT	4	0.7973079968329375	AAGGTA	AC	10	TA	9	1	5	ENSG00000113327	ENST00000638660.1	AGA	14	FALSE	FALSE	FALSE	FALSE	NGN	NA	NA
BE3	1.07651715	acceptor	1.07651715	NA	TGGTAGGGGCCTGGGACGAG	10	0.6392187912377936	CAGGCC	CC	11	NA	NA	1	5	ENSG00000113327	ENST00000638660.1	GGT	15	TRUE	FALSE	FALSE	FALSE	NGN	NA	NA
BE3	0.807387863	acceptor	0.807387863	NA	CCTGGGACGAGGGTAGGGAA	10	0.6392187912377936	CAGGCC	CC	1	NA	NA	1	5	ENSG00000113327	ENST00000638660.1	GGA	24	TRUE	FALSE	FALSE	FALSE	NGN	NA	NA
ABE	0.807387863	acceptor	NA	0.807387863	AGGCCCCTACCATTGATATC	10	0.6392187912377936	CAGGCC	NA	NA	CA	1	1	5	ENSG00000113327	ENST00000638660.1	CGC	22	TRUE	FALSE	FALSE	FALSE	NGN	NA	NA
BE3	45.21372032	acceptor	45.21372032	NA	AGGGGCCTGGGACGAGGGTA	9	0.652796541475277	CAGGCC	CC	7	NA	NA	1	5	ENSG00000113327	ENST00000638552.1	GGG	19	TRUE	FALSE	FALSE	FALSE	NGN	NA	NA
BE3	44.13720317	donor	44.13720317	43.73350923	CTTACAACTGGAGAACTCCA	5	0.7862739800054039	GTTGTA	AC	5	TA	4	1	5	ENSG00000113327	ENST00000638552.1	AGG	19	FALSE	FALSE	FALSE	FALSE	NGN	NA	NA
BE3	43.3298153	acceptor	43.3298153	NA	GGGGCCTGGGACGAGGGTAG	9	0.652796541475277	CAGGCC	CC	6	NA	NA	1	5	ENSG00000113327	ENST00000638552.1	GGA	20	TRUE	FALSE	FALSE	FALSE	NGN	NA	NA
BE3	43.3298153	donor	38.21635884	43.3298153	GTCTCACCTAAAGATGTTCT	7	0.7081869764928398	TAGGTG	AC	7	CA	6	1	5	ENSG00000113327	ENST00000638552.1	GGC	17	FALSE	FALSE	FALSE	FALSE	NGN	NA	NA
BE3	44.13720317	donor	26.91292876	44.13720317	ACAAACCTCCTATATCAGGC	2	0.885976763037017	GAGGTT	AC	6	AA	5	1	5	ENSG00000113327	ENST00000638552.1	CGA	18	FALSE	FALSE	FALSE	FALSE	NGN	NA	NA
BE3	32.02638522	donor	23.01055409	32.02638522	TTACAACTGGAGAACTCCAA	5	0.7862739800054039	GTTGTA	AC	4	TA	3	1	5	ENSG00000113327	ENST00000638552.1	GGG	20	FALSE	FALSE	FALSE	FALSE	NGN	NA	NA
BE3	23.01055409	donor	23.01055409	11.16886544	TCACCTAAAGATGTTCTGGC	7	0.7081869764928398	TAGGTG	AC	4	CA	3	1	5	ENSG00000113327	ENST00000638552.1	TGG	20	FALSE	FALSE	FALSE	FALSE	NGN	NA	NA
BE3	21.93403694	acceptor	21.93403694	NA	GCCTGGGACGAGGGTAGGGA	9	0.652796541475277	CAGGCC	CC	2	NA	NA	1	5	ENSG00000113327	ENST00000638552.1	AGG	23	TRUE	FALSE	FALSE	FALSE	NGN	NA	NA
BE3	17.08970976	acceptor	17.08970976	NA	TAGGGGCCTGGGACGAGGGT	9	0.652796541475277	CAGGCC	CC	8	NA	NA	1	5	ENSG00000113327	ENST00000638552.1	AGG	18	TRUE	FALSE	FALSE	FALSE	NGN	NA	NA
ABE	17.08970976	acceptor	NA	17.08970976	TCGTCCCAGGCCCCTACCAT	9	0.652796541475277	CAGGCC	NA	NA	CA	8	1	5	ENSG00000113327	ENST00000638552.1	TGA	15	TRUE	FALSE	FALSE	FALSE	NGN	NA	NA
BE3	51	donor	13.32189974	51	AAGAATACCTTAGGGTGTAG	4	0.808430154012429	AAGGTA	AC	8	TA	7	1	5	ENSG00000113327	ENST00000638552.1	AGC	16	FALSE	FALSE	FALSE	FALSE	NGN	NA	NA
BE3	45.21372032	donor	13.32189974	45.21372032	TGTCTCACCTAAAGATGTTC	7	0.7081869764928398	TAGGTG	AC	8	CA	7	1	5	ENSG00000113327	ENST00000638552.1	TGG	16	FALSE	FALSE	FALSE	FALSE	NGN	NA	NA
BE3	10.7651715	donor	10.7651715	4.575197889	AACCTCCTATATCAGGCCGA	2	0.885976763037017	GAGGTT	AC	3	AA	2	1	5	ENSG00000113327	ENST00000638552.1	AGT	21	FALSE	FALSE	FALSE	FALSE	NGN	NA	NA
BE3	12.24538259	donor	10.7651715	12.24538259	TACAACTGGAGAACTCCAAG	5	0.7862739800054039	GTTGTA	AC	3	TA	2	1	5	ENSG00000113327	ENST00000638552.1	GGG	21	FALSE	FALSE	FALSE	FALSE	NGN	NA	NA
BE3	21.93403694	donor	10.7651715	21.93403694	CACCTAAAGATGTTCTGGCT	7	0.7081869764928398	TAGGTG	AC	3	CA	2	1	5	ENSG00000113327	ENST00000638552.1	GGA	21	FALSE	FALSE	FALSE	FALSE	NGN	NA	NA
BE3	13.32189974	donor	5.517150396	13.32189974	TTAACAAACCTCCTATATCA	2	0.885976763037017	GAGGTT	AC	9	AA	8	1	5	ENSG00000113327	ENST00000638552.1	GGC	15	FALSE	FALSE	FALSE	FALSE	NGN	NA	NA
BE3	17.08970976	donor	5.517150396	17.08970976	GAAACTCACCATATTGATAG	3	0.8678735476898136	ATGGTG	AC	9	CA	8	1	5	ENSG00000113327	ENST00000638552.1	CGT	15	FALSE	FALSE	FALSE	FALSE	NGN	NA	NA
BE3	4.575197889	donor	4.575197889	0.807387863	ACCATATTGATAGCGTTCAC	3	0.8678735476898136	ATGGTG	AC	2	CA	1	1	5	ENSG00000113327	ENST00000638552.1	TGG	22	FALSE	FALSE	FALSE	FALSE	NGN	NA	NA
BE3	7.939313984	donor	4.575197889	7.939313984	ACCTTAGGGTGTAGAGCACT	4	0.808430154012429	AAGGTA	AC	2	TA	1	1	5	ENSG00000113327	ENST00000638552.1	CGA	22	FALSE	FALSE	FALSE	FALSE	NGN	NA	NA
BE3	7.939313984	donor	4.575197889	7.939313984	ACAACTGGAGAACTCCAAGG	5	0.7862739800054039	GTTGTA	AC	2	TA	1	1	5	ENSG00000113327	ENST00000638552.1	GGC	22	FALSE	FALSE	FALSE	FALSE	NGN	NA	NA
BE3	5.517150396	donor	2.691292876	5.517150396	TTTAACAAACCTCCTATATC	2	0.885976763037017	GAGGTT	AC	10	AA	9	1	5	ENSG00000113327	ENST00000638552.1	AGG	14	FALSE	FALSE	FALSE	FALSE	NGN	NA	NA
BE3	48.98153034	donor	2.691292876	48.98153034	AAAAGAATACCTTAGGGTGT	4	0.808430154012429	AAGGTA	AC	10	TA	9	1	5	ENSG00000113327	ENST00000638552.1	AGA	14	FALSE	FALSE	FALSE	FALSE	NGN	NA	NA
BE3	1.07651715	acceptor	1.07651715	NA	TGGTAGGGGCCTGGGACGAG	9	0.652796541475277	CAGGCC	CC	11	NA	NA	1	5	ENSG00000113327	ENST00000638552.1	GGT	15	TRUE	FALSE	FALSE	FALSE	NGN	NA	NA
BE3	0.807387863	acceptor	0.807387863	NA	CCTGGGACGAGGGTAGGGAA	9	0.652796541475277	CAGGCC	CC	1	NA	NA	1	5	ENSG00000113327	ENST00000638552.1	GGA	24	TRUE	FALSE	FALSE	FALSE	NGN	NA	NA
ABE	0.807387863	acceptor	NA	0.807387863	AGGCCCCTACCATTGATATC	9	0.652796541475277	CAGGCC	NA	NA	CA	1	1	5	ENSG00000113327	ENST00000638552.1	CGC	22	TRUE	FALSE	FALSE	FALSE	NGN	NA	NA
BE3	44.13720317	donor	44.13720317	43.73350923	CTTACAACTGGAGAACTCCA	5	0.75493316359007	GTTGTA	AC	5	TA	4	1	5	ENSG00000113327	ENST00000640574.1	AGG	19	FALSE	FALSE	FALSE	FALSE	NGN	NA	NA
BE3	43.3298153	donor	38.21635884	43.3298153	GTCTCACCTAAAGATGTTCT	7	0.6629535327816678	TAGGTG	AC	7	CA	6	1	5	ENSG00000113327	ENST00000640574.1	GGC	17	FALSE	FALSE	FALSE	FALSE	NGN	NA	NA
BE3	44.13720317	donor	26.91292876	44.13720317	ACAAACCTCCTATATCAGGC	2	0.8723742838956079	GAGGTT	AC	6	AA	5	1	5	ENSG00000113327	ENST00000640574.1	CGA	18	FALSE	FALSE	FALSE	FALSE	NGN	NA	NA
BE3	32.02638522	donor	23.01055409	32.02638522	TTACAACTGGAGAACTCCAA	5	0.75493316359007	GTTGTA	AC	4	TA	3	1	5	ENSG00000113327	ENST00000640574.1	GGG	20	FALSE	FALSE	FALSE	FALSE	NGN	NA	NA
BE3	23.01055409	donor	23.01055409	11.16886544	TCACCTAAAGATGTTCTGGC	7	0.6629535327816678	TAGGTG	AC	4	CA	3	1	5	ENSG00000113327	ENST00000640574.1	TGG	20	FALSE	FALSE	FALSE	FALSE	NGN	NA	NA
ABE	18.30079156	acceptor	NA	18.30079156	TTCAGGTATCACCACTGTCC	8	0.6629535327816678	CAGGTA	NA	NA	CA	4	1	5	ENSG00000113327	ENST00000640574.1	TGA	19	TRUE	FALSE	FALSE	FALSE	NGN	NA	NA
BE3	51	donor	13.32189974	51	AAGAATACCTTAGGGTGTAG	4	0.781031190324634	AAGGTA	AC	8	TA	7	1	5	ENSG00000113327	ENST00000640574.1	AGC	16	FALSE	FALSE	FALSE	FALSE	NGN	NA	NA
BE3	45.21372032	donor	13.32189974	45.21372032	TGTCTCACCTAAAGATGTTC	7	0.6629535327816678	TAGGTG	AC	8	CA	7	1	5	ENSG00000113327	ENST00000640574.1	TGG	16	FALSE	FALSE	FALSE	FALSE	NGN	NA	NA
BE3	10.7651715	donor	10.7651715	4.575197889	AACCTCCTATATCAGGCCGA	2	0.8723742838956079	GAGGTT	AC	3	AA	2	1	5	ENSG00000113327	ENST00000640574.1	AGT	21	FALSE	FALSE	FALSE	FALSE	NGN	NA	NA
BE3	12.24538259	donor	10.7651715	12.24538259	TACAACTGGAGAACTCCAAG	5	0.75493316359007	GTTGTA	AC	3	TA	2	1	5	ENSG00000113327	ENST00000640574.1	GGG	21	FALSE	FALSE	FALSE	FALSE	NGN	NA	NA
BE3	21.93403694	donor	10.7651715	21.93403694	CACCTAAAGATGTTCTGGCT	7	0.6629535327816678	TAGGTG	AC	3	CA	2	1	5	ENSG00000113327	ENST00000640574.1	GGA	21	FALSE	FALSE	FALSE	FALSE	NGN	NA	NA
ABE	8.073878628	acceptor	NA	8.073878628	CTCTCTTCAGGTATCACCAC	8	0.6629535327816678	CAGGTA	NA	NA	CA	9	1	5	ENSG00000113327	ENST00000640574.1	TGT	14	TRUE	FALSE	FALSE	FALSE	NGN	NA	NA
BE3	13.32189974	donor	5.517150396	13.32189974	TTAACAAACCTCCTATATCA	2	0.8723742838956079	GAGGTT	AC	9	AA	8	1	5	ENSG00000113327	ENST00000640574.1	GGC	15	FALSE	FALSE	FALSE	FALSE	NGN	NA	NA
BE3	17.08970976	donor	5.517150396	17.08970976	GAAACTCACCATATTGATAG	3	0.8510502864417568	ATGGTG	AC	9	CA	8	1	5	ENSG00000113327	ENST00000640574.1	CGT	15	FALSE	FALSE	FALSE	FALSE	NGN	NA	NA
BE3	4.575197889	donor	4.575197889	0.807387863	ACCATATTGATAGCGTTCAC	3	0.8510502864417568	ATGGTG	AC	2	CA	1	1	5	ENSG00000113327	ENST00000640574.1	TGG	22	FALSE	FALSE	FALSE	FALSE	NGN	NA	NA
BE3	7.939313984	donor	4.575197889	7.939313984	ACCTTAGGGTGTAGAGCACT	4	0.781031190324634	AAGGTA	AC	2	TA	1	1	5	ENSG00000113327	ENST00000640574.1	CGA	22	FALSE	FALSE	FALSE	FALSE	NGN	NA	NA
BE3	7.939313984	donor	4.575197889	7.939313984	ACAACTGGAGAACTCCAAGG	5	0.75493316359007	GTTGTA	AC	2	TA	1	1	5	ENSG00000113327	ENST00000640574.1	GGC	22	FALSE	FALSE	FALSE	FALSE	NGN	NA	NA
BE3	2.960422164	acceptor	2.960422164	NA	TGGTGATACCTGAAGAGAGG	8	0.6629535327816678	CAGGTA	CC	10	NA	NA	1	5	ENSG00000113327	ENST00000640574.1	TGT	16	TRUE	FALSE	FALSE	FALSE	NGN	NA	NA
BE3	5.517150396	donor	2.691292876	5.517150396	TTTAACAAACCTCCTATATC	2	0.8723742838956079	GAGGTT	AC	10	AA	9	1	5	ENSG00000113327	ENST00000640574.1	AGG	14	FALSE	FALSE	FALSE	FALSE	NGN	NA	NA
BE3	48.98153034	donor	2.691292876	48.98153034	AAAAGAATACCTTAGGGTGT	4	0.781031190324634	AAGGTA	AC	10	TA	9	1	5	ENSG00000113327	ENST00000640574.1	AGA	14	FALSE	FALSE	FALSE	FALSE	NGN	NA	NA
BE3	45.21372032	acceptor	45.21372032	NA	AGGGGCCTGGGACGAGGGTA	10	0.8429850746268657	CAGGCC	CC	7	NA	NA	1	5	ENSG00000113327	ENST00000639111.1	GGG	19	TRUE	FALSE	FALSE	FALSE	NGN	NA	NA
BE3	44.13720317	donor	44.13720317	43.73350923	CTTACAACTGGAGAACTCCA	5	0.8870788912579958	GTTGTA	AC	5	TA	4	1	5	ENSG00000113327	ENST00000639111.1	AGG	19	FALSE	FALSE	FALSE	FALSE	NGN	NA	NA
BE3	43.3298153	acceptor	43.3298153	NA	GGGGCCTGGGACGAGGGTAG	10	0.8429850746268657	CAGGCC	CC	6	NA	NA	1	5	ENSG00000113327	ENST00000639111.1	GGA	20	TRUE	FALSE	FALSE	FALSE	NGN	NA	NA
BE3	43.3298153	donor	38.21635884	43.3298153	GTCTCACCTAAAGATGTTCT	7	0.8624307036247335	TAGGTG	AC	7	CA	6	1	5	ENSG00000113327	ENST00000639111.1	GGC	17	FALSE	FALSE	FALSE	FALSE	NGN	NA	NA
BE3	44.13720317	donor	26.91292876	44.13720317	ACAAACCTCCTATATCAGGC	2	0.9185501066098081	GAGGTT	AC	6	AA	5	1	5	ENSG00000113327	ENST00000639111.1	CGA	18	FALSE	FALSE	FALSE	FALSE	NGN	NA	NA
BE3	32.02638522	donor	23.01055409	32.02638522	TTACAACTGGAGAACTCCAA	5	0.8870788912579958	GTTGTA	AC	4	TA	3	1	5	ENSG00000113327	ENST00000639111.1	GGG	20	FALSE	FALSE	FALSE	FALSE	NGN	NA	NA
BE3	23.01055409	donor	23.01055409	11.16886544	TCACCTAAAGATGTTCTGGC	7	0.8624307036247335	TAGGTG	AC	4	CA	3	1	5	ENSG00000113327	ENST00000639111.1	TGG	20	FALSE	FALSE	FALSE	FALSE	NGN	NA	NA
BE3	32.02638522	donor	23.01055409	32.02638522	ATACCTTGAAGGAAAACATC	9	0.8429850746268657	AAGGTA	AC	4	TA	3	1	5	ENSG00000113327	ENST00000639111.1	CGA	20	FALSE	FALSE	FALSE	FALSE	NGN	NA	NA
BE3	21.93403694	acceptor	21.93403694	NA	GCCTGGGACGAGGGTAGGGA	10	0.8429850746268657	CAGGCC	CC	2	NA	NA	1	5	ENSG00000113327	ENST00000639111.1	AGG	23	TRUE	FALSE	FALSE	FALSE	NGN	NA	NA
BE3	17.08970976	acceptor	17.08970976	NA	TAGGGGCCTGGGACGAGGGT	10	0.8429850746268657	CAGGCC	CC	8	NA	NA	1	5	ENSG00000113327	ENST00000639111.1	AGG	18	TRUE	FALSE	FALSE	FALSE	NGN	NA	NA
ABE	17.08970976	acceptor	NA	17.08970976	TCGTCCCAGGCCCCTACCAT	10	0.8429850746268657	CAGGCC	NA	NA	CA	8	1	5	ENSG00000113327	ENST00000639111.1	TGA	15	TRUE	FALSE	FALSE	FALSE	NGN	NA	NA
BE3	51	donor	13.32189974	51	AAGAATACCTTAGGGTGTAG	4	0.8940724946695096	AAGGTA	AC	8	TA	7	1	5	ENSG00000113327	ENST00000639111.1	AGC	16	FALSE	FALSE	FALSE	FALSE	NGN	NA	NA
BE3	45.21372032	donor	13.32189974	45.21372032	TGTCTCACCTAAAGATGTTC	7	0.8624307036247335	TAGGTG	AC	8	CA	7	1	5	ENSG00000113327	ENST00000639111.1	TGG	16	FALSE	FALSE	FALSE	FALSE	NGN	NA	NA
BE3	10.7651715	donor	10.7651715	4.575197889	AACCTCCTATATCAGGCCGA	2	0.9185501066098081	GAGGTT	AC	3	AA	2	1	5	ENSG00000113327	ENST00000639111.1	AGT	21	FALSE	FALSE	FALSE	FALSE	NGN	NA	NA
BE3	12.24538259	donor	10.7651715	12.24538259	TACAACTGGAGAACTCCAAG	5	0.8870788912579958	GTTGTA	AC	3	TA	2	1	5	ENSG00000113327	ENST00000639111.1	GGG	21	FALSE	FALSE	FALSE	FALSE	NGN	NA	NA
BE3	21.93403694	donor	10.7651715	21.93403694	CACCTAAAGATGTTCTGGCT	7	0.8624307036247335	TAGGTG	AC	3	CA	2	1	5	ENSG00000113327	ENST00000639111.1	GGA	21	FALSE	FALSE	FALSE	FALSE	NGN	NA	NA
BE3	13.32189974	donor	5.517150396	13.32189974	TTAACAAACCTCCTATATCA	2	0.9185501066098081	GAGGTT	AC	9	AA	8	1	5	ENSG00000113327	ENST00000639111.1	GGC	15	FALSE	FALSE	FALSE	FALSE	NGN	NA	NA
BE3	17.08970976	donor	5.517150396	17.08970976	GAAACTCACCATATTGATAG	3	0.9128358208955224	ATGGTG	AC	9	CA	8	1	5	ENSG00000113327	ENST00000639111.1	CGT	15	FALSE	FALSE	FALSE	FALSE	NGN	NA	NA
BE3	4.575197889	donor	4.575197889	0.807387863	ACCATATTGATAGCGTTCAC	3	0.9128358208955224	ATGGTG	AC	2	CA	1	1	5	ENSG00000113327	ENST00000639111.1	TGG	22	FALSE	FALSE	FALSE	FALSE	NGN	NA	NA
BE3	7.939313984	donor	4.575197889	7.939313984	ACCTTAGGGTGTAGAGCACT	4	0.8940724946695096	AAGGTA	AC	2	TA	1	1	5	ENSG00000113327	ENST00000639111.1	CGA	22	FALSE	FALSE	FALSE	FALSE	NGN	NA	NA
BE3	7.939313984	donor	4.575197889	7.939313984	ACAACTGGAGAACTCCAAGG	5	0.8870788912579958	GTTGTA	AC	2	TA	1	1	5	ENSG00000113327	ENST00000639111.1	GGC	22	FALSE	FALSE	FALSE	FALSE	NGN	NA	NA
BE3	5.517150396	donor	2.691292876	5.517150396	TTTAACAAACCTCCTATATC	2	0.9185501066098081	GAGGTT	AC	10	AA	9	1	5	ENSG00000113327	ENST00000639111.1	AGG	14	FALSE	FALSE	FALSE	FALSE	NGN	NA	NA
BE3	48.98153034	donor	2.691292876	48.98153034	AAAAGAATACCTTAGGGTGT	4	0.8940724946695096	AAGGTA	AC	10	TA	9	1	5	ENSG00000113327	ENST00000639111.1	AGA	14	FALSE	FALSE	FALSE	FALSE	NGN	NA	NA
BE3	1.07651715	acceptor	1.07651715	NA	TGGTAGGGGCCTGGGACGAG	10	0.8429850746268657	CAGGCC	CC	11	NA	NA	1	5	ENSG00000113327	ENST00000639111.1	GGT	15	TRUE	FALSE	FALSE	FALSE	NGN	NA	NA
BE3	0.807387863	acceptor	0.807387863	NA	CCTGGGACGAGGGTAGGGAA	10	0.8429850746268657	CAGGCC	CC	1	NA	NA	1	5	ENSG00000113327	ENST00000639111.1	GGA	24	TRUE	FALSE	FALSE	FALSE	NGN	NA	NA
ABE	0.807387863	acceptor	NA	0.807387863	AGGCCCCTACCATTGATATC	10	0.8429850746268657	CAGGCC	NA	NA	CA	1	1	5	ENSG00000113327	ENST00000639111.1	CGC	22	TRUE	FALSE	FALSE	FALSE	NGN	NA	NA
BE3	45.21372032	acceptor	45.21372032	NA	AGGGGCCTGGGACGAGGGTA	10	0.6623767798466593	CAGGCC	CC	7	NA	NA	1	5	ENSG00000113327	ENST00000639975.1	GGG	19	TRUE	FALSE	FALSE	FALSE	NGN	NA	NA
BE3	44.13720317	donor	44.13720317	43.73350923	CTTACCCAGGGTAGAGCGAC	2	0.9400328587075575	TGGGTA	AC	5	TA	4	1	5	ENSG00000113327	ENST00000639975.1	AGC	19	FALSE	FALSE	FALSE	FALSE	NGN	NA	NA
BE3	44.13720317	donor	44.13720317	43.73350923	CTTACAACTGGAGAACTCCA	6	0.797645125958379	GTTGTA	AC	5	TA	4	1	5	ENSG00000113327	ENST00000639975.1	AGG	19	FALSE	FALSE	FALSE	FALSE	NGN	NA	NA
BE3	43.3298153	acceptor	43.3298153	NA	GGGGCCTGGGACGAGGGTAG	10	0.6623767798466593	CAGGCC	CC	6	NA	NA	1	5	ENSG00000113327	ENST00000639975.1	GGA	20	TRUE	FALSE	FALSE	FALSE	NGN	NA	NA
BE3	43.3298153	donor	38.21635884	43.3298153	GTCTCACCTAAAGATGTTCT	8	0.7185104052573932	TAGGTG	AC	7	CA	6	1	5	ENSG00000113327	ENST00000639975.1	GGC	17	FALSE	FALSE	FALSE	FALSE	NGN	NA	NA
BE3	44.13720317	donor	26.91292876	44.13720317	ACAAACCTCCTATATCAGGC	3	0.8986856516976999	GAGGTT	AC	6	AA	5	1	5	ENSG00000113327	ENST00000639975.1	CGA	18	FALSE	FALSE	FALSE	FALSE	NGN	NA	NA
BE3	32.02638522	donor	23.01055409	32.02638522	TTACAACTGGAGAACTCCAA	6	0.797645125958379	GTTGTA	AC	4	TA	3	1	5	ENSG00000113327	ENST00000639975.1	GGG	20	FALSE	FALSE	FALSE	FALSE	NGN	NA	NA
BE3	23.01055409	donor	23.01055409	11.16886544	TCACCTAAAGATGTTCTGGC	8	0.7185104052573932	TAGGTG	AC	4	CA	3	1	5	ENSG00000113327	ENST00000639975.1	TGG	20	FALSE	FALSE	FALSE	FALSE	NGN	NA	NA
BE3	21.93403694	acceptor	21.93403694	NA	GCCTGGGACGAGGGTAGGGA	10	0.6623767798466593	CAGGCC	CC	2	NA	NA	1	5	ENSG00000113327	ENST00000639975.1	AGG	23	TRUE	FALSE	FALSE	FALSE	NGN	NA	NA
BE3	17.08970976	acceptor	17.08970976	NA	TAGGGGCCTGGGACGAGGGT	10	0.6623767798466593	CAGGCC	CC	8	NA	NA	1	5	ENSG00000113327	ENST00000639975.1	AGG	18	TRUE	FALSE	FALSE	FALSE	NGN	NA	NA
ABE	17.08970976	acceptor	NA	17.08970976	TCGTCCCAGGCCCCTACCAT	10	0.6623767798466593	CAGGCC	NA	NA	CA	8	1	5	ENSG00000113327	ENST00000639975.1	TGA	15	TRUE	FALSE	FALSE	FALSE	NGN	NA	NA
BE3	51	donor	13.32189974	51	AAGAATACCTTAGGGTGTAG	5	0.8200985761226725	AAGGTA	AC	8	TA	7	1	5	ENSG00000113327	ENST00000639975.1	AGC	16	FALSE	FALSE	FALSE	FALSE	NGN	NA	NA
BE3	45.21372032	donor	13.32189974	45.21372032	TGTCTCACCTAAAGATGTTC	8	0.7185104052573932	TAGGTG	AC	8	CA	7	1	5	ENSG00000113327	ENST00000639975.1	TGG	16	FALSE	FALSE	FALSE	FALSE	NGN	NA	NA
BE3	10.7651715	donor	10.7651715	4.575197889	AACCTCCTATATCAGGCCGA	3	0.8986856516976999	GAGGTT	AC	3	AA	2	1	5	ENSG00000113327	ENST00000639975.1	AGT	21	FALSE	FALSE	FALSE	FALSE	NGN	NA	NA
BE3	12.24538259	donor	10.7651715	12.24538259	TACAACTGGAGAACTCCAAG	6	0.797645125958379	GTTGTA	AC	3	TA	2	1	5	ENSG00000113327	ENST00000639975.1	GGG	21	FALSE	FALSE	FALSE	FALSE	NGN	NA	NA
BE3	21.93403694	donor	10.7651715	21.93403694	CACCTAAAGATGTTCTGGCT	8	0.7185104052573932	TAGGTG	AC	3	CA	2	1	5	ENSG00000113327	ENST00000639975.1	GGA	21	FALSE	FALSE	FALSE	FALSE	NGN	NA	NA
BE3	51	donor	5.517150396	51	ACATCTTACCCAGGGTAGAG	2	0.9400328587075575	TGGGTA	AC	9	TA	8	1	5	ENSG00000113327	ENST00000639975.1	CGA	15	FALSE	FALSE	FALSE	FALSE	NGN	NA	NA
BE3	13.32189974	donor	5.517150396	13.32189974	TTAACAAACCTCCTATATCA	3	0.8986856516976999	GAGGTT	AC	9	AA	8	1	5	ENSG00000113327	ENST00000639975.1	GGC	15	FALSE	FALSE	FALSE	FALSE	NGN	NA	NA
BE3	17.08970976	donor	5.517150396	17.08970976	GAAACTCACCATATTGATAG	4	0.8803395399780942	ATGGTG	AC	9	CA	8	1	5	ENSG00000113327	ENST00000639975.1	CGT	15	FALSE	FALSE	FALSE	FALSE	NGN	NA	NA
BE3	7.939313984	donor	4.575197889	7.939313984	ACCCAGGGTAGAGCGACAGC	2	0.9400328587075575	TGGGTA	AC	2	TA	1	1	5	ENSG00000113327	ENST00000639975.1	AGG	22	FALSE	FALSE	FALSE	FALSE	NGN	NA	NA
BE3	4.575197889	donor	4.575197889	0.807387863	ACCATATTGATAGCGTTCAC	4	0.8803395399780942	ATGGTG	AC	2	CA	1	1	5	ENSG00000113327	ENST00000639975.1	TGG	22	FALSE	FALSE	FALSE	FALSE	NGN	NA	NA
BE3	7.939313984	donor	4.575197889	7.939313984	ACCTTAGGGTGTAGAGCACT	5	0.8200985761226725	AAGGTA	AC	2	TA	1	1	5	ENSG00000113327	ENST00000639975.1	CGA	22	FALSE	FALSE	FALSE	FALSE	NGN	NA	NA
BE3	7.939313984	donor	4.575197889	7.939313984	ACAACTGGAGAACTCCAAGG	6	0.797645125958379	GTTGTA	AC	2	TA	1	1	5	ENSG00000113327	ENST00000639975.1	GGC	22	FALSE	FALSE	FALSE	FALSE	NGN	NA	NA
BE3	5.517150396	donor	2.691292876	5.517150396	TTTAACAAACCTCCTATATC	3	0.8986856516976999	GAGGTT	AC	10	AA	9	1	5	ENSG00000113327	ENST00000639975.1	AGG	14	FALSE	FALSE	FALSE	FALSE	NGN	NA	NA
BE3	48.98153034	donor	2.691292876	48.98153034	AAAAGAATACCTTAGGGTGT	5	0.8200985761226725	AAGGTA	AC	10	TA	9	1	5	ENSG00000113327	ENST00000639975.1	AGA	14	FALSE	FALSE	FALSE	FALSE	NGN	NA	NA
BE3	1.07651715	acceptor	1.07651715	NA	TGGTAGGGGCCTGGGACGAG	10	0.6623767798466593	CAGGCC	CC	11	NA	NA	1	5	ENSG00000113327	ENST00000639975.1	GGT	15	TRUE	FALSE	FALSE	FALSE	NGN	NA	NA
BE3	0.807387863	acceptor	0.807387863	NA	CCTGGGACGAGGGTAGGGAA	10	0.6623767798466593	CAGGCC	CC	1	NA	NA	1	5	ENSG00000113327	ENST00000639975.1	GGA	24	TRUE	FALSE	FALSE	FALSE	NGN	NA	NA
ABE	0.807387863	acceptor	NA	0.807387863	AGGCCCCTACCATTGATATC	10	0.6623767798466593	CAGGCC	NA	NA	CA	1	1	5	ENSG00000113327	ENST00000639975.1	CGC	22	TRUE	FALSE	FALSE	FALSE	NGN	NA	NA
BE3	45.21372032	acceptor	45.21372032	NA	AGGGGCCTGGGACGAGGGTA	9	0.8336850567782133	CAGGCC	CC	7	NA	NA	1	5	ENSG00000113327	ENST00000639213.1	GGG	19	TRUE	FALSE	FALSE	FALSE	NGN	NA	NA
BE3	44.13720317	donor	44.13720317	43.73350923	CTTACAACTGGAGAACTCCA	5	0.8833283087126922	GTTGTA	AC	5	TA	4	1	5	ENSG00000113327	ENST00000639213.1	AGG	19	FALSE	FALSE	FALSE	FALSE	NGN	NA	NA
BE3	43.3298153	acceptor	43.3298153	NA	GGGGCCTGGGACGAGGGTAG	9	0.8336850567782133	CAGGCC	CC	6	NA	NA	1	5	ENSG00000113327	ENST00000639213.1	GGA	20	TRUE	FALSE	FALSE	FALSE	NGN	NA	NA
BE3	43.3298153	donor	38.21635884	43.3298153	GTCTCACCTAAAGATGTTCT	7	0.8542860014068938	TAGGTG	AC	7	CA	6	1	5	ENSG00000113327	ENST00000639213.1	GGC	17	FALSE	FALSE	FALSE	FALSE	NGN	NA	NA
BE3	44.13720317	donor	26.91292876	44.13720317	ACAAACCTCCTATATCAGGC	2	0.9204100090443171	GAGGTT	AC	6	AA	5	1	5	ENSG00000113327	ENST00000639213.1	CGA	18	FALSE	FALSE	FALSE	FALSE	NGN	NA	NA
BE3	32.02638522	donor	23.01055409	32.02638522	TTACAACTGGAGAACTCCAA	5	0.8833283087126922	GTTGTA	AC	4	TA	3	1	5	ENSG00000113327	ENST00000639213.1	GGG	20	FALSE	FALSE	FALSE	FALSE	NGN	NA	NA
BE3	23.01055409	donor	23.01055409	11.16886544	TCACCTAAAGATGTTCTGGC	7	0.8542860014068938	TAGGTG	AC	4	CA	3	1	5	ENSG00000113327	ENST00000639213.1	TGG	20	FALSE	FALSE	FALSE	FALSE	NGN	NA	NA
BE3	21.93403694	acceptor	21.93403694	NA	GCCTGGGACGAGGGTAGGGA	9	0.8336850567782133	CAGGCC	CC	2	NA	NA	1	5	ENSG00000113327	ENST00000639213.1	AGG	23	TRUE	FALSE	FALSE	FALSE	NGN	NA	NA
BE3	17.08970976	acceptor	17.08970976	NA	TAGGGGCCTGGGACGAGGGT	9	0.8336850567782133	CAGGCC	CC	8	NA	NA	1	5	ENSG00000113327	ENST00000639213.1	AGG	18	TRUE	FALSE	FALSE	FALSE	NGN	NA	NA
ABE	17.08970976	acceptor	NA	17.08970976	TCGTCCCAGGCCCCTACCAT	9	0.8336850567782133	CAGGCC	NA	NA	CA	8	1	5	ENSG00000113327	ENST00000639213.1	TGA	15	TRUE	FALSE	FALSE	FALSE	NGN	NA	NA
BE3	51	donor	13.32189974	51	AAGAATACCTTAGGGTGTAG	4	0.8915686865641644	AAGGTA	AC	8	TA	7	1	5	ENSG00000113327	ENST00000639213.1	AGC	16	FALSE	FALSE	FALSE	FALSE	NGN	NA	NA
BE3	45.21372032	donor	13.32189974	45.21372032	TGTCTCACCTAAAGATGTTC	7	0.8542860014068938	TAGGTG	AC	8	CA	7	1	5	ENSG00000113327	ENST00000639213.1	TGG	16	FALSE	FALSE	FALSE	FALSE	NGN	NA	NA
BE3	10.7651715	donor	10.7651715	4.575197889	AACCTCCTATATCAGGCCGA	2	0.9204100090443171	GAGGTT	AC	3	AA	2	1	5	ENSG00000113327	ENST00000639213.1	AGT	21	FALSE	FALSE	FALSE	FALSE	NGN	NA	NA
BE3	12.24538259	donor	10.7651715	12.24538259	TACAACTGGAGAACTCCAAG	5	0.8833283087126922	GTTGTA	AC	3	TA	2	1	5	ENSG00000113327	ENST00000639213.1	GGG	21	FALSE	FALSE	FALSE	FALSE	NGN	NA	NA
BE3	21.93403694	donor	10.7651715	21.93403694	CACCTAAAGATGTTCTGGCT	7	0.8542860014068938	TAGGTG	AC	3	CA	2	1	5	ENSG00000113327	ENST00000639213.1	GGA	21	FALSE	FALSE	FALSE	FALSE	NGN	NA	NA
BE3	13.32189974	donor	5.517150396	13.32189974	TTAACAAACCTCCTATATCA	2	0.9204100090443171	GAGGTT	AC	9	AA	8	1	5	ENSG00000113327	ENST00000639213.1	GGC	15	FALSE	FALSE	FALSE	FALSE	NGN	NA	NA
BE3	17.08970976	donor	5.517150396	17.08970976	GAAACTCACCATATTGATAG	3	0.9136770173851874	ATGGTG	AC	9	CA	8	1	5	ENSG00000113327	ENST00000639213.1	CGT	15	FALSE	FALSE	FALSE	FALSE	NGN	NA	NA
BE3	4.575197889	donor	4.575197889	0.807387863	ACCATATTGATAGCGTTCAC	3	0.9136770173851874	ATGGTG	AC	2	CA	1	1	5	ENSG00000113327	ENST00000639213.1	TGG	22	FALSE	FALSE	FALSE	FALSE	NGN	NA	NA
BE3	7.939313984	donor	4.575197889	7.939313984	ACCTTAGGGTGTAGAGCACT	4	0.8915686865641644	AAGGTA	AC	2	TA	1	1	5	ENSG00000113327	ENST00000639213.1	CGA	22	FALSE	FALSE	FALSE	FALSE	NGN	NA	NA
BE3	7.939313984	donor	4.575197889	7.939313984	ACAACTGGAGAACTCCAAGG	5	0.8833283087126922	GTTGTA	AC	2	TA	1	1	5	ENSG00000113327	ENST00000639213.1	GGC	22	FALSE	FALSE	FALSE	FALSE	NGN	NA	NA
BE3	5.517150396	donor	2.691292876	5.517150396	TTTAACAAACCTCCTATATC	2	0.9204100090443171	GAGGTT	AC	10	AA	9	1	5	ENSG00000113327	ENST00000639213.1	AGG	14	FALSE	FALSE	FALSE	FALSE	NGN	NA	NA
BE3	48.98153034	donor	2.691292876	48.98153034	AAAAGAATACCTTAGGGTGT	4	0.8915686865641644	AAGGTA	AC	10	TA	9	1	5	ENSG00000113327	ENST00000639213.1	AGA	14	FALSE	FALSE	FALSE	FALSE	NGN	NA	NA
BE3	1.07651715	acceptor	1.07651715	NA	TGGTAGGGGCCTGGGACGAG	9	0.8336850567782133	CAGGCC	CC	11	NA	NA	1	5	ENSG00000113327	ENST00000639213.1	GGT	15	TRUE	FALSE	FALSE	FALSE	NGN	NA	NA
BE3	0.807387863	acceptor	0.807387863	NA	CCTGGGACGAGGGTAGGGAA	9	0.8336850567782133	CAGGCC	CC	1	NA	NA	1	5	ENSG00000113327	ENST00000639213.1	GGA	24	TRUE	FALSE	FALSE	FALSE	NGN	NA	NA
ABE	0.807387863	acceptor	NA	0.807387863	AGGCCCCTACCATTGATATC	9	0.8336850567782133	CAGGCC	NA	NA	CA	1	1	5	ENSG00000113327	ENST00000639213.1	CGC	22	TRUE	FALSE	FALSE	FALSE	NGN	NA	NA
BE3	45.21372032	acceptor	45.21372032	NA	AGGGGCCTGGGACGAGGGTA	11	0.6547784898300362	CAGGCC	CC	7	NA	NA	1	5	ENSG00000113327	ENST00000639683.1	GGG	19	TRUE	FALSE	FALSE	FALSE	NGN	NA	NA
BE3	44.13720317	donor	44.13720317	43.73350923	CTTACCCAGGGTAGAGCGAC	2	0.9437169127890778	TGGGTA	AC	5	TA	4	1	5	ENSG00000113327	ENST00000639683.1	AGC	19	FALSE	FALSE	FALSE	FALSE	NGN	NA	NA
BE3	44.13720317	donor	44.13720317	43.73350923	CTTACAACTGGAGAACTCCA	6	0.7988297575926442	GTTGTA	AC	5	TA	4	1	5	ENSG00000113327	ENST00000639683.1	AGG	19	FALSE	FALSE	FALSE	FALSE	NGN	NA	NA
BE3	43.3298153	acceptor	43.3298153	NA	GGGGCCTGGGACGAGGGTAG	11	0.6547784898300362	CAGGCC	CC	6	NA	NA	1	5	ENSG00000113327	ENST00000639683.1	GGA	20	TRUE	FALSE	FALSE	FALSE	NGN	NA	NA
BE3	43.3298153	donor	38.21635884	43.3298153	GTCTCACCTAAAGATGTTCT	8	0.7183059348007801	TAGGTG	AC	7	CA	6	1	5	ENSG00000113327	ENST00000639683.1	GGC	17	FALSE	FALSE	FALSE	FALSE	NGN	NA	NA
BE3	44.13720317	donor	26.91292876	44.13720317	ACAAACCTCCTATATCAGGC	3	0.9016439119531903	GAGGTT	AC	6	AA	5	1	5	ENSG00000113327	ENST00000639683.1	CGA	18	FALSE	FALSE	FALSE	FALSE	NGN	NA	NA
BE3	32.02638522	donor	23.01055409	32.02638522	TTACAACTGGAGAACTCCAA	6	0.7988297575926442	GTTGTA	AC	4	TA	3	1	5	ENSG00000113327	ENST00000639683.1	GGG	20	FALSE	FALSE	FALSE	FALSE	NGN	NA	NA
BE3	23.01055409	donor	23.01055409	11.16886544	TCACCTAAAGATGTTCTGGC	8	0.7183059348007801	TAGGTG	AC	4	CA	3	1	5	ENSG00000113327	ENST00000639683.1	TGG	20	FALSE	FALSE	FALSE	FALSE	NGN	NA	NA
BE3	32.02638522	donor	23.01055409	32.02638522	ATACCTTGAAGGAAAACATC	10	0.6547784898300362	AAGGTA	AC	4	TA	3	1	5	ENSG00000113327	ENST00000639683.1	CGA	20	FALSE	FALSE	FALSE	FALSE	NGN	NA	NA
BE3	21.93403694	acceptor	21.93403694	NA	GCCTGGGACGAGGGTAGGGA	11	0.6547784898300362	CAGGCC	CC	2	NA	NA	1	5	ENSG00000113327	ENST00000639683.1	AGG	23	TRUE	FALSE	FALSE	FALSE	NGN	NA	NA
BE3	17.08970976	acceptor	17.08970976	NA	TAGGGGCCTGGGACGAGGGT	11	0.6547784898300362	CAGGCC	CC	8	NA	NA	1	5	ENSG00000113327	ENST00000639683.1	AGG	18	TRUE	FALSE	FALSE	FALSE	NGN	NA	NA
ABE	17.08970976	acceptor	NA	17.08970976	TCGTCCCAGGCCCCTACCAT	11	0.6547784898300362	CAGGCC	NA	NA	CA	8	1	5	ENSG00000113327	ENST00000639683.1	TGA	15	TRUE	FALSE	FALSE	FALSE	NGN	NA	NA
BE3	51	donor	13.32189974	51	AAGAATACCTTAGGGTGTAG	5	0.8216773474505433	AAGGTA	AC	8	TA	7	1	5	ENSG00000113327	ENST00000639683.1	AGC	16	FALSE	FALSE	FALSE	FALSE	NGN	NA	NA
BE3	45.21372032	donor	13.32189974	45.21372032	TGTCTCACCTAAAGATGTTC	8	0.7183059348007801	TAGGTG	AC	8	CA	7	1	5	ENSG00000113327	ENST00000639683.1	TGG	16	FALSE	FALSE	FALSE	FALSE	NGN	NA	NA
BE3	10.7651715	donor	10.7651715	4.575197889	AACCTCCTATATCAGGCCGA	3	0.9016439119531903	GAGGTT	AC	3	AA	2	1	5	ENSG00000113327	ENST00000639683.1	AGT	21	FALSE	FALSE	FALSE	FALSE	NGN	NA	NA
BE3	12.24538259	donor	10.7651715	12.24538259	TACAACTGGAGAACTCCAAG	6	0.7988297575926442	GTTGTA	AC	3	TA	2	1	5	ENSG00000113327	ENST00000639683.1	GGG	21	FALSE	FALSE	FALSE	FALSE	NGN	NA	NA
BE3	21.93403694	donor	10.7651715	21.93403694	CACCTAAAGATGTTCTGGCT	8	0.7183059348007801	TAGGTG	AC	3	CA	2	1	5	ENSG00000113327	ENST00000639683.1	GGA	21	FALSE	FALSE	FALSE	FALSE	NGN	NA	NA
BE3	51	donor	5.517150396	51	ACATCTTACCCAGGGTAGAG	2	0.9437169127890778	TGGGTA	AC	9	TA	8	1	5	ENSG00000113327	ENST00000639683.1	CGA	15	FALSE	FALSE	FALSE	FALSE	NGN	NA	NA
BE3	13.32189974	donor	5.517150396	13.32189974	TTAACAAACCTCCTATATCA	3	0.9016439119531903	GAGGTT	AC	9	AA	8	1	5	ENSG00000113327	ENST00000639683.1	GGC	15	FALSE	FALSE	FALSE	FALSE	NGN	NA	NA
BE3	17.08970976	donor	5.517150396	17.08970976	GAAACTCACCATATTGATAG	4	0.8829757592644191	ATGGTG	AC	9	CA	8	1	5	ENSG00000113327	ENST00000639683.1	CGT	15	FALSE	FALSE	FALSE	FALSE	NGN	NA	NA
BE3	7.939313984	donor	4.575197889	7.939313984	ACCCAGGGTAGAGCGACAGC	2	0.9437169127890778	TGGGTA	AC	2	TA	1	1	5	ENSG00000113327	ENST00000639683.1	AGG	22	FALSE	FALSE	FALSE	FALSE	NGN	NA	NA
BE3	4.575197889	donor	4.575197889	0.807387863	ACCATATTGATAGCGTTCAC	4	0.8829757592644191	ATGGTG	AC	2	CA	1	1	5	ENSG00000113327	ENST00000639683.1	TGG	22	FALSE	FALSE	FALSE	FALSE	NGN	NA	NA
BE3	7.939313984	donor	4.575197889	7.939313984	ACCTTAGGGTGTAGAGCACT	5	0.8216773474505433	AAGGTA	AC	2	TA	1	1	5	ENSG00000113327	ENST00000639683.1	CGA	22	FALSE	FALSE	FALSE	FALSE	NGN	NA	NA
BE3	7.939313984	donor	4.575197889	7.939313984	ACAACTGGAGAACTCCAAGG	6	0.7988297575926442	GTTGTA	AC	2	TA	1	1	5	ENSG00000113327	ENST00000639683.1	GGC	22	FALSE	FALSE	FALSE	FALSE	NGN	NA	NA
BE3	5.517150396	donor	2.691292876	5.517150396	TTTAACAAACCTCCTATATC	3	0.9016439119531903	GAGGTT	AC	10	AA	9	1	5	ENSG00000113327	ENST00000639683.1	AGG	14	FALSE	FALSE	FALSE	FALSE	NGN	NA	NA
BE3	48.98153034	donor	2.691292876	48.98153034	AAAAGAATACCTTAGGGTGT	5	0.8216773474505433	AAGGTA	AC	10	TA	9	1	5	ENSG00000113327	ENST00000639683.1	AGA	14	FALSE	FALSE	FALSE	FALSE	NGN	NA	NA
BE3	1.07651715	acceptor	1.07651715	NA	TGGTAGGGGCCTGGGACGAG	11	0.6547784898300362	CAGGCC	CC	11	NA	NA	1	5	ENSG00000113327	ENST00000639683.1	GGT	15	TRUE	FALSE	FALSE	FALSE	NGN	NA	NA
BE3	0.807387863	acceptor	0.807387863	NA	CCTGGGACGAGGGTAGGGAA	11	0.6547784898300362	CAGGCC	CC	1	NA	NA	1	5	ENSG00000113327	ENST00000639683.1	GGA	24	TRUE	FALSE	FALSE	FALSE	NGN	NA	NA
ABE	0.807387863	acceptor	NA	0.807387863	AGGCCCCTACCATTGATATC	11	0.6547784898300362	CAGGCC	NA	NA	CA	1	1	5	ENSG00000113327	ENST00000639683.1	CGC	22	TRUE	FALSE	FALSE	FALSE	NGN	NA	NA
BE3	44.13720317	donor	44.13720317	43.73350923	CTTACAACTGGAGAACTCCA	5	0.7916277331339936	GTTGTA	AC	5	TA	4	1	5	ENSG00000113327	ENST00000639384.1	AGG	19	FALSE	FALSE	FALSE	FALSE	NGN	NA	NA
BE3	43.3298153	donor	38.21635884	43.3298153	GTCTCACCTAAAGATGTTCT	7	0.7376191366099795	TAGGTG	AC	7	CA	6	1	5	ENSG00000113327	ENST00000639384.1	GGC	17	FALSE	FALSE	FALSE	FALSE	NGN	NA	NA
BE3	44.13720317	donor	26.91292876	44.13720317	ACAAACCTCCTATATCAGGC	2	0.8605868062044477	GAGGTT	AC	6	AA	5	1	5	ENSG00000113327	ENST00000639384.1	CGA	18	FALSE	FALSE	FALSE	FALSE	NGN	NA	NA
BE3	32.02638522	donor	23.01055409	32.02638522	TTACAACTGGAGAACTCCAA	5	0.7916277331339936	GTTGTA	AC	4	TA	3	1	5	ENSG00000113327	ENST00000639384.1	GGG	20	FALSE	FALSE	FALSE	FALSE	NGN	NA	NA
BE3	23.01055409	donor	23.01055409	11.16886544	TCACCTAAAGATGTTCTGGC	7	0.7376191366099795	TAGGTG	AC	4	CA	3	1	5	ENSG00000113327	ENST00000639384.1	TGG	20	FALSE	FALSE	FALSE	FALSE	NGN	NA	NA
BE3	51	donor	13.32189974	51	AAGAATACCTTAGGGTGTAG	4	0.8069519715940946	AAGGTA	AC	8	TA	7	1	5	ENSG00000113327	ENST00000639384.1	AGC	16	FALSE	FALSE	FALSE	FALSE	NGN	NA	NA
BE3	45.21372032	donor	13.32189974	45.21372032	TGTCTCACCTAAAGATGTTC	7	0.7376191366099795	TAGGTG	AC	8	CA	7	1	5	ENSG00000113327	ENST00000639384.1	TGG	16	FALSE	FALSE	FALSE	FALSE	NGN	NA	NA
BE3	10.7651715	donor	10.7651715	4.575197889	AACCTCCTATATCAGGCCGA	2	0.8605868062044477	GAGGTT	AC	3	AA	2	1	5	ENSG00000113327	ENST00000639384.1	AGT	21	FALSE	FALSE	FALSE	FALSE	NGN	NA	NA
BE3	12.24538259	donor	10.7651715	12.24538259	TACAACTGGAGAACTCCAAG	5	0.7916277331339936	GTTGTA	AC	3	TA	2	1	5	ENSG00000113327	ENST00000639384.1	GGG	21	FALSE	FALSE	FALSE	FALSE	NGN	NA	NA
BE3	21.93403694	donor	10.7651715	21.93403694	CACCTAAAGATGTTCTGGCT	7	0.7376191366099795	TAGGTG	AC	3	CA	2	1	5	ENSG00000113327	ENST00000639384.1	GGA	21	FALSE	FALSE	FALSE	FALSE	NGN	NA	NA
BE3	8.612137203	acceptor	8.612137203	NA	GAAGCTTTGGGTTTGTAGAC	9	0.6993085404597272	AAGCTT	GC	5	NA	NA	1	5	ENSG00000113327	ENST00000639384.1	AGA	21	TRUE	FALSE	FALSE	FALSE	NGN	NA	NA
ABE	5.517150396	acceptor	NA	5.517150396	AAACCCAAAGCTTCTTCGGA	9	0.6993085404597272	AAGCTT	NA	NA	AA	9	1	5	ENSG00000113327	ENST00000639384.1	TGT	14	TRUE	FALSE	FALSE	FALSE	NGN	NA	NA
BE3	13.32189974	donor	5.517150396	13.32189974	TTAACAAACCTCCTATATCA	2	0.8605868062044477	GAGGTT	AC	9	AA	8	1	5	ENSG00000113327	ENST00000639384.1	GGC	15	FALSE	FALSE	FALSE	FALSE	NGN	NA	NA
BE3	17.08970976	donor	5.517150396	17.08970976	GAAACTCACCATATTGATAG	3	0.8480657820968043	ATGGTG	AC	9	CA	8	1	5	ENSG00000113327	ENST00000639384.1	CGT	15	FALSE	FALSE	FALSE	FALSE	NGN	NA	NA
BE3	4.575197889	donor	4.575197889	0.807387863	ACCATATTGATAGCGTTCAC	3	0.8480657820968043	ATGGTG	AC	2	CA	1	1	5	ENSG00000113327	ENST00000639384.1	TGG	22	FALSE	FALSE	FALSE	FALSE	NGN	NA	NA
BE3	7.939313984	donor	4.575197889	7.939313984	ACCTTAGGGTGTAGAGCACT	4	0.8069519715940946	AAGGTA	AC	2	TA	1	1	5	ENSG00000113327	ENST00000639384.1	CGA	22	FALSE	FALSE	FALSE	FALSE	NGN	NA	NA
BE3	7.939313984	donor	4.575197889	7.939313984	ACAACTGGAGAACTCCAAGG	5	0.7916277331339936	GTTGTA	AC	2	TA	1	1	5	ENSG00000113327	ENST00000639384.1	GGC	22	FALSE	FALSE	FALSE	FALSE	NGN	NA	NA
BE3	5.517150396	donor	2.691292876	5.517150396	TTTAACAAACCTCCTATATC	2	0.8605868062044477	GAGGTT	AC	10	AA	9	1	5	ENSG00000113327	ENST00000639384.1	AGG	14	FALSE	FALSE	FALSE	FALSE	NGN	NA	NA
BE3	48.98153034	donor	2.691292876	48.98153034	AAAAGAATACCTTAGGGTGT	4	0.8069519715940946	AAGGTA	AC	10	TA	9	1	5	ENSG00000113327	ENST00000639384.1	AGA	14	FALSE	FALSE	FALSE	FALSE	NGN	NA	NA
BE3	1.480211082	acceptor	1.480211082	NA	CGAAGAAGCTTTGGGTTTGT	9	0.6993085404597272	AAGCTT	GC	9	NA	NA	1	5	ENSG00000113327	ENST00000639384.1	AGA	17	TRUE	FALSE	FALSE	FALSE	NGN	NA	NA
BE3	45.21372032	acceptor	45.21372032	NA	AGGGGCCTGGGACGAGGGTA	10	0.6238621586475943	CAGGCC	CC	7	NA	NA	1	5	ENSG00000113327	ENST00000640985.1	GGG	19	TRUE	FALSE	FALSE	FALSE	NGN	NA	NA
BE3	44.13720317	donor	44.13720317	43.73350923	CTTACAACTGGAGAACTCCA	5	0.7919375812743823	GTTGTA	AC	5	TA	4	1	5	ENSG00000113327	ENST00000640985.1	AGG	19	FALSE	FALSE	FALSE	FALSE	NGN	NA	NA
BE3	43.3298153	acceptor	43.3298153	NA	GGGGCCTGGGACGAGGGTAG	10	0.6238621586475943	CAGGCC	CC	6	NA	NA	1	5	ENSG00000113327	ENST00000640985.1	GGA	20	TRUE	FALSE	FALSE	FALSE	NGN	NA	NA
BE3	43.3298153	donor	38.21635884	43.3298153	GTCTCACCTAAAGATGTTCT	7	0.6979843953185956	TAGGTG	AC	7	CA	6	1	5	ENSG00000113327	ENST00000640985.1	GGC	17	FALSE	FALSE	FALSE	FALSE	NGN	NA	NA
BE3	44.13720317	donor	26.91292876	44.13720317	ACAAACCTCCTATATCAGGC	2	0.9118985695708712	GAGGTT	AC	6	AA	5	1	5	ENSG00000113327	ENST00000640985.1	CGA	18	FALSE	FALSE	FALSE	FALSE	NGN	NA	NA
BE3	32.02638522	donor	23.01055409	32.02638522	TTACAACTGGAGAACTCCAA	5	0.7919375812743823	GTTGTA	AC	4	TA	3	1	5	ENSG00000113327	ENST00000640985.1	GGG	20	FALSE	FALSE	FALSE	FALSE	NGN	NA	NA
BE3	23.01055409	donor	23.01055409	11.16886544	TCACCTAAAGATGTTCTGGC	7	0.6979843953185956	TAGGTG	AC	4	CA	3	1	5	ENSG00000113327	ENST00000640985.1	TGG	20	FALSE	FALSE	FALSE	FALSE	NGN	NA	NA
BE3	32.02638522	donor	23.01055409	32.02638522	ATACCTTGAAGGAAAACATC	9	0.6238621586475943	AAGGTA	AC	4	TA	3	1	5	ENSG00000113327	ENST00000640985.1	CGA	20	FALSE	FALSE	FALSE	FALSE	NGN	NA	NA
BE3	21.93403694	acceptor	21.93403694	NA	GCCTGGGACGAGGGTAGGGA	10	0.6238621586475943	CAGGCC	CC	2	NA	NA	1	5	ENSG00000113327	ENST00000640985.1	AGG	23	TRUE	FALSE	FALSE	FALSE	NGN	NA	NA
BE3	17.08970976	acceptor	17.08970976	NA	TAGGGGCCTGGGACGAGGGT	10	0.6238621586475943	CAGGCC	CC	8	NA	NA	1	5	ENSG00000113327	ENST00000640985.1	AGG	18	TRUE	FALSE	FALSE	FALSE	NGN	NA	NA
ABE	17.08970976	acceptor	NA	17.08970976	TCGTCCCAGGCCCCTACCAT	10	0.6238621586475943	CAGGCC	NA	NA	CA	8	1	5	ENSG00000113327	ENST00000640985.1	TGA	15	TRUE	FALSE	FALSE	FALSE	NGN	NA	NA
BE3	51	donor	13.32189974	51	AAGAATACCTTAGGGTGTAG	4	0.8185955786736021	AAGGTA	AC	8	TA	7	1	5	ENSG00000113327	ENST00000640985.1	AGC	16	FALSE	FALSE	FALSE	FALSE	NGN	NA	NA
BE3	45.21372032	donor	13.32189974	45.21372032	TGTCTCACCTAAAGATGTTC	7	0.6979843953185956	TAGGTG	AC	8	CA	7	1	5	ENSG00000113327	ENST00000640985.1	TGG	16	FALSE	FALSE	FALSE	FALSE	NGN	NA	NA
BE3	10.7651715	donor	10.7651715	4.575197889	AACCTCCTATATCAGGCCGA	2	0.9118985695708712	GAGGTT	AC	3	AA	2	1	5	ENSG00000113327	ENST00000640985.1	AGT	21	FALSE	FALSE	FALSE	FALSE	NGN	NA	NA
BE3	12.24538259	donor	10.7651715	12.24538259	TACAACTGGAGAACTCCAAG	5	0.7919375812743823	GTTGTA	AC	3	TA	2	1	5	ENSG00000113327	ENST00000640985.1	GGG	21	FALSE	FALSE	FALSE	FALSE	NGN	NA	NA
BE3	21.93403694	donor	10.7651715	21.93403694	CACCTAAAGATGTTCTGGCT	7	0.6979843953185956	TAGGTG	AC	3	CA	2	1	5	ENSG00000113327	ENST00000640985.1	GGA	21	FALSE	FALSE	FALSE	FALSE	NGN	NA	NA
BE3	13.32189974	donor	5.517150396	13.32189974	TTAACAAACCTCCTATATCA	2	0.9118985695708712	GAGGTT	AC	9	AA	8	1	5	ENSG00000113327	ENST00000640985.1	GGC	15	FALSE	FALSE	FALSE	FALSE	NGN	NA	NA
BE3	17.08970976	donor	5.517150396	17.08970976	GAAACTCACCATATTGATAG	3	0.8901170351105332	ATGGTG	AC	9	CA	8	1	5	ENSG00000113327	ENST00000640985.1	CGT	15	FALSE	FALSE	FALSE	FALSE	NGN	NA	NA
BE3	4.575197889	donor	4.575197889	0.807387863	ACCATATTGATAGCGTTCAC	3	0.8901170351105332	ATGGTG	AC	2	CA	1	1	5	ENSG00000113327	ENST00000640985.1	TGG	22	FALSE	FALSE	FALSE	FALSE	NGN	NA	NA
BE3	7.939313984	donor	4.575197889	7.939313984	ACCTTAGGGTGTAGAGCACT	4	0.8185955786736021	AAGGTA	AC	2	TA	1	1	5	ENSG00000113327	ENST00000640985.1	CGA	22	FALSE	FALSE	FALSE	FALSE	NGN	NA	NA
BE3	7.939313984	donor	4.575197889	7.939313984	ACAACTGGAGAACTCCAAGG	5	0.7919375812743823	GTTGTA	AC	2	TA	1	1	5	ENSG00000113327	ENST00000640985.1	GGC	22	FALSE	FALSE	FALSE	FALSE	NGN	NA	NA
BE3	5.517150396	donor	2.691292876	5.517150396	TTTAACAAACCTCCTATATC	2	0.9118985695708712	GAGGTT	AC	10	AA	9	1	5	ENSG00000113327	ENST00000640985.1	AGG	14	FALSE	FALSE	FALSE	FALSE	NGN	NA	NA
BE3	48.98153034	donor	2.691292876	48.98153034	AAAAGAATACCTTAGGGTGT	4	0.8185955786736021	AAGGTA	AC	10	TA	9	1	5	ENSG00000113327	ENST00000640985.1	AGA	14	FALSE	FALSE	FALSE	FALSE	NGN	NA	NA
BE3	1.07651715	acceptor	1.07651715	NA	TGGTAGGGGCCTGGGACGAG	10	0.6238621586475943	CAGGCC	CC	11	NA	NA	1	5	ENSG00000113327	ENST00000640985.1	GGT	15	TRUE	FALSE	FALSE	FALSE	NGN	NA	NA
BE3	0.807387863	acceptor	0.807387863	NA	CCTGGGACGAGGGTAGGGAA	10	0.6238621586475943	CAGGCC	CC	1	NA	NA	1	5	ENSG00000113327	ENST00000640985.1	GGA	24	TRUE	FALSE	FALSE	FALSE	NGN	NA	NA
ABE	0.807387863	acceptor	NA	0.807387863	AGGCCCCTACCATTGATATC	10	0.6238621586475943	CAGGCC	NA	NA	CA	1	1	5	ENSG00000113327	ENST00000640985.1	CGC	22	TRUE	FALSE	FALSE	FALSE	NGN	NA	NA
BE3	44.13720317	donor	44.13720317	43.73350923	CTTACAACTGGAGAACTCCA	5	0.8701213940738807	GTTGTA	AC	5	TA	4	1	5	ENSG00000113327	ENST00000638772.1	AGG	19	FALSE	FALSE	FALSE	FALSE	NGN	NA	NA
BE3	43.3298153	donor	38.21635884	43.3298153	GTCTCACCTAAAGATGTTCT	7	0.8323978592872994	TAGGTG	AC	7	CA	6	1	5	ENSG00000113327	ENST00000638772.1	GGC	17	FALSE	FALSE	FALSE	FALSE	NGN	NA	NA
BE3	44.13720317	donor	26.91292876	44.13720317	ACAAACCTCCTATATCAGGC	2	0.9182874298394466	GAGGTT	AC	6	AA	5	1	5	ENSG00000113327	ENST00000638772.1	CGA	18	FALSE	FALSE	FALSE	FALSE	NGN	NA	NA
BE3	32.02638522	donor	23.01055409	32.02638522	TTACAACTGGAGAACTCCAA	5	0.8701213940738807	GTTGTA	AC	4	TA	3	1	5	ENSG00000113327	ENST00000638772.1	GGG	20	FALSE	FALSE	FALSE	FALSE	NGN	NA	NA
BE3	23.01055409	donor	23.01055409	11.16886544	TCACCTAAAGATGTTCTGGC	7	0.8323978592872994	TAGGTG	AC	4	CA	3	1	5	ENSG00000113327	ENST00000638772.1	TGG	20	FALSE	FALSE	FALSE	FALSE	NGN	NA	NA
ABE	18.30079156	acceptor	NA	18.30079156	TTCAGGTATCACCACTGTCC	8	0.8323978592872994	CAGGTA	NA	NA	CA	4	1	5	ENSG00000113327	ENST00000638772.1	TGA	19	TRUE	FALSE	FALSE	FALSE	NGN	NA	NA
BE3	51	donor	13.32189974	51	AAGAATACCTTAGGGTGTAG	4	0.8808249575773398	AAGGTA	AC	8	TA	7	1	5	ENSG00000113327	ENST00000638772.1	AGC	16	FALSE	FALSE	FALSE	FALSE	NGN	NA	NA
BE3	45.21372032	donor	13.32189974	45.21372032	TGTCTCACCTAAAGATGTTC	7	0.8323978592872994	TAGGTG	AC	8	CA	7	1	5	ENSG00000113327	ENST00000638772.1	TGG	16	FALSE	FALSE	FALSE	FALSE	NGN	NA	NA
BE3	10.7651715	donor	10.7651715	4.575197889	AACCTCCTATATCAGGCCGA	2	0.9182874298394466	GAGGTT	AC	3	AA	2	1	5	ENSG00000113327	ENST00000638772.1	AGT	21	FALSE	FALSE	FALSE	FALSE	NGN	NA	NA
BE3	12.24538259	donor	10.7651715	12.24538259	TACAACTGGAGAACTCCAAG	5	0.8701213940738807	GTTGTA	AC	3	TA	2	1	5	ENSG00000113327	ENST00000638772.1	GGG	21	FALSE	FALSE	FALSE	FALSE	NGN	NA	NA
BE3	21.93403694	donor	10.7651715	21.93403694	CACCTAAAGATGTTCTGGCT	7	0.8323978592872994	TAGGTG	AC	3	CA	2	1	5	ENSG00000113327	ENST00000638772.1	GGA	21	FALSE	FALSE	FALSE	FALSE	NGN	NA	NA
ABE	8.073878628	acceptor	NA	8.073878628	CTCTCTTCAGGTATCACCAC	8	0.8323978592872994	CAGGTA	NA	NA	CA	9	1	5	ENSG00000113327	ENST00000638772.1	TGT	14	TRUE	FALSE	FALSE	FALSE	NGN	NA	NA
BE3	13.32189974	donor	5.517150396	13.32189974	TTAACAAACCTCCTATATCA	2	0.9182874298394466	GAGGTT	AC	9	AA	8	1	5	ENSG00000113327	ENST00000638772.1	GGC	15	FALSE	FALSE	FALSE	FALSE	NGN	NA	NA
BE3	17.08970976	donor	5.517150396	17.08970976	GAAACTCACCATATTGATAG	3	0.909541835269547	ATGGTG	AC	9	CA	8	1	5	ENSG00000113327	ENST00000638772.1	CGT	15	FALSE	FALSE	FALSE	FALSE	NGN	NA	NA
BE3	4.575197889	donor	4.575197889	0.807387863	ACCATATTGATAGCGTTCAC	3	0.909541835269547	ATGGTG	AC	2	CA	1	1	5	ENSG00000113327	ENST00000638772.1	TGG	22	FALSE	FALSE	FALSE	FALSE	NGN	NA	NA
BE3	7.939313984	donor	4.575197889	7.939313984	ACCTTAGGGTGTAGAGCACT	4	0.8808249575773398	AAGGTA	AC	2	TA	1	1	5	ENSG00000113327	ENST00000638772.1	CGA	22	FALSE	FALSE	FALSE	FALSE	NGN	NA	NA
BE3	7.939313984	donor	4.575197889	7.939313984	ACAACTGGAGAACTCCAAGG	5	0.8701213940738807	GTTGTA	AC	2	TA	1	1	5	ENSG00000113327	ENST00000638772.1	GGC	22	FALSE	FALSE	FALSE	FALSE	NGN	NA	NA
BE3	2.960422164	acceptor	2.960422164	NA	TGGTGATACCTGAAGAGAGG	8	0.8323978592872994	CAGGTA	CC	10	NA	NA	1	5	ENSG00000113327	ENST00000638772.1	TGT	16	TRUE	FALSE	FALSE	FALSE	NGN	NA	NA
BE3	5.517150396	donor	2.691292876	5.517150396	TTTAACAAACCTCCTATATC	2	0.9182874298394466	GAGGTT	AC	10	AA	9	1	5	ENSG00000113327	ENST00000638772.1	AGG	14	FALSE	FALSE	FALSE	FALSE	NGN	NA	NA
BE3	48.98153034	donor	2.691292876	48.98153034	AAAAGAATACCTTAGGGTGT	4	0.8808249575773398	AAGGTA	AC	10	TA	9	1	5	ENSG00000113327	ENST00000638772.1	AGA	14	FALSE	FALSE	FALSE	FALSE	NGN	NA	NA
BE3	45.21372032	acceptor	45.21372032	NA	AGGGGCCTGGGACGAGGGTA	5	0.7473423104181431	CAGGCC	CC	7	NA	NA	1	5	ENSG00000113327	ENST00000639424.1	GGG	19	TRUE	FALSE	FALSE	FALSE	NGN	NA	NA
BE3	43.3298153	acceptor	43.3298153	NA	GGGGCCTGGGACGAGGGTAG	5	0.7473423104181431	CAGGCC	CC	6	NA	NA	1	5	ENSG00000113327	ENST00000639424.1	GGA	20	TRUE	FALSE	FALSE	FALSE	NGN	NA	NA
BE3	43.3298153	donor	38.21635884	43.3298153	GTCTCACCTAAAGATGTTCT	2	0.828136073706591	TAGGTG	AC	7	CA	6	1	5	ENSG00000113327	ENST00000639424.1	GGC	17	FALSE	FALSE	FALSE	FALSE	NGN	NA	NA
BE3	23.01055409	donor	23.01055409	11.16886544	TCACCTAAAGATGTTCTGGC	2	0.828136073706591	TAGGTG	AC	4	CA	3	1	5	ENSG00000113327	ENST00000639424.1	TGG	20	FALSE	FALSE	FALSE	FALSE	NGN	NA	NA
BE3	32.02638522	donor	23.01055409	32.02638522	ATACCTTGAAGGAAAACATC	4	0.7473423104181431	AAGGTA	AC	4	TA	3	1	5	ENSG00000113327	ENST00000639424.1	CGA	20	FALSE	FALSE	FALSE	FALSE	NGN	NA	NA
BE3	21.93403694	acceptor	21.93403694	NA	GCCTGGGACGAGGGTAGGGA	5	0.7473423104181431	CAGGCC	CC	2	NA	NA	1	5	ENSG00000113327	ENST00000639424.1	AGG	23	TRUE	FALSE	FALSE	FALSE	NGN	NA	NA
BE3	17.08970976	acceptor	17.08970976	NA	TAGGGGCCTGGGACGAGGGT	5	0.7473423104181431	CAGGCC	CC	8	NA	NA	1	5	ENSG00000113327	ENST00000639424.1	AGG	18	TRUE	FALSE	FALSE	FALSE	NGN	NA	NA
ABE	17.08970976	acceptor	NA	17.08970976	TCGTCCCAGGCCCCTACCAT	5	0.7473423104181431	CAGGCC	NA	NA	CA	8	1	5	ENSG00000113327	ENST00000639424.1	TGA	15	TRUE	FALSE	FALSE	FALSE	NGN	NA	NA
BE3	45.21372032	donor	13.32189974	45.21372032	TGTCTCACCTAAAGATGTTC	2	0.828136073706591	TAGGTG	AC	8	CA	7	1	5	ENSG00000113327	ENST00000639424.1	TGG	16	FALSE	FALSE	FALSE	FALSE	NGN	NA	NA
BE3	21.93403694	donor	10.7651715	21.93403694	CACCTAAAGATGTTCTGGCT	2	0.828136073706591	TAGGTG	AC	3	CA	2	1	5	ENSG00000113327	ENST00000639424.1	GGA	21	FALSE	FALSE	FALSE	FALSE	NGN	NA	NA
BE3	1.07651715	acceptor	1.07651715	NA	TGGTAGGGGCCTGGGACGAG	5	0.7473423104181431	CAGGCC	CC	11	NA	NA	1	5	ENSG00000113327	ENST00000639424.1	GGT	15	TRUE	FALSE	FALSE	FALSE	NGN	NA	NA
BE3	0.807387863	acceptor	0.807387863	NA	CCTGGGACGAGGGTAGGGAA	5	0.7473423104181431	CAGGCC	CC	1	NA	NA	1	5	ENSG00000113327	ENST00000639424.1	GGA	24	TRUE	FALSE	FALSE	FALSE	NGN	NA	NA
ABE	0.807387863	acceptor	NA	0.807387863	AGGCCCCTACCATTGATATC	5	0.7473423104181431	CAGGCC	NA	NA	CA	1	1	5	ENSG00000113327	ENST00000639424.1	CGC	22	TRUE	FALSE	FALSE	FALSE	NGN	NA	NA
BE3	45.21372032	acceptor	45.21372032	NA	AGGGGCCTGGGACGAGGGTA	11	0.6202757916241062	CAGGCC	CC	7	NA	NA	1	5	ENSG00000113327	ENST00000414552.6	GGG	19	TRUE	FALSE	FALSE	FALSE	NGN	NA	NA
BE3	44.13720317	donor	44.13720317	43.73350923	CTTACAACTGGAGAACTCCA	5	0.7826864147088866	GTTGTA	AC	5	TA	4	1	5	ENSG00000113327	ENST00000414552.6	AGG	19	FALSE	FALSE	FALSE	FALSE	NGN	NA	NA
BE3	43.3298153	acceptor	43.3298153	NA	GGGGCCTGGGACGAGGGTAG	11	0.6202757916241062	CAGGCC	CC	6	NA	NA	1	5	ENSG00000113327	ENST00000414552.6	GGA	20	TRUE	FALSE	FALSE	FALSE	NGN	NA	NA
BE3	43.3298153	donor	38.21635884	43.3298153	GTCTCACCTAAAGATGTTCT	8	0.6784984678243104	TAGGTG	AC	7	CA	6	1	5	ENSG00000113327	ENST00000414552.6	GGC	17	FALSE	FALSE	FALSE	FALSE	NGN	NA	NA
BE3	44.13720317	donor	26.91292876	44.13720317	ACAAACCTCCTATATCAGGC	2	0.8769152196118488	GAGGTT	AC	6	AA	5	1	5	ENSG00000113327	ENST00000414552.6	CGA	18	FALSE	FALSE	FALSE	FALSE	NGN	NA	NA
BE3	32.02638522	donor	23.01055409	32.02638522	TTACAACTGGAGAACTCCAA	5	0.7826864147088866	GTTGTA	AC	4	TA	3	1	5	ENSG00000113327	ENST00000414552.6	GGG	20	FALSE	FALSE	FALSE	FALSE	NGN	NA	NA
BE3	23.01055409	donor	23.01055409	11.16886544	TCACCTAAAGATGTTCTGGC	8	0.6784984678243104	TAGGTG	AC	4	CA	3	1	5	ENSG00000113327	ENST00000414552.6	TGG	20	FALSE	FALSE	FALSE	FALSE	NGN	NA	NA
BE3	32.02638522	donor	23.01055409	32.02638522	ATACCTTGAAGGAAAACATC	10	0.6202757916241062	AAGGTA	AC	4	TA	3	1	5	ENSG00000113327	ENST00000414552.6	CGA	20	FALSE	FALSE	FALSE	FALSE	NGN	NA	NA
BE3	21.93403694	acceptor	21.93403694	NA	GCCTGGGACGAGGGTAGGGA	11	0.6202757916241062	CAGGCC	CC	2	NA	NA	1	5	ENSG00000113327	ENST00000414552.6	AGG	23	TRUE	FALSE	FALSE	FALSE	NGN	NA	NA
BE3	17.08970976	acceptor	17.08970976	NA	TAGGGGCCTGGGACGAGGGT	11	0.6202757916241062	CAGGCC	CC	8	NA	NA	1	5	ENSG00000113327	ENST00000414552.6	AGG	18	TRUE	FALSE	FALSE	FALSE	NGN	NA	NA
ABE	17.08970976	acceptor	NA	17.08970976	TCGTCCCAGGCCCCTACCAT	11	0.6202757916241062	CAGGCC	NA	NA	CA	8	1	5	ENSG00000113327	ENST00000414552.6	TGA	15	TRUE	FALSE	FALSE	FALSE	NGN	NA	NA
BE3	51	donor	13.32189974	51	AAGAATACCTTAGGGTGTAG	4	0.8036261491317671	AAGGTA	AC	8	TA	7	1	5	ENSG00000113327	ENST00000414552.6	AGC	16	FALSE	FALSE	FALSE	FALSE	NGN	NA	NA
BE3	45.21372032	donor	13.32189974	45.21372032	TGTCTCACCTAAAGATGTTC	8	0.6784984678243104	TAGGTG	AC	8	CA	7	1	5	ENSG00000113327	ENST00000414552.6	TGG	16	FALSE	FALSE	FALSE	FALSE	NGN	NA	NA
BE3	10.7651715	donor	10.7651715	4.575197889	AACCTCCTATATCAGGCCGA	2	0.8769152196118488	GAGGTT	AC	3	AA	2	1	5	ENSG00000113327	ENST00000414552.6	AGT	21	FALSE	FALSE	FALSE	FALSE	NGN	NA	NA
BE3	12.24538259	donor	10.7651715	12.24538259	TACAACTGGAGAACTCCAAG	5	0.7826864147088866	GTTGTA	AC	3	TA	2	1	5	ENSG00000113327	ENST00000414552.6	GGG	21	FALSE	FALSE	FALSE	FALSE	NGN	NA	NA
BE3	21.93403694	donor	10.7651715	21.93403694	CACCTAAAGATGTTCTGGCT	8	0.6784984678243104	TAGGTG	AC	3	CA	2	1	5	ENSG00000113327	ENST00000414552.6	GGA	21	FALSE	FALSE	FALSE	FALSE	NGN	NA	NA
BE3	13.32189974	donor	5.517150396	13.32189974	TTAACAAACCTCCTATATCA	2	0.8769152196118488	GAGGTT	AC	9	AA	8	1	5	ENSG00000113327	ENST00000414552.6	GGC	15	FALSE	FALSE	FALSE	FALSE	NGN	NA	NA
BE3	17.08970976	donor	5.517150396	17.08970976	GAAACTCACCATATTGATAG	3	0.859805924412666	ATGGTG	AC	9	CA	8	1	5	ENSG00000113327	ENST00000414552.6	CGT	15	FALSE	FALSE	FALSE	FALSE	NGN	NA	NA
BE3	4.575197889	donor	4.575197889	0.807387863	ACCATATTGATAGCGTTCAC	3	0.859805924412666	ATGGTG	AC	2	CA	1	1	5	ENSG00000113327	ENST00000414552.6	TGG	22	FALSE	FALSE	FALSE	FALSE	NGN	NA	NA
BE3	7.939313984	donor	4.575197889	7.939313984	ACCTTAGGGTGTAGAGCACT	4	0.8036261491317671	AAGGTA	AC	2	TA	1	1	5	ENSG00000113327	ENST00000414552.6	CGA	22	FALSE	FALSE	FALSE	FALSE	NGN	NA	NA
BE3	7.939313984	donor	4.575197889	7.939313984	ACAACTGGAGAACTCCAAGG	5	0.7826864147088866	GTTGTA	AC	2	TA	1	1	5	ENSG00000113327	ENST00000414552.6	GGC	22	FALSE	FALSE	FALSE	FALSE	NGN	NA	NA
BE3	5.517150396	donor	2.691292876	5.517150396	TTTAACAAACCTCCTATATC	2	0.8769152196118488	GAGGTT	AC	10	AA	9	1	5	ENSG00000113327	ENST00000414552.6	AGG	14	FALSE	FALSE	FALSE	FALSE	NGN	NA	NA
BE3	48.98153034	donor	2.691292876	48.98153034	AAAAGAATACCTTAGGGTGT	4	0.8036261491317671	AAGGTA	AC	10	TA	9	1	5	ENSG00000113327	ENST00000414552.6	AGA	14	FALSE	FALSE	FALSE	FALSE	NGN	NA	NA
BE3	1.07651715	acceptor	1.07651715	NA	TGGTAGGGGCCTGGGACGAG	11	0.6202757916241062	CAGGCC	CC	11	NA	NA	1	5	ENSG00000113327	ENST00000414552.6	GGT	15	TRUE	FALSE	FALSE	FALSE	NGN	NA	NA
BE3	0.807387863	acceptor	0.807387863	NA	CCTGGGACGAGGGTAGGGAA	11	0.6202757916241062	CAGGCC	CC	1	NA	NA	1	5	ENSG00000113327	ENST00000414552.6	GGA	24	TRUE	FALSE	FALSE	FALSE	NGN	NA	NA
ABE	0.807387863	acceptor	NA	0.807387863	AGGCCCCTACCATTGATATC	11	0.6202757916241062	CAGGCC	NA	NA	CA	1	1	5	ENSG00000113327	ENST00000414552.6	CGC	22	TRUE	FALSE	FALSE	FALSE	NGN	NA	NA
BE3	45.21372032	acceptor	45.21372032	NA	AGGGGCCTGGGACGAGGGTA	9	0.44569288389513106	CAGGCC	CC	7	NA	NA	1	5	ENSG00000113327	ENST00000522990.5	GGG	19	TRUE	FALSE	FALSE	FALSE	NGN	NA	NA
BE3	44.13720317	donor	44.13720317	43.73350923	CTTACAACTGGAGAACTCCA	5	0.6769662921348314	GTTGTA	AC	5	TA	4	1	5	ENSG00000113327	ENST00000522990.5	AGG	19	FALSE	FALSE	FALSE	FALSE	NGN	NA	NA
BE3	43.3298153	acceptor	43.3298153	NA	GGGGCCTGGGACGAGGGTAG	9	0.44569288389513106	CAGGCC	CC	6	NA	NA	1	5	ENSG00000113327	ENST00000522990.5	GGA	20	TRUE	FALSE	FALSE	FALSE	NGN	NA	NA
BE3	43.3298153	donor	38.21635884	43.3298153	GTCTCACCTAAAGATGTTCT	7	0.5416666666666667	TAGGTG	AC	7	CA	6	1	5	ENSG00000113327	ENST00000522990.5	GGC	17	FALSE	FALSE	FALSE	FALSE	NGN	NA	NA
BE3	44.13720317	donor	26.91292876	44.13720317	ACAAACCTCCTATATCAGGC	2	0.8206928838951311	GAGGTT	AC	6	AA	5	1	5	ENSG00000113327	ENST00000522990.5	CGA	18	FALSE	FALSE	FALSE	FALSE	NGN	NA	NA
BE3	32.02638522	donor	23.01055409	32.02638522	TTACAACTGGAGAACTCCAA	5	0.6769662921348314	GTTGTA	AC	4	TA	3	1	5	ENSG00000113327	ENST00000522990.5	GGG	20	FALSE	FALSE	FALSE	FALSE	NGN	NA	NA
BE3	23.01055409	donor	23.01055409	11.16886544	TCACCTAAAGATGTTCTGGC	7	0.5416666666666667	TAGGTG	AC	4	CA	3	1	5	ENSG00000113327	ENST00000522990.5	TGG	20	FALSE	FALSE	FALSE	FALSE	NGN	NA	NA
BE3	21.93403694	acceptor	21.93403694	NA	GCCTGGGACGAGGGTAGGGA	9	0.44569288389513106	CAGGCC	CC	2	NA	NA	1	5	ENSG00000113327	ENST00000522990.5	AGG	23	TRUE	FALSE	FALSE	FALSE	NGN	NA	NA
BE3	17.08970976	acceptor	17.08970976	NA	TAGGGGCCTGGGACGAGGGT	9	0.44569288389513106	CAGGCC	CC	8	NA	NA	1	5	ENSG00000113327	ENST00000522990.5	AGG	18	TRUE	FALSE	FALSE	FALSE	NGN	NA	NA
ABE	17.08970976	acceptor	NA	17.08970976	TCGTCCCAGGCCCCTACCAT	9	0.44569288389513106	CAGGCC	NA	NA	CA	8	1	5	ENSG00000113327	ENST00000522990.5	TGA	15	TRUE	FALSE	FALSE	FALSE	NGN	NA	NA
BE3	51	donor	13.32189974	51	AAGAATACCTTAGGGTGTAG	4	0.7153558052434457	AAGGTA	AC	8	TA	7	1	5	ENSG00000113327	ENST00000522990.5	AGC	16	FALSE	FALSE	FALSE	FALSE	NGN	NA	NA
BE3	45.21372032	donor	13.32189974	45.21372032	TGTCTCACCTAAAGATGTTC	7	0.5416666666666667	TAGGTG	AC	8	CA	7	1	5	ENSG00000113327	ENST00000522990.5	TGG	16	FALSE	FALSE	FALSE	FALSE	NGN	NA	NA
BE3	10.7651715	donor	10.7651715	4.575197889	AACCTCCTATATCAGGCCGA	2	0.8206928838951311	GAGGTT	AC	3	AA	2	1	5	ENSG00000113327	ENST00000522990.5	AGT	21	FALSE	FALSE	FALSE	FALSE	NGN	NA	NA
BE3	12.24538259	donor	10.7651715	12.24538259	TACAACTGGAGAACTCCAAG	5	0.6769662921348314	GTTGTA	AC	3	TA	2	1	5	ENSG00000113327	ENST00000522990.5	GGG	21	FALSE	FALSE	FALSE	FALSE	NGN	NA	NA
BE3	21.93403694	donor	10.7651715	21.93403694	CACCTAAAGATGTTCTGGCT	7	0.5416666666666667	TAGGTG	AC	3	CA	2	1	5	ENSG00000113327	ENST00000522990.5	GGA	21	FALSE	FALSE	FALSE	FALSE	NGN	NA	NA
BE3	13.32189974	donor	5.517150396	13.32189974	TTAACAAACCTCCTATATCA	2	0.8206928838951311	GAGGTT	AC	9	AA	8	1	5	ENSG00000113327	ENST00000522990.5	GGC	15	FALSE	FALSE	FALSE	FALSE	NGN	NA	NA
BE3	17.08970976	donor	5.517150396	17.08970976	GAAACTCACCATATTGATAG	3	0.7893258426966292	ATGGTG	AC	9	CA	8	1	5	ENSG00000113327	ENST00000522990.5	CGT	15	FALSE	FALSE	FALSE	FALSE	NGN	NA	NA
BE3	4.575197889	donor	4.575197889	0.807387863	ACCATATTGATAGCGTTCAC	3	0.7893258426966292	ATGGTG	AC	2	CA	1	1	5	ENSG00000113327	ENST00000522990.5	TGG	22	FALSE	FALSE	FALSE	FALSE	NGN	NA	NA
BE3	7.939313984	donor	4.575197889	7.939313984	ACCTTAGGGTGTAGAGCACT	4	0.7153558052434457	AAGGTA	AC	2	TA	1	1	5	ENSG00000113327	ENST00000522990.5	CGA	22	FALSE	FALSE	FALSE	FALSE	NGN	NA	NA
BE3	7.939313984	donor	4.575197889	7.939313984	ACAACTGGAGAACTCCAAGG	5	0.6769662921348314	GTTGTA	AC	2	TA	1	1	5	ENSG00000113327	ENST00000522990.5	GGC	22	FALSE	FALSE	FALSE	FALSE	NGN	NA	NA
BE3	5.517150396	donor	2.691292876	5.517150396	TTTAACAAACCTCCTATATC	2	0.8206928838951311	GAGGTT	AC	10	AA	9	1	5	ENSG00000113327	ENST00000522990.5	AGG	14	FALSE	FALSE	FALSE	FALSE	NGN	NA	NA
BE3	48.98153034	donor	2.691292876	48.98153034	AAAAGAATACCTTAGGGTGT	4	0.7153558052434457	AAGGTA	AC	10	TA	9	1	5	ENSG00000113327	ENST00000522990.5	AGA	14	FALSE	FALSE	FALSE	FALSE	NGN	NA	NA
BE3	1.07651715	acceptor	1.07651715	NA	TGGTAGGGGCCTGGGACGAG	9	0.44569288389513106	CAGGCC	CC	11	NA	NA	1	5	ENSG00000113327	ENST00000522990.5	GGT	15	TRUE	FALSE	FALSE	FALSE	NGN	NA	NA
BE3	0.807387863	acceptor	0.807387863	NA	CCTGGGACGAGGGTAGGGAA	9	0.44569288389513106	CAGGCC	CC	1	NA	NA	1	5	ENSG00000113327	ENST00000522990.5	GGA	24	TRUE	FALSE	FALSE	FALSE	NGN	NA	NA
ABE	0.807387863	acceptor	NA	0.807387863	AGGCCCCTACCATTGATATC	9	0.44569288389513106	CAGGCC	NA	NA	CA	1	1	5	ENSG00000113327	ENST00000522990.5	CGC	22	TRUE	FALSE	FALSE	FALSE	NGN	NA	NA
BE3	45.21372032	acceptor	45.21372032	NA	AGGGGCCTGGGACGAGGGTA	10	0.6366782006920415	CAGGCC	CC	7	NA	NA	1	5	ENSG00000113327	ENST00000361925.9	GGG	19	TRUE	FALSE	FALSE	FALSE	NGN	NA	NA
BE3	44.13720317	donor	44.13720317	43.73350923	CTTACAACTGGAGAACTCCA	5	0.7998402981101943	GTTGTA	AC	5	TA	4	1	5	ENSG00000113327	ENST00000361925.9	AGG	19	FALSE	FALSE	FALSE	FALSE	NGN	NA	NA
BE3	43.3298153	acceptor	43.3298153	NA	GGGGCCTGGGACGAGGGTAG	10	0.6366782006920415	CAGGCC	CC	6	NA	NA	1	5	ENSG00000113327	ENST00000361925.9	GGA	20	TRUE	FALSE	FALSE	FALSE	NGN	NA	NA
BE3	43.3298153	donor	38.21635884	43.3298153	GTCTCACCTAAAGATGTTCT	8	0.691243013042321	TAGGTG	AC	7	CA	6	1	5	ENSG00000113327	ENST00000361925.9	GGC	17	FALSE	FALSE	FALSE	FALSE	NGN	NA	NA
BE3	44.13720317	donor	26.91292876	44.13720317	ACAAACCTCCTATATCAGGC	2	0.8980569603406974	GAGGTT	AC	6	AA	5	1	5	ENSG00000113327	ENST00000361925.9	CGA	18	FALSE	FALSE	FALSE	FALSE	NGN	NA	NA
BE3	32.02638522	donor	23.01055409	32.02638522	TTACAACTGGAGAACTCCAA	5	0.7998402981101943	GTTGTA	AC	4	TA	3	1	5	ENSG00000113327	ENST00000361925.9	GGG	20	FALSE	FALSE	FALSE	FALSE	NGN	NA	NA
BE3	23.01055409	donor	23.01055409	11.16886544	TCACCTAAAGATGTTCTGGC	8	0.691243013042321	TAGGTG	AC	4	CA	3	1	5	ENSG00000113327	ENST00000361925.9	TGG	20	FALSE	FALSE	FALSE	FALSE	NGN	NA	NA
BE3	21.93403694	acceptor	21.93403694	NA	GCCTGGGACGAGGGTAGGGA	10	0.6366782006920415	CAGGCC	CC	2	NA	NA	1	5	ENSG00000113327	ENST00000361925.9	AGG	23	TRUE	FALSE	FALSE	FALSE	NGN	NA	NA
BE3	17.08970976	acceptor	17.08970976	NA	TAGGGGCCTGGGACGAGGGT	10	0.6366782006920415	CAGGCC	CC	8	NA	NA	1	5	ENSG00000113327	ENST00000361925.9	AGG	18	TRUE	FALSE	FALSE	FALSE	NGN	NA	NA
ABE	17.08970976	acceptor	NA	17.08970976	TCGTCCCAGGCCCCTACCAT	10	0.6366782006920415	CAGGCC	NA	NA	CA	8	1	5	ENSG00000113327	ENST00000361925.9	TGA	15	TRUE	FALSE	FALSE	FALSE	NGN	NA	NA
BE3	51	donor	13.32189974	51	AAGAATACCTTAGGGTGTAG	4	0.8216662230503061	AAGGTA	AC	8	TA	7	1	5	ENSG00000113327	ENST00000361925.9	AGC	16	FALSE	FALSE	FALSE	FALSE	NGN	NA	NA
BE3	45.21372032	donor	13.32189974	45.21372032	TGTCTCACCTAAAGATGTTC	8	0.691243013042321	TAGGTG	AC	8	CA	7	1	5	ENSG00000113327	ENST00000361925.9	TGG	16	FALSE	FALSE	FALSE	FALSE	NGN	NA	NA
BE3	10.7651715	donor	10.7651715	4.575197889	AACCTCCTATATCAGGCCGA	2	0.8980569603406974	GAGGTT	AC	3	AA	2	1	5	ENSG00000113327	ENST00000361925.9	AGT	21	FALSE	FALSE	FALSE	FALSE	NGN	NA	NA
BE3	12.24538259	donor	10.7651715	12.24538259	TACAACTGGAGAACTCCAAG	5	0.7998402981101943	GTTGTA	AC	3	TA	2	1	5	ENSG00000113327	ENST00000361925.9	GGG	21	FALSE	FALSE	FALSE	FALSE	NGN	NA	NA
BE3	21.93403694	donor	10.7651715	21.93403694	CACCTAAAGATGTTCTGGCT	8	0.691243013042321	TAGGTG	AC	3	CA	2	1	5	ENSG00000113327	ENST00000361925.9	GGA	21	FALSE	FALSE	FALSE	FALSE	NGN	NA	NA
BE3	13.32189974	donor	5.517150396	13.32189974	TTAACAAACCTCCTATATCA	2	0.8980569603406974	GAGGTT	AC	9	AA	8	1	5	ENSG00000113327	ENST00000361925.9	GGC	15	FALSE	FALSE	FALSE	FALSE	NGN	NA	NA
BE3	17.08970976	donor	5.517150396	17.08970976	GAAACTCACCATATTGATAG	3	0.880223582645728	ATGGTG	AC	9	CA	8	1	5	ENSG00000113327	ENST00000361925.9	CGT	15	FALSE	FALSE	FALSE	FALSE	NGN	NA	NA
BE3	4.575197889	donor	4.575197889	0.807387863	ACCATATTGATAGCGTTCAC	3	0.880223582645728	ATGGTG	AC	2	CA	1	1	5	ENSG00000113327	ENST00000361925.9	TGG	22	FALSE	FALSE	FALSE	FALSE	NGN	NA	NA
BE3	7.939313984	donor	4.575197889	7.939313984	ACCTTAGGGTGTAGAGCACT	4	0.8216662230503061	AAGGTA	AC	2	TA	1	1	5	ENSG00000113327	ENST00000361925.9	CGA	22	FALSE	FALSE	FALSE	FALSE	NGN	NA	NA
BE3	7.939313984	donor	4.575197889	7.939313984	ACAACTGGAGAACTCCAAGG	5	0.7998402981101943	GTTGTA	AC	2	TA	1	1	5	ENSG00000113327	ENST00000361925.9	GGC	22	FALSE	FALSE	FALSE	FALSE	NGN	NA	NA
BE3	5.517150396	donor	2.691292876	5.517150396	TTTAACAAACCTCCTATATC	2	0.8980569603406974	GAGGTT	AC	10	AA	9	1	5	ENSG00000113327	ENST00000361925.9	AGG	14	FALSE	FALSE	FALSE	FALSE	NGN	NA	NA
BE3	48.98153034	donor	2.691292876	48.98153034	AAAAGAATACCTTAGGGTGT	4	0.8216662230503061	AAGGTA	AC	10	TA	9	1	5	ENSG00000113327	ENST00000361925.9	AGA	14	FALSE	FALSE	FALSE	FALSE	NGN	NA	NA
BE3	1.07651715	acceptor	1.07651715	NA	TGGTAGGGGCCTGGGACGAG	10	0.6366782006920415	CAGGCC	CC	11	NA	NA	1	5	ENSG00000113327	ENST00000361925.9	GGT	15	TRUE	FALSE	FALSE	FALSE	NGN	NA	NA
BE3	0.807387863	acceptor	0.807387863	NA	CCTGGGACGAGGGTAGGGAA	10	0.6366782006920415	CAGGCC	CC	1	NA	NA	1	5	ENSG00000113327	ENST00000361925.9	GGA	24	TRUE	FALSE	FALSE	FALSE	NGN	NA	NA
ABE	0.807387863	acceptor	NA	0.807387863	AGGCCCCTACCATTGATATC	10	0.6366782006920415	CAGGCC	NA	NA	CA	1	1	5	ENSG00000113327	ENST00000361925.9	CGC	22	TRUE	FALSE	FALSE	FALSE	NGN	NA	NA
BE3	48.98153034	acceptor	48.98153034	NA	GAATCTGAAAATGGGTACTC	9	0.690522243713733	CAGATT	TC	5	NA	NA	1	5	ENSG00000113327	ENST00000641017.1	AGG	21	TRUE	FALSE	FALSE	FALSE	NGN	NA	NA
BE3	44.13720317	donor	44.13720317	43.73350923	CTTACAACTGGAGAACTCCA	5	0.8270240397899973	GTTGTA	AC	5	TA	4	1	5	ENSG00000113327	ENST00000641017.1	AGG	19	FALSE	FALSE	FALSE	FALSE	NGN	NA	NA
BE3	43.73350923	acceptor	43.73350923	NA	AATCTGAAAATGGGTACTCA	9	0.690522243713733	CAGATT	TC	4	NA	NA	1	5	ENSG00000113327	ENST00000641017.1	GGA	22	TRUE	FALSE	FALSE	FALSE	NGN	NA	NA
ABE	41.176781	acceptor	NA	41.176781	TTTCAGATTCATCATCACAT	9	0.690522243713733	CAGATT	NA	NA	CA	5	1	5	ENSG00000113327	ENST00000641017.1	TGG	18	TRUE	FALSE	FALSE	FALSE	NGN	NA	NA
BE3	43.3298153	donor	38.21635884	43.3298153	GTCTCACCTAAAGATGTTCT	7	0.7471677258911301	TAGGTG	AC	7	CA	6	1	5	ENSG00000113327	ENST00000641017.1	GGC	17	FALSE	FALSE	FALSE	FALSE	NGN	NA	NA
BE3	44.13720317	donor	26.91292876	44.13720317	ACAAACCTCCTATATCAGGC	2	0.928985907709312	GAGGTT	AC	6	AA	5	1	5	ENSG00000113327	ENST00000641017.1	CGA	18	FALSE	FALSE	FALSE	FALSE	NGN	NA	NA
BE3	32.02638522	donor	23.01055409	32.02638522	TTACAACTGGAGAACTCCAA	5	0.8270240397899973	GTTGTA	AC	4	TA	3	1	5	ENSG00000113327	ENST00000641017.1	GGG	20	FALSE	FALSE	FALSE	FALSE	NGN	NA	NA
BE3	23.01055409	donor	23.01055409	11.16886544	TCACCTAAAGATGTTCTGGC	7	0.7471677258911301	TAGGTG	AC	4	CA	3	1	5	ENSG00000113327	ENST00000641017.1	TGG	20	FALSE	FALSE	FALSE	FALSE	NGN	NA	NA
ABE	21.93403694	acceptor	NA	21.93403694	CAGATTCATCATCACATTGG	9	0.690522243713733	CAGATT	NA	NA	CA	2	1	5	ENSG00000113327	ENST00000641017.1	TGA	21	TRUE	FALSE	FALSE	FALSE	NGN	NA	NA
ABE	18.30079156	acceptor	NA	18.30079156	TTCAGATTCATCATCACATT	9	0.690522243713733	CAGATT	NA	NA	CA	4	1	5	ENSG00000113327	ENST00000641017.1	GGT	19	TRUE	FALSE	FALSE	FALSE	NGN	NA	NA
BE3	51	donor	13.32189974	51	AAGAATACCTTAGGGTGTAG	4	0.8496822326609561	AAGGTA	AC	8	TA	7	1	5	ENSG00000113327	ENST00000641017.1	AGC	16	FALSE	FALSE	FALSE	FALSE	NGN	NA	NA
BE3	45.21372032	donor	13.32189974	45.21372032	TGTCTCACCTAAAGATGTTC	7	0.7471677258911301	TAGGTG	AC	8	CA	7	1	5	ENSG00000113327	ENST00000641017.1	TGG	16	FALSE	FALSE	FALSE	FALSE	NGN	NA	NA
BE3	10.7651715	donor	10.7651715	4.575197889	AACCTCCTATATCAGGCCGA	2	0.928985907709312	GAGGTT	AC	3	AA	2	1	5	ENSG00000113327	ENST00000641017.1	AGT	21	FALSE	FALSE	FALSE	FALSE	NGN	NA	NA
BE3	12.24538259	donor	10.7651715	12.24538259	TACAACTGGAGAACTCCAAG	5	0.8270240397899973	GTTGTA	AC	3	TA	2	1	5	ENSG00000113327	ENST00000641017.1	GGG	21	FALSE	FALSE	FALSE	FALSE	NGN	NA	NA
BE3	21.93403694	donor	10.7651715	21.93403694	CACCTAAAGATGTTCTGGCT	7	0.7471677258911301	TAGGTG	AC	3	CA	2	1	5	ENSG00000113327	ENST00000641017.1	GGA	21	FALSE	FALSE	FALSE	FALSE	NGN	NA	NA
BE3	7.939313984	acceptor	7.939313984	NA	TGATGATGAATCTGAAAATG	9	0.690522243713733	CAGATT	TC	12	NA	NA	1	5	ENSG00000113327	ENST00000641017.1	GGT	14	TRUE	FALSE	FALSE	FALSE	NGN	NA	NA
BE3	13.32189974	donor	5.517150396	13.32189974	TTAACAAACCTCCTATATCA	2	0.928985907709312	GAGGTT	AC	9	AA	8	1	5	ENSG00000113327	ENST00000641017.1	GGC	15	FALSE	FALSE	FALSE	FALSE	NGN	NA	NA
BE3	17.08970976	donor	5.517150396	17.08970976	GAAACTCACCATATTGATAG	3	0.9104725062171871	ATGGTG	AC	9	CA	8	1	5	ENSG00000113327	ENST00000641017.1	CGT	15	FALSE	FALSE	FALSE	FALSE	NGN	NA	NA
BE3	4.575197889	donor	4.575197889	0.807387863	ACCATATTGATAGCGTTCAC	3	0.9104725062171871	ATGGTG	AC	2	CA	1	1	5	ENSG00000113327	ENST00000641017.1	TGG	22	FALSE	FALSE	FALSE	FALSE	NGN	NA	NA
BE3	7.939313984	donor	4.575197889	7.939313984	ACCTTAGGGTGTAGAGCACT	4	0.8496822326609561	AAGGTA	AC	2	TA	1	1	5	ENSG00000113327	ENST00000641017.1	CGA	22	FALSE	FALSE	FALSE	FALSE	NGN	NA	NA
BE3	7.939313984	donor	4.575197889	7.939313984	ACAACTGGAGAACTCCAAGG	5	0.8270240397899973	GTTGTA	AC	2	TA	1	1	5	ENSG00000113327	ENST00000641017.1	GGC	22	FALSE	FALSE	FALSE	FALSE	NGN	NA	NA
BE3	5.517150396	donor	2.691292876	5.517150396	TTTAACAAACCTCCTATATC	2	0.928985907709312	GAGGTT	AC	10	AA	9	1	5	ENSG00000113327	ENST00000641017.1	AGG	14	FALSE	FALSE	FALSE	FALSE	NGN	NA	NA
BE3	48.98153034	donor	2.691292876	48.98153034	AAAAGAATACCTTAGGGTGT	4	0.8496822326609561	AAGGTA	AC	10	TA	9	1	5	ENSG00000113327	ENST00000641017.1	AGA	14	FALSE	FALSE	FALSE	FALSE	NGN	NA	NA
BE3	2.556728232	acceptor	2.556728232	NA	GTGATGATGAATCTGAAAAT	9	0.690522243713733	CAGATT	TC	13	NA	NA	1	5	ENSG00000113327	ENST00000641017.1	GGG	13	TRUE	FALSE	FALSE	FALSE	NGN	NA	NA
BE3	45.21372032	acceptor	45.21372032	NA	AGGGGCCTGGGACGAGGGTA	6	0.36274509803921573	CAGGCC	CC	7	NA	NA	1	5	ENSG00000113327	ENST00000640910.1	GGG	19	TRUE	FALSE	FALSE	FALSE	NGN	NA	NA
BE3	44.13720317	donor	44.13720317	23.01055409	AGAACAGACATCTCTCCATG	6	0	TCTGTT	AC	5	AA	4	1	5	ENSG00000113327	ENST00000640910.1	AGA	19	TRUE	FALSE	FALSE	TRUE	NGN	NA	NA
BE3	43.3298153	acceptor	43.3298153	NA	GGGGCCTGGGACGAGGGTAG	6	0.36274509803921573	CAGGCC	CC	6	NA	NA	1	5	ENSG00000113327	ENST00000640910.1	GGA	20	TRUE	FALSE	FALSE	FALSE	NGN	NA	NA
BE3	43.3298153	donor	38.21635884	43.3298153	GTCTCACCTAAAGATGTTCT	3	0.6111111111111112	TAGGTG	AC	7	CA	6	1	5	ENSG00000113327	ENST00000640910.1	GGC	17	FALSE	FALSE	FALSE	FALSE	NGN	NA	NA
BE3	38.21635884	donor	38.21635884	26.91292876	TTAGAACAGACATCTCTCCA	6	0	TCTGTT	AC	7	AA	6	1	5	ENSG00000113327	ENST00000640910.1	TGA	17	TRUE	FALSE	FALSE	TRUE	NGN	NA	NA
BE3	23.01055409	donor	23.01055409	11.16886544	TCACCTAAAGATGTTCTGGC	3	0.6111111111111112	TAGGTG	AC	4	CA	3	1	5	ENSG00000113327	ENST00000640910.1	TGG	20	FALSE	FALSE	FALSE	FALSE	NGN	NA	NA
BE3	32.02638522	donor	23.01055409	32.02638522	ATACCTTGAAGGAAAACATC	5	0.36274509803921573	AAGGTA	AC	4	TA	3	1	5	ENSG00000113327	ENST00000640910.1	CGA	20	FALSE	FALSE	FALSE	FALSE	NGN	NA	NA
BE3	21.93403694	acceptor	21.93403694	NA	GCCTGGGACGAGGGTAGGGA	6	0.36274509803921573	CAGGCC	CC	2	NA	NA	1	5	ENSG00000113327	ENST00000640910.1	AGG	23	TRUE	FALSE	FALSE	FALSE	NGN	NA	NA
BE3	17.08970976	acceptor	17.08970976	NA	TAGGGGCCTGGGACGAGGGT	6	0.36274509803921573	CAGGCC	CC	8	NA	NA	1	5	ENSG00000113327	ENST00000640910.1	AGG	18	TRUE	FALSE	FALSE	FALSE	NGN	NA	NA
ABE	17.08970976	acceptor	NA	17.08970976	TCGTCCCAGGCCCCTACCAT	6	0.36274509803921573	CAGGCC	NA	NA	CA	8	1	5	ENSG00000113327	ENST00000640910.1	TGA	15	TRUE	FALSE	FALSE	FALSE	NGN	NA	NA
BE3	45.21372032	donor	13.32189974	45.21372032	TGTCTCACCTAAAGATGTTC	3	0.6111111111111112	TAGGTG	AC	8	CA	7	1	5	ENSG00000113327	ENST00000640910.1	TGG	16	FALSE	FALSE	FALSE	FALSE	NGN	NA	NA
BE3	21.93403694	donor	10.7651715	21.93403694	CACCTAAAGATGTTCTGGCT	3	0.6111111111111112	TAGGTG	AC	3	CA	2	1	5	ENSG00000113327	ENST00000640910.1	GGA	21	FALSE	FALSE	FALSE	FALSE	NGN	NA	NA
BE3	1.07651715	acceptor	1.07651715	NA	TGGTAGGGGCCTGGGACGAG	6	0.36274509803921573	CAGGCC	CC	11	NA	NA	1	5	ENSG00000113327	ENST00000640910.1	GGT	15	TRUE	FALSE	FALSE	FALSE	NGN	NA	NA
BE3	0.807387863	acceptor	0.807387863	NA	CCTGGGACGAGGGTAGGGAA	6	0.36274509803921573	CAGGCC	CC	1	NA	NA	1	5	ENSG00000113327	ENST00000640910.1	GGA	24	TRUE	FALSE	FALSE	FALSE	NGN	NA	NA
ABE	0.807387863	acceptor	NA	0.807387863	AGGCCCCTACCATTGATATC	6	0.36274509803921573	CAGGCC	NA	NA	CA	1	1	5	ENSG00000113327	ENST00000640910.1	CGC	22	TRUE	FALSE	FALSE	FALSE	NGN	NA	NA
BE3	45.21372032	acceptor	45.21372032	NA	AGGGGCCTGGGACGAGGGTA	10	0.37166753789858864	CAGGCC	CC	7	NA	NA	1	5	ENSG00000113327	ENST00000523372.2	GGG	19	TRUE	FALSE	FALSE	FALSE	NGN	NA	NA
BE3	44.13720317	donor	44.13720317	43.73350923	CTTACAACTGGAGAACTCCA	6	0.6299006795608991	GTTGTA	AC	5	TA	4	1	5	ENSG00000113327	ENST00000523372.2	AGG	19	FALSE	FALSE	FALSE	FALSE	NGN	NA	NA
BE3	43.3298153	acceptor	43.3298153	NA	GGGGCCTGGGACGAGGGTAG	10	0.37166753789858864	CAGGCC	CC	6	NA	NA	1	5	ENSG00000113327	ENST00000523372.2	GGA	20	TRUE	FALSE	FALSE	FALSE	NGN	NA	NA
BE3	43.3298153	donor	38.21635884	43.3298153	GTCTCACCTAAAGATGTTCT	8	0.47882906429691585	TAGGTG	AC	7	CA	6	1	5	ENSG00000113327	ENST00000523372.2	GGC	17	FALSE	FALSE	FALSE	FALSE	NGN	NA	NA
BE3	44.13720317	donor	26.91292876	44.13720317	ACAAACCTCCTATATCAGGC	3	0.8227914270778881	GAGGTT	AC	6	AA	5	1	5	ENSG00000113327	ENST00000523372.2	CGA	18	FALSE	FALSE	FALSE	FALSE	NGN	NA	NA
BE3	32.02638522	donor	23.01055409	32.02638522	TTACAACTGGAGAACTCCAA	6	0.6299006795608991	GTTGTA	AC	4	TA	3	1	5	ENSG00000113327	ENST00000523372.2	GGG	20	FALSE	FALSE	FALSE	FALSE	NGN	NA	NA
BE3	23.01055409	donor	23.01055409	11.16886544	TCACCTAAAGATGTTCTGGC	8	0.47882906429691585	TAGGTG	AC	4	CA	3	1	5	ENSG00000113327	ENST00000523372.2	TGG	20	FALSE	FALSE	FALSE	FALSE	NGN	NA	NA
BE3	21.93403694	acceptor	21.93403694	NA	GCCTGGGACGAGGGTAGGGA	10	0.37166753789858864	CAGGCC	CC	2	NA	NA	1	5	ENSG00000113327	ENST00000523372.2	AGG	23	TRUE	FALSE	FALSE	FALSE	NGN	NA	NA
BE3	17.08970976	acceptor	17.08970976	NA	TAGGGGCCTGGGACGAGGGT	10	0.37166753789858864	CAGGCC	CC	8	NA	NA	1	5	ENSG00000113327	ENST00000523372.2	AGG	18	TRUE	FALSE	FALSE	FALSE	NGN	NA	NA
ABE	17.08970976	acceptor	NA	17.08970976	TCGTCCCAGGCCCCTACCAT	10	0.37166753789858864	CAGGCC	NA	NA	CA	8	1	5	ENSG00000113327	ENST00000523372.2	TGA	15	TRUE	FALSE	FALSE	FALSE	NGN	NA	NA
BE3	51	donor	13.32189974	51	AAGAATACCTTAGGGTGTAG	5	0.67276529012023	AAGGTA	AC	8	TA	7	1	5	ENSG00000113327	ENST00000523372.2	AGC	16	FALSE	FALSE	FALSE	FALSE	NGN	NA	NA
BE3	45.21372032	donor	13.32189974	45.21372032	TGTCTCACCTAAAGATGTTC	8	0.47882906429691585	TAGGTG	AC	8	CA	7	1	5	ENSG00000113327	ENST00000523372.2	TGG	16	FALSE	FALSE	FALSE	FALSE	NGN	NA	NA
BE3	21.93403694	donor	10.7651715	21.93403694	CACAATGTAGAACATGACTT	2	0.9017250392054365	ATTGTG	AC	3	CA	2	1	5	ENSG00000113327	ENST00000523372.2	AGC	21	FALSE	FALSE	FALSE	FALSE	NGN	NA	NA
BE3	10.7651715	donor	10.7651715	4.575197889	AACCTCCTATATCAGGCCGA	3	0.8227914270778881	GAGGTT	AC	3	AA	2	1	5	ENSG00000113327	ENST00000523372.2	AGT	21	FALSE	FALSE	FALSE	FALSE	NGN	NA	NA
BE3	12.24538259	donor	10.7651715	12.24538259	TACAACTGGAGAACTCCAAG	6	0.6299006795608991	GTTGTA	AC	3	TA	2	1	5	ENSG00000113327	ENST00000523372.2	GGG	21	FALSE	FALSE	FALSE	FALSE	NGN	NA	NA
BE3	21.93403694	donor	10.7651715	21.93403694	CACCTAAAGATGTTCTGGCT	8	0.47882906429691585	TAGGTG	AC	3	CA	2	1	5	ENSG00000113327	ENST00000523372.2	GGA	21	FALSE	FALSE	FALSE	FALSE	NGN	NA	NA
BE3	17.08970976	donor	5.517150396	17.08970976	CGTTCTCACAATGTAGAACA	2	0.9017250392054365	ATTGTG	AC	9	CA	8	1	5	ENSG00000113327	ENST00000523372.2	TGA	15	FALSE	FALSE	FALSE	FALSE	NGN	NA	NA
BE3	13.32189974	donor	5.517150396	13.32189974	TTAACAAACCTCCTATATCA	3	0.8227914270778881	GAGGTT	AC	9	AA	8	1	5	ENSG00000113327	ENST00000523372.2	GGC	15	FALSE	FALSE	FALSE	FALSE	NGN	NA	NA
BE3	17.08970976	donor	5.517150396	17.08970976	GAAACTCACCATATTGATAG	4	0.7877679038159958	ATGGTG	AC	9	CA	8	1	5	ENSG00000113327	ENST00000523372.2	CGT	15	FALSE	FALSE	FALSE	FALSE	NGN	NA	NA
BE3	4.575197889	donor	4.575197889	0.807387863	ACCATATTGATAGCGTTCAC	4	0.7877679038159958	ATGGTG	AC	2	CA	1	1	5	ENSG00000113327	ENST00000523372.2	TGG	22	FALSE	FALSE	FALSE	FALSE	NGN	NA	NA
BE3	7.939313984	donor	4.575197889	7.939313984	ACCTTAGGGTGTAGAGCACT	5	0.67276529012023	AAGGTA	AC	2	TA	1	1	5	ENSG00000113327	ENST00000523372.2	CGA	22	FALSE	FALSE	FALSE	FALSE	NGN	NA	NA
BE3	7.939313984	donor	4.575197889	7.939313984	ACAACTGGAGAACTCCAAGG	6	0.6299006795608991	GTTGTA	AC	2	TA	1	1	5	ENSG00000113327	ENST00000523372.2	GGC	22	FALSE	FALSE	FALSE	FALSE	NGN	NA	NA
BE3	5.517150396	donor	2.691292876	5.517150396	TTTAACAAACCTCCTATATC	3	0.8227914270778881	GAGGTT	AC	10	AA	9	1	5	ENSG00000113327	ENST00000523372.2	AGG	14	FALSE	FALSE	FALSE	FALSE	NGN	NA	NA
BE3	48.98153034	donor	2.691292876	48.98153034	AAAAGAATACCTTAGGGTGT	5	0.67276529012023	AAGGTA	AC	10	TA	9	1	5	ENSG00000113327	ENST00000523372.2	AGA	14	FALSE	FALSE	FALSE	FALSE	NGN	NA	NA
BE3	1.07651715	acceptor	1.07651715	NA	TGGTAGGGGCCTGGGACGAG	10	0.37166753789858864	CAGGCC	CC	11	NA	NA	1	5	ENSG00000113327	ENST00000523372.2	GGT	15	TRUE	FALSE	FALSE	FALSE	NGN	NA	NA
BE3	0.807387863	acceptor	0.807387863	NA	CCTGGGACGAGGGTAGGGAA	10	0.37166753789858864	CAGGCC	CC	1	NA	NA	1	5	ENSG00000113327	ENST00000523372.2	GGA	24	TRUE	FALSE	FALSE	FALSE	NGN	NA	NA
ABE	0.807387863	acceptor	NA	0.807387863	AGGCCCCTACCATTGATATC	10	0.37166753789858864	CAGGCC	NA	NA	CA	1	1	5	ENSG00000113327	ENST00000523372.2	CGC	22	TRUE	FALSE	FALSE	FALSE	NGN	NA	NA
BE3	45.21372032	acceptor	45.21372032	NA	AGGGGCCTGGGACGAGGGTA	11	0.6755606017598638	CAGGCC	CC	7	NA	NA	1	5	ENSG00000113327	ENST00000356592.8	GGG	19	TRUE	FALSE	FALSE	FALSE	NGN	NA	NA
BE3	44.13720317	donor	44.13720317	43.73350923	CTTACAACTGGAGAACTCCA	5	0.8330967925063866	GTTGTA	AC	5	TA	4	1	5	ENSG00000113327	ENST00000356592.8	AGG	19	FALSE	FALSE	FALSE	FALSE	NGN	NA	NA
BE3	43.3298153	acceptor	43.3298153	NA	GGGGCCTGGGACGAGGGTAG	11	0.6755606017598638	CAGGCC	CC	6	NA	NA	1	5	ENSG00000113327	ENST00000356592.8	GGA	20	TRUE	FALSE	FALSE	FALSE	NGN	NA	NA
BE3	43.3298153	donor	38.21635884	43.3298153	GTCTCACCTAAAGATGTTCT	8	0.7402781720124894	TAGGTG	AC	7	CA	6	1	5	ENSG00000113327	ENST00000356592.8	GGC	17	FALSE	FALSE	FALSE	FALSE	NGN	NA	NA
BE3	44.13720317	donor	26.91292876	44.13720317	ACAAACCTCCTATATCAGGC	2	0.937837070678399	GAGGTT	AC	6	AA	5	1	5	ENSG00000113327	ENST00000356592.8	CGA	18	FALSE	FALSE	FALSE	FALSE	NGN	NA	NA
BE3	32.02638522	donor	23.01055409	32.02638522	TTACAACTGGAGAACTCCAA	5	0.8330967925063866	GTTGTA	AC	4	TA	3	1	5	ENSG00000113327	ENST00000356592.8	GGG	20	FALSE	FALSE	FALSE	FALSE	NGN	NA	NA
BE3	23.01055409	donor	23.01055409	11.16886544	TCACCTAAAGATGTTCTGGC	8	0.7402781720124894	TAGGTG	AC	4	CA	3	1	5	ENSG00000113327	ENST00000356592.8	TGG	20	FALSE	FALSE	FALSE	FALSE	NGN	NA	NA
BE3	32.02638522	donor	23.01055409	32.02638522	ATACCTTGAAGGAAAACATC	10	0.6755606017598638	AAGGTA	AC	4	TA	3	1	5	ENSG00000113327	ENST00000356592.8	CGA	20	FALSE	FALSE	FALSE	FALSE	NGN	NA	NA
BE3	21.93403694	acceptor	21.93403694	NA	GCCTGGGACGAGGGTAGGGA	11	0.6755606017598638	CAGGCC	CC	2	NA	NA	1	5	ENSG00000113327	ENST00000356592.8	AGG	23	TRUE	FALSE	FALSE	FALSE	NGN	NA	NA
BE3	17.08970976	acceptor	17.08970976	NA	TAGGGGCCTGGGACGAGGGT	11	0.6755606017598638	CAGGCC	CC	8	NA	NA	1	5	ENSG00000113327	ENST00000356592.8	AGG	18	TRUE	FALSE	FALSE	FALSE	NGN	NA	NA
ABE	17.08970976	acceptor	NA	17.08970976	TCGTCCCAGGCCCCTACCAT	11	0.6755606017598638	CAGGCC	NA	NA	CA	8	1	5	ENSG00000113327	ENST00000356592.8	TGA	15	TRUE	FALSE	FALSE	FALSE	NGN	NA	NA
BE3	51	donor	13.32189974	51	AAGAATACCTTAGGGTGTAG	4	0.8563724098779449	AAGGTA	AC	8	TA	7	1	5	ENSG00000113327	ENST00000356592.8	AGC	16	FALSE	FALSE	FALSE	FALSE	NGN	NA	NA
BE3	45.21372032	donor	13.32189974	45.21372032	TGTCTCACCTAAAGATGTTC	8	0.7402781720124894	TAGGTG	AC	8	CA	7	1	5	ENSG00000113327	ENST00000356592.8	TGG	16	FALSE	FALSE	FALSE	FALSE	NGN	NA	NA
BE3	10.7651715	donor	10.7651715	4.575197889	AACCTCCTATATCAGGCCGA	2	0.937837070678399	GAGGTT	AC	3	AA	2	1	5	ENSG00000113327	ENST00000356592.8	AGT	21	FALSE	FALSE	FALSE	FALSE	NGN	NA	NA
BE3	12.24538259	donor	10.7651715	12.24538259	TACAACTGGAGAACTCCAAG	5	0.8330967925063866	GTTGTA	AC	3	TA	2	1	5	ENSG00000113327	ENST00000356592.8	GGG	21	FALSE	FALSE	FALSE	FALSE	NGN	NA	NA
BE3	21.93403694	donor	10.7651715	21.93403694	CACCTAAAGATGTTCTGGCT	8	0.7402781720124894	TAGGTG	AC	3	CA	2	1	5	ENSG00000113327	ENST00000356592.8	GGA	21	FALSE	FALSE	FALSE	FALSE	NGN	NA	NA
BE3	13.32189974	donor	5.517150396	13.32189974	TTAACAAACCTCCTATATCA	2	0.937837070678399	GAGGTT	AC	9	AA	8	1	5	ENSG00000113327	ENST00000356592.8	GGC	15	FALSE	FALSE	FALSE	FALSE	NGN	NA	NA
BE3	17.08970976	donor	5.517150396	17.08970976	GAAACTCACCATATTGATAG	3	0.9188191881918819	ATGGTG	AC	9	CA	8	1	5	ENSG00000113327	ENST00000356592.8	CGT	15	FALSE	FALSE	FALSE	FALSE	NGN	NA	NA
BE3	4.575197889	donor	4.575197889	0.807387863	ACCATATTGATAGCGTTCAC	3	0.9188191881918819	ATGGTG	AC	2	CA	1	1	5	ENSG00000113327	ENST00000356592.8	TGG	22	FALSE	FALSE	FALSE	FALSE	NGN	NA	NA
BE3	7.939313984	donor	4.575197889	7.939313984	ACCTTAGGGTGTAGAGCACT	4	0.8563724098779449	AAGGTA	AC	2	TA	1	1	5	ENSG00000113327	ENST00000356592.8	CGA	22	FALSE	FALSE	FALSE	FALSE	NGN	NA	NA
BE3	7.939313984	donor	4.575197889	7.939313984	ACAACTGGAGAACTCCAAGG	5	0.8330967925063866	GTTGTA	AC	2	TA	1	1	5	ENSG00000113327	ENST00000356592.8	GGC	22	FALSE	FALSE	FALSE	FALSE	NGN	NA	NA
BE3	7.939313984	donor	4.575197889	7.939313984	ACCCAATGTCAAATTCACCA	7	0.7834232188475732	TGGGTA	AC	2	TA	1	1	5	ENSG00000113327	ENST00000356592.8	AGA	22	FALSE	FALSE	FALSE	FALSE	NGN	NA	NA
BE3	5.517150396	donor	2.691292876	5.517150396	TTTAACAAACCTCCTATATC	2	0.937837070678399	GAGGTT	AC	10	AA	9	1	5	ENSG00000113327	ENST00000356592.8	AGG	14	FALSE	FALSE	FALSE	FALSE	NGN	NA	NA
BE3	48.98153034	donor	2.691292876	48.98153034	AAAAGAATACCTTAGGGTGT	4	0.8563724098779449	AAGGTA	AC	10	TA	9	1	5	ENSG00000113327	ENST00000356592.8	AGA	14	FALSE	FALSE	FALSE	FALSE	NGN	NA	NA
BE3	1.07651715	acceptor	1.07651715	NA	TGGTAGGGGCCTGGGACGAG	11	0.6755606017598638	CAGGCC	CC	11	NA	NA	1	5	ENSG00000113327	ENST00000356592.8	GGT	15	TRUE	FALSE	FALSE	FALSE	NGN	NA	NA
BE3	0.807387863	acceptor	0.807387863	NA	CCTGGGACGAGGGTAGGGAA	11	0.6755606017598638	CAGGCC	CC	1	NA	NA	1	5	ENSG00000113327	ENST00000356592.8	GGA	24	TRUE	FALSE	FALSE	FALSE	NGN	NA	NA
ABE	0.807387863	acceptor	NA	0.807387863	AGGCCCCTACCATTGATATC	11	0.6755606017598638	CAGGCC	NA	NA	CA	1	1	5	ENSG00000113327	ENST00000356592.8	CGC	22	TRUE	FALSE	FALSE	FALSE	NGN	NA	NA
BE3	45.21372032	acceptor	45.21372032	NA	AGGGGCCTGGGACGAGGGTA	10	0.7040905134899913	CAGGCC	CC	7	NA	NA	1	5	ENSG00000113327	ENST00000638877.1	GGG	19	TRUE	FALSE	FALSE	FALSE	NGN	NA	NA
BE3	44.13720317	donor	44.13720317	43.73350923	CTTACAACTGGAGAACTCCA	5	0.8540760081230055	GTTGTA	AC	5	TA	4	1	5	ENSG00000113327	ENST00000638877.1	AGG	19	FALSE	FALSE	FALSE	FALSE	NGN	NA	NA
BE3	43.3298153	acceptor	43.3298153	NA	GGGGCCTGGGACGAGGGTAG	10	0.7040905134899913	CAGGCC	CC	6	NA	NA	1	5	ENSG00000113327	ENST00000638877.1	GGA	20	TRUE	FALSE	FALSE	FALSE	NGN	NA	NA
BE3	43.3298153	donor	38.21635884	43.3298153	GTCTCACCTAAAGATGTTCT	7	0.7702349869451697	TAGGTG	AC	7	CA	6	1	5	ENSG00000113327	ENST00000638877.1	GGC	17	FALSE	FALSE	FALSE	FALSE	NGN	NA	NA
BE3	44.13720317	donor	26.91292876	44.13720317	ACAAACCTCCTATATCAGGC	2	0.9431389614157238	GAGGTT	AC	6	AA	5	1	5	ENSG00000113327	ENST00000638877.1	CGA	18	FALSE	FALSE	FALSE	FALSE	NGN	NA	NA
BE3	32.02638522	donor	23.01055409	32.02638522	TTACAACTGGAGAACTCCAA	5	0.8540760081230055	GTTGTA	AC	4	TA	3	1	5	ENSG00000113327	ENST00000638877.1	GGG	20	FALSE	FALSE	FALSE	FALSE	NGN	NA	NA
BE3	23.01055409	donor	23.01055409	11.16886544	TCACCTAAAGATGTTCTGGC	7	0.7702349869451697	TAGGTG	AC	4	CA	3	1	5	ENSG00000113327	ENST00000638877.1	TGG	20	FALSE	FALSE	FALSE	FALSE	NGN	NA	NA
BE3	32.02638522	donor	23.01055409	32.02638522	ATACCTTGAAGGAAAACATC	9	0.7040905134899913	AAGGTA	AC	4	TA	3	1	5	ENSG00000113327	ENST00000638877.1	CGA	20	FALSE	FALSE	FALSE	FALSE	NGN	NA	NA
BE3	21.93403694	acceptor	21.93403694	NA	GCCTGGGACGAGGGTAGGGA	10	0.7040905134899913	CAGGCC	CC	2	NA	NA	1	5	ENSG00000113327	ENST00000638877.1	AGG	23	TRUE	FALSE	FALSE	FALSE	NGN	NA	NA
BE3	17.08970976	acceptor	17.08970976	NA	TAGGGGCCTGGGACGAGGGT	10	0.7040905134899913	CAGGCC	CC	8	NA	NA	1	5	ENSG00000113327	ENST00000638877.1	AGG	18	TRUE	FALSE	FALSE	FALSE	NGN	NA	NA
ABE	17.08970976	acceptor	NA	17.08970976	TCGTCCCAGGCCCCTACCAT	10	0.7040905134899913	CAGGCC	NA	NA	CA	8	1	5	ENSG00000113327	ENST00000638877.1	TGA	15	TRUE	FALSE	FALSE	FALSE	NGN	NA	NA
BE3	51	donor	13.32189974	51	AAGAATACCTTAGGGTGTAG	4	0.8778648099796925	AAGGTA	AC	8	TA	7	1	5	ENSG00000113327	ENST00000638877.1	AGC	16	FALSE	FALSE	FALSE	FALSE	NGN	NA	NA
BE3	45.21372032	donor	13.32189974	45.21372032	TGTCTCACCTAAAGATGTTC	7	0.7702349869451697	TAGGTG	AC	8	CA	7	1	5	ENSG00000113327	ENST00000638877.1	TGG	16	FALSE	FALSE	FALSE	FALSE	NGN	NA	NA
BE3	10.7651715	donor	10.7651715	4.575197889	AACCTCCTATATCAGGCCGA	2	0.9431389614157238	GAGGTT	AC	3	AA	2	1	5	ENSG00000113327	ENST00000638877.1	AGT	21	FALSE	FALSE	FALSE	FALSE	NGN	NA	NA
BE3	12.24538259	donor	10.7651715	12.24538259	TACAACTGGAGAACTCCAAG	5	0.8540760081230055	GTTGTA	AC	3	TA	2	1	5	ENSG00000113327	ENST00000638877.1	GGG	21	FALSE	FALSE	FALSE	FALSE	NGN	NA	NA
BE3	21.93403694	donor	10.7651715	21.93403694	CACCTAAAGATGTTCTGGCT	7	0.7702349869451697	TAGGTG	AC	3	CA	2	1	5	ENSG00000113327	ENST00000638877.1	GGA	21	FALSE	FALSE	FALSE	FALSE	NGN	NA	NA
BE3	13.32189974	donor	5.517150396	13.32189974	TTAACAAACCTCCTATATCA	2	0.9431389614157238	GAGGTT	AC	9	AA	8	1	5	ENSG00000113327	ENST00000638877.1	GGC	15	FALSE	FALSE	FALSE	FALSE	NGN	NA	NA
BE3	17.08970976	donor	5.517150396	17.08970976	GAAACTCACCATATTGATAG	3	0.9237017696547722	ATGGTG	AC	9	CA	8	1	5	ENSG00000113327	ENST00000638877.1	CGT	15	FALSE	FALSE	FALSE	FALSE	NGN	NA	NA
BE3	4.575197889	donor	4.575197889	0.807387863	ACCATATTGATAGCGTTCAC	3	0.9237017696547722	ATGGTG	AC	2	CA	1	1	5	ENSG00000113327	ENST00000638877.1	TGG	22	FALSE	FALSE	FALSE	FALSE	NGN	NA	NA
BE3	7.939313984	donor	4.575197889	7.939313984	ACCTTAGGGTGTAGAGCACT	4	0.8778648099796925	AAGGTA	AC	2	TA	1	1	5	ENSG00000113327	ENST00000638877.1	CGA	22	FALSE	FALSE	FALSE	FALSE	NGN	NA	NA
BE3	7.939313984	donor	4.575197889	7.939313984	ACAACTGGAGAACTCCAAGG	5	0.8540760081230055	GTTGTA	AC	2	TA	1	1	5	ENSG00000113327	ENST00000638877.1	GGC	22	FALSE	FALSE	FALSE	FALSE	NGN	NA	NA
BE3	5.517150396	donor	2.691292876	5.517150396	TTTAACAAACCTCCTATATC	2	0.9431389614157238	GAGGTT	AC	10	AA	9	1	5	ENSG00000113327	ENST00000638877.1	AGG	14	FALSE	FALSE	FALSE	FALSE	NGN	NA	NA
BE3	48.98153034	donor	2.691292876	48.98153034	AAAAGAATACCTTAGGGTGT	4	0.8778648099796925	AAGGTA	AC	10	TA	9	1	5	ENSG00000113327	ENST00000638877.1	AGA	14	FALSE	FALSE	FALSE	FALSE	NGN	NA	NA
BE3	1.07651715	acceptor	1.07651715	NA	TGGTAGGGGCCTGGGACGAG	10	0.7040905134899913	CAGGCC	CC	11	NA	NA	1	5	ENSG00000113327	ENST00000638877.1	GGT	15	TRUE	FALSE	FALSE	FALSE	NGN	NA	NA
BE3	0.807387863	acceptor	0.807387863	NA	CCTGGGACGAGGGTAGGGAA	10	0.7040905134899913	CAGGCC	CC	1	NA	NA	1	5	ENSG00000113327	ENST00000638877.1	GGA	24	TRUE	FALSE	FALSE	FALSE	NGN	NA	NA
ABE	0.807387863	acceptor	NA	0.807387863	AGGCCCCTACCATTGATATC	10	0.7040905134899913	CAGGCC	NA	NA	CA	1	1	5	ENSG00000113327	ENST00000638877.1	CGC	22	TRUE	FALSE	FALSE	FALSE	NGN	NA	NA
BE3	45.21372032	acceptor	45.21372032	NA	AGGGGCCTGGGACGAGGGTA	10	0.5356132681923373	CAGGCC	CC	7	NA	NA	1	5	ENSG00000113327	ENST00000639278.1	GGG	19	TRUE	FALSE	FALSE	FALSE	NGN	NA	NA
BE3	44.13720317	donor	44.13720317	43.73350923	CTTACAACTGGAGAACTCCA	5	0.8575469272306505	GTTGTA	AC	5	TA	4	1	5	ENSG00000113327	ENST00000639278.1	AGG	19	FALSE	FALSE	FALSE	FALSE	NGN	NA	NA
BE3	43.3298153	acceptor	43.3298153	NA	GGGGCCTGGGACGAGGGTAG	10	0.5356132681923373	CAGGCC	CC	6	NA	NA	1	5	ENSG00000113327	ENST00000639278.1	GGA	20	TRUE	FALSE	FALSE	FALSE	NGN	NA	NA
BE3	43.3298153	donor	38.21635884	43.3298153	GTCTCACCTAAAGATGTTCT	7	0.783234764721008	TAGGTG	AC	7	CA	6	1	5	ENSG00000113327	ENST00000639278.1	GGC	17	FALSE	FALSE	FALSE	FALSE	NGN	NA	NA
BE3	44.13720317	donor	26.91292876	44.13720317	ACAAACCTCCTATATCAGGC	2	0.9524299305734122	GAGGTT	AC	6	AA	5	1	5	ENSG00000113327	ENST00000639278.1	CGA	18	FALSE	FALSE	FALSE	FALSE	NGN	NA	NA
BE3	32.02638522	donor	23.01055409	32.02638522	TTACAACTGGAGAACTCCAA	5	0.8575469272306505	GTTGTA	AC	4	TA	3	1	5	ENSG00000113327	ENST00000639278.1	GGG	20	FALSE	FALSE	FALSE	FALSE	NGN	NA	NA
BE3	23.01055409	donor	23.01055409	11.16886544	TCACCTAAAGATGTTCTGGC	7	0.783234764721008	TAGGTG	AC	4	CA	3	1	5	ENSG00000113327	ENST00000639278.1	TGG	20	FALSE	FALSE	FALSE	FALSE	NGN	NA	NA
BE3	32.02638522	donor	23.01055409	32.02638522	ATACCTTGAAGGAAAACATC	9	0.5356132681923373	AAGGTA	AC	4	TA	3	1	5	ENSG00000113327	ENST00000639278.1	CGA	20	FALSE	FALSE	FALSE	FALSE	NGN	NA	NA
BE3	21.93403694	acceptor	21.93403694	NA	GCCTGGGACGAGGGTAGGGA	10	0.5356132681923373	CAGGCC	CC	2	NA	NA	1	5	ENSG00000113327	ENST00000639278.1	AGG	23	TRUE	FALSE	FALSE	FALSE	NGN	NA	NA
BE3	17.08970976	acceptor	17.08970976	NA	TAGGGGCCTGGGACGAGGGT	10	0.5356132681923373	CAGGCC	CC	8	NA	NA	1	5	ENSG00000113327	ENST00000639278.1	AGG	18	TRUE	FALSE	FALSE	FALSE	NGN	NA	NA
ABE	17.08970976	acceptor	NA	17.08970976	TCGTCCCAGGCCCCTACCAT	10	0.5356132681923373	CAGGCC	NA	NA	CA	8	1	5	ENSG00000113327	ENST00000639278.1	TGA	15	TRUE	FALSE	FALSE	FALSE	NGN	NA	NA
BE3	51	donor	13.32189974	51	AAGAATACCTTAGGGTGTAG	4	0.8786320390845976	AAGGTA	AC	8	TA	7	1	5	ENSG00000113327	ENST00000639278.1	AGC	16	FALSE	FALSE	FALSE	FALSE	NGN	NA	NA
BE3	45.21372032	donor	13.32189974	45.21372032	TGTCTCACCTAAAGATGTTC	7	0.783234764721008	TAGGTG	AC	8	CA	7	1	5	ENSG00000113327	ENST00000639278.1	TGG	16	FALSE	FALSE	FALSE	FALSE	NGN	NA	NA
BE3	10.7651715	donor	10.7651715	4.575197889	AACCTCCTATATCAGGCCGA	2	0.9524299305734122	GAGGTT	AC	3	AA	2	1	5	ENSG00000113327	ENST00000639278.1	AGT	21	FALSE	FALSE	FALSE	FALSE	NGN	NA	NA
BE3	12.24538259	donor	10.7651715	12.24538259	TACAACTGGAGAACTCCAAG	5	0.8575469272306505	GTTGTA	AC	3	TA	2	1	5	ENSG00000113327	ENST00000639278.1	GGG	21	FALSE	FALSE	FALSE	FALSE	NGN	NA	NA
BE3	21.93403694	donor	10.7651715	21.93403694	CACCTAAAGATGTTCTGGCT	7	0.783234764721008	TAGGTG	AC	3	CA	2	1	5	ENSG00000113327	ENST00000639278.1	GGA	21	FALSE	FALSE	FALSE	FALSE	NGN	NA	NA
BE3	13.32189974	donor	5.517150396	13.32189974	TTAACAAACCTCCTATATCA	2	0.9524299305734122	GAGGTT	AC	9	AA	8	1	5	ENSG00000113327	ENST00000639278.1	GGC	15	FALSE	FALSE	FALSE	FALSE	NGN	NA	NA
BE3	17.08970976	donor	5.517150396	17.08970976	GAAACTCACCATATTGATAG	3	0.935201851375675	ATGGTG	AC	9	CA	8	1	5	ENSG00000113327	ENST00000639278.1	CGT	15	FALSE	FALSE	FALSE	FALSE	NGN	NA	NA
BE3	4.575197889	donor	4.575197889	0.807387863	ACCATATTGATAGCGTTCAC	3	0.935201851375675	ATGGTG	AC	2	CA	1	1	5	ENSG00000113327	ENST00000639278.1	TGG	22	FALSE	FALSE	FALSE	FALSE	NGN	NA	NA
BE3	7.939313984	donor	4.575197889	7.939313984	ACCTTAGGGTGTAGAGCACT	4	0.8786320390845976	AAGGTA	AC	2	TA	1	1	5	ENSG00000113327	ENST00000639278.1	CGA	22	FALSE	FALSE	FALSE	FALSE	NGN	NA	NA
BE3	7.939313984	donor	4.575197889	7.939313984	ACAACTGGAGAACTCCAAGG	5	0.8575469272306505	GTTGTA	AC	2	TA	1	1	5	ENSG00000113327	ENST00000639278.1	GGC	22	FALSE	FALSE	FALSE	FALSE	NGN	NA	NA
BE3	5.517150396	donor	2.691292876	5.517150396	TTTAACAAACCTCCTATATC	2	0.9524299305734122	GAGGTT	AC	10	AA	9	1	5	ENSG00000113327	ENST00000639278.1	AGG	14	FALSE	FALSE	FALSE	FALSE	NGN	NA	NA
BE3	48.98153034	donor	2.691292876	48.98153034	AAAAGAATACCTTAGGGTGT	4	0.8786320390845976	AAGGTA	AC	10	TA	9	1	5	ENSG00000113327	ENST00000639278.1	AGA	14	FALSE	FALSE	FALSE	FALSE	NGN	NA	NA
BE3	1.07651715	acceptor	1.07651715	NA	TGGTAGGGGCCTGGGACGAG	10	0.5356132681923373	CAGGCC	CC	11	NA	NA	1	5	ENSG00000113327	ENST00000639278.1	GGT	15	TRUE	FALSE	FALSE	FALSE	NGN	NA	NA
BE3	0.807387863	acceptor	0.807387863	NA	CCTGGGACGAGGGTAGGGAA	10	0.5356132681923373	CAGGCC	CC	1	NA	NA	1	5	ENSG00000113327	ENST00000639278.1	GGA	24	TRUE	FALSE	FALSE	FALSE	NGN	NA	NA
ABE	0.807387863	acceptor	NA	0.807387863	AGGCCCCTACCATTGATATC	10	0.5356132681923373	CAGGCC	NA	NA	CA	1	1	5	ENSG00000113327	ENST00000639278.1	CGC	22	TRUE	FALSE	FALSE	FALSE	NGN	NA	NA
BE3	53.69129288	donor	38.21635884	53.69129288	CACTTACCTTTCAAGTGGCA	2	0.46549835706462217	AAGGTA	AC	7	TA	6	1	5	ENSG00000113328	ENST00000512163.5	AGT	17	FALSE	FALSE	FALSE	FALSE	NGN	NA	NA
BE3	53.69129288	donor	38.21635884	53.69129288	CACATACCTTGGAATGTTTC	4	0.2727272727272727	AAGGTA	AC	7	TA	6	1	5	ENSG00000113328	ENST00000512163.5	TGA	17	FALSE	FALSE	FALSE	FALSE	NGN	NA	NA
ABE	32.02638522	acceptor	NA	32.02638522	TATTTAAATAGGATTATTAC	6	0.06024096385542166	TAGGAT	NA	NA	TA	10	1	5	ENSG00000113328	ENST00000512163.5	AGC	13	TRUE	FALSE	FALSE	FALSE	NGN	NA	NA
BE3	32.02638522	donor	23.01055409	32.02638522	ATACCTTGGAATGTTTCTGA	4	0.2727272727272727	AAGGTA	AC	4	TA	3	1	5	ENSG00000113328	ENST00000512163.5	AGA	20	FALSE	FALSE	FALSE	FALSE	NGN	NA	NA
BE3	12.24538259	donor	10.7651715	12.24538259	TACCTTTGCTTTAGAAAATA	3	0.38006571741511497	AAGGTA	AC	3	TA	2	1	5	ENSG00000113328	ENST00000512163.5	TGA	21	FALSE	FALSE	FALSE	FALSE	NGN	NA	NA
BE3	8.073878628	acceptor	8.073878628	NA	TAATAATCCTATTTAAATAA	6	0.06024096385542166	TAGGAT	CC	9	NA	NA	1	5	ENSG00000113328	ENST00000512163.5	AGA	17	TRUE	FALSE	FALSE	FALSE	NGN	NA	NA
BE3	7.939313984	donor	4.575197889	7.939313984	ACCAGTTAAGGGACCATTTC	5	0.06024096385542166	CTGGTA	AC	2	TA	1	1	5	ENSG00000113328	ENST00000512163.5	AGG	22	FALSE	FALSE	FALSE	FALSE	NGN	NA	NA
BE3	44.13720317	donor	44.13720317	18.30079156	CTCACCTTGACAGAGACTGC	2	0.9440203562340967	AAGGTG	AC	5	CA	4	1	5	ENSG00000113328	ENST00000393929.5	AGC	19	FALSE	FALSE	FALSE	FALSE	NGN	NA	NA
BE3	53.69129288	donor	38.21635884	53.69129288	AACATACCTTCATTTTAGAC	3	0.8324851569126378	AAGGTA	AC	7	TA	6	1	5	ENSG00000113328	ENST00000393929.5	AGG	17	FALSE	FALSE	FALSE	FALSE	NGN	NA	NA
BE3	53.69129288	donor	38.21635884	53.69129288	CACTTACCTTTCAAGTGGCA	4	0.7251908396946565	AAGGTA	AC	7	TA	6	1	5	ENSG00000113328	ENST00000393929.5	AGT	17	FALSE	FALSE	FALSE	FALSE	NGN	NA	NA
BE3	53.69129288	donor	38.21635884	53.69129288	CACATACCTTGGAATGTTTC	6	0.6505513146734521	AAGGTA	AC	7	TA	6	1	5	ENSG00000113328	ENST00000393929.5	TGA	17	FALSE	FALSE	FALSE	FALSE	NGN	NA	NA
ABE	32.02638522	acceptor	NA	32.02638522	TATTTAAATAGGATTATTAC	8	0.5682782018659882	TAGGAT	NA	NA	TA	10	1	5	ENSG00000113328	ENST00000393929.5	AGC	13	TRUE	FALSE	FALSE	FALSE	NGN	NA	NA
BE3	48.98153034	donor	26.91292876	48.98153034	ACATACCTTCATTTTAGACA	3	0.8324851569126378	AAGGTA	AC	6	TA	5	1	5	ENSG00000113328	ENST00000393929.5	GGA	18	FALSE	FALSE	FALSE	FALSE	NGN	NA	NA
BE3	32.02638522	donor	23.01055409	32.02638522	ATACCTTGGAATGTTTCTGA	6	0.6505513146734521	AAGGTA	AC	4	TA	3	1	5	ENSG00000113328	ENST00000393929.5	AGA	20	FALSE	FALSE	FALSE	FALSE	NGN	NA	NA
BE3	45.21372032	donor	13.32189974	45.21372032	CCACTCACCTTGACAGAGAC	2	0.9440203562340967	AAGGTG	AC	8	CA	7	1	5	ENSG00000113328	ENST00000393929.5	TGC	16	FALSE	FALSE	FALSE	FALSE	NGN	NA	NA
BE3	12.24538259	donor	10.7651715	12.24538259	TACCTTTGCTTTAGAAAATA	5	0.6921119592875318	AAGGTA	AC	3	TA	2	1	5	ENSG00000113328	ENST00000393929.5	TGA	21	FALSE	FALSE	FALSE	FALSE	NGN	NA	NA
BE3	8.073878628	acceptor	8.073878628	NA	TAATAATCCTATTTAAATAA	8	0.5682782018659882	TAGGAT	CC	9	NA	NA	1	5	ENSG00000113328	ENST00000393929.5	AGA	17	TRUE	FALSE	FALSE	FALSE	NGN	NA	NA
BE3	7.939313984	donor	4.575197889	7.939313984	ACCAGTTAAGGGACCATTTC	7	0.5682782018659882	CTGGTA	AC	2	TA	1	1	5	ENSG00000113328	ENST00000393929.5	AGG	22	FALSE	FALSE	FALSE	FALSE	NGN	NA	NA
BE3	53.69129288	donor	38.21635884	53.69129288	AACATACCTTCATTTTAGAC	2	0.8017135862913096	AAGGTA	AC	7	TA	6	1	5	ENSG00000113328	ENST00000340828.6	AGG	17	FALSE	FALSE	FALSE	FALSE	NGN	NA	NA
BE3	53.69129288	donor	38.21635884	53.69129288	CACTTACCTTTCAAGTGGCA	3	0.6984904120767034	AAGGTA	AC	7	TA	6	1	5	ENSG00000113328	ENST00000340828.6	AGT	17	FALSE	FALSE	FALSE	FALSE	NGN	NA	NA
BE3	53.69129288	donor	38.21635884	53.69129288	CACATACCTTGGAATGTTTC	5	0.6266829865361077	AAGGTA	AC	7	TA	6	1	5	ENSG00000113328	ENST00000340828.6	TGA	17	FALSE	FALSE	FALSE	FALSE	NGN	NA	NA
ABE	32.02638522	acceptor	NA	32.02638522	TATTTAAATAGGATTATTAC	7	0.547531619747042	TAGGAT	NA	NA	TA	10	1	5	ENSG00000113328	ENST00000340828.6	AGC	13	TRUE	FALSE	FALSE	FALSE	NGN	NA	NA
BE3	48.98153034	donor	26.91292876	48.98153034	ACATACCTTCATTTTAGACA	2	0.8017135862913096	AAGGTA	AC	6	TA	5	1	5	ENSG00000113328	ENST00000340828.6	GGA	18	FALSE	FALSE	FALSE	FALSE	NGN	NA	NA
BE3	32.02638522	donor	23.01055409	32.02638522	ATACCTTGGAATGTTTCTGA	5	0.6266829865361077	AAGGTA	AC	4	TA	3	1	5	ENSG00000113328	ENST00000340828.6	AGA	20	FALSE	FALSE	FALSE	FALSE	NGN	NA	NA
BE3	12.24538259	donor	10.7651715	12.24538259	TACCTTTGCTTTAGAAAATA	4	0.6666666666666667	AAGGTA	AC	3	TA	2	1	5	ENSG00000113328	ENST00000340828.6	TGA	21	FALSE	FALSE	FALSE	FALSE	NGN	NA	NA
BE3	8.073878628	acceptor	8.073878628	NA	TAATAATCCTATTTAAATAA	7	0.547531619747042	TAGGAT	CC	9	NA	NA	1	5	ENSG00000113328	ENST00000340828.6	AGA	17	TRUE	FALSE	FALSE	FALSE	NGN	NA	NA
BE3	7.939313984	donor	4.575197889	7.939313984	ACCAGTTAAGGGACCATTTC	6	0.547531619747042	CTGGTA	AC	2	TA	1	1	5	ENSG00000113328	ENST00000340828.6	AGG	22	FALSE	FALSE	FALSE	FALSE	NGN	NA	NA
ABE	48.98153034	acceptor	NA	48.98153034	GATTTTTTAGGTACAGCCCA	3	0.2549019607843137	TAGGTA	NA	NA	TA	9	1	5	ENSG00000113328	ENST00000510097.5	AGC	14	TRUE	FALSE	FALSE	FALSE	NGN	NA	NA
BE3	53.69129288	donor	38.21635884	53.69129288	AACATACCTTCATTTTAGAC	2	0.2549019607843137	AAGGTA	AC	7	TA	6	1	5	ENSG00000113328	ENST00000510097.5	AGG	17	FALSE	FALSE	FALSE	FALSE	NGN	NA	NA
BE3	48.98153034	donor	26.91292876	48.98153034	ACATACCTTCATTTTAGACA	2	0.2549019607843137	AAGGTA	AC	6	TA	5	1	5	ENSG00000113328	ENST00000510097.5	GGA	18	FALSE	FALSE	FALSE	FALSE	NGN	NA	NA
ABE	12.24538259	acceptor	NA	12.24538259	TAGGTACAGCCCAAGCACCT	3	0.2549019607843137	TAGGTA	NA	NA	TA	2	1	5	ENSG00000113328	ENST00000510097.5	TGG	21	TRUE	FALSE	FALSE	FALSE	NGN	NA	NA
ABE	7.939313984	acceptor	NA	7.939313984	AGGTACAGCCCAAGCACCTT	3	0.2549019607843137	TAGGTA	NA	NA	TA	1	1	5	ENSG00000113328	ENST00000510097.5	GGG	22	TRUE	FALSE	FALSE	FALSE	NGN	NA	NA
ABE	2.556728232	acceptor	NA	2.556728232	GGTACAGCCCAAGCACCTTG	3	0.2549019607843137	TAGGTA	NA	NA	TA	-1	1	5	ENSG00000113328	ENST00000510097.5	GGT	23	TRUE	FALSE	FALSE	FALSE	NGN	NA	NA
ABE	48.98153034	acceptor	NA	48.98153034	GATTTTTTAGGTACAGCCCA	4	0.1908212560386473	TAGGTA	NA	NA	TA	9	1	5	ENSG00000113328	ENST00000511490.4	AGC	14	TRUE	FALSE	FALSE	FALSE	NGN	NA	NA
BE3	44.13720317	donor	44.13720317	18.30079156	CTCACCTTGACAGAGACTGC	2	0.8260869565217391	AAGGTG	AC	5	CA	4	1	5	ENSG00000113328	ENST00000511490.4	AGC	19	FALSE	FALSE	FALSE	FALSE	NGN	NA	NA
BE3	53.69129288	donor	38.21635884	53.69129288	AACATACCTTCATTTTAGAC	3	0.1908212560386473	AAGGTA	AC	7	TA	6	1	5	ENSG00000113328	ENST00000511490.4	AGG	17	FALSE	FALSE	FALSE	FALSE	NGN	NA	NA
BE3	48.98153034	donor	26.91292876	48.98153034	ACATACCTTCATTTTAGACA	3	0.1908212560386473	AAGGTA	AC	6	TA	5	1	5	ENSG00000113328	ENST00000511490.4	GGA	18	FALSE	FALSE	FALSE	FALSE	NGN	NA	NA
BE3	45.21372032	donor	13.32189974	45.21372032	CCACTCACCTTGACAGAGAC	2	0.8260869565217391	AAGGTG	AC	8	CA	7	1	5	ENSG00000113328	ENST00000511490.4	TGC	16	FALSE	FALSE	FALSE	FALSE	NGN	NA	NA
ABE	12.24538259	acceptor	NA	12.24538259	TAGGTACAGCCCAAGCACCT	4	0.1908212560386473	TAGGTA	NA	NA	TA	2	1	5	ENSG00000113328	ENST00000511490.4	TGG	21	TRUE	FALSE	FALSE	FALSE	NGN	NA	NA
ABE	7.939313984	acceptor	NA	7.939313984	AGGTACAGCCCAAGCACCTT	4	0.1908212560386473	TAGGTA	NA	NA	TA	1	1	5	ENSG00000113328	ENST00000511490.4	GGG	22	TRUE	FALSE	FALSE	FALSE	NGN	NA	NA
ABE	2.556728232	acceptor	NA	2.556728232	GGTACAGCCCAAGCACCTTG	4	0.1908212560386473	TAGGTA	NA	NA	TA	-1	1	5	ENSG00000113328	ENST00000511490.4	GGT	23	TRUE	FALSE	FALSE	FALSE	NGN	NA	NA
BE3	44.13720317	donor	44.13720317	0.941952507	CAGACCTTTGGCTGACATCT	2	0.7173252279635258	AAGGTC	AC	5	GA	4	1	5	ENSG00000113328	ENST00000510664.5	AGA	19	FALSE	FALSE	FALSE	FALSE	NGN	NA	NA
BE3	53.69129288	donor	38.21635884	53.69129288	CACTTACCTTTCAAGTGGCA	3	0.5957446808510638	AAGGTA	AC	7	TA	6	1	5	ENSG00000113328	ENST00000510664.5	AGT	17	FALSE	FALSE	FALSE	FALSE	NGN	NA	NA
BE3	53.69129288	donor	38.21635884	53.69129288	CACATACCTTGGAATGTTTC	5	0.41742654508611954	AAGGTA	AC	7	TA	6	1	5	ENSG00000113328	ENST00000510664.5	TGA	17	FALSE	FALSE	FALSE	FALSE	NGN	NA	NA
ABE	32.02638522	acceptor	NA	32.02638522	TATTTAAATAGGATTATTAC	7	0.22087132725430603	TAGGAT	NA	NA	TA	10	1	5	ENSG00000113328	ENST00000510664.5	AGC	13	TRUE	FALSE	FALSE	FALSE	NGN	NA	NA
BE3	32.02638522	donor	23.01055409	32.02638522	ATACCTTGGAATGTTTCTGA	5	0.41742654508611954	AAGGTA	AC	4	TA	3	1	5	ENSG00000113328	ENST00000510664.5	AGA	20	FALSE	FALSE	FALSE	FALSE	NGN	NA	NA
BE3	12.24538259	donor	10.7651715	12.24538259	TACCTTTGCTTTAGAAAATA	4	0.5167173252279635	AAGGTA	AC	3	TA	2	1	5	ENSG00000113328	ENST00000510664.5	TGA	21	FALSE	FALSE	FALSE	FALSE	NGN	NA	NA
BE3	8.073878628	acceptor	8.073878628	NA	TAATAATCCTATTTAAATAA	7	0.22087132725430603	TAGGAT	CC	9	NA	NA	1	5	ENSG00000113328	ENST00000510664.5	AGA	17	TRUE	FALSE	FALSE	FALSE	NGN	NA	NA
BE3	7.939313984	donor	4.575197889	7.939313984	ACCAGTTAAGGGACCATTTC	6	0.22087132725430603	CTGGTA	AC	2	TA	1	1	5	ENSG00000113328	ENST00000510664.5	AGG	22	FALSE	FALSE	FALSE	FALSE	NGN	NA	NA
BE3	53.69129288	donor	38.21635884	53.69129288	CACATACCTTGGAATGTTTC	3	0.5480769230769231	AAGGTA	AC	7	TA	6	1	5	ENSG00000113328	ENST00000504553.2	TGA	17	FALSE	FALSE	FALSE	FALSE	NGN	NA	NA
ABE	32.02638522	acceptor	NA	32.02638522	TATTTAAATAGGATTATTAC	4	0.5480769230769231	TAGGAT	NA	NA	TA	10	1	5	ENSG00000113328	ENST00000504553.2	AGC	13	TRUE	FALSE	FALSE	FALSE	NGN	NA	NA
BE3	32.02638522	donor	23.01055409	32.02638522	ATACCTTGGAATGTTTCTGA	3	0.5480769230769231	AAGGTA	AC	4	TA	3	1	5	ENSG00000113328	ENST00000504553.2	AGA	20	FALSE	FALSE	FALSE	FALSE	NGN	NA	NA
BE3	12.24538259	donor	10.7651715	12.24538259	TACCTTTGCTTTAGAAAATA	2	0.6826923076923077	AAGGTA	AC	3	TA	2	1	5	ENSG00000113328	ENST00000504553.2	TGA	21	FALSE	FALSE	FALSE	FALSE	NGN	NA	NA
BE3	8.073878628	acceptor	8.073878628	NA	TAATAATCCTATTTAAATAA	4	0.5480769230769231	TAGGAT	CC	9	NA	NA	1	5	ENSG00000113328	ENST00000504553.2	AGA	17	TRUE	FALSE	FALSE	FALSE	NGN	NA	NA
ABE	51	acceptor	NA	51	ATCTTTTAGAATCCTGGTTT	4	0.9403824521934758	TAGAAT	NA	NA	TA	8	-1	5	ENSG00000170584	ENST00000302764.8	TGA	15	TRUE	FALSE	FALSE	FALSE	NGN	NA	NA
ABE	7.939313984	acceptor	NA	7.939313984	AGAATCCTGGTTTTGACTTC	4	0.9403824521934758	TAGAAT	NA	NA	TA	1	-1	5	ENSG00000170584	ENST00000302764.8	AGT	22	TRUE	FALSE	FALSE	FALSE	NGN	NA	NA
BE3	48.98153034	donor	2.691292876	48.98153034	TTACCCTTACCCAAAGTCCA	2	0.9592550931133609	TGGGTA	AC	10	TA	9	-1	5	ENSG00000170584	ENST00000302764.8	TGT	14	FALSE	FALSE	FALSE	FALSE	NGN	NA	NA
ABE	2.556728232	acceptor	NA	2.556728232	TTTGTATCTTTTAGAATCCT	4	0.9403824521934758	TAGAAT	NA	NA	TA	13	-1	5	ENSG00000170584	ENST00000302764.8	GGT	10	TRUE	FALSE	FALSE	FALSE	NGN	NA	NA
ABE	51	acceptor	NA	51	ATCTTTTAGAATCCTGGTTT	4	0.286036036036036	TAGAAT	NA	NA	TA	8	-1	5	ENSG00000170584	ENST00000517501.1	TGA	15	TRUE	FALSE	FALSE	FALSE	NGN	NA	NA
ABE	7.939313984	acceptor	NA	7.939313984	AGAATCCTGGTTTTGACTTC	4	0.286036036036036	TAGAAT	NA	NA	TA	1	-1	5	ENSG00000170584	ENST00000517501.1	AGT	22	TRUE	FALSE	FALSE	FALSE	NGN	NA	NA
BE3	48.98153034	donor	2.691292876	48.98153034	TTACCCTTACCCAAAGTCCA	2	0.4572072072072072	TGGGTA	AC	10	TA	9	-1	5	ENSG00000170584	ENST00000517501.1	TGT	14	FALSE	FALSE	FALSE	FALSE	NGN	NA	NA
ABE	2.556728232	acceptor	NA	2.556728232	TTTGTATCTTTTAGAATCCT	4	0.286036036036036	TAGAAT	NA	NA	TA	13	-1	5	ENSG00000170584	ENST00000517501.1	GGT	10	TRUE	FALSE	FALSE	FALSE	NGN	NA	NA
ABE	53.69129288	acceptor	NA	53.69129288	TGTGTAGGGTATGATGGCTA	6	0.14005602240896353	TAGGGT	NA	NA	TA	6	1	5	ENSG00000072571	ENST00000520345.5	AGC	17	TRUE	FALSE	FALSE	FALSE	NGN	NA	NA
BE3	44.13720317	donor	44.13720317	43.73350923	CTTACAGTTTTCCCTCCAGT	6	0	ACTGTA	AC	5	TA	4	1	5	ENSG00000072571	ENST00000520345.5	TGG	19	TRUE	FALSE	FALSE	TRUE	NGN	NA	NA
BE3	53.69129288	donor	38.21635884	53.69129288	CAGATACCTTAGATTTTAGT	4	0.26050420168067223	AAGGTA	AC	7	TA	6	1	5	ENSG00000072571	ENST00000520345.5	AGT	17	FALSE	FALSE	FALSE	FALSE	NGN	NA	NA
BE3	32.02638522	donor	23.01055409	32.02638522	TTACAGTTTTCCCTCCAGTT	6	0	ACTGTA	AC	4	TA	3	1	5	ENSG00000072571	ENST00000520345.5	GGG	20	TRUE	FALSE	FALSE	TRUE	NGN	NA	NA
BE3	21.93403694	acceptor	21.93403694	NA	CCCTACACAACAAAGATACC	6	0.14005602240896353	TAGGGT	CC	2	NA	NA	1	5	ENSG00000072571	ENST00000520345.5	TGT	23	TRUE	FALSE	FALSE	FALSE	NGN	NA	NA
BE3	45.21372032	donor	13.32189974	45.21372032	CTCCTCACCTTTGATTCCGA	3	0.5238095238095238	AAGGTG	AC	8	CA	7	1	5	ENSG00000072571	ENST00000520345.5	AGA	16	FALSE	FALSE	FALSE	FALSE	NGN	NA	NA
BE3	51	donor	13.32189974	51	TCACTTACAGTTTTCCCTCC	6	0	ACTGTA	AC	8	TA	7	1	5	ENSG00000072571	ENST00000520345.5	AGT	16	TRUE	FALSE	FALSE	TRUE	NGN	NA	NA
ABE	12.24538259	acceptor	NA	12.24538259	TTTGTTGTGTAGGGTATGAT	6	0.14005602240896353	TAGGGT	NA	NA	TA	11	1	5	ENSG00000072571	ENST00000520345.5	GGC	12	TRUE	FALSE	FALSE	FALSE	NGN	NA	NA
ABE	12.24538259	acceptor	NA	12.24538259	TAGGGTATGATGGCTAAGCA	6	0.14005602240896353	TAGGGT	NA	NA	TA	2	1	5	ENSG00000072571	ENST00000520345.5	AGA	21	TRUE	FALSE	FALSE	FALSE	NGN	NA	NA
BE3	12.24538259	donor	10.7651715	12.24538259	TACAGTTTTCCCTCCAGTTG	6	0	ACTGTA	AC	3	TA	2	1	5	ENSG00000072571	ENST00000520345.5	GGC	21	TRUE	FALSE	FALSE	TRUE	NGN	NA	NA
ABE	7.939313984	acceptor	NA	7.939313984	CTTTGTTGTGTAGGGTATGA	6	0.14005602240896353	TAGGGT	NA	NA	TA	12	1	5	ENSG00000072571	ENST00000520345.5	TGG	11	TRUE	FALSE	FALSE	FALSE	NGN	NA	NA
BE3	2.960422164	acceptor	2.960422164	NA	CATCATACCCTACACAACAA	6	0.14005602240896353	TAGGGT	CC	10	NA	NA	1	5	ENSG00000072571	ENST00000520345.5	AGA	16	TRUE	FALSE	FALSE	FALSE	NGN	NA	NA
BE3	48.98153034	donor	2.691292876	48.98153034	GCTCAGATACCTTAGATTTT	4	0.26050420168067223	AAGGTA	AC	10	TA	9	1	5	ENSG00000072571	ENST00000520345.5	AGT	14	FALSE	FALSE	FALSE	FALSE	NGN	NA	NA
ABE	53.69129288	acceptor	NA	53.69129288	TGTGTAGGGTATGATGGCTA	6	0.11940298507462688	TAGGGT	NA	NA	TA	6	1	5	ENSG00000072571	ENST00000522094.5	AGC	17	TRUE	FALSE	FALSE	FALSE	NGN	NA	NA
BE3	53.69129288	donor	38.21635884	53.69129288	CAGATACCTTAGATTTTAGT	4	0.2620232172470979	AAGGTA	AC	7	TA	6	1	5	ENSG00000072571	ENST00000522094.5	AGT	17	FALSE	FALSE	FALSE	FALSE	NGN	NA	NA
BE3	21.93403694	acceptor	21.93403694	NA	CCCTACACAACAAAGATACC	6	0.11940298507462688	TAGGGT	CC	2	NA	NA	1	5	ENSG00000072571	ENST00000522094.5	TGT	23	TRUE	FALSE	FALSE	FALSE	NGN	NA	NA
BE3	45.21372032	donor	13.32189974	45.21372032	CTCCTCACCTTTGATTCCGA	3	0.5737976782752903	AAGGTG	AC	8	CA	7	1	5	ENSG00000072571	ENST00000522094.5	AGA	16	FALSE	FALSE	FALSE	FALSE	NGN	NA	NA
ABE	12.24538259	acceptor	NA	12.24538259	TTTGTTGTGTAGGGTATGAT	6	0.11940298507462688	TAGGGT	NA	NA	TA	11	1	5	ENSG00000072571	ENST00000522094.5	GGC	12	TRUE	FALSE	FALSE	FALSE	NGN	NA	NA
ABE	12.24538259	acceptor	NA	12.24538259	TAGGGTATGATGGCTAAGCA	6	0.11940298507462688	TAGGGT	NA	NA	TA	2	1	5	ENSG00000072571	ENST00000522094.5	AGA	21	TRUE	FALSE	FALSE	FALSE	NGN	NA	NA
ABE	7.939313984	acceptor	NA	7.939313984	CTTTGTTGTGTAGGGTATGA	6	0.11940298507462688	TAGGGT	NA	NA	TA	12	1	5	ENSG00000072571	ENST00000522094.5	TGG	11	TRUE	FALSE	FALSE	FALSE	NGN	NA	NA
BE3	2.960422164	acceptor	2.960422164	NA	CATCATACCCTACACAACAA	6	0.11940298507462688	TAGGGT	CC	10	NA	NA	1	5	ENSG00000072571	ENST00000522094.5	AGA	16	TRUE	FALSE	FALSE	FALSE	NGN	NA	NA
BE3	48.98153034	donor	2.691292876	48.98153034	GCTCAGATACCTTAGATTTT	4	0.2620232172470979	AAGGTA	AC	10	TA	9	1	5	ENSG00000072571	ENST00000522094.5	AGT	14	FALSE	FALSE	FALSE	FALSE	NGN	NA	NA
ABE	51	acceptor	NA	51	TTCTTCTAGGCAATACAAAC	17	0.16357267950963228	TAGGCA	NA	NA	TA	8	1	5	ENSG00000072571	ENST00000353866.7	TGT	15	TRUE	FALSE	FALSE	FALSE	NGN	NA	NA
BE3	44.13720317	donor	44.13720317	43.73350923	CTTACAGTTTTCCCTCCAGT	6	0.6767075306479859	ACTGTA	AC	5	TA	4	1	5	ENSG00000072571	ENST00000353866.7	TGG	19	FALSE	FALSE	FALSE	FALSE	NGN	NA	NA
BE3	53.69129288	donor	38.21635884	53.69129288	CAGATACCTTAGATTTTAGT	4	0.7418563922942207	AAGGTA	AC	7	TA	6	1	5	ENSG00000072571	ENST00000353866.7	AGT	17	FALSE	FALSE	FALSE	FALSE	NGN	NA	NA
BE3	53.69129288	donor	38.21635884	53.69129288	ATATTACCTAATTTCTTCGA	7	0.6507880910683013	TAGGTA	AC	7	TA	6	1	5	ENSG00000072571	ENST00000353866.7	TGT	17	FALSE	FALSE	FALSE	FALSE	NGN	NA	NA
BE3	53.69129288	donor	38.21635884	53.69129288	AAATTACTTTCTCTTGTTGC	9	0.5366024518388792	AAAGTA	AC	7	TA	6	1	5	ENSG00000072571	ENST00000353866.7	AGA	17	FALSE	FALSE	FALSE	FALSE	NGN	NA	NA
BE3	53.69129288	donor	38.21635884	53.69129288	GTCTTACCTTCTTTTAATGG	16	0.16357267950963228	AAGGTA	AC	7	TA	6	1	5	ENSG00000072571	ENST00000353866.7	GGT	17	FALSE	FALSE	FALSE	FALSE	NGN	NA	NA
BE3	48.98153034	donor	26.91292876	48.98153034	TAATACCTTTTTCTTTTTCA	8	0.5884413309982487	AAGGTA	AC	6	TA	5	1	5	ENSG00000072571	ENST00000353866.7	AGC	18	FALSE	FALSE	FALSE	FALSE	NGN	NA	NA
BE3	48.98153034	donor	26.91292876	48.98153034	AAATACCTTTCAAATTGAGC	11	0.421015761821366	AAGGTA	AC	6	TA	5	1	5	ENSG00000072571	ENST00000353866.7	AGT	18	FALSE	FALSE	FALSE	FALSE	NGN	NA	NA
BE3	32.02638522	donor	23.01055409	32.02638522	TTACAGTTTTCCCTCCAGTT	6	0.6767075306479859	ACTGTA	AC	4	TA	3	1	5	ENSG00000072571	ENST00000353866.7	GGG	20	FALSE	FALSE	FALSE	FALSE	NGN	NA	NA
BE3	32.02638522	donor	23.01055409	32.02638522	TTACTTTCTCTTGTTGCAGA	9	0.5366024518388792	AAAGTA	AC	4	TA	3	1	5	ENSG00000072571	ENST00000353866.7	AGT	20	FALSE	FALSE	FALSE	FALSE	NGN	NA	NA
BE3	21.93403694	acceptor	21.93403694	NA	GCCTAGAAGAATTATTGAAA	17	0.16357267950963228	TAGGCA	CC	2	NA	NA	1	5	ENSG00000072571	ENST00000353866.7	AGA	23	TRUE	FALSE	FALSE	FALSE	NGN	NA	NA
BE3	17.08970976	acceptor	17.08970976	NA	GTATTGCCTAGAAGAATTAT	17	0.16357267950963228	TAGGCA	CC	8	NA	NA	1	5	ENSG00000072571	ENST00000353866.7	TGA	18	TRUE	FALSE	FALSE	FALSE	NGN	NA	NA
BE3	45.21372032	donor	13.32189974	45.21372032	CTCCTCACCTTTGATTCCGA	3	0.8077057793345008	AAGGTG	AC	8	CA	7	1	5	ENSG00000072571	ENST00000353866.7	AGA	16	FALSE	FALSE	FALSE	FALSE	NGN	NA	NA
BE3	51	donor	13.32189974	51	TCACTTACAGTTTTCCCTCC	6	0.6767075306479859	ACTGTA	AC	8	TA	7	1	5	ENSG00000072571	ENST00000353866.7	AGT	16	FALSE	FALSE	FALSE	FALSE	NGN	NA	NA
BE3	51	donor	13.32189974	51	CTATATACCTTACATATTCT	12	0.3698774080560421	AAGGTA	AC	8	TA	7	1	5	ENSG00000072571	ENST00000353866.7	TGA	16	FALSE	FALSE	FALSE	FALSE	NGN	NA	NA
BE3	38.21635884	donor	13.32189974	38.21635884	TGACAAACCTGAAAAGGTTT	14	0.2819614711033275	CAGGTT	AC	8	AA	7	1	5	ENSG00000072571	ENST00000353866.7	TGT	16	FALSE	FALSE	FALSE	FALSE	NGN	NA	NA
BE3	51	donor	13.32189974	51	TGTCTTACCTTCTTTTAATG	16	0.16357267950963228	AAGGTA	AC	8	TA	7	1	5	ENSG00000072571	ENST00000353866.7	GGG	16	FALSE	FALSE	FALSE	FALSE	NGN	NA	NA
ABE	12.24538259	acceptor	NA	12.24538259	TAGGCAATACAAACTGTTAC	17	0.16357267950963228	TAGGCA	NA	NA	TA	2	1	5	ENSG00000072571	ENST00000353866.7	CGA	21	TRUE	FALSE	FALSE	FALSE	NGN	NA	NA
BE3	12.24538259	donor	10.7651715	12.24538259	TACAGTTTTCCCTCCAGTTG	6	0.6767075306479859	ACTGTA	AC	3	TA	2	1	5	ENSG00000072571	ENST00000353866.7	GGC	21	FALSE	FALSE	FALSE	FALSE	NGN	NA	NA
BE3	12.24538259	donor	10.7651715	12.24538259	TACCTTTTTCTTTTTCAAGC	8	0.5884413309982487	AAGGTA	AC	3	TA	2	1	5	ENSG00000072571	ENST00000353866.7	AGC	21	FALSE	FALSE	FALSE	FALSE	NGN	NA	NA
BE3	12.24538259	donor	10.7651715	12.24538259	TACCTTACATATTCTTGATT	12	0.3698774080560421	AAGGTA	AC	3	TA	2	1	5	ENSG00000072571	ENST00000353866.7	TGA	21	FALSE	FALSE	FALSE	FALSE	NGN	NA	NA
BE3	51	donor	5.517150396	51	GAAAAATACCTTTCAAATTG	11	0.421015761821366	AAGGTA	AC	9	TA	8	1	5	ENSG00000072571	ENST00000353866.7	AGC	15	FALSE	FALSE	FALSE	FALSE	NGN	NA	NA
BE3	13.32189974	donor	5.517150396	13.32189974	TTTACAAACCGATTTGAGTT	15	0.22031523642732054	TCGGTT	AC	9	AA	8	1	5	ENSG00000072571	ENST00000353866.7	GGC	15	FALSE	FALSE	FALSE	FALSE	NGN	NA	NA
BE3	51	donor	5.517150396	51	ATGTCTTACCTTCTTTTAAT	16	0.16357267950963228	AAGGTA	AC	9	TA	8	1	5	ENSG00000072571	ENST00000353866.7	GGG	15	FALSE	FALSE	FALSE	FALSE	NGN	NA	NA
BE3	7.939313984	donor	4.575197889	7.939313984	ACTTTCTCTTGTTGCAGAAG	9	0.5366024518388792	AAAGTA	AC	2	TA	1	1	5	ENSG00000072571	ENST00000353866.7	TGA	22	FALSE	FALSE	FALSE	FALSE	NGN	NA	NA
BE3	4.575197889	donor	4.575197889	1.07651715	ACCCTTTCAGCTTTTCTTCT	10	0.46164623467600696	AGGGTT	AC	2	AA	1	1	5	ENSG00000072571	ENST00000353866.7	AGG	22	FALSE	FALSE	FALSE	FALSE	NGN	NA	NA
BE3	7.939313984	donor	4.575197889	7.939313984	ACCTTCCTTCTTCATCTTCC	13	0.31663747810858145	AAGGTA	AC	2	TA	1	1	5	ENSG00000072571	ENST00000353866.7	AGC	22	FALSE	FALSE	FALSE	FALSE	NGN	NA	NA
BE3	48.98153034	donor	2.691292876	48.98153034	GCTCAGATACCTTAGATTTT	4	0.7418563922942207	AAGGTA	AC	10	TA	9	1	5	ENSG00000072571	ENST00000353866.7	AGT	14	FALSE	FALSE	FALSE	FALSE	NGN	NA	NA
BE3	48.98153034	donor	2.691292876	48.98153034	CTCATATTACCTAATTTCTT	7	0.6507880910683013	TAGGTA	AC	10	TA	9	1	5	ENSG00000072571	ENST00000353866.7	CGA	14	FALSE	FALSE	FALSE	FALSE	NGN	NA	NA
BE3	48.98153034	donor	2.691292876	48.98153034	GGTAAATTACTTTCTCTTGT	9	0.5366024518388792	AAAGTA	AC	10	TA	9	1	5	ENSG00000072571	ENST00000353866.7	TGC	14	FALSE	FALSE	FALSE	FALSE	NGN	NA	NA
BE3	5.517150396	donor	2.691292876	5.517150396	TTTTACAAACCGATTTGAGT	15	0.22031523642732054	TCGGTT	AC	10	AA	9	1	5	ENSG00000072571	ENST00000353866.7	TGG	14	FALSE	FALSE	FALSE	FALSE	NGN	NA	NA
BE3	48.98153034	donor	2.691292876	48.98153034	CATGTCTTACCTTCTTTTAA	16	0.16357267950963228	AAGGTA	AC	10	TA	9	1	5	ENSG00000072571	ENST00000353866.7	TGG	14	FALSE	FALSE	FALSE	FALSE	NGN	NA	NA
ABE	2.556728232	acceptor	NA	2.556728232	GGCAATACAAACTGTTACCG	17	0.16357267950963228	TAGGCA	NA	NA	TA	-1	1	5	ENSG00000072571	ENST00000353866.7	AGC	23	TRUE	FALSE	FALSE	FALSE	NGN	NA	NA
ABE	51	acceptor	NA	51	TTCTTCTAGGCAATACAAAC	18	0.2701037613488976	TAGGCA	NA	NA	TA	8	1	5	ENSG00000072571	ENST00000393915.8	TGT	15	TRUE	FALSE	FALSE	FALSE	NGN	NA	NA
BE3	44.13720317	donor	44.13720317	43.73350923	CTTACAGTTTTCCCTCCAGT	7	0.745136186770428	ACTGTA	AC	5	TA	4	1	5	ENSG00000072571	ENST00000393915.8	TGG	19	FALSE	FALSE	FALSE	FALSE	NGN	NA	NA
BE3	53.69129288	donor	38.21635884	53.69129288	CAGATACCTTAGATTTTAGT	5	0.8054474708171206	AAGGTA	AC	7	TA	6	1	5	ENSG00000072571	ENST00000393915.8	AGT	17	FALSE	FALSE	FALSE	FALSE	NGN	NA	NA
BE3	53.69129288	donor	38.21635884	53.69129288	ATATTACCTAATTTCTTCGA	8	0.7211413748378729	TAGGTA	AC	7	TA	6	1	5	ENSG00000072571	ENST00000393915.8	TGT	17	FALSE	FALSE	FALSE	FALSE	NGN	NA	NA
BE3	53.69129288	donor	38.21635884	53.69129288	AAATTACTTTCTCTTGTTGC	10	0.6154345006485085	AAAGTA	AC	7	TA	6	1	5	ENSG00000072571	ENST00000393915.8	AGA	17	FALSE	FALSE	FALSE	FALSE	NGN	NA	NA
BE3	53.69129288	donor	38.21635884	53.69129288	GTCTTACCTTCTTTTAATGG	17	0.2701037613488976	AAGGTA	AC	7	TA	6	1	5	ENSG00000072571	ENST00000393915.8	GGT	17	FALSE	FALSE	FALSE	FALSE	NGN	NA	NA
BE3	48.98153034	donor	26.91292876	48.98153034	TAATACCTTTTTCTTTTTCA	9	0.6634241245136187	AAGGTA	AC	6	TA	5	1	5	ENSG00000072571	ENST00000393915.8	AGC	18	FALSE	FALSE	FALSE	FALSE	NGN	NA	NA
BE3	48.98153034	donor	26.91292876	48.98153034	AAATACCTTTCAAATTGAGC	12	0.5084306095979247	AAGGTA	AC	6	TA	5	1	5	ENSG00000072571	ENST00000393915.8	AGT	18	FALSE	FALSE	FALSE	FALSE	NGN	NA	NA
BE3	32.02638522	donor	23.01055409	32.02638522	TTACAGTTTTCCCTCCAGTT	7	0.745136186770428	ACTGTA	AC	4	TA	3	1	5	ENSG00000072571	ENST00000393915.8	GGG	20	FALSE	FALSE	FALSE	FALSE	NGN	NA	NA
BE3	32.02638522	donor	23.01055409	32.02638522	TTACTTTCTCTTGTTGCAGA	10	0.6154345006485085	AAAGTA	AC	4	TA	3	1	5	ENSG00000072571	ENST00000393915.8	AGT	20	FALSE	FALSE	FALSE	FALSE	NGN	NA	NA
BE3	21.93403694	acceptor	21.93403694	NA	GCCTAGAAGAATTATTGAAA	18	0.2701037613488976	TAGGCA	CC	2	NA	NA	1	5	ENSG00000072571	ENST00000393915.8	AGA	23	TRUE	FALSE	FALSE	FALSE	NGN	NA	NA
BE3	17.08970976	acceptor	17.08970976	NA	GTATTGCCTAGAAGAATTAT	18	0.2701037613488976	TAGGCA	CC	8	NA	NA	1	5	ENSG00000072571	ENST00000393915.8	TGA	18	TRUE	FALSE	FALSE	FALSE	NGN	NA	NA
BE3	45.21372032	donor	13.32189974	45.21372032	CTCCTCACCTTTGATTCCGA	3	0.8816472114137484	AAGGTG	AC	8	CA	7	1	5	ENSG00000072571	ENST00000393915.8	AGA	16	FALSE	FALSE	FALSE	FALSE	NGN	NA	NA
BE3	51	donor	13.32189974	51	TCACTTACAGTTTTCCCTCC	7	0.745136186770428	ACTGTA	AC	8	TA	7	1	5	ENSG00000072571	ENST00000393915.8	AGT	16	FALSE	FALSE	FALSE	FALSE	NGN	NA	NA
BE3	51	donor	13.32189974	51	CTATATACCTTACATATTCT	13	0.46108949416342415	AAGGTA	AC	8	TA	7	1	5	ENSG00000072571	ENST00000393915.8	TGA	16	FALSE	FALSE	FALSE	FALSE	NGN	NA	NA
BE3	38.21635884	donor	13.32189974	38.21635884	TGACAAACCTGAAAAGGTTT	15	0.37970168612191957	CAGGTT	AC	8	AA	7	1	5	ENSG00000072571	ENST00000393915.8	TGT	16	FALSE	FALSE	FALSE	FALSE	NGN	NA	NA
BE3	51	donor	13.32189974	51	TGTCTTACCTTCTTTTAATG	17	0.2701037613488976	AAGGTA	AC	8	TA	7	1	5	ENSG00000072571	ENST00000393915.8	GGG	16	FALSE	FALSE	FALSE	FALSE	NGN	NA	NA
ABE	12.24538259	acceptor	NA	12.24538259	TAGGCAATACAAACTGTTAC	18	0.2701037613488976	TAGGCA	NA	NA	TA	2	1	5	ENSG00000072571	ENST00000393915.8	CGA	21	TRUE	FALSE	FALSE	FALSE	NGN	NA	NA
BE3	12.24538259	donor	10.7651715	12.24538259	TACAGTTTTCCCTCCAGTTG	7	0.745136186770428	ACTGTA	AC	3	TA	2	1	5	ENSG00000072571	ENST00000393915.8	GGC	21	FALSE	FALSE	FALSE	FALSE	NGN	NA	NA
BE3	12.24538259	donor	10.7651715	12.24538259	TACCTTTTTCTTTTTCAAGC	9	0.6634241245136187	AAGGTA	AC	3	TA	2	1	5	ENSG00000072571	ENST00000393915.8	AGC	21	FALSE	FALSE	FALSE	FALSE	NGN	NA	NA
BE3	12.24538259	donor	10.7651715	12.24538259	TACCTTACATATTCTTGATT	13	0.46108949416342415	AAGGTA	AC	3	TA	2	1	5	ENSG00000072571	ENST00000393915.8	TGA	21	FALSE	FALSE	FALSE	FALSE	NGN	NA	NA
BE3	51	donor	5.517150396	51	GAAAAATACCTTTCAAATTG	12	0.5084306095979247	AAGGTA	AC	9	TA	8	1	5	ENSG00000072571	ENST00000393915.8	AGC	15	FALSE	FALSE	FALSE	FALSE	NGN	NA	NA
BE3	13.32189974	donor	5.517150396	13.32189974	TTTACAAACCGATTTGAGTT	16	0.32263294422827493	TCGGTT	AC	9	AA	8	1	5	ENSG00000072571	ENST00000393915.8	GGC	15	FALSE	FALSE	FALSE	FALSE	NGN	NA	NA
BE3	51	donor	5.517150396	51	ATGTCTTACCTTCTTTTAAT	17	0.2701037613488976	AAGGTA	AC	9	TA	8	1	5	ENSG00000072571	ENST00000393915.8	GGG	15	FALSE	FALSE	FALSE	FALSE	NGN	NA	NA
BE3	7.939313984	donor	4.575197889	7.939313984	ACTTTCTCTTGTTGCAGAAG	10	0.6154345006485085	AAAGTA	AC	2	TA	1	1	5	ENSG00000072571	ENST00000393915.8	TGA	22	FALSE	FALSE	FALSE	FALSE	NGN	NA	NA
BE3	4.575197889	donor	4.575197889	1.07651715	ACCCTTTCAGCTTTTCTTCT	11	0.5460440985732815	AGGGTT	AC	2	AA	1	1	5	ENSG00000072571	ENST00000393915.8	AGG	22	FALSE	FALSE	FALSE	FALSE	NGN	NA	NA
BE3	7.939313984	donor	4.575197889	7.939313984	ACCTTCCTTCTTCATCTTCC	14	0.41180285343709466	AAGGTA	AC	2	TA	1	1	5	ENSG00000072571	ENST00000393915.8	AGC	22	FALSE	FALSE	FALSE	FALSE	NGN	NA	NA
BE3	48.98153034	donor	2.691292876	48.98153034	GCTCAGATACCTTAGATTTT	5	0.8054474708171206	AAGGTA	AC	10	TA	9	1	5	ENSG00000072571	ENST00000393915.8	AGT	14	FALSE	FALSE	FALSE	FALSE	NGN	NA	NA
BE3	48.98153034	donor	2.691292876	48.98153034	CTCATATTACCTAATTTCTT	8	0.7211413748378729	TAGGTA	AC	10	TA	9	1	5	ENSG00000072571	ENST00000393915.8	CGA	14	FALSE	FALSE	FALSE	FALSE	NGN	NA	NA
BE3	48.98153034	donor	2.691292876	48.98153034	GGTAAATTACTTTCTCTTGT	10	0.6154345006485085	AAAGTA	AC	10	TA	9	1	5	ENSG00000072571	ENST00000393915.8	TGC	14	FALSE	FALSE	FALSE	FALSE	NGN	NA	NA
BE3	5.517150396	donor	2.691292876	5.517150396	TTTTACAAACCGATTTGAGT	16	0.32263294422827493	TCGGTT	AC	10	AA	9	1	5	ENSG00000072571	ENST00000393915.8	TGG	14	FALSE	FALSE	FALSE	FALSE	NGN	NA	NA
BE3	48.98153034	donor	2.691292876	48.98153034	CATGTCTTACCTTCTTTTAA	17	0.2701037613488976	AAGGTA	AC	10	TA	9	1	5	ENSG00000072571	ENST00000393915.8	TGG	14	FALSE	FALSE	FALSE	FALSE	NGN	NA	NA
ABE	2.556728232	acceptor	NA	2.556728232	GGCAATACAAACTGTTACCG	18	0.2701037613488976	TAGGCA	NA	NA	TA	-1	1	5	ENSG00000072571	ENST00000393915.8	AGC	23	TRUE	FALSE	FALSE	FALSE	NGN	NA	NA
ABE	51	acceptor	NA	51	TTCTTCTAGGCAATACAAAC	15	0.060898985016916374	TAGGCA	NA	NA	TA	8	1	5	ENSG00000072571	ENST00000432118.6	TGT	15	TRUE	FALSE	FALSE	FALSE	NGN	NA	NA
BE3	44.13720317	donor	44.13720317	43.73350923	CTTACAGTTTTCCCTCCAGT	4	0.7689705171580474	ACTGTA	AC	5	TA	4	1	5	ENSG00000072571	ENST00000432118.6	TGG	19	FALSE	FALSE	FALSE	FALSE	NGN	NA	NA
BE3	53.69129288	donor	38.21635884	53.69129288	CAGATACCTTAGATTTTAGT	2	0.8588690188496858	AAGGTA	AC	7	TA	6	1	5	ENSG00000072571	ENST00000432118.6	AGT	17	FALSE	FALSE	FALSE	FALSE	NGN	NA	NA
BE3	53.69129288	donor	38.21635884	53.69129288	ATATTACCTAATTTCTTCGA	5	0.7332044465925568	TAGGTA	AC	7	TA	6	1	5	ENSG00000072571	ENST00000432118.6	TGT	17	FALSE	FALSE	FALSE	FALSE	NGN	NA	NA
BE3	53.69129288	donor	38.21635884	53.69129288	AAATTACTTTCTCTTGTTGC	7	0.5756404059932334	AAAGTA	AC	7	TA	6	1	5	ENSG00000072571	ENST00000432118.6	AGA	17	FALSE	FALSE	FALSE	FALSE	NGN	NA	NA
BE3	53.69129288	donor	38.21635884	53.69129288	GTCTTACCTTCTTTTAATGG	14	0.060898985016916374	AAGGTA	AC	7	TA	6	1	5	ENSG00000072571	ENST00000432118.6	GGT	17	FALSE	FALSE	FALSE	FALSE	NGN	NA	NA
BE3	48.98153034	donor	26.91292876	48.98153034	TAATACCTTTTTCTTTTTCA	6	0.6471725471242146	AAGGTA	AC	6	TA	5	1	5	ENSG00000072571	ENST00000432118.6	AGC	18	FALSE	FALSE	FALSE	FALSE	NGN	NA	NA
BE3	48.98153034	donor	26.91292876	48.98153034	AAATACCTTTCAAATTGAGC	9	0.416143064282262	AAGGTA	AC	6	TA	5	1	5	ENSG00000072571	ENST00000432118.6	AGT	18	FALSE	FALSE	FALSE	FALSE	NGN	NA	NA
BE3	32.02638522	donor	23.01055409	32.02638522	TTACAGTTTTCCCTCCAGTT	4	0.7689705171580474	ACTGTA	AC	4	TA	3	1	5	ENSG00000072571	ENST00000432118.6	GGG	20	FALSE	FALSE	FALSE	FALSE	NGN	NA	NA
BE3	32.02638522	donor	23.01055409	32.02638522	TTACTTTCTCTTGTTGCAGA	7	0.5756404059932334	AAAGTA	AC	4	TA	3	1	5	ENSG00000072571	ENST00000432118.6	AGT	20	FALSE	FALSE	FALSE	FALSE	NGN	NA	NA
BE3	21.93403694	acceptor	21.93403694	NA	GCCTAGAAGAATTATTGAAA	15	0.060898985016916374	TAGGCA	CC	2	NA	NA	1	5	ENSG00000072571	ENST00000432118.6	AGA	23	TRUE	FALSE	FALSE	FALSE	NGN	NA	NA
BE3	17.08970976	acceptor	17.08970976	NA	GTATTGCCTAGAAGAATTAT	15	0.060898985016916374	TAGGCA	CC	8	NA	NA	1	5	ENSG00000072571	ENST00000432118.6	TGA	18	TRUE	FALSE	FALSE	FALSE	NGN	NA	NA
BE3	51	donor	13.32189974	51	TCACTTACAGTTTTCCCTCC	4	0.7689705171580474	ACTGTA	AC	8	TA	7	1	5	ENSG00000072571	ENST00000432118.6	AGT	16	FALSE	FALSE	FALSE	FALSE	NGN	NA	NA
BE3	51	donor	13.32189974	51	CTATATACCTTACATATTCT	10	0.34557757370710485	AAGGTA	AC	8	TA	7	1	5	ENSG00000072571	ENST00000432118.6	TGA	16	FALSE	FALSE	FALSE	FALSE	NGN	NA	NA
BE3	38.21635884	donor	13.32189974	38.21635884	TGACAAACCTGAAAAGGTTT	12	0.22426292895118416	CAGGTT	AC	8	AA	7	1	5	ENSG00000072571	ENST00000432118.6	TGT	16	FALSE	FALSE	FALSE	FALSE	NGN	NA	NA
BE3	51	donor	13.32189974	51	TGTCTTACCTTCTTTTAATG	14	0.060898985016916374	AAGGTA	AC	8	TA	7	1	5	ENSG00000072571	ENST00000432118.6	GGG	16	FALSE	FALSE	FALSE	FALSE	NGN	NA	NA
ABE	12.24538259	acceptor	NA	12.24538259	TAGGCAATACAAACTGTTAC	15	0.060898985016916374	TAGGCA	NA	NA	TA	2	1	5	ENSG00000072571	ENST00000432118.6	CGA	21	TRUE	FALSE	FALSE	FALSE	NGN	NA	NA
BE3	12.24538259	donor	10.7651715	12.24538259	TACAGTTTTCCCTCCAGTTG	4	0.7689705171580474	ACTGTA	AC	3	TA	2	1	5	ENSG00000072571	ENST00000432118.6	GGC	21	FALSE	FALSE	FALSE	FALSE	NGN	NA	NA
BE3	12.24538259	donor	10.7651715	12.24538259	TACCTTTTTCTTTTTCAAGC	6	0.6471725471242146	AAGGTA	AC	3	TA	2	1	5	ENSG00000072571	ENST00000432118.6	AGC	21	FALSE	FALSE	FALSE	FALSE	NGN	NA	NA
BE3	12.24538259	donor	10.7651715	12.24538259	TACCTTACATATTCTTGATT	10	0.34557757370710485	AAGGTA	AC	3	TA	2	1	5	ENSG00000072571	ENST00000432118.6	TGA	21	FALSE	FALSE	FALSE	FALSE	NGN	NA	NA
BE3	51	donor	5.517150396	51	GAAAAATACCTTTCAAATTG	9	0.416143064282262	AAGGTA	AC	9	TA	8	1	5	ENSG00000072571	ENST00000432118.6	AGC	15	FALSE	FALSE	FALSE	FALSE	NGN	NA	NA
BE3	13.32189974	donor	5.517150396	13.32189974	TTTACAAACCGATTTGAGTT	13	0.13919768003866606	TCGGTT	AC	9	AA	8	1	5	ENSG00000072571	ENST00000432118.6	GGC	15	FALSE	FALSE	FALSE	FALSE	NGN	NA	NA
BE3	51	donor	5.517150396	51	ATGTCTTACCTTCTTTTAAT	14	0.060898985016916374	AAGGTA	AC	9	TA	8	1	5	ENSG00000072571	ENST00000432118.6	GGG	15	FALSE	FALSE	FALSE	FALSE	NGN	NA	NA
BE3	7.939313984	donor	4.575197889	7.939313984	ACTTTCTCTTGTTGCAGAAG	7	0.5756404059932334	AAAGTA	AC	2	TA	1	1	5	ENSG00000072571	ENST00000432118.6	TGA	22	FALSE	FALSE	FALSE	FALSE	NGN	NA	NA
BE3	4.575197889	donor	4.575197889	1.07651715	ACCCTTTCAGCTTTTCTTCT	8	0.472208796520058	AGGGTT	AC	2	AA	1	1	5	ENSG00000072571	ENST00000432118.6	AGG	22	FALSE	FALSE	FALSE	FALSE	NGN	NA	NA
BE3	7.939313984	donor	4.575197889	7.939313984	ACCTTCCTTCTTCATCTTCC	11	0.27211213146447555	AAGGTA	AC	2	TA	1	1	5	ENSG00000072571	ENST00000432118.6	AGC	22	FALSE	FALSE	FALSE	FALSE	NGN	NA	NA
BE3	48.98153034	donor	2.691292876	48.98153034	GCTCAGATACCTTAGATTTT	2	0.8588690188496858	AAGGTA	AC	10	TA	9	1	5	ENSG00000072571	ENST00000432118.6	AGT	14	FALSE	FALSE	FALSE	FALSE	NGN	NA	NA
BE3	48.98153034	donor	2.691292876	48.98153034	CTCATATTACCTAATTTCTT	5	0.7332044465925568	TAGGTA	AC	10	TA	9	1	5	ENSG00000072571	ENST00000432118.6	CGA	14	FALSE	FALSE	FALSE	FALSE	NGN	NA	NA
BE3	48.98153034	donor	2.691292876	48.98153034	GGTAAATTACTTTCTCTTGT	7	0.5756404059932334	AAAGTA	AC	10	TA	9	1	5	ENSG00000072571	ENST00000432118.6	TGC	14	FALSE	FALSE	FALSE	FALSE	NGN	NA	NA
BE3	5.517150396	donor	2.691292876	5.517150396	TTTTACAAACCGATTTGAGT	13	0.13919768003866606	TCGGTT	AC	10	AA	9	1	5	ENSG00000072571	ENST00000432118.6	TGG	14	FALSE	FALSE	FALSE	FALSE	NGN	NA	NA
BE3	48.98153034	donor	2.691292876	48.98153034	CATGTCTTACCTTCTTTTAA	14	0.060898985016916374	AAGGTA	AC	10	TA	9	1	5	ENSG00000072571	ENST00000432118.6	TGG	14	FALSE	FALSE	FALSE	FALSE	NGN	NA	NA
ABE	2.556728232	acceptor	NA	2.556728232	GGCAATACAAACTGTTACCG	15	0.060898985016916374	TAGGCA	NA	NA	TA	-1	1	5	ENSG00000072571	ENST00000432118.6	AGC	23	TRUE	FALSE	FALSE	FALSE	NGN	NA	NA
ABE	51	acceptor	NA	51	TTCTTCTAGGCAATACAAAC	18	0.2791245791245791	TAGGCA	NA	NA	TA	8	1	5	ENSG00000072571	ENST00000358715.3	TGT	15	TRUE	FALSE	FALSE	FALSE	NGN	NA	NA
BE3	44.13720317	donor	44.13720317	43.73350923	CTTACAGTTTTCCCTCCAGT	7	0.7723905723905724	ACTGTA	AC	5	TA	4	1	5	ENSG00000072571	ENST00000358715.3	TGG	19	FALSE	FALSE	FALSE	FALSE	NGN	NA	NA
BE3	53.69129288	donor	38.21635884	53.69129288	CAGATACCTTAGATTTTAGT	5	0.835016835016835	AAGGTA	AC	7	TA	6	1	5	ENSG00000072571	ENST00000358715.3	AGT	17	FALSE	FALSE	FALSE	FALSE	NGN	NA	NA
BE3	53.69129288	donor	38.21635884	53.69129288	ATATTACCTAATTTCTTCGA	8	0.7474747474747474	TAGGTA	AC	7	TA	6	1	5	ENSG00000072571	ENST00000358715.3	TGT	17	FALSE	FALSE	FALSE	FALSE	NGN	NA	NA
BE3	53.69129288	donor	38.21635884	53.69129288	AAATTACTTTCTCTTGTTGC	10	0.6377104377104377	AAAGTA	AC	7	TA	6	1	5	ENSG00000072571	ENST00000358715.3	AGA	17	FALSE	FALSE	FALSE	FALSE	NGN	NA	NA
BE3	53.69129288	donor	38.21635884	53.69129288	GTCTTACCTTCTTTTAATGG	17	0.2791245791245791	AAGGTA	AC	7	TA	6	1	5	ENSG00000072571	ENST00000358715.3	GGT	17	FALSE	FALSE	FALSE	FALSE	NGN	NA	NA
BE3	48.98153034	donor	26.91292876	48.98153034	TAATACCTTTTTCTTTTTCA	9	0.6875420875420876	AAGGTA	AC	6	TA	5	1	5	ENSG00000072571	ENST00000358715.3	AGC	18	FALSE	FALSE	FALSE	FALSE	NGN	NA	NA
BE3	48.98153034	donor	26.91292876	48.98153034	AAATACCTTTCAAATTGAGC	12	0.5265993265993266	AAGGTA	AC	6	TA	5	1	5	ENSG00000072571	ENST00000358715.3	AGT	18	FALSE	FALSE	FALSE	FALSE	NGN	NA	NA
BE3	32.02638522	donor	23.01055409	32.02638522	TTACAGTTTTCCCTCCAGTT	7	0.7723905723905724	ACTGTA	AC	4	TA	3	1	5	ENSG00000072571	ENST00000358715.3	GGG	20	FALSE	FALSE	FALSE	FALSE	NGN	NA	NA
BE3	32.02638522	donor	23.01055409	32.02638522	TTACTTTCTCTTGTTGCAGA	10	0.6377104377104377	AAAGTA	AC	4	TA	3	1	5	ENSG00000072571	ENST00000358715.3	AGT	20	FALSE	FALSE	FALSE	FALSE	NGN	NA	NA
BE3	21.93403694	acceptor	21.93403694	NA	GCCTAGAAGAATTATTGAAA	18	0.2791245791245791	TAGGCA	CC	2	NA	NA	1	5	ENSG00000072571	ENST00000358715.3	AGA	23	TRUE	FALSE	FALSE	FALSE	NGN	NA	NA
BE3	17.08970976	acceptor	17.08970976	NA	GTATTGCCTAGAAGAATTAT	18	0.2791245791245791	TAGGCA	CC	8	NA	NA	1	5	ENSG00000072571	ENST00000358715.3	TGA	18	TRUE	FALSE	FALSE	FALSE	NGN	NA	NA
BE3	45.21372032	donor	13.32189974	45.21372032	CTCCTCACCTTTGATTCCGA	3	0.9131313131313131	AAGGTG	AC	8	CA	7	1	5	ENSG00000072571	ENST00000358715.3	AGA	16	FALSE	FALSE	FALSE	FALSE	NGN	NA	NA
BE3	51	donor	13.32189974	51	TCACTTACAGTTTTCCCTCC	7	0.7723905723905724	ACTGTA	AC	8	TA	7	1	5	ENSG00000072571	ENST00000358715.3	AGT	16	FALSE	FALSE	FALSE	FALSE	NGN	NA	NA
BE3	51	donor	13.32189974	51	CTATATACCTTACATATTCT	13	0.47744107744107744	AAGGTA	AC	8	TA	7	1	5	ENSG00000072571	ENST00000358715.3	TGA	16	FALSE	FALSE	FALSE	FALSE	NGN	NA	NA
BE3	38.21635884	donor	13.32189974	38.21635884	TGACAAACCTGAAAAGGTTT	15	0.3929292929292929	CAGGTT	AC	8	AA	7	1	5	ENSG00000072571	ENST00000358715.3	TGT	16	FALSE	FALSE	FALSE	FALSE	NGN	NA	NA
BE3	51	donor	13.32189974	51	TGTCTTACCTTCTTTTAATG	17	0.2791245791245791	AAGGTA	AC	8	TA	7	1	5	ENSG00000072571	ENST00000358715.3	GGG	16	FALSE	FALSE	FALSE	FALSE	NGN	NA	NA
ABE	12.24538259	acceptor	NA	12.24538259	TAGGCAATACAAACTGTTAC	18	0.2791245791245791	TAGGCA	NA	NA	TA	2	1	5	ENSG00000072571	ENST00000358715.3	CGA	21	TRUE	FALSE	FALSE	FALSE	NGN	NA	NA
BE3	12.24538259	donor	10.7651715	12.24538259	TACAGTTTTCCCTCCAGTTG	7	0.7723905723905724	ACTGTA	AC	3	TA	2	1	5	ENSG00000072571	ENST00000358715.3	GGC	21	FALSE	FALSE	FALSE	FALSE	NGN	NA	NA
BE3	12.24538259	donor	10.7651715	12.24538259	TACCTTTTTCTTTTTCAAGC	9	0.6875420875420876	AAGGTA	AC	3	TA	2	1	5	ENSG00000072571	ENST00000358715.3	AGC	21	FALSE	FALSE	FALSE	FALSE	NGN	NA	NA
BE3	12.24538259	donor	10.7651715	12.24538259	TACCTTACATATTCTTGATT	13	0.47744107744107744	AAGGTA	AC	3	TA	2	1	5	ENSG00000072571	ENST00000358715.3	TGA	21	FALSE	FALSE	FALSE	FALSE	NGN	NA	NA
BE3	51	donor	5.517150396	51	GAAAAATACCTTTCAAATTG	12	0.5265993265993266	AAGGTA	AC	9	TA	8	1	5	ENSG00000072571	ENST00000358715.3	AGC	15	FALSE	FALSE	FALSE	FALSE	NGN	NA	NA
BE3	13.32189974	donor	5.517150396	13.32189974	TTTACAAACCGATTTGAGTT	16	0.33367003367003367	TCGGTT	AC	9	AA	8	1	5	ENSG00000072571	ENST00000358715.3	GGC	15	FALSE	FALSE	FALSE	FALSE	NGN	NA	NA
BE3	51	donor	5.517150396	51	ATGTCTTACCTTCTTTTAAT	17	0.2791245791245791	AAGGTA	AC	9	TA	8	1	5	ENSG00000072571	ENST00000358715.3	GGG	15	FALSE	FALSE	FALSE	FALSE	NGN	NA	NA
BE3	7.939313984	donor	4.575197889	7.939313984	ACTTTCTCTTGTTGCAGAAG	10	0.6377104377104377	AAAGTA	AC	2	TA	1	1	5	ENSG00000072571	ENST00000358715.3	TGA	22	FALSE	FALSE	FALSE	FALSE	NGN	NA	NA
BE3	4.575197889	donor	4.575197889	1.07651715	ACCCTTTCAGCTTTTCTTCT	11	0.5656565656565656	AGGGTT	AC	2	AA	1	1	5	ENSG00000072571	ENST00000358715.3	AGG	22	FALSE	FALSE	FALSE	FALSE	NGN	NA	NA
BE3	7.939313984	donor	4.575197889	7.939313984	ACCTTCCTTCTTCATCTTCC	14	0.42626262626262623	AAGGTA	AC	2	TA	1	1	5	ENSG00000072571	ENST00000358715.3	AGC	22	FALSE	FALSE	FALSE	FALSE	NGN	NA	NA
BE3	48.98153034	donor	2.691292876	48.98153034	GCTCAGATACCTTAGATTTT	5	0.835016835016835	AAGGTA	AC	10	TA	9	1	5	ENSG00000072571	ENST00000358715.3	AGT	14	FALSE	FALSE	FALSE	FALSE	NGN	NA	NA
BE3	48.98153034	donor	2.691292876	48.98153034	CTCATATTACCTAATTTCTT	8	0.7474747474747474	TAGGTA	AC	10	TA	9	1	5	ENSG00000072571	ENST00000358715.3	CGA	14	FALSE	FALSE	FALSE	FALSE	NGN	NA	NA
BE3	48.98153034	donor	2.691292876	48.98153034	GGTAAATTACTTTCTCTTGT	10	0.6377104377104377	AAAGTA	AC	10	TA	9	1	5	ENSG00000072571	ENST00000358715.3	TGC	14	FALSE	FALSE	FALSE	FALSE	NGN	NA	NA
BE3	5.517150396	donor	2.691292876	5.517150396	TTTTACAAACCGATTTGAGT	16	0.33367003367003367	TCGGTT	AC	10	AA	9	1	5	ENSG00000072571	ENST00000358715.3	TGG	14	FALSE	FALSE	FALSE	FALSE	NGN	NA	NA
BE3	48.98153034	donor	2.691292876	48.98153034	CATGTCTTACCTTCTTTTAA	17	0.2791245791245791	AAGGTA	AC	10	TA	9	1	5	ENSG00000072571	ENST00000358715.3	TGG	14	FALSE	FALSE	FALSE	FALSE	NGN	NA	NA
ABE	2.556728232	acceptor	NA	2.556728232	GGCAATACAAACTGTTACCG	18	0.2791245791245791	TAGGCA	NA	NA	TA	-1	1	5	ENSG00000072571	ENST00000358715.3	AGC	23	TRUE	FALSE	FALSE	FALSE	NGN	NA	NA
ABE	44.13720317	acceptor	NA	44.13720317	TTAAAGATTACTGACAGCCC	7	0.5150968904912123	AAGATT	NA	NA	AA	5	1	5	ENSG00000038274	ENST00000280969.9	TGT	18	TRUE	FALSE	FALSE	FALSE	NGN	NA	NA
BE3	44.13720317	donor	44.13720317	43.73350923	CTTACCTAGATTGTTCTCCA	4	0.6529968454258674	TAGGTA	AC	5	TA	4	1	5	ENSG00000038274	ENST00000280969.9	GGA	19	FALSE	FALSE	FALSE	FALSE	NGN	NA	NA
BE3	44.13720317	donor	44.13720317	43.73350923	CTTACCAGCATTCTCTTCTC	5	0.5660207300585849	CTGGTA	AC	5	TA	4	1	5	ENSG00000038274	ENST00000280969.9	TGC	19	FALSE	FALSE	FALSE	FALSE	NGN	NA	NA
BE3	48.98153034	donor	26.91292876	48.98153034	TCATACCTGAAAATCATGAA	2	0.7728706624605678	CAGGTA	AC	6	TA	5	1	5	ENSG00000038274	ENST00000280969.9	TGA	18	FALSE	FALSE	FALSE	FALSE	NGN	NA	NA
BE3	48.98153034	donor	26.91292876	48.98153034	TCTTACCTAGATTGTTCTCC	4	0.6529968454258674	TAGGTA	AC	6	TA	5	1	5	ENSG00000038274	ENST00000280969.9	AGG	18	FALSE	FALSE	FALSE	FALSE	NGN	NA	NA
BE3	48.98153034	donor	26.91292876	48.98153034	ACTTACAGGTCTTAAGTGAC	6	0.5150968904912123	CCTGTA	AC	6	TA	5	1	5	ENSG00000038274	ENST00000280969.9	TGC	18	FALSE	FALSE	FALSE	FALSE	NGN	NA	NA
BE3	12.24538259	acceptor	12.24538259	NA	TGTCAGTAATCTTTAAAGAA	7	0.5150968904912123	AAGATT	TC	11	NA	NA	1	5	ENSG00000038274	ENST00000280969.9	AGA	15	TRUE	FALSE	FALSE	FALSE	NGN	NA	NA
BE3	12.24538259	donor	10.7651715	12.24538259	TACCTGAAAATCATGAATGA	2	0.7728706624605678	CAGGTA	AC	3	TA	2	1	5	ENSG00000038274	ENST00000280969.9	TGT	21	FALSE	FALSE	FALSE	FALSE	NGN	NA	NA
BE3	12.24538259	donor	10.7651715	12.24538259	TACAGGTCTTAAGTGACTGC	6	0.5150968904912123	CCTGTA	AC	3	TA	2	1	5	ENSG00000038274	ENST00000280969.9	TGG	21	FALSE	FALSE	FALSE	FALSE	NGN	NA	NA
BE3	7.939313984	donor	4.575197889	7.939313984	ACAGGTCTTAAGTGACTGCT	6	0.5150968904912123	CCTGTA	AC	2	TA	1	1	5	ENSG00000038274	ENST00000280969.9	GGG	22	FALSE	FALSE	FALSE	FALSE	NGN	NA	NA
ABE	2.691292876	acceptor	NA	2.691292876	TTTCTTTAAAGATTACTGAC	7	0.5150968904912123	AAGATT	NA	NA	AA	10	1	5	ENSG00000038274	ENST00000280969.9	AGC	13	TRUE	FALSE	FALSE	FALSE	NGN	NA	NA
BE3	48.98153034	donor	2.691292876	48.98153034	TAAATCATACCTGAAAATCA	2	0.7728706624605678	CAGGTA	AC	10	TA	9	1	5	ENSG00000038274	ENST00000280969.9	TGA	14	FALSE	FALSE	FALSE	FALSE	NGN	NA	NA
BE3	48.98153034	donor	2.691292876	48.98153034	TCATCATTACCTGCTTCCTT	3	0.7214961694456963	CAGGTA	AC	10	TA	9	1	5	ENSG00000038274	ENST00000280969.9	TGC	14	FALSE	FALSE	FALSE	FALSE	NGN	NA	NA
BE3	48.98153034	donor	2.691292876	48.98153034	ATGTACTTACAGGTCTTAAG	6	0.5150968904912123	CCTGTA	AC	10	TA	9	1	5	ENSG00000038274	ENST00000280969.9	TGA	14	FALSE	FALSE	FALSE	FALSE	NGN	NA	NA
ABE	44.13720317	acceptor	NA	44.13720317	TTAAAGATTACTGACAGCCC	7	0.53864503816793885	AAGATT	NA	NA	AA	5	1	5	ENSG00000038274	ENST00000321757.10	TGT	18	TRUE	FALSE	FALSE	FALSE	NGN	NA	NA
BE3	44.13720317	donor	44.13720317	43.73350923	CTTACCTAGATTGTTCTCCA	4	0.6846374045801527	TAGGTA	AC	5	TA	4	1	5	ENSG00000038274	ENST00000321757.10	GGA	19	FALSE	FALSE	FALSE	FALSE	NGN	NA	NA
BE3	44.13720317	donor	44.13720317	43.73350923	CTTACCAGCATTCTCTTCTC	5	0.5925572519083969	CTGGTA	AC	5	TA	4	1	5	ENSG00000038274	ENST00000321757.10	TGC	19	FALSE	FALSE	FALSE	FALSE	NGN	NA	NA
BE3	48.98153034	donor	26.91292876	48.98153034	TCATACCTGAAAATCATGAA	2	0.8115458015267176	CAGGTA	AC	6	TA	5	1	5	ENSG00000038274	ENST00000321757.10	TGA	18	FALSE	FALSE	FALSE	FALSE	NGN	NA	NA
BE3	48.98153034	donor	26.91292876	48.98153034	TCTTACCTAGATTGTTCTCC	4	0.6846374045801527	TAGGTA	AC	6	TA	5	1	5	ENSG00000038274	ENST00000321757.10	AGG	18	FALSE	FALSE	FALSE	FALSE	NGN	NA	NA
BE3	48.98153034	donor	26.91292876	48.98153034	ACTTACAGGTCTTAAGTGAC	6	0.53864503816793885	CCTGTA	AC	6	TA	5	1	5	ENSG00000038274	ENST00000321757.10	TGC	18	FALSE	FALSE	FALSE	FALSE	NGN	NA	NA
BE3	12.24538259	acceptor	12.24538259	NA	TGTCAGTAATCTTTAAAGAA	7	0.53864503816793885	AAGATT	TC	11	NA	NA	1	5	ENSG00000038274	ENST00000321757.10	AGA	15	TRUE	FALSE	FALSE	FALSE	NGN	NA	NA
BE3	12.24538259	donor	10.7651715	12.24538259	TACCTGAAAATCATGAATGA	2	0.8115458015267176	CAGGTA	AC	3	TA	2	1	5	ENSG00000038274	ENST00000321757.10	TGT	21	FALSE	FALSE	FALSE	FALSE	NGN	NA	NA
BE3	12.24538259	donor	10.7651715	12.24538259	TACAGGTCTTAAGTGACTGC	6	0.53864503816793885	CCTGTA	AC	3	TA	2	1	5	ENSG00000038274	ENST00000321757.10	TGG	21	FALSE	FALSE	FALSE	FALSE	NGN	NA	NA
BE3	7.939313984	donor	4.575197889	7.939313984	ACAGGTCTTAAGTGACTGCT	6	0.53864503816793885	CCTGTA	AC	2	TA	1	1	5	ENSG00000038274	ENST00000321757.10	GGG	22	FALSE	FALSE	FALSE	FALSE	NGN	NA	NA
ABE	2.691292876	acceptor	NA	2.691292876	TTTCTTTAAAGATTACTGAC	7	0.53864503816793885	AAGATT	NA	NA	AA	10	1	5	ENSG00000038274	ENST00000321757.10	AGC	13	TRUE	FALSE	FALSE	FALSE	NGN	NA	NA
BE3	48.98153034	donor	2.691292876	48.98153034	TAAATCATACCTGAAAATCA	2	0.8115458015267176	CAGGTA	AC	10	TA	9	1	5	ENSG00000038274	ENST00000321757.10	TGA	14	FALSE	FALSE	FALSE	FALSE	NGN	NA	NA
BE3	48.98153034	donor	2.691292876	48.98153034	TCATCATTACCTGCTTCCTT	3	0.7571564885496183	CAGGTA	AC	10	TA	9	1	5	ENSG00000038274	ENST00000321757.10	TGC	14	FALSE	FALSE	FALSE	FALSE	NGN	NA	NA
BE3	48.98153034	donor	2.691292876	48.98153034	ATGTACTTACAGGTCTTAAG	6	0.53864503816793885	CCTGTA	AC	10	TA	9	1	5	ENSG00000038274	ENST00000321757.10	TGA	14	FALSE	FALSE	FALSE	FALSE	NGN	NA	NA
ABE	53.69129288	acceptor	NA	53.69129288	TTCTTAGGATCCATCAATTA	5	0.09956709956709953	TAGGAT	NA	NA	TA	6	1	5	ENSG00000038274	ENST00000421814.6	AGG	17	TRUE	FALSE	FALSE	FALSE	NGN	NA	NA
ABE	48.98153034	acceptor	NA	48.98153034	TCTTAGGATCCATCAATTAA	5	0.09956709956709953	TAGGAT	NA	NA	TA	5	1	5	ENSG00000038274	ENST00000421814.6	GGG	18	TRUE	FALSE	FALSE	FALSE	NGN	NA	NA
BE3	44.13720317	donor	44.13720317	43.73350923	CTTACCTAGATTGTTCTCCA	3	0.3780663780663781	TAGGTA	AC	5	TA	4	1	5	ENSG00000038274	ENST00000421814.6	GGA	19	FALSE	FALSE	FALSE	FALSE	NGN	NA	NA
BE3	44.13720317	donor	44.13720317	43.73350923	CTTACCAGCATTCTCTTCTC	4	0.09956709956709953	CTGGTA	AC	5	TA	4	1	5	ENSG00000038274	ENST00000421814.6	TGC	19	FALSE	FALSE	FALSE	FALSE	NGN	NA	NA
ABE	43.73350923	acceptor	NA	43.73350923	CTTAGGATCCATCAATTAAG	5	0.09956709956709953	TAGGAT	NA	NA	TA	4	1	5	ENSG00000038274	ENST00000421814.6	GGA	19	TRUE	FALSE	FALSE	FALSE	NGN	NA	NA
BE3	48.98153034	donor	26.91292876	48.98153034	TCTTACCTAGATTGTTCTCC	3	0.3780663780663781	TAGGTA	AC	6	TA	5	1	5	ENSG00000038274	ENST00000421814.6	AGG	18	FALSE	FALSE	FALSE	FALSE	NGN	NA	NA
BE3	48.98153034	donor	2.691292876	48.98153034	TCATCATTACCTGCTTCCTT	2	0.5974025974025974	CAGGTA	AC	10	TA	9	1	5	ENSG00000038274	ENST00000421814.6	TGC	14	FALSE	FALSE	FALSE	FALSE	NGN	NA	NA
BE3	1.07651715	acceptor	1.07651715	NA	TTGATGGATCCTAAGAACGA	5	0.09956709956709953	TAGGAT	CC	11	NA	NA	1	5	ENSG00000038274	ENST00000421814.6	TGA	15	TRUE	FALSE	FALSE	FALSE	NGN	NA	NA
ABE	51	acceptor	NA	51	TTCTCTAGGAGCTGCTGTTT	5	0.8252056404230317	TAGGAG	NA	NA	TA	7	1	5	ENSG00000038274	ENST00000518095.5	TGA	16	TRUE	FALSE	FALSE	FALSE	NGN	NA	NA
ABE	48.98153034	acceptor	NA	48.98153034	CTCTAGGAGCTGCTGTTTTG	5	0.8252056404230317	TAGGAG	NA	NA	TA	5	1	5	ENSG00000038274	ENST00000518095.5	AGG	18	TRUE	FALSE	FALSE	FALSE	NGN	NA	NA
BE3	44.13720317	donor	44.13720317	43.73350923	CTTACCTAGATTGTTCTCCA	4	0.8252056404230317	TAGGTA	AC	5	TA	4	1	5	ENSG00000038274	ENST00000518095.5	GGA	19	FALSE	FALSE	FALSE	FALSE	NGN	NA	NA
ABE	43.73350923	acceptor	NA	43.73350923	TCTAGGAGCTGCTGTTTTGA	5	0.8252056404230317	TAGGAG	NA	NA	TA	4	1	5	ENSG00000038274	ENST00000518095.5	GGA	19	TRUE	FALSE	FALSE	FALSE	NGN	NA	NA
BE3	43.3298153	acceptor	43.3298153	NA	AGCTCCTAGAGAAGAATAAA	5	0.8252056404230317	TAGGAG	CC	6	NA	NA	1	5	ENSG00000038274	ENST00000518095.5	AGC	20	TRUE	FALSE	FALSE	FALSE	NGN	NA	NA
BE3	48.98153034	donor	26.91292876	48.98153034	TCATACCTGAAAATCATGAA	2	0.9033490011750881	CAGGTA	AC	6	TA	5	1	5	ENSG00000038274	ENST00000518095.5	TGA	18	FALSE	FALSE	FALSE	FALSE	NGN	NA	NA
BE3	48.98153034	donor	26.91292876	48.98153034	TCTTACCTAGATTGTTCTCC	4	0.8252056404230317	TAGGTA	AC	6	TA	5	1	5	ENSG00000038274	ENST00000518095.5	AGG	18	FALSE	FALSE	FALSE	FALSE	NGN	NA	NA
BE3	12.24538259	donor	10.7651715	12.24538259	TACCTGAAAATCATGAATGA	2	0.9033490011750881	CAGGTA	AC	3	TA	2	1	5	ENSG00000038274	ENST00000518095.5	TGT	21	FALSE	FALSE	FALSE	FALSE	NGN	NA	NA
ABE	7.939313984	acceptor	NA	7.939313984	TATTCTTCTCTAGGAGCTGC	5	0.8252056404230317	TAGGAG	NA	NA	TA	12	1	5	ENSG00000038274	ENST00000518095.5	TGT	11	TRUE	FALSE	FALSE	FALSE	NGN	NA	NA
BE3	48.98153034	donor	2.691292876	48.98153034	TAAATCATACCTGAAAATCA	2	0.9033490011750881	CAGGTA	AC	10	TA	9	1	5	ENSG00000038274	ENST00000518095.5	TGA	14	FALSE	FALSE	FALSE	FALSE	NGN	NA	NA
BE3	48.98153034	donor	2.691292876	48.98153034	TCATCATTACCTGCTTCCTT	3	0.8698589894242068	CAGGTA	AC	10	TA	9	1	5	ENSG00000038274	ENST00000518095.5	TGC	14	FALSE	FALSE	FALSE	FALSE	NGN	NA	NA
ABE	51	acceptor	NA	51	TTCTCTAGGAGCTGCTGTTT	4	0.17540687160940327	TAGGAG	NA	NA	TA	7	1	5	ENSG00000038274	ENST00000520449.1	TGA	16	TRUE	FALSE	FALSE	FALSE	NGN	NA	NA
ABE	48.98153034	acceptor	NA	48.98153034	CTCTAGGAGCTGCTGTTTTG	4	0.17540687160940327	TAGGAG	NA	NA	TA	5	1	5	ENSG00000038274	ENST00000520449.1	AGG	18	TRUE	FALSE	FALSE	FALSE	NGN	NA	NA
BE3	44.13720317	donor	44.13720317	43.73350923	CTTACCTAGATTGTTCTCCA	3	0.17540687160940327	TAGGTA	AC	5	TA	4	1	5	ENSG00000038274	ENST00000520449.1	GGA	19	FALSE	FALSE	FALSE	FALSE	NGN	NA	NA
ABE	43.73350923	acceptor	NA	43.73350923	TCTAGGAGCTGCTGTTTTGA	4	0.17540687160940327	TAGGAG	NA	NA	TA	4	1	5	ENSG00000038274	ENST00000520449.1	GGA	19	TRUE	FALSE	FALSE	FALSE	NGN	NA	NA
BE3	43.3298153	acceptor	43.3298153	NA	AGCTCCTAGAGAAGAATAAA	4	0.17540687160940327	TAGGAG	CC	6	NA	NA	1	5	ENSG00000038274	ENST00000520449.1	AGC	20	TRUE	FALSE	FALSE	FALSE	NGN	NA	NA
BE3	48.98153034	donor	26.91292876	48.98153034	TCATACCTGAAAATCATGAA	2	0.45027124773960214	CAGGTA	AC	6	TA	5	1	5	ENSG00000038274	ENST00000520449.1	TGA	18	FALSE	FALSE	FALSE	FALSE	NGN	NA	NA
BE3	48.98153034	donor	26.91292876	48.98153034	TCTTACCTAGATTGTTCTCC	3	0.17540687160940327	TAGGTA	AC	6	TA	5	1	5	ENSG00000038274	ENST00000520449.1	AGG	18	FALSE	FALSE	FALSE	FALSE	NGN	NA	NA
BE3	12.24538259	donor	10.7651715	12.24538259	TACCTGAAAATCATGAATGA	2	0.45027124773960214	CAGGTA	AC	3	TA	2	1	5	ENSG00000038274	ENST00000520449.1	TGT	21	FALSE	FALSE	FALSE	FALSE	NGN	NA	NA
ABE	7.939313984	acceptor	NA	7.939313984	TATTCTTCTCTAGGAGCTGC	4	0.17540687160940327	TAGGAG	NA	NA	TA	12	1	5	ENSG00000038274	ENST00000520449.1	TGT	11	TRUE	FALSE	FALSE	FALSE	NGN	NA	NA
BE3	48.98153034	donor	2.691292876	48.98153034	TAAATCATACCTGAAAATCA	2	0.45027124773960214	CAGGTA	AC	10	TA	9	1	5	ENSG00000038274	ENST00000520449.1	TGA	14	FALSE	FALSE	FALSE	FALSE	NGN	NA	NA
BE3	44.13720317	donor	44.13720317	43.73350923	CATACCTGGGCATGAGATGG	7	0.8184485389038845	CAGGTA	AC	5	TA	4	1	5	ENSG00000145934	ENST00000518659.5	TGG	19	FALSE	FALSE	FALSE	FALSE	NGN	NA	NA
BE3	44.13720317	donor	44.13720317	43.73350923	CCTACCTAGGACAACAGTAT	8	0.7955639009505926	TAGGTA	AC	5	TA	4	1	5	ENSG00000145934	ENST00000518659.5	TGA	19	FALSE	FALSE	FALSE	FALSE	NGN	NA	NA
BE3	44.13720317	donor	44.13720317	43.73350923	CTTACCTTCCTCACAGTGCT	10	0.7609435512263819	AAGGTA	AC	5	TA	4	1	5	ENSG00000145934	ENST00000518659.5	CGC	19	FALSE	FALSE	FALSE	FALSE	NGN	NA	NA
BE3	44.13720317	donor	44.13720317	18.30079156	CTCACCTCCCTCATTATCCT	13	0.6954582795446544	GAGGTG	AC	5	CA	4	1	5	ENSG00000145934	ENST00000518659.5	TGT	19	FALSE	FALSE	FALSE	FALSE	NGN	NA	NA
BE3	44.13720317	donor	44.13720317	43.73350923	CGTACCACTTTTAACATTGA	18	0.5781011618354653	GTGGTA	AC	5	TA	4	1	5	ENSG00000145934	ENST00000518659.5	GGA	19	FALSE	FALSE	FALSE	FALSE	NGN	NA	NA
BE3	44.13720317	donor	44.13720317	43.73350923	TTTACCTCTCGGGCTCATCA	21	0.5193052458631616	GAGGTA	AC	5	TA	4	1	5	ENSG00000145934	ENST00000518659.5	GGG	19	FALSE	FALSE	FALSE	FALSE	NGN	NA	NA
BE3	44.13720317	donor	44.13720317	18.30079156	CTCACCTTGTACCACTGTGT	24	0.37812463325900714	AAGGTG	AC	5	CA	4	1	5	ENSG00000145934	ENST00000518659.5	AGG	19	FALSE	FALSE	FALSE	FALSE	NGN	NA	NA
BE3	44.13720317	donor	44.13720317	43.73350923	CTTACCTGTCCATTCTCACT	28	0.111137190470602	CAGGTA	AC	5	TA	4	1	5	ENSG00000145934	ENST00000518659.5	TGC	19	FALSE	FALSE	FALSE	FALSE	NGN	NA	NA
BE3	53.69129288	donor	38.21635884	53.69129288	GGCCTACCGTTCTCATCATC	2	0.9367445135547471	ACGGTA	AC	7	TA	6	1	5	ENSG00000145934	ENST00000518659.5	TGA	17	FALSE	FALSE	FALSE	FALSE	NGN	NA	NA
BE3	43.3298153	donor	38.21635884	43.3298153	ACCTCACCTTTGCCTCCAGA	6	0.8425067480342683	AAGGTG	AC	7	CA	6	1	5	ENSG00000145934	ENST00000518659.5	TGG	17	FALSE	FALSE	FALSE	FALSE	NGN	NA	NA
BE3	53.69129288	donor	38.21635884	53.69129288	GTCATACCTGGGCATGAGAT	7	0.8184485389038845	CAGGTA	AC	7	TA	6	1	5	ENSG00000145934	ENST00000518659.5	GGT	17	FALSE	FALSE	FALSE	FALSE	NGN	NA	NA
BE3	53.69129288	donor	38.21635884	53.69129288	CACATACCTTTAGCACAGTC	9	0.7837108320619646	AAGGTA	AC	7	TA	6	1	5	ENSG00000145934	ENST00000518659.5	TGC	17	FALSE	FALSE	FALSE	FALSE	NGN	NA	NA
BE3	53.69129288	donor	38.21635884	53.69129288	GGCTTACCAACAGAGCAGTC	11	0.7374721276845441	TTGGTA	AC	7	TA	6	1	5	ENSG00000145934	ENST00000518659.5	GGG	17	FALSE	FALSE	FALSE	FALSE	NGN	NA	NA
BE3	53.69129288	donor	38.21635884	53.69129288	TGCCTACCTGCTGTTGAAAG	14	0.6708132848257247	CAGGTA	AC	7	TA	6	1	5	ENSG00000145934	ENST00000518659.5	GGT	17	FALSE	FALSE	FALSE	FALSE	NGN	NA	NA
BE3	43.3298153	donor	38.21635884	43.3298153	TACTCACGTGCCATCCTGGC	15	0.6568477878183312	CACGTG	AC	7	CA	6	1	5	ENSG00000145934	ENST00000518659.5	GGG	17	FALSE	FALSE	FALSE	FALSE	NGN	NA	NA
BE3	53.69129288	donor	38.21635884	53.69129288	CATTTACCGTAACTCCAAGA	19	0.5488792395258772	ACGGTA	AC	7	TA	6	1	5	ENSG00000145934	ENST00000518659.5	TGC	17	FALSE	FALSE	FALSE	FALSE	NGN	NA	NA
BE3	48.98153034	donor	26.91292876	48.98153034	CCTTACCACTGCTGGAGGCT	3	0.9122168759535266	GTGGTA	AC	6	TA	5	1	5	ENSG00000145934	ENST00000518659.5	TGC	18	FALSE	FALSE	FALSE	FALSE	NGN	NA	NA
BE3	48.98153034	donor	26.91292876	48.98153034	ACTTACCTATGAAATACGCC	5	0.8568243163947893	TAGGTA	AC	6	TA	5	1	5	ENSG00000145934	ENST00000518659.5	AGC	18	FALSE	FALSE	FALSE	FALSE	NGN	NA	NA
BE3	41.176781	donor	26.91292876	41.176781	CCTCACCTTTGCCTCCAGAT	6	0.8425067480342683	AAGGTG	AC	6	CA	5	1	5	ENSG00000145934	ENST00000518659.5	GGC	18	FALSE	FALSE	FALSE	FALSE	NGN	NA	NA
BE3	48.98153034	donor	26.91292876	48.98153034	GCTTACCAACAGAGCAGTCG	11	0.7374721276845441	TTGGTA	AC	6	TA	5	1	5	ENSG00000145934	ENST00000518659.5	GGA	18	FALSE	FALSE	FALSE	FALSE	NGN	NA	NA
BE3	41.176781	donor	26.91292876	41.176781	ACTCACGTGCCATCCTGGCG	15	0.6568477878183312	CACGTG	AC	6	CA	5	1	5	ENSG00000145934	ENST00000518659.5	GGT	18	FALSE	FALSE	FALSE	FALSE	NGN	NA	NA
BE3	48.98153034	donor	26.91292876	48.98153034	TCCTACCTGGGTCTCAGGCA	16	0.6262175800962329	CAGGTA	AC	6	TA	5	1	5	ENSG00000145934	ENST00000518659.5	CGA	18	FALSE	FALSE	FALSE	FALSE	NGN	NA	NA
BE3	48.98153034	donor	26.91292876	48.98153034	ACATACCAACAGCATCTGAG	17	0.5948832296678794	TTGGTA	AC	6	TA	5	1	5	ENSG00000145934	ENST00000518659.5	AGT	18	FALSE	FALSE	FALSE	FALSE	NGN	NA	NA
BE3	48.98153034	donor	26.91292876	48.98153034	ACGTACCACTTTTAACATTG	18	0.5781011618354653	GTGGTA	AC	6	TA	5	1	5	ENSG00000145934	ENST00000518659.5	AGG	18	FALSE	FALSE	FALSE	FALSE	NGN	NA	NA
BE3	48.98153034	donor	26.91292876	48.98153034	CTTTACCTCTCGGGCTCATC	21	0.5193052458631616	GAGGTA	AC	6	TA	5	1	5	ENSG00000145934	ENST00000518659.5	AGG	18	FALSE	FALSE	FALSE	FALSE	NGN	NA	NA
BE3	41.176781	donor	26.91292876	41.176781	TCTCACCTGGGCTACATCCA	22	0.5012322497359465	CAGGTG	AC	6	CA	5	1	5	ENSG00000145934	ENST00000518659.5	TGC	18	FALSE	FALSE	FALSE	FALSE	NGN	NA	NA
BE3	48.98153034	donor	26.91292876	48.98153034	ACCTACCTTGTCAAGGTAGG	26	0.3158080037554277	AAGGTA	AC	6	TA	5	1	5	ENSG00000145934	ENST00000518659.5	AGT	18	FALSE	FALSE	FALSE	FALSE	NGN	NA	NA
BE3	32.02638522	donor	23.01055409	32.02638522	TTACCGGGTCTCCAGTGGCA	4	0.8847553104095763	CCGGTA	AC	4	TA	3	1	5	ENSG00000145934	ENST00000518659.5	CGT	20	FALSE	FALSE	FALSE	FALSE	NGN	NA	NA
BE3	32.02638522	donor	23.01055409	32.02638522	ATACCTGGGCATGAGATGGT	7	0.8184485389038845	CAGGTA	AC	4	TA	3	1	5	ENSG00000145934	ENST00000518659.5	GGA	20	FALSE	FALSE	FALSE	FALSE	NGN	NA	NA
BE3	23.01055409	donor	23.01055409	11.16886544	TCACGTGCCATCCTGGCGGG	15	0.6568477878183312	CACGTG	AC	4	CA	3	1	5	ENSG00000145934	ENST00000518659.5	TGA	20	FALSE	FALSE	FALSE	FALSE	NGN	NA	NA
BE3	32.02638522	donor	23.01055409	32.02638522	TTACCGTAACTCCAAGATGC	19	0.5488792395258772	ACGGTA	AC	4	TA	3	1	5	ENSG00000145934	ENST00000518659.5	TGG	20	FALSE	FALSE	FALSE	FALSE	NGN	NA	NA
BE3	32.02638522	donor	23.01055409	32.02638522	TTACCTCTCGGGCTCATCAG	21	0.5193052458631616	GAGGTA	AC	4	TA	3	1	5	ENSG00000145934	ENST00000518659.5	GGT	20	FALSE	FALSE	FALSE	FALSE	NGN	NA	NA
BE3	23.01055409	donor	23.01055409	11.16886544	TCACCTTGTACCACTGTGTA	24	0.37812463325900714	AAGGTG	AC	4	CA	3	1	5	ENSG00000145934	ENST00000518659.5	GGA	20	FALSE	FALSE	FALSE	FALSE	NGN	NA	NA
ABE	17.08970976	acceptor	NA	17.08970976	TCCCCACAGCTCATTACAGG	29	0.111137190470602	CAGCTC	NA	NA	CA	8	1	5	ENSG00000145934	ENST00000518659.5	TGT	15	TRUE	FALSE	FALSE	FALSE	NGN	NA	NA
BE3	51	donor	13.32189974	51	GGACTTACCGGGTCTCCAGT	4	0.8847553104095763	CCGGTA	AC	8	TA	7	1	5	ENSG00000145934	ENST00000518659.5	GGC	16	FALSE	FALSE	FALSE	FALSE	NGN	NA	NA
BE3	51	donor	13.32189974	51	GGTCATACCTGGGCATGAGA	7	0.8184485389038845	CAGGTA	AC	8	TA	7	1	5	ENSG00000145934	ENST00000518659.5	TGG	16	FALSE	FALSE	FALSE	FALSE	NGN	NA	NA
BE3	51	donor	13.32189974	51	TGGCTTACCAACAGAGCAGT	11	0.7374721276845441	TTGGTA	AC	8	TA	7	1	5	ENSG00000145934	ENST00000518659.5	CGG	16	FALSE	FALSE	FALSE	FALSE	NGN	NA	NA
BE3	51	donor	13.32189974	51	GTGCCTACCTGCTGTTGAAA	14	0.6708132848257247	CAGGTA	AC	8	TA	7	1	5	ENSG00000145934	ENST00000518659.5	GGG	16	FALSE	FALSE	FALSE	FALSE	NGN	NA	NA
BE3	45.21372032	donor	13.32189974	45.21372032	CTACTCACGTGCCATCCTGG	15	0.6568477878183312	CACGTG	AC	8	CA	7	1	5	ENSG00000145934	ENST00000518659.5	CGG	16	FALSE	FALSE	FALSE	FALSE	NGN	NA	NA
BE3	51	donor	13.32189974	51	AAACATACCAACAGCATCTG	17	0.5948832296678794	TTGGTA	AC	8	TA	7	1	5	ENSG00000145934	ENST00000518659.5	AGA	16	FALSE	FALSE	FALSE	FALSE	NGN	NA	NA
BE3	51	donor	13.32189974	51	TCACGTACCACTTTTAACAT	18	0.5781011618354653	GTGGTA	AC	8	TA	7	1	5	ENSG00000145934	ENST00000518659.5	TGA	16	FALSE	FALSE	FALSE	FALSE	NGN	NA	NA
BE3	45.21372032	donor	13.32189974	45.21372032	AGGCTCACCTTGTACCACTG	24	0.37812463325900714	AAGGTG	AC	8	CA	7	1	5	ENSG00000145934	ENST00000518659.5	TGT	16	FALSE	FALSE	FALSE	FALSE	NGN	NA	NA
BE3	51	donor	13.32189974	51	TCACCTACCTTGTCAAGGTA	26	0.3158080037554277	AAGGTA	AC	8	TA	7	1	5	ENSG00000145934	ENST00000518659.5	GGA	16	FALSE	FALSE	FALSE	FALSE	NGN	NA	NA
BE3	12.24538259	donor	10.7651715	12.24538259	TACCACTGCTGGAGGCTTGC	3	0.9122168759535266	GTGGTA	AC	3	TA	2	1	5	ENSG00000145934	ENST00000518659.5	TGG	21	FALSE	FALSE	FALSE	FALSE	NGN	NA	NA
BE3	12.24538259	donor	10.7651715	12.24538259	TACCTGGGTCTCAGGCACGA	16	0.6262175800962329	CAGGTA	AC	3	TA	2	1	5	ENSG00000145934	ENST00000518659.5	TGG	21	FALSE	FALSE	FALSE	FALSE	NGN	NA	NA
BE3	12.24538259	donor	10.7651715	12.24538259	TACCGTAACTCCAAGATGCT	19	0.5488792395258772	ACGGTA	AC	3	TA	2	1	5	ENSG00000145934	ENST00000518659.5	GGT	21	FALSE	FALSE	FALSE	FALSE	NGN	NA	NA
BE3	21.93403694	donor	10.7651715	21.93403694	CACCTGGGCTACATCCATGC	22	0.5012322497359465	CAGGTG	AC	3	CA	2	1	5	ENSG00000145934	ENST00000518659.5	TGG	21	FALSE	FALSE	FALSE	FALSE	NGN	NA	NA
BE3	12.24538259	donor	10.7651715	12.24538259	TACCCGGAGCTTCCTGCCAA	25	0.35054571059734774	CGGGTA	AC	3	TA	2	1	5	ENSG00000145934	ENST00000518659.5	AGA	21	FALSE	FALSE	FALSE	FALSE	NGN	NA	NA
BE3	12.24538259	donor	10.7651715	12.24538259	TACCTTGTCAAGGTAGGAGT	26	0.3158080037554277	AAGGTA	AC	3	TA	2	1	5	ENSG00000145934	ENST00000518659.5	AGC	21	FALSE	FALSE	FALSE	FALSE	NGN	NA	NA
BE3	51	donor	5.517150396	51	GGGACTTACCGGGTCTCCAG	4	0.8847553104095763	CCGGTA	AC	9	TA	8	1	5	ENSG00000145934	ENST00000518659.5	TGG	15	FALSE	FALSE	FALSE	FALSE	NGN	NA	NA
BE3	51	donor	5.517150396	51	CGGGCTTACCTTCCTCACAG	10	0.7609435512263819	AAGGTA	AC	9	TA	8	1	5	ENSG00000145934	ENST00000518659.5	TGC	15	FALSE	FALSE	FALSE	FALSE	NGN	NA	NA
BE3	51	donor	5.517150396	51	GGTGCCTACCTGCTGTTGAA	14	0.6708132848257247	CAGGTA	AC	9	TA	8	1	5	ENSG00000145934	ENST00000518659.5	AGG	15	FALSE	FALSE	FALSE	FALSE	NGN	NA	NA
BE3	51	donor	5.517150396	51	CCCACTTACTCATAGAAAGT	23	0.39866212885811525	TGAGTA	AC	9	TA	8	1	5	ENSG00000145934	ENST00000518659.5	CGT	15	FALSE	FALSE	FALSE	FALSE	NGN	NA	NA
BE3	51	donor	5.517150396	51	ACCACTTACCCGGAGCTTCC	25	0.35054571059734774	CGGGTA	AC	9	TA	8	1	5	ENSG00000145934	ENST00000518659.5	TGC	15	FALSE	FALSE	FALSE	FALSE	NGN	NA	NA
BE3	51	donor	5.517150396	51	TTCACCTACCTTGTCAAGGT	26	0.3158080037554277	AAGGTA	AC	9	TA	8	1	5	ENSG00000145934	ENST00000518659.5	AGG	15	FALSE	FALSE	FALSE	FALSE	NGN	NA	NA
BE3	7.939313984	donor	4.575197889	7.939313984	ACCGTTCTCATCATCTGATT	2	0.9367445135547471	ACGGTA	AC	2	TA	1	1	5	ENSG00000145934	ENST00000518659.5	TGT	22	FALSE	FALSE	FALSE	FALSE	NGN	NA	NA
BE3	7.939313984	donor	4.575197889	7.939313984	ACCACTGCTGGAGGCTTGCT	3	0.9122168759535266	GTGGTA	AC	2	TA	1	1	5	ENSG00000145934	ENST00000518659.5	GGG	22	FALSE	FALSE	FALSE	FALSE	NGN	NA	NA
BE3	7.939313984	donor	4.575197889	7.939313984	ACCTAGGACAACAGTATTGA	8	0.7955639009505926	TAGGTA	AC	2	TA	1	1	5	ENSG00000145934	ENST00000518659.5	AGG	22	FALSE	FALSE	FALSE	FALSE	NGN	NA	NA
BE3	7.939313984	donor	4.575197889	7.939313984	ACCTGGGTCTCAGGCACGAT	16	0.6262175800962329	CAGGTA	AC	2	TA	1	1	5	ENSG00000145934	ENST00000518659.5	GGG	22	FALSE	FALSE	FALSE	FALSE	NGN	NA	NA
BE3	7.939313984	donor	4.575197889	7.939313984	ACCACTTTTAACATTGAGGA	18	0.5781011618354653	GTGGTA	AC	2	TA	1	1	5	ENSG00000145934	ENST00000518659.5	TGT	22	FALSE	FALSE	FALSE	FALSE	NGN	NA	NA
BE3	4.575197889	donor	4.575197889	0.807387863	ACCTGGGCTACATCCATGCT	22	0.5012322497359465	CAGGTG	AC	2	CA	1	1	5	ENSG00000145934	ENST00000518659.5	GGA	22	FALSE	FALSE	FALSE	FALSE	NGN	NA	NA
BE3	4.575197889	donor	4.575197889	0.807387863	ACCTTGTACCACTGTGTAGG	24	0.37812463325900714	AAGGTG	AC	2	CA	1	1	5	ENSG00000145934	ENST00000518659.5	AGG	22	FALSE	FALSE	FALSE	FALSE	NGN	NA	NA
ABE	2.960422164	acceptor	NA	2.960422164	TATCCCCACAGCTCATTACA	29	0.111137190470602	CAGCTC	NA	NA	CA	10	1	5	ENSG00000145934	ENST00000518659.5	GGT	13	TRUE	FALSE	FALSE	FALSE	NGN	NA	NA
BE3	48.98153034	donor	2.691292876	48.98153034	GTTTCCTTACCACTGCTGGA	3	0.9122168759535266	GTGGTA	AC	10	TA	9	1	5	ENSG00000145934	ENST00000518659.5	GGC	14	FALSE	FALSE	FALSE	FALSE	NGN	NA	NA
BE3	48.98153034	donor	2.691292876	48.98153034	CCTGACTTACCTATGAAATA	5	0.8568243163947893	TAGGTA	AC	10	TA	9	1	5	ENSG00000145934	ENST00000518659.5	CGC	14	FALSE	FALSE	FALSE	FALSE	NGN	NA	NA
BE3	8.073878628	donor	2.691292876	8.073878628	GTAACCTCACCTTTGCCTCC	6	0.8425067480342683	AAGGTG	AC	10	CA	9	1	5	ENSG00000145934	ENST00000518659.5	AGA	14	FALSE	FALSE	FALSE	FALSE	NGN	NA	NA
BE3	48.98153034	donor	2.691292876	48.98153034	CCACACCTACCTAGGACAAC	8	0.7955639009505926	TAGGTA	AC	10	TA	9	1	5	ENSG00000145934	ENST00000518659.5	AGT	14	FALSE	FALSE	FALSE	FALSE	NGN	NA	NA
BE3	8.073878628	donor	2.691292876	8.073878628	AGCTACTCACGTGCCATCCT	15	0.6568477878183312	CACGTG	AC	10	CA	9	1	5	ENSG00000145934	ENST00000518659.5	GGC	14	FALSE	FALSE	FALSE	FALSE	NGN	NA	NA
BE3	48.98153034	donor	2.691292876	48.98153034	CCATTCCTACCTGGGTCTCA	16	0.6262175800962329	CAGGTA	AC	10	TA	9	1	5	ENSG00000145934	ENST00000518659.5	GGC	14	FALSE	FALSE	FALSE	FALSE	NGN	NA	NA
BE3	48.98153034	donor	2.691292876	48.98153034	CAAAACATACCAACAGCATC	17	0.5948832296678794	TTGGTA	AC	10	TA	9	1	5	ENSG00000145934	ENST00000518659.5	TGA	14	FALSE	FALSE	FALSE	FALSE	NGN	NA	NA
BE3	48.98153034	donor	2.691292876	48.98153034	GGCCATTTACCGTAACTCCA	19	0.5488792395258772	ACGGTA	AC	10	TA	9	1	5	ENSG00000145934	ENST00000518659.5	AGA	14	FALSE	FALSE	FALSE	FALSE	NGN	NA	NA
BE3	8.073878628	donor	2.691292876	8.073878628	GGAGGCTCACCTTGTACCAC	24	0.37812463325900714	AAGGTG	AC	10	CA	9	1	5	ENSG00000145934	ENST00000518659.5	TGT	14	FALSE	FALSE	FALSE	FALSE	NGN	NA	NA
ABE	1.07651715	acceptor	NA	1.07651715	TTATCCCCACAGCTCATTAC	29	0.111137190470602	CAGCTC	NA	NA	CA	11	1	5	ENSG00000145934	ENST00000518659.5	AGG	12	TRUE	FALSE	FALSE	FALSE	NGN	NA	NA
BE3	0.134564644	acceptor	0.134564644	NA	AGCTGTGGGGATAAGAAAAC	29	0.111137190470602	CAGCTC	GC	2	NA	NA	1	5	ENSG00000145934	ENST00000518659.5	AGA	23	TRUE	FALSE	FALSE	FALSE	NGN	NA	NA
BE3	44.13720317	donor	44.13720317	43.73350923	CATACCTGGGCATGAGATGG	6	0.8655176082561975	CAGGTA	AC	5	TA	4	1	5	ENSG00000145934	ENST00000519204.5	TGG	19	FALSE	FALSE	FALSE	FALSE	NGN	NA	NA
BE3	44.13720317	donor	44.13720317	43.73350923	CCTACCTAGGACAACAGTAT	7	0.8447707202893925	TAGGTA	AC	5	TA	4	1	5	ENSG00000145934	ENST00000519204.5	TGA	19	FALSE	FALSE	FALSE	FALSE	NGN	NA	NA
BE3	44.13720317	donor	44.13720317	43.73350923	CTTACCTTCCTCACAGTGCT	9	0.8133844025960209	AAGGTA	AC	5	TA	4	1	5	ENSG00000145934	ENST00000519204.5	CGC	19	FALSE	FALSE	FALSE	FALSE	NGN	NA	NA
BE3	44.13720317	donor	44.13720317	18.30079156	CTCACCTCCCTCATTATCCT	12	0.7540163847217789	GAGGTG	AC	5	CA	4	1	5	ENSG00000145934	ENST00000519204.5	TGT	19	FALSE	FALSE	FALSE	FALSE	NGN	NA	NA
BE3	44.13720317	donor	44.13720317	43.73350923	CGTACCACTTTTAACATTGA	17	0.6476220874561123	GTGGTA	AC	5	TA	4	1	5	ENSG00000145934	ENST00000519204.5	GGA	19	FALSE	FALSE	FALSE	FALSE	NGN	NA	NA
BE3	44.13720317	donor	44.13720317	43.73350923	TTTACCTCTCGGGCTCATCA	20	0.5943185445260134	GAGGTA	AC	5	TA	4	1	5	ENSG00000145934	ENST00000519204.5	GGG	19	FALSE	FALSE	FALSE	FALSE	NGN	NA	NA
BE3	44.13720317	donor	44.13720317	18.30079156	CTCACCTTGTACCACTGTGT	23	0.46632620491541654	AAGGTG	AC	5	CA	4	1	5	ENSG00000145934	ENST00000519204.5	AGG	19	FALSE	FALSE	FALSE	FALSE	NGN	NA	NA
BE3	44.13720317	donor	44.13720317	43.73350923	CTTACCTGTCCATTCTCACT	27	0.2242791786360251	CAGGTA	AC	5	TA	4	1	5	ENSG00000145934	ENST00000519204.5	TGC	19	FALSE	FALSE	FALSE	FALSE	NGN	NA	NA
BE3	43.3298153	donor	38.21635884	43.3298153	ACCTCACCTTTGCCTCCAGA	5	0.8873284391956591	AAGGTG	AC	7	CA	6	1	5	ENSG00000145934	ENST00000519204.5	TGG	17	FALSE	FALSE	FALSE	FALSE	NGN	NA	NA
BE3	53.69129288	donor	38.21635884	53.69129288	GTCATACCTGGGCATGAGAT	6	0.8655176082561975	CAGGTA	AC	7	TA	6	1	5	ENSG00000145934	ENST00000519204.5	GGT	17	FALSE	FALSE	FALSE	FALSE	NGN	NA	NA
BE3	53.69129288	donor	38.21635884	53.69129288	CACATACCTTTAGCACAGTC	8	0.8340248962655602	AAGGTA	AC	7	TA	6	1	5	ENSG00000145934	ENST00000519204.5	TGC	17	FALSE	FALSE	FALSE	FALSE	NGN	NA	NA
BE3	53.69129288	donor	38.21635884	53.69129288	GGCTTACCAACAGAGCAGTC	10	0.7921055431428875	TTGGTA	AC	7	TA	6	1	5	ENSG00000145934	ENST00000519204.5	GGG	17	FALSE	FALSE	FALSE	FALSE	NGN	NA	NA
BE3	53.69129288	donor	38.21635884	53.69129288	TGCCTACCTGCTGTTGAAAG	13	0.731673582295989	CAGGTA	AC	7	TA	6	1	5	ENSG00000145934	ENST00000519204.5	GGT	17	FALSE	FALSE	FALSE	FALSE	NGN	NA	NA
BE3	43.3298153	donor	38.21635884	43.3298153	TACTCACGTGCCATCCTGGC	14	0.7190126609213746	CACGTG	AC	7	CA	6	1	5	ENSG00000145934	ENST00000519204.5	GGG	17	FALSE	FALSE	FALSE	FALSE	NGN	NA	NA
BE3	53.69129288	donor	38.21635884	53.69129288	CATTTACCGTAACTCCAAGA	18	0.6211299074369614	ACGGTA	AC	7	TA	6	1	5	ENSG00000145934	ENST00000519204.5	TGC	17	FALSE	FALSE	FALSE	FALSE	NGN	NA	NA
BE3	48.98153034	donor	26.91292876	48.98153034	CCTTACCACTGCTGGAGGCT	2	0.950526651771465	GTGGTA	AC	6	TA	5	1	5	ENSG00000145934	ENST00000519204.5	TGC	18	FALSE	FALSE	FALSE	FALSE	NGN	NA	NA
BE3	48.98153034	donor	26.91292876	48.98153034	ACTTACCTATGAAATACGCC	4	0.9003085434620705	TAGGTA	AC	6	TA	5	1	5	ENSG00000145934	ENST00000519204.5	AGC	18	FALSE	FALSE	FALSE	FALSE	NGN	NA	NA
BE3	41.176781	donor	26.91292876	41.176781	CCTCACCTTTGCCTCCAGAT	5	0.8873284391956591	AAGGTG	AC	6	CA	5	1	5	ENSG00000145934	ENST00000519204.5	GGC	18	FALSE	FALSE	FALSE	FALSE	NGN	NA	NA
BE3	48.98153034	donor	26.91292876	48.98153034	GCTTACCAACAGAGCAGTCG	10	0.7921055431428875	TTGGTA	AC	6	TA	5	1	5	ENSG00000145934	ENST00000519204.5	GGA	18	FALSE	FALSE	FALSE	FALSE	NGN	NA	NA
BE3	41.176781	donor	26.91292876	41.176781	ACTCACGTGCCATCCTGGCG	14	0.7190126609213746	CACGTG	AC	6	CA	5	1	5	ENSG00000145934	ENST00000519204.5	GGT	18	FALSE	FALSE	FALSE	FALSE	NGN	NA	NA
BE3	48.98153034	donor	26.91292876	48.98153034	TCCTACCTGGGTCTCAGGCA	15	0.6912437493350356	CAGGTA	AC	6	TA	5	1	5	ENSG00000145934	ENST00000519204.5	CGA	18	FALSE	FALSE	FALSE	FALSE	NGN	NA	NA
BE3	48.98153034	donor	26.91292876	48.98153034	ACATACCAACAGCATCTGAG	16	0.6628364719651026	TTGGTA	AC	6	TA	5	1	5	ENSG00000145934	ENST00000519204.5	AGT	18	FALSE	FALSE	FALSE	FALSE	NGN	NA	NA
BE3	48.98153034	donor	26.91292876	48.98153034	ACGTACCACTTTTAACATTG	17	0.6476220874561123	GTGGTA	AC	6	TA	5	1	5	ENSG00000145934	ENST00000519204.5	AGG	18	FALSE	FALSE	FALSE	FALSE	NGN	NA	NA
BE3	48.98153034	donor	26.91292876	48.98153034	CTTTACCTCTCGGGCTCATC	20	0.5943185445260134	GAGGTA	AC	6	TA	5	1	5	ENSG00000145934	ENST00000519204.5	AGG	18	FALSE	FALSE	FALSE	FALSE	NGN	NA	NA
BE3	41.176781	donor	26.91292876	41.176781	TCTCACCTGGGCTACATCCA	21	0.5779338227471007	CAGGTG	AC	6	CA	5	1	5	ENSG00000145934	ENST00000519204.5	TGC	18	FALSE	FALSE	FALSE	FALSE	NGN	NA	NA
BE3	48.98153034	donor	26.91292876	48.98153034	ACCTACCTTGTCAAGGTAGG	25	0.4098308330673476	AAGGTA	AC	6	TA	5	1	5	ENSG00000145934	ENST00000519204.5	AGT	18	FALSE	FALSE	FALSE	FALSE	NGN	NA	NA
BE3	32.02638522	donor	23.01055409	32.02638522	TTACCGGGTCTCCAGTGGCA	3	0.9256303862112991	CCGGTA	AC	4	TA	3	1	5	ENSG00000145934	ENST00000519204.5	CGT	20	FALSE	FALSE	FALSE	FALSE	NGN	NA	NA
BE3	32.02638522	donor	23.01055409	32.02638522	ATACCTGGGCATGAGATGGT	6	0.8655176082561975	CAGGTA	AC	4	TA	3	1	5	ENSG00000145934	ENST00000519204.5	GGA	20	FALSE	FALSE	FALSE	FALSE	NGN	NA	NA
BE3	23.01055409	donor	23.01055409	11.16886544	TCACGTGCCATCCTGGCGGG	14	0.7190126609213746	CACGTG	AC	4	CA	3	1	5	ENSG00000145934	ENST00000519204.5	TGA	20	FALSE	FALSE	FALSE	FALSE	NGN	NA	NA
BE3	32.02638522	donor	23.01055409	32.02638522	TTACCGTAACTCCAAGATGC	18	0.6211299074369614	ACGGTA	AC	4	TA	3	1	5	ENSG00000145934	ENST00000519204.5	TGG	20	FALSE	FALSE	FALSE	FALSE	NGN	NA	NA
BE3	32.02638522	donor	23.01055409	32.02638522	TTACCTCTCGGGCTCATCAG	20	0.5943185445260134	GAGGTA	AC	4	TA	3	1	5	ENSG00000145934	ENST00000519204.5	GGT	20	FALSE	FALSE	FALSE	FALSE	NGN	NA	NA
BE3	23.01055409	donor	23.01055409	11.16886544	TCACCTTGTACCACTGTGTA	23	0.46632620491541654	AAGGTG	AC	4	CA	3	1	5	ENSG00000145934	ENST00000519204.5	GGA	20	FALSE	FALSE	FALSE	FALSE	NGN	NA	NA
ABE	17.08970976	acceptor	NA	17.08970976	TCCCCACAGCTCATTACAGG	28	0.2242791786360251	CAGCTC	NA	NA	CA	8	1	5	ENSG00000145934	ENST00000519204.5	TGT	15	TRUE	FALSE	FALSE	FALSE	NGN	NA	NA
BE3	51	donor	13.32189974	51	GGACTTACCGGGTCTCCAGT	3	0.9256303862112991	CCGGTA	AC	8	TA	7	1	5	ENSG00000145934	ENST00000519204.5	GGC	16	FALSE	FALSE	FALSE	FALSE	NGN	NA	NA
BE3	51	donor	13.32189974	51	GGTCATACCTGGGCATGAGA	6	0.8655176082561975	CAGGTA	AC	8	TA	7	1	5	ENSG00000145934	ENST00000519204.5	TGG	16	FALSE	FALSE	FALSE	FALSE	NGN	NA	NA
BE3	51	donor	13.32189974	51	TGGCTTACCAACAGAGCAGT	10	0.7921055431428875	TTGGTA	AC	8	TA	7	1	5	ENSG00000145934	ENST00000519204.5	CGG	16	FALSE	FALSE	FALSE	FALSE	NGN	NA	NA
BE3	51	donor	13.32189974	51	GTGCCTACCTGCTGTTGAAA	13	0.731673582295989	CAGGTA	AC	8	TA	7	1	5	ENSG00000145934	ENST00000519204.5	GGG	16	FALSE	FALSE	FALSE	FALSE	NGN	NA	NA
BE3	45.21372032	donor	13.32189974	45.21372032	CTACTCACGTGCCATCCTGG	14	0.7190126609213746	CACGTG	AC	8	CA	7	1	5	ENSG00000145934	ENST00000519204.5	CGG	16	FALSE	FALSE	FALSE	FALSE	NGN	NA	NA
BE3	51	donor	13.32189974	51	AAACATACCAACAGCATCTG	16	0.6628364719651026	TTGGTA	AC	8	TA	7	1	5	ENSG00000145934	ENST00000519204.5	AGA	16	FALSE	FALSE	FALSE	FALSE	NGN	NA	NA
BE3	51	donor	13.32189974	51	TCACGTACCACTTTTAACAT	17	0.6476220874561123	GTGGTA	AC	8	TA	7	1	5	ENSG00000145934	ENST00000519204.5	TGA	16	FALSE	FALSE	FALSE	FALSE	NGN	NA	NA
BE3	45.21372032	donor	13.32189974	45.21372032	AGGCTCACCTTGTACCACTG	23	0.46632620491541654	AAGGTG	AC	8	CA	7	1	5	ENSG00000145934	ENST00000519204.5	TGT	16	FALSE	FALSE	FALSE	FALSE	NGN	NA	NA
BE3	51	donor	13.32189974	51	TCACCTACCTTGTCAAGGTA	25	0.4098308330673476	AAGGTA	AC	8	TA	7	1	5	ENSG00000145934	ENST00000519204.5	GGA	16	FALSE	FALSE	FALSE	FALSE	NGN	NA	NA
BE3	12.24538259	donor	10.7651715	12.24538259	TACCACTGCTGGAGGCTTGC	2	0.950526651771465	GTGGTA	AC	3	TA	2	1	5	ENSG00000145934	ENST00000519204.5	TGG	21	FALSE	FALSE	FALSE	FALSE	NGN	NA	NA
BE3	12.24538259	donor	10.7651715	12.24538259	TACCTGGGTCTCAGGCACGA	15	0.6912437493350356	CAGGTA	AC	3	TA	2	1	5	ENSG00000145934	ENST00000519204.5	TGG	21	FALSE	FALSE	FALSE	FALSE	NGN	NA	NA
BE3	12.24538259	donor	10.7651715	12.24538259	TACCGTAACTCCAAGATGCT	18	0.6211299074369614	ACGGTA	AC	3	TA	2	1	5	ENSG00000145934	ENST00000519204.5	GGT	21	FALSE	FALSE	FALSE	FALSE	NGN	NA	NA
BE3	21.93403694	donor	10.7651715	21.93403694	CACCTGGGCTACATCCATGC	21	0.5779338227471007	CAGGTG	AC	3	CA	2	1	5	ENSG00000145934	ENST00000519204.5	TGG	21	FALSE	FALSE	FALSE	FALSE	NGN	NA	NA
BE3	12.24538259	donor	10.7651715	12.24538259	TACCCGGAGCTTCCTGCCAA	24	0.4413235450579849	CGGGTA	AC	3	TA	2	1	5	ENSG00000145934	ENST00000519204.5	AGA	21	FALSE	FALSE	FALSE	FALSE	NGN	NA	NA
BE3	12.24538259	donor	10.7651715	12.24538259	TACCTTGTCAAGGTAGGAGT	25	0.4098308330673476	AAGGTA	AC	3	TA	2	1	5	ENSG00000145934	ENST00000519204.5	AGC	21	FALSE	FALSE	FALSE	FALSE	NGN	NA	NA
BE3	51	donor	5.517150396	51	GGGACTTACCGGGTCTCCAG	3	0.9256303862112991	CCGGTA	AC	9	TA	8	1	5	ENSG00000145934	ENST00000519204.5	TGG	15	FALSE	FALSE	FALSE	FALSE	NGN	NA	NA
BE3	51	donor	5.517150396	51	CGGGCTTACCTTCCTCACAG	9	0.8133844025960209	AAGGTA	AC	9	TA	8	1	5	ENSG00000145934	ENST00000519204.5	TGC	15	FALSE	FALSE	FALSE	FALSE	NGN	NA	NA
BE3	51	donor	5.517150396	51	GGTGCCTACCTGCTGTTGAA	13	0.731673582295989	CAGGTA	AC	9	TA	8	1	5	ENSG00000145934	ENST00000519204.5	AGG	15	FALSE	FALSE	FALSE	FALSE	NGN	NA	NA
BE3	51	donor	5.517150396	51	CCCACTTACTCATAGAAAGT	22	0.48494520693690824	TGAGTA	AC	9	TA	8	1	5	ENSG00000145934	ENST00000519204.5	CGT	15	FALSE	FALSE	FALSE	FALSE	NGN	NA	NA
BE3	51	donor	5.517150396	51	ACCACTTACCCGGAGCTTCC	24	0.4413235450579849	CGGGTA	AC	9	TA	8	1	5	ENSG00000145934	ENST00000519204.5	TGC	15	FALSE	FALSE	FALSE	FALSE	NGN	NA	NA
BE3	51	donor	5.517150396	51	TTCACCTACCTTGTCAAGGT	25	0.4098308330673476	AAGGTA	AC	9	TA	8	1	5	ENSG00000145934	ENST00000519204.5	AGG	15	FALSE	FALSE	FALSE	FALSE	NGN	NA	NA
BE3	7.939313984	donor	4.575197889	7.939313984	ACCACTGCTGGAGGCTTGCT	2	0.950526651771465	GTGGTA	AC	2	TA	1	1	5	ENSG00000145934	ENST00000519204.5	GGG	22	FALSE	FALSE	FALSE	FALSE	NGN	NA	NA
BE3	7.939313984	donor	4.575197889	7.939313984	ACCTAGGACAACAGTATTGA	7	0.8447707202893925	TAGGTA	AC	2	TA	1	1	5	ENSG00000145934	ENST00000519204.5	AGG	22	FALSE	FALSE	FALSE	FALSE	NGN	NA	NA
BE3	7.939313984	donor	4.575197889	7.939313984	ACCTGGGTCTCAGGCACGAT	15	0.6912437493350356	CAGGTA	AC	2	TA	1	1	5	ENSG00000145934	ENST00000519204.5	GGG	22	FALSE	FALSE	FALSE	FALSE	NGN	NA	NA
BE3	7.939313984	donor	4.575197889	7.939313984	ACCACTTTTAACATTGAGGA	17	0.6476220874561123	GTGGTA	AC	2	TA	1	1	5	ENSG00000145934	ENST00000519204.5	TGT	22	FALSE	FALSE	FALSE	FALSE	NGN	NA	NA
BE3	4.575197889	donor	4.575197889	0.807387863	ACCTGGGCTACATCCATGCT	21	0.5779338227471007	CAGGTG	AC	2	CA	1	1	5	ENSG00000145934	ENST00000519204.5	GGA	22	FALSE	FALSE	FALSE	FALSE	NGN	NA	NA
BE3	4.575197889	donor	4.575197889	0.807387863	ACCTTGTACCACTGTGTAGG	23	0.46632620491541654	AAGGTG	AC	2	CA	1	1	5	ENSG00000145934	ENST00000519204.5	AGG	22	FALSE	FALSE	FALSE	FALSE	NGN	NA	NA
ABE	2.960422164	acceptor	NA	2.960422164	TATCCCCACAGCTCATTACA	28	0.2242791786360251	CAGCTC	NA	NA	CA	10	1	5	ENSG00000145934	ENST00000519204.5	GGT	13	TRUE	FALSE	FALSE	FALSE	NGN	NA	NA
BE3	48.98153034	donor	2.691292876	48.98153034	GTTTCCTTACCACTGCTGGA	2	0.950526651771465	GTGGTA	AC	10	TA	9	1	5	ENSG00000145934	ENST00000519204.5	GGC	14	FALSE	FALSE	FALSE	FALSE	NGN	NA	NA
BE3	48.98153034	donor	2.691292876	48.98153034	CCTGACTTACCTATGAAATA	4	0.9003085434620705	TAGGTA	AC	10	TA	9	1	5	ENSG00000145934	ENST00000519204.5	CGC	14	FALSE	FALSE	FALSE	FALSE	NGN	NA	NA
BE3	8.073878628	donor	2.691292876	8.073878628	GTAACCTCACCTTTGCCTCC	5	0.8873284391956591	AAGGTG	AC	10	CA	9	1	5	ENSG00000145934	ENST00000519204.5	AGA	14	FALSE	FALSE	FALSE	FALSE	NGN	NA	NA
BE3	48.98153034	donor	2.691292876	48.98153034	CCACACCTACCTAGGACAAC	7	0.8447707202893925	TAGGTA	AC	10	TA	9	1	5	ENSG00000145934	ENST00000519204.5	AGT	14	FALSE	FALSE	FALSE	FALSE	NGN	NA	NA
BE3	8.073878628	donor	2.691292876	8.073878628	AGCTACTCACGTGCCATCCT	14	0.7190126609213746	CACGTG	AC	10	CA	9	1	5	ENSG00000145934	ENST00000519204.5	GGC	14	FALSE	FALSE	FALSE	FALSE	NGN	NA	NA
BE3	48.98153034	donor	2.691292876	48.98153034	CCATTCCTACCTGGGTCTCA	15	0.6912437493350356	CAGGTA	AC	10	TA	9	1	5	ENSG00000145934	ENST00000519204.5	GGC	14	FALSE	FALSE	FALSE	FALSE	NGN	NA	NA
BE3	48.98153034	donor	2.691292876	48.98153034	CAAAACATACCAACAGCATC	16	0.6628364719651026	TTGGTA	AC	10	TA	9	1	5	ENSG00000145934	ENST00000519204.5	TGA	14	FALSE	FALSE	FALSE	FALSE	NGN	NA	NA
BE3	48.98153034	donor	2.691292876	48.98153034	GGCCATTTACCGTAACTCCA	18	0.6211299074369614	ACGGTA	AC	10	TA	9	1	5	ENSG00000145934	ENST00000519204.5	AGA	14	FALSE	FALSE	FALSE	FALSE	NGN	NA	NA
BE3	8.073878628	donor	2.691292876	8.073878628	GGAGGCTCACCTTGTACCAC	23	0.46632620491541654	AAGGTG	AC	10	CA	9	1	5	ENSG00000145934	ENST00000519204.5	TGT	14	FALSE	FALSE	FALSE	FALSE	NGN	NA	NA
ABE	1.07651715	acceptor	NA	1.07651715	TTATCCCCACAGCTCATTAC	28	0.2242791786360251	CAGCTC	NA	NA	CA	11	1	5	ENSG00000145934	ENST00000519204.5	AGG	12	TRUE	FALSE	FALSE	FALSE	NGN	NA	NA
BE3	0.134564644	acceptor	0.134564644	NA	AGCTGTGGGGATAAGAAAAC	28	0.2242791786360251	CAGCTC	GC	2	NA	NA	1	5	ENSG00000145934	ENST00000519204.5	AGA	23	TRUE	FALSE	FALSE	FALSE	NGN	NA	NA
BE3	44.13720317	donor	44.13720317	43.73350923	CATACCTGGGCATGAGATGG	4	0.89187164440005	CAGGTA	AC	5	TA	4	1	5	ENSG00000145934	ENST00000520394.5	TGG	19	FALSE	FALSE	FALSE	FALSE	NGN	NA	NA
BE3	44.13720317	donor	44.13720317	43.73350923	CCTACCTAGGACAACAGTAT	5	0.8675240354601074	TAGGTA	AC	5	TA	4	1	5	ENSG00000145934	ENST00000520394.5	TGA	19	FALSE	FALSE	FALSE	FALSE	NGN	NA	NA
BE3	44.13720317	donor	44.13720317	43.73350923	CTTACCTTCCTCACAGTGCT	7	0.8306904732176301	AAGGTA	AC	5	TA	4	1	5	ENSG00000145934	ENST00000520394.5	CGC	19	FALSE	FALSE	FALSE	FALSE	NGN	NA	NA
BE3	44.13720317	donor	44.13720317	18.30079156	CTCACCTCCCTCATTATCCT	10	0.7610188537894869	GAGGTG	AC	5	CA	4	1	5	ENSG00000145934	ENST00000520394.5	TGT	19	FALSE	FALSE	FALSE	FALSE	NGN	NA	NA
BE3	44.13720317	donor	44.13720317	43.73350923	CGTACCACTTTTAACATTGA	15	0.6361593207641403	GTGGTA	AC	5	TA	4	1	5	ENSG00000145934	ENST00000520394.5	GGA	19	FALSE	FALSE	FALSE	FALSE	NGN	NA	NA
BE3	44.13720317	donor	44.13720317	43.73350923	TTTACCTCTCGGGCTCATCA	17	0.5761018853789487	GAGGTA	AC	5	TA	4	1	5	ENSG00000145934	ENST00000520394.5	GGG	19	FALSE	FALSE	FALSE	FALSE	NGN	NA	NA
BE3	44.13720317	donor	44.13720317	18.30079156	CTCACCTTGTACCACTGTGT	20	0.4258958671494568	AAGGTG	AC	5	CA	4	1	5	ENSG00000145934	ENST00000520394.5	AGG	19	FALSE	FALSE	FALSE	FALSE	NGN	NA	NA
BE3	44.13720317	donor	44.13720317	43.73350923	CTTACCTGTCCATTCTCACT	24	0.14184042951679365	CAGGTA	AC	5	TA	4	1	5	ENSG00000145934	ENST00000520394.5	TGC	19	FALSE	FALSE	FALSE	FALSE	NGN	NA	NA
BE3	53.69129288	donor	38.21635884	53.69129288	GTCATACCTGGGCATGAGAT	4	0.89187164440005	CAGGTA	AC	7	TA	6	1	5	ENSG00000145934	ENST00000520394.5	GGT	17	FALSE	FALSE	FALSE	FALSE	NGN	NA	NA
BE3	53.69129288	donor	38.21635884	53.69129288	CACATACCTTTAGCACAGTC	6	0.8549132226245474	AAGGTA	AC	7	TA	6	1	5	ENSG00000145934	ENST00000520394.5	TGC	17	FALSE	FALSE	FALSE	FALSE	NGN	NA	NA
BE3	53.69129288	donor	38.21635884	53.69129288	GGCTTACCAACAGAGCAGTC	8	0.8057185666125608	TTGGTA	AC	7	TA	6	1	5	ENSG00000145934	ENST00000520394.5	GGG	17	FALSE	FALSE	FALSE	FALSE	NGN	NA	NA
BE3	53.69129288	donor	38.21635884	53.69129288	TGCCTACCTGCTGTTGAAAG	11	0.7347983518541641	CAGGTA	AC	7	TA	6	1	5	ENSG00000145934	ENST00000520394.5	GGT	17	FALSE	FALSE	FALSE	FALSE	NGN	NA	NA
BE3	43.3298153	donor	38.21635884	43.3298153	TACTCACGTGCCATCCTGGC	12	0.7199400674241478	CACGTG	AC	7	CA	6	1	5	ENSG00000145934	ENST00000520394.5	GGG	17	FALSE	FALSE	FALSE	FALSE	NGN	NA	NA
BE3	53.69129288	donor	38.21635884	53.69129288	CATTTACCGTAACTCCAAGA	16	0.6050692970408291	ACGGTA	AC	7	TA	6	1	5	ENSG00000145934	ENST00000520394.5	TGC	17	FALSE	FALSE	FALSE	FALSE	NGN	NA	NA
BE3	48.98153034	donor	26.91292876	48.98153034	ACTTACCTATGAAATACGCC	3	0.917467848670246	TAGGTA	AC	6	TA	5	1	5	ENSG00000145934	ENST00000520394.5	AGC	18	FALSE	FALSE	FALSE	FALSE	NGN	NA	NA
BE3	48.98153034	donor	26.91292876	48.98153034	GCTTACCAACAGAGCAGTCG	8	0.8057185666125608	TTGGTA	AC	6	TA	5	1	5	ENSG00000145934	ENST00000520394.5	GGA	18	FALSE	FALSE	FALSE	FALSE	NGN	NA	NA
BE3	41.176781	donor	26.91292876	41.176781	ACTCACGTGCCATCCTGGCG	12	0.7199400674241478	CACGTG	AC	6	CA	5	1	5	ENSG00000145934	ENST00000520394.5	GGT	18	FALSE	FALSE	FALSE	FALSE	NGN	NA	NA
BE3	48.98153034	donor	26.91292876	48.98153034	TCCTACCTGGGTCTCAGGCA	13	0.6873517293045324	CAGGTA	AC	6	TA	5	1	5	ENSG00000145934	ENST00000520394.5	CGA	18	FALSE	FALSE	FALSE	FALSE	NGN	NA	NA
BE3	48.98153034	donor	26.91292876	48.98153034	ACATACCAACAGCATCTGAG	14	0.654014233986765	TTGGTA	AC	6	TA	5	1	5	ENSG00000145934	ENST00000520394.5	AGT	18	FALSE	FALSE	FALSE	FALSE	NGN	NA	NA
BE3	48.98153034	donor	26.91292876	48.98153034	ACGTACCACTTTTAACATTG	15	0.6361593207641403	GTGGTA	AC	6	TA	5	1	5	ENSG00000145934	ENST00000520394.5	AGG	18	FALSE	FALSE	FALSE	FALSE	NGN	NA	NA
BE3	48.98153034	donor	26.91292876	48.98153034	CTTTACCTCTCGGGCTCATC	17	0.5761018853789487	GAGGTA	AC	6	TA	5	1	5	ENSG00000145934	ENST00000520394.5	AGG	18	FALSE	FALSE	FALSE	FALSE	NGN	NA	NA
BE3	41.176781	donor	26.91292876	41.176781	TCTCACCTGGGCTACATCCA	18	0.5568735172930454	CAGGTG	AC	6	CA	5	1	5	ENSG00000145934	ENST00000520394.5	TGC	18	FALSE	FALSE	FALSE	FALSE	NGN	NA	NA
BE3	48.98153034	donor	26.91292876	48.98153034	ACCTACCTTGTCAAGGTAGG	22	0.35959545511299784	AAGGTA	AC	6	TA	5	1	5	ENSG00000145934	ENST00000520394.5	AGT	18	FALSE	FALSE	FALSE	FALSE	NGN	NA	NA
BE3	32.02638522	donor	23.01055409	32.02638522	TTACCGGGTCTCCAGTGGCA	2	0.9471844175302785	CCGGTA	AC	4	TA	3	1	5	ENSG00000145934	ENST00000520394.5	CGT	20	FALSE	FALSE	FALSE	FALSE	NGN	NA	NA
BE3	32.02638522	donor	23.01055409	32.02638522	ATACCTGGGCATGAGATGGT	4	0.89187164440005	CAGGTA	AC	4	TA	3	1	5	ENSG00000145934	ENST00000520394.5	GGA	20	FALSE	FALSE	FALSE	FALSE	NGN	NA	NA
BE3	23.01055409	donor	23.01055409	11.16886544	TCACGTGCCATCCTGGCGGG	12	0.7199400674241478	CACGTG	AC	4	CA	3	1	5	ENSG00000145934	ENST00000520394.5	TGA	20	FALSE	FALSE	FALSE	FALSE	NGN	NA	NA
BE3	32.02638522	donor	23.01055409	32.02638522	TTACCGTAACTCCAAGATGC	16	0.6050692970408291	ACGGTA	AC	4	TA	3	1	5	ENSG00000145934	ENST00000520394.5	TGG	20	FALSE	FALSE	FALSE	FALSE	NGN	NA	NA
BE3	32.02638522	donor	23.01055409	32.02638522	TTACCTCTCGGGCTCATCAG	17	0.5761018853789487	GAGGTA	AC	4	TA	3	1	5	ENSG00000145934	ENST00000520394.5	GGT	20	FALSE	FALSE	FALSE	FALSE	NGN	NA	NA
BE3	23.01055409	donor	23.01055409	11.16886544	TCACCTTGTACCACTGTGTA	20	0.4258958671494568	AAGGTG	AC	4	CA	3	1	5	ENSG00000145934	ENST00000520394.5	GGA	20	FALSE	FALSE	FALSE	FALSE	NGN	NA	NA
ABE	17.08970976	acceptor	NA	17.08970976	TCCCCACAGCTCATTACAGG	25	0.14184042951679365	CAGCTC	NA	NA	CA	8	1	5	ENSG00000145934	ENST00000520394.5	TGT	15	TRUE	FALSE	FALSE	FALSE	NGN	NA	NA
BE3	51	donor	13.32189974	51	GGACTTACCGGGTCTCCAGT	2	0.9471844175302785	CCGGTA	AC	8	TA	7	1	5	ENSG00000145934	ENST00000520394.5	GGC	16	FALSE	FALSE	FALSE	FALSE	NGN	NA	NA
BE3	51	donor	13.32189974	51	GGTCATACCTGGGCATGAGA	4	0.89187164440005	CAGGTA	AC	8	TA	7	1	5	ENSG00000145934	ENST00000520394.5	TGG	16	FALSE	FALSE	FALSE	FALSE	NGN	NA	NA
BE3	51	donor	13.32189974	51	TGGCTTACCAACAGAGCAGT	8	0.8057185666125608	TTGGTA	AC	8	TA	7	1	5	ENSG00000145934	ENST00000520394.5	CGG	16	FALSE	FALSE	FALSE	FALSE	NGN	NA	NA
BE3	51	donor	13.32189974	51	GTGCCTACCTGCTGTTGAAA	11	0.7347983518541641	CAGGTA	AC	8	TA	7	1	5	ENSG00000145934	ENST00000520394.5	GGG	16	FALSE	FALSE	FALSE	FALSE	NGN	NA	NA
BE3	45.21372032	donor	13.32189974	45.21372032	CTACTCACGTGCCATCCTGG	12	0.7199400674241478	CACGTG	AC	8	CA	7	1	5	ENSG00000145934	ENST00000520394.5	CGG	16	FALSE	FALSE	FALSE	FALSE	NGN	NA	NA
BE3	51	donor	13.32189974	51	AAACATACCAACAGCATCTG	14	0.654014233986765	TTGGTA	AC	8	TA	7	1	5	ENSG00000145934	ENST00000520394.5	AGA	16	FALSE	FALSE	FALSE	FALSE	NGN	NA	NA
BE3	51	donor	13.32189974	51	TCACGTACCACTTTTAACAT	15	0.6361593207641403	GTGGTA	AC	8	TA	7	1	5	ENSG00000145934	ENST00000520394.5	TGA	16	FALSE	FALSE	FALSE	FALSE	NGN	NA	NA
BE3	45.21372032	donor	13.32189974	45.21372032	AGGCTCACCTTGTACCACTG	20	0.4258958671494568	AAGGTG	AC	8	CA	7	1	5	ENSG00000145934	ENST00000520394.5	TGT	16	FALSE	FALSE	FALSE	FALSE	NGN	NA	NA
BE3	51	donor	13.32189974	51	TCACCTACCTTGTCAAGGTA	22	0.35959545511299784	AAGGTA	AC	8	TA	7	1	5	ENSG00000145934	ENST00000520394.5	GGA	16	FALSE	FALSE	FALSE	FALSE	NGN	NA	NA
BE3	12.24538259	donor	10.7651715	12.24538259	TACCTGGGTCTCAGGCACGA	13	0.6873517293045324	CAGGTA	AC	3	TA	2	1	5	ENSG00000145934	ENST00000520394.5	TGG	21	FALSE	FALSE	FALSE	FALSE	NGN	NA	NA
BE3	12.24538259	donor	10.7651715	12.24538259	TACCGTAACTCCAAGATGCT	16	0.6050692970408291	ACGGTA	AC	3	TA	2	1	5	ENSG00000145934	ENST00000520394.5	GGT	21	FALSE	FALSE	FALSE	FALSE	NGN	NA	NA
BE3	21.93403694	donor	10.7651715	21.93403694	CACCTGGGCTACATCCATGC	18	0.5568735172930454	CAGGTG	AC	3	CA	2	1	5	ENSG00000145934	ENST00000520394.5	TGG	21	FALSE	FALSE	FALSE	FALSE	NGN	NA	NA
BE3	12.24538259	donor	10.7651715	12.24538259	TACCCGGAGCTTCCTGCCAA	21	0.3965538768885004	CGGGTA	AC	3	TA	2	1	5	ENSG00000145934	ENST00000520394.5	AGA	21	FALSE	FALSE	FALSE	FALSE	NGN	NA	NA
BE3	12.24538259	donor	10.7651715	12.24538259	TACCTTGTCAAGGTAGGAGT	22	0.35959545511299784	AAGGTA	AC	3	TA	2	1	5	ENSG00000145934	ENST00000520394.5	AGC	21	FALSE	FALSE	FALSE	FALSE	NGN	NA	NA
BE3	51	donor	5.517150396	51	GGGACTTACCGGGTCTCCAG	2	0.9471844175302785	CCGGTA	AC	9	TA	8	1	5	ENSG00000145934	ENST00000520394.5	TGG	15	FALSE	FALSE	FALSE	FALSE	NGN	NA	NA
BE3	51	donor	5.517150396	51	CGGGCTTACCTTCCTCACAG	7	0.8306904732176301	AAGGTA	AC	9	TA	8	1	5	ENSG00000145934	ENST00000520394.5	TGC	15	FALSE	FALSE	FALSE	FALSE	NGN	NA	NA
BE3	51	donor	5.517150396	51	GGTGCCTACCTGCTGTTGAA	11	0.7347983518541641	CAGGTA	AC	9	TA	8	1	5	ENSG00000145934	ENST00000520394.5	AGG	15	FALSE	FALSE	FALSE	FALSE	NGN	NA	NA
BE3	51	donor	5.517150396	51	CCCACTTACTCATAGAAAGT	19	0.4477462854288925	TGAGTA	AC	9	TA	8	1	5	ENSG00000145934	ENST00000520394.5	CGT	15	FALSE	FALSE	FALSE	FALSE	NGN	NA	NA
BE3	51	donor	5.517150396	51	ACCACTTACCCGGAGCTTCC	21	0.3965538768885004	CGGGTA	AC	9	TA	8	1	5	ENSG00000145934	ENST00000520394.5	TGC	15	FALSE	FALSE	FALSE	FALSE	NGN	NA	NA
BE3	51	donor	5.517150396	51	TTCACCTACCTTGTCAAGGT	22	0.35959545511299784	AAGGTA	AC	9	TA	8	1	5	ENSG00000145934	ENST00000520394.5	AGG	15	FALSE	FALSE	FALSE	FALSE	NGN	NA	NA
BE3	7.939313984	donor	4.575197889	7.939313984	ACCTAGGACAACAGTATTGA	5	0.8675240354601074	TAGGTA	AC	2	TA	1	1	5	ENSG00000145934	ENST00000520394.5	AGG	22	FALSE	FALSE	FALSE	FALSE	NGN	NA	NA
BE3	7.939313984	donor	4.575197889	7.939313984	ACCTGGGTCTCAGGCACGAT	13	0.6873517293045324	CAGGTA	AC	2	TA	1	1	5	ENSG00000145934	ENST00000520394.5	GGG	22	FALSE	FALSE	FALSE	FALSE	NGN	NA	NA
BE3	7.939313984	donor	4.575197889	7.939313984	ACCACTTTTAACATTGAGGA	15	0.6361593207641403	GTGGTA	AC	2	TA	1	1	5	ENSG00000145934	ENST00000520394.5	TGT	22	FALSE	FALSE	FALSE	FALSE	NGN	NA	NA
BE3	4.575197889	donor	4.575197889	0.807387863	ACCTGGGCTACATCCATGCT	18	0.5568735172930454	CAGGTG	AC	2	CA	1	1	5	ENSG00000145934	ENST00000520394.5	GGA	22	FALSE	FALSE	FALSE	FALSE	NGN	NA	NA
BE3	4.575197889	donor	4.575197889	0.807387863	ACCTTGTACCACTGTGTAGG	20	0.4258958671494568	AAGGTG	AC	2	CA	1	1	5	ENSG00000145934	ENST00000520394.5	AGG	22	FALSE	FALSE	FALSE	FALSE	NGN	NA	NA
ABE	2.960422164	acceptor	NA	2.960422164	TATCCCCACAGCTCATTACA	25	0.14184042951679365	CAGCTC	NA	NA	CA	10	1	5	ENSG00000145934	ENST00000520394.5	GGT	13	TRUE	FALSE	FALSE	FALSE	NGN	NA	NA
BE3	48.98153034	donor	2.691292876	48.98153034	CCTGACTTACCTATGAAATA	3	0.917467848670246	TAGGTA	AC	10	TA	9	1	5	ENSG00000145934	ENST00000520394.5	CGC	14	FALSE	FALSE	FALSE	FALSE	NGN	NA	NA
BE3	48.98153034	donor	2.691292876	48.98153034	CCACACCTACCTAGGACAAC	5	0.8675240354601074	TAGGTA	AC	10	TA	9	1	5	ENSG00000145934	ENST00000520394.5	AGT	14	FALSE	FALSE	FALSE	FALSE	NGN	NA	NA
BE3	8.073878628	donor	2.691292876	8.073878628	AGCTACTCACGTGCCATCCT	12	0.7199400674241478	CACGTG	AC	10	CA	9	1	5	ENSG00000145934	ENST00000520394.5	GGC	14	FALSE	FALSE	FALSE	FALSE	NGN	NA	NA
BE3	48.98153034	donor	2.691292876	48.98153034	CCATTCCTACCTGGGTCTCA	13	0.6873517293045324	CAGGTA	AC	10	TA	9	1	5	ENSG00000145934	ENST00000520394.5	GGC	14	FALSE	FALSE	FALSE	FALSE	NGN	NA	NA
BE3	48.98153034	donor	2.691292876	48.98153034	CAAAACATACCAACAGCATC	14	0.654014233986765	TTGGTA	AC	10	TA	9	1	5	ENSG00000145934	ENST00000520394.5	TGA	14	FALSE	FALSE	FALSE	FALSE	NGN	NA	NA
BE3	48.98153034	donor	2.691292876	48.98153034	GGCCATTTACCGTAACTCCA	16	0.6050692970408291	ACGGTA	AC	10	TA	9	1	5	ENSG00000145934	ENST00000520394.5	AGA	14	FALSE	FALSE	FALSE	FALSE	NGN	NA	NA
BE3	8.073878628	donor	2.691292876	8.073878628	GGAGGCTCACCTTGTACCAC	20	0.4258958671494568	AAGGTG	AC	10	CA	9	1	5	ENSG00000145934	ENST00000520394.5	TGT	14	FALSE	FALSE	FALSE	FALSE	NGN	NA	NA
ABE	1.07651715	acceptor	NA	1.07651715	TTATCCCCACAGCTCATTAC	25	0.14184042951679365	CAGCTC	NA	NA	CA	11	1	5	ENSG00000145934	ENST00000520394.5	AGG	12	TRUE	FALSE	FALSE	FALSE	NGN	NA	NA
BE3	0.134564644	acceptor	0.134564644	NA	AGCTGTGGGGATAAGAAAAC	25	0.14184042951679365	CAGCTC	GC	2	NA	NA	1	5	ENSG00000145934	ENST00000520394.5	AGA	23	TRUE	FALSE	FALSE	FALSE	NGN	NA	NA
BE3	44.13720317	donor	44.13720317	43.73350923	CTTACTGGTGTTGTGGTCTA	2	0.8974250738708316	CCAGTA	AC	5	TA	4	1	5	ENSG00000113645	ENST00000265293.8	TGA	19	FALSE	FALSE	FALSE	FALSE	NGN	NA	NA
BE3	44.13720317	donor	44.13720317	43.73350923	CCTACCCGGGATTTTGCAGT	4	0.8581680033769523	CGGGTA	AC	5	TA	4	1	5	ENSG00000113645	ENST00000265293.8	GGC	19	FALSE	FALSE	FALSE	FALSE	NGN	NA	NA
BE3	44.13720317	donor	44.13720317	18.30079156	CTCACGCTTCCCGAGATGTC	7	0.8083579569438581	AGCGTG	AC	5	CA	4	1	5	ENSG00000113645	ENST00000265293.8	TGT	19	FALSE	FALSE	FALSE	FALSE	NGN	NA	NA
BE3	44.13720317	donor	44.13720317	18.30079156	CTCACCTTTTCAGCTGGGAG	10	0.7515125932179542	AAGGTG	AC	5	CA	4	1	5	ENSG00000113645	ENST00000265293.8	TGC	19	FALSE	FALSE	FALSE	FALSE	NGN	NA	NA
BE3	44.13720317	donor	44.13720317	43.73350923	TCTACCTTGGCCCAGCTGCT	11	0.6762346981848881	AAGGTA	AC	5	TA	4	1	5	ENSG00000113645	ENST00000265293.8	TGC	19	FALSE	FALSE	FALSE	FALSE	NGN	NA	NA
BE3	44.13720317	donor	44.13720317	18.30079156	CTCACACTTTCTGGTCTTGT	14	0.6376811594202898	AGTGTG	AC	5	CA	4	1	5	ENSG00000113645	ENST00000265293.8	TGC	19	FALSE	FALSE	FALSE	FALSE	NGN	NA	NA
BE3	44.13720317	donor	44.13720317	18.30079156	CTCACCGTGCTGGCAGGCCC	16	0.5892781764457578	ACGGTG	AC	5	CA	4	1	5	ENSG00000113645	ENST00000265293.8	TGA	19	FALSE	FALSE	FALSE	FALSE	NGN	NA	NA
BE3	53.69129288	donor	38.21635884	53.69129288	TGCATACCTTAATGAGATCT	6	0.828901083438863	AAGGTA	AC	7	TA	6	1	5	ENSG00000113645	ENST00000265293.8	TGC	17	FALSE	FALSE	FALSE	FALSE	NGN	NA	NA
BE3	43.3298153	donor	38.21635884	43.3298153	CACTCACCTTTTCAGCTGGG	10	0.7515125932179542	AAGGTG	AC	7	CA	6	1	5	ENSG00000113645	ENST00000265293.8	AGT	17	FALSE	FALSE	FALSE	FALSE	NGN	NA	NA
BE3	53.69129288	donor	38.21635884	53.69129288	CCCTTACCAGGCACTCTTCC	15	0.6106655410158999	CTGGTA	AC	7	TA	6	1	5	ENSG00000113645	ENST00000265293.8	AGA	17	FALSE	FALSE	FALSE	FALSE	NGN	NA	NA
BE3	53.69129288	donor	38.21635884	53.69129288	CACTTACCCGGCACACGTAC	19	0.5348248205994091	CGGGTA	AC	7	TA	6	1	5	ENSG00000113645	ENST00000265293.8	TGG	17	FALSE	FALSE	FALSE	FALSE	NGN	NA	NA
ABE	32.02638522	acceptor	NA	32.02638522	CTCTCTTATAGGGAGAAGAT	23	0.4716476713099761	TAGGGA	NA	NA	TA	10	1	5	ENSG00000113645	ENST00000265293.8	GGC	13	TRUE	FALSE	FALSE	FALSE	NGN	NA	NA
BE3	48.98153034	donor	26.91292876	48.98153034	TCCTACCCGGGATTTTGCAG	4	0.8581680033769523	CGGGTA	AC	6	TA	5	1	5	ENSG00000113645	ENST00000265293.8	TGG	18	FALSE	FALSE	FALSE	FALSE	NGN	NA	NA
BE3	41.176781	donor	26.91292876	41.176781	ACTCACCAGCTGTCTTCCAG	17	0.5764738989728437	CTGGTG	AC	6	CA	5	1	5	ENSG00000113645	ENST00000265293.8	TGT	18	FALSE	FALSE	FALSE	FALSE	NGN	NA	NA
BE3	48.98153034	donor	26.91292876	48.98153034	ACTTACCCGGCACACGTACT	19	0.5348248205994091	CGGGTA	AC	6	TA	5	1	5	ENSG00000113645	ENST00000265293.8	GGC	18	FALSE	FALSE	FALSE	FALSE	NGN	NA	NA
BE3	48.98153034	donor	26.91292876	48.98153034	TCTTACCCGCTTCATCCGGA	20	0.5218798367806388	CGGGTA	AC	6	TA	5	1	5	ENSG00000113645	ENST00000265293.8	CGC	18	FALSE	FALSE	FALSE	FALSE	NGN	NA	NA
BE3	32.02638522	donor	23.01055409	32.02638522	TTACTTCTTCAGGGTCTGAA	5	0.8470522020543126	GAAGTA	AC	4	TA	3	1	5	ENSG00000113645	ENST00000265293.8	AGC	20	FALSE	FALSE	FALSE	FALSE	NGN	NA	NA
BE3	23.01055409	donor	23.01055409	11.16886544	CCACCTCTCCGTCAGCGCCT	9	0.7640354579991557	GAGGTG	AC	4	CA	3	1	5	ENSG00000113645	ENST00000265293.8	TGC	20	FALSE	FALSE	FALSE	FALSE	NGN	NA	NA
BE3	32.02638522	donor	23.01055409	32.02638522	CTACCTCTGCACGGAAGCCT	12	0.6610384128324187	GAGGTA	AC	4	TA	3	1	5	ENSG00000113645	ENST00000265293.8	CGT	20	FALSE	FALSE	FALSE	FALSE	NGN	NA	NA
BE3	32.02638522	donor	23.01055409	32.02638522	TTACCAGGCACTCTTCCAGA	15	0.6106655410158999	CTGGTA	AC	4	TA	3	1	5	ENSG00000113645	ENST00000265293.8	TGG	20	FALSE	FALSE	FALSE	FALSE	NGN	NA	NA
BE3	45.21372032	donor	13.32189974	45.21372032	GTACTCACAGCTGACCTGGG	3	0.8688616856620234	GCTGTG	AC	8	CA	7	1	5	ENSG00000113645	ENST00000265293.8	AGC	16	FALSE	FALSE	FALSE	FALSE	NGN	NA	NA
BE3	51	donor	13.32189974	51	GGTCCTACCCGGGATTTTGC	4	0.8581680033769523	CGGGTA	AC	8	TA	7	1	5	ENSG00000113645	ENST00000265293.8	AGT	16	FALSE	FALSE	FALSE	FALSE	NGN	NA	NA
BE3	51	donor	13.32189974	51	GTACTTACTTCTTCAGGGTC	5	0.8470522020543126	GAAGTA	AC	8	TA	7	1	5	ENSG00000113645	ENST00000265293.8	TGA	16	FALSE	FALSE	FALSE	FALSE	NGN	NA	NA
BE3	51	donor	13.32189974	51	TCACTTACTTCAGGGCAATC	13	0.6497819051639229	GAAGTA	AC	8	TA	7	1	5	ENSG00000113645	ENST00000265293.8	TGA	16	FALSE	FALSE	FALSE	FALSE	NGN	NA	NA
BE3	45.21372032	donor	13.32189974	45.21372032	ATACTCACACTTTCTGGTCT	14	0.6376811594202898	AGTGTG	AC	8	CA	7	1	5	ENSG00000113645	ENST00000265293.8	TGT	16	FALSE	FALSE	FALSE	FALSE	NGN	NA	NA
BE3	45.21372032	donor	13.32189974	45.21372032	TCACTCACCAGCTGTCTTCC	17	0.5764738989728437	CTGGTG	AC	8	CA	7	1	5	ENSG00000113645	ENST00000265293.8	AGT	16	FALSE	FALSE	FALSE	FALSE	NGN	NA	NA
ABE	12.24538259	acceptor	NA	12.24538259	CCTCTCTTATAGGGAGAAGA	23	0.4716476713099761	TAGGGA	NA	NA	TA	11	1	5	ENSG00000113645	ENST00000265293.8	TGG	12	TRUE	FALSE	FALSE	FALSE	NGN	NA	NA
BE3	21.93403694	donor	10.7651715	21.93403694	CACAGCTGACCTGGGAGCCC	3	0.8688616856620234	GCTGTG	AC	3	CA	2	1	5	ENSG00000113645	ENST00000265293.8	AGC	21	FALSE	FALSE	FALSE	FALSE	NGN	NA	NA
BE3	12.24538259	donor	10.7651715	12.24538259	TACCAGGCACTCTTCCAGAT	15	0.6106655410158999	CTGGTA	AC	3	TA	2	1	5	ENSG00000113645	ENST00000265293.8	GGC	21	FALSE	FALSE	FALSE	FALSE	NGN	NA	NA
BE3	21.93403694	donor	10.7651715	21.93403694	CACCGTGCTGGCAGGCCCTG	16	0.5892781764457578	ACGGTG	AC	3	CA	2	1	5	ENSG00000113645	ENST00000265293.8	AGG	21	FALSE	FALSE	FALSE	FALSE	NGN	NA	NA
BE3	12.24538259	donor	10.7651715	12.24538259	TACCCGCTTCATCCGGACGC	20	0.5218798367806388	CGGGTA	AC	3	TA	2	1	5	ENSG00000113645	ENST00000265293.8	TGC	21	FALSE	FALSE	FALSE	FALSE	NGN	NA	NA
BE3	12.24538259	donor	10.7651715	12.24538259	TACCTGAAAGACTGAACTTC	22	0.4716476713099761	CAGGTA	AC	3	TA	2	1	5	ENSG00000113645	ENST00000265293.8	TGG	21	FALSE	FALSE	FALSE	FALSE	NGN	NA	NA
BE3	17.08970976	donor	5.517150396	17.08970976	TCTACTCACGCTTCCCGAGA	7	0.8083579569438581	AGCGTG	AC	9	CA	8	1	5	ENSG00000113645	ENST00000265293.8	TGT	15	FALSE	FALSE	FALSE	FALSE	NGN	NA	NA
BE3	17.08970976	donor	5.517150396	17.08970976	CAGCCCCACCTCTCCGTCAG	9	0.7640354579991557	GAGGTG	AC	9	CA	8	1	5	ENSG00000113645	ENST00000265293.8	CGC	15	FALSE	FALSE	FALSE	FALSE	NGN	NA	NA
BE3	17.08970976	donor	5.517150396	17.08970976	ACCACTCACCTTTTCAGCTG	10	0.7515125932179542	AAGGTG	AC	9	CA	8	1	5	ENSG00000113645	ENST00000265293.8	GGA	15	FALSE	FALSE	FALSE	FALSE	NGN	NA	NA
BE3	51	donor	5.517150396	51	GCTCTCTACCTTGGCCCAGC	11	0.6762346981848881	AAGGTA	AC	9	TA	8	1	5	ENSG00000113645	ENST00000265293.8	TGC	15	FALSE	FALSE	FALSE	FALSE	NGN	NA	NA
BE3	51	donor	5.517150396	51	GACACCTACCTCTGCACGGA	12	0.6610384128324187	GAGGTA	AC	9	TA	8	1	5	ENSG00000113645	ENST00000265293.8	AGC	15	FALSE	FALSE	FALSE	FALSE	NGN	NA	NA
BE3	51	donor	5.517150396	51	CCTTCCTACCTTTAATGCTG	18	0.5579006613198255	AAGGTA	AC	9	TA	8	1	5	ENSG00000113645	ENST00000265293.8	GGT	15	FALSE	FALSE	FALSE	FALSE	NGN	NA	NA
BE3	51	donor	5.517150396	51	CTCTCTTACCCGCTTCATCC	20	0.5218798367806388	CGGGTA	AC	9	TA	8	1	5	ENSG00000113645	ENST00000265293.8	GGA	15	FALSE	FALSE	FALSE	FALSE	NGN	NA	NA
BE3	7.939313984	donor	4.575197889	7.939313984	ACTGGTGTTGTGGTCTATGA	2	0.8974250738708316	CCAGTA	AC	2	TA	1	1	5	ENSG00000113645	ENST00000265293.8	AGT	22	FALSE	FALSE	FALSE	FALSE	NGN	NA	NA
BE3	4.575197889	donor	4.575197889	0.807387863	ACCTTTTCAGCTGGGAGTGC	10	0.7515125932179542	AAGGTG	AC	2	CA	1	1	5	ENSG00000113645	ENST00000265293.8	AGA	22	FALSE	FALSE	FALSE	FALSE	NGN	NA	NA
BE3	7.939313984	donor	4.575197889	7.939313984	ACTTCAGGGCAATCTGAATT	13	0.6497819051639229	GAAGTA	AC	2	TA	1	1	5	ENSG00000113645	ENST00000265293.8	CGG	22	FALSE	FALSE	FALSE	FALSE	NGN	NA	NA
BE3	4.575197889	donor	4.575197889	0.807387863	ACACTTTCTGGTCTTGTTGC	14	0.6376811594202898	AGTGTG	AC	2	CA	1	1	5	ENSG00000113645	ENST00000265293.8	TGC	22	FALSE	FALSE	FALSE	FALSE	NGN	NA	NA
BE3	4.575197889	donor	4.575197889	0.807387863	ACCGTGCTGGCAGGCCCTGA	16	0.5892781764457578	ACGGTG	AC	2	CA	1	1	5	ENSG00000113645	ENST00000265293.8	GGC	22	FALSE	FALSE	FALSE	FALSE	NGN	NA	NA
BE3	4.575197889	donor	4.575197889	0.807387863	ACCAGCTGTCTTCCAGTGTC	17	0.5764738989728437	CTGGTG	AC	2	CA	1	1	5	ENSG00000113645	ENST00000265293.8	TGT	22	FALSE	FALSE	FALSE	FALSE	NGN	NA	NA
BE3	7.939313984	donor	4.575197889	7.939313984	ACCTGAAAGACTGAACTTCT	22	0.4716476713099761	CAGGTA	AC	2	TA	1	1	5	ENSG00000113645	ENST00000265293.8	GGG	22	FALSE	FALSE	FALSE	FALSE	NGN	NA	NA
BE3	8.073878628	donor	2.691292876	8.073878628	AGGTACTCACAGCTGACCTG	3	0.8688616856620234	GCTGTG	AC	10	CA	9	1	5	ENSG00000113645	ENST00000265293.8	GGA	14	FALSE	FALSE	FALSE	FALSE	NGN	NA	NA
BE3	8.073878628	donor	2.691292876	8.073878628	CACCACTCACCTTTTCAGCT	10	0.7515125932179542	AAGGTG	AC	10	CA	9	1	5	ENSG00000113645	ENST00000265293.8	GGG	14	FALSE	FALSE	FALSE	FALSE	NGN	NA	NA
BE3	8.073878628	donor	2.691292876	8.073878628	CCCAGCTCACCGTGCTGGCA	16	0.5892781764457578	ACGGTG	AC	10	CA	9	1	5	ENSG00000113645	ENST00000265293.8	GGC	14	FALSE	FALSE	FALSE	FALSE	NGN	NA	NA
BE3	48.98153034	donor	2.691292876	48.98153034	CCCTTCCTACCTTTAATGCT	18	0.5579006613198255	AAGGTA	AC	10	TA	9	1	5	ENSG00000113645	ENST00000265293.8	GGG	14	FALSE	FALSE	FALSE	FALSE	NGN	NA	NA
BE3	48.98153034	donor	2.691292876	48.98153034	ACTCTCTTACCCGCTTCATC	20	0.5218798367806388	CGGGTA	AC	10	TA	9	1	5	ENSG00000113645	ENST00000265293.8	CGG	14	FALSE	FALSE	FALSE	FALSE	NGN	NA	NA
BE3	8.073878628	donor	2.691292876	8.073878628	CAGAACTCACCCGCTTCTCC	21	0.48909525819614463	CGGGTG	AC	10	CA	9	1	5	ENSG00000113645	ENST00000265293.8	AGC	14	FALSE	FALSE	FALSE	FALSE	NGN	NA	NA
BE3	1.07651715	acceptor	1.07651715	NA	CATCTTCTCCCTATAAGAGA	23	0.4716476713099761	TAGGGA	CC	11	NA	NA	1	5	ENSG00000113645	ENST00000265293.8	GGC	15	TRUE	FALSE	FALSE	FALSE	NGN	NA	NA
BE3	44.13720317	donor	44.13720317	43.73350923	CTTACTGGTGTTGTGGTCTA	2	0.9350098897993784	CCAGTA	AC	5	TA	4	1	5	ENSG00000113645	ENST00000521089.5	TGA	19	FALSE	FALSE	FALSE	FALSE	NGN	NA	NA
BE3	44.13720317	donor	44.13720317	43.73350923	CCTACCCGGGATTTTGCAGT	4	0.8561740604690591	CGGGTA	AC	5	TA	4	1	5	ENSG00000113645	ENST00000521089.5	GGC	19	FALSE	FALSE	FALSE	FALSE	NGN	NA	NA
BE3	44.13720317	donor	44.13720317	18.30079156	CTCACGCTTCCCGAGATGTC	7	0.7561458038994067	AGCGTG	AC	5	CA	4	1	5	ENSG00000113645	ENST00000521089.5	TGT	19	FALSE	FALSE	FALSE	FALSE	NGN	NA	NA
BE3	44.13720317	donor	44.13720317	18.30079156	CTCACCTTTTCAGCTGGGAG	10	0.641989262503532	AAGGTG	AC	5	CA	4	1	5	ENSG00000113645	ENST00000521089.5	TGC	19	FALSE	FALSE	FALSE	FALSE	NGN	NA	NA
BE3	44.13720317	donor	44.13720317	43.73350923	TCTACCTTGGCCCAGCTGCT	11	0.4908166148629557	AAGGTA	AC	5	TA	4	1	5	ENSG00000113645	ENST00000521089.5	TGC	19	FALSE	FALSE	FALSE	FALSE	NGN	NA	NA
BE3	44.13720317	donor	44.13720317	18.30079156	CTCACACTTTCTGGTCTTGT	14	0.41339361401525854	AGTGTG	AC	5	CA	4	1	5	ENSG00000113645	ENST00000521089.5	TGC	19	FALSE	FALSE	FALSE	FALSE	NGN	NA	NA
BE3	44.13720317	donor	44.13720317	18.30079156	CTCACCGTGCTGGCAGGCCC	16	0.3161910144108505	ACGGTG	AC	5	CA	4	1	5	ENSG00000113645	ENST00000521089.5	TGA	19	FALSE	FALSE	FALSE	FALSE	NGN	NA	NA
BE3	53.69129288	donor	38.21635884	53.69129288	TGCATACCTTAATGAGATCT	6	0.7974003955919752	AAGGTA	AC	7	TA	6	1	5	ENSG00000113645	ENST00000521089.5	TGC	17	FALSE	FALSE	FALSE	FALSE	NGN	NA	NA
BE3	43.3298153	donor	38.21635884	43.3298153	CACTCACCTTTTCAGCTGGG	10	0.641989262503532	AAGGTG	AC	7	CA	6	1	5	ENSG00000113645	ENST00000521089.5	AGT	17	FALSE	FALSE	FALSE	FALSE	NGN	NA	NA
BE3	53.69129288	donor	38.21635884	53.69129288	CCCTTACCAGGCACTCTTCC	15	0.3591410002825657	CTGGTA	AC	7	TA	6	1	5	ENSG00000113645	ENST00000521089.5	AGA	17	FALSE	FALSE	FALSE	FALSE	NGN	NA	NA
BE3	53.69129288	donor	38.21635884	53.69129288	CACTTACCCGGCACACGTAC	19	0.20683808985589147	CGGGTA	AC	7	TA	6	1	5	ENSG00000113645	ENST00000521089.5	TGG	17	FALSE	FALSE	FALSE	FALSE	NGN	NA	NA
ABE	32.02638522	acceptor	NA	32.02638522	CTCTCTTATAGGGAGAAGAT	23	0.07487990957897717	TAGGGA	NA	NA	TA	10	1	5	ENSG00000113645	ENST00000521089.5	GGC	13	TRUE	FALSE	FALSE	FALSE	NGN	NA	NA
BE3	48.98153034	donor	26.91292876	48.98153034	TCCTACCCGGGATTTTGCAG	4	0.8561740604690591	CGGGTA	AC	6	TA	5	1	5	ENSG00000113645	ENST00000521089.5	TGG	18	FALSE	FALSE	FALSE	FALSE	NGN	NA	NA
BE3	41.176781	donor	26.91292876	41.176781	ACTCACCAGCTGTCTTCCAG	17	0.29047753602712634	CTGGTG	AC	6	CA	5	1	5	ENSG00000113645	ENST00000521089.5	TGT	18	FALSE	FALSE	FALSE	FALSE	NGN	NA	NA
BE3	48.98153034	donor	26.91292876	48.98153034	ACTTACCCGGCACACGTACT	19	0.20683808985589147	CGGGTA	AC	6	TA	5	1	5	ENSG00000113645	ENST00000521089.5	GGC	18	FALSE	FALSE	FALSE	FALSE	NGN	NA	NA
BE3	48.98153034	donor	26.91292876	48.98153034	TCTTACCCGCTTCATCCGGA	20	0.1808420457756429	CGGGTA	AC	6	TA	5	1	5	ENSG00000113645	ENST00000521089.5	CGC	18	FALSE	FALSE	FALSE	FALSE	NGN	NA	NA
BE3	32.02638522	donor	23.01055409	32.02638522	TTACTTCTTCAGGGTCTGAA	5	0.8338513704436281	GAAGTA	AC	4	TA	3	1	5	ENSG00000113645	ENST00000521089.5	AGC	20	FALSE	FALSE	FALSE	FALSE	NGN	NA	NA
BE3	23.01055409	donor	23.01055409	11.16886544	CCACCTCTCCGTCAGCGCCT	9	0.6671376094942074	GAGGTG	AC	4	CA	3	1	5	ENSG00000113645	ENST00000521089.5	TGC	20	FALSE	FALSE	FALSE	FALSE	NGN	NA	NA
BE3	32.02638522	donor	23.01055409	32.02638522	CTACCTCTGCACGGAAGCCT	12	0.46029951963831595	GAGGTA	AC	4	TA	3	1	5	ENSG00000113645	ENST00000521089.5	CGT	20	FALSE	FALSE	FALSE	FALSE	NGN	NA	NA
BE3	32.02638522	donor	23.01055409	32.02638522	TTACCAGGCACTCTTCCAGA	15	0.3591410002825657	CTGGTA	AC	4	TA	3	1	5	ENSG00000113645	ENST00000521089.5	TGG	20	FALSE	FALSE	FALSE	FALSE	NGN	NA	NA
BE3	45.21372032	donor	13.32189974	45.21372032	GTACTCACAGCTGACCTGGG	3	0.8776490534049166	GCTGTG	AC	8	CA	7	1	5	ENSG00000113645	ENST00000521089.5	AGC	16	FALSE	FALSE	FALSE	FALSE	NGN	NA	NA
BE3	51	donor	13.32189974	51	GGTCCTACCCGGGATTTTGC	4	0.8561740604690591	CGGGTA	AC	8	TA	7	1	5	ENSG00000113645	ENST00000521089.5	AGT	16	FALSE	FALSE	FALSE	FALSE	NGN	NA	NA
BE3	51	donor	13.32189974	51	GTACTTACTTCTTCAGGGTC	5	0.8338513704436281	GAAGTA	AC	8	TA	7	1	5	ENSG00000113645	ENST00000521089.5	TGA	16	FALSE	FALSE	FALSE	FALSE	NGN	NA	NA
BE3	51	donor	13.32189974	51	TCACTTACTTCAGGGCAATC	13	0.43769426391636057	GAAGTA	AC	8	TA	7	1	5	ENSG00000113645	ENST00000521089.5	TGA	16	FALSE	FALSE	FALSE	FALSE	NGN	NA	NA
BE3	45.21372032	donor	13.32189974	45.21372032	ATACTCACACTTTCTGGTCT	14	0.41339361401525854	AGTGTG	AC	8	CA	7	1	5	ENSG00000113645	ENST00000521089.5	TGT	16	FALSE	FALSE	FALSE	FALSE	NGN	NA	NA
BE3	45.21372032	donor	13.32189974	45.21372032	TCACTCACCAGCTGTCTTCC	17	0.29047753602712634	CTGGTG	AC	8	CA	7	1	5	ENSG00000113645	ENST00000521089.5	AGT	16	FALSE	FALSE	FALSE	FALSE	NGN	NA	NA
ABE	12.24538259	acceptor	NA	12.24538259	CCTCTCTTATAGGGAGAAGA	23	0.07487990957897717	TAGGGA	NA	NA	TA	11	1	5	ENSG00000113645	ENST00000521089.5	TGG	12	TRUE	FALSE	FALSE	FALSE	NGN	NA	NA
BE3	21.93403694	donor	10.7651715	21.93403694	CACAGCTGACCTGGGAGCCC	3	0.8776490534049166	GCTGTG	AC	3	CA	2	1	5	ENSG00000113645	ENST00000521089.5	AGC	21	FALSE	FALSE	FALSE	FALSE	NGN	NA	NA
BE3	12.24538259	donor	10.7651715	12.24538259	TACCAGGCACTCTTCCAGAT	15	0.3591410002825657	CTGGTA	AC	3	TA	2	1	5	ENSG00000113645	ENST00000521089.5	GGC	21	FALSE	FALSE	FALSE	FALSE	NGN	NA	NA
BE3	21.93403694	donor	10.7651715	21.93403694	CACCGTGCTGGCAGGCCCTG	16	0.3161910144108505	ACGGTG	AC	3	CA	2	1	5	ENSG00000113645	ENST00000521089.5	AGG	21	FALSE	FALSE	FALSE	FALSE	NGN	NA	NA
BE3	12.24538259	donor	10.7651715	12.24538259	TACCCGCTTCATCCGGACGC	20	0.1808420457756429	CGGGTA	AC	3	TA	2	1	5	ENSG00000113645	ENST00000521089.5	TGC	21	FALSE	FALSE	FALSE	FALSE	NGN	NA	NA
BE3	12.24538259	donor	10.7651715	12.24538259	TACCTGAAAGACTGAACTTC	22	0.07487990957897717	CAGGTA	AC	3	TA	2	1	5	ENSG00000113645	ENST00000521089.5	TGG	21	FALSE	FALSE	FALSE	FALSE	NGN	NA	NA
BE3	17.08970976	donor	5.517150396	17.08970976	TCTACTCACGCTTCCCGAGA	7	0.7561458038994067	AGCGTG	AC	9	CA	8	1	5	ENSG00000113645	ENST00000521089.5	TGT	15	FALSE	FALSE	FALSE	FALSE	NGN	NA	NA
BE3	17.08970976	donor	5.517150396	17.08970976	CAGCCCCACCTCTCCGTCAG	9	0.6671376094942074	GAGGTG	AC	9	CA	8	1	5	ENSG00000113645	ENST00000521089.5	CGC	15	FALSE	FALSE	FALSE	FALSE	NGN	NA	NA
BE3	17.08970976	donor	5.517150396	17.08970976	ACCACTCACCTTTTCAGCTG	10	0.641989262503532	AAGGTG	AC	9	CA	8	1	5	ENSG00000113645	ENST00000521089.5	GGA	15	FALSE	FALSE	FALSE	FALSE	NGN	NA	NA
BE3	51	donor	5.517150396	51	GCTCTCTACCTTGGCCCAGC	11	0.4908166148629557	AAGGTA	AC	9	TA	8	1	5	ENSG00000113645	ENST00000521089.5	TGC	15	FALSE	FALSE	FALSE	FALSE	NGN	NA	NA
BE3	51	donor	5.517150396	51	GACACCTACCTCTGCACGGA	12	0.46029951963831595	GAGGTA	AC	9	TA	8	1	5	ENSG00000113645	ENST00000521089.5	AGC	15	FALSE	FALSE	FALSE	FALSE	NGN	NA	NA
BE3	51	donor	5.517150396	51	CCTTCCTACCTTTAATGCTG	18	0.25317886408589996	AAGGTA	AC	9	TA	8	1	5	ENSG00000113645	ENST00000521089.5	GGT	15	FALSE	FALSE	FALSE	FALSE	NGN	NA	NA
BE3	51	donor	5.517150396	51	CTCTCTTACCCGCTTCATCC	20	0.1808420457756429	CGGGTA	AC	9	TA	8	1	5	ENSG00000113645	ENST00000521089.5	GGA	15	FALSE	FALSE	FALSE	FALSE	NGN	NA	NA
BE3	7.939313984	donor	4.575197889	7.939313984	ACTGGTGTTGTGGTCTATGA	2	0.9350098897993784	CCAGTA	AC	2	TA	1	1	5	ENSG00000113645	ENST00000521089.5	AGT	22	FALSE	FALSE	FALSE	FALSE	NGN	NA	NA
BE3	4.575197889	donor	4.575197889	0.807387863	ACCTTTTCAGCTGGGAGTGC	10	0.641989262503532	AAGGTG	AC	2	CA	1	1	5	ENSG00000113645	ENST00000521089.5	AGA	22	FALSE	FALSE	FALSE	FALSE	NGN	NA	NA
BE3	7.939313984	donor	4.575197889	7.939313984	ACTTCAGGGCAATCTGAATT	13	0.43769426391636057	GAAGTA	AC	2	TA	1	1	5	ENSG00000113645	ENST00000521089.5	CGG	22	FALSE	FALSE	FALSE	FALSE	NGN	NA	NA
BE3	4.575197889	donor	4.575197889	0.807387863	ACACTTTCTGGTCTTGTTGC	14	0.41339361401525854	AGTGTG	AC	2	CA	1	1	5	ENSG00000113645	ENST00000521089.5	TGC	22	FALSE	FALSE	FALSE	FALSE	NGN	NA	NA
BE3	4.575197889	donor	4.575197889	0.807387863	ACCGTGCTGGCAGGCCCTGA	16	0.3161910144108505	ACGGTG	AC	2	CA	1	1	5	ENSG00000113645	ENST00000521089.5	GGC	22	FALSE	FALSE	FALSE	FALSE	NGN	NA	NA
BE3	4.575197889	donor	4.575197889	0.807387863	ACCAGCTGTCTTCCAGTGTC	17	0.29047753602712634	CTGGTG	AC	2	CA	1	1	5	ENSG00000113645	ENST00000521089.5	TGT	22	FALSE	FALSE	FALSE	FALSE	NGN	NA	NA
BE3	7.939313984	donor	4.575197889	7.939313984	ACCTGAAAGACTGAACTTCT	22	0.07487990957897717	CAGGTA	AC	2	TA	1	1	5	ENSG00000113645	ENST00000521089.5	GGG	22	FALSE	FALSE	FALSE	FALSE	NGN	NA	NA
BE3	8.073878628	donor	2.691292876	8.073878628	AGGTACTCACAGCTGACCTG	3	0.8776490534049166	GCTGTG	AC	10	CA	9	1	5	ENSG00000113645	ENST00000521089.5	GGA	14	FALSE	FALSE	FALSE	FALSE	NGN	NA	NA
BE3	8.073878628	donor	2.691292876	8.073878628	CACCACTCACCTTTTCAGCT	10	0.641989262503532	AAGGTG	AC	10	CA	9	1	5	ENSG00000113645	ENST00000521089.5	GGG	14	FALSE	FALSE	FALSE	FALSE	NGN	NA	NA
BE3	8.073878628	donor	2.691292876	8.073878628	CCCAGCTCACCGTGCTGGCA	16	0.3161910144108505	ACGGTG	AC	10	CA	9	1	5	ENSG00000113645	ENST00000521089.5	GGC	14	FALSE	FALSE	FALSE	FALSE	NGN	NA	NA
BE3	48.98153034	donor	2.691292876	48.98153034	CCCTTCCTACCTTTAATGCT	18	0.25317886408589996	AAGGTA	AC	10	TA	9	1	5	ENSG00000113645	ENST00000521089.5	GGG	14	FALSE	FALSE	FALSE	FALSE	NGN	NA	NA
BE3	48.98153034	donor	2.691292876	48.98153034	ACTCTCTTACCCGCTTCATC	20	0.1808420457756429	CGGGTA	AC	10	TA	9	1	5	ENSG00000113645	ENST00000521089.5	CGG	14	FALSE	FALSE	FALSE	FALSE	NGN	NA	NA
BE3	8.073878628	donor	2.691292876	8.073878628	CAGAACTCACCCGCTTCTCC	21	0.10991805594800796	CGGGTG	AC	10	CA	9	1	5	ENSG00000113645	ENST00000521089.5	AGC	14	FALSE	FALSE	FALSE	FALSE	NGN	NA	NA
BE3	1.07651715	acceptor	1.07651715	NA	CATCTTCTCCCTATAAGAGA	23	0.07487990957897717	TAGGGA	CC	11	NA	NA	1	5	ENSG00000113645	ENST00000521089.5	GGC	15	TRUE	FALSE	FALSE	FALSE	NGN	NA	NA
BE3	44.13720317	donor	44.13720317	43.73350923	CCTACCCGGGATTTTGCAGT	3	0.9012127337038909	CGGGTA	AC	5	TA	4	1	5	ENSG00000113645	ENST00000393895.7	GGC	19	FALSE	FALSE	FALSE	FALSE	NGN	NA	NA
BE3	44.13720317	donor	44.13720317	18.30079156	CTCACGCTTCCCGAGATGTC	6	0.8117736230419403	AGCGTG	AC	5	CA	4	1	5	ENSG00000113645	ENST00000393895.7	TGT	19	FALSE	FALSE	FALSE	FALSE	NGN	NA	NA
BE3	44.13720317	donor	44.13720317	18.30079156	CTCACCTTTTCAGCTGGGAG	9	0.7097018696311268	AAGGTG	AC	5	CA	4	1	5	ENSG00000113645	ENST00000393895.7	TGC	19	FALSE	FALSE	FALSE	FALSE	NGN	NA	NA
BE3	44.13720317	donor	44.13720317	43.73350923	TCTACCTTGGCCCAGCTGCT	10	0.574532592218292	AAGGTA	AC	5	TA	4	1	5	ENSG00000113645	ENST00000393895.7	TGC	19	FALSE	FALSE	FALSE	FALSE	NGN	NA	NA
BE3	44.13720317	donor	44.13720317	18.30079156	CTCACACTTTCTGGTCTTGT	13	0.5053057099545225	AGTGTG	AC	5	CA	4	1	5	ENSG00000113645	ENST00000393895.7	TGC	19	FALSE	FALSE	FALSE	FALSE	NGN	NA	NA
BE3	44.13720317	donor	44.13720317	18.30079156	CTCACCGTGCTGGCAGGCCC	15	0.4183931278423446	ACGGTG	AC	5	CA	4	1	5	ENSG00000113645	ENST00000393895.7	TGA	19	FALSE	FALSE	FALSE	FALSE	NGN	NA	NA
BE3	53.69129288	donor	38.21635884	53.69129288	TGCATACCTTAATGAGATCT	5	0.8486609398686205	AAGGTA	AC	7	TA	6	1	5	ENSG00000113645	ENST00000393895.7	TGC	17	FALSE	FALSE	FALSE	FALSE	NGN	NA	NA
BE3	43.3298153	donor	38.21635884	43.3298153	CACTCACCTTTTCAGCTGGG	9	0.7097018696311268	AAGGTG	AC	7	CA	6	1	5	ENSG00000113645	ENST00000393895.7	AGT	17	FALSE	FALSE	FALSE	FALSE	NGN	NA	NA
BE3	53.69129288	donor	38.21635884	53.69129288	CCCTTACCAGGCACTCTTCC	14	0.4567963617988883	CTGGTA	AC	7	TA	6	1	5	ENSG00000113645	ENST00000393895.7	AGA	17	FALSE	FALSE	FALSE	FALSE	NGN	NA	NA
BE3	53.69129288	donor	38.21635884	53.69129288	CACTTACCCGGCACACGTAC	18	0.3206164729661445	CGGGTA	AC	7	TA	6	1	5	ENSG00000113645	ENST00000393895.7	TGG	17	FALSE	FALSE	FALSE	FALSE	NGN	NA	NA
ABE	32.02638522	acceptor	NA	32.02638522	CTCTCTTATAGGGAGAAGAT	22	0.2033855482566953	TAGGGA	NA	NA	TA	10	1	5	ENSG00000113645	ENST00000393895.7	GGC	13	TRUE	FALSE	FALSE	FALSE	NGN	NA	NA
BE3	48.98153034	donor	26.91292876	48.98153034	TCCTACCCGGGATTTTGCAG	3	0.9012127337038909	CGGGTA	AC	6	TA	5	1	5	ENSG00000113645	ENST00000393895.7	TGG	18	FALSE	FALSE	FALSE	FALSE	NGN	NA	NA
BE3	41.176781	donor	26.91292876	41.176781	ACTCACCAGCTGTCTTCCAG	16	0.3954017180394138	CTGGTG	AC	6	CA	5	1	5	ENSG00000113645	ENST00000393895.7	TGT	18	FALSE	FALSE	FALSE	FALSE	NGN	NA	NA
BE3	48.98153034	donor	26.91292876	48.98153034	ACTTACCCGGCACACGTACT	18	0.3206164729661445	CGGGTA	AC	6	TA	5	1	5	ENSG00000113645	ENST00000393895.7	GGC	18	FALSE	FALSE	FALSE	FALSE	NGN	NA	NA
BE3	48.98153034	donor	26.91292876	48.98153034	TCTTACCCGCTTCATCCGGA	19	0.29737241030823647	CGGGTA	AC	6	TA	5	1	5	ENSG00000113645	ENST00000393895.7	CGC	18	FALSE	FALSE	FALSE	FALSE	NGN	NA	NA
BE3	32.02638522	donor	23.01055409	32.02638522	TTACTTCTTCAGGGTCTGAA	4	0.8812531581606873	GAAGTA	AC	4	TA	3	1	5	ENSG00000113645	ENST00000393895.7	AGC	20	FALSE	FALSE	FALSE	FALSE	NGN	NA	NA
BE3	23.01055409	donor	23.01055409	11.16886544	CCACCTCTCCGTCAGCGCCT	8	0.732187973724103	GAGGTG	AC	4	CA	3	1	5	ENSG00000113645	ENST00000393895.7	TGC	20	FALSE	FALSE	FALSE	FALSE	NGN	NA	NA
BE3	32.02638522	donor	23.01055409	32.02638522	CTACCTCTGCACGGAAGCCT	11	0.5472460838807478	GAGGTA	AC	4	TA	3	1	5	ENSG00000113645	ENST00000393895.7	CGT	20	FALSE	FALSE	FALSE	FALSE	NGN	NA	NA
BE3	32.02638522	donor	23.01055409	32.02638522	TTACCAGGCACTCTTCCAGA	14	0.4567963617988883	CTGGTA	AC	4	TA	3	1	5	ENSG00000113645	ENST00000393895.7	TGG	20	FALSE	FALSE	FALSE	FALSE	NGN	NA	NA
BE3	45.21372032	donor	13.32189974	45.21372032	GTACTCACAGCTGACCTGGG	2	0.9204143506821627	GCTGTG	AC	8	CA	7	1	5	ENSG00000113645	ENST00000393895.7	AGC	16	FALSE	FALSE	FALSE	FALSE	NGN	NA	NA
BE3	51	donor	13.32189974	51	GGTCCTACCCGGGATTTTGC	3	0.9012127337038909	CGGGTA	AC	8	TA	7	1	5	ENSG00000113645	ENST00000393895.7	AGT	16	FALSE	FALSE	FALSE	FALSE	NGN	NA	NA
BE3	51	donor	13.32189974	51	GTACTTACTTCTTCAGGGTC	4	0.8812531581606873	GAAGTA	AC	8	TA	7	1	5	ENSG00000113645	ENST00000393895.7	TGA	16	FALSE	FALSE	FALSE	FALSE	NGN	NA	NA
BE3	51	donor	13.32189974	51	TCACTTACTTCAGGGCAATC	12	0.5270338554825669	GAAGTA	AC	8	TA	7	1	5	ENSG00000113645	ENST00000393895.7	TGA	16	FALSE	FALSE	FALSE	FALSE	NGN	NA	NA
BE3	45.21372032	donor	13.32189974	45.21372032	ATACTCACACTTTCTGGTCT	13	0.5053057099545225	AGTGTG	AC	8	CA	7	1	5	ENSG00000113645	ENST00000393895.7	TGT	16	FALSE	FALSE	FALSE	FALSE	NGN	NA	NA
BE3	45.21372032	donor	13.32189974	45.21372032	TCACTCACCAGCTGTCTTCC	16	0.3954017180394138	CTGGTG	AC	8	CA	7	1	5	ENSG00000113645	ENST00000393895.7	AGT	16	FALSE	FALSE	FALSE	FALSE	NGN	NA	NA
ABE	12.24538259	acceptor	NA	12.24538259	CCTCTCTTATAGGGAGAAGA	22	0.2033855482566953	TAGGGA	NA	NA	TA	11	1	5	ENSG00000113645	ENST00000393895.7	TGG	12	TRUE	FALSE	FALSE	FALSE	NGN	NA	NA
BE3	21.93403694	donor	10.7651715	21.93403694	CACAGCTGACCTGGGAGCCC	2	0.9204143506821627	GCTGTG	AC	3	CA	2	1	5	ENSG00000113645	ENST00000393895.7	AGC	21	FALSE	FALSE	FALSE	FALSE	NGN	NA	NA
BE3	12.24538259	donor	10.7651715	12.24538259	TACCAGGCACTCTTCCAGAT	14	0.4567963617988883	CTGGTA	AC	3	TA	2	1	5	ENSG00000113645	ENST00000393895.7	GGC	21	FALSE	FALSE	FALSE	FALSE	NGN	NA	NA
BE3	21.93403694	donor	10.7651715	21.93403694	CACCGTGCTGGCAGGCCCTG	15	0.4183931278423446	ACGGTG	AC	3	CA	2	1	5	ENSG00000113645	ENST00000393895.7	AGG	21	FALSE	FALSE	FALSE	FALSE	NGN	NA	NA
BE3	12.24538259	donor	10.7651715	12.24538259	TACCCGCTTCATCCGGACGC	19	0.29737241030823647	CGGGTA	AC	3	TA	2	1	5	ENSG00000113645	ENST00000393895.7	TGC	21	FALSE	FALSE	FALSE	FALSE	NGN	NA	NA
BE3	12.24538259	donor	10.7651715	12.24538259	TACCTGAAAGACTGAACTTC	21	0.2033855482566953	CAGGTA	AC	3	TA	2	1	5	ENSG00000113645	ENST00000393895.7	TGG	21	FALSE	FALSE	FALSE	FALSE	NGN	NA	NA
BE3	17.08970976	donor	5.517150396	17.08970976	TCTACTCACGCTTCCCGAGA	6	0.8117736230419403	AGCGTG	AC	9	CA	8	1	5	ENSG00000113645	ENST00000393895.7	TGT	15	FALSE	FALSE	FALSE	FALSE	NGN	NA	NA
BE3	17.08970976	donor	5.517150396	17.08970976	CAGCCCCACCTCTCCGTCAG	8	0.732187973724103	GAGGTG	AC	9	CA	8	1	5	ENSG00000113645	ENST00000393895.7	CGC	15	FALSE	FALSE	FALSE	FALSE	NGN	NA	NA
BE3	17.08970976	donor	5.517150396	17.08970976	ACCACTCACCTTTTCAGCTG	9	0.7097018696311268	AAGGTG	AC	9	CA	8	1	5	ENSG00000113645	ENST00000393895.7	GGA	15	FALSE	FALSE	FALSE	FALSE	NGN	NA	NA
BE3	51	donor	5.517150396	51	GCTCTCTACCTTGGCCCAGC	10	0.574532592218292	AAGGTA	AC	9	TA	8	1	5	ENSG00000113645	ENST00000393895.7	TGC	15	FALSE	FALSE	FALSE	FALSE	NGN	NA	NA
BE3	51	donor	5.517150396	51	GACACCTACCTCTGCACGGA	11	0.5472460838807478	GAGGTA	AC	9	TA	8	1	5	ENSG00000113645	ENST00000393895.7	AGC	15	FALSE	FALSE	FALSE	FALSE	NGN	NA	NA
BE3	51	donor	5.517150396	51	CCTTCCTACCTTTAATGCTG	17	0.36205154118241534	AAGGTA	AC	9	TA	8	1	5	ENSG00000113645	ENST00000393895.7	GGT	15	FALSE	FALSE	FALSE	FALSE	NGN	NA	NA
BE3	51	donor	5.517150396	51	CTCTCTTACCCGCTTCATCC	19	0.29737241030823647	CGGGTA	AC	9	TA	8	1	5	ENSG00000113645	ENST00000393895.7	GGA	15	FALSE	FALSE	FALSE	FALSE	NGN	NA	NA
BE3	4.575197889	donor	4.575197889	0.807387863	ACCTTTTCAGCTGGGAGTGC	9	0.7097018696311268	AAGGTG	AC	2	CA	1	1	5	ENSG00000113645	ENST00000393895.7	AGA	22	FALSE	FALSE	FALSE	FALSE	NGN	NA	NA
BE3	7.939313984	donor	4.575197889	7.939313984	ACTTCAGGGCAATCTGAATT	12	0.5270338554825669	GAAGTA	AC	2	TA	1	1	5	ENSG00000113645	ENST00000393895.7	CGG	22	FALSE	FALSE	FALSE	FALSE	NGN	NA	NA
BE3	4.575197889	donor	4.575197889	0.807387863	ACACTTTCTGGTCTTGTTGC	13	0.5053057099545225	AGTGTG	AC	2	CA	1	1	5	ENSG00000113645	ENST00000393895.7	TGC	22	FALSE	FALSE	FALSE	FALSE	NGN	NA	NA
BE3	4.575197889	donor	4.575197889	0.807387863	ACCGTGCTGGCAGGCCCTGA	15	0.4183931278423446	ACGGTG	AC	2	CA	1	1	5	ENSG00000113645	ENST00000393895.7	GGC	22	FALSE	FALSE	FALSE	FALSE	NGN	NA	NA
BE3	4.575197889	donor	4.575197889	0.807387863	ACCAGCTGTCTTCCAGTGTC	16	0.3954017180394138	CTGGTG	AC	2	CA	1	1	5	ENSG00000113645	ENST00000393895.7	TGT	22	FALSE	FALSE	FALSE	FALSE	NGN	NA	NA
BE3	7.939313984	donor	4.575197889	7.939313984	ACCTGAAAGACTGAACTTCT	21	0.2033855482566953	CAGGTA	AC	2	TA	1	1	5	ENSG00000113645	ENST00000393895.7	GGG	22	FALSE	FALSE	FALSE	FALSE	NGN	NA	NA
BE3	8.073878628	donor	2.691292876	8.073878628	AGGTACTCACAGCTGACCTG	2	0.9204143506821627	GCTGTG	AC	10	CA	9	1	5	ENSG00000113645	ENST00000393895.7	GGA	14	FALSE	FALSE	FALSE	FALSE	NGN	NA	NA
BE3	8.073878628	donor	2.691292876	8.073878628	CACCACTCACCTTTTCAGCT	9	0.7097018696311268	AAGGTG	AC	10	CA	9	1	5	ENSG00000113645	ENST00000393895.7	GGG	14	FALSE	FALSE	FALSE	FALSE	NGN	NA	NA
BE3	8.073878628	donor	2.691292876	8.073878628	CCCAGCTCACCGTGCTGGCA	15	0.4183931278423446	ACGGTG	AC	10	CA	9	1	5	ENSG00000113645	ENST00000393895.7	GGC	14	FALSE	FALSE	FALSE	FALSE	NGN	NA	NA
BE3	48.98153034	donor	2.691292876	48.98153034	CCCTTCCTACCTTTAATGCT	17	0.36205154118241534	AAGGTA	AC	10	TA	9	1	5	ENSG00000113645	ENST00000393895.7	GGG	14	FALSE	FALSE	FALSE	FALSE	NGN	NA	NA
BE3	48.98153034	donor	2.691292876	48.98153034	ACTCTCTTACCCGCTTCATC	19	0.29737241030823647	CGGGTA	AC	10	TA	9	1	5	ENSG00000113645	ENST00000393895.7	CGG	14	FALSE	FALSE	FALSE	FALSE	NGN	NA	NA
BE3	8.073878628	donor	2.691292876	8.073878628	CAGAACTCACCCGCTTCTCC	20	0.23395654370894392	CGGGTG	AC	10	CA	9	1	5	ENSG00000113645	ENST00000393895.7	AGC	14	FALSE	FALSE	FALSE	FALSE	NGN	NA	NA
BE3	1.07651715	acceptor	1.07651715	NA	CATCTTCTCCCTATAAGAGA	22	0.2033855482566953	TAGGGA	CC	11	NA	NA	1	5	ENSG00000113645	ENST00000393895.7	GGC	15	TRUE	FALSE	FALSE	FALSE	NGN	NA	NA
BE3	44.13720317	donor	44.13720317	18.30079156	CTCACGCTTCCCGAGATGTC	2	0.9427728613569322	AGCGTG	AC	5	CA	4	1	5	ENSG00000113645	ENST00000524228.5	TGT	19	FALSE	FALSE	FALSE	FALSE	NGN	NA	NA
BE3	44.13720317	donor	44.13720317	18.30079156	CTCACCTTTTCAGCTGGGAG	5	0.823598820058997	AAGGTG	AC	5	CA	4	1	5	ENSG00000113645	ENST00000524228.5	TGC	19	FALSE	FALSE	FALSE	FALSE	NGN	NA	NA
BE3	44.13720317	donor	44.13720317	43.73350923	TCTACCTTGGCCCAGCTGCT	6	0.6657817109144543	AAGGTA	AC	5	TA	4	1	5	ENSG00000113645	ENST00000524228.5	TGC	19	FALSE	FALSE	FALSE	FALSE	NGN	NA	NA
BE3	44.13720317	donor	44.13720317	18.30079156	CTCACACTTTCTGGTCTTGT	9	0.5849557522123894	AGTGTG	AC	5	CA	4	1	5	ENSG00000113645	ENST00000524228.5	TGC	19	FALSE	FALSE	FALSE	FALSE	NGN	NA	NA
BE3	44.13720317	donor	44.13720317	18.30079156	CTCACCGTGCTGGCAGGCCC	11	0.483480825958702	ACGGTG	AC	5	CA	4	1	5	ENSG00000113645	ENST00000524228.5	TGA	19	FALSE	FALSE	FALSE	FALSE	NGN	NA	NA
BE3	43.3298153	donor	38.21635884	43.3298153	CACTCACCTTTTCAGCTGGG	5	0.823598820058997	AAGGTG	AC	7	CA	6	1	5	ENSG00000113645	ENST00000524228.5	AGT	17	FALSE	FALSE	FALSE	FALSE	NGN	NA	NA
BE3	53.69129288	donor	38.21635884	53.69129288	CCCTTACCAGGCACTCTTCC	10	0.5283185840707965	CTGGTA	AC	7	TA	6	1	5	ENSG00000113645	ENST00000524228.5	AGA	17	FALSE	FALSE	FALSE	FALSE	NGN	NA	NA
BE3	53.69129288	donor	38.21635884	53.69129288	CACTTACCCGGCACACGTAC	14	0.3693215339233038	CGGGTA	AC	7	TA	6	1	5	ENSG00000113645	ENST00000524228.5	TGG	17	FALSE	FALSE	FALSE	FALSE	NGN	NA	NA
ABE	32.02638522	acceptor	NA	32.02638522	CTCTCTTATAGGGAGAAGAT	18	0.23775811209439524	TAGGGA	NA	NA	TA	10	1	5	ENSG00000113645	ENST00000524228.5	GGC	13	TRUE	FALSE	FALSE	FALSE	NGN	NA	NA
BE3	41.176781	donor	26.91292876	41.176781	ACTCACCAGCTGTCTTCCAG	12	0.45663716814159294	CTGGTG	AC	6	CA	5	1	5	ENSG00000113645	ENST00000524228.5	TGT	18	FALSE	FALSE	FALSE	FALSE	NGN	NA	NA
BE3	48.98153034	donor	26.91292876	48.98153034	ACTTACCCGGCACACGTACT	14	0.3693215339233038	CGGGTA	AC	6	TA	5	1	5	ENSG00000113645	ENST00000524228.5	GGC	18	FALSE	FALSE	FALSE	FALSE	NGN	NA	NA
BE3	48.98153034	donor	26.91292876	48.98153034	TCTTACCCGCTTCATCCGGA	15	0.3421828908554573	CGGGTA	AC	6	TA	5	1	5	ENSG00000113645	ENST00000524228.5	CGC	18	FALSE	FALSE	FALSE	FALSE	NGN	NA	NA
BE3	23.01055409	donor	23.01055409	11.16886544	CCACCTCTCCGTCAGCGCCT	4	0.8498525073746312	GAGGTG	AC	4	CA	3	1	5	ENSG00000113645	ENST00000524228.5	TGC	20	FALSE	FALSE	FALSE	FALSE	NGN	NA	NA
BE3	32.02638522	donor	23.01055409	32.02638522	CTACCTCTGCACGGAAGCCT	7	0.6339233038348082	GAGGTA	AC	4	TA	3	1	5	ENSG00000113645	ENST00000524228.5	CGT	20	FALSE	FALSE	FALSE	FALSE	NGN	NA	NA
BE3	32.02638522	donor	23.01055409	32.02638522	TTACCAGGCACTCTTCCAGA	10	0.5283185840707965	CTGGTA	AC	4	TA	3	1	5	ENSG00000113645	ENST00000524228.5	TGG	20	FALSE	FALSE	FALSE	FALSE	NGN	NA	NA
BE3	51	donor	13.32189974	51	TCACTTACTTCAGGGCAATC	8	0.6103244837758113	GAAGTA	AC	8	TA	7	1	5	ENSG00000113645	ENST00000524228.5	TGA	16	FALSE	FALSE	FALSE	FALSE	NGN	NA	NA
BE3	45.21372032	donor	13.32189974	45.21372032	ATACTCACACTTTCTGGTCT	9	0.5849557522123894	AGTGTG	AC	8	CA	7	1	5	ENSG00000113645	ENST00000524228.5	TGT	16	FALSE	FALSE	FALSE	FALSE	NGN	NA	NA
BE3	45.21372032	donor	13.32189974	45.21372032	TCACTCACCAGCTGTCTTCC	12	0.45663716814159294	CTGGTG	AC	8	CA	7	1	5	ENSG00000113645	ENST00000524228.5	AGT	16	FALSE	FALSE	FALSE	FALSE	NGN	NA	NA
ABE	12.24538259	acceptor	NA	12.24538259	CCTCTCTTATAGGGAGAAGA	18	0.23775811209439524	TAGGGA	NA	NA	TA	11	1	5	ENSG00000113645	ENST00000524228.5	TGG	12	TRUE	FALSE	FALSE	FALSE	NGN	NA	NA
BE3	12.24538259	donor	10.7651715	12.24538259	TACCAGGCACTCTTCCAGAT	10	0.5283185840707965	CTGGTA	AC	3	TA	2	1	5	ENSG00000113645	ENST00000524228.5	GGC	21	FALSE	FALSE	FALSE	FALSE	NGN	NA	NA
BE3	21.93403694	donor	10.7651715	21.93403694	CACCGTGCTGGCAGGCCCTG	11	0.483480825958702	ACGGTG	AC	3	CA	2	1	5	ENSG00000113645	ENST00000524228.5	AGG	21	FALSE	FALSE	FALSE	FALSE	NGN	NA	NA
BE3	12.24538259	donor	10.7651715	12.24538259	TACCCGCTTCATCCGGACGC	15	0.3421828908554573	CGGGTA	AC	3	TA	2	1	5	ENSG00000113645	ENST00000524228.5	TGC	21	FALSE	FALSE	FALSE	FALSE	NGN	NA	NA
BE3	12.24538259	donor	10.7651715	12.24538259	TACCTGAAAGACTGAACTTC	17	0.23775811209439524	CAGGTA	AC	3	TA	2	1	5	ENSG00000113645	ENST00000524228.5	TGG	21	FALSE	FALSE	FALSE	FALSE	NGN	NA	NA
BE3	17.08970976	donor	5.517150396	17.08970976	TCTACTCACGCTTCCCGAGA	2	0.9427728613569322	AGCGTG	AC	9	CA	8	1	5	ENSG00000113645	ENST00000524228.5	TGT	15	FALSE	FALSE	FALSE	FALSE	NGN	NA	NA
BE3	17.08970976	donor	5.517150396	17.08970976	CAGCCCCACCTCTCCGTCAG	4	0.8498525073746312	GAGGTG	AC	9	CA	8	1	5	ENSG00000113645	ENST00000524228.5	CGC	15	FALSE	FALSE	FALSE	FALSE	NGN	NA	NA
BE3	17.08970976	donor	5.517150396	17.08970976	ACCACTCACCTTTTCAGCTG	5	0.823598820058997	AAGGTG	AC	9	CA	8	1	5	ENSG00000113645	ENST00000524228.5	GGA	15	FALSE	FALSE	FALSE	FALSE	NGN	NA	NA
BE3	51	donor	5.517150396	51	GCTCTCTACCTTGGCCCAGC	6	0.6657817109144543	AAGGTA	AC	9	TA	8	1	5	ENSG00000113645	ENST00000524228.5	TGC	15	FALSE	FALSE	FALSE	FALSE	NGN	NA	NA
BE3	51	donor	5.517150396	51	GACACCTACCTCTGCACGGA	7	0.6339233038348082	GAGGTA	AC	9	TA	8	1	5	ENSG00000113645	ENST00000524228.5	AGC	15	FALSE	FALSE	FALSE	FALSE	NGN	NA	NA
BE3	51	donor	5.517150396	51	CCTTCCTACCTTTAATGCTG	13	0.41769911504424784	AAGGTA	AC	9	TA	8	1	5	ENSG00000113645	ENST00000524228.5	GGT	15	FALSE	FALSE	FALSE	FALSE	NGN	NA	NA
BE3	51	donor	5.517150396	51	CTCTCTTACCCGCTTCATCC	15	0.3421828908554573	CGGGTA	AC	9	TA	8	1	5	ENSG00000113645	ENST00000524228.5	GGA	15	FALSE	FALSE	FALSE	FALSE	NGN	NA	NA
BE3	4.575197889	donor	4.575197889	0.807387863	ACCTTTTCAGCTGGGAGTGC	5	0.823598820058997	AAGGTG	AC	2	CA	1	1	5	ENSG00000113645	ENST00000524228.5	AGA	22	FALSE	FALSE	FALSE	FALSE	NGN	NA	NA
BE3	7.939313984	donor	4.575197889	7.939313984	ACTTCAGGGCAATCTGAATT	8	0.6103244837758113	GAAGTA	AC	2	TA	1	1	5	ENSG00000113645	ENST00000524228.5	CGG	22	FALSE	FALSE	FALSE	FALSE	NGN	NA	NA
BE3	4.575197889	donor	4.575197889	0.807387863	ACACTTTCTGGTCTTGTTGC	9	0.5849557522123894	AGTGTG	AC	2	CA	1	1	5	ENSG00000113645	ENST00000524228.5	TGC	22	FALSE	FALSE	FALSE	FALSE	NGN	NA	NA
BE3	4.575197889	donor	4.575197889	0.807387863	ACCGTGCTGGCAGGCCCTGA	11	0.483480825958702	ACGGTG	AC	2	CA	1	1	5	ENSG00000113645	ENST00000524228.5	GGC	22	FALSE	FALSE	FALSE	FALSE	NGN	NA	NA
BE3	4.575197889	donor	4.575197889	0.807387863	ACCAGCTGTCTTCCAGTGTC	12	0.45663716814159294	CTGGTG	AC	2	CA	1	1	5	ENSG00000113645	ENST00000524228.5	TGT	22	FALSE	FALSE	FALSE	FALSE	NGN	NA	NA
BE3	7.939313984	donor	4.575197889	7.939313984	ACCTGAAAGACTGAACTTCT	17	0.23775811209439524	CAGGTA	AC	2	TA	1	1	5	ENSG00000113645	ENST00000524228.5	GGG	22	FALSE	FALSE	FALSE	FALSE	NGN	NA	NA
BE3	8.073878628	donor	2.691292876	8.073878628	CACCACTCACCTTTTCAGCT	5	0.823598820058997	AAGGTG	AC	10	CA	9	1	5	ENSG00000113645	ENST00000524228.5	GGG	14	FALSE	FALSE	FALSE	FALSE	NGN	NA	NA
BE3	8.073878628	donor	2.691292876	8.073878628	CCCAGCTCACCGTGCTGGCA	11	0.483480825958702	ACGGTG	AC	10	CA	9	1	5	ENSG00000113645	ENST00000524228.5	GGC	14	FALSE	FALSE	FALSE	FALSE	NGN	NA	NA
BE3	48.98153034	donor	2.691292876	48.98153034	CCCTTCCTACCTTTAATGCT	13	0.41769911504424784	AAGGTA	AC	10	TA	9	1	5	ENSG00000113645	ENST00000524228.5	GGG	14	FALSE	FALSE	FALSE	FALSE	NGN	NA	NA
BE3	48.98153034	donor	2.691292876	48.98153034	ACTCTCTTACCCGCTTCATC	15	0.3421828908554573	CGGGTA	AC	10	TA	9	1	5	ENSG00000113645	ENST00000524228.5	CGG	14	FALSE	FALSE	FALSE	FALSE	NGN	NA	NA
BE3	8.073878628	donor	2.691292876	8.073878628	CAGAACTCACCCGCTTCTCC	16	0.2734513274336283	CGGGTG	AC	10	CA	9	1	5	ENSG00000113645	ENST00000524228.5	AGC	14	FALSE	FALSE	FALSE	FALSE	NGN	NA	NA
BE3	1.07651715	acceptor	1.07651715	NA	CATCTTCTCCCTATAAGAGA	18	0.23775811209439524	TAGGGA	CC	11	NA	NA	1	5	ENSG00000113645	ENST00000524228.5	GGC	15	TRUE	FALSE	FALSE	FALSE	NGN	NA	NA
BE3	44.13720317	donor	44.13720317	18.30079156	CTCACCGTGCTGGCAGGCCC	3	0.8026124818577649	ACGGTG	AC	5	CA	4	1	5	ENSG00000113645	ENST00000524038.5	TGA	19	FALSE	FALSE	FALSE	FALSE	NGN	NA	NA
BE3	53.69129288	donor	38.21635884	53.69129288	CCCTTACCAGGCACTCTTCC	2	0.8761490082244799	CTGGTA	AC	7	TA	6	1	5	ENSG00000113645	ENST00000524038.5	AGA	17	FALSE	FALSE	FALSE	FALSE	NGN	NA	NA
BE3	53.69129288	donor	38.21635884	53.69129288	CACTTACCCGGCACACGTAC	6	0.6153846153846154	CGGGTA	AC	7	TA	6	1	5	ENSG00000113645	ENST00000524038.5	TGG	17	FALSE	FALSE	FALSE	FALSE	NGN	NA	NA
ABE	32.02638522	acceptor	NA	32.02638522	CTCTCTTATAGGGAGAAGAT	10	0.3909046927914852	TAGGGA	NA	NA	TA	10	1	5	ENSG00000113645	ENST00000524038.5	GGC	13	TRUE	FALSE	FALSE	FALSE	NGN	NA	NA
BE3	41.176781	donor	26.91292876	41.176781	ACTCACCAGCTGTCTTCCAG	4	0.7585873246250605	CTGGTG	AC	6	CA	5	1	5	ENSG00000113645	ENST00000524038.5	TGT	18	FALSE	FALSE	FALSE	FALSE	NGN	NA	NA
BE3	48.98153034	donor	26.91292876	48.98153034	ACTTACCCGGCACACGTACT	6	0.6153846153846154	CGGGTA	AC	6	TA	5	1	5	ENSG00000113645	ENST00000524038.5	GGC	18	FALSE	FALSE	FALSE	FALSE	NGN	NA	NA
BE3	48.98153034	donor	26.91292876	48.98153034	TCTTACCCGCTTCATCCGGA	7	0.5708756652152879	CGGGTA	AC	6	TA	5	1	5	ENSG00000113645	ENST00000524038.5	CGC	18	FALSE	FALSE	FALSE	FALSE	NGN	NA	NA
BE3	32.02638522	donor	23.01055409	32.02638522	TTACCAGGCACTCTTCCAGA	2	0.8761490082244799	CTGGTA	AC	4	TA	3	1	5	ENSG00000113645	ENST00000524038.5	TGG	20	FALSE	FALSE	FALSE	FALSE	NGN	NA	NA
BE3	45.21372032	donor	13.32189974	45.21372032	TCACTCACCAGCTGTCTTCC	4	0.7585873246250605	CTGGTG	AC	8	CA	7	1	5	ENSG00000113645	ENST00000524038.5	AGT	16	FALSE	FALSE	FALSE	FALSE	NGN	NA	NA
ABE	12.24538259	acceptor	NA	12.24538259	CCTCTCTTATAGGGAGAAGA	10	0.3909046927914852	TAGGGA	NA	NA	TA	11	1	5	ENSG00000113645	ENST00000524038.5	TGG	12	TRUE	FALSE	FALSE	FALSE	NGN	NA	NA
BE3	12.24538259	donor	10.7651715	12.24538259	TACCAGGCACTCTTCCAGAT	2	0.8761490082244799	CTGGTA	AC	3	TA	2	1	5	ENSG00000113645	ENST00000524038.5	GGC	21	FALSE	FALSE	FALSE	FALSE	NGN	NA	NA
BE3	21.93403694	donor	10.7651715	21.93403694	CACCGTGCTGGCAGGCCCTG	3	0.8026124818577649	ACGGTG	AC	3	CA	2	1	5	ENSG00000113645	ENST00000524038.5	AGG	21	FALSE	FALSE	FALSE	FALSE	NGN	NA	NA
BE3	12.24538259	donor	10.7651715	12.24538259	TACCCGCTTCATCCGGACGC	7	0.5708756652152879	CGGGTA	AC	3	TA	2	1	5	ENSG00000113645	ENST00000524038.5	TGC	21	FALSE	FALSE	FALSE	FALSE	NGN	NA	NA
BE3	12.24538259	donor	10.7651715	12.24538259	TACCTGAAAGACTGAACTTC	9	0.3909046927914852	CAGGTA	AC	3	TA	2	1	5	ENSG00000113645	ENST00000524038.5	TGG	21	FALSE	FALSE	FALSE	FALSE	NGN	NA	NA
BE3	51	donor	5.517150396	51	CCTTCCTACCTTTAATGCTG	5	0.6947266569908079	AAGGTA	AC	9	TA	8	1	5	ENSG00000113645	ENST00000524038.5	GGT	15	FALSE	FALSE	FALSE	FALSE	NGN	NA	NA
BE3	51	donor	5.517150396	51	CTCTCTTACCCGCTTCATCC	7	0.5708756652152879	CGGGTA	AC	9	TA	8	1	5	ENSG00000113645	ENST00000524038.5	GGA	15	FALSE	FALSE	FALSE	FALSE	NGN	NA	NA
BE3	4.575197889	donor	4.575197889	0.807387863	ACCGTGCTGGCAGGCCCTGA	3	0.8026124818577649	ACGGTG	AC	2	CA	1	1	5	ENSG00000113645	ENST00000524038.5	GGC	22	FALSE	FALSE	FALSE	FALSE	NGN	NA	NA
BE3	4.575197889	donor	4.575197889	0.807387863	ACCAGCTGTCTTCCAGTGTC	4	0.7585873246250605	CTGGTG	AC	2	CA	1	1	5	ENSG00000113645	ENST00000524038.5	TGT	22	FALSE	FALSE	FALSE	FALSE	NGN	NA	NA
BE3	7.939313984	donor	4.575197889	7.939313984	ACCTGAAAGACTGAACTTCT	9	0.3909046927914852	CAGGTA	AC	2	TA	1	1	5	ENSG00000113645	ENST00000524038.5	GGG	22	FALSE	FALSE	FALSE	FALSE	NGN	NA	NA
BE3	8.073878628	donor	2.691292876	8.073878628	CCCAGCTCACCGTGCTGGCA	3	0.8026124818577649	ACGGTG	AC	10	CA	9	1	5	ENSG00000113645	ENST00000524038.5	GGC	14	FALSE	FALSE	FALSE	FALSE	NGN	NA	NA
BE3	48.98153034	donor	2.691292876	48.98153034	CCCTTCCTACCTTTAATGCT	5	0.6947266569908079	AAGGTA	AC	10	TA	9	1	5	ENSG00000113645	ENST00000524038.5	GGG	14	FALSE	FALSE	FALSE	FALSE	NGN	NA	NA
BE3	48.98153034	donor	2.691292876	48.98153034	ACTCTCTTACCCGCTTCATC	7	0.5708756652152879	CGGGTA	AC	10	TA	9	1	5	ENSG00000113645	ENST00000524038.5	CGG	14	FALSE	FALSE	FALSE	FALSE	NGN	NA	NA
BE3	8.073878628	donor	2.691292876	8.073878628	CAGAACTCACCCGCTTCTCC	8	0.44944363812288346	CGGGTG	AC	10	CA	9	1	5	ENSG00000113645	ENST00000524038.5	AGC	14	FALSE	FALSE	FALSE	FALSE	NGN	NA	NA
BE3	1.07651715	acceptor	1.07651715	NA	CATCTTCTCCCTATAAGAGA	10	0.3909046927914852	TAGGGA	CC	11	NA	NA	1	5	ENSG00000113645	ENST00000524038.5	GGC	15	TRUE	FALSE	FALSE	FALSE	NGN	NA	NA
ABE	45.21372032	acceptor	NA	45.21372032	CTTTTCAGGAAAAATATTGA	15	0.10229938995776633	CAGGAA	NA	NA	CA	7	1	5	ENSG00000113643	ENST00000231572.7	AGG	16	TRUE	FALSE	FALSE	FALSE	NGN	NA	NA
BE3	44.13720317	donor	44.13720317	18.30079156	ATCACCTGAGAAATACCCAT	3	0.8029094321914594	CAGGTG	AC	5	CA	4	1	5	ENSG00000113643	ENST00000231572.7	AGC	19	FALSE	FALSE	FALSE	FALSE	NGN	NA	NA
ABE	43.3298153	acceptor	NA	43.3298153	TTTTCAGGAAAAATATTGAA	15	0.10229938995776633	CAGGAA	NA	NA	CA	6	1	5	ENSG00000113643	ENST00000231572.7	GGT	17	TRUE	FALSE	FALSE	FALSE	NGN	NA	NA
BE3	38.21635884	donor	38.21635884	26.91292876	ATCAAACCTTATAAAAGACC	7	0.5922102299389957	AAGGTT	AC	7	AA	6	1	5	ENSG00000113643	ENST00000231572.7	TGA	17	FALSE	FALSE	FALSE	FALSE	NGN	NA	NA
BE3	53.69129288	donor	38.21635884	53.69129288	CAATTACCTGATTCTAGTGA	13	0.21820741435945568	CAGGTA	AC	7	TA	6	1	5	ENSG00000113643	ENST00000231572.7	AGG	17	FALSE	FALSE	FALSE	FALSE	NGN	NA	NA
BE3	48.98153034	donor	26.91292876	48.98153034	AATTACCTGATTCTAGTGAA	13	0.21820741435945568	CAGGTA	AC	6	TA	5	1	5	ENSG00000113643	ENST00000231572.7	GGC	18	FALSE	FALSE	FALSE	FALSE	NGN	NA	NA
BE3	23.01055409	donor	23.01055409	11.16886544	TCACCTTTCGAAGAATATTC	2	0.8911309244486156	AAGGTG	AC	4	CA	3	1	5	ENSG00000113643	ENST00000231572.7	AGT	20	FALSE	FALSE	FALSE	FALSE	NGN	NA	NA
BE3	32.02638522	donor	23.01055409	32.02638522	ATACCTTTTTATTCTCTCCC	5	0.7053026748005631	AAGGTA	AC	4	TA	3	1	5	ENSG00000113643	ENST00000231572.7	AGA	20	FALSE	FALSE	FALSE	FALSE	NGN	NA	NA
BE3	23.01055409	donor	23.01055409	10.7651715	AAACCTTATAAAAGACCTGA	7	0.5922102299389957	AAGGTT	AC	4	AA	3	1	5	ENSG00000113643	ENST00000231572.7	AGA	20	FALSE	FALSE	FALSE	FALSE	NGN	NA	NA
BE3	18.30079156	acceptor	18.30079156	NA	TTCCTGAAAAGATAGAAAAA	15	0.10229938995776633	CAGGAA	CC	4	NA	NA	1	5	ENSG00000113643	ENST00000231572.7	AGT	22	TRUE	FALSE	FALSE	FALSE	NGN	NA	NA
ABE	18.30079156	acceptor	NA	18.30079156	TTCAGGAAAAATATTGAAGG	15	0.10229938995776633	CAGGAA	NA	NA	CA	4	1	5	ENSG00000113643	ENST00000231572.7	TGA	19	TRUE	FALSE	FALSE	FALSE	NGN	NA	NA
BE3	51	donor	13.32189974	51	AGACTTACTTGTCTTCCCCT	11	0.3481933364617551	CAAGTA	AC	8	TA	7	1	5	ENSG00000113643	ENST00000231572.7	AGC	16	FALSE	FALSE	FALSE	FALSE	NGN	NA	NA
BE3	12.24538259	donor	10.7651715	12.24538259	TACCTGAGCACGTCATACCC	6	0.6485218207414359	CAGGTA	AC	3	TA	2	1	5	ENSG00000113643	ENST00000231572.7	TGC	21	FALSE	FALSE	FALSE	FALSE	NGN	NA	NA
BE3	7.939313984	donor	4.575197889	7.939313984	ACCTTTTTATTCTCTCCCAG	5	0.7053026748005631	AAGGTA	AC	2	TA	1	1	5	ENSG00000113643	ENST00000231572.7	AGC	22	FALSE	FALSE	FALSE	FALSE	NGN	NA	NA
BE3	4.575197889	donor	4.575197889	0.807387863	ACCTTGGCGGGAGACATCAC	8	0.5316752698263726	AAGGTG	AC	2	CA	1	1	5	ENSG00000113643	ENST00000231572.7	AGA	22	FALSE	FALSE	FALSE	FALSE	NGN	NA	NA
ABE	2.960422164	acceptor	NA	2.960422164	TATCTTTTCAGGAAAAATAT	15	0.10229938995776633	CAGGAA	NA	NA	CA	10	1	5	ENSG00000113643	ENST00000231572.7	TGA	13	TRUE	FALSE	FALSE	FALSE	NGN	NA	NA
BE3	48.98153034	donor	2.691292876	48.98153034	CCACAATTACCTGATTCTAG	13	0.21820741435945568	CAGGTA	AC	10	TA	9	1	5	ENSG00000113643	ENST00000231572.7	TGA	14	FALSE	FALSE	FALSE	FALSE	NGN	NA	NA
BE3	1.07651715	acceptor	1.07651715	NA	AATATTTTTCCTGAAAAGAT	15	0.10229938995776633	CAGGAA	CC	11	NA	NA	1	5	ENSG00000113643	ENST00000231572.7	AGA	15	TRUE	FALSE	FALSE	FALSE	NGN	NA	NA
ABE	53.69129288	acceptor	NA	53.69129288	GTTGTAGATGCTCAAAACCA	5	0.11111111111111116	TAGATG	NA	NA	TA	6	1	5	ENSG00000113643	ENST00000521329.5	AGG	17	TRUE	FALSE	FALSE	FALSE	NGN	NA	NA
ABE	48.98153034	acceptor	NA	48.98153034	TTGTAGATGCTCAAAACCAA	5	0.11111111111111116	TAGATG	NA	NA	TA	5	1	5	ENSG00000113643	ENST00000521329.5	GGA	18	TRUE	FALSE	FALSE	FALSE	NGN	NA	NA
BE3	44.13720317	donor	44.13720317	18.30079156	ATCACCTGAGAAATACCCAT	4	0.11111111111111116	CAGGTG	AC	5	CA	4	1	5	ENSG00000113643	ENST00000521329.5	AGC	19	FALSE	FALSE	FALSE	FALSE	NGN	NA	NA
BE3	23.01055409	donor	23.01055409	11.16886544	TCACCTTTCGAAGAATATTC	3	0.4375	AAGGTG	AC	4	CA	3	1	5	ENSG00000113643	ENST00000521329.5	AGT	20	FALSE	FALSE	FALSE	FALSE	NGN	NA	NA
BE3	12.24538259	acceptor	12.24538259	NA	ATCTACAACACAATATAAAA	5	0.11111111111111116	TAGATG	TC	2	NA	NA	1	5	ENSG00000113643	ENST00000521329.5	TGA	23	TRUE	FALSE	FALSE	FALSE	NGN	NA	NA
ABE	2.556728232	acceptor	NA	2.556728232	GATGCTCAAAACCAAGGAAC	5	0.11111111111111116	TAGATG	NA	NA	TA	-1	1	5	ENSG00000113643	ENST00000521329.5	AGA	23	TRUE	FALSE	FALSE	FALSE	NGN	NA	NA
BE3	43.3298153	acceptor	43.3298153	NA	ATAACCTGGGGTAGACAAAA	6	0.032549728752260365	CAGGTT	CC	6	NA	NA	1	5	ENSG00000113643	ENST00000522834.5	AGA	20	TRUE	FALSE	FALSE	FALSE	NGN	NA	NA
BE3	26.91292876	donor	26.91292876	8.612137203	GCTGACTTGGTGTCACTAGC	3	0.40867992766726946	CAAGTC	AC	6	GA	5	1	5	ENSG00000113643	ENST00000522834.5	AGA	18	FALSE	FALSE	FALSE	FALSE	NGN	NA	NA
BE3	23.01055409	donor	23.01055409	11.16886544	TCACCTTTCGAAGAATATTC	2	0.647377938517179	AAGGTG	AC	4	CA	3	1	5	ENSG00000113643	ENST00000522834.5	AGT	20	FALSE	FALSE	FALSE	FALSE	NGN	NA	NA
BE3	23.01055409	donor	23.01055409	0.269129288	TGACTTGGTGTCACTAGCAG	3	0.40867992766726946	CAAGTC	AC	4	GA	3	1	5	ENSG00000113643	ENST00000522834.5	AGG	20	FALSE	FALSE	FALSE	FALSE	NGN	NA	NA
BE3	32.02638522	donor	23.01055409	32.02638522	ATACCTTTTTATTCTCTCCC	5	0.032549728752260365	AAGGTA	AC	4	TA	3	1	5	ENSG00000113643	ENST00000522834.5	AGA	20	FALSE	FALSE	FALSE	FALSE	NGN	NA	NA
BE3	18.30079156	acceptor	18.30079156	NA	AACCTGGGGTAGACAAAAAG	6	0.032549728752260365	CAGGTT	CC	4	NA	NA	1	5	ENSG00000113643	ENST00000522834.5	AGA	22	TRUE	FALSE	FALSE	FALSE	NGN	NA	NA
BE3	10.7651715	donor	10.7651715	0.134564644	GACTTGGTGTCACTAGCAGA	3	0.40867992766726946	CAAGTC	AC	3	GA	2	1	5	ENSG00000113643	ENST00000522834.5	GGA	21	FALSE	FALSE	FALSE	FALSE	NGN	NA	NA
BE3	5.517150396	donor	5.517150396	5.248021108	CCTGCTGACTTGGTGTCACT	3	0.40867992766726946	CAAGTC	AC	9	GA	8	1	5	ENSG00000113643	ENST00000522834.5	AGC	15	FALSE	FALSE	FALSE	FALSE	NGN	NA	NA
BE3	7.939313984	donor	4.575197889	7.939313984	ACCTTTTTATTCTCTCCCAG	5	0.032549728752260365	AAGGTA	AC	2	TA	1	1	5	ENSG00000113643	ENST00000522834.5	AGC	22	FALSE	FALSE	FALSE	FALSE	NGN	NA	NA
ABE	1.07651715	acceptor	NA	1.07651715	TGTCTACCCCAGGTTATAGT	6	0.032549728752260365	CAGGTT	NA	NA	CA	11	1	5	ENSG00000113643	ENST00000522834.5	TGA	12	TRUE	FALSE	FALSE	FALSE	NGN	NA	NA
ABE	45.21372032	acceptor	NA	45.21372032	CTTTTCAGGAAAAATATTGA	14	0.10981781376518218	CAGGAA	NA	NA	CA	7	1	5	ENSG00000113643	ENST00000520013.5	AGG	16	TRUE	FALSE	FALSE	FALSE	NGN	NA	NA
BE3	44.13720317	donor	44.13720317	18.30079156	ATCACCTGAGAAATACCCAT	3	0.8107287449392713	CAGGTG	AC	5	CA	4	1	5	ENSG00000113643	ENST00000520013.5	AGC	19	FALSE	FALSE	FALSE	FALSE	NGN	NA	NA
ABE	43.3298153	acceptor	NA	43.3298153	TTTTCAGGAAAAATATTGAA	14	0.10981781376518218	CAGGAA	NA	NA	CA	6	1	5	ENSG00000113643	ENST00000520013.5	GGT	17	TRUE	FALSE	FALSE	FALSE	NGN	NA	NA
BE3	38.21635884	donor	38.21635884	26.91292876	ATCAAACCTTATAAAAGACC	6	0.638157894736842	AAGGTT	AC	7	AA	6	1	5	ENSG00000113643	ENST00000520013.5	TGA	17	FALSE	FALSE	FALSE	FALSE	NGN	NA	NA
BE3	53.69129288	donor	38.21635884	53.69129288	CAATTACCTGATTCTAGTGA	12	0.23481781376518218	CAGGTA	AC	7	TA	6	1	5	ENSG00000113643	ENST00000520013.5	AGG	17	FALSE	FALSE	FALSE	FALSE	NGN	NA	NA
BE3	48.98153034	donor	26.91292876	48.98153034	AATTACCTGATTCTAGTGAA	12	0.23481781376518218	CAGGTA	AC	6	TA	5	1	5	ENSG00000113643	ENST00000520013.5	GGC	18	FALSE	FALSE	FALSE	FALSE	NGN	NA	NA
BE3	23.01055409	donor	23.01055409	11.16886544	TCACCTTTCGAAGAATATTC	2	0.9058704453441295	AAGGTG	AC	4	CA	3	1	5	ENSG00000113643	ENST00000520013.5	AGT	20	FALSE	FALSE	FALSE	FALSE	NGN	NA	NA
BE3	32.02638522	donor	23.01055409	32.02638522	ATACCTTTTTATTCTCTCCC	4	0.7601214574898786	AAGGTA	AC	4	TA	3	1	5	ENSG00000113643	ENST00000520013.5	AGA	20	FALSE	FALSE	FALSE	FALSE	NGN	NA	NA
BE3	23.01055409	donor	23.01055409	10.7651715	AAACCTTATAAAAGACCTGA	6	0.638157894736842	AAGGTT	AC	4	AA	3	1	5	ENSG00000113643	ENST00000520013.5	AGA	20	FALSE	FALSE	FALSE	FALSE	NGN	NA	NA
BE3	18.30079156	acceptor	18.30079156	NA	TTCCTGAAAAGATAGAAAAA	14	0.10981781376518218	CAGGAA	CC	4	NA	NA	1	5	ENSG00000113643	ENST00000520013.5	AGT	22	TRUE	FALSE	FALSE	FALSE	NGN	NA	NA
ABE	18.30079156	acceptor	NA	18.30079156	TTCAGGAAAAATATTGAAGG	14	0.10981781376518218	CAGGAA	NA	NA	CA	4	1	5	ENSG00000113643	ENST00000520013.5	TGA	19	TRUE	FALSE	FALSE	FALSE	NGN	NA	NA
BE3	51	donor	13.32189974	51	AGACTTACTTGTCTTCCCCT	10	0.375	CAAGTA	AC	8	TA	7	1	5	ENSG00000113643	ENST00000520013.5	AGC	16	FALSE	FALSE	FALSE	FALSE	NGN	NA	NA
BE3	12.24538259	donor	10.7651715	12.24538259	TACCTGAGCACGTCATACCC	5	0.6988866396761133	CAGGTA	AC	3	TA	2	1	5	ENSG00000113643	ENST00000520013.5	TGC	21	FALSE	FALSE	FALSE	FALSE	NGN	NA	NA
BE3	7.939313984	donor	4.575197889	7.939313984	ACCTTTTTATTCTCTCCCAG	4	0.7601214574898786	AAGGTA	AC	2	TA	1	1	5	ENSG00000113643	ENST00000520013.5	AGC	22	FALSE	FALSE	FALSE	FALSE	NGN	NA	NA
BE3	4.575197889	donor	4.575197889	0.807387863	ACCTTGGCGGGAGACATCAC	7	0.5728744939271255	AAGGTG	AC	2	CA	1	1	5	ENSG00000113643	ENST00000520013.5	AGA	22	FALSE	FALSE	FALSE	FALSE	NGN	NA	NA
ABE	2.960422164	acceptor	NA	2.960422164	TATCTTTTCAGGAAAAATAT	14	0.10981781376518218	CAGGAA	NA	NA	CA	10	1	5	ENSG00000113643	ENST00000520013.5	TGA	13	TRUE	FALSE	FALSE	FALSE	NGN	NA	NA
BE3	48.98153034	donor	2.691292876	48.98153034	CCACAATTACCTGATTCTAG	12	0.23481781376518218	CAGGTA	AC	10	TA	9	1	5	ENSG00000113643	ENST00000520013.5	TGA	14	FALSE	FALSE	FALSE	FALSE	NGN	NA	NA
BE3	1.07651715	acceptor	1.07651715	NA	AATATTTTTCCTGAAAAGAT	14	0.10981781376518218	CAGGAA	CC	11	NA	NA	1	5	ENSG00000113643	ENST00000520013.5	AGA	15	TRUE	FALSE	FALSE	FALSE	NGN	NA	NA
BE3	17.08970976	acceptor	17.08970976	NA	CTTCTTCCTGTGGGAAAAAA	3	0.07471264367816088	CAGGAA	CC	8	NA	NA	1	5	ENSG00000113643	ENST00000626454.1	AGC	18	TRUE	FALSE	FALSE	FALSE	NGN	NA	NA
NA	NA	NA	NA	NA	NA	NA	NA	NA	NA	NA	NA	NA	NA	NA	ENSG00000188573	ENST00000338333.4	NA	NA	NA	TRUE	NA	NA	NA	NA	NA
BE3	44.13720317	donor	44.13720317	43.73350923	ACTACCTTGTCCCAGTCACT	3	0.9096104390894371	AAGGTA	AC	5	TA	4	-1	5	ENSG00000120137	ENST00000239231.6	CGT	19	FALSE	FALSE	FALSE	FALSE	NGN	NA	NA
ABE	41.176781	acceptor	NA	41.176781	ACACAGGGTTACTTTGGAGC	7	0.869225640537194	CAGGGT	NA	NA	CA	5	-1	5	ENSG00000120137	ENST00000239231.6	AGT	18	TRUE	FALSE	FALSE	FALSE	NGN	NA	NA
ABE	21.93403694	acceptor	NA	21.93403694	CAGGGTTACTTTGGAGCAGT	7	0.869225640537194	CAGGGT	NA	NA	CA	2	-1	5	ENSG00000120137	ENST00000239231.6	TGG	21	TRUE	FALSE	FALSE	FALSE	NGN	NA	NA
ABE	17.08970976	acceptor	NA	17.08970976	ATTACACAGGGTTACTTTGG	7	0.869225640537194	CAGGGT	NA	NA	CA	8	-1	5	ENSG00000120137	ENST00000239231.6	AGC	15	TRUE	FALSE	FALSE	FALSE	NGN	NA	NA
BE3	51	donor	5.517150396	51	TAAACTTACCTAGATGCTAC	4	0.8928469378036004	TAGGTA	AC	9	TA	8	-1	5	ENSG00000120137	ENST00000239231.6	AGC	15	FALSE	FALSE	FALSE	FALSE	NGN	NA	NA
BE3	7.939313984	donor	4.575197889	7.939313984	ACCTCATGTTCTAGAAACAA	6	0.869225640537194	GAGGTA	AC	2	TA	1	-1	5	ENSG00000120137	ENST00000239231.6	TGC	22	FALSE	FALSE	FALSE	FALSE	NGN	NA	NA
ABE	2.960422164	acceptor	NA	2.960422164	AAATTACACAGGGTTACTTT	7	0.869225640537194	CAGGGT	NA	NA	CA	10	-1	5	ENSG00000120137	ENST00000239231.6	GGA	13	TRUE	FALSE	FALSE	FALSE	NGN	NA	NA
BE3	48.98153034	donor	2.691292876	48.98153034	CCTACCATACCTCATGTTCT	6	0.869225640537194	GAGGTA	AC	10	TA	9	-1	5	ENSG00000120137	ENST00000239231.6	AGA	14	FALSE	FALSE	FALSE	FALSE	NGN	NA	NA
ABE	1.07651715	acceptor	NA	1.07651715	TAAATTACACAGGGTTACTT	7	0.869225640537194	CAGGGT	NA	NA	CA	11	-1	5	ENSG00000120137	ENST00000239231.6	TGG	12	TRUE	FALSE	FALSE	FALSE	NGN	NA	NA
ABE	0.807387863	acceptor	NA	0.807387863	AGGGTTACTTTGGAGCAGTT	7	0.869225640537194	CAGGGT	NA	NA	CA	1	-1	5	ENSG00000120137	ENST00000239231.6	GGT	22	TRUE	FALSE	FALSE	FALSE	NGN	NA	NA
BE3	44.13720317	donor	44.13720317	18.30079156	TTCACCATAATATTAATAGC	2	0.6952554744525548	ATGGTG	AC	5	CA	4	-1	5	ENSG00000120137	ENST00000522176.1	GGT	19	FALSE	FALSE	FALSE	FALSE	NGN	NA	NA
BE3	41.176781	donor	26.91292876	41.176781	ATTCACCATAATATTAATAG	2	0.6952554744525548	ATGGTG	AC	6	CA	5	-1	5	ENSG00000120137	ENST00000522176.1	CGG	18	FALSE	FALSE	FALSE	FALSE	NGN	NA	NA
BE3	45.21372032	donor	13.32189974	45.21372032	GTATTCACCATAATATTAAT	2	0.6952554744525548	ATGGTG	AC	8	CA	7	-1	5	ENSG00000120137	ENST00000522176.1	AGC	16	FALSE	FALSE	FALSE	FALSE	NGN	NA	NA
ABE	11.16886544	acceptor	NA	11.16886544	ACAGATTGGAAACCTCCACC	4	0.0529197080291971	CAGATT	NA	NA	CA	3	-1	5	ENSG00000120137	ENST00000522176.1	TGC	20	TRUE	FALSE	FALSE	FALSE	NGN	NA	NA
BE3	51	acceptor	51	NA	GGATTCTCTGCAGAGGGCAT	32	0.5586743320933378	CAGAGA	TC	8	NA	NA	-1	5	ENSG00000184347	ENST00000404867.7	AGA	18	TRUE	FALSE	FALSE	FALSE	NGN	NA	NA
BE3	48.98153034	acceptor	48.98153034	NA	TTCTCTGCAGAGGGCATAGA	32	0.5586743320933378	CAGAGA	TC	5	NA	NA	-1	5	ENSG00000184347	ENST00000404867.7	AGT	21	TRUE	FALSE	FALSE	FALSE	NGN	NA	NA
ABE	45.21372032	acceptor	NA	45.21372032	CTCTGCAGAGAATCCGTGCC	32	0.5586743320933378	CAGAGA	NA	NA	CA	7	-1	5	ENSG00000184347	ENST00000404867.7	TGG	16	TRUE	FALSE	FALSE	FALSE	NGN	NA	NA
BE3	44.13720317	donor	44.13720317	18.30079156	CTCACAGGATCTCCAAATCG	2	0.9837673317551573	CCTGTG	AC	5	CA	4	-1	5	ENSG00000184347	ENST00000404867.7	CGC	19	FALSE	FALSE	FALSE	FALSE	NGN	NA	NA
BE3	44.13720317	donor	44.13720317	18.30079156	CTCACAGAGTTCGGATCTTC	3	0.9757637244955473	TCTGTG	AC	5	CA	4	-1	5	ENSG00000184347	ENST00000404867.7	GGC	19	FALSE	FALSE	FALSE	FALSE	NGN	NA	NA
BE3	44.13720317	donor	44.13720317	18.30079156	CTCACAGTGTCTGGATGGAC	9	0.9013639950400181	ACTGTG	AC	5	CA	4	-1	5	ENSG00000184347	ENST00000404867.7	TGC	19	FALSE	FALSE	FALSE	FALSE	NGN	NA	NA
BE3	44.13720317	donor	44.13720317	43.73350923	CTTACATTTTCCGCAGGTTG	12	0.8577386991320032	AATGTA	AC	5	TA	4	-1	5	ENSG00000184347	ENST00000404867.7	GGC	19	FALSE	FALSE	FALSE	FALSE	NGN	NA	NA
BE3	44.13720317	donor	44.13720317	43.73350923	CTTACATAAGCGTCAGGTGT	17	0.7845789651673993	TATGTA	AC	5	TA	4	-1	5	ENSG00000184347	ENST00000404867.7	CGG	19	FALSE	FALSE	FALSE	FALSE	NGN	NA	NA
BE3	44.13720317	donor	44.13720317	18.30079156	CTCACAGCACTCGCAGGGAC	19	0.7685717506481795	GCTGTG	AC	5	CA	4	-1	5	ENSG00000184347	ENST00000404867.7	CGC	19	FALSE	FALSE	FALSE	FALSE	NGN	NA	NA
BE3	44.13720317	donor	44.13720317	43.73350923	CCTACCTTTGCACTGGAAGC	21	0.74219366475031	AAGGTA	AC	5	TA	4	-1	5	ENSG00000184347	ENST00000404867.7	GGT	19	FALSE	FALSE	FALSE	FALSE	NGN	NA	NA
BE3	44.13720317	donor	44.13720317	43.73350923	GTTACCTGAACCCATCCTTG	23	0.7149137639499492	CAGGTA	AC	5	TA	4	-1	5	ENSG00000184347	ENST00000404867.7	TGG	19	FALSE	FALSE	FALSE	FALSE	NGN	NA	NA
BE3	44.13720317	donor	44.13720317	43.73350923	CTTACCTGAATCCTTTGTCC	25	0.6887611317777027	CAGGTA	AC	5	TA	4	-1	5	ENSG00000184347	ENST00000404867.7	AGG	19	FALSE	FALSE	FALSE	FALSE	NGN	NA	NA
BE3	44.13720317	donor	44.13720317	18.30079156	CACACCTGCAGGGAGATGTT	27	0.6462631044978018	CAGGTG	AC	5	CA	4	-1	5	ENSG00000184347	ENST00000404867.7	GGC	19	FALSE	FALSE	FALSE	FALSE	NGN	NA	NA
BE3	44.13720317	donor	44.13720317	43.73350923	CTTACCTGTACACTGTGGTT	28	0.6316086123323188	CAGGTA	AC	5	TA	4	-1	5	ENSG00000184347	ENST00000404867.7	GGA	19	FALSE	FALSE	FALSE	FALSE	NGN	NA	NA
BE3	44.13720317	donor	44.13720317	43.73350923	ATTACCTCCAAGGTAGAGGG	29	0.6142486754593619	GAGGTA	AC	5	TA	4	-1	5	ENSG00000184347	ENST00000404867.7	GGC	19	FALSE	FALSE	FALSE	FALSE	NGN	NA	NA
BE3	44.13720317	donor	44.13720317	0.941952507	CTGACCTGTGGCCGAGGCAG	30	0.5821215195581106	CAGGTC	AC	5	GA	4	-1	5	ENSG00000184347	ENST00000404867.7	GGG	19	FALSE	FALSE	FALSE	FALSE	NGN	NA	NA
BE3	44.13720317	donor	44.13720317	18.30079156	CCCACCTTGTTGGCAGTGCT	31	0.5586743320933378	AAGGTG	AC	5	CA	4	-1	5	ENSG00000184347	ENST00000404867.7	CGC	19	FALSE	FALSE	FALSE	FALSE	NGN	NA	NA
ABE	43.3298153	acceptor	NA	43.3298153	TCTGCAGAGAATCCGTGCCT	32	0.5586743320933378	CAGAGA	NA	NA	CA	6	-1	5	ENSG00000184347	ENST00000404867.7	GGG	17	TRUE	FALSE	FALSE	FALSE	NGN	NA	NA
ABE	41.176781	acceptor	NA	41.176781	CTGCAGAGAATCCGTGCCTG	32	0.5586743320933378	CAGAGA	NA	NA	CA	5	-1	5	ENSG00000184347	ENST00000404867.7	GGA	18	TRUE	FALSE	FALSE	FALSE	NGN	NA	NA
BE3	43.3298153	donor	38.21635884	43.3298153	AACTCACAGGATCTCCAAAT	2	0.9837673317551573	CCTGTG	AC	7	CA	6	-1	5	ENSG00000184347	ENST00000404867.7	CGC	17	FALSE	FALSE	FALSE	FALSE	NGN	NA	NA
BE3	53.69129288	donor	38.21635884	53.69129288	GACTTACATTTTCCGCAGGT	12	0.8577386991320032	AATGTA	AC	7	TA	6	-1	5	ENSG00000184347	ENST00000404867.7	TGG	17	FALSE	FALSE	FALSE	FALSE	NGN	NA	NA
BE3	53.69129288	donor	38.21635884	53.69129288	AACTTACATGGTGGACAGGG	14	0.8254988163679404	CATGTA	AC	7	TA	6	-1	5	ENSG00000184347	ENST00000404867.7	AGA	17	FALSE	FALSE	FALSE	FALSE	NGN	NA	NA
BE3	53.69129288	donor	38.21635884	53.69129288	AGCATACCTTGTAGCTGTAG	22	0.7258482696426558	AAGGTA	AC	7	TA	6	-1	5	ENSG00000184347	ENST00000404867.7	GGG	17	FALSE	FALSE	FALSE	FALSE	NGN	NA	NA
BE3	53.69129288	donor	38.21635884	53.69129288	CTGTTACCTGAACCCATCCT	23	0.7149137639499492	CAGGTA	AC	7	TA	6	-1	5	ENSG00000184347	ENST00000404867.7	TGT	17	FALSE	FALSE	FALSE	FALSE	NGN	NA	NA
BE3	53.69129288	donor	38.21635884	53.69129288	TCCTTACCTGTGTAGTTAGG	24	0.6992447300191635	CAGGTA	AC	7	TA	6	-1	5	ENSG00000184347	ENST00000404867.7	CGG	17	FALSE	FALSE	FALSE	FALSE	NGN	NA	NA
BE3	53.69129288	donor	38.21635884	53.69129288	GCCTTACCTGAAGCCCTGGG	26	0.6733175515725398	CAGGTA	AC	7	TA	6	-1	5	ENSG00000184347	ENST00000404867.7	GGC	17	FALSE	FALSE	FALSE	FALSE	NGN	NA	NA
BE3	53.69129288	donor	38.21635884	53.69129288	GCATTACCTCCAAGGTAGAG	29	0.6142486754593619	GAGGTA	AC	7	TA	6	-1	5	ENSG00000184347	ENST00000404867.7	GGG	17	FALSE	FALSE	FALSE	FALSE	NGN	NA	NA
BE3	38.21635884	donor	38.21635884	26.91292876	CACTGACCTGTGGCCGAGGC	30	0.5821215195581106	CAGGTC	AC	7	GA	6	-1	5	ENSG00000184347	ENST00000404867.7	AGG	17	FALSE	FALSE	FALSE	FALSE	NGN	NA	NA
BE3	41.176781	donor	26.91292876	41.176781	ACTCACAGAGTTCGGATCTT	3	0.9757637244955473	TCTGTG	AC	6	CA	5	-1	5	ENSG00000184347	ENST00000404867.7	CGG	18	FALSE	FALSE	FALSE	FALSE	NGN	NA	NA
BE3	48.98153034	donor	26.91292876	48.98153034	ACTTACATTTTCCGCAGGTT	12	0.8577386991320032	AATGTA	AC	6	TA	5	-1	5	ENSG00000184347	ENST00000404867.7	GGG	18	FALSE	FALSE	FALSE	FALSE	NGN	NA	NA
BE3	41.176781	donor	26.91292876	41.176781	ACTCACAGAGTGGAGAGGTG	18	0.7765753579077894	TCTGTG	AC	6	CA	5	-1	5	ENSG00000184347	ENST00000404867.7	AGA	18	FALSE	FALSE	FALSE	FALSE	NGN	NA	NA
BE3	48.98153034	donor	26.91292876	48.98153034	ACTTACAGATGGGAAAGAGA	20	0.7605681433885695	TCTGTA	AC	6	TA	5	-1	5	ENSG00000184347	ENST00000404867.7	TGT	18	FALSE	FALSE	FALSE	FALSE	NGN	NA	NA
BE3	48.98153034	donor	26.91292876	48.98153034	ACCTACCTTTGCACTGGAAG	21	0.74219366475031	AAGGTA	AC	6	TA	5	-1	5	ENSG00000184347	ENST00000404867.7	CGG	18	FALSE	FALSE	FALSE	FALSE	NGN	NA	NA
BE3	48.98153034	donor	26.91292876	48.98153034	GCATACCTTGTAGCTGTAGG	22	0.7258482696426558	AAGGTA	AC	6	TA	5	-1	5	ENSG00000184347	ENST00000404867.7	GGC	18	FALSE	FALSE	FALSE	FALSE	NGN	NA	NA
BE3	48.98153034	donor	26.91292876	48.98153034	CCTTACCTGTGTAGTTAGGC	24	0.6992447300191635	CAGGTA	AC	6	TA	5	-1	5	ENSG00000184347	ENST00000404867.7	GGA	18	FALSE	FALSE	FALSE	FALSE	NGN	NA	NA
BE3	41.176781	donor	26.91292876	41.176781	ACACACCTGCAGGGAGATGT	27	0.6462631044978018	CAGGTG	AC	6	CA	5	-1	5	ENSG00000184347	ENST00000404867.7	TGG	18	FALSE	FALSE	FALSE	FALSE	NGN	NA	NA
BE3	48.98153034	donor	26.91292876	48.98153034	CCTTACCTGTACACTGTGGT	28	0.6316086123323188	CAGGTA	AC	6	TA	5	-1	5	ENSG00000184347	ENST00000404867.7	TGG	18	FALSE	FALSE	FALSE	FALSE	NGN	NA	NA
BE3	48.98153034	donor	26.91292876	48.98153034	CATTACCTCCAAGGTAGAGG	29	0.6142486754593619	GAGGTA	AC	6	TA	5	-1	5	ENSG00000184347	ENST00000404867.7	GGG	18	FALSE	FALSE	FALSE	FALSE	NGN	NA	NA
BE3	26.91292876	donor	26.91292876	8.612137203	ACTGACCTGTGGCCGAGGCA	30	0.5821215195581106	CAGGTC	AC	6	GA	5	-1	5	ENSG00000184347	ENST00000404867.7	GGG	18	FALSE	FALSE	FALSE	FALSE	NGN	NA	NA
BE3	23.01055409	donor	23.01055409	11.16886544	TCACATTCGCTTCAGTTTCT	6	0.9334911509412693	AATGTG	AC	4	CA	3	-1	5	ENSG00000184347	ENST00000404867.7	TGT	20	FALSE	FALSE	FALSE	FALSE	NGN	NA	NA
BE3	23.01055409	donor	23.01055409	11.16886544	TCACAAGGTTTTGAGGCCAC	13	0.8416187577499719	CTTGTG	AC	4	CA	3	-1	5	ENSG00000184347	ENST00000404867.7	TGA	20	FALSE	FALSE	FALSE	FALSE	NGN	NA	NA
BE3	32.02638522	donor	23.01055409	32.02638522	TTACAGCTCGGTCACATCCT	16	0.7922443918385751	GCTGTA	AC	4	TA	3	-1	5	ENSG00000184347	ENST00000404867.7	TGG	20	FALSE	FALSE	FALSE	FALSE	NGN	NA	NA
BE3	32.02638522	donor	23.01055409	32.02638522	TTACATAAGCGTCAGGTGTC	17	0.7845789651673993	TATGTA	AC	4	TA	3	-1	5	ENSG00000184347	ENST00000404867.7	GGA	20	FALSE	FALSE	FALSE	FALSE	NGN	NA	NA
BE3	32.02638522	donor	23.01055409	32.02638522	TTACAGATGGGAAAGAGATG	20	0.7605681433885695	TCTGTA	AC	4	TA	3	-1	5	ENSG00000184347	ENST00000404867.7	TGA	20	FALSE	FALSE	FALSE	FALSE	NGN	NA	NA
BE3	32.02638522	donor	23.01055409	32.02638522	TTACCTGAACCCATCCTTGT	23	0.7149137639499492	CAGGTA	AC	4	TA	3	-1	5	ENSG00000184347	ENST00000404867.7	GGC	20	FALSE	FALSE	FALSE	FALSE	NGN	NA	NA
BE3	32.02638522	donor	23.01055409	32.02638522	TTACCTGAATCCTTTGTCCA	25	0.6887611317777027	CAGGTA	AC	4	TA	3	-1	5	ENSG00000184347	ENST00000404867.7	GGG	20	FALSE	FALSE	FALSE	FALSE	NGN	NA	NA
BE3	32.02638522	donor	23.01055409	32.02638522	TTACCTGAAGCCCTGGGGGC	26	0.6733175515725398	CAGGTA	AC	4	TA	3	-1	5	ENSG00000184347	ENST00000404867.7	AGG	20	FALSE	FALSE	FALSE	FALSE	NGN	NA	NA
BE3	23.01055409	donor	23.01055409	0.269129288	TGACCTGTGGCCGAGGCAGG	30	0.5821215195581106	CAGGTC	AC	4	GA	3	-1	5	ENSG00000184347	ENST00000404867.7	GGT	20	FALSE	FALSE	FALSE	FALSE	NGN	NA	NA
BE3	51	donor	13.32189974	51	CTTCTTACCATCACAGGTGA	15	0.807124337729681	ATGGTA	AC	8	TA	7	-1	5	ENSG00000184347	ENST00000404867.7	AGT	16	FALSE	FALSE	FALSE	FALSE	NGN	NA	NA
BE3	51	donor	13.32189974	51	CTCCTTACATAAGCGTCAGG	17	0.7845789651673993	TATGTA	AC	8	TA	7	-1	5	ENSG00000184347	ENST00000404867.7	TGT	16	FALSE	FALSE	FALSE	FALSE	NGN	NA	NA
BE3	45.21372032	donor	13.32189974	45.21372032	GTACTCACAGAGTGGAGAGG	18	0.7765753579077894	TCTGTG	AC	8	CA	7	-1	5	ENSG00000184347	ENST00000404867.7	TGA	16	FALSE	FALSE	FALSE	FALSE	NGN	NA	NA
BE3	51	donor	13.32189974	51	TCACCTACCTTTGCACTGGA	21	0.74219366475031	AAGGTA	AC	8	TA	7	-1	5	ENSG00000184347	ENST00000404867.7	AGC	16	FALSE	FALSE	FALSE	FALSE	NGN	NA	NA
BE3	51	donor	13.32189974	51	CAGCATACCTTGTAGCTGTA	22	0.7258482696426558	AAGGTA	AC	8	TA	7	-1	5	ENSG00000184347	ENST00000404867.7	GGG	16	FALSE	FALSE	FALSE	FALSE	NGN	NA	NA
BE3	51	donor	13.32189974	51	TGCCTTACCTGAAGCCCTGG	26	0.6733175515725398	CAGGTA	AC	8	TA	7	-1	5	ENSG00000184347	ENST00000404867.7	GGG	16	FALSE	FALSE	FALSE	FALSE	NGN	NA	NA
BE3	51	donor	13.32189974	51	GGCATTACCTCCAAGGTAGA	29	0.6142486754593619	GAGGTA	AC	8	TA	7	-1	5	ENSG00000184347	ENST00000404867.7	GGG	16	FALSE	FALSE	FALSE	FALSE	NGN	NA	NA
BE3	12.24538259	donor	10.7651715	12.24538259	TACATTTCGACGATGCCCTC	5	0.9414947582008792	AATGTA	AC	3	TA	2	-1	5	ENSG00000184347	ENST00000404867.7	CGG	21	FALSE	FALSE	FALSE	FALSE	NGN	NA	NA
BE3	12.24538259	donor	10.7651715	12.24538259	TACAGGTCGGTGACATATTC	11	0.8660804869800474	CCTGTA	AC	3	TA	2	-1	5	ENSG00000184347	ENST00000404867.7	AGG	21	FALSE	FALSE	FALSE	FALSE	NGN	NA	NA
BE3	12.24538259	donor	10.7651715	12.24538259	TACCATCACAGGTGAAGTCC	15	0.807124337729681	ATGGTA	AC	3	TA	2	-1	5	ENSG00000184347	ENST00000404867.7	TGG	21	FALSE	FALSE	FALSE	FALSE	NGN	NA	NA
BE3	12.24538259	donor	10.7651715	12.24538259	TACAGCTCGGTCACATCCTT	16	0.7922443918385751	GCTGTA	AC	3	TA	2	-1	5	ENSG00000184347	ENST00000404867.7	GGG	21	FALSE	FALSE	FALSE	FALSE	NGN	NA	NA
BE3	12.24538259	donor	10.7651715	12.24538259	TACCTTTGCACTGGAAGCGG	21	0.74219366475031	AAGGTA	AC	3	TA	2	-1	5	ENSG00000184347	ENST00000404867.7	TGG	21	FALSE	FALSE	FALSE	FALSE	NGN	NA	NA
BE3	12.24538259	donor	10.7651715	12.24538259	TACCTTGTAGCTGTAGGGGC	22	0.7258482696426558	AAGGTA	AC	3	TA	2	-1	5	ENSG00000184347	ENST00000404867.7	AGG	21	FALSE	FALSE	FALSE	FALSE	NGN	NA	NA
BE3	12.24538259	donor	10.7651715	12.24538259	TACCTGAATCCTTTGTCCAG	25	0.6887611317777027	CAGGTA	AC	3	TA	2	-1	5	ENSG00000184347	ENST00000404867.7	GGG	21	FALSE	FALSE	FALSE	FALSE	NGN	NA	NA
BE3	12.24538259	donor	10.7651715	12.24538259	TACCTGAAGCCCTGGGGGCA	26	0.6733175515725398	CAGGTA	AC	3	TA	2	-1	5	ENSG00000184347	ENST00000404867.7	GGT	21	FALSE	FALSE	FALSE	FALSE	NGN	NA	NA
BE3	12.24538259	donor	10.7651715	12.24538259	TACCTGTACACTGTGGTTGG	28	0.6316086123323188	CAGGTA	AC	3	TA	2	-1	5	ENSG00000184347	ENST00000404867.7	AGG	21	FALSE	FALSE	FALSE	FALSE	NGN	NA	NA
BE3	51	donor	5.517150396	51	CCCACTTACAGCGATGTGAG	7	0.9254875436816593	GCTGTA	AC	9	TA	8	-1	5	ENSG00000184347	ENST00000404867.7	TGA	15	FALSE	FALSE	FALSE	FALSE	NGN	NA	NA
BE3	17.08970976	donor	5.517150396	17.08970976	CCTACTCACAGCAGCTGTAG	8	0.9174839364220494	GCTGTG	AC	9	CA	8	-1	5	ENSG00000184347	ENST00000404867.7	GGA	15	FALSE	FALSE	FALSE	FALSE	NGN	NA	NA
BE3	17.08970976	donor	5.517150396	17.08970976	TGTACTCACAGTGTCTGGAT	9	0.9013639950400181	ACTGTG	AC	9	CA	8	-1	5	ENSG00000184347	ENST00000404867.7	GGA	15	FALSE	FALSE	FALSE	FALSE	NGN	NA	NA
BE3	51	donor	5.517150396	51	AGAACTTACATGGTGGACAG	14	0.8254988163679404	CATGTA	AC	9	TA	8	-1	5	ENSG00000184347	ENST00000404867.7	GGA	15	FALSE	FALSE	FALSE	FALSE	NGN	NA	NA
BE3	17.08970976	donor	5.517150396	17.08970976	GGTACTCACAGCACTCGCAG	19	0.7685717506481795	GCTGTG	AC	9	CA	8	-1	5	ENSG00000184347	ENST00000404867.7	GGA	15	FALSE	FALSE	FALSE	FALSE	NGN	NA	NA
BE3	51	donor	5.517150396	51	GCTACTTACAGATGGGAAAG	20	0.7605681433885695	TCTGTA	AC	9	TA	8	-1	5	ENSG00000184347	ENST00000404867.7	AGA	15	FALSE	FALSE	FALSE	FALSE	NGN	NA	NA
BE3	51	donor	5.517150396	51	CCAGCATACCTTGTAGCTGT	22	0.7258482696426558	AAGGTA	AC	9	TA	8	-1	5	ENSG00000184347	ENST00000404867.7	AGG	15	FALSE	FALSE	FALSE	FALSE	NGN	NA	NA
BE3	51	donor	5.517150396	51	GATCCTTACCTGTGTAGTTA	24	0.6992447300191635	CAGGTA	AC	9	TA	8	-1	5	ENSG00000184347	ENST00000404867.7	GGC	15	FALSE	FALSE	FALSE	FALSE	NGN	NA	NA
BE3	51	donor	5.517150396	51	CTGCCTTACCTGAAGCCCTG	26	0.6733175515725398	CAGGTA	AC	9	TA	8	-1	5	ENSG00000184347	ENST00000404867.7	GGG	15	FALSE	FALSE	FALSE	FALSE	NGN	NA	NA
BE3	17.08970976	donor	5.517150396	17.08970976	GGGACACACCTGCAGGGAGA	27	0.6462631044978018	CAGGTG	AC	9	CA	8	-1	5	ENSG00000184347	ENST00000404867.7	TGT	15	FALSE	FALSE	FALSE	FALSE	NGN	NA	NA
BE3	51	donor	5.517150396	51	GGCCCTTACCTGTACACTGT	28	0.6316086123323188	CAGGTA	AC	9	TA	8	-1	5	ENSG00000184347	ENST00000404867.7	GGT	15	FALSE	FALSE	FALSE	FALSE	NGN	NA	NA
BE3	51	donor	5.517150396	51	GGGCATTACCTCCAAGGTAG	29	0.6142486754593619	GAGGTA	AC	9	TA	8	-1	5	ENSG00000184347	ENST00000404867.7	AGG	15	FALSE	FALSE	FALSE	FALSE	NGN	NA	NA
BE3	17.08970976	donor	5.517150396	17.08970976	TAGACCCACCTTGTTGGCAG	31	0.5586743320933378	AAGGTG	AC	9	CA	8	-1	5	ENSG00000184347	ENST00000404867.7	TGC	15	FALSE	FALSE	FALSE	FALSE	NGN	NA	NA
BE3	4.575197889	donor	4.575197889	0.807387863	ACAGGATCTCCAAATCGCGC	2	0.9837673317551573	CCTGTG	AC	2	CA	1	-1	5	ENSG00000184347	ENST00000404867.7	AGC	22	FALSE	FALSE	FALSE	FALSE	NGN	NA	NA
BE3	7.939313984	donor	4.575197889	7.939313984	ACATTTCGACGATGCCCTCC	5	0.9414947582008792	AATGTA	AC	2	TA	1	-1	5	ENSG00000184347	ENST00000404867.7	GGC	22	FALSE	FALSE	FALSE	FALSE	NGN	NA	NA
BE3	7.939313984	donor	4.575197889	7.939313984	ACAGCGATGTGAGTGATTTC	7	0.9254875436816593	GCTGTA	AC	2	TA	1	-1	5	ENSG00000184347	ENST00000404867.7	AGG	22	FALSE	FALSE	FALSE	FALSE	NGN	NA	NA
BE3	4.575197889	donor	4.575197889	0.807387863	ACAGCAGCTGTAGGGACACC	8	0.9174839364220494	GCTGTG	AC	2	CA	1	-1	5	ENSG00000184347	ENST00000404867.7	AGC	22	FALSE	FALSE	FALSE	FALSE	NGN	NA	NA
BE3	4.575197889	donor	4.575197889	0.807387863	ACAGTGTCTGGATGGACTGC	9	0.9013639950400181	ACTGTG	AC	2	CA	1	-1	5	ENSG00000184347	ENST00000404867.7	AGA	22	FALSE	FALSE	FALSE	FALSE	NGN	NA	NA
BE3	7.939313984	donor	4.575197889	7.939313984	ACCTGAGCAGCGGAACTTCT	10	0.8829895164017585	CAGGTA	AC	2	TA	1	-1	5	ENSG00000184347	ENST00000404867.7	TGC	22	FALSE	FALSE	FALSE	FALSE	NGN	NA	NA
BE3	7.939313984	donor	4.575197889	7.939313984	ACAGGTCGGTGACATATTCA	11	0.8660804869800474	CCTGTA	AC	2	TA	1	-1	5	ENSG00000184347	ENST00000404867.7	GGG	22	FALSE	FALSE	FALSE	FALSE	NGN	NA	NA
BE3	4.575197889	donor	4.575197889	0.807387863	ACAAGGTTTTGAGGCCACTG	13	0.8416187577499719	CTTGTG	AC	2	CA	1	-1	5	ENSG00000184347	ENST00000404867.7	AGG	22	FALSE	FALSE	FALSE	FALSE	NGN	NA	NA
BE3	7.939313984	donor	4.575197889	7.939313984	ACATGGTGGACAGGGAGACA	14	0.8254988163679404	CATGTA	AC	2	TA	1	-1	5	ENSG00000184347	ENST00000404867.7	AGC	22	FALSE	FALSE	FALSE	FALSE	NGN	NA	NA
BE3	7.939313984	donor	4.575197889	7.939313984	ACCATCACAGGTGAAGTCCT	15	0.807124337729681	ATGGTA	AC	2	TA	1	-1	5	ENSG00000184347	ENST00000404867.7	GGA	22	FALSE	FALSE	FALSE	FALSE	NGN	NA	NA
BE3	7.939313984	donor	4.575197889	7.939313984	ACAGCTCGGTCACATCCTTG	16	0.7922443918385751	GCTGTA	AC	2	TA	1	-1	5	ENSG00000184347	ENST00000404867.7	GGC	22	FALSE	FALSE	FALSE	FALSE	NGN	NA	NA
BE3	7.939313984	donor	4.575197889	7.939313984	ACATAAGCGTCAGGTGTCGG	17	0.7845789651673993	TATGTA	AC	2	TA	1	-1	5	ENSG00000184347	ENST00000404867.7	AGG	22	FALSE	FALSE	FALSE	FALSE	NGN	NA	NA
BE3	4.575197889	donor	4.575197889	0.807387863	ACAGCACTCGCAGGGACCGC	19	0.7685717506481795	GCTGTG	AC	2	CA	1	-1	5	ENSG00000184347	ENST00000404867.7	AGC	22	FALSE	FALSE	FALSE	FALSE	NGN	NA	NA
BE3	7.939313984	donor	4.575197889	7.939313984	ACAGATGGGAAAGAGATGTG	20	0.7605681433885695	TCTGTA	AC	2	TA	1	-1	5	ENSG00000184347	ENST00000404867.7	AGG	22	FALSE	FALSE	FALSE	FALSE	NGN	NA	NA
BE3	7.939313984	donor	4.575197889	7.939313984	ACCTTTGCACTGGAAGCGGT	21	0.74219366475031	AAGGTA	AC	2	TA	1	-1	5	ENSG00000184347	ENST00000404867.7	GGG	22	FALSE	FALSE	FALSE	FALSE	NGN	NA	NA
BE3	7.939313984	donor	4.575197889	7.939313984	ACCTTGTAGCTGTAGGGGCA	22	0.7258482696426558	AAGGTA	AC	2	TA	1	-1	5	ENSG00000184347	ENST00000404867.7	GGC	22	FALSE	FALSE	FALSE	FALSE	NGN	NA	NA
BE3	7.939313984	donor	4.575197889	7.939313984	ACCTGTGTAGTTAGGCGGAC	24	0.6992447300191635	CAGGTA	AC	2	TA	1	-1	5	ENSG00000184347	ENST00000404867.7	AGA	22	FALSE	FALSE	FALSE	FALSE	NGN	NA	NA
BE3	7.939313984	donor	4.575197889	7.939313984	ACCTGAATCCTTTGTCCAGG	25	0.6887611317777027	CAGGTA	AC	2	TA	1	-1	5	ENSG00000184347	ENST00000404867.7	GGG	22	FALSE	FALSE	FALSE	FALSE	NGN	NA	NA
BE3	7.939313984	donor	4.575197889	7.939313984	ACCTGTACACTGTGGTTGGA	28	0.6316086123323188	CAGGTA	AC	2	TA	1	-1	5	ENSG00000184347	ENST00000404867.7	GGG	22	FALSE	FALSE	FALSE	FALSE	NGN	NA	NA
BE3	7.939313984	donor	4.575197889	7.939313984	ACCTCCAAGGTAGAGGGGGC	29	0.6142486754593619	GAGGTA	AC	2	TA	1	-1	5	ENSG00000184347	ENST00000404867.7	TGT	22	FALSE	FALSE	FALSE	FALSE	NGN	NA	NA
BE3	4.575197889	donor	4.575197889	0.807387863	ACCTTGTTGGCAGTGCTCGC	31	0.5586743320933378	AAGGTG	AC	2	CA	1	-1	5	ENSG00000184347	ENST00000404867.7	CGC	22	FALSE	FALSE	FALSE	FALSE	NGN	NA	NA
BE3	48.98153034	donor	2.691292876	48.98153034	GTGCACTTACATTTCGACGA	5	0.9414947582008792	AATGTA	AC	10	TA	9	-1	5	ENSG00000184347	ENST00000404867.7	TGC	14	FALSE	FALSE	FALSE	FALSE	NGN	NA	NA
BE3	8.073878628	donor	2.691292876	8.073878628	TCCTACTCACAGCAGCTGTA	8	0.9174839364220494	GCTGTG	AC	10	CA	9	-1	5	ENSG00000184347	ENST00000404867.7	GGG	14	FALSE	FALSE	FALSE	FALSE	NGN	NA	NA
BE3	8.073878628	donor	2.691292876	8.073878628	GTGTACTCACAGTGTCTGGA	9	0.9013639950400181	ACTGTG	AC	10	CA	9	-1	5	ENSG00000184347	ENST00000404867.7	TGG	14	FALSE	FALSE	FALSE	FALSE	NGN	NA	NA
BE3	48.98153034	donor	2.691292876	48.98153034	GTTGACTTACATTTTCCGCA	12	0.8577386991320032	AATGTA	AC	10	TA	9	-1	5	ENSG00000184347	ENST00000404867.7	GGT	14	FALSE	FALSE	FALSE	FALSE	NGN	NA	NA
BE3	8.073878628	donor	2.691292876	8.073878628	AGGCACTCACAAGGTTTTGA	13	0.8416187577499719	CTTGTG	AC	10	CA	9	-1	5	ENSG00000184347	ENST00000404867.7	GGC	14	FALSE	FALSE	FALSE	FALSE	NGN	NA	NA
BE3	48.98153034	donor	2.691292876	48.98153034	GAGAACTTACATGGTGGACA	14	0.8254988163679404	CATGTA	AC	10	TA	9	-1	5	ENSG00000184347	ENST00000404867.7	GGG	14	FALSE	FALSE	FALSE	FALSE	NGN	NA	NA
BE3	48.98153034	donor	2.691292876	48.98153034	GGCTCCTTACATAAGCGTCA	17	0.7845789651673993	TATGTA	AC	10	TA	9	-1	5	ENSG00000184347	ENST00000404867.7	GGT	14	FALSE	FALSE	FALSE	FALSE	NGN	NA	NA
BE3	8.073878628	donor	2.691292876	8.073878628	GTGTACTCACAGAGTGGAGA	18	0.7765753579077894	TCTGTG	AC	10	CA	9	-1	5	ENSG00000184347	ENST00000404867.7	GGT	14	FALSE	FALSE	FALSE	FALSE	NGN	NA	NA
BE3	8.073878628	donor	2.691292876	8.073878628	GGGTACTCACAGCACTCGCA	19	0.7685717506481795	GCTGTG	AC	10	CA	9	-1	5	ENSG00000184347	ENST00000404867.7	GGG	14	FALSE	FALSE	FALSE	FALSE	NGN	NA	NA
BE3	48.98153034	donor	2.691292876	48.98153034	AGATCCTTACCTGTGTAGTT	24	0.6992447300191635	CAGGTA	AC	10	TA	9	-1	5	ENSG00000184347	ENST00000404867.7	AGG	14	FALSE	FALSE	FALSE	FALSE	NGN	NA	NA
BE3	48.98153034	donor	2.691292876	48.98153034	CAGGTCTTACCTGAATCCTT	25	0.6887611317777027	CAGGTA	AC	10	TA	9	-1	5	ENSG00000184347	ENST00000404867.7	TGT	14	FALSE	FALSE	FALSE	FALSE	NGN	NA	NA
BE3	48.98153034	donor	2.691292876	48.98153034	CCTGCCTTACCTGAAGCCCT	26	0.6733175515725398	CAGGTA	AC	10	TA	9	-1	5	ENSG00000184347	ENST00000404867.7	GGG	14	FALSE	FALSE	FALSE	FALSE	NGN	NA	NA
BE3	48.98153034	donor	2.691292876	48.98153034	AGGCCCTTACCTGTACACTG	28	0.6316086123323188	CAGGTA	AC	10	TA	9	-1	5	ENSG00000184347	ENST00000404867.7	TGG	14	FALSE	FALSE	FALSE	FALSE	NGN	NA	NA
BE3	2.691292876	donor	2.691292876	1.480211082	GGACACTGACCTGTGGCCGA	30	0.5821215195581106	CAGGTC	AC	10	GA	9	-1	5	ENSG00000184347	ENST00000404867.7	GGC	14	FALSE	FALSE	FALSE	FALSE	NGN	NA	NA
BE3	2.556728232	acceptor	2.556728232	NA	GGCACGGATTCTCTGCAGAG	32	0.5586743320933378	CAGAGA	TC	13	NA	NA	-1	5	ENSG00000184347	ENST00000404867.7	GGC	13	TRUE	FALSE	FALSE	FALSE	NGN	NA	NA
ABE	1.07651715	acceptor	NA	1.07651715	TGCCCTCTGCAGAGAATCCG	32	0.5586743320933378	CAGAGA	NA	NA	CA	11	-1	5	ENSG00000184347	ENST00000404867.7	TGC	12	TRUE	FALSE	FALSE	FALSE	NGN	NA	NA
BE3	51	acceptor	51	NA	GGATTCTCTGCAGAGGGCAT	36	0.511789038262668	CAGAGA	TC	8	NA	NA	-1	5	ENSG00000184347	ENST00000519560.5	AGA	18	TRUE	FALSE	FALSE	FALSE	NGN	NA	NA
BE3	48.98153034	acceptor	48.98153034	NA	TTCTCTGCAGAGGGCATAGA	36	0.511789038262668	CAGAGA	TC	5	NA	NA	-1	5	ENSG00000184347	ENST00000519560.5	AGT	21	TRUE	FALSE	FALSE	FALSE	NGN	NA	NA
ABE	45.21372032	acceptor	NA	45.21372032	CTCTGCAGAGAATCCGTGCC	36	0.511789038262668	CAGAGA	NA	NA	CA	7	-1	5	ENSG00000184347	ENST00000519560.5	TGG	16	TRUE	FALSE	FALSE	FALSE	NGN	NA	NA
BE3	44.13720317	donor	44.13720317	18.30079156	CTCACAGTCTGGTGAGCTTC	4	0.9142709410548087	ACTGTG	AC	5	CA	4	-1	5	ENSG00000184347	ENST00000519560.5	GGC	19	FALSE	FALSE	FALSE	FALSE	NGN	NA	NA
BE3	44.13720317	donor	44.13720317	18.30079156	CTCACAGGATCTCCAAATCG	6	0.8995863495346432	CCTGTG	AC	5	CA	4	-1	5	ENSG00000184347	ENST00000519560.5	CGC	19	FALSE	FALSE	FALSE	FALSE	NGN	NA	NA
BE3	44.13720317	donor	44.13720317	18.30079156	CTCACAGAGTTCGGATCTTC	7	0.8922440537745605	TCTGTG	AC	5	CA	4	-1	5	ENSG00000184347	ENST00000519560.5	GGC	19	FALSE	FALSE	FALSE	FALSE	NGN	NA	NA
BE3	44.13720317	donor	44.13720317	18.30079156	CTCACAGTGTCTGGATGGAC	13	0.8239917269906929	ACTGTG	AC	5	CA	4	-1	5	ENSG00000184347	ENST00000519560.5	TGC	19	FALSE	FALSE	FALSE	FALSE	NGN	NA	NA
BE3	44.13720317	donor	44.13720317	43.73350923	CTTACATTTTCCGCAGGTTG	16	0.783971044467425	AATGTA	AC	5	TA	4	-1	5	ENSG00000184347	ENST00000519560.5	GGC	19	FALSE	FALSE	FALSE	FALSE	NGN	NA	NA
BE3	44.13720317	donor	44.13720317	43.73350923	CTTACATAAGCGTCAGGTGT	21	0.7168562564632885	TATGTA	AC	5	TA	4	-1	5	ENSG00000184347	ENST00000519560.5	CGG	19	FALSE	FALSE	FALSE	FALSE	NGN	NA	NA
BE3	44.13720317	donor	44.13720317	18.30079156	CTCACAGCACTCGCAGGGAC	23	0.7021716649431231	GCTGTG	AC	5	CA	4	-1	5	ENSG00000184347	ENST00000519560.5	CGC	19	FALSE	FALSE	FALSE	FALSE	NGN	NA	NA
BE3	44.13720317	donor	44.13720317	43.73350923	CCTACCTTTGCACTGGAAGC	25	0.6779731127197518	AAGGTA	AC	5	TA	4	-1	5	ENSG00000184347	ENST00000519560.5	GGT	19	FALSE	FALSE	FALSE	FALSE	NGN	NA	NA
BE3	44.13720317	donor	44.13720317	43.73350923	GTTACCTGAACCCATCCTTG	27	0.6551189245087901	CAGGTA	AC	5	TA	4	-1	5	ENSG00000184347	ENST00000519560.5	TGG	19	FALSE	FALSE	FALSE	FALSE	NGN	NA	NA
BE3	44.13720317	donor	44.13720317	43.73350923	CTTACCTGAATCCTTTGTCC	29	0.6311271975180972	CAGGTA	AC	5	TA	4	-1	5	ENSG00000184347	ENST00000519560.5	AGG	19	FALSE	FALSE	FALSE	FALSE	NGN	NA	NA
BE3	44.13720317	donor	44.13720317	18.30079156	CACACCTGCAGGGAGATGTT	31	0.5921406411582213	CAGGTG	AC	5	CA	4	-1	5	ENSG00000184347	ENST00000519560.5	GGC	19	FALSE	FALSE	FALSE	FALSE	NGN	NA	NA
BE3	44.13720317	donor	44.13720317	43.73350923	CTTACCTGTACACTGTGGTT	32	0.5786970010341261	CAGGTA	AC	5	TA	4	-1	5	ENSG00000184347	ENST00000519560.5	GGA	19	FALSE	FALSE	FALSE	FALSE	NGN	NA	NA
BE3	44.13720317	donor	44.13720317	43.73350923	ATTACCTCCAAGGTAGAGGG	33	0.5627714581178904	GAGGTA	AC	5	TA	4	-1	5	ENSG00000184347	ENST00000519560.5	GGC	19	FALSE	FALSE	FALSE	FALSE	NGN	NA	NA
BE3	44.13720317	donor	44.13720317	0.941952507	CTGACCTGTGGCCGAGGCAG	34	0.5332988624612203	CAGGTC	AC	5	GA	4	-1	5	ENSG00000184347	ENST00000519560.5	GGG	19	FALSE	FALSE	FALSE	FALSE	NGN	NA	NA
BE3	44.13720317	donor	44.13720317	18.30079156	CCCACCTTGTTGGCAGTGCT	35	0.511789038262668	AAGGTG	AC	5	CA	4	-1	5	ENSG00000184347	ENST00000519560.5	CGC	19	FALSE	FALSE	FALSE	FALSE	NGN	NA	NA
ABE	43.3298153	acceptor	NA	43.3298153	TCTGCAGAGAATCCGTGCCT	36	0.511789038262668	CAGAGA	NA	NA	CA	6	-1	5	ENSG00000184347	ENST00000519560.5	GGG	17	TRUE	FALSE	FALSE	FALSE	NGN	NA	NA
ABE	41.176781	acceptor	NA	41.176781	CTGCAGAGAATCCGTGCCTG	36	0.511789038262668	CAGAGA	NA	NA	CA	5	-1	5	ENSG00000184347	ENST00000519560.5	GGA	18	TRUE	FALSE	FALSE	FALSE	NGN	NA	NA
BE3	53.69129288	donor	38.21635884	53.69129288	CACTTACAGGTTCTTCACAT	5	0.9069286452947259	CCTGTA	AC	7	TA	6	-1	5	ENSG00000184347	ENST00000519560.5	CGG	17	FALSE	FALSE	FALSE	FALSE	NGN	NA	NA
BE3	43.3298153	donor	38.21635884	43.3298153	AACTCACAGGATCTCCAAAT	6	0.8995863495346432	CCTGTG	AC	7	CA	6	-1	5	ENSG00000184347	ENST00000519560.5	CGC	17	FALSE	FALSE	FALSE	FALSE	NGN	NA	NA
BE3	53.69129288	donor	38.21635884	53.69129288	GACTTACATTTTCCGCAGGT	16	0.783971044467425	AATGTA	AC	7	TA	6	-1	5	ENSG00000184347	ENST00000519560.5	TGG	17	FALSE	FALSE	FALSE	FALSE	NGN	NA	NA
BE3	53.69129288	donor	38.21635884	53.69129288	AACTTACATGGTGGACAGGG	18	0.7543950361944157	CATGTA	AC	7	TA	6	-1	5	ENSG00000184347	ENST00000519560.5	AGA	17	FALSE	FALSE	FALSE	FALSE	NGN	NA	NA
BE3	53.69129288	donor	38.21635884	53.69129288	AGCATACCTTGTAGCTGTAG	26	0.6651499482936918	AAGGTA	AC	7	TA	6	-1	5	ENSG00000184347	ENST00000519560.5	GGG	17	FALSE	FALSE	FALSE	FALSE	NGN	NA	NA
BE3	53.69129288	donor	38.21635884	53.69129288	CTGTTACCTGAACCCATCCT	27	0.6551189245087901	CAGGTA	AC	7	TA	6	-1	5	ENSG00000184347	ENST00000519560.5	TGT	17	FALSE	FALSE	FALSE	FALSE	NGN	NA	NA
BE3	53.69129288	donor	38.21635884	53.69129288	TCCTTACCTGTGTAGTTAGG	28	0.6407445708376422	CAGGTA	AC	7	TA	6	-1	5	ENSG00000184347	ENST00000519560.5	CGG	17	FALSE	FALSE	FALSE	FALSE	NGN	NA	NA
BE3	53.69129288	donor	38.21635884	53.69129288	GCCTTACCTGAAGCCCTGGG	30	0.6169596690796277	CAGGTA	AC	7	TA	6	-1	5	ENSG00000184347	ENST00000519560.5	GGC	17	FALSE	FALSE	FALSE	FALSE	NGN	NA	NA
BE3	53.69129288	donor	38.21635884	53.69129288	GCATTACCTCCAAGGTAGAG	33	0.5627714581178904	GAGGTA	AC	7	TA	6	-1	5	ENSG00000184347	ENST00000519560.5	GGG	17	FALSE	FALSE	FALSE	FALSE	NGN	NA	NA
BE3	38.21635884	donor	38.21635884	26.91292876	CACTGACCTGTGGCCGAGGC	34	0.5332988624612203	CAGGTC	AC	7	GA	6	-1	5	ENSG00000184347	ENST00000519560.5	AGG	17	FALSE	FALSE	FALSE	FALSE	NGN	NA	NA
BE3	41.176781	donor	26.91292876	41.176781	ACTCACAGTCTGGTGAGCTT	4	0.9142709410548087	ACTGTG	AC	6	CA	5	-1	5	ENSG00000184347	ENST00000519560.5	CGG	18	FALSE	FALSE	FALSE	FALSE	NGN	NA	NA
BE3	48.98153034	donor	26.91292876	48.98153034	ACTTACAGGTTCTTCACATC	5	0.9069286452947259	CCTGTA	AC	6	TA	5	-1	5	ENSG00000184347	ENST00000519560.5	GGT	18	FALSE	FALSE	FALSE	FALSE	NGN	NA	NA
BE3	41.176781	donor	26.91292876	41.176781	ACTCACAGAGTTCGGATCTT	7	0.8922440537745605	TCTGTG	AC	6	CA	5	-1	5	ENSG00000184347	ENST00000519560.5	CGG	18	FALSE	FALSE	FALSE	FALSE	NGN	NA	NA
BE3	48.98153034	donor	26.91292876	48.98153034	ACTTACATTTTCCGCAGGTT	16	0.783971044467425	AATGTA	AC	6	TA	5	-1	5	ENSG00000184347	ENST00000519560.5	GGG	18	FALSE	FALSE	FALSE	FALSE	NGN	NA	NA
BE3	41.176781	donor	26.91292876	41.176781	ACTCACAGAGTGGAGAGGTG	22	0.7095139607032057	TCTGTG	AC	6	CA	5	-1	5	ENSG00000184347	ENST00000519560.5	AGA	18	FALSE	FALSE	FALSE	FALSE	NGN	NA	NA
BE3	48.98153034	donor	26.91292876	48.98153034	ACTTACAGATGGGAAAGAGA	24	0.6948293691830403	TCTGTA	AC	6	TA	5	-1	5	ENSG00000184347	ENST00000519560.5	TGT	18	FALSE	FALSE	FALSE	FALSE	NGN	NA	NA
BE3	48.98153034	donor	26.91292876	48.98153034	ACCTACCTTTGCACTGGAAG	25	0.6779731127197518	AAGGTA	AC	6	TA	5	-1	5	ENSG00000184347	ENST00000519560.5	CGG	18	FALSE	FALSE	FALSE	FALSE	NGN	NA	NA
BE3	48.98153034	donor	26.91292876	48.98153034	GCATACCTTGTAGCTGTAGG	26	0.6651499482936918	AAGGTA	AC	6	TA	5	-1	5	ENSG00000184347	ENST00000519560.5	GGC	18	FALSE	FALSE	FALSE	FALSE	NGN	NA	NA
BE3	48.98153034	donor	26.91292876	48.98153034	CCTTACCTGTGTAGTTAGGC	28	0.6407445708376422	CAGGTA	AC	6	TA	5	-1	5	ENSG00000184347	ENST00000519560.5	GGA	18	FALSE	FALSE	FALSE	FALSE	NGN	NA	NA
BE3	41.176781	donor	26.91292876	41.176781	ACACACCTGCAGGGAGATGT	31	0.5921406411582213	CAGGTG	AC	6	CA	5	-1	5	ENSG00000184347	ENST00000519560.5	TGG	18	FALSE	FALSE	FALSE	FALSE	NGN	NA	NA
BE3	48.98153034	donor	26.91292876	48.98153034	CCTTACCTGTACACTGTGGT	32	0.5786970010341261	CAGGTA	AC	6	TA	5	-1	5	ENSG00000184347	ENST00000519560.5	TGG	18	FALSE	FALSE	FALSE	FALSE	NGN	NA	NA
BE3	48.98153034	donor	26.91292876	48.98153034	CATTACCTCCAAGGTAGAGG	33	0.5627714581178904	GAGGTA	AC	6	TA	5	-1	5	ENSG00000184347	ENST00000519560.5	GGG	18	FALSE	FALSE	FALSE	FALSE	NGN	NA	NA
BE3	26.91292876	donor	26.91292876	8.612137203	ACTGACCTGTGGCCGAGGCA	34	0.5332988624612203	CAGGTC	AC	6	GA	5	-1	5	ENSG00000184347	ENST00000519560.5	GGG	18	FALSE	FALSE	FALSE	FALSE	NGN	NA	NA
BE3	32.02638522	donor	23.01055409	32.02638522	TTACAAGACTCGGAGGTTCT	2	0.9289555325749741	CTTGTA	AC	4	TA	3	-1	5	ENSG00000184347	ENST00000519560.5	TGA	20	FALSE	FALSE	FALSE	FALSE	NGN	NA	NA
BE3	32.02638522	donor	23.01055409	32.02638522	TTACAGGTTCTTCACATCGG	5	0.9069286452947259	CCTGTA	AC	4	TA	3	-1	5	ENSG00000184347	ENST00000519560.5	TGA	20	FALSE	FALSE	FALSE	FALSE	NGN	NA	NA
BE3	23.01055409	donor	23.01055409	11.16886544	TCACATTCGCTTCAGTTTCT	10	0.8534643226473629	AATGTG	AC	4	CA	3	-1	5	ENSG00000184347	ENST00000519560.5	TGT	20	FALSE	FALSE	FALSE	FALSE	NGN	NA	NA
BE3	23.01055409	donor	23.01055409	11.16886544	TCACAAGGTTTTGAGGCCAC	17	0.7691830403309203	CTTGTG	AC	4	CA	3	-1	5	ENSG00000184347	ENST00000519560.5	TGA	20	FALSE	FALSE	FALSE	FALSE	NGN	NA	NA
BE3	32.02638522	donor	23.01055409	32.02638522	TTACAGCTCGGTCACATCCT	20	0.7238883143743537	GCTGTA	AC	4	TA	3	-1	5	ENSG00000184347	ENST00000519560.5	TGG	20	FALSE	FALSE	FALSE	FALSE	NGN	NA	NA
BE3	32.02638522	donor	23.01055409	32.02638522	TTACATAAGCGTCAGGTGTC	21	0.7168562564632885	TATGTA	AC	4	TA	3	-1	5	ENSG00000184347	ENST00000519560.5	GGA	20	FALSE	FALSE	FALSE	FALSE	NGN	NA	NA
BE3	32.02638522	donor	23.01055409	32.02638522	TTACAGATGGGAAAGAGATG	24	0.6948293691830403	TCTGTA	AC	4	TA	3	-1	5	ENSG00000184347	ENST00000519560.5	TGA	20	FALSE	FALSE	FALSE	FALSE	NGN	NA	NA
BE3	32.02638522	donor	23.01055409	32.02638522	TTACCTGAACCCATCCTTGT	27	0.6551189245087901	CAGGTA	AC	4	TA	3	-1	5	ENSG00000184347	ENST00000519560.5	GGC	20	FALSE	FALSE	FALSE	FALSE	NGN	NA	NA
BE3	32.02638522	donor	23.01055409	32.02638522	TTACCTGAATCCTTTGTCCA	29	0.6311271975180972	CAGGTA	AC	4	TA	3	-1	5	ENSG00000184347	ENST00000519560.5	GGG	20	FALSE	FALSE	FALSE	FALSE	NGN	NA	NA
BE3	32.02638522	donor	23.01055409	32.02638522	TTACCTGAAGCCCTGGGGGC	30	0.6169596690796277	CAGGTA	AC	4	TA	3	-1	5	ENSG00000184347	ENST00000519560.5	AGG	20	FALSE	FALSE	FALSE	FALSE	NGN	NA	NA
BE3	23.01055409	donor	23.01055409	0.269129288	TGACCTGTGGCCGAGGCAGG	34	0.5332988624612203	CAGGTC	AC	4	GA	3	-1	5	ENSG00000184347	ENST00000519560.5	GGT	20	FALSE	FALSE	FALSE	FALSE	NGN	NA	NA
BE3	51	donor	13.32189974	51	GTACTTACAGTCGCTCTAGC	3	0.9216132368148914	ACTGTA	AC	8	TA	7	-1	5	ENSG00000184347	ENST00000519560.5	TGC	16	FALSE	FALSE	FALSE	FALSE	NGN	NA	NA
BE3	51	donor	13.32189974	51	CTTCTTACCATCACAGGTGA	19	0.7375387797311272	ATGGTA	AC	8	TA	7	-1	5	ENSG00000184347	ENST00000519560.5	AGT	16	FALSE	FALSE	FALSE	FALSE	NGN	NA	NA
BE3	51	donor	13.32189974	51	CTCCTTACATAAGCGTCAGG	21	0.7168562564632885	TATGTA	AC	8	TA	7	-1	5	ENSG00000184347	ENST00000519560.5	TGT	16	FALSE	FALSE	FALSE	FALSE	NGN	NA	NA
BE3	45.21372032	donor	13.32189974	45.21372032	GTACTCACAGAGTGGAGAGG	22	0.7095139607032057	TCTGTG	AC	8	CA	7	-1	5	ENSG00000184347	ENST00000519560.5	TGA	16	FALSE	FALSE	FALSE	FALSE	NGN	NA	NA
BE3	51	donor	13.32189974	51	TCACCTACCTTTGCACTGGA	25	0.6779731127197518	AAGGTA	AC	8	TA	7	-1	5	ENSG00000184347	ENST00000519560.5	AGC	16	FALSE	FALSE	FALSE	FALSE	NGN	NA	NA
BE3	51	donor	13.32189974	51	CAGCATACCTTGTAGCTGTA	26	0.6651499482936918	AAGGTA	AC	8	TA	7	-1	5	ENSG00000184347	ENST00000519560.5	GGG	16	FALSE	FALSE	FALSE	FALSE	NGN	NA	NA
BE3	51	donor	13.32189974	51	TGCCTTACCTGAAGCCCTGG	30	0.6169596690796277	CAGGTA	AC	8	TA	7	-1	5	ENSG00000184347	ENST00000519560.5	GGG	16	FALSE	FALSE	FALSE	FALSE	NGN	NA	NA
BE3	51	donor	13.32189974	51	GGCATTACCTCCAAGGTAGA	33	0.5627714581178904	GAGGTA	AC	8	TA	7	-1	5	ENSG00000184347	ENST00000519560.5	GGG	16	FALSE	FALSE	FALSE	FALSE	NGN	NA	NA
BE3	21.93403694	donor	10.7651715	21.93403694	CACAGTCTGGTGAGCTTCGG	4	0.9142709410548087	ACTGTG	AC	3	CA	2	-1	5	ENSG00000184347	ENST00000519560.5	CGT	21	FALSE	FALSE	FALSE	FALSE	NGN	NA	NA
BE3	12.24538259	donor	10.7651715	12.24538259	TACATTTCGACGATGCCCTC	9	0.8608066184074457	AATGTA	AC	3	TA	2	-1	5	ENSG00000184347	ENST00000519560.5	CGG	21	FALSE	FALSE	FALSE	FALSE	NGN	NA	NA
BE3	12.24538259	donor	10.7651715	12.24538259	TACAGGTCGGTGACATATTC	15	0.7916235780765253	CCTGTA	AC	3	TA	2	-1	5	ENSG00000184347	ENST00000519560.5	AGG	21	FALSE	FALSE	FALSE	FALSE	NGN	NA	NA
BE3	12.24538259	donor	10.7651715	12.24538259	TACCATCACAGGTGAAGTCC	19	0.7375387797311272	ATGGTA	AC	3	TA	2	-1	5	ENSG00000184347	ENST00000519560.5	TGG	21	FALSE	FALSE	FALSE	FALSE	NGN	NA	NA
BE3	12.24538259	donor	10.7651715	12.24538259	TACAGCTCGGTCACATCCTT	20	0.7238883143743537	GCTGTA	AC	3	TA	2	-1	5	ENSG00000184347	ENST00000519560.5	GGG	21	FALSE	FALSE	FALSE	FALSE	NGN	NA	NA
BE3	12.24538259	donor	10.7651715	12.24538259	TACCTTTGCACTGGAAGCGG	25	0.6779731127197518	AAGGTA	AC	3	TA	2	-1	5	ENSG00000184347	ENST00000519560.5	TGG	21	FALSE	FALSE	FALSE	FALSE	NGN	NA	NA
BE3	12.24538259	donor	10.7651715	12.24538259	TACCTTGTAGCTGTAGGGGC	26	0.6651499482936918	AAGGTA	AC	3	TA	2	-1	5	ENSG00000184347	ENST00000519560.5	AGG	21	FALSE	FALSE	FALSE	FALSE	NGN	NA	NA
BE3	12.24538259	donor	10.7651715	12.24538259	TACCTGAATCCTTTGTCCAG	29	0.6311271975180972	CAGGTA	AC	3	TA	2	-1	5	ENSG00000184347	ENST00000519560.5	GGG	21	FALSE	FALSE	FALSE	FALSE	NGN	NA	NA
BE3	12.24538259	donor	10.7651715	12.24538259	TACCTGAAGCCCTGGGGGCA	30	0.6169596690796277	CAGGTA	AC	3	TA	2	-1	5	ENSG00000184347	ENST00000519560.5	GGT	21	FALSE	FALSE	FALSE	FALSE	NGN	NA	NA
BE3	12.24538259	donor	10.7651715	12.24538259	TACCTGTACACTGTGGTTGG	32	0.5786970010341261	CAGGTA	AC	3	TA	2	-1	5	ENSG00000184347	ENST00000519560.5	AGG	21	FALSE	FALSE	FALSE	FALSE	NGN	NA	NA
BE3	51	donor	5.517150396	51	CCCACTTACAGCGATGTGAG	11	0.8461220268872802	GCTGTA	AC	9	TA	8	-1	5	ENSG00000184347	ENST00000519560.5	TGA	15	FALSE	FALSE	FALSE	FALSE	NGN	NA	NA
BE3	17.08970976	donor	5.517150396	17.08970976	CCTACTCACAGCAGCTGTAG	12	0.8387797311271975	GCTGTG	AC	9	CA	8	-1	5	ENSG00000184347	ENST00000519560.5	GGA	15	FALSE	FALSE	FALSE	FALSE	NGN	NA	NA
BE3	17.08970976	donor	5.517150396	17.08970976	TGTACTCACAGTGTCTGGAT	13	0.8239917269906929	ACTGTG	AC	9	CA	8	-1	5	ENSG00000184347	ENST00000519560.5	GGA	15	FALSE	FALSE	FALSE	FALSE	NGN	NA	NA
BE3	51	donor	5.517150396	51	AGAACTTACATGGTGGACAG	18	0.7543950361944157	CATGTA	AC	9	TA	8	-1	5	ENSG00000184347	ENST00000519560.5	GGA	15	FALSE	FALSE	FALSE	FALSE	NGN	NA	NA
BE3	17.08970976	donor	5.517150396	17.08970976	GGTACTCACAGCACTCGCAG	23	0.7021716649431231	GCTGTG	AC	9	CA	8	-1	5	ENSG00000184347	ENST00000519560.5	GGA	15	FALSE	FALSE	FALSE	FALSE	NGN	NA	NA
BE3	51	donor	5.517150396	51	GCTACTTACAGATGGGAAAG	24	0.6948293691830403	TCTGTA	AC	9	TA	8	-1	5	ENSG00000184347	ENST00000519560.5	AGA	15	FALSE	FALSE	FALSE	FALSE	NGN	NA	NA
BE3	51	donor	5.517150396	51	CCAGCATACCTTGTAGCTGT	26	0.6651499482936918	AAGGTA	AC	9	TA	8	-1	5	ENSG00000184347	ENST00000519560.5	AGG	15	FALSE	FALSE	FALSE	FALSE	NGN	NA	NA
BE3	51	donor	5.517150396	51	GATCCTTACCTGTGTAGTTA	28	0.6407445708376422	CAGGTA	AC	9	TA	8	-1	5	ENSG00000184347	ENST00000519560.5	GGC	15	FALSE	FALSE	FALSE	FALSE	NGN	NA	NA
BE3	51	donor	5.517150396	51	CTGCCTTACCTGAAGCCCTG	30	0.6169596690796277	CAGGTA	AC	9	TA	8	-1	5	ENSG00000184347	ENST00000519560.5	GGG	15	FALSE	FALSE	FALSE	FALSE	NGN	NA	NA
BE3	17.08970976	donor	5.517150396	17.08970976	GGGACACACCTGCAGGGAGA	31	0.5921406411582213	CAGGTG	AC	9	CA	8	-1	5	ENSG00000184347	ENST00000519560.5	TGT	15	FALSE	FALSE	FALSE	FALSE	NGN	NA	NA
BE3	51	donor	5.517150396	51	GGCCCTTACCTGTACACTGT	32	0.5786970010341261	CAGGTA	AC	9	TA	8	-1	5	ENSG00000184347	ENST00000519560.5	GGT	15	FALSE	FALSE	FALSE	FALSE	NGN	NA	NA
BE3	51	donor	5.517150396	51	GGGCATTACCTCCAAGGTAG	33	0.5627714581178904	GAGGTA	AC	9	TA	8	-1	5	ENSG00000184347	ENST00000519560.5	AGG	15	FALSE	FALSE	FALSE	FALSE	NGN	NA	NA
BE3	17.08970976	donor	5.517150396	17.08970976	TAGACCCACCTTGTTGGCAG	35	0.511789038262668	AAGGTG	AC	9	CA	8	-1	5	ENSG00000184347	ENST00000519560.5	TGC	15	FALSE	FALSE	FALSE	FALSE	NGN	NA	NA
BE3	7.939313984	donor	4.575197889	7.939313984	ACAAGACTCGGAGGTTCTTG	2	0.9289555325749741	CTTGTA	AC	2	TA	1	-1	5	ENSG00000184347	ENST00000519560.5	AGC	22	FALSE	FALSE	FALSE	FALSE	NGN	NA	NA
BE3	7.939313984	donor	4.575197889	7.939313984	ACAGTCGCTCTAGCTGCTTC	3	0.9216132368148914	ACTGTA	AC	2	TA	1	-1	5	ENSG00000184347	ENST00000519560.5	AGG	22	FALSE	FALSE	FALSE	FALSE	NGN	NA	NA
BE3	4.575197889	donor	4.575197889	0.807387863	ACAGGATCTCCAAATCGCGC	6	0.8995863495346432	CCTGTG	AC	2	CA	1	-1	5	ENSG00000184347	ENST00000519560.5	AGC	22	FALSE	FALSE	FALSE	FALSE	NGN	NA	NA
BE3	7.939313984	donor	4.575197889	7.939313984	ACATTTCGACGATGCCCTCC	9	0.8608066184074457	AATGTA	AC	2	TA	1	-1	5	ENSG00000184347	ENST00000519560.5	GGC	22	FALSE	FALSE	FALSE	FALSE	NGN	NA	NA
BE3	7.939313984	donor	4.575197889	7.939313984	ACAGCGATGTGAGTGATTTC	11	0.8461220268872802	GCTGTA	AC	2	TA	1	-1	5	ENSG00000184347	ENST00000519560.5	AGG	22	FALSE	FALSE	FALSE	FALSE	NGN	NA	NA
BE3	4.575197889	donor	4.575197889	0.807387863	ACAGCAGCTGTAGGGACACC	12	0.8387797311271975	GCTGTG	AC	2	CA	1	-1	5	ENSG00000184347	ENST00000519560.5	AGC	22	FALSE	FALSE	FALSE	FALSE	NGN	NA	NA
BE3	4.575197889	donor	4.575197889	0.807387863	ACAGTGTCTGGATGGACTGC	13	0.8239917269906929	ACTGTG	AC	2	CA	1	-1	5	ENSG00000184347	ENST00000519560.5	AGA	22	FALSE	FALSE	FALSE	FALSE	NGN	NA	NA
BE3	7.939313984	donor	4.575197889	7.939313984	ACCTGAGCAGCGGAACTTCT	14	0.8071354705274043	CAGGTA	AC	2	TA	1	-1	5	ENSG00000184347	ENST00000519560.5	TGC	22	FALSE	FALSE	FALSE	FALSE	NGN	NA	NA
BE3	7.939313984	donor	4.575197889	7.939313984	ACAGGTCGGTGACATATTCA	15	0.7916235780765253	CCTGTA	AC	2	TA	1	-1	5	ENSG00000184347	ENST00000519560.5	GGG	22	FALSE	FALSE	FALSE	FALSE	NGN	NA	NA
BE3	4.575197889	donor	4.575197889	0.807387863	ACAAGGTTTTGAGGCCACTG	17	0.7691830403309203	CTTGTG	AC	2	CA	1	-1	5	ENSG00000184347	ENST00000519560.5	AGG	22	FALSE	FALSE	FALSE	FALSE	NGN	NA	NA
BE3	7.939313984	donor	4.575197889	7.939313984	ACATGGTGGACAGGGAGACA	18	0.7543950361944157	CATGTA	AC	2	TA	1	-1	5	ENSG00000184347	ENST00000519560.5	AGC	22	FALSE	FALSE	FALSE	FALSE	NGN	NA	NA
BE3	7.939313984	donor	4.575197889	7.939313984	ACCATCACAGGTGAAGTCCT	19	0.7375387797311272	ATGGTA	AC	2	TA	1	-1	5	ENSG00000184347	ENST00000519560.5	GGA	22	FALSE	FALSE	FALSE	FALSE	NGN	NA	NA
BE3	7.939313984	donor	4.575197889	7.939313984	ACAGCTCGGTCACATCCTTG	20	0.7238883143743537	GCTGTA	AC	2	TA	1	-1	5	ENSG00000184347	ENST00000519560.5	GGC	22	FALSE	FALSE	FALSE	FALSE	NGN	NA	NA
BE3	7.939313984	donor	4.575197889	7.939313984	ACATAAGCGTCAGGTGTCGG	21	0.7168562564632885	TATGTA	AC	2	TA	1	-1	5	ENSG00000184347	ENST00000519560.5	AGG	22	FALSE	FALSE	FALSE	FALSE	NGN	NA	NA
BE3	4.575197889	donor	4.575197889	0.807387863	ACAGCACTCGCAGGGACCGC	23	0.7021716649431231	GCTGTG	AC	2	CA	1	-1	5	ENSG00000184347	ENST00000519560.5	AGC	22	FALSE	FALSE	FALSE	FALSE	NGN	NA	NA
BE3	7.939313984	donor	4.575197889	7.939313984	ACAGATGGGAAAGAGATGTG	24	0.6948293691830403	TCTGTA	AC	2	TA	1	-1	5	ENSG00000184347	ENST00000519560.5	AGG	22	FALSE	FALSE	FALSE	FALSE	NGN	NA	NA
BE3	7.939313984	donor	4.575197889	7.939313984	ACCTTTGCACTGGAAGCGGT	25	0.6779731127197518	AAGGTA	AC	2	TA	1	-1	5	ENSG00000184347	ENST00000519560.5	GGG	22	FALSE	FALSE	FALSE	FALSE	NGN	NA	NA
BE3	7.939313984	donor	4.575197889	7.939313984	ACCTTGTAGCTGTAGGGGCA	26	0.6651499482936918	AAGGTA	AC	2	TA	1	-1	5	ENSG00000184347	ENST00000519560.5	GGC	22	FALSE	FALSE	FALSE	FALSE	NGN	NA	NA
BE3	7.939313984	donor	4.575197889	7.939313984	ACCTGTGTAGTTAGGCGGAC	28	0.6407445708376422	CAGGTA	AC	2	TA	1	-1	5	ENSG00000184347	ENST00000519560.5	AGA	22	FALSE	FALSE	FALSE	FALSE	NGN	NA	NA
BE3	7.939313984	donor	4.575197889	7.939313984	ACCTGAATCCTTTGTCCAGG	29	0.6311271975180972	CAGGTA	AC	2	TA	1	-1	5	ENSG00000184347	ENST00000519560.5	GGG	22	FALSE	FALSE	FALSE	FALSE	NGN	NA	NA
BE3	7.939313984	donor	4.575197889	7.939313984	ACCTGTACACTGTGGTTGGA	32	0.5786970010341261	CAGGTA	AC	2	TA	1	-1	5	ENSG00000184347	ENST00000519560.5	GGG	22	FALSE	FALSE	FALSE	FALSE	NGN	NA	NA
BE3	7.939313984	donor	4.575197889	7.939313984	ACCTCCAAGGTAGAGGGGGC	33	0.5627714581178904	GAGGTA	AC	2	TA	1	-1	5	ENSG00000184347	ENST00000519560.5	TGT	22	FALSE	FALSE	FALSE	FALSE	NGN	NA	NA
BE3	4.575197889	donor	4.575197889	0.807387863	ACCTTGTTGGCAGTGCTCGC	35	0.511789038262668	AAGGTG	AC	2	CA	1	-1	5	ENSG00000184347	ENST00000519560.5	CGC	22	FALSE	FALSE	FALSE	FALSE	NGN	NA	NA
BE3	48.98153034	donor	2.691292876	48.98153034	AACTACTTACAAGACTCGGA	2	0.9289555325749741	CTTGTA	AC	10	TA	9	-1	5	ENSG00000184347	ENST00000519560.5	GGT	14	FALSE	FALSE	FALSE	FALSE	NGN	NA	NA
BE3	48.98153034	donor	2.691292876	48.98153034	GTGCACTTACATTTCGACGA	9	0.8608066184074457	AATGTA	AC	10	TA	9	-1	5	ENSG00000184347	ENST00000519560.5	TGC	14	FALSE	FALSE	FALSE	FALSE	NGN	NA	NA
BE3	8.073878628	donor	2.691292876	8.073878628	TCCTACTCACAGCAGCTGTA	12	0.8387797311271975	GCTGTG	AC	10	CA	9	-1	5	ENSG00000184347	ENST00000519560.5	GGG	14	FALSE	FALSE	FALSE	FALSE	NGN	NA	NA
BE3	8.073878628	donor	2.691292876	8.073878628	GTGTACTCACAGTGTCTGGA	13	0.8239917269906929	ACTGTG	AC	10	CA	9	-1	5	ENSG00000184347	ENST00000519560.5	TGG	14	FALSE	FALSE	FALSE	FALSE	NGN	NA	NA
BE3	48.98153034	donor	2.691292876	48.98153034	GTTGACTTACATTTTCCGCA	16	0.783971044467425	AATGTA	AC	10	TA	9	-1	5	ENSG00000184347	ENST00000519560.5	GGT	14	FALSE	FALSE	FALSE	FALSE	NGN	NA	NA
BE3	8.073878628	donor	2.691292876	8.073878628	AGGCACTCACAAGGTTTTGA	17	0.7691830403309203	CTTGTG	AC	10	CA	9	-1	5	ENSG00000184347	ENST00000519560.5	GGC	14	FALSE	FALSE	FALSE	FALSE	NGN	NA	NA
BE3	48.98153034	donor	2.691292876	48.98153034	GAGAACTTACATGGTGGACA	18	0.7543950361944157	CATGTA	AC	10	TA	9	-1	5	ENSG00000184347	ENST00000519560.5	GGG	14	FALSE	FALSE	FALSE	FALSE	NGN	NA	NA
BE3	48.98153034	donor	2.691292876	48.98153034	GGCTCCTTACATAAGCGTCA	21	0.7168562564632885	TATGTA	AC	10	TA	9	-1	5	ENSG00000184347	ENST00000519560.5	GGT	14	FALSE	FALSE	FALSE	FALSE	NGN	NA	NA
BE3	8.073878628	donor	2.691292876	8.073878628	GTGTACTCACAGAGTGGAGA	22	0.7095139607032057	TCTGTG	AC	10	CA	9	-1	5	ENSG00000184347	ENST00000519560.5	GGT	14	FALSE	FALSE	FALSE	FALSE	NGN	NA	NA
BE3	8.073878628	donor	2.691292876	8.073878628	GGGTACTCACAGCACTCGCA	23	0.7021716649431231	GCTGTG	AC	10	CA	9	-1	5	ENSG00000184347	ENST00000519560.5	GGG	14	FALSE	FALSE	FALSE	FALSE	NGN	NA	NA
BE3	48.98153034	donor	2.691292876	48.98153034	AGATCCTTACCTGTGTAGTT	28	0.6407445708376422	CAGGTA	AC	10	TA	9	-1	5	ENSG00000184347	ENST00000519560.5	AGG	14	FALSE	FALSE	FALSE	FALSE	NGN	NA	NA
BE3	48.98153034	donor	2.691292876	48.98153034	CAGGTCTTACCTGAATCCTT	29	0.6311271975180972	CAGGTA	AC	10	TA	9	-1	5	ENSG00000184347	ENST00000519560.5	TGT	14	FALSE	FALSE	FALSE	FALSE	NGN	NA	NA
BE3	48.98153034	donor	2.691292876	48.98153034	CCTGCCTTACCTGAAGCCCT	30	0.6169596690796277	CAGGTA	AC	10	TA	9	-1	5	ENSG00000184347	ENST00000519560.5	GGG	14	FALSE	FALSE	FALSE	FALSE	NGN	NA	NA
BE3	48.98153034	donor	2.691292876	48.98153034	AGGCCCTTACCTGTACACTG	32	0.5786970010341261	CAGGTA	AC	10	TA	9	-1	5	ENSG00000184347	ENST00000519560.5	TGG	14	FALSE	FALSE	FALSE	FALSE	NGN	NA	NA
BE3	2.691292876	donor	2.691292876	1.480211082	GGACACTGACCTGTGGCCGA	34	0.5332988624612203	CAGGTC	AC	10	GA	9	-1	5	ENSG00000184347	ENST00000519560.5	GGC	14	FALSE	FALSE	FALSE	FALSE	NGN	NA	NA
BE3	2.556728232	acceptor	2.556728232	NA	GGCACGGATTCTCTGCAGAG	36	0.511789038262668	CAGAGA	TC	13	NA	NA	-1	5	ENSG00000184347	ENST00000519560.5	GGC	13	TRUE	FALSE	FALSE	FALSE	NGN	NA	NA
ABE	1.07651715	acceptor	NA	1.07651715	TGCCCTCTGCAGAGAATCCG	36	0.511789038262668	CAGAGA	NA	NA	CA	11	-1	5	ENSG00000184347	ENST00000519560.5	TGC	12	TRUE	FALSE	FALSE	FALSE	NGN	NA	NA
BE3	51	acceptor	51	NA	GGATTCTCTGCAGAGGGCAT	36	0.09549289977361597	CAGAGA	TC	8	NA	NA	-1	5	ENSG00000184347	ENST00000332966.8	AGA	18	TRUE	FALSE	FALSE	FALSE	NGN	NA	NA
BE3	48.98153034	acceptor	48.98153034	NA	TTCTCTGCAGAGGGCATAGA	36	0.09549289977361597	CAGAGA	TC	5	NA	NA	-1	5	ENSG00000184347	ENST00000332966.8	AGT	21	TRUE	FALSE	FALSE	FALSE	NGN	NA	NA
ABE	45.21372032	acceptor	NA	45.21372032	CTCTGCAGAGAATCCGTGCC	36	0.09549289977361597	CAGAGA	NA	NA	CA	7	-1	5	ENSG00000184347	ENST00000332966.8	TGG	16	TRUE	FALSE	FALSE	FALSE	NGN	NA	NA
BE3	44.13720317	donor	44.13720317	18.30079156	CTCACAGTCTGGTGAGCTTC	4	0.9008026342868903	ACTGTG	AC	5	CA	4	-1	5	ENSG00000184347	ENST00000332966.8	GGC	19	FALSE	FALSE	FALSE	FALSE	NGN	NA	NA
BE3	44.13720317	donor	44.13720317	18.30079156	CTCACAGGATCTCCAAATCG	6	0.8715785140975509	CCTGTG	AC	5	CA	4	-1	5	ENSG00000184347	ENST00000332966.8	CGC	19	FALSE	FALSE	FALSE	FALSE	NGN	NA	NA
BE3	44.13720317	donor	44.13720317	18.30079156	CTCACAGAGTTCGGATCTTC	7	0.8569664540028812	TCTGTG	AC	5	CA	4	-1	5	ENSG00000184347	ENST00000332966.8	GGC	19	FALSE	FALSE	FALSE	FALSE	NGN	NA	NA
BE3	44.13720317	donor	44.13720317	18.30079156	CTCACAGTGTCTGGATGGAC	13	0.7211360362214447	ACTGTG	AC	5	CA	4	-1	5	ENSG00000184347	ENST00000332966.8	TGC	19	FALSE	FALSE	FALSE	FALSE	NGN	NA	NA
BE3	44.13720317	donor	44.13720317	43.73350923	CTTACATTTTCCGCAGGTTG	16	0.6414900185223297	AATGTA	AC	5	TA	4	-1	5	ENSG00000184347	ENST00000332966.8	GGC	19	FALSE	FALSE	FALSE	FALSE	NGN	NA	NA
BE3	44.13720317	donor	44.13720317	43.73350923	CTTACATAAGCGTCAGGTGT	21	0.5079234410372504	TATGTA	AC	5	TA	4	-1	5	ENSG00000184347	ENST00000332966.8	CGG	19	FALSE	FALSE	FALSE	FALSE	NGN	NA	NA
BE3	44.13720317	donor	44.13720317	18.30079156	CTCACAGCACTCGCAGGGAC	23	0.4786993208479111	GCTGTG	AC	5	CA	4	-1	5	ENSG00000184347	ENST00000332966.8	CGC	19	FALSE	FALSE	FALSE	FALSE	NGN	NA	NA
BE3	44.13720317	donor	44.13720317	43.73350923	CCTACCTTTGCACTGGAAGC	25	0.43054126363449274	AAGGTA	AC	5	TA	4	-1	5	ENSG00000184347	ENST00000332966.8	GGT	19	FALSE	FALSE	FALSE	FALSE	NGN	NA	NA
BE3	44.13720317	donor	44.13720317	43.73350923	GTTACCTGAACCCATCCTTG	27	0.3807367771146326	CAGGTA	AC	5	TA	4	-1	5	ENSG00000184347	ENST00000332966.8	TGG	19	FALSE	FALSE	FALSE	FALSE	NGN	NA	NA
BE3	44.13720317	donor	44.13720317	43.73350923	CTTACCTGAATCCTTTGTCC	29	0.3329903272278246	CAGGTA	AC	5	TA	4	-1	5	ENSG00000184347	ENST00000332966.8	AGG	19	FALSE	FALSE	FALSE	FALSE	NGN	NA	NA
BE3	44.13720317	donor	44.13720317	18.30079156	CACACCTGCAGGGAGATGTT	31	0.2554023461617617	CAGGTG	AC	5	CA	4	-1	5	ENSG00000184347	ENST00000332966.8	GGC	19	FALSE	FALSE	FALSE	FALSE	NGN	NA	NA
BE3	44.13720317	donor	44.13720317	43.73350923	CTTACCTGTACACTGTGGTT	32	0.22864786993208475	CAGGTA	AC	5	TA	4	-1	5	ENSG00000184347	ENST00000332966.8	GGA	19	FALSE	FALSE	FALSE	FALSE	NGN	NA	NA
BE3	44.13720317	donor	44.13720317	43.73350923	ATTACCTCCAAGGTAGAGGG	33	0.19695410578308292	GAGGTA	AC	5	TA	4	-1	5	ENSG00000184347	ENST00000332966.8	GGC	19	FALSE	FALSE	FALSE	FALSE	NGN	NA	NA
BE3	44.13720317	donor	44.13720317	0.941952507	CTGACCTGTGGCCGAGGCAG	34	0.138300061741099	CAGGTC	AC	5	GA	4	-1	5	ENSG00000184347	ENST00000332966.8	GGG	19	FALSE	FALSE	FALSE	FALSE	NGN	NA	NA
BE3	44.13720317	donor	44.13720317	18.30079156	CCCACCTTGTTGGCAGTGCT	35	0.09549289977361597	AAGGTG	AC	5	CA	4	-1	5	ENSG00000184347	ENST00000332966.8	CGC	19	FALSE	FALSE	FALSE	FALSE	NGN	NA	NA
ABE	43.3298153	acceptor	NA	43.3298153	TCTGCAGAGAATCCGTGCCT	36	0.09549289977361597	CAGAGA	NA	NA	CA	6	-1	5	ENSG00000184347	ENST00000332966.8	GGG	17	TRUE	FALSE	FALSE	FALSE	NGN	NA	NA
ABE	41.176781	acceptor	NA	41.176781	CTGCAGAGAATCCGTGCCTG	36	0.09549289977361597	CAGAGA	NA	NA	CA	5	-1	5	ENSG00000184347	ENST00000332966.8	GGA	18	TRUE	FALSE	FALSE	FALSE	NGN	NA	NA
BE3	53.69129288	donor	38.21635884	53.69129288	CACTTACAGGTTCTTCACAT	5	0.8861905741922206	CCTGTA	AC	7	TA	6	-1	5	ENSG00000184347	ENST00000332966.8	CGG	17	FALSE	FALSE	FALSE	FALSE	NGN	NA	NA
BE3	43.3298153	donor	38.21635884	43.3298153	AACTCACAGGATCTCCAAAT	6	0.8715785140975509	CCTGTG	AC	7	CA	6	-1	5	ENSG00000184347	ENST00000332966.8	CGC	17	FALSE	FALSE	FALSE	FALSE	NGN	NA	NA
BE3	53.69129288	donor	38.21635884	53.69129288	GACTTACATTTTCCGCAGGT	16	0.6414900185223297	AATGTA	AC	7	TA	6	-1	5	ENSG00000184347	ENST00000332966.8	TGG	17	FALSE	FALSE	FALSE	FALSE	NGN	NA	NA
BE3	53.69129288	donor	38.21635884	53.69129288	AACTTACATGGTGGACAGGG	18	0.5826301708170405	CATGTA	AC	7	TA	6	-1	5	ENSG00000184347	ENST00000332966.8	AGA	17	FALSE	FALSE	FALSE	FALSE	NGN	NA	NA
BE3	53.69129288	donor	38.21635884	53.69129288	AGCATACCTTGTAGCTGTAG	26	0.4006997324552377	AAGGTA	AC	7	TA	6	-1	5	ENSG00000184347	ENST00000332966.8	GGG	17	FALSE	FALSE	FALSE	FALSE	NGN	NA	NA
BE3	53.69129288	donor	38.21635884	53.69129288	CTGTTACCTGAACCCATCCT	27	0.3807367771146326	CAGGTA	AC	7	TA	6	-1	5	ENSG00000184347	ENST00000332966.8	TGT	17	FALSE	FALSE	FALSE	FALSE	NGN	NA	NA
BE3	53.69129288	donor	38.21635884	53.69129288	TCCTTACCTGTGTAGTTAGG	28	0.35213006791520884	CAGGTA	AC	7	TA	6	-1	5	ENSG00000184347	ENST00000332966.8	CGG	17	FALSE	FALSE	FALSE	FALSE	NGN	NA	NA
BE3	53.69129288	donor	38.21635884	53.69129288	GCCTTACCTGAAGCCCTGGG	30	0.30479522535501136	CAGGTA	AC	7	TA	6	-1	5	ENSG00000184347	ENST00000332966.8	GGC	17	FALSE	FALSE	FALSE	FALSE	NGN	NA	NA
BE3	53.69129288	donor	38.21635884	53.69129288	GCATTACCTCCAAGGTAGAG	33	0.19695410578308292	GAGGTA	AC	7	TA	6	-1	5	ENSG00000184347	ENST00000332966.8	GGG	17	FALSE	FALSE	FALSE	FALSE	NGN	NA	NA
BE3	38.21635884	donor	38.21635884	26.91292876	CACTGACCTGTGGCCGAGGC	34	0.138300061741099	CAGGTC	AC	7	GA	6	-1	5	ENSG00000184347	ENST00000332966.8	AGG	17	FALSE	FALSE	FALSE	FALSE	NGN	NA	NA
BE3	41.176781	donor	26.91292876	41.176781	ACTCACAGTCTGGTGAGCTT	4	0.9008026342868903	ACTGTG	AC	6	CA	5	-1	5	ENSG00000184347	ENST00000332966.8	CGG	18	FALSE	FALSE	FALSE	FALSE	NGN	NA	NA
BE3	48.98153034	donor	26.91292876	48.98153034	ACTTACAGGTTCTTCACATC	5	0.8861905741922206	CCTGTA	AC	6	TA	5	-1	5	ENSG00000184347	ENST00000332966.8	GGT	18	FALSE	FALSE	FALSE	FALSE	NGN	NA	NA
BE3	41.176781	donor	26.91292876	41.176781	ACTCACAGAGTTCGGATCTT	7	0.8569664540028812	TCTGTG	AC	6	CA	5	-1	5	ENSG00000184347	ENST00000332966.8	CGG	18	FALSE	FALSE	FALSE	FALSE	NGN	NA	NA
BE3	48.98153034	donor	26.91292876	48.98153034	ACTTACATTTTCCGCAGGTT	16	0.6414900185223297	AATGTA	AC	6	TA	5	-1	5	ENSG00000184347	ENST00000332966.8	GGG	18	FALSE	FALSE	FALSE	FALSE	NGN	NA	NA
BE3	41.176781	donor	26.91292876	41.176781	ACTCACAGAGTGGAGAGGTG	22	0.49331138094258076	TCTGTG	AC	6	CA	5	-1	5	ENSG00000184347	ENST00000332966.8	AGA	18	FALSE	FALSE	FALSE	FALSE	NGN	NA	NA
BE3	48.98153034	donor	26.91292876	48.98153034	ACTTACAGATGGGAAAGAGA	24	0.46408726075324136	TCTGTA	AC	6	TA	5	-1	5	ENSG00000184347	ENST00000332966.8	TGT	18	FALSE	FALSE	FALSE	FALSE	NGN	NA	NA
BE3	48.98153034	donor	26.91292876	48.98153034	ACCTACCTTTGCACTGGAAG	25	0.43054126363449274	AAGGTA	AC	6	TA	5	-1	5	ENSG00000184347	ENST00000332966.8	CGG	18	FALSE	FALSE	FALSE	FALSE	NGN	NA	NA
BE3	48.98153034	donor	26.91292876	48.98153034	GCATACCTTGTAGCTGTAGG	26	0.4006997324552377	AAGGTA	AC	6	TA	5	-1	5	ENSG00000184347	ENST00000332966.8	GGC	18	FALSE	FALSE	FALSE	FALSE	NGN	NA	NA
BE3	48.98153034	donor	26.91292876	48.98153034	CCTTACCTGTGTAGTTAGGC	28	0.35213006791520884	CAGGTA	AC	6	TA	5	-1	5	ENSG00000184347	ENST00000332966.8	GGA	18	FALSE	FALSE	FALSE	FALSE	NGN	NA	NA
BE3	41.176781	donor	26.91292876	41.176781	ACACACCTGCAGGGAGATGT	31	0.2554023461617617	CAGGTG	AC	6	CA	5	-1	5	ENSG00000184347	ENST00000332966.8	TGG	18	FALSE	FALSE	FALSE	FALSE	NGN	NA	NA
BE3	48.98153034	donor	26.91292876	48.98153034	CCTTACCTGTACACTGTGGT	32	0.22864786993208475	CAGGTA	AC	6	TA	5	-1	5	ENSG00000184347	ENST00000332966.8	TGG	18	FALSE	FALSE	FALSE	FALSE	NGN	NA	NA
BE3	48.98153034	donor	26.91292876	48.98153034	CATTACCTCCAAGGTAGAGG	33	0.19695410578308292	GAGGTA	AC	6	TA	5	-1	5	ENSG00000184347	ENST00000332966.8	GGG	18	FALSE	FALSE	FALSE	FALSE	NGN	NA	NA
BE3	26.91292876	donor	26.91292876	8.612137203	ACTGACCTGTGGCCGAGGCA	34	0.138300061741099	CAGGTC	AC	6	GA	5	-1	5	ENSG00000184347	ENST00000332966.8	GGG	18	FALSE	FALSE	FALSE	FALSE	NGN	NA	NA
BE3	32.02638522	donor	23.01055409	32.02638522	TTACAAGACTCGGAGGTTCT	2	0.9300267544762297	CTTGTA	AC	4	TA	3	-1	5	ENSG00000184347	ENST00000332966.8	TGA	20	FALSE	FALSE	FALSE	FALSE	NGN	NA	NA
BE3	32.02638522	donor	23.01055409	32.02638522	TTACAGGTTCTTCACATCGG	5	0.8861905741922206	CCTGTA	AC	4	TA	3	-1	5	ENSG00000184347	ENST00000332966.8	TGA	20	FALSE	FALSE	FALSE	FALSE	NGN	NA	NA
BE3	23.01055409	donor	23.01055409	11.16886544	TCACATTCGCTTCAGTTTCT	10	0.7797900802634287	AATGTG	AC	4	CA	3	-1	5	ENSG00000184347	ENST00000332966.8	TGT	20	FALSE	FALSE	FALSE	FALSE	NGN	NA	NA
BE3	23.01055409	donor	23.01055409	11.16886544	TCACAAGGTTTTGAGGCCAC	17	0.6120600946696851	CTTGTG	AC	4	CA	3	-1	5	ENSG00000184347	ENST00000332966.8	TGA	20	FALSE	FALSE	FALSE	FALSE	NGN	NA	NA
BE3	32.02638522	donor	23.01055409	32.02638522	TTACAGCTCGGTCACATCCT	20	0.5219180901420045	GCTGTA	AC	4	TA	3	-1	5	ENSG00000184347	ENST00000332966.8	TGG	20	FALSE	FALSE	FALSE	FALSE	NGN	NA	NA
BE3	32.02638522	donor	23.01055409	32.02638522	TTACATAAGCGTCAGGTGTC	21	0.5079234410372504	TATGTA	AC	4	TA	3	-1	5	ENSG00000184347	ENST00000332966.8	GGA	20	FALSE	FALSE	FALSE	FALSE	NGN	NA	NA
BE3	32.02638522	donor	23.01055409	32.02638522	TTACAGATGGGAAAGAGATG	24	0.46408726075324136	TCTGTA	AC	4	TA	3	-1	5	ENSG00000184347	ENST00000332966.8	TGA	20	FALSE	FALSE	FALSE	FALSE	NGN	NA	NA
BE3	32.02638522	donor	23.01055409	32.02638522	TTACCTGAACCCATCCTTGT	27	0.3807367771146326	CAGGTA	AC	4	TA	3	-1	5	ENSG00000184347	ENST00000332966.8	GGC	20	FALSE	FALSE	FALSE	FALSE	NGN	NA	NA
BE3	32.02638522	donor	23.01055409	32.02638522	TTACCTGAATCCTTTGTCCA	29	0.3329903272278246	CAGGTA	AC	4	TA	3	-1	5	ENSG00000184347	ENST00000332966.8	GGG	20	FALSE	FALSE	FALSE	FALSE	NGN	NA	NA
BE3	32.02638522	donor	23.01055409	32.02638522	TTACCTGAAGCCCTGGGGGC	30	0.30479522535501136	CAGGTA	AC	4	TA	3	-1	5	ENSG00000184347	ENST00000332966.8	AGG	20	FALSE	FALSE	FALSE	FALSE	NGN	NA	NA
BE3	23.01055409	donor	23.01055409	0.269129288	TGACCTGTGGCCGAGGCAGG	34	0.138300061741099	CAGGTC	AC	4	GA	3	-1	5	ENSG00000184347	ENST00000332966.8	GGT	20	FALSE	FALSE	FALSE	FALSE	NGN	NA	NA
BE3	51	donor	13.32189974	51	GTACTTACAGTCGCTCTAGC	3	0.91541469438156	ACTGTA	AC	8	TA	7	-1	5	ENSG00000184347	ENST00000332966.8	TGC	16	FALSE	FALSE	FALSE	FALSE	NGN	NA	NA
BE3	51	donor	13.32189974	51	CTTCTTACCATCACAGGTGA	19	0.5490841736982919	ATGGTA	AC	8	TA	7	-1	5	ENSG00000184347	ENST00000332966.8	AGT	16	FALSE	FALSE	FALSE	FALSE	NGN	NA	NA
BE3	51	donor	13.32189974	51	CTCCTTACATAAGCGTCAGG	21	0.5079234410372504	TATGTA	AC	8	TA	7	-1	5	ENSG00000184347	ENST00000332966.8	TGT	16	FALSE	FALSE	FALSE	FALSE	NGN	NA	NA
BE3	45.21372032	donor	13.32189974	45.21372032	GTACTCACAGAGTGGAGAGG	22	0.49331138094258076	TCTGTG	AC	8	CA	7	-1	5	ENSG00000184347	ENST00000332966.8	TGA	16	FALSE	FALSE	FALSE	FALSE	NGN	NA	NA
BE3	51	donor	13.32189974	51	TCACCTACCTTTGCACTGGA	25	0.43054126363449274	AAGGTA	AC	8	TA	7	-1	5	ENSG00000184347	ENST00000332966.8	AGC	16	FALSE	FALSE	FALSE	FALSE	NGN	NA	NA
BE3	51	donor	13.32189974	51	CAGCATACCTTGTAGCTGTA	26	0.4006997324552377	AAGGTA	AC	8	TA	7	-1	5	ENSG00000184347	ENST00000332966.8	GGG	16	FALSE	FALSE	FALSE	FALSE	NGN	NA	NA
BE3	51	donor	13.32189974	51	TGCCTTACCTGAAGCCCTGG	30	0.30479522535501136	CAGGTA	AC	8	TA	7	-1	5	ENSG00000184347	ENST00000332966.8	GGG	16	FALSE	FALSE	FALSE	FALSE	NGN	NA	NA
BE3	51	donor	13.32189974	51	GGCATTACCTCCAAGGTAGA	33	0.19695410578308292	GAGGTA	AC	8	TA	7	-1	5	ENSG00000184347	ENST00000332966.8	GGG	16	FALSE	FALSE	FALSE	FALSE	NGN	NA	NA
BE3	21.93403694	donor	10.7651715	21.93403694	CACAGTCTGGTGAGCTTCGG	4	0.9008026342868903	ACTGTG	AC	3	CA	2	-1	5	ENSG00000184347	ENST00000332966.8	CGT	21	FALSE	FALSE	FALSE	FALSE	NGN	NA	NA
BE3	12.24538259	donor	10.7651715	12.24538259	TACATTTCGACGATGCCCTC	9	0.7944021403580983	AATGTA	AC	3	TA	2	-1	5	ENSG00000184347	ENST00000332966.8	CGG	21	FALSE	FALSE	FALSE	FALSE	NGN	NA	NA
BE3	12.24538259	donor	10.7651715	12.24538259	TACAGGTCGGTGACATATTC	15	0.6567194896069151	CCTGTA	AC	3	TA	2	-1	5	ENSG00000184347	ENST00000332966.8	AGG	21	FALSE	FALSE	FALSE	FALSE	NGN	NA	NA
BE3	12.24538259	donor	10.7651715	12.24538259	TACCATCACAGGTGAAGTCC	19	0.5490841736982919	ATGGTA	AC	3	TA	2	-1	5	ENSG00000184347	ENST00000332966.8	TGG	21	FALSE	FALSE	FALSE	FALSE	NGN	NA	NA
BE3	12.24538259	donor	10.7651715	12.24538259	TACAGCTCGGTCACATCCTT	20	0.5219180901420045	GCTGTA	AC	3	TA	2	-1	5	ENSG00000184347	ENST00000332966.8	GGG	21	FALSE	FALSE	FALSE	FALSE	NGN	NA	NA
BE3	12.24538259	donor	10.7651715	12.24538259	TACCTTTGCACTGGAAGCGG	25	0.43054126363449274	AAGGTA	AC	3	TA	2	-1	5	ENSG00000184347	ENST00000332966.8	TGG	21	FALSE	FALSE	FALSE	FALSE	NGN	NA	NA
BE3	12.24538259	donor	10.7651715	12.24538259	TACCTTGTAGCTGTAGGGGC	26	0.4006997324552377	AAGGTA	AC	3	TA	2	-1	5	ENSG00000184347	ENST00000332966.8	AGG	21	FALSE	FALSE	FALSE	FALSE	NGN	NA	NA
BE3	12.24538259	donor	10.7651715	12.24538259	TACCTGAATCCTTTGTCCAG	29	0.3329903272278246	CAGGTA	AC	3	TA	2	-1	5	ENSG00000184347	ENST00000332966.8	GGG	21	FALSE	FALSE	FALSE	FALSE	NGN	NA	NA
BE3	12.24538259	donor	10.7651715	12.24538259	TACCTGAAGCCCTGGGGGCA	30	0.30479522535501136	CAGGTA	AC	3	TA	2	-1	5	ENSG00000184347	ENST00000332966.8	GGT	21	FALSE	FALSE	FALSE	FALSE	NGN	NA	NA
BE3	12.24538259	donor	10.7651715	12.24538259	TACCTGTACACTGTGGTTGG	32	0.22864786993208475	CAGGTA	AC	3	TA	2	-1	5	ENSG00000184347	ENST00000332966.8	AGG	21	FALSE	FALSE	FALSE	FALSE	NGN	NA	NA
BE3	51	donor	5.517150396	51	CCCACTTACAGCGATGTGAG	11	0.765178020168759	GCTGTA	AC	9	TA	8	-1	5	ENSG00000184347	ENST00000332966.8	TGA	15	FALSE	FALSE	FALSE	FALSE	NGN	NA	NA
BE3	17.08970976	donor	5.517150396	17.08970976	CCTACTCACAGCAGCTGTAG	12	0.7505659600740893	GCTGTG	AC	9	CA	8	-1	5	ENSG00000184347	ENST00000332966.8	GGA	15	FALSE	FALSE	FALSE	FALSE	NGN	NA	NA
BE3	17.08970976	donor	5.517150396	17.08970976	TGTACTCACAGTGTCTGGAT	13	0.7211360362214447	ACTGTG	AC	9	CA	8	-1	5	ENSG00000184347	ENST00000332966.8	GGA	15	FALSE	FALSE	FALSE	FALSE	NGN	NA	NA
BE3	51	donor	5.517150396	51	AGAACTTACATGGTGGACAG	18	0.5826301708170405	CATGTA	AC	9	TA	8	-1	5	ENSG00000184347	ENST00000332966.8	GGA	15	FALSE	FALSE	FALSE	FALSE	NGN	NA	NA
BE3	17.08970976	donor	5.517150396	17.08970976	GGTACTCACAGCACTCGCAG	23	0.4786993208479111	GCTGTG	AC	9	CA	8	-1	5	ENSG00000184347	ENST00000332966.8	GGA	15	FALSE	FALSE	FALSE	FALSE	NGN	NA	NA
BE3	51	donor	5.517150396	51	GCTACTTACAGATGGGAAAG	24	0.46408726075324136	TCTGTA	AC	9	TA	8	-1	5	ENSG00000184347	ENST00000332966.8	AGA	15	FALSE	FALSE	FALSE	FALSE	NGN	NA	NA
BE3	51	donor	5.517150396	51	CCAGCATACCTTGTAGCTGT	26	0.4006997324552377	AAGGTA	AC	9	TA	8	-1	5	ENSG00000184347	ENST00000332966.8	AGG	15	FALSE	FALSE	FALSE	FALSE	NGN	NA	NA
BE3	51	donor	5.517150396	51	GATCCTTACCTGTGTAGTTA	28	0.35213006791520884	CAGGTA	AC	9	TA	8	-1	5	ENSG00000184347	ENST00000332966.8	GGC	15	FALSE	FALSE	FALSE	FALSE	NGN	NA	NA
BE3	51	donor	5.517150396	51	CTGCCTTACCTGAAGCCCTG	30	0.30479522535501136	CAGGTA	AC	9	TA	8	-1	5	ENSG00000184347	ENST00000332966.8	GGG	15	FALSE	FALSE	FALSE	FALSE	NGN	NA	NA
BE3	17.08970976	donor	5.517150396	17.08970976	GGGACACACCTGCAGGGAGA	31	0.2554023461617617	CAGGTG	AC	9	CA	8	-1	5	ENSG00000184347	ENST00000332966.8	TGT	15	FALSE	FALSE	FALSE	FALSE	NGN	NA	NA
BE3	51	donor	5.517150396	51	GGCCCTTACCTGTACACTGT	32	0.22864786993208475	CAGGTA	AC	9	TA	8	-1	5	ENSG00000184347	ENST00000332966.8	GGT	15	FALSE	FALSE	FALSE	FALSE	NGN	NA	NA
BE3	51	donor	5.517150396	51	GGGCATTACCTCCAAGGTAG	33	0.19695410578308292	GAGGTA	AC	9	TA	8	-1	5	ENSG00000184347	ENST00000332966.8	AGG	15	FALSE	FALSE	FALSE	FALSE	NGN	NA	NA
BE3	17.08970976	donor	5.517150396	17.08970976	TAGACCCACCTTGTTGGCAG	35	0.09549289977361597	AAGGTG	AC	9	CA	8	-1	5	ENSG00000184347	ENST00000332966.8	TGC	15	FALSE	FALSE	FALSE	FALSE	NGN	NA	NA
BE3	7.939313984	donor	4.575197889	7.939313984	ACAAGACTCGGAGGTTCTTG	2	0.9300267544762297	CTTGTA	AC	2	TA	1	-1	5	ENSG00000184347	ENST00000332966.8	AGC	22	FALSE	FALSE	FALSE	FALSE	NGN	NA	NA
BE3	7.939313984	donor	4.575197889	7.939313984	ACAGTCGCTCTAGCTGCTTC	3	0.91541469438156	ACTGTA	AC	2	TA	1	-1	5	ENSG00000184347	ENST00000332966.8	AGG	22	FALSE	FALSE	FALSE	FALSE	NGN	NA	NA
BE3	4.575197889	donor	4.575197889	0.807387863	ACAGGATCTCCAAATCGCGC	6	0.8715785140975509	CCTGTG	AC	2	CA	1	-1	5	ENSG00000184347	ENST00000332966.8	AGC	22	FALSE	FALSE	FALSE	FALSE	NGN	NA	NA
BE3	7.939313984	donor	4.575197889	7.939313984	ACATTTCGACGATGCCCTCC	9	0.7944021403580983	AATGTA	AC	2	TA	1	-1	5	ENSG00000184347	ENST00000332966.8	GGC	22	FALSE	FALSE	FALSE	FALSE	NGN	NA	NA
BE3	7.939313984	donor	4.575197889	7.939313984	ACAGCGATGTGAGTGATTTC	11	0.765178020168759	GCTGTA	AC	2	TA	1	-1	5	ENSG00000184347	ENST00000332966.8	AGG	22	FALSE	FALSE	FALSE	FALSE	NGN	NA	NA
BE3	4.575197889	donor	4.575197889	0.807387863	ACAGCAGCTGTAGGGACACC	12	0.7505659600740893	GCTGTG	AC	2	CA	1	-1	5	ENSG00000184347	ENST00000332966.8	AGC	22	FALSE	FALSE	FALSE	FALSE	NGN	NA	NA
BE3	4.575197889	donor	4.575197889	0.807387863	ACAGTGTCTGGATGGACTGC	13	0.7211360362214447	ACTGTG	AC	2	CA	1	-1	5	ENSG00000184347	ENST00000332966.8	AGA	22	FALSE	FALSE	FALSE	FALSE	NGN	NA	NA
BE3	7.939313984	donor	4.575197889	7.939313984	ACCTGAGCAGCGGAACTTCT	14	0.687590039102696	CAGGTA	AC	2	TA	1	-1	5	ENSG00000184347	ENST00000332966.8	TGC	22	FALSE	FALSE	FALSE	FALSE	NGN	NA	NA
BE3	7.939313984	donor	4.575197889	7.939313984	ACAGGTCGGTGACATATTCA	15	0.6567194896069151	CCTGTA	AC	2	TA	1	-1	5	ENSG00000184347	ENST00000332966.8	GGG	22	FALSE	FALSE	FALSE	FALSE	NGN	NA	NA
BE3	4.575197889	donor	4.575197889	0.807387863	ACAAGGTTTTGAGGCCACTG	17	0.6120600946696851	CTTGTG	AC	2	CA	1	-1	5	ENSG00000184347	ENST00000332966.8	AGG	22	FALSE	FALSE	FALSE	FALSE	NGN	NA	NA
BE3	7.939313984	donor	4.575197889	7.939313984	ACATGGTGGACAGGGAGACA	18	0.5826301708170405	CATGTA	AC	2	TA	1	-1	5	ENSG00000184347	ENST00000332966.8	AGC	22	FALSE	FALSE	FALSE	FALSE	NGN	NA	NA
BE3	7.939313984	donor	4.575197889	7.939313984	ACCATCACAGGTGAAGTCCT	19	0.5490841736982919	ATGGTA	AC	2	TA	1	-1	5	ENSG00000184347	ENST00000332966.8	GGA	22	FALSE	FALSE	FALSE	FALSE	NGN	NA	NA
BE3	7.939313984	donor	4.575197889	7.939313984	ACAGCTCGGTCACATCCTTG	20	0.5219180901420045	GCTGTA	AC	2	TA	1	-1	5	ENSG00000184347	ENST00000332966.8	GGC	22	FALSE	FALSE	FALSE	FALSE	NGN	NA	NA
BE3	7.939313984	donor	4.575197889	7.939313984	ACATAAGCGTCAGGTGTCGG	21	0.5079234410372504	TATGTA	AC	2	TA	1	-1	5	ENSG00000184347	ENST00000332966.8	AGG	22	FALSE	FALSE	FALSE	FALSE	NGN	NA	NA
BE3	4.575197889	donor	4.575197889	0.807387863	ACAGCACTCGCAGGGACCGC	23	0.4786993208479111	GCTGTG	AC	2	CA	1	-1	5	ENSG00000184347	ENST00000332966.8	AGC	22	FALSE	FALSE	FALSE	FALSE	NGN	NA	NA
BE3	7.939313984	donor	4.575197889	7.939313984	ACAGATGGGAAAGAGATGTG	24	0.46408726075324136	TCTGTA	AC	2	TA	1	-1	5	ENSG00000184347	ENST00000332966.8	AGG	22	FALSE	FALSE	FALSE	FALSE	NGN	NA	NA
BE3	7.939313984	donor	4.575197889	7.939313984	ACCTTTGCACTGGAAGCGGT	25	0.43054126363449274	AAGGTA	AC	2	TA	1	-1	5	ENSG00000184347	ENST00000332966.8	GGG	22	FALSE	FALSE	FALSE	FALSE	NGN	NA	NA
BE3	7.939313984	donor	4.575197889	7.939313984	ACCTTGTAGCTGTAGGGGCA	26	0.4006997324552377	AAGGTA	AC	2	TA	1	-1	5	ENSG00000184347	ENST00000332966.8	GGC	22	FALSE	FALSE	FALSE	FALSE	NGN	NA	NA
BE3	7.939313984	donor	4.575197889	7.939313984	ACCTGTGTAGTTAGGCGGAC	28	0.35213006791520884	CAGGTA	AC	2	TA	1	-1	5	ENSG00000184347	ENST00000332966.8	AGA	22	FALSE	FALSE	FALSE	FALSE	NGN	NA	NA
BE3	7.939313984	donor	4.575197889	7.939313984	ACCTGAATCCTTTGTCCAGG	29	0.3329903272278246	CAGGTA	AC	2	TA	1	-1	5	ENSG00000184347	ENST00000332966.8	GGG	22	FALSE	FALSE	FALSE	FALSE	NGN	NA	NA
BE3	7.939313984	donor	4.575197889	7.939313984	ACCTGTACACTGTGGTTGGA	32	0.22864786993208475	CAGGTA	AC	2	TA	1	-1	5	ENSG00000184347	ENST00000332966.8	GGG	22	FALSE	FALSE	FALSE	FALSE	NGN	NA	NA
BE3	7.939313984	donor	4.575197889	7.939313984	ACCTCCAAGGTAGAGGGGGC	33	0.19695410578308292	GAGGTA	AC	2	TA	1	-1	5	ENSG00000184347	ENST00000332966.8	TGT	22	FALSE	FALSE	FALSE	FALSE	NGN	NA	NA
BE3	4.575197889	donor	4.575197889	0.807387863	ACCTTGTTGGCAGTGCTCGC	35	0.09549289977361597	AAGGTG	AC	2	CA	1	-1	5	ENSG00000184347	ENST00000332966.8	CGC	22	FALSE	FALSE	FALSE	FALSE	NGN	NA	NA
BE3	48.98153034	donor	2.691292876	48.98153034	AACTACTTACAAGACTCGGA	2	0.9300267544762297	CTTGTA	AC	10	TA	9	-1	5	ENSG00000184347	ENST00000332966.8	GGT	14	FALSE	FALSE	FALSE	FALSE	NGN	NA	NA
BE3	48.98153034	donor	2.691292876	48.98153034	GTGCACTTACATTTCGACGA	9	0.7944021403580983	AATGTA	AC	10	TA	9	-1	5	ENSG00000184347	ENST00000332966.8	TGC	14	FALSE	FALSE	FALSE	FALSE	NGN	NA	NA
BE3	8.073878628	donor	2.691292876	8.073878628	TCCTACTCACAGCAGCTGTA	12	0.7505659600740893	GCTGTG	AC	10	CA	9	-1	5	ENSG00000184347	ENST00000332966.8	GGG	14	FALSE	FALSE	FALSE	FALSE	NGN	NA	NA
BE3	8.073878628	donor	2.691292876	8.073878628	GTGTACTCACAGTGTCTGGA	13	0.7211360362214447	ACTGTG	AC	10	CA	9	-1	5	ENSG00000184347	ENST00000332966.8	TGG	14	FALSE	FALSE	FALSE	FALSE	NGN	NA	NA
BE3	48.98153034	donor	2.691292876	48.98153034	GTTGACTTACATTTTCCGCA	16	0.6414900185223297	AATGTA	AC	10	TA	9	-1	5	ENSG00000184347	ENST00000332966.8	GGT	14	FALSE	FALSE	FALSE	FALSE	NGN	NA	NA
BE3	8.073878628	donor	2.691292876	8.073878628	AGGCACTCACAAGGTTTTGA	17	0.6120600946696851	CTTGTG	AC	10	CA	9	-1	5	ENSG00000184347	ENST00000332966.8	GGC	14	FALSE	FALSE	FALSE	FALSE	NGN	NA	NA
BE3	48.98153034	donor	2.691292876	48.98153034	GAGAACTTACATGGTGGACA	18	0.5826301708170405	CATGTA	AC	10	TA	9	-1	5	ENSG00000184347	ENST00000332966.8	GGG	14	FALSE	FALSE	FALSE	FALSE	NGN	NA	NA
BE3	48.98153034	donor	2.691292876	48.98153034	GGCTCCTTACATAAGCGTCA	21	0.5079234410372504	TATGTA	AC	10	TA	9	-1	5	ENSG00000184347	ENST00000332966.8	GGT	14	FALSE	FALSE	FALSE	FALSE	NGN	NA	NA
BE3	8.073878628	donor	2.691292876	8.073878628	GTGTACTCACAGAGTGGAGA	22	0.49331138094258076	TCTGTG	AC	10	CA	9	-1	5	ENSG00000184347	ENST00000332966.8	GGT	14	FALSE	FALSE	FALSE	FALSE	NGN	NA	NA
BE3	8.073878628	donor	2.691292876	8.073878628	GGGTACTCACAGCACTCGCA	23	0.4786993208479111	GCTGTG	AC	10	CA	9	-1	5	ENSG00000184347	ENST00000332966.8	GGG	14	FALSE	FALSE	FALSE	FALSE	NGN	NA	NA
BE3	48.98153034	donor	2.691292876	48.98153034	AGATCCTTACCTGTGTAGTT	28	0.35213006791520884	CAGGTA	AC	10	TA	9	-1	5	ENSG00000184347	ENST00000332966.8	AGG	14	FALSE	FALSE	FALSE	FALSE	NGN	NA	NA
BE3	48.98153034	donor	2.691292876	48.98153034	CAGGTCTTACCTGAATCCTT	29	0.3329903272278246	CAGGTA	AC	10	TA	9	-1	5	ENSG00000184347	ENST00000332966.8	TGT	14	FALSE	FALSE	FALSE	FALSE	NGN	NA	NA
BE3	48.98153034	donor	2.691292876	48.98153034	CCTGCCTTACCTGAAGCCCT	30	0.30479522535501136	CAGGTA	AC	10	TA	9	-1	5	ENSG00000184347	ENST00000332966.8	GGG	14	FALSE	FALSE	FALSE	FALSE	NGN	NA	NA
BE3	48.98153034	donor	2.691292876	48.98153034	AGGCCCTTACCTGTACACTG	32	0.22864786993208475	CAGGTA	AC	10	TA	9	-1	5	ENSG00000184347	ENST00000332966.8	TGG	14	FALSE	FALSE	FALSE	FALSE	NGN	NA	NA
BE3	2.691292876	donor	2.691292876	1.480211082	GGACACTGACCTGTGGCCGA	34	0.138300061741099	CAGGTC	AC	10	GA	9	-1	5	ENSG00000184347	ENST00000332966.8	GGC	14	FALSE	FALSE	FALSE	FALSE	NGN	NA	NA
BE3	2.556728232	acceptor	2.556728232	NA	GGCACGGATTCTCTGCAGAG	36	0.09549289977361597	CAGAGA	TC	13	NA	NA	-1	5	ENSG00000184347	ENST00000332966.8	GGC	13	TRUE	FALSE	FALSE	FALSE	NGN	NA	NA
ABE	1.07651715	acceptor	NA	1.07651715	TGCCCTCTGCAGAGAATCCG	36	0.09549289977361597	CAGAGA	NA	NA	CA	11	-1	5	ENSG00000184347	ENST00000332966.8	TGC	12	TRUE	FALSE	FALSE	FALSE	NGN	NA	NA
BE3	53.69129288	donor	38.21635884	53.69129288	TACATACCTTAAATTTCTCC	8	0.5094126506024097	AAGGTA	AC	7	TA	6	1	5	ENSG00000040275	ENST00000265295.8	AGA	17	FALSE	FALSE	FALSE	FALSE	NGN	NA	NA
BE3	38.21635884	donor	38.21635884	26.91292876	CACTGACCTGGGAGAGTTAG	11	0.27033132530120485	CAGGTC	AC	7	GA	6	1	5	ENSG00000040275	ENST00000265295.8	GGG	17	FALSE	FALSE	FALSE	FALSE	NGN	NA	NA
ABE	32.02638522	acceptor	NA	32.02638522	AATGCCTGTAGGTTAGCTGC	12	0.27033132530120485	TAGGTT	NA	NA	TA	10	1	5	ENSG00000040275	ENST00000265295.8	TGA	13	TRUE	FALSE	FALSE	FALSE	NGN	NA	NA
BE3	48.98153034	donor	26.91292876	48.98153034	TAGTACCTCTAGGGCATTAT	5	0.6404367469879518	GAGGTA	AC	6	TA	5	1	5	ENSG00000040275	ENST00000265295.8	AGT	18	FALSE	FALSE	FALSE	FALSE	NGN	NA	NA
BE3	48.98153034	donor	26.91292876	48.98153034	AAGTACCTCTGCAAACAAAG	6	0.603539156626506	GAGGTA	AC	6	TA	5	1	5	ENSG00000040275	ENST00000265295.8	AGT	18	FALSE	FALSE	FALSE	FALSE	NGN	NA	NA
BE3	26.91292876	donor	26.91292876	8.612137203	ACTGACCTGGGAGAGTTAGG	11	0.27033132530120485	CAGGTC	AC	6	GA	5	1	5	ENSG00000040275	ENST00000265295.8	GGT	18	FALSE	FALSE	FALSE	FALSE	NGN	NA	NA
BE3	32.02638522	donor	23.01055409	32.02638522	ATACCTTCATTCTCTGCATC	7	0.5621234939759037	AAGGTA	AC	4	TA	3	1	5	ENSG00000040275	ENST00000265295.8	TGT	20	FALSE	FALSE	FALSE	FALSE	NGN	NA	NA
BE3	23.01055409	donor	23.01055409	0.269129288	TGACCTGGGAGAGTTAGGGG	11	0.27033132530120485	CAGGTC	AC	4	GA	3	1	5	ENSG00000040275	ENST00000265295.8	TGT	20	FALSE	FALSE	FALSE	FALSE	NGN	NA	NA
BE3	17.08970976	acceptor	17.08970976	NA	AGCTAACCTACAGGCATTAA	12	0.27033132530120485	TAGGTT	CC	8	NA	NA	1	5	ENSG00000040275	ENST00000265295.8	AGC	18	TRUE	FALSE	FALSE	FALSE	NGN	NA	NA
BE3	51	donor	13.32189974	51	ATAAGTACCTCTGCAAACAA	6	0.603539156626506	GAGGTA	AC	8	TA	7	1	5	ENSG00000040275	ENST00000265295.8	AGA	16	FALSE	FALSE	FALSE	FALSE	NGN	NA	NA
BE3	51	donor	13.32189974	51	ACACTTACTTTAAGTTATCC	9	0.4706325301204819	AAAGTA	AC	8	TA	7	1	5	ENSG00000040275	ENST00000265295.8	AGC	16	FALSE	FALSE	FALSE	FALSE	NGN	NA	NA
BE3	34.17941953	donor	13.32189974	34.17941953	ACACTGACCTGGGAGAGTTA	11	0.27033132530120485	CAGGTC	AC	8	GA	7	1	5	ENSG00000040275	ENST00000265295.8	GGG	16	FALSE	FALSE	FALSE	FALSE	NGN	NA	NA
ABE	12.24538259	acceptor	NA	12.24538259	TAGGTTAGCTGCTGAATCAA	12	0.27033132530120485	TAGGTT	NA	NA	TA	2	1	5	ENSG00000040275	ENST00000265295.8	AGC	21	TRUE	FALSE	FALSE	FALSE	NGN	NA	NA
BE3	12.24538259	donor	10.7651715	12.24538259	TACCTCTGCAAACAAAGAGT	6	0.603539156626506	GAGGTA	AC	3	TA	2	1	5	ENSG00000040275	ENST00000265295.8	TGC	21	FALSE	FALSE	FALSE	FALSE	NGN	NA	NA
BE3	12.24538259	donor	10.7651715	12.24538259	TACCTTCAGGTTCATATTTT	10	0.40022590361445787	AAGGTA	AC	3	TA	2	1	5	ENSG00000040275	ENST00000265295.8	AGT	21	FALSE	FALSE	FALSE	FALSE	NGN	NA	NA
BE3	5.517150396	donor	5.517150396	5.248021108	GACACTGACCTGGGAGAGTT	11	0.27033132530120485	CAGGTC	AC	9	GA	8	1	5	ENSG00000040275	ENST00000265295.8	AGG	15	FALSE	FALSE	FALSE	FALSE	NGN	NA	NA
BE3	7.939313984	donor	4.575197889	7.939313984	ACCTTCATACTCTCCATTTC	4	0.6965361445783133	AAGGTA	AC	2	TA	1	1	5	ENSG00000040275	ENST00000265295.8	TGT	22	FALSE	FALSE	FALSE	FALSE	NGN	NA	NA
BE3	7.939313984	donor	4.575197889	7.939313984	ACCTCTAGGGCATTATAGTA	5	0.6404367469879518	GAGGTA	AC	2	TA	1	1	5	ENSG00000040275	ENST00000265295.8	AGA	22	FALSE	FALSE	FALSE	FALSE	NGN	NA	NA
BE3	5.517150396	donor	2.691292876	5.517150396	ATATCCCAACCTTAGTTTTT	3	0.7695783132530121	AAGGTT	AC	10	AA	9	1	5	ENSG00000040275	ENST00000265295.8	AGT	14	FALSE	FALSE	FALSE	FALSE	NGN	NA	NA
BE3	48.98153034	donor	2.691292876	48.98153034	AGTTCTATACCTTCATTCTC	7	0.5621234939759037	AAGGTA	AC	10	TA	9	1	5	ENSG00000040275	ENST00000265295.8	TGC	14	FALSE	FALSE	FALSE	FALSE	NGN	NA	NA
ABE	2.556728232	acceptor	NA	2.556728232	TTTAATGCCTGTAGGTTAGC	12	0.27033132530120485	TAGGTT	NA	NA	TA	13	1	5	ENSG00000040275	ENST00000265295.8	TGC	10	TRUE	FALSE	FALSE	FALSE	NGN	NA	NA
BE3	43.3298153	donor	38.21635884	43.3298153	AACTCACCTTTGCCTTCAAA	2	0.3974540311173974	AAGGTG	AC	7	CA	6	1	5	ENSG00000040275	ENST00000506574.5	GGG	17	FALSE	FALSE	FALSE	FALSE	NGN	NA	NA
BE3	41.176781	donor	26.91292876	41.176781	ACTCACCTTTGCCTTCAAAG	2	0.3974540311173974	AAGGTG	AC	6	CA	5	1	5	ENSG00000040275	ENST00000506574.5	GGC	18	FALSE	FALSE	FALSE	FALSE	NGN	NA	NA
ABE	17.08970976	acceptor	NA	17.08970976	TGTTTTCAGAGTTATGAACA	4	0.14144271570014144	CAGAGT	NA	NA	CA	8	1	5	ENSG00000040275	ENST00000506574.5	AGA	15	TRUE	FALSE	FALSE	FALSE	NGN	NA	NA
BE3	45.21372032	donor	13.32189974	45.21372032	AAACTCACCTTTGCCTTCAA	2	0.3974540311173974	AAGGTG	AC	8	CA	7	1	5	ENSG00000040275	ENST00000506574.5	AGG	16	FALSE	FALSE	FALSE	FALSE	NGN	NA	NA
BE3	2.556728232	acceptor	2.556728232	NA	TTGTTCATAACTCTGAAAAC	4	0.14144271570014144	CAGAGT	TC	13	NA	NA	1	5	ENSG00000040275	ENST00000506574.5	AGA	13	TRUE	FALSE	FALSE	FALSE	NGN	NA	NA
BE3	43.3298153	donor	38.21635884	43.3298153	AACTCACCTTTGCCTTCAAA	2	0.5218978102189781	AAGGTG	AC	7	CA	6	1	5	ENSG00000040275	ENST00000515224.5	GGG	17	FALSE	FALSE	FALSE	FALSE	NGN	NA	NA
BE3	41.176781	donor	26.91292876	41.176781	ACTCACCTTTGCCTTCAAAG	2	0.5218978102189781	AAGGTG	AC	6	CA	5	1	5	ENSG00000040275	ENST00000515224.5	GGC	18	FALSE	FALSE	FALSE	FALSE	NGN	NA	NA
ABE	17.08970976	acceptor	NA	17.08970976	TGTTTTCAGAGTTATGAACA	4	0.19160583941605835	CAGAGT	NA	NA	CA	8	1	5	ENSG00000040275	ENST00000515224.5	AGA	15	TRUE	FALSE	FALSE	FALSE	NGN	NA	NA
BE3	45.21372032	donor	13.32189974	45.21372032	AAACTCACCTTTGCCTTCAA	2	0.5218978102189781	AAGGTG	AC	8	CA	7	1	5	ENSG00000040275	ENST00000515224.5	AGG	16	FALSE	FALSE	FALSE	FALSE	NGN	NA	NA
BE3	2.556728232	acceptor	2.556728232	NA	TTGTTCATAACTCTGAAAAC	4	0.19160583941605835	CAGAGT	TC	13	NA	NA	1	5	ENSG00000040275	ENST00000515224.5	AGA	13	TRUE	FALSE	FALSE	FALSE	NGN	NA	NA
BE3	53.69129288	acceptor	53.69129288	NA	TGTCTCTGAGAATAAAAACG	11	0.3473980309423348	CAGAGA	TC	6	NA	NA	1	5	ENSG00000040275	ENST00000507232.5	AGT	20	TRUE	FALSE	FALSE	FALSE	NGN	NA	NA
BE3	51	acceptor	51	NA	ACTGTCTCTGAGAATAAAAA	11	0.3473980309423348	CAGAGA	TC	8	NA	NA	1	5	ENSG00000040275	ENST00000507232.5	CGA	18	TRUE	FALSE	FALSE	FALSE	NGN	NA	NA
ABE	45.21372032	acceptor	NA	45.21372032	ATTCTCAGAGACAGTTGAAG	11	0.3473980309423348	CAGAGA	NA	NA	CA	7	1	5	ENSG00000040275	ENST00000507232.5	TGC	16	TRUE	FALSE	FALSE	FALSE	NGN	NA	NA
BE3	44.13720317	donor	44.13720317	43.73350923	CATACTGTGCAGCTTTTAGT	2	0.8898265353961556	ACAGTA	AC	5	TA	4	1	5	ENSG00000040275	ENST00000507232.5	CGC	19	FALSE	FALSE	FALSE	FALSE	NGN	NA	NA
BE3	43.73350923	acceptor	43.73350923	NA	TCTCTGAGAATAAAAACGAG	11	0.3473980309423348	CAGAGA	TC	4	NA	NA	1	5	ENSG00000040275	ENST00000507232.5	TGG	22	TRUE	FALSE	FALSE	FALSE	NGN	NA	NA
BE3	53.69129288	donor	38.21635884	53.69129288	TACATACCTTAAATTTCTCC	8	0.483356774496015	AAGGTA	AC	7	TA	6	1	5	ENSG00000040275	ENST00000507232.5	AGA	17	FALSE	FALSE	FALSE	FALSE	NGN	NA	NA
BE3	48.98153034	donor	26.91292876	48.98153034	TAGTACCTCTAGGGCATTAT	5	0.6465072667604312	GAGGTA	AC	6	TA	5	1	5	ENSG00000040275	ENST00000507232.5	AGT	18	FALSE	FALSE	FALSE	FALSE	NGN	NA	NA
BE3	48.98153034	donor	26.91292876	48.98153034	AAGTACCTCTGCAAACAAAG	6	0.6005625879043601	GAGGTA	AC	6	TA	5	1	5	ENSG00000040275	ENST00000507232.5	AGT	18	FALSE	FALSE	FALSE	FALSE	NGN	NA	NA
BE3	32.02638522	donor	23.01055409	32.02638522	ATACCTTCATTCTCTGCATC	7	0.5489920300046882	AAGGTA	AC	4	TA	3	1	5	ENSG00000040275	ENST00000507232.5	TGT	20	FALSE	FALSE	FALSE	FALSE	NGN	NA	NA
BE3	51	donor	13.32189974	51	AACCATACTGTGCAGCTTTT	2	0.8898265353961556	ACAGTA	AC	8	TA	7	1	5	ENSG00000040275	ENST00000507232.5	AGT	16	FALSE	FALSE	FALSE	FALSE	NGN	NA	NA
BE3	51	donor	13.32189974	51	ATAAGTACCTCTGCAAACAA	6	0.6005625879043601	GAGGTA	AC	8	TA	7	1	5	ENSG00000040275	ENST00000507232.5	AGA	16	FALSE	FALSE	FALSE	FALSE	NGN	NA	NA
BE3	51	donor	13.32189974	51	ACACTTACTTTAAGTTATCC	9	0.4350679793717769	AAAGTA	AC	8	TA	7	1	5	ENSG00000040275	ENST00000507232.5	AGC	16	FALSE	FALSE	FALSE	FALSE	NGN	NA	NA
BE3	12.24538259	acceptor	12.24538259	NA	CTCTGAGAATAAAAACGAGT	11	0.3473980309423348	CAGAGA	TC	2	NA	NA	1	5	ENSG00000040275	ENST00000507232.5	GGG	23	TRUE	FALSE	FALSE	FALSE	NGN	NA	NA
ABE	11.16886544	acceptor	NA	11.16886544	TCAGAGACAGTTGAAGTGCC	11	0.3473980309423348	CAGAGA	NA	NA	CA	3	1	5	ENSG00000040275	ENST00000507232.5	TGT	20	TRUE	FALSE	FALSE	FALSE	NGN	NA	NA
BE3	12.24538259	donor	10.7651715	12.24538259	TACCTCTGCAAACAAAGAGT	6	0.6005625879043601	GAGGTA	AC	3	TA	2	1	5	ENSG00000040275	ENST00000507232.5	TGC	21	FALSE	FALSE	FALSE	FALSE	NGN	NA	NA
BE3	12.24538259	donor	10.7651715	12.24538259	TACCTTCAGGTTCATATTTT	10	0.3473980309423348	AAGGTA	AC	3	TA	2	1	5	ENSG00000040275	ENST00000507232.5	AGT	21	FALSE	FALSE	FALSE	FALSE	NGN	NA	NA
ABE	8.073878628	acceptor	NA	8.073878628	TTATTCTCAGAGACAGTTGA	11	0.3473980309423348	CAGAGA	NA	NA	CA	9	1	5	ENSG00000040275	ENST00000507232.5	AGT	14	TRUE	FALSE	FALSE	FALSE	NGN	NA	NA
BE3	7.939313984	acceptor	7.939313984	NA	TCTGAGAATAAAAACGAGTG	11	0.3473980309423348	CAGAGA	TC	1	NA	NA	1	5	ENSG00000040275	ENST00000507232.5	GGG	24	TRUE	FALSE	FALSE	FALSE	NGN	NA	NA
BE3	7.939313984	donor	4.575197889	7.939313984	ACCTTCATACTCTCCATTTC	4	0.7163619315518049	AAGGTA	AC	2	TA	1	1	5	ENSG00000040275	ENST00000507232.5	TGT	22	FALSE	FALSE	FALSE	FALSE	NGN	NA	NA
BE3	7.939313984	donor	4.575197889	7.939313984	ACCTCTAGGGCATTATAGTA	5	0.6465072667604312	GAGGTA	AC	2	TA	1	1	5	ENSG00000040275	ENST00000507232.5	AGA	22	FALSE	FALSE	FALSE	FALSE	NGN	NA	NA
BE3	5.517150396	donor	2.691292876	5.517150396	ATATCCCAACCTTAGTTTTT	3	0.8073136427566807	AAGGTT	AC	10	AA	9	1	5	ENSG00000040275	ENST00000507232.5	AGT	14	FALSE	FALSE	FALSE	FALSE	NGN	NA	NA
BE3	48.98153034	donor	2.691292876	48.98153034	AGTTCTATACCTTCATTCTC	7	0.5489920300046882	AAGGTA	AC	10	TA	9	1	5	ENSG00000040275	ENST00000507232.5	TGC	14	FALSE	FALSE	FALSE	FALSE	NGN	NA	NA
BE3	43.73350923	acceptor	43.73350923	NA	TCTCTGCTAACAACAAAAAA	3	0.06824925816023741	CAGAGA	TC	4	NA	NA	1	5	ENSG00000040275	ENST00000629457.2	AGA	22	TRUE	FALSE	FALSE	FALSE	NGN	NA	NA
ABE	43.3298153	acceptor	NA	43.3298153	TTAGCAGAGATTACTTGACT	3	0.06824925816023741	CAGAGA	NA	NA	CA	6	1	5	ENSG00000040275	ENST00000629457.2	TGA	17	TRUE	FALSE	FALSE	FALSE	NGN	NA	NA
ABE	11.16886544	acceptor	NA	11.16886544	GCAGAGATTACTTGACTTGA	3	0.06824925816023741	CAGAGA	NA	NA	CA	3	1	5	ENSG00000040275	ENST00000629457.2	CGT	20	TRUE	FALSE	FALSE	FALSE	NGN	NA	NA
ABE	1.07651715	acceptor	NA	1.07651715	TGTTGTTAGCAGAGATTACT	3	0.06824925816023741	CAGAGA	NA	NA	CA	11	1	5	ENSG00000040275	ENST00000629457.2	TGA	12	TRUE	FALSE	FALSE	FALSE	NGN	NA	NA
ABE	0.807387863	acceptor	NA	0.807387863	AGAGATTACTTGACTTGACG	3	0.06824925816023741	CAGAGA	NA	NA	CA	1	1	5	ENSG00000040275	ENST00000629457.2	TGT	22	TRUE	FALSE	FALSE	FALSE	NGN	NA	NA
ABE	48.98153034	acceptor	NA	48.98153034	TTGGCTTTAGATAGAAAAAC	4	0.1809369951534734	TAGATA	NA	NA	TA	9	1	5	ENSG00000040275	ENST00000508247.5	TGA	14	TRUE	FALSE	FALSE	FALSE	NGN	NA	NA
ABE	48.98153034	acceptor	NA	48.98153034	CTTTAGATAGAAAAACTGAA	4	0.1809369951534734	TAGATA	NA	NA	TA	5	1	5	ENSG00000040275	ENST00000508247.5	AGT	18	TRUE	FALSE	FALSE	FALSE	NGN	NA	NA
ABE	32.02638522	acceptor	NA	32.02638522	TTAGATAGAAAAACTGAAAG	4	0.1809369951534734	TAGATA	NA	NA	TA	3	1	5	ENSG00000040275	ENST00000508247.5	TGG	20	TRUE	FALSE	FALSE	FALSE	NGN	NA	NA
ABE	12.24538259	acceptor	NA	12.24538259	TAGATAGAAAAACTGAAAGT	4	0.1809369951534734	TAGATA	NA	NA	TA	2	1	5	ENSG00000040275	ENST00000508247.5	GGA	21	TRUE	FALSE	FALSE	FALSE	NGN	NA	NA
BE3	7.939313984	acceptor	7.939313984	NA	TCTAAAGCCAAAAAAAAAAA	4	0.1809369951534734	TAGATA	TC	1	NA	NA	1	5	ENSG00000040275	ENST00000508247.5	AGT	24	TRUE	FALSE	FALSE	FALSE	NGN	NA	NA
BE3	5.517150396	donor	2.691292876	5.517150396	ATATCCCAACCTTAGTTTTT	3	0.1809369951534734	AAGGTT	AC	10	AA	9	1	5	ENSG00000040275	ENST00000508247.5	AGT	14	FALSE	FALSE	FALSE	FALSE	NGN	NA	NA
ABE	51	acceptor	NA	51	TGAATTTAGAAAGCTCGTGT	7	0.010123734533183382	TAGAAA	NA	NA	TA	8	1	5	ENSG00000040275	ENST00000513941.5	AGC	15	TRUE	FALSE	FALSE	FALSE	NGN	NA	NA
BE3	32.02638522	acceptor	32.02638522	NA	ACGAGCTTTCTAAATTCAAA	7	0.010123734533183382	TAGAAA	TC	10	NA	NA	1	5	ENSG00000040275	ENST00000513941.5	AGA	16	TRUE	FALSE	FALSE	FALSE	NGN	NA	NA
BE3	48.98153034	donor	26.91292876	48.98153034	TAGTACCTCTAGGGCATTAT	6	0.010123734533183382	GAGGTA	AC	6	TA	5	1	5	ENSG00000040275	ENST00000513941.5	AGT	18	FALSE	FALSE	FALSE	FALSE	NGN	NA	NA
BE3	32.02638522	donor	23.01055409	32.02638522	GTACCGCACAGCGCAGATCC	2	0.7975253093363329	GCGGTA	AC	4	TA	3	1	5	ENSG00000040275	ENST00000513941.5	AGT	20	FALSE	FALSE	FALSE	FALSE	NGN	NA	NA
ABE	12.24538259	acceptor	NA	12.24538259	TTTTGAATTTAGAAAGCTCG	7	0.010123734533183382	TAGAAA	NA	NA	TA	11	1	5	ENSG00000040275	ENST00000513941.5	TGT	12	TRUE	FALSE	FALSE	FALSE	NGN	NA	NA
BE3	7.939313984	donor	4.575197889	7.939313984	ACCGCACAGCGCAGATCCAG	2	0.7975253093363329	GCGGTA	AC	2	TA	1	1	5	ENSG00000040275	ENST00000513941.5	TGG	22	FALSE	FALSE	FALSE	FALSE	NGN	NA	NA
BE3	7.939313984	donor	4.575197889	7.939313984	ACCTTCATACTCTCCATTTC	5	0.17772778402699663	AAGGTA	AC	2	TA	1	1	5	ENSG00000040275	ENST00000513941.5	TGT	22	FALSE	FALSE	FALSE	FALSE	NGN	NA	NA
BE3	7.939313984	donor	4.575197889	7.939313984	ACCTCTAGGGCATTATAGTA	6	0.010123734533183382	GAGGTA	AC	2	TA	1	1	5	ENSG00000040275	ENST00000513941.5	AGA	22	FALSE	FALSE	FALSE	FALSE	NGN	NA	NA
BE3	48.98153034	donor	2.691292876	48.98153034	GCTACCGTACCGCACAGCGC	2	0.7975253093363329	GCGGTA	AC	10	TA	9	1	5	ENSG00000040275	ENST00000513941.5	AGA	14	FALSE	FALSE	FALSE	FALSE	NGN	NA	NA
BE3	5.517150396	donor	2.691292876	5.517150396	ATATCCCAACCTTAGTTTTT	4	0.39595050618672667	AAGGTT	AC	10	AA	9	1	5	ENSG00000040275	ENST00000513941.5	AGT	14	FALSE	FALSE	FALSE	FALSE	NGN	NA	NA
ABE	2.556728232	acceptor	NA	2.556728232	TCTTTTGAATTTAGAAAGCT	7	0.010123734533183382	TAGAAA	NA	NA	TA	13	1	5	ENSG00000040275	ENST00000513941.5	CGT	10	TRUE	FALSE	FALSE	FALSE	NGN	NA	NA
BE3	43.3298153	donor	38.21635884	43.3298153	AACTCACCTTTGCCTTCAAA	2	0.5054151624548737	AAGGTG	AC	7	CA	6	1	5	ENSG00000040275	ENST00000509785.5	GGG	17	FALSE	FALSE	FALSE	FALSE	NGN	NA	NA
BE3	53.69129288	donor	38.21635884	53.69129288	GGGATACCTTACTGCTTCTG	4	0.04693140794223827	AAGGTA	AC	7	TA	6	1	5	ENSG00000040275	ENST00000509785.5	TGC	17	FALSE	FALSE	FALSE	FALSE	NGN	NA	NA
BE3	41.176781	donor	26.91292876	41.176781	ACTCACCTTTGCCTTCAAAG	2	0.5054151624548737	AAGGTG	AC	6	CA	5	1	5	ENSG00000040275	ENST00000509785.5	GGC	18	FALSE	FALSE	FALSE	FALSE	NGN	NA	NA
ABE	17.08970976	acceptor	NA	17.08970976	TGTTTTCAGAGTTATGAACA	5	0.04693140794223827	CAGAGT	NA	NA	CA	8	1	5	ENSG00000040275	ENST00000509785.5	AGA	15	TRUE	FALSE	FALSE	FALSE	NGN	NA	NA
BE3	45.21372032	donor	13.32189974	45.21372032	AAACTCACCTTTGCCTTCAA	2	0.5054151624548737	AAGGTG	AC	8	CA	7	1	5	ENSG00000040275	ENST00000509785.5	AGG	16	FALSE	FALSE	FALSE	FALSE	NGN	NA	NA
BE3	51	donor	5.517150396	51	AAGGGATACCTTACTGCTTC	4	0.04693140794223827	AAGGTA	AC	9	TA	8	1	5	ENSG00000040275	ENST00000509785.5	TGT	15	FALSE	FALSE	FALSE	FALSE	NGN	NA	NA
BE3	7.939313984	donor	4.575197889	7.939313984	ACCTTACTGCTTCTGTGCCT	4	0.04693140794223827	AAGGTA	AC	2	TA	1	1	5	ENSG00000040275	ENST00000509785.5	TGT	22	FALSE	FALSE	FALSE	FALSE	NGN	NA	NA
BE3	2.556728232	acceptor	2.556728232	NA	TTGTTCATAACTCTGAAAAC	5	0.04693140794223827	CAGAGT	TC	13	NA	NA	1	5	ENSG00000040275	ENST00000509785.5	AGA	13	TRUE	FALSE	FALSE	FALSE	NGN	NA	NA
ABE	48.98153034	acceptor	NA	48.98153034	TTGGCTTTAGATAGAAAAAC	5	0.19788519637462232	TAGATA	NA	NA	TA	9	1	5	ENSG00000040275	ENST00000512028.5	TGA	14	TRUE	FALSE	FALSE	FALSE	NGN	NA	NA
ABE	48.98153034	acceptor	NA	48.98153034	CTTTAGATAGAAAAACTGAA	5	0.19788519637462232	TAGATA	NA	NA	TA	5	1	5	ENSG00000040275	ENST00000512028.5	AGT	18	TRUE	FALSE	FALSE	FALSE	NGN	NA	NA
BE3	53.69129288	donor	38.21635884	53.69129288	GGGATACCTTACTGCTTCTG	3	0.46374622356495465	AAGGTA	AC	7	TA	6	1	5	ENSG00000040275	ENST00000512028.5	TGC	17	FALSE	FALSE	FALSE	FALSE	NGN	NA	NA
ABE	32.02638522	acceptor	NA	32.02638522	TTAGATAGAAAAACTGAAAG	5	0.19788519637462232	TAGATA	NA	NA	TA	3	1	5	ENSG00000040275	ENST00000512028.5	TGG	20	TRUE	FALSE	FALSE	FALSE	NGN	NA	NA
ABE	12.24538259	acceptor	NA	12.24538259	TAGATAGAAAAACTGAAAGT	5	0.19788519637462232	TAGATA	NA	NA	TA	2	1	5	ENSG00000040275	ENST00000512028.5	GGA	21	TRUE	FALSE	FALSE	FALSE	NGN	NA	NA
BE3	7.939313984	acceptor	7.939313984	NA	TCTAAAGCCAAAAAAAAAAA	5	0.19788519637462232	TAGATA	TC	1	NA	NA	1	5	ENSG00000040275	ENST00000512028.5	AGT	24	TRUE	FALSE	FALSE	FALSE	NGN	NA	NA
BE3	51	donor	5.517150396	51	AAGGGATACCTTACTGCTTC	3	0.46374622356495465	AAGGTA	AC	9	TA	8	1	5	ENSG00000040275	ENST00000512028.5	TGT	15	FALSE	FALSE	FALSE	FALSE	NGN	NA	NA
BE3	7.939313984	donor	4.575197889	7.939313984	ACCTTACTGCTTCTGTGCCT	3	0.46374622356495465	AAGGTA	AC	2	TA	1	1	5	ENSG00000040275	ENST00000512028.5	TGT	22	FALSE	FALSE	FALSE	FALSE	NGN	NA	NA
BE3	5.517150396	donor	2.691292876	5.517150396	ATATCCCAACCTTAGTTTTT	4	0.19788519637462232	AAGGTT	AC	10	AA	9	1	5	ENSG00000040275	ENST00000512028.5	AGT	14	FALSE	FALSE	FALSE	FALSE	NGN	NA	NA
ABE	48.98153034	acceptor	NA	48.98153034	TTGGCTTTAGATAGAAAAAC	4	0.21958925750394942	TAGATA	NA	NA	TA	9	1	5	ENSG00000040275	ENST00000513795.1	TGA	14	TRUE	FALSE	FALSE	FALSE	NGN	NA	NA
ABE	48.98153034	acceptor	NA	48.98153034	CTTTAGATAGAAAAACTGAA	4	0.21958925750394942	TAGATA	NA	NA	TA	5	1	5	ENSG00000040275	ENST00000513795.1	AGT	18	TRUE	FALSE	FALSE	FALSE	NGN	NA	NA
BE3	44.13720317	donor	44.13720317	0.941952507	AAGACATGCTTTCCTGCACA	4	0	CATGTC	AC	5	GA	4	1	5	ENSG00000040275	ENST00000513795.1	CGT	19	TRUE	FALSE	FALSE	TRUE	NGN	NA	NA
ABE	32.02638522	acceptor	NA	32.02638522	TTAGATAGAAAAACTGAAAG	4	0.21958925750394942	TAGATA	NA	NA	TA	3	1	5	ENSG00000040275	ENST00000513795.1	TGG	20	TRUE	FALSE	FALSE	FALSE	NGN	NA	NA
ABE	12.24538259	acceptor	NA	12.24538259	TAGATAGAAAAACTGAAAGT	4	0.21958925750394942	TAGATA	NA	NA	TA	2	1	5	ENSG00000040275	ENST00000513795.1	GGA	21	TRUE	FALSE	FALSE	FALSE	NGN	NA	NA
BE3	7.939313984	acceptor	7.939313984	NA	TCTAAAGCCAAAAAAAAAAA	4	0.21958925750394942	TAGATA	TC	1	NA	NA	1	5	ENSG00000040275	ENST00000513795.1	AGT	24	TRUE	FALSE	FALSE	FALSE	NGN	NA	NA
BE3	5.517150396	donor	2.691292876	5.517150396	ATATCCCAACCTTAGTTTTT	3	0.21958925750394942	AAGGTT	AC	10	AA	9	1	5	ENSG00000040275	ENST00000513795.1	AGT	14	FALSE	FALSE	FALSE	FALSE	NGN	NA	NA
ABE	48.98153034	acceptor	NA	48.98153034	TTGGCTTTAGATAGAAAAAC	4	0.19999999999999996	TAGATA	NA	NA	TA	9	1	5	ENSG00000040275	ENST00000503871.1	TGA	14	TRUE	FALSE	FALSE	FALSE	NGN	NA	NA
ABE	48.98153034	acceptor	NA	48.98153034	CTTTAGATAGAAAAACTGAA	4	0.19999999999999996	TAGATA	NA	NA	TA	5	1	5	ENSG00000040275	ENST00000503871.1	AGT	18	TRUE	FALSE	FALSE	FALSE	NGN	NA	NA
BE3	53.69129288	donor	38.21635884	53.69129288	GGGATACCTTACTGCTTCTG	2	0.6821917808219178	AAGGTA	AC	7	TA	6	1	5	ENSG00000040275	ENST00000503871.1	TGC	17	FALSE	FALSE	FALSE	FALSE	NGN	NA	NA
ABE	32.02638522	acceptor	NA	32.02638522	TTAGATAGAAAAACTGAAAG	4	0.19999999999999996	TAGATA	NA	NA	TA	3	1	5	ENSG00000040275	ENST00000503871.1	TGG	20	TRUE	FALSE	FALSE	FALSE	NGN	NA	NA
ABE	12.24538259	acceptor	NA	12.24538259	TAGATAGAAAAACTGAAAGT	4	0.19999999999999996	TAGATA	NA	NA	TA	2	1	5	ENSG00000040275	ENST00000503871.1	GGA	21	TRUE	FALSE	FALSE	FALSE	NGN	NA	NA
BE3	7.939313984	acceptor	7.939313984	NA	TCTAAAGCCAAAAAAAAAAA	4	0.19999999999999996	TAGATA	TC	1	NA	NA	1	5	ENSG00000040275	ENST00000503871.1	AGT	24	TRUE	FALSE	FALSE	FALSE	NGN	NA	NA
BE3	51	donor	5.517150396	51	AAGGGATACCTTACTGCTTC	2	0.6821917808219178	AAGGTA	AC	9	TA	8	1	5	ENSG00000040275	ENST00000503871.1	TGT	15	FALSE	FALSE	FALSE	FALSE	NGN	NA	NA
BE3	7.939313984	donor	4.575197889	7.939313984	ACCTTACTGCTTCTGTGCCT	2	0.6821917808219178	AAGGTA	AC	2	TA	1	1	5	ENSG00000040275	ENST00000503871.1	TGT	22	FALSE	FALSE	FALSE	FALSE	NGN	NA	NA
BE3	5.517150396	donor	2.691292876	5.517150396	ATATCCCAACCTTAGTTTTT	3	0.19999999999999996	AAGGTT	AC	10	AA	9	1	5	ENSG00000040275	ENST00000503871.1	AGT	14	FALSE	FALSE	FALSE	FALSE	NGN	NA	NA
ABE	53.69129288	acceptor	NA	53.69129288	ATCATAGCAAAGAAATTGAA	8	0.04094827586206895	TAGCAA	NA	NA	TA	6	1	5	ENSG00000040275	ENST00000505977.1	AGC	17	TRUE	FALSE	FALSE	FALSE	NGN	NA	NA
BE3	53.69129288	donor	38.21635884	53.69129288	TACATACCTTAAATTTCTCC	6	0.1519396551724138	AAGGTA	AC	7	TA	6	1	5	ENSG00000040275	ENST00000505977.1	AGA	17	FALSE	FALSE	FALSE	FALSE	NGN	NA	NA
ABE	32.02638522	acceptor	NA	32.02638522	TATTATCATAGCAAAGAAAT	8	0.04094827586206895	TAGCAA	NA	NA	TA	10	1	5	ENSG00000040275	ENST00000505977.1	TGA	13	TRUE	FALSE	FALSE	FALSE	NGN	NA	NA
BE3	26.91292876	acceptor	26.91292876	NA	CTTTGCTATGATAATAAAAA	8	0.04094827586206895	TAGCAA	GC	6	NA	NA	1	5	ENSG00000040275	ENST00000505977.1	AGG	20	TRUE	FALSE	FALSE	FALSE	NGN	NA	NA
BE3	48.98153034	donor	26.91292876	48.98153034	TAGTACCTCTAGGGCATTAT	3	0.5010775862068966	GAGGTA	AC	6	TA	5	1	5	ENSG00000040275	ENST00000505977.1	AGT	18	FALSE	FALSE	FALSE	FALSE	NGN	NA	NA
BE3	48.98153034	donor	26.91292876	48.98153034	AAGTACCTCTGCAAACAAAG	4	0.3954741379310345	GAGGTA	AC	6	TA	5	1	5	ENSG00000040275	ENST00000505977.1	AGT	18	FALSE	FALSE	FALSE	FALSE	NGN	NA	NA
BE3	32.02638522	donor	23.01055409	32.02638522	ATACCTTCATTCTCTGCATC	5	0.2769396551724138	AAGGTA	AC	4	TA	3	1	5	ENSG00000040275	ENST00000505977.1	TGT	20	FALSE	FALSE	FALSE	FALSE	NGN	NA	NA
BE3	51	donor	13.32189974	51	ATAAGTACCTCTGCAAACAA	4	0.3954741379310345	GAGGTA	AC	8	TA	7	1	5	ENSG00000040275	ENST00000505977.1	AGA	16	FALSE	FALSE	FALSE	FALSE	NGN	NA	NA
BE3	51	donor	13.32189974	51	ACACTTACTTTAAGTTATCC	7	0.04094827586206895	AAAGTA	AC	8	TA	7	1	5	ENSG00000040275	ENST00000505977.1	AGC	16	FALSE	FALSE	FALSE	FALSE	NGN	NA	NA
BE3	12.24538259	donor	10.7651715	12.24538259	TACCTCTGCAAACAAAGAGT	4	0.3954741379310345	GAGGTA	AC	3	TA	2	1	5	ENSG00000040275	ENST00000505977.1	TGC	21	FALSE	FALSE	FALSE	FALSE	NGN	NA	NA
BE3	8.612137203	acceptor	8.612137203	NA	TTTGCTATGATAATAAAAAA	8	0.04094827586206895	TAGCAA	GC	5	NA	NA	1	5	ENSG00000040275	ENST00000505977.1	GGA	21	TRUE	FALSE	FALSE	FALSE	NGN	NA	NA
BE3	7.939313984	donor	4.575197889	7.939313984	ACCTTCATACTCTCCATTTC	2	0.6616379310344828	AAGGTA	AC	2	TA	1	1	5	ENSG00000040275	ENST00000505977.1	TGT	22	FALSE	FALSE	FALSE	FALSE	NGN	NA	NA
BE3	7.939313984	donor	4.575197889	7.939313984	ACCTCTAGGGCATTATAGTA	3	0.5010775862068966	GAGGTA	AC	2	TA	1	1	5	ENSG00000040275	ENST00000505977.1	AGA	22	FALSE	FALSE	FALSE	FALSE	NGN	NA	NA
BE3	48.98153034	donor	2.691292876	48.98153034	AGTTCTATACCTTCATTCTC	5	0.2769396551724138	AAGGTA	AC	10	TA	9	1	5	ENSG00000040275	ENST00000505977.1	TGC	14	FALSE	FALSE	FALSE	FALSE	NGN	NA	NA
BE3	0.134564644	acceptor	0.134564644	NA	TGCTATGATAATAAAAAAGG	8	0.04094827586206895	TAGCAA	GC	2	NA	NA	1	5	ENSG00000040275	ENST00000505977.1	AGA	23	TRUE	FALSE	FALSE	FALSE	NGN	NA	NA
ABE	44.13720317	acceptor	NA	44.13720317	CAAAAGCTGGCCAGCAAATC	52	0.09693961952026464	AAGCTG	NA	NA	AA	5	1	5	ENSG00000134516	ENST00000256935.12	GGC	18	TRUE	FALSE	FALSE	FALSE	NGN	NA	NA
BE3	44.13720317	donor	44.13720317	23.01055409	CCAACCTGCAAAAGGATGGT	23	0.5975186104218362	CAGGTT	AC	5	AA	4	1	5	ENSG00000134516	ENST00000256935.12	AGT	19	FALSE	FALSE	FALSE	FALSE	NGN	NA	NA
BE3	44.13720317	donor	44.13720317	18.30079156	CTCACCTTGCTTTTTAAAGA	25	0.5684036393713814	AAGGTG	AC	5	CA	4	1	5	ENSG00000134516	ENST00000256935.12	GGT	19	FALSE	FALSE	FALSE	FALSE	NGN	NA	NA
BE3	44.13720317	donor	44.13720317	18.30079156	CTCACCACAAGTTCAGAGCT	28	0.511993382961125	GTGGTG	AC	5	CA	4	1	5	ENSG00000134516	ENST00000256935.12	GGT	19	FALSE	FALSE	FALSE	FALSE	NGN	NA	NA
BE3	44.13720317	donor	44.13720317	18.30079156	CTCACCTGGAACTCAAAGTT	30	0.48354011579818035	CAGGTG	AC	5	CA	4	1	5	ENSG00000134516	ENST00000256935.12	CGT	19	FALSE	FALSE	FALSE	FALSE	NGN	NA	NA
BE3	44.13720317	donor	44.13720317	43.73350923	CTTACATTGACTCCAGGAGC	34	0.4188585607940447	AATGTA	AC	5	TA	4	1	5	ENSG00000134516	ENST00000256935.12	TGC	19	FALSE	FALSE	FALSE	FALSE	NGN	NA	NA
BE3	44.13720317	donor	44.13720317	43.73350923	CTTACTTTATAATCTGGTCA	42	0.28320926385442513	AAAGTA	AC	5	TA	4	1	5	ENSG00000134516	ENST00000256935.12	GGC	19	FALSE	FALSE	FALSE	FALSE	NGN	NA	NA
BE3	44.13720317	donor	44.13720317	18.30079156	CTCACAGCAAACTCATTCTC	43	0.26931348221670803	GCTGTG	AC	5	CA	4	1	5	ENSG00000134516	ENST00000256935.12	TGG	19	FALSE	FALSE	FALSE	FALSE	NGN	NA	NA
BE3	44.13720317	donor	44.13720317	43.73350923	CATACCTGGGATGGTAGGCA	50	0.12043010752688177	CAGGTA	AC	5	TA	4	1	5	ENSG00000134516	ENST00000256935.12	TGG	19	FALSE	FALSE	FALSE	FALSE	NGN	NA	NA
BE3	53.69129288	donor	38.21635884	53.69129288	ACCTTACCTGTAACATTTTG	3	0.9594706368899917	CAGGTA	AC	7	TA	6	1	5	ENSG00000134516	ENST00000256935.12	TGC	17	FALSE	FALSE	FALSE	FALSE	NGN	NA	NA
BE3	53.69129288	donor	38.21635884	53.69129288	CCCTTACCTGCCACCCCAAA	10	0.8264681555004135	CAGGTA	AC	7	TA	6	1	5	ENSG00000134516	ENST00000256935.12	GGG	17	FALSE	FALSE	FALSE	FALSE	NGN	NA	NA
BE3	53.69129288	donor	38.21635884	53.69129288	GTCTTACGGGTGAAAAGGAA	11	0.8140612076095948	CCCGTA	AC	7	TA	6	1	5	ENSG00000134516	ENST00000256935.12	TGA	17	FALSE	FALSE	FALSE	FALSE	NGN	NA	NA
BE3	43.3298153	donor	38.21635884	43.3298153	AGCTCACCTGTTTTGAACCA	29	0.4964433416046319	CAGGTG	AC	7	CA	6	1	5	ENSG00000134516	ENST00000256935.12	TGC	17	FALSE	FALSE	FALSE	FALSE	NGN	NA	NA
BE3	53.69129288	donor	38.21635884	53.69129288	AACCTACTTATTCAGGATTT	31	0.4669975186104218	TAAGTA	AC	7	TA	6	1	5	ENSG00000134516	ENST00000256935.12	TGT	17	FALSE	FALSE	FALSE	FALSE	NGN	NA	NA
BE3	53.69129288	donor	38.21635884	53.69129288	GCCTTACCAGGTTCTGGCTG	39	0.33713813068651777	CTGGTA	AC	7	TA	6	1	5	ENSG00000134516	ENST00000256935.12	AGC	17	FALSE	FALSE	FALSE	FALSE	NGN	NA	NA
BE3	43.3298153	donor	38.21635884	43.3298153	AACTCACCCGCAGGAAGGAG	40	0.31993382961124894	CGGGTG	AC	7	CA	6	1	5	ENSG00000134516	ENST00000256935.12	GGG	17	FALSE	FALSE	FALSE	FALSE	NGN	NA	NA
BE3	43.3298153	donor	38.21635884	43.3298153	GCCTCACCTGCCATGCAATC	46	0.2122415219189413	CAGGTG	AC	7	CA	6	1	5	ENSG00000134516	ENST00000256935.12	AGG	17	FALSE	FALSE	FALSE	FALSE	NGN	NA	NA
ABE	26.91292876	acceptor	NA	26.91292876	TCAAAAGCTGGCCAGCAAAT	52	0.09693961952026464	AAGCTG	NA	NA	AA	6	1	5	ENSG00000134516	ENST00000256935.12	CGG	17	TRUE	FALSE	FALSE	FALSE	NGN	NA	NA
BE3	41.176781	donor	26.91292876	41.176781	ACTCACCTCCACACGTCTCC	2	0.9660876757650951	GAGGTG	AC	6	CA	5	1	5	ENSG00000134516	ENST00000256935.12	TGT	18	FALSE	FALSE	FALSE	FALSE	NGN	NA	NA
BE3	48.98153034	donor	26.91292876	48.98153034	AAATACCTTCTTTTCTCAAC	4	0.9503722084367245	AAGGTA	AC	6	TA	5	1	5	ENSG00000134516	ENST00000256935.12	TGT	18	FALSE	FALSE	FALSE	FALSE	NGN	NA	NA
BE3	48.98153034	donor	26.91292876	48.98153034	CCTTACCTGCCACCCCAAAG	10	0.8264681555004135	CAGGTA	AC	6	TA	5	1	5	ENSG00000134516	ENST00000256935.12	GGC	18	FALSE	FALSE	FALSE	FALSE	NGN	NA	NA
BE3	41.176781	donor	26.91292876	41.176781	ACTCACATTCCAGAGATGAC	16	0.7321753515301903	AATGTG	AC	6	CA	5	1	5	ENSG00000134516	ENST00000256935.12	CGA	18	FALSE	FALSE	FALSE	FALSE	NGN	NA	NA
BE3	48.98153034	donor	26.91292876	48.98153034	TGGTACCTTGAGGACAACTA	17	0.715136476426799	AAGGTA	AC	6	TA	5	1	5	ENSG00000134516	ENST00000256935.12	AGT	18	FALSE	FALSE	FALSE	FALSE	NGN	NA	NA
BE3	48.98153034	donor	26.91292876	48.98153034	TCTTACCAAGGCATCAAAGA	20	0.6540942928039702	TTGGTA	AC	6	TA	5	1	5	ENSG00000134516	ENST00000256935.12	CGA	18	FALSE	FALSE	FALSE	FALSE	NGN	NA	NA
BE3	48.98153034	donor	26.91292876	48.98153034	ACTTACTTGTAAGCCAAGGT	21	0.6375516956162117	CAAGTA	AC	6	TA	5	1	5	ENSG00000134516	ENST00000256935.12	CGC	18	FALSE	FALSE	FALSE	FALSE	NGN	NA	NA
BE3	41.176781	donor	26.91292876	41.176781	ACTCACCTTGCTTTTTAAAG	25	0.5684036393713814	AAGGTG	AC	6	CA	5	1	5	ENSG00000134516	ENST00000256935.12	AGG	18	FALSE	FALSE	FALSE	FALSE	NGN	NA	NA
BE3	41.176781	donor	26.91292876	41.176781	ACTCACCACAAGTTCAGAGC	28	0.511993382961125	GTGGTG	AC	6	CA	5	1	5	ENSG00000134516	ENST00000256935.12	TGG	18	FALSE	FALSE	FALSE	FALSE	NGN	NA	NA
BE3	41.176781	donor	26.91292876	41.176781	ACGCACCAGCAGGTTCACGG	35	0.3930521091811414	CTGGTG	AC	6	CA	5	1	5	ENSG00000134516	ENST00000256935.12	TGC	18	FALSE	FALSE	FALSE	FALSE	NGN	NA	NA
BE3	48.98153034	donor	26.91292876	48.98153034	CTGTACCTTGAGAAGCCAGG	37	0.3715467328370554	AAGGTA	AC	6	TA	5	1	5	ENSG00000134516	ENST00000256935.12	TGT	18	FALSE	FALSE	FALSE	FALSE	NGN	NA	NA
BE3	48.98153034	donor	26.91292876	48.98153034	GATTACCTTTCCTTTGTCAA	38	0.3518610421836228	AAGGTA	AC	6	TA	5	1	5	ENSG00000134516	ENST00000256935.12	AGT	18	FALSE	FALSE	FALSE	FALSE	NGN	NA	NA
BE3	41.176781	donor	26.91292876	41.176781	ACTCACCCGCAGGAAGGAGG	40	0.31993382961124894	CGGGTG	AC	6	CA	5	1	5	ENSG00000134516	ENST00000256935.12	GGA	18	FALSE	FALSE	FALSE	FALSE	NGN	NA	NA
BE3	48.98153034	donor	26.91292876	48.98153034	TCTTACTTTATAATCTGGTC	42	0.28320926385442513	AAAGTA	AC	6	TA	5	1	5	ENSG00000134516	ENST00000256935.12	AGG	18	FALSE	FALSE	FALSE	FALSE	NGN	NA	NA
BE3	41.176781	donor	26.91292876	41.176781	CCTCACCTTCTCATACTTGG	45	0.22597187758478077	AAGGTG	AC	6	CA	5	1	5	ENSG00000134516	ENST00000256935.12	CGA	18	FALSE	FALSE	FALSE	FALSE	NGN	NA	NA
BE3	41.176781	donor	26.91292876	41.176781	CCTCACCTGCCATGCAATCA	46	0.2122415219189413	CAGGTG	AC	6	CA	5	1	5	ENSG00000134516	ENST00000256935.12	GGT	18	FALSE	FALSE	FALSE	FALSE	NGN	NA	NA
BE3	48.98153034	donor	26.91292876	48.98153034	CCATACCATCTCTCGGACAC	47	0.1895781637717121	ATGGTA	AC	6	TA	5	1	5	ENSG00000134516	ENST00000256935.12	CGT	18	FALSE	FALSE	FALSE	FALSE	NGN	NA	NA
BE3	23.01055409	donor	23.01055409	11.16886544	TCACCATTTCTTCTTTGATA	7	0.8876757650951199	ATGGTG	AC	4	CA	3	1	5	ENSG00000134516	ENST00000256935.12	CGC	20	FALSE	FALSE	FALSE	FALSE	NGN	NA	NA
BE3	32.02638522	donor	23.01055409	32.02638522	CTACCTTATGACCGTTTGCT	8	0.8622001654259719	AAGGTA	AC	4	TA	3	1	5	ENSG00000134516	ENST00000256935.12	TGT	20	FALSE	FALSE	FALSE	FALSE	NGN	NA	NA
BE3	23.01055409	donor	23.01055409	11.16886544	TCACCGTGAAGACCACCTTC	9	0.8488006617038875	ACGGTG	AC	4	CA	3	1	5	ENSG00000134516	ENST00000256935.12	AGA	20	FALSE	FALSE	FALSE	FALSE	NGN	NA	NA
BE3	32.02638522	donor	23.01055409	32.02638522	TTACGGGTGAAAAGGAATGA	11	0.8140612076095948	CCCGTA	AC	4	TA	3	1	5	ENSG00000134516	ENST00000256935.12	AGT	20	FALSE	FALSE	FALSE	FALSE	NGN	NA	NA
BE3	23.01055409	donor	23.01055409	11.16886544	TCACCTGGCATGATGATCTC	13	0.7808105872622002	CAGGTG	AC	4	CA	3	1	5	ENSG00000134516	ENST00000256935.12	TGG	20	FALSE	FALSE	FALSE	FALSE	NGN	NA	NA
BE3	32.02638522	donor	23.01055409	32.02638522	TTACCATTCTGAGTGAGCTT	18	0.684863523573201	ATGGTA	AC	4	TA	3	1	5	ENSG00000134516	ENST00000256935.12	TGT	20	FALSE	FALSE	FALSE	FALSE	NGN	NA	NA
BE3	32.02638522	donor	23.01055409	32.02638522	TTACCAAGGCATCAAAGACG	20	0.6540942928039702	TTGGTA	AC	4	TA	3	1	5	ENSG00000134516	ENST00000256935.12	AGG	20	FALSE	FALSE	FALSE	FALSE	NGN	NA	NA
BE3	23.01055409	donor	23.01055409	11.16886544	TCACCGCATCCTGGTAGCTA	26	0.5439205955334987	GCGGTG	AC	4	CA	3	1	5	ENSG00000134516	ENST00000256935.12	AGG	20	FALSE	FALSE	FALSE	FALSE	NGN	NA	NA
BE3	23.01055409	donor	23.01055409	11.16886544	TCACAATCAGAATGTGATCC	27	0.5282051282051282	ATTGTG	AC	4	CA	3	1	5	ENSG00000134516	ENST00000256935.12	CGG	20	FALSE	FALSE	FALSE	FALSE	NGN	NA	NA
BE3	32.02638522	donor	23.01055409	32.02638522	CTACTTATTCAGGATTTTGT	31	0.4669975186104218	TAAGTA	AC	4	TA	3	1	5	ENSG00000134516	ENST00000256935.12	TGT	20	FALSE	FALSE	FALSE	FALSE	NGN	NA	NA
BE3	32.02638522	donor	23.01055409	32.02638522	GTACCTTGAGAAGCCAGGTG	37	0.3715467328370554	AAGGTA	AC	4	TA	3	1	5	ENSG00000134516	ENST00000256935.12	TGG	20	FALSE	FALSE	FALSE	FALSE	NGN	NA	NA
BE3	32.02638522	donor	23.01055409	32.02638522	TTACCAGGTTCTGGCTGAGC	39	0.33713813068651777	CTGGTA	AC	4	TA	3	1	5	ENSG00000134516	ENST00000256935.12	AGC	20	FALSE	FALSE	FALSE	FALSE	NGN	NA	NA
BE3	23.01055409	donor	23.01055409	11.16886544	TCACAGCAAACTCATTCTCT	43	0.26931348221670803	GCTGTG	AC	4	CA	3	1	5	ENSG00000134516	ENST00000256935.12	GGG	20	FALSE	FALSE	FALSE	FALSE	NGN	NA	NA
BE3	23.01055409	donor	23.01055409	0.269129288	TGACCTCTCTGAGGTAGGCT	48	0.16856906534325888	GAGGTC	AC	4	GA	3	1	5	ENSG00000134516	ENST00000256935.12	TGC	20	FALSE	FALSE	FALSE	FALSE	NGN	NA	NA
BE3	32.02638522	donor	23.01055409	32.02638522	ATACCTGGGATGGTAGGCAT	50	0.12043010752688177	CAGGTA	AC	4	TA	3	1	5	ENSG00000134516	ENST00000256935.12	GGA	20	FALSE	FALSE	FALSE	FALSE	NGN	NA	NA
BE3	23.01055409	donor	23.01055409	11.16886544	TCACCATTGTCTTGAAGAAC	51	0.09693961952026464	ATGGTG	AC	4	CA	3	1	5	ENSG00000134516	ENST00000256935.12	TGA	20	FALSE	FALSE	FALSE	FALSE	NGN	NA	NA
BE3	51	donor	13.32189974	51	ACACCTACCTTATGACCGTT	8	0.8622001654259719	AAGGTA	AC	8	TA	7	1	5	ENSG00000134516	ENST00000256935.12	TGC	16	FALSE	FALSE	FALSE	FALSE	NGN	NA	NA
BE3	51	donor	13.32189974	51	CCCCTTACCTGCCACCCCAA	10	0.8264681555004135	CAGGTA	AC	8	TA	7	1	5	ENSG00000134516	ENST00000256935.12	AGG	16	FALSE	FALSE	FALSE	FALSE	NGN	NA	NA
BE3	51	donor	13.32189974	51	CACTTTACCTTGCCCTCCAC	12	0.8014888337468983	AAGGTA	AC	8	TA	7	1	5	ENSG00000134516	ENST00000256935.12	TGT	16	FALSE	FALSE	FALSE	FALSE	NGN	NA	NA
BE3	38.21635884	donor	13.32189974	38.21635884	AAACCAACCTGCAAAAGGAT	23	0.5975186104218362	CAGGTT	AC	8	AA	7	1	5	ENSG00000134516	ENST00000256935.12	GGT	16	FALSE	FALSE	FALSE	FALSE	NGN	NA	NA
BE3	45.21372032	donor	13.32189974	45.21372032	GTACTCACCTTGCTTTTTAA	25	0.5684036393713814	AAGGTG	AC	8	CA	7	1	5	ENSG00000134516	ENST00000256935.12	AGA	16	FALSE	FALSE	FALSE	FALSE	NGN	NA	NA
BE3	51	donor	13.32189974	51	GAACTTACATTGACTCCAGG	34	0.4188585607940447	AATGTA	AC	8	TA	7	1	5	ENSG00000134516	ENST00000256935.12	AGC	16	FALSE	FALSE	FALSE	FALSE	NGN	NA	NA
BE3	45.21372032	donor	13.32189974	45.21372032	CCACGCACCAGCAGGTTCAC	35	0.3930521091811414	CTGGTG	AC	8	CA	7	1	5	ENSG00000134516	ENST00000256935.12	GGT	16	FALSE	FALSE	FALSE	FALSE	NGN	NA	NA
BE3	51	donor	13.32189974	51	GACTGTACCTTGAGAAGCCA	37	0.3715467328370554	AAGGTA	AC	8	TA	7	1	5	ENSG00000134516	ENST00000256935.12	GGT	16	FALSE	FALSE	FALSE	FALSE	NGN	NA	NA
BE3	45.21372032	donor	13.32189974	45.21372032	AAACTCACCCGCAGGAAGGA	40	0.31993382961124894	CGGGTG	AC	8	CA	7	1	5	ENSG00000134516	ENST00000256935.12	GGG	16	FALSE	FALSE	FALSE	FALSE	NGN	NA	NA
BE3	45.21372032	donor	13.32189974	45.21372032	ATCCTCACCTTCTCATACTT	45	0.22597187758478077	AAGGTG	AC	8	CA	7	1	5	ENSG00000134516	ENST00000256935.12	GGC	16	FALSE	FALSE	FALSE	FALSE	NGN	NA	NA
BE3	34.17941953	donor	13.32189974	34.17941953	GGACTGACCTCTCTGAGGTA	48	0.16856906534325888	GAGGTC	AC	8	GA	7	1	5	ENSG00000134516	ENST00000256935.12	GGC	16	FALSE	FALSE	FALSE	FALSE	NGN	NA	NA
BE3	45.21372032	donor	13.32189974	45.21372032	CCACTCACCCGCTTCAGGTC	49	0.1402812241521919	CGGGTG	AC	8	CA	7	1	5	ENSG00000134516	ENST00000256935.12	CGA	16	FALSE	FALSE	FALSE	FALSE	NGN	NA	NA
BE3	21.93403694	donor	10.7651715	21.93403694	CACCACATAGAGTTGTTTCC	5	0.9344913151364764	GTGGTG	AC	3	CA	2	1	5	ENSG00000134516	ENST00000256935.12	AGA	21	FALSE	FALSE	FALSE	FALSE	NGN	NA	NA
BE3	21.93403694	donor	10.7651715	21.93403694	CACCTGGCATGATGATCTCT	13	0.7808105872622002	CAGGTG	AC	3	CA	2	1	5	ENSG00000134516	ENST00000256935.12	GGG	21	FALSE	FALSE	FALSE	FALSE	NGN	NA	NA
BE3	12.24538259	donor	10.7651715	12.24538259	TACCTTGACTGTTTCCATCC	15	0.7440860215053764	AAGGTA	AC	3	TA	2	1	5	ENSG00000134516	ENST00000256935.12	AGC	21	FALSE	FALSE	FALSE	FALSE	NGN	NA	NA
BE3	21.93403694	donor	10.7651715	21.93403694	CACATTCCAGAGATGACCGA	16	0.7321753515301903	AATGTG	AC	3	CA	2	1	5	ENSG00000134516	ENST00000256935.12	TGT	21	FALSE	FALSE	FALSE	FALSE	NGN	NA	NA
BE3	12.24538259	donor	10.7651715	12.24538259	TACCAAGGCATCAAAGACGA	20	0.6540942928039702	TTGGTA	AC	3	TA	2	1	5	ENSG00000134516	ENST00000256935.12	GGA	21	FALSE	FALSE	FALSE	FALSE	NGN	NA	NA
BE3	21.93403694	donor	10.7651715	21.93403694	CACTGTGAAAATAATGTCCT	22	0.6153846153846154	ACAGTG	AC	3	CA	2	1	5	ENSG00000134516	ENST00000256935.12	CGA	21	FALSE	FALSE	FALSE	FALSE	NGN	NA	NA
BE3	21.93403694	donor	10.7651715	21.93403694	CACCGCATCCTGGTAGCTAA	26	0.5439205955334987	GCGGTG	AC	3	CA	2	1	5	ENSG00000134516	ENST00000256935.12	GGA	21	FALSE	FALSE	FALSE	FALSE	NGN	NA	NA
BE3	21.93403694	donor	10.7651715	21.93403694	CACAATCAGAATGTGATCCC	27	0.5282051282051282	ATTGTG	AC	3	CA	2	1	5	ENSG00000134516	ENST00000256935.12	GGC	21	FALSE	FALSE	FALSE	FALSE	NGN	NA	NA
BE3	21.93403694	donor	10.7651715	21.93403694	CACCTGGAACTCAAAGTTCG	30	0.48354011579818035	CAGGTG	AC	3	CA	2	1	5	ENSG00000134516	ENST00000256935.12	TGT	21	FALSE	FALSE	FALSE	FALSE	NGN	NA	NA
BE3	21.93403694	donor	10.7651715	21.93403694	CACCAGCAGGTTCACGGTGC	35	0.3930521091811414	CTGGTG	AC	3	CA	2	1	5	ENSG00000134516	ENST00000256935.12	AGC	21	FALSE	FALSE	FALSE	FALSE	NGN	NA	NA
BE3	12.24538259	donor	10.7651715	12.24538259	TACCTTGAGAAGCCAGGTGT	37	0.3715467328370554	AAGGTA	AC	3	TA	2	1	5	ENSG00000134516	ENST00000256935.12	GGA	21	FALSE	FALSE	FALSE	FALSE	NGN	NA	NA
BE3	12.24538259	donor	10.7651715	12.24538259	TACCTTTCCTTTGTCAAAGT	38	0.3518610421836228	AAGGTA	AC	3	TA	2	1	5	ENSG00000134516	ENST00000256935.12	AGC	21	FALSE	FALSE	FALSE	FALSE	NGN	NA	NA
BE3	21.93403694	donor	10.7651715	21.93403694	CACAGCAAACTCATTCTCTG	43	0.26931348221670803	GCTGTG	AC	3	CA	2	1	5	ENSG00000134516	ENST00000256935.12	GGT	21	FALSE	FALSE	FALSE	FALSE	NGN	NA	NA
BE3	21.93403694	donor	10.7651715	21.93403694	CACCTTCTCATACTTGGCGA	45	0.22597187758478077	AAGGTG	AC	3	CA	2	1	5	ENSG00000134516	ENST00000256935.12	AGC	21	FALSE	FALSE	FALSE	FALSE	NGN	NA	NA
BE3	51	donor	5.517150396	51	TGACCTTACCTGTAACATTT	3	0.9594706368899917	CAGGTA	AC	9	TA	8	1	5	ENSG00000134516	ENST00000256935.12	TGT	15	FALSE	FALSE	FALSE	FALSE	NGN	NA	NA
BE3	17.08970976	donor	5.517150396	17.08970976	AAAGCTCACCATTTCTTCTT	7	0.8876757650951199	ATGGTG	AC	9	CA	8	1	5	ENSG00000134516	ENST00000256935.12	TGA	15	FALSE	FALSE	FALSE	FALSE	NGN	NA	NA
BE3	51	donor	5.517150396	51	GTCCCTTACAGGCAGCGTTT	14	0.7602977667493797	CCTGTA	AC	9	TA	8	1	5	ENSG00000134516	ENST00000256935.12	TGC	15	FALSE	FALSE	FALSE	FALSE	NGN	NA	NA
BE3	51	donor	5.517150396	51	CCCGATTACCATTCTGAGTG	18	0.684863523573201	ATGGTA	AC	9	TA	8	1	5	ENSG00000134516	ENST00000256935.12	AGC	15	FALSE	FALSE	FALSE	FALSE	NGN	NA	NA
BE3	51	donor	5.517150396	51	CTCTCTTACCAAGGCATCAA	20	0.6540942928039702	TTGGTA	AC	9	TA	8	1	5	ENSG00000134516	ENST00000256935.12	AGA	15	FALSE	FALSE	FALSE	FALSE	NGN	NA	NA
BE3	51	donor	5.517150396	51	ATTACTTACTTGTAAGCCAA	21	0.6375516956162117	CAAGTA	AC	9	TA	8	1	5	ENSG00000134516	ENST00000256935.12	GGT	15	FALSE	FALSE	FALSE	FALSE	NGN	NA	NA
BE3	17.08970976	donor	5.517150396	17.08970976	AGTACTCACTGTGAAAATAA	22	0.6153846153846154	ACAGTG	AC	9	CA	8	1	5	ENSG00000134516	ENST00000256935.12	TGT	15	FALSE	FALSE	FALSE	FALSE	NGN	NA	NA
BE3	13.32189974	donor	5.517150396	13.32189974	TAAACCAACCTGCAAAAGGA	23	0.5975186104218362	CAGGTT	AC	9	AA	8	1	5	ENSG00000134516	ENST00000256935.12	TGG	15	FALSE	FALSE	FALSE	FALSE	NGN	NA	NA
BE3	17.08970976	donor	5.517150396	17.08970976	AGCTCTCACCTGAGTAACTT	24	0.5859387923904054	CAGGTG	AC	9	CA	8	1	5	ENSG00000134516	ENST00000256935.12	CGC	15	FALSE	FALSE	FALSE	FALSE	NGN	NA	NA
BE3	17.08970976	donor	5.517150396	17.08970976	AGGACTCACCGCATCCTGGT	26	0.5439205955334987	GCGGTG	AC	9	CA	8	1	5	ENSG00000134516	ENST00000256935.12	AGC	15	FALSE	FALSE	FALSE	FALSE	NGN	NA	NA
BE3	17.08970976	donor	5.517150396	17.08970976	CAGACTCACCACAAGTTCAG	28	0.511993382961125	GTGGTG	AC	9	CA	8	1	5	ENSG00000134516	ENST00000256935.12	AGC	15	FALSE	FALSE	FALSE	FALSE	NGN	NA	NA
BE3	17.08970976	donor	5.517150396	17.08970976	TATACTCACCTGGAACTCAA	30	0.48354011579818035	CAGGTG	AC	9	CA	8	1	5	ENSG00000134516	ENST00000256935.12	AGT	15	FALSE	FALSE	FALSE	FALSE	NGN	NA	NA
BE3	17.08970976	donor	5.517150396	17.08970976	CCCACGCACCAGCAGGTTCA	35	0.3930521091811414	CTGGTG	AC	9	CA	8	1	5	ENSG00000134516	ENST00000256935.12	CGG	15	FALSE	FALSE	FALSE	FALSE	NGN	NA	NA
BE3	51	donor	5.517150396	51	TGACTGTACCTTGAGAAGCC	37	0.3715467328370554	AAGGTA	AC	9	TA	8	1	5	ENSG00000134516	ENST00000256935.12	AGG	15	FALSE	FALSE	FALSE	FALSE	NGN	NA	NA
BE3	51	donor	5.517150396	51	ATGCCTTACCAGGTTCTGGC	39	0.33713813068651777	CTGGTA	AC	9	TA	8	1	5	ENSG00000134516	ENST00000256935.12	TGA	15	FALSE	FALSE	FALSE	FALSE	NGN	NA	NA
BE3	17.08970976	donor	5.517150396	17.08970976	CAAACTCACCCGCAGGAAGG	40	0.31993382961124894	CGGGTG	AC	9	CA	8	1	5	ENSG00000134516	ENST00000256935.12	AGG	15	FALSE	FALSE	FALSE	FALSE	NGN	NA	NA
BE3	17.08970976	donor	5.517150396	17.08970976	AATCCTCACCTTCTCATACT	45	0.22597187758478077	AAGGTG	AC	9	CA	8	1	5	ENSG00000134516	ENST00000256935.12	TGG	15	FALSE	FALSE	FALSE	FALSE	NGN	NA	NA
BE3	5.517150396	donor	5.517150396	5.248021108	GGGACTGACCTCTCTGAGGT	48	0.16856906534325888	GAGGTC	AC	9	GA	8	1	5	ENSG00000134516	ENST00000256935.12	AGG	15	FALSE	FALSE	FALSE	FALSE	NGN	NA	NA
BE3	51	donor	5.517150396	51	GGGGCATACCTGGGATGGTA	50	0.12043010752688177	CAGGTA	AC	9	TA	8	1	5	ENSG00000134516	ENST00000256935.12	GGC	15	FALSE	FALSE	FALSE	FALSE	NGN	NA	NA
BE3	17.08970976	donor	5.517150396	17.08970976	TGTCCTCACCATTGTCTTGA	51	0.09693961952026464	ATGGTG	AC	9	CA	8	1	5	ENSG00000134516	ENST00000256935.12	AGA	15	FALSE	FALSE	FALSE	FALSE	NGN	NA	NA
ABE	4.575197889	acceptor	NA	4.575197889	AAGCTGGCCAGCAAATCGGC	52	0.09693961952026464	AAGCTG	NA	NA	AA	2	1	5	ENSG00000134516	ENST00000256935.12	TGA	21	TRUE	FALSE	FALSE	FALSE	NGN	NA	NA
BE3	7.939313984	donor	4.575197889	7.939313984	ACGGGTGAAAAGGAATGAAG	11	0.8140612076095948	CCCGTA	AC	2	TA	1	1	5	ENSG00000134516	ENST00000256935.12	TGC	22	FALSE	FALSE	FALSE	FALSE	NGN	NA	NA
BE3	4.575197889	donor	4.575197889	0.807387863	ACCTGGCATGATGATCTCTG	13	0.7808105872622002	CAGGTG	AC	2	CA	1	1	5	ENSG00000134516	ENST00000256935.12	GGA	22	FALSE	FALSE	FALSE	FALSE	NGN	NA	NA
BE3	7.939313984	donor	4.575197889	7.939313984	ACCATTCTGAGTGAGCTTTG	18	0.684863523573201	ATGGTA	AC	2	TA	1	1	5	ENSG00000134516	ENST00000256935.12	TGG	22	FALSE	FALSE	FALSE	FALSE	NGN	NA	NA
BE3	4.575197889	donor	4.575197889	0.807387863	ACCTTGCTTTTTAAAGAGGT	25	0.5684036393713814	AAGGTG	AC	2	CA	1	1	5	ENSG00000134516	ENST00000256935.12	TGC	22	FALSE	FALSE	FALSE	FALSE	NGN	NA	NA
BE3	4.575197889	donor	4.575197889	0.807387863	ACCCGCTTCAGGTCCGACTC	49	0.1402812241521919	CGGGTG	AC	2	CA	1	1	5	ENSG00000134516	ENST00000256935.12	TGC	22	FALSE	FALSE	FALSE	FALSE	NGN	NA	NA
BE3	8.073878628	donor	2.691292876	8.073878628	TGAGTCTCACCACATAGAGT	5	0.9344913151364764	GTGGTG	AC	10	CA	9	1	5	ENSG00000134516	ENST00000256935.12	TGT	14	FALSE	FALSE	FALSE	FALSE	NGN	NA	NA
BE3	48.98153034	donor	2.691292876	48.98153034	GAGAGGTTACTTGTTGCCAT	6	0.9100082712985939	CAAGTA	AC	10	TA	9	1	5	ENSG00000134516	ENST00000256935.12	AGT	14	FALSE	FALSE	FALSE	FALSE	NGN	NA	NA
BE3	8.073878628	donor	2.691292876	8.073878628	TGGTACTCACATTCCAGAGA	16	0.7321753515301903	AATGTG	AC	10	CA	9	1	5	ENSG00000134516	ENST00000256935.12	TGA	14	FALSE	FALSE	FALSE	FALSE	NGN	NA	NA
BE3	48.98153034	donor	2.691292876	48.98153034	AATTACTTACTTGTAAGCCA	21	0.6375516956162117	CAAGTA	AC	10	TA	9	1	5	ENSG00000134516	ENST00000256935.12	AGG	14	FALSE	FALSE	FALSE	FALSE	NGN	NA	NA
BE3	8.073878628	donor	2.691292876	8.073878628	ATCCACTCACAATCAGAATG	27	0.5282051282051282	ATTGTG	AC	10	CA	9	1	5	ENSG00000134516	ENST00000256935.12	TGA	14	FALSE	FALSE	FALSE	FALSE	NGN	NA	NA
BE3	48.98153034	donor	2.691292876	48.98153034	CTGAACTTACATTGACTCCA	34	0.4188585607940447	AATGTA	AC	10	TA	9	1	5	ENSG00000134516	ENST00000256935.12	GGA	14	FALSE	FALSE	FALSE	FALSE	NGN	NA	NA
BE3	48.98153034	donor	2.691292876	48.98153034	CCAAGGATACACTGGCCTGG	41	0.29660876757650956	AGTGTA	AC	10	TA	9	1	5	ENSG00000134516	ENST00000256935.12	GGC	14	FALSE	FALSE	FALSE	FALSE	NGN	NA	NA
BE3	48.98153034	donor	2.691292876	48.98153034	CGAGTCTTACTTTATAATCT	42	0.28320926385442513	AAAGTA	AC	10	TA	9	1	5	ENSG00000134516	ENST00000256935.12	GGT	14	FALSE	FALSE	FALSE	FALSE	NGN	NA	NA
BE3	8.073878628	donor	2.691292876	8.073878628	CCAGACTCACCTGCGACATG	44	0.2550868486352358	CAGGTG	AC	10	CA	9	1	5	ENSG00000134516	ENST00000256935.12	TGC	14	FALSE	FALSE	FALSE	FALSE	NGN	NA	NA
BE3	48.98153034	donor	2.691292876	48.98153034	GGGGGCATACCTGGGATGGT	50	0.12043010752688177	CAGGTA	AC	10	TA	9	1	5	ENSG00000134516	ENST00000256935.12	AGG	14	FALSE	FALSE	FALSE	FALSE	NGN	NA	NA
BE3	0.134564644	acceptor	0.134564644	NA	AGCTTTTGAGAGAATAAACA	52	0.09693961952026464	AAGCTG	GC	2	NA	NA	1	5	ENSG00000134516	ENST00000256935.12	AGC	23	TRUE	FALSE	FALSE	FALSE	NGN	NA	NA
ABE	44.13720317	acceptor	NA	44.13720317	CAAAAGCTGGCCAGCAAATC	53	0.024629662680706765	AAGCTG	NA	NA	AA	5	1	5	ENSG00000134516	ENST00000524185.5	GGC	18	TRUE	FALSE	FALSE	FALSE	NGN	NA	NA
BE3	44.13720317	donor	44.13720317	23.01055409	CCAACCTGCAAAAGGATGGT	23	0.57362127431733	CAGGTT	AC	5	AA	4	1	5	ENSG00000134516	ENST00000524185.5	AGT	19	FALSE	FALSE	FALSE	FALSE	NGN	NA	NA
BE3	44.13720317	donor	44.13720317	18.30079156	CTCACCTTGCTTTTTAAAGA	25	0.5422095306086026	AAGGTG	AC	5	CA	4	1	5	ENSG00000134516	ENST00000524185.5	GGT	19	FALSE	FALSE	FALSE	FALSE	NGN	NA	NA
BE3	44.13720317	donor	44.13720317	18.30079156	CTCACCACAAGTTCAGAGCT	28	0.48134927717294307	GTGGTG	AC	5	CA	4	1	5	ENSG00000134516	ENST00000524185.5	GGT	19	FALSE	FALSE	FALSE	FALSE	NGN	NA	NA
BE3	44.13720317	donor	44.13720317	18.30079156	CTCACCTGGAACTCAAAGTT	30	0.45065143673032304	CAGGTG	AC	5	CA	4	1	5	ENSG00000134516	ENST00000524185.5	CGT	19	FALSE	FALSE	FALSE	FALSE	NGN	NA	NA
BE3	44.13720317	donor	44.13720317	43.73350923	CTTACATTGACTCCAGGAGC	35	0.3719436016419775	AATGTA	AC	5	TA	4	1	5	ENSG00000134516	ENST00000524185.5	TGC	19	FALSE	FALSE	FALSE	FALSE	NGN	NA	NA
BE3	44.13720317	donor	44.13720317	43.73350923	CTTACTTTATAATCTGGTCA	43	0.22559343208995186	AAAGTA	AC	5	TA	4	1	5	ENSG00000134516	ENST00000524185.5	GGC	19	FALSE	FALSE	FALSE	FALSE	NGN	NA	NA
BE3	44.13720317	donor	44.13720317	18.30079156	CTCACAGCAAACTCATTCTC	44	0.2106014635016955	GCTGTG	AC	5	CA	4	1	5	ENSG00000134516	ENST00000524185.5	TGG	19	FALSE	FALSE	FALSE	FALSE	NGN	NA	NA
BE3	44.13720317	donor	44.13720317	43.73350923	CATACCTGGGATGGTAGGCA	51	0.04997322862752096	CAGGTA	AC	5	TA	4	1	5	ENSG00000134516	ENST00000524185.5	TGG	19	FALSE	FALSE	FALSE	FALSE	NGN	NA	NA
BE3	53.69129288	donor	38.21635884	53.69129288	ACCTTACCTGTAACATTTTG	3	0.964126360878101	CAGGTA	AC	7	TA	6	1	5	ENSG00000134516	ENST00000524185.5	TGC	17	FALSE	FALSE	FALSE	FALSE	NGN	NA	NA
BE3	53.69129288	donor	38.21635884	53.69129288	CCCTTACCTGCCACCCCAAA	10	0.8206318043905051	CAGGTA	AC	7	TA	6	1	5	ENSG00000134516	ENST00000524185.5	GGG	17	FALSE	FALSE	FALSE	FALSE	NGN	NA	NA
BE3	53.69129288	donor	38.21635884	53.69129288	GTCTTACGGGTGAAAAGGAA	11	0.8072461181509906	CCCGTA	AC	7	TA	6	1	5	ENSG00000134516	ENST00000524185.5	TGA	17	FALSE	FALSE	FALSE	FALSE	NGN	NA	NA
BE3	43.3298153	donor	38.21635884	43.3298153	AGCTCACCTGTTTTGAACCA	29	0.46457255041941814	CAGGTG	AC	7	CA	6	1	5	ENSG00000134516	ENST00000524185.5	TGC	17	FALSE	FALSE	FALSE	FALSE	NGN	NA	NA
BE3	53.69129288	donor	38.21635884	53.69129288	AACCTACTTATTCAGGATTT	32	0.423880064251294	TAAGTA	AC	7	TA	6	1	5	ENSG00000134516	ENST00000524185.5	TGT	17	FALSE	FALSE	FALSE	FALSE	NGN	NA	NA
BE3	53.69129288	donor	38.21635884	53.69129288	GCCTTACCAGGTTCTGGCTG	40	0.2837765482777084	CTGGTA	AC	7	TA	6	1	5	ENSG00000134516	ENST00000524185.5	AGC	17	FALSE	FALSE	FALSE	FALSE	NGN	NA	NA
BE3	43.3298153	donor	38.21635884	43.3298153	AACTCACCCGCAGGAAGGAG	41	0.26521506335891487	CGGGTG	AC	7	CA	6	1	5	ENSG00000134516	ENST00000524185.5	GGG	17	FALSE	FALSE	FALSE	FALSE	NGN	NA	NA
BE3	43.3298153	donor	38.21635884	43.3298153	GCCTCACCTGCCATGCAATC	47	0.1490273067999286	CAGGTG	AC	7	CA	6	1	5	ENSG00000134516	ENST00000524185.5	AGG	17	FALSE	FALSE	FALSE	FALSE	NGN	NA	NA
ABE	26.91292876	acceptor	NA	26.91292876	TCAAAAGCTGGCCAGCAAAT	53	0.024629662680706765	AAGCTG	NA	NA	AA	6	1	5	ENSG00000134516	ENST00000524185.5	CGG	17	TRUE	FALSE	FALSE	FALSE	NGN	NA	NA
BE3	41.176781	donor	26.91292876	41.176781	ACTCACCTCCACACGTCTCC	2	0.9712653935391754	GAGGTG	AC	6	CA	5	1	5	ENSG00000134516	ENST00000524185.5	TGT	18	FALSE	FALSE	FALSE	FALSE	NGN	NA	NA
BE3	48.98153034	donor	26.91292876	48.98153034	AAATACCTTCTTTTCTCAAC	4	0.9543101909691237	AAGGTA	AC	6	TA	5	1	5	ENSG00000134516	ENST00000524185.5	TGT	18	FALSE	FALSE	FALSE	FALSE	NGN	NA	NA
BE3	48.98153034	donor	26.91292876	48.98153034	CCTTACCTGCCACCCCAAAG	10	0.8206318043905051	CAGGTA	AC	6	TA	5	1	5	ENSG00000134516	ENST00000524185.5	GGC	18	FALSE	FALSE	FALSE	FALSE	NGN	NA	NA
BE3	41.176781	donor	26.91292876	41.176781	ACTCACATTCCAGAGATGAC	16	0.7189005889701945	AATGTG	AC	6	CA	5	1	5	ENSG00000134516	ENST00000524185.5	CGA	18	FALSE	FALSE	FALSE	FALSE	NGN	NA	NA
BE3	48.98153034	donor	26.91292876	48.98153034	TGGTACCTTGAGGACAACTA	17	0.700517579867928	AAGGTA	AC	6	TA	5	1	5	ENSG00000134516	ENST00000524185.5	AGT	18	FALSE	FALSE	FALSE	FALSE	NGN	NA	NA
BE3	48.98153034	donor	26.91292876	48.98153034	TCTTACCAAGGCATCAAAGA	20	0.6346600035695164	TTGGTA	AC	6	TA	5	1	5	ENSG00000134516	ENST00000524185.5	CGA	18	FALSE	FALSE	FALSE	FALSE	NGN	NA	NA
BE3	48.98153034	donor	26.91292876	48.98153034	ACTTACTTGTAAGCCAAGGT	21	0.6168124219168303	CAAGTA	AC	6	TA	5	1	5	ENSG00000134516	ENST00000524185.5	CGC	18	FALSE	FALSE	FALSE	FALSE	NGN	NA	NA
BE3	41.176781	donor	26.91292876	41.176781	ACTCACCTTGCTTTTTAAAG	25	0.5422095306086026	AAGGTG	AC	6	CA	5	1	5	ENSG00000134516	ENST00000524185.5	AGG	18	FALSE	FALSE	FALSE	FALSE	NGN	NA	NA
BE3	41.176781	donor	26.91292876	41.176781	ACTCACCACAAGTTCAGAGC	28	0.48134927717294307	GTGGTG	AC	6	CA	5	1	5	ENSG00000134516	ENST00000524185.5	TGG	18	FALSE	FALSE	FALSE	FALSE	NGN	NA	NA
BE3	48.98153034	donor	26.91292876	48.98153034	CCTTACAAGTGGATTCTTCC	31	0.44172764590398006	CTTGTA	AC	6	TA	5	1	5	ENSG00000134516	ENST00000524185.5	AGC	18	FALSE	FALSE	FALSE	FALSE	NGN	NA	NA
BE3	41.176781	donor	26.91292876	41.176781	ACGCACCAGCAGGTTCACGG	36	0.3441013742637873	CTGGTG	AC	6	CA	5	1	5	ENSG00000134516	ENST00000524185.5	TGC	18	FALSE	FALSE	FALSE	FALSE	NGN	NA	NA
BE3	48.98153034	donor	26.91292876	48.98153034	CTGTACCTTGAGAAGCCAGG	38	0.3208995181152954	AAGGTA	AC	6	TA	5	1	5	ENSG00000134516	ENST00000524185.5	TGT	18	FALSE	FALSE	FALSE	FALSE	NGN	NA	NA
BE3	48.98153034	donor	26.91292876	48.98153034	GATTACCTTTCCTTTGTCAA	39	0.299660895948599	AAGGTA	AC	6	TA	5	1	5	ENSG00000134516	ENST00000524185.5	AGT	18	FALSE	FALSE	FALSE	FALSE	NGN	NA	NA
BE3	41.176781	donor	26.91292876	41.176781	ACTCACCCGCAGGAAGGAGG	41	0.26521506335891487	CGGGTG	AC	6	CA	5	1	5	ENSG00000134516	ENST00000524185.5	GGA	18	FALSE	FALSE	FALSE	FALSE	NGN	NA	NA
BE3	48.98153034	donor	26.91292876	48.98153034	TCTTACTTTATAATCTGGTC	43	0.22559343208995186	AAAGTA	AC	6	TA	5	1	5	ENSG00000134516	ENST00000524185.5	AGG	18	FALSE	FALSE	FALSE	FALSE	NGN	NA	NA
BE3	41.176781	donor	26.91292876	41.176781	CCTCACCTTCTCATACTTGG	46	0.1638407995716581	AAGGTG	AC	6	CA	5	1	5	ENSG00000134516	ENST00000524185.5	CGA	18	FALSE	FALSE	FALSE	FALSE	NGN	NA	NA
BE3	41.176781	donor	26.91292876	41.176781	CCTCACCTGCCATGCAATCA	47	0.1490273067999286	CAGGTG	AC	6	CA	5	1	5	ENSG00000134516	ENST00000524185.5	GGT	18	FALSE	FALSE	FALSE	FALSE	NGN	NA	NA
BE3	48.98153034	donor	26.91292876	48.98153034	CCATACCATCTCTCGGACAC	48	0.12457611993574869	ATGGTA	AC	6	TA	5	1	5	ENSG00000134516	ENST00000524185.5	CGT	18	FALSE	FALSE	FALSE	FALSE	NGN	NA	NA
BE3	23.01055409	donor	23.01055409	11.16886544	TCACCATTTCTTCTTTGATA	7	0.8866678565054436	ATGGTG	AC	4	CA	3	1	5	ENSG00000134516	ENST00000524185.5	CGC	20	FALSE	FALSE	FALSE	FALSE	NGN	NA	NA
BE3	32.02638522	donor	23.01055409	32.02638522	CTACCTTATGACCGTTTGCT	8	0.859182580760307	AAGGTA	AC	4	TA	3	1	5	ENSG00000134516	ENST00000524185.5	TGT	20	FALSE	FALSE	FALSE	FALSE	NGN	NA	NA
BE3	23.01055409	donor	23.01055409	11.16886544	TCACCGTGAAGACCACCTTC	9	0.8447260396216313	ACGGTG	AC	4	CA	3	1	5	ENSG00000134516	ENST00000524185.5	AGA	20	FALSE	FALSE	FALSE	FALSE	NGN	NA	NA
BE3	32.02638522	donor	23.01055409	32.02638522	TTACGGGTGAAAAGGAATGA	11	0.8072461181509906	CCCGTA	AC	4	TA	3	1	5	ENSG00000134516	ENST00000524185.5	AGT	20	FALSE	FALSE	FALSE	FALSE	NGN	NA	NA
BE3	23.01055409	donor	23.01055409	11.16886544	TCACCTGGCATGATGATCTC	13	0.7713724790290916	CAGGTG	AC	4	CA	3	1	5	ENSG00000134516	ENST00000524185.5	TGG	20	FALSE	FALSE	FALSE	FALSE	NGN	NA	NA
BE3	32.02638522	donor	23.01055409	32.02638522	TTACCATTCTGAGTGAGCTT	18	0.6678565054435124	ATGGTA	AC	4	TA	3	1	5	ENSG00000134516	ENST00000524185.5	TGT	20	FALSE	FALSE	FALSE	FALSE	NGN	NA	NA
BE3	32.02638522	donor	23.01055409	32.02638522	TTACCAAGGCATCAAAGACG	20	0.6346600035695164	TTGGTA	AC	4	TA	3	1	5	ENSG00000134516	ENST00000524185.5	AGG	20	FALSE	FALSE	FALSE	FALSE	NGN	NA	NA
BE3	23.01055409	donor	23.01055409	11.16886544	TCACCGCATCCTGGTAGCTA	26	0.5157951097626272	GCGGTG	AC	4	CA	3	1	5	ENSG00000134516	ENST00000524185.5	AGG	20	FALSE	FALSE	FALSE	FALSE	NGN	NA	NA
BE3	23.01055409	donor	23.01055409	11.16886544	TCACAATCAGAATGTGATCC	27	0.4988399071925754	ATTGTG	AC	4	CA	3	1	5	ENSG00000134516	ENST00000524185.5	CGG	20	FALSE	FALSE	FALSE	FALSE	NGN	NA	NA
BE3	32.02638522	donor	23.01055409	32.02638522	CTACTTATTCAGGATTTTGT	32	0.423880064251294	TAAGTA	AC	4	TA	3	1	5	ENSG00000134516	ENST00000524185.5	TGT	20	FALSE	FALSE	FALSE	FALSE	NGN	NA	NA
BE3	32.02638522	donor	23.01055409	32.02638522	GTACCTTGAGAAGCCAGGTG	38	0.3208995181152954	AAGGTA	AC	4	TA	3	1	5	ENSG00000134516	ENST00000524185.5	TGG	20	FALSE	FALSE	FALSE	FALSE	NGN	NA	NA
BE3	32.02638522	donor	23.01055409	32.02638522	TTACCAGGTTCTGGCTGAGC	40	0.2837765482777084	CTGGTA	AC	4	TA	3	1	5	ENSG00000134516	ENST00000524185.5	AGC	20	FALSE	FALSE	FALSE	FALSE	NGN	NA	NA
BE3	23.01055409	donor	23.01055409	11.16886544	TCACAGCAAACTCATTCTCT	44	0.2106014635016955	GCTGTG	AC	4	CA	3	1	5	ENSG00000134516	ENST00000524185.5	GGG	20	FALSE	FALSE	FALSE	FALSE	NGN	NA	NA
BE3	23.01055409	donor	23.01055409	0.269129288	TGACCTCTCTGAGGTAGGCT	49	0.10190969123683746	GAGGTC	AC	4	GA	3	1	5	ENSG00000134516	ENST00000524185.5	TGC	20	FALSE	FALSE	FALSE	FALSE	NGN	NA	NA
BE3	32.02638522	donor	23.01055409	32.02638522	ATACCTGGGATGGTAGGCAT	51	0.04997322862752096	CAGGTA	AC	4	TA	3	1	5	ENSG00000134516	ENST00000524185.5	GGA	20	FALSE	FALSE	FALSE	FALSE	NGN	NA	NA
BE3	23.01055409	donor	23.01055409	11.16886544	TCACCATTGTCTTGAAGAAC	52	0.024629662680706765	ATGGTG	AC	4	CA	3	1	5	ENSG00000134516	ENST00000524185.5	TGA	20	FALSE	FALSE	FALSE	FALSE	NGN	NA	NA
BE3	51	donor	13.32189974	51	ACACCTACCTTATGACCGTT	8	0.859182580760307	AAGGTA	AC	8	TA	7	1	5	ENSG00000134516	ENST00000524185.5	TGC	16	FALSE	FALSE	FALSE	FALSE	NGN	NA	NA
BE3	51	donor	13.32189974	51	CCCCTTACCTGCCACCCCAA	10	0.8206318043905051	CAGGTA	AC	8	TA	7	1	5	ENSG00000134516	ENST00000524185.5	AGG	16	FALSE	FALSE	FALSE	FALSE	NGN	NA	NA
BE3	51	donor	13.32189974	51	CACTTTACCTTGCCCTCCAC	12	0.7936819560949491	AAGGTA	AC	8	TA	7	1	5	ENSG00000134516	ENST00000524185.5	TGT	16	FALSE	FALSE	FALSE	FALSE	NGN	NA	NA
BE3	38.21635884	donor	13.32189974	38.21635884	AAACCAACCTGCAAAAGGAT	23	0.57362127431733	CAGGTT	AC	8	AA	7	1	5	ENSG00000134516	ENST00000524185.5	GGT	16	FALSE	FALSE	FALSE	FALSE	NGN	NA	NA
BE3	45.21372032	donor	13.32189974	45.21372032	GTACTCACCTTGCTTTTTAA	25	0.5422095306086026	AAGGTG	AC	8	CA	7	1	5	ENSG00000134516	ENST00000524185.5	AGA	16	FALSE	FALSE	FALSE	FALSE	NGN	NA	NA
BE3	51	donor	13.32189974	51	GAACTTACATTGACTCCAGG	35	0.3719436016419775	AATGTA	AC	8	TA	7	1	5	ENSG00000134516	ENST00000524185.5	AGC	16	FALSE	FALSE	FALSE	FALSE	NGN	NA	NA
BE3	45.21372032	donor	13.32189974	45.21372032	CCACGCACCAGCAGGTTCAC	36	0.3441013742637873	CTGGTG	AC	8	CA	7	1	5	ENSG00000134516	ENST00000524185.5	GGT	16	FALSE	FALSE	FALSE	FALSE	NGN	NA	NA
BE3	51	donor	13.32189974	51	GACTGTACCTTGAGAAGCCA	38	0.3208995181152954	AAGGTA	AC	8	TA	7	1	5	ENSG00000134516	ENST00000524185.5	GGT	16	FALSE	FALSE	FALSE	FALSE	NGN	NA	NA
BE3	45.21372032	donor	13.32189974	45.21372032	AAACTCACCCGCAGGAAGGA	41	0.26521506335891487	CGGGTG	AC	8	CA	7	1	5	ENSG00000134516	ENST00000524185.5	GGG	16	FALSE	FALSE	FALSE	FALSE	NGN	NA	NA
BE3	45.21372032	donor	13.32189974	45.21372032	ATCCTCACCTTCTCATACTT	46	0.1638407995716581	AAGGTG	AC	8	CA	7	1	5	ENSG00000134516	ENST00000524185.5	GGC	16	FALSE	FALSE	FALSE	FALSE	NGN	NA	NA
BE3	34.17941953	donor	13.32189974	34.17941953	GGACTGACCTCTCTGAGGTA	49	0.10190969123683746	GAGGTC	AC	8	GA	7	1	5	ENSG00000134516	ENST00000524185.5	GGC	16	FALSE	FALSE	FALSE	FALSE	NGN	NA	NA
BE3	45.21372032	donor	13.32189974	45.21372032	CCACTCACCCGCTTCAGGTC	50	0.07139032661074429	CGGGTG	AC	8	CA	7	1	5	ENSG00000134516	ENST00000524185.5	CGA	16	FALSE	FALSE	FALSE	FALSE	NGN	NA	NA
BE3	21.93403694	donor	10.7651715	21.93403694	CACCACATAGAGTTGTTTCC	5	0.9371765125825451	GTGGTG	AC	3	CA	2	1	5	ENSG00000134516	ENST00000524185.5	AGA	21	FALSE	FALSE	FALSE	FALSE	NGN	NA	NA
BE3	21.93403694	donor	10.7651715	21.93403694	CACCTGGCATGATGATCTCT	13	0.7713724790290916	CAGGTG	AC	3	CA	2	1	5	ENSG00000134516	ENST00000524185.5	GGG	21	FALSE	FALSE	FALSE	FALSE	NGN	NA	NA
BE3	12.24538259	donor	10.7651715	12.24538259	TACCTTGACTGTTTCCATCC	15	0.7317508477601284	AAGGTA	AC	3	TA	2	1	5	ENSG00000134516	ENST00000524185.5	AGC	21	FALSE	FALSE	FALSE	FALSE	NGN	NA	NA
BE3	21.93403694	donor	10.7651715	21.93403694	CACATTCCAGAGATGACCGA	16	0.7189005889701945	AATGTG	AC	3	CA	2	1	5	ENSG00000134516	ENST00000524185.5	TGT	21	FALSE	FALSE	FALSE	FALSE	NGN	NA	NA
BE3	12.24538259	donor	10.7651715	12.24538259	TACCAAGGCATCAAAGACGA	20	0.6346600035695164	TTGGTA	AC	3	TA	2	1	5	ENSG00000134516	ENST00000524185.5	GGA	21	FALSE	FALSE	FALSE	FALSE	NGN	NA	NA
BE3	21.93403694	donor	10.7651715	21.93403694	CACTGTGAAAATAATGTCCT	22	0.5928966625022309	ACAGTG	AC	3	CA	2	1	5	ENSG00000134516	ENST00000524185.5	CGA	21	FALSE	FALSE	FALSE	FALSE	NGN	NA	NA
BE3	21.93403694	donor	10.7651715	21.93403694	CACCGCATCCTGGTAGCTAA	26	0.5157951097626272	GCGGTG	AC	3	CA	2	1	5	ENSG00000134516	ENST00000524185.5	GGA	21	FALSE	FALSE	FALSE	FALSE	NGN	NA	NA
BE3	21.93403694	donor	10.7651715	21.93403694	CACAATCAGAATGTGATCCC	27	0.4988399071925754	ATTGTG	AC	3	CA	2	1	5	ENSG00000134516	ENST00000524185.5	GGC	21	FALSE	FALSE	FALSE	FALSE	NGN	NA	NA
BE3	21.93403694	donor	10.7651715	21.93403694	CACCTGGAACTCAAAGTTCG	30	0.45065143673032304	CAGGTG	AC	3	CA	2	1	5	ENSG00000134516	ENST00000524185.5	TGT	21	FALSE	FALSE	FALSE	FALSE	NGN	NA	NA
BE3	21.93403694	donor	10.7651715	21.93403694	CACCAGCAGGTTCACGGTGC	36	0.3441013742637873	CTGGTG	AC	3	CA	2	1	5	ENSG00000134516	ENST00000524185.5	AGC	21	FALSE	FALSE	FALSE	FALSE	NGN	NA	NA
BE3	12.24538259	donor	10.7651715	12.24538259	TACCTTGAGAAGCCAGGTGT	38	0.3208995181152954	AAGGTA	AC	3	TA	2	1	5	ENSG00000134516	ENST00000524185.5	GGA	21	FALSE	FALSE	FALSE	FALSE	NGN	NA	NA
BE3	12.24538259	donor	10.7651715	12.24538259	TACCTTTCCTTTGTCAAAGT	39	0.299660895948599	AAGGTA	AC	3	TA	2	1	5	ENSG00000134516	ENST00000524185.5	AGC	21	FALSE	FALSE	FALSE	FALSE	NGN	NA	NA
BE3	21.93403694	donor	10.7651715	21.93403694	CACAGCAAACTCATTCTCTG	44	0.2106014635016955	GCTGTG	AC	3	CA	2	1	5	ENSG00000134516	ENST00000524185.5	GGT	21	FALSE	FALSE	FALSE	FALSE	NGN	NA	NA
BE3	21.93403694	donor	10.7651715	21.93403694	CACCTTCTCATACTTGGCGA	46	0.1638407995716581	AAGGTG	AC	3	CA	2	1	5	ENSG00000134516	ENST00000524185.5	AGC	21	FALSE	FALSE	FALSE	FALSE	NGN	NA	NA
BE3	51	donor	5.517150396	51	TGACCTTACCTGTAACATTT	3	0.964126360878101	CAGGTA	AC	9	TA	8	1	5	ENSG00000134516	ENST00000524185.5	TGT	15	FALSE	FALSE	FALSE	FALSE	NGN	NA	NA
BE3	17.08970976	donor	5.517150396	17.08970976	AAAGCTCACCATTTCTTCTT	7	0.8866678565054436	ATGGTG	AC	9	CA	8	1	5	ENSG00000134516	ENST00000524185.5	TGA	15	FALSE	FALSE	FALSE	FALSE	NGN	NA	NA
BE3	51	donor	5.517150396	51	GTCCCTTACAGGCAGCGTTT	14	0.7492414777797609	CCTGTA	AC	9	TA	8	1	5	ENSG00000134516	ENST00000524185.5	TGC	15	FALSE	FALSE	FALSE	FALSE	NGN	NA	NA
BE3	51	donor	5.517150396	51	CCCGATTACCATTCTGAGTG	18	0.6678565054435124	ATGGTA	AC	9	TA	8	1	5	ENSG00000134516	ENST00000524185.5	AGC	15	FALSE	FALSE	FALSE	FALSE	NGN	NA	NA
BE3	51	donor	5.517150396	51	CTCTCTTACCAAGGCATCAA	20	0.6346600035695164	TTGGTA	AC	9	TA	8	1	5	ENSG00000134516	ENST00000524185.5	AGA	15	FALSE	FALSE	FALSE	FALSE	NGN	NA	NA
BE3	51	donor	5.517150396	51	ATTACTTACTTGTAAGCCAA	21	0.6168124219168303	CAAGTA	AC	9	TA	8	1	5	ENSG00000134516	ENST00000524185.5	GGT	15	FALSE	FALSE	FALSE	FALSE	NGN	NA	NA
BE3	17.08970976	donor	5.517150396	17.08970976	AGTACTCACTGTGAAAATAA	22	0.5928966625022309	ACAGTG	AC	9	CA	8	1	5	ENSG00000134516	ENST00000524185.5	TGT	15	FALSE	FALSE	FALSE	FALSE	NGN	NA	NA
BE3	13.32189974	donor	5.517150396	13.32189974	TAAACCAACCTGCAAAAGGA	23	0.57362127431733	CAGGTT	AC	9	AA	8	1	5	ENSG00000134516	ENST00000524185.5	TGG	15	FALSE	FALSE	FALSE	FALSE	NGN	NA	NA
BE3	17.08970976	donor	5.517150396	17.08970976	AGCTCTCACCTGAGTAACTT	24	0.5611279671604498	CAGGTG	AC	9	CA	8	1	5	ENSG00000134516	ENST00000524185.5	CGC	15	FALSE	FALSE	FALSE	FALSE	NGN	NA	NA
BE3	17.08970976	donor	5.517150396	17.08970976	AGGACTCACCGCATCCTGGT	26	0.5157951097626272	GCGGTG	AC	9	CA	8	1	5	ENSG00000134516	ENST00000524185.5	AGC	15	FALSE	FALSE	FALSE	FALSE	NGN	NA	NA
BE3	17.08970976	donor	5.517150396	17.08970976	CAGACTCACCACAAGTTCAG	28	0.48134927717294307	GTGGTG	AC	9	CA	8	1	5	ENSG00000134516	ENST00000524185.5	AGC	15	FALSE	FALSE	FALSE	FALSE	NGN	NA	NA
BE3	17.08970976	donor	5.517150396	17.08970976	TATACTCACCTGGAACTCAA	30	0.45065143673032304	CAGGTG	AC	9	CA	8	1	5	ENSG00000134516	ENST00000524185.5	AGT	15	FALSE	FALSE	FALSE	FALSE	NGN	NA	NA
BE3	17.08970976	donor	5.517150396	17.08970976	CCCACGCACCAGCAGGTTCA	36	0.3441013742637873	CTGGTG	AC	9	CA	8	1	5	ENSG00000134516	ENST00000524185.5	CGG	15	FALSE	FALSE	FALSE	FALSE	NGN	NA	NA
BE3	51	donor	5.517150396	51	TGACTGTACCTTGAGAAGCC	38	0.3208995181152954	AAGGTA	AC	9	TA	8	1	5	ENSG00000134516	ENST00000524185.5	AGG	15	FALSE	FALSE	FALSE	FALSE	NGN	NA	NA
BE3	51	donor	5.517150396	51	ATGCCTTACCAGGTTCTGGC	40	0.2837765482777084	CTGGTA	AC	9	TA	8	1	5	ENSG00000134516	ENST00000524185.5	TGA	15	FALSE	FALSE	FALSE	FALSE	NGN	NA	NA
BE3	17.08970976	donor	5.517150396	17.08970976	CAAACTCACCCGCAGGAAGG	41	0.26521506335891487	CGGGTG	AC	9	CA	8	1	5	ENSG00000134516	ENST00000524185.5	AGG	15	FALSE	FALSE	FALSE	FALSE	NGN	NA	NA
BE3	17.08970976	donor	5.517150396	17.08970976	AATCCTCACCTTCTCATACT	46	0.1638407995716581	AAGGTG	AC	9	CA	8	1	5	ENSG00000134516	ENST00000524185.5	TGG	15	FALSE	FALSE	FALSE	FALSE	NGN	NA	NA
BE3	5.517150396	donor	5.517150396	5.248021108	GGGACTGACCTCTCTGAGGT	49	0.10190969123683746	GAGGTC	AC	9	GA	8	1	5	ENSG00000134516	ENST00000524185.5	AGG	15	FALSE	FALSE	FALSE	FALSE	NGN	NA	NA
BE3	51	donor	5.517150396	51	GGGGCATACCTGGGATGGTA	51	0.04997322862752096	CAGGTA	AC	9	TA	8	1	5	ENSG00000134516	ENST00000524185.5	GGC	15	FALSE	FALSE	FALSE	FALSE	NGN	NA	NA
BE3	17.08970976	donor	5.517150396	17.08970976	TGTCCTCACCATTGTCTTGA	52	0.024629662680706765	ATGGTG	AC	9	CA	8	1	5	ENSG00000134516	ENST00000524185.5	AGA	15	FALSE	FALSE	FALSE	FALSE	NGN	NA	NA
ABE	4.575197889	acceptor	NA	4.575197889	AAGCTGGCCAGCAAATCGGC	53	0.024629662680706765	AAGCTG	NA	NA	AA	2	1	5	ENSG00000134516	ENST00000524185.5	TGA	21	TRUE	FALSE	FALSE	FALSE	NGN	NA	NA
BE3	7.939313984	donor	4.575197889	7.939313984	ACGGGTGAAAAGGAATGAAG	11	0.8072461181509906	CCCGTA	AC	2	TA	1	1	5	ENSG00000134516	ENST00000524185.5	TGC	22	FALSE	FALSE	FALSE	FALSE	NGN	NA	NA
BE3	4.575197889	donor	4.575197889	0.807387863	ACCTGGCATGATGATCTCTG	13	0.7713724790290916	CAGGTG	AC	2	CA	1	1	5	ENSG00000134516	ENST00000524185.5	GGA	22	FALSE	FALSE	FALSE	FALSE	NGN	NA	NA
BE3	7.939313984	donor	4.575197889	7.939313984	ACCATTCTGAGTGAGCTTTG	18	0.6678565054435124	ATGGTA	AC	2	TA	1	1	5	ENSG00000134516	ENST00000524185.5	TGG	22	FALSE	FALSE	FALSE	FALSE	NGN	NA	NA
BE3	4.575197889	donor	4.575197889	0.807387863	ACCTTGCTTTTTAAAGAGGT	25	0.5422095306086026	AAGGTG	AC	2	CA	1	1	5	ENSG00000134516	ENST00000524185.5	TGC	22	FALSE	FALSE	FALSE	FALSE	NGN	NA	NA
BE3	7.939313984	donor	4.575197889	7.939313984	ACAAGTGGATTCTTCCAGCA	31	0.44172764590398006	CTTGTA	AC	2	TA	1	1	5	ENSG00000134516	ENST00000524185.5	AGC	22	FALSE	FALSE	FALSE	FALSE	NGN	NA	NA
BE3	4.575197889	donor	4.575197889	0.807387863	ACCCGCTTCAGGTCCGACTC	50	0.07139032661074429	CGGGTG	AC	2	CA	1	1	5	ENSG00000134516	ENST00000524185.5	TGC	22	FALSE	FALSE	FALSE	FALSE	NGN	NA	NA
BE3	8.073878628	donor	2.691292876	8.073878628	TGAGTCTCACCACATAGAGT	5	0.9371765125825451	GTGGTG	AC	10	CA	9	1	5	ENSG00000134516	ENST00000524185.5	TGT	14	FALSE	FALSE	FALSE	FALSE	NGN	NA	NA
BE3	48.98153034	donor	2.691292876	48.98153034	GAGAGGTTACTTGTTGCCAT	6	0.9107620917365697	CAAGTA	AC	10	TA	9	1	5	ENSG00000134516	ENST00000524185.5	AGT	14	FALSE	FALSE	FALSE	FALSE	NGN	NA	NA
BE3	8.073878628	donor	2.691292876	8.073878628	TGGTACTCACATTCCAGAGA	16	0.7189005889701945	AATGTG	AC	10	CA	9	1	5	ENSG00000134516	ENST00000524185.5	TGA	14	FALSE	FALSE	FALSE	FALSE	NGN	NA	NA
BE3	48.98153034	donor	2.691292876	48.98153034	AATTACTTACTTGTAAGCCA	21	0.6168124219168303	CAAGTA	AC	10	TA	9	1	5	ENSG00000134516	ENST00000524185.5	AGG	14	FALSE	FALSE	FALSE	FALSE	NGN	NA	NA
BE3	8.073878628	donor	2.691292876	8.073878628	ATCCACTCACAATCAGAATG	27	0.4988399071925754	ATTGTG	AC	10	CA	9	1	5	ENSG00000134516	ENST00000524185.5	TGA	14	FALSE	FALSE	FALSE	FALSE	NGN	NA	NA
BE3	48.98153034	donor	2.691292876	48.98153034	CTGAACTTACATTGACTCCA	35	0.3719436016419775	AATGTA	AC	10	TA	9	1	5	ENSG00000134516	ENST00000524185.5	GGA	14	FALSE	FALSE	FALSE	FALSE	NGN	NA	NA
BE3	48.98153034	donor	2.691292876	48.98153034	CCAAGGATACACTGGCCTGG	42	0.24004997322862753	AGTGTA	AC	10	TA	9	1	5	ENSG00000134516	ENST00000524185.5	GGC	14	FALSE	FALSE	FALSE	FALSE	NGN	NA	NA
BE3	48.98153034	donor	2.691292876	48.98153034	CGAGTCTTACTTTATAATCT	43	0.22559343208995186	AAAGTA	AC	10	TA	9	1	5	ENSG00000134516	ENST00000524185.5	GGT	14	FALSE	FALSE	FALSE	FALSE	NGN	NA	NA
BE3	8.073878628	donor	2.691292876	8.073878628	CCAGACTCACCTGCGACATG	45	0.19525254328038555	CAGGTG	AC	10	CA	9	1	5	ENSG00000134516	ENST00000524185.5	TGC	14	FALSE	FALSE	FALSE	FALSE	NGN	NA	NA
BE3	48.98153034	donor	2.691292876	48.98153034	GGGGGCATACCTGGGATGGT	51	0.04997322862752096	CAGGTA	AC	10	TA	9	1	5	ENSG00000134516	ENST00000524185.5	AGG	14	FALSE	FALSE	FALSE	FALSE	NGN	NA	NA
BE3	0.134564644	acceptor	0.134564644	NA	AGCTTTTGAGAGAATAAACA	53	0.024629662680706765	AAGCTG	GC	2	NA	NA	1	5	ENSG00000134516	ENST00000524185.5	AGC	23	TRUE	FALSE	FALSE	FALSE	NGN	NA	NA
BE3	44.13720317	donor	44.13720317	23.01055409	CCAACCTGCAAAAGGATGGT	7	0.614014933946008	CAGGTT	AC	5	AA	4	1	5	ENSG00000134516	ENST00000540750.5	AGT	19	FALSE	FALSE	FALSE	FALSE	NGN	NA	NA
BE3	44.13720317	donor	44.13720317	18.30079156	CTCACCTTGCTTTTTAAAGA	9	0.5129236071223435	AAGGTG	AC	5	CA	4	1	5	ENSG00000134516	ENST00000540750.5	GGT	19	FALSE	FALSE	FALSE	FALSE	NGN	NA	NA
BE3	41.176781	donor	26.91292876	41.176781	ACTCACATTCCAGAGATGAC	3	0.8454910970706491	AATGTG	AC	6	CA	5	1	5	ENSG00000134516	ENST00000540750.5	CGA	18	FALSE	FALSE	FALSE	FALSE	NGN	NA	NA
BE3	48.98153034	donor	26.91292876	48.98153034	TGGTACCTTGAGGACAACTA	4	0.7863296955772545	AAGGTA	AC	6	TA	5	1	5	ENSG00000134516	ENST00000540750.5	AGT	18	FALSE	FALSE	FALSE	FALSE	NGN	NA	NA
BE3	41.176781	donor	26.91292876	41.176781	ACTCACCTTGCTTTTTAAAG	9	0.5129236071223435	AAGGTG	AC	6	CA	5	1	5	ENSG00000134516	ENST00000540750.5	AGG	18	FALSE	FALSE	FALSE	FALSE	NGN	NA	NA
BE3	32.02638522	donor	23.01055409	32.02638522	TTACCATTCTGAGTGAGCTT	5	0.6812176909821941	ATGGTA	AC	4	TA	3	1	5	ENSG00000134516	ENST00000540750.5	TGT	20	FALSE	FALSE	FALSE	FALSE	NGN	NA	NA
BE3	23.01055409	donor	23.01055409	11.16886544	TCACCGCATCCTGGTAGCTA	10	0.4279149913842619	GCGGTG	AC	4	CA	3	1	5	ENSG00000134516	ENST00000540750.5	AGG	20	FALSE	FALSE	FALSE	FALSE	NGN	NA	NA
BE3	23.01055409	donor	23.01055409	11.16886544	TCACAATCAGAATGTGATCC	11	0.3733486502010339	ATTGTG	AC	4	CA	3	1	5	ENSG00000134516	ENST00000540750.5	CGG	20	FALSE	FALSE	FALSE	FALSE	NGN	NA	NA
ABE	21.93403694	acceptor	NA	21.93403694	CAGGGAGCTTGCTGCAACTG	12	0.3733486502010339	CAGGGA	NA	NA	CA	2	1	5	ENSG00000134516	ENST00000540750.5	CGG	21	TRUE	FALSE	FALSE	FALSE	NGN	NA	NA
ABE	18.30079156	acceptor	NA	18.30079156	CCCAGGGAGCTTGCTGCAAC	12	0.3733486502010339	CAGGGA	NA	NA	CA	4	1	5	ENSG00000134516	ENST00000540750.5	TGC	19	TRUE	FALSE	FALSE	FALSE	NGN	NA	NA
BE3	38.21635884	donor	13.32189974	38.21635884	AAACCAACCTGCAAAAGGAT	7	0.614014933946008	CAGGTT	AC	8	AA	7	1	5	ENSG00000134516	ENST00000540750.5	GGT	16	FALSE	FALSE	FALSE	FALSE	NGN	NA	NA
BE3	45.21372032	donor	13.32189974	45.21372032	GTACTCACCTTGCTTTTTAA	9	0.5129236071223435	AAGGTG	AC	8	CA	7	1	5	ENSG00000134516	ENST00000540750.5	AGA	16	FALSE	FALSE	FALSE	FALSE	NGN	NA	NA
BE3	21.93403694	donor	10.7651715	21.93403694	CACATTCCAGAGATGACCGA	3	0.8454910970706491	AATGTG	AC	3	CA	2	1	5	ENSG00000134516	ENST00000540750.5	TGT	21	FALSE	FALSE	FALSE	FALSE	NGN	NA	NA
BE3	21.93403694	donor	10.7651715	21.93403694	CACCGCATCCTGGTAGCTAA	10	0.4279149913842619	GCGGTG	AC	3	CA	2	1	5	ENSG00000134516	ENST00000540750.5	GGA	21	FALSE	FALSE	FALSE	FALSE	NGN	NA	NA
BE3	21.93403694	donor	10.7651715	21.93403694	CACAATCAGAATGTGATCCC	11	0.3733486502010339	ATTGTG	AC	3	CA	2	1	5	ENSG00000134516	ENST00000540750.5	GGC	21	FALSE	FALSE	FALSE	FALSE	NGN	NA	NA
BE3	8.073878628	acceptor	8.073878628	NA	CAAGCTCCCTGGGAATGGTT	12	0.3733486502010339	CAGGGA	CC	9	NA	NA	1	5	ENSG00000134516	ENST00000540750.5	GGT	17	TRUE	FALSE	FALSE	FALSE	NGN	NA	NA
BE3	51	donor	5.517150396	51	GTCCCTTACAGGCAGCGTTT	2	0.8868466398621482	CCTGTA	AC	9	TA	8	1	5	ENSG00000134516	ENST00000540750.5	TGC	15	FALSE	FALSE	FALSE	FALSE	NGN	NA	NA
BE3	51	donor	5.517150396	51	CCCGATTACCATTCTGAGTG	5	0.6812176909821941	ATGGTA	AC	9	TA	8	1	5	ENSG00000134516	ENST00000540750.5	AGC	15	FALSE	FALSE	FALSE	FALSE	NGN	NA	NA
BE3	13.32189974	donor	5.517150396	13.32189974	TAAACCAACCTGCAAAAGGA	7	0.614014933946008	CAGGTT	AC	9	AA	8	1	5	ENSG00000134516	ENST00000540750.5	TGG	15	FALSE	FALSE	FALSE	FALSE	NGN	NA	NA
BE3	17.08970976	donor	5.517150396	17.08970976	AGCTCTCACCTGAGTAACTT	8	0.5738081562320505	CAGGTG	AC	9	CA	8	1	5	ENSG00000134516	ENST00000540750.5	CGC	15	FALSE	FALSE	FALSE	FALSE	NGN	NA	NA
BE3	17.08970976	donor	5.517150396	17.08970976	AGGACTCACCGCATCCTGGT	10	0.4279149913842619	GCGGTG	AC	9	CA	8	1	5	ENSG00000134516	ENST00000540750.5	AGC	15	FALSE	FALSE	FALSE	FALSE	NGN	NA	NA
BE3	7.939313984	donor	4.575197889	7.939313984	ACCATTCTGAGTGAGCTTTG	5	0.6812176909821941	ATGGTA	AC	2	TA	1	1	5	ENSG00000134516	ENST00000540750.5	TGG	22	FALSE	FALSE	FALSE	FALSE	NGN	NA	NA
BE3	4.575197889	donor	4.575197889	0.807387863	ACCTTGCTTTTTAAAGAGGT	9	0.5129236071223435	AAGGTG	AC	2	CA	1	1	5	ENSG00000134516	ENST00000540750.5	TGC	22	FALSE	FALSE	FALSE	FALSE	NGN	NA	NA
BE3	2.960422164	acceptor	2.960422164	NA	GCAAGCTCCCTGGGAATGGT	12	0.3733486502010339	CAGGGA	CC	10	NA	NA	1	5	ENSG00000134516	ENST00000540750.5	TGG	16	TRUE	FALSE	FALSE	FALSE	NGN	NA	NA
ABE	2.960422164	acceptor	NA	2.960422164	ACCATTCCCAGGGAGCTTGC	12	0.3733486502010339	CAGGGA	NA	NA	CA	10	1	5	ENSG00000134516	ENST00000540750.5	TGC	13	TRUE	FALSE	FALSE	FALSE	NGN	NA	NA
BE3	8.073878628	donor	2.691292876	8.073878628	TGGTACTCACATTCCAGAGA	3	0.8454910970706491	AATGTG	AC	10	CA	9	1	5	ENSG00000134516	ENST00000540750.5	TGA	14	FALSE	FALSE	FALSE	FALSE	NGN	NA	NA
BE3	8.073878628	donor	2.691292876	8.073878628	ATCCACTCACAATCAGAATG	11	0.3733486502010339	ATTGTG	AC	10	CA	9	1	5	ENSG00000134516	ENST00000540750.5	TGA	14	FALSE	FALSE	FALSE	FALSE	NGN	NA	NA
ABE	0.807387863	acceptor	NA	0.807387863	AGGGAGCTTGCTGCAACTGC	12	0.3733486502010339	CAGGGA	NA	NA	CA	1	1	5	ENSG00000134516	ENST00000540750.5	GGA	22	TRUE	FALSE	FALSE	FALSE	NGN	NA	NA
ABE	44.13720317	acceptor	NA	44.13720317	CAAAAGCTGGCCAGCAAATC	38	0.12629982668977469	AAGCTG	NA	NA	AA	5	1	5	ENSG00000134516	ENST00000520908.5	GGC	18	TRUE	FALSE	FALSE	FALSE	NGN	NA	NA
BE3	44.13720317	donor	44.13720317	23.01055409	CCAACCTGCAAAAGGATGGT	9	0.7818457538994801	CAGGTT	AC	5	AA	4	1	5	ENSG00000134516	ENST00000520908.5	AGT	19	FALSE	FALSE	FALSE	FALSE	NGN	NA	NA
BE3	44.13720317	donor	44.13720317	18.30079156	CTCACCTTGCTTTTTAAAGA	11	0.7437175043327556	AAGGTG	AC	5	CA	4	1	5	ENSG00000134516	ENST00000520908.5	GGT	19	FALSE	FALSE	FALSE	FALSE	NGN	NA	NA
BE3	44.13720317	donor	44.13720317	18.30079156	CTCACCACAAGTTCAGAGCT	14	0.669844020797227	GTGGTG	AC	5	CA	4	1	5	ENSG00000134516	ENST00000520908.5	GGT	19	FALSE	FALSE	FALSE	FALSE	NGN	NA	NA
BE3	44.13720317	donor	44.13720317	18.30079156	CTCACCTGGAACTCAAAGTT	16	0.6325823223570191	CAGGTG	AC	5	CA	4	1	5	ENSG00000134516	ENST00000520908.5	CGT	19	FALSE	FALSE	FALSE	FALSE	NGN	NA	NA
BE3	44.13720317	donor	44.13720317	43.73350923	CTTACATTGACTCCAGGAGC	20	0.5478769497400346	AATGTA	AC	5	TA	4	1	5	ENSG00000134516	ENST00000520908.5	TGC	19	FALSE	FALSE	FALSE	FALSE	NGN	NA	NA
BE3	44.13720317	donor	44.13720317	43.73350923	CTTACTTTATAATCTGGTCA	28	0.3702339688041595	AAAGTA	AC	5	TA	4	1	5	ENSG00000134516	ENST00000520908.5	GGC	19	FALSE	FALSE	FALSE	FALSE	NGN	NA	NA
BE3	44.13720317	donor	44.13720317	18.30079156	CTCACAGCAAACTCATTCTC	29	0.35203639514731366	GCTGTG	AC	5	CA	4	1	5	ENSG00000134516	ENST00000520908.5	TGG	19	FALSE	FALSE	FALSE	FALSE	NGN	NA	NA
BE3	44.13720317	donor	44.13720317	43.73350923	CATACCTGGGATGGTAGGCA	36	0.15706239168110914	CAGGTA	AC	5	TA	4	1	5	ENSG00000134516	ENST00000520908.5	TGG	19	FALSE	FALSE	FALSE	FALSE	NGN	NA	NA
BE3	43.3298153	donor	38.21635884	43.3298153	AGCTCACCTGTTTTGAACCA	15	0.6494800693240901	CAGGTG	AC	7	CA	6	1	5	ENSG00000134516	ENST00000520908.5	TGC	17	FALSE	FALSE	FALSE	FALSE	NGN	NA	NA
BE3	53.69129288	donor	38.21635884	53.69129288	AACCTACTTATTCAGGATTT	17	0.6109185441941074	TAAGTA	AC	7	TA	6	1	5	ENSG00000134516	ENST00000520908.5	TGT	17	FALSE	FALSE	FALSE	FALSE	NGN	NA	NA
BE3	53.69129288	donor	38.21635884	53.69129288	GCCTTACCAGGTTCTGGCTG	25	0.4408578856152513	CTGGTA	AC	7	TA	6	1	5	ENSG00000134516	ENST00000520908.5	AGC	17	FALSE	FALSE	FALSE	FALSE	NGN	NA	NA
BE3	43.3298153	donor	38.21635884	43.3298153	AACTCACCCGCAGGAAGGAG	26	0.4183275563258232	CGGGTG	AC	7	CA	6	1	5	ENSG00000134516	ENST00000520908.5	GGG	17	FALSE	FALSE	FALSE	FALSE	NGN	NA	NA
BE3	43.3298153	donor	38.21635884	43.3298153	GCCTCACCTGCCATGCAATC	32	0.2772963604852686	CAGGTG	AC	7	CA	6	1	5	ENSG00000134516	ENST00000520908.5	AGG	17	FALSE	FALSE	FALSE	FALSE	NGN	NA	NA
ABE	26.91292876	acceptor	NA	26.91292876	TCAAAAGCTGGCCAGCAAAT	38	0.12629982668977469	AAGCTG	NA	NA	AA	6	1	5	ENSG00000134516	ENST00000520908.5	CGG	17	TRUE	FALSE	FALSE	FALSE	NGN	NA	NA
BE3	41.176781	donor	26.91292876	41.176781	ACTCACATTCCAGAGATGAC	3	0.9358752166377816	AATGTG	AC	6	CA	5	1	5	ENSG00000134516	ENST00000520908.5	CGA	18	FALSE	FALSE	FALSE	FALSE	NGN	NA	NA
BE3	48.98153034	donor	26.91292876	48.98153034	TCTTACCAAGGCATCAAAGA	6	0.8559358752166377	TTGGTA	AC	6	TA	5	1	5	ENSG00000134516	ENST00000520908.5	CGA	18	FALSE	FALSE	FALSE	FALSE	NGN	NA	NA
BE3	48.98153034	donor	26.91292876	48.98153034	ACTTACTTGTAAGCCAAGGT	7	0.8342720970537262	CAAGTA	AC	6	TA	5	1	5	ENSG00000134516	ENST00000520908.5	CGC	18	FALSE	FALSE	FALSE	FALSE	NGN	NA	NA
BE3	41.176781	donor	26.91292876	41.176781	ACTCACCTTGCTTTTTAAAG	11	0.7437175043327556	AAGGTG	AC	6	CA	5	1	5	ENSG00000134516	ENST00000520908.5	AGG	18	FALSE	FALSE	FALSE	FALSE	NGN	NA	NA
BE3	41.176781	donor	26.91292876	41.176781	ACTCACCACAAGTTCAGAGC	14	0.669844020797227	GTGGTG	AC	6	CA	5	1	5	ENSG00000134516	ENST00000520908.5	TGG	18	FALSE	FALSE	FALSE	FALSE	NGN	NA	NA
BE3	41.176781	donor	26.91292876	41.176781	ACGCACCAGCAGGTTCACGG	21	0.5140814558058926	CTGGTG	AC	6	CA	5	1	5	ENSG00000134516	ENST00000520908.5	TGC	18	FALSE	FALSE	FALSE	FALSE	NGN	NA	NA
BE3	48.98153034	donor	26.91292876	48.98153034	CTGTACCTTGAGAAGCCAGG	23	0.4859185441941074	AAGGTA	AC	6	TA	5	1	5	ENSG00000134516	ENST00000520908.5	TGT	18	FALSE	FALSE	FALSE	FALSE	NGN	NA	NA
BE3	48.98153034	donor	26.91292876	48.98153034	GATTACCTTTCCTTTGTCAA	24	0.46013864818024264	AAGGTA	AC	6	TA	5	1	5	ENSG00000134516	ENST00000520908.5	AGT	18	FALSE	FALSE	FALSE	FALSE	NGN	NA	NA
BE3	41.176781	donor	26.91292876	41.176781	ACTCACCCGCAGGAAGGAGG	26	0.4183275563258232	CGGGTG	AC	6	CA	5	1	5	ENSG00000134516	ENST00000520908.5	GGA	18	FALSE	FALSE	FALSE	FALSE	NGN	NA	NA
BE3	48.98153034	donor	26.91292876	48.98153034	TCTTACTTTATAATCTGGTC	28	0.3702339688041595	AAAGTA	AC	6	TA	5	1	5	ENSG00000134516	ENST00000520908.5	AGG	18	FALSE	FALSE	FALSE	FALSE	NGN	NA	NA
BE3	41.176781	donor	26.91292876	41.176781	CCTCACCTTCTCATACTTGG	31	0.2952772963604853	AAGGTG	AC	6	CA	5	1	5	ENSG00000134516	ENST00000520908.5	CGA	18	FALSE	FALSE	FALSE	FALSE	NGN	NA	NA
BE3	41.176781	donor	26.91292876	41.176781	CCTCACCTGCCATGCAATCA	32	0.2772963604852686	CAGGTG	AC	6	CA	5	1	5	ENSG00000134516	ENST00000520908.5	GGT	18	FALSE	FALSE	FALSE	FALSE	NGN	NA	NA
BE3	48.98153034	donor	26.91292876	48.98153034	CCATACCATCTCTCGGACAC	33	0.2476169844020797	ATGGTA	AC	6	TA	5	1	5	ENSG00000134516	ENST00000520908.5	CGT	18	FALSE	FALSE	FALSE	FALSE	NGN	NA	NA
BE3	32.02638522	donor	23.01055409	32.02638522	TTACCATTCTGAGTGAGCTT	4	0.8962305025996534	ATGGTA	AC	4	TA	3	1	5	ENSG00000134516	ENST00000520908.5	TGT	20	FALSE	FALSE	FALSE	FALSE	NGN	NA	NA
BE3	32.02638522	donor	23.01055409	32.02638522	TTACCAAGGCATCAAAGACG	6	0.8559358752166377	TTGGTA	AC	4	TA	3	1	5	ENSG00000134516	ENST00000520908.5	AGG	20	FALSE	FALSE	FALSE	FALSE	NGN	NA	NA
BE3	23.01055409	donor	23.01055409	11.16886544	TCACCGCATCCTGGTAGCTA	12	0.7116551126516464	GCGGTG	AC	4	CA	3	1	5	ENSG00000134516	ENST00000520908.5	AGG	20	FALSE	FALSE	FALSE	FALSE	NGN	NA	NA
BE3	23.01055409	donor	23.01055409	11.16886544	TCACAATCAGAATGTGATCC	13	0.6910745233968805	ATTGTG	AC	4	CA	3	1	5	ENSG00000134516	ENST00000520908.5	CGG	20	FALSE	FALSE	FALSE	FALSE	NGN	NA	NA
BE3	32.02638522	donor	23.01055409	32.02638522	CTACTTATTCAGGATTTTGT	17	0.6109185441941074	TAAGTA	AC	4	TA	3	1	5	ENSG00000134516	ENST00000520908.5	TGT	20	FALSE	FALSE	FALSE	FALSE	NGN	NA	NA
BE3	32.02638522	donor	23.01055409	32.02638522	GTACCTTGAGAAGCCAGGTG	23	0.4859185441941074	AAGGTA	AC	4	TA	3	1	5	ENSG00000134516	ENST00000520908.5	TGG	20	FALSE	FALSE	FALSE	FALSE	NGN	NA	NA
BE3	32.02638522	donor	23.01055409	32.02638522	TTACCAGGTTCTGGCTGAGC	25	0.4408578856152513	CTGGTA	AC	4	TA	3	1	5	ENSG00000134516	ENST00000520908.5	AGC	20	FALSE	FALSE	FALSE	FALSE	NGN	NA	NA
BE3	23.01055409	donor	23.01055409	11.16886544	TCACAGCAAACTCATTCTCT	29	0.35203639514731366	GCTGTG	AC	4	CA	3	1	5	ENSG00000134516	ENST00000520908.5	GGG	20	FALSE	FALSE	FALSE	FALSE	NGN	NA	NA
BE3	23.01055409	donor	23.01055409	0.269129288	TGACCTCTCTGAGGTAGGCT	34	0.220103986135182	GAGGTC	AC	4	GA	3	1	5	ENSG00000134516	ENST00000520908.5	TGC	20	FALSE	FALSE	FALSE	FALSE	NGN	NA	NA
BE3	32.02638522	donor	23.01055409	32.02638522	ATACCTGGGATGGTAGGCAT	36	0.15706239168110914	CAGGTA	AC	4	TA	3	1	5	ENSG00000134516	ENST00000520908.5	GGA	20	FALSE	FALSE	FALSE	FALSE	NGN	NA	NA
BE3	23.01055409	donor	23.01055409	11.16886544	TCACCATTGTCTTGAAGAAC	37	0.12629982668977469	ATGGTG	AC	4	CA	3	1	5	ENSG00000134516	ENST00000520908.5	TGA	20	FALSE	FALSE	FALSE	FALSE	NGN	NA	NA
BE3	38.21635884	donor	13.32189974	38.21635884	AAACCAACCTGCAAAAGGAT	9	0.7818457538994801	CAGGTT	AC	8	AA	7	1	5	ENSG00000134516	ENST00000520908.5	GGT	16	FALSE	FALSE	FALSE	FALSE	NGN	NA	NA
BE3	45.21372032	donor	13.32189974	45.21372032	GTACTCACCTTGCTTTTTAA	11	0.7437175043327556	AAGGTG	AC	8	CA	7	1	5	ENSG00000134516	ENST00000520908.5	AGA	16	FALSE	FALSE	FALSE	FALSE	NGN	NA	NA
BE3	51	donor	13.32189974	51	GAACTTACATTGACTCCAGG	20	0.5478769497400346	AATGTA	AC	8	TA	7	1	5	ENSG00000134516	ENST00000520908.5	AGC	16	FALSE	FALSE	FALSE	FALSE	NGN	NA	NA
BE3	45.21372032	donor	13.32189974	45.21372032	CCACGCACCAGCAGGTTCAC	21	0.5140814558058926	CTGGTG	AC	8	CA	7	1	5	ENSG00000134516	ENST00000520908.5	GGT	16	FALSE	FALSE	FALSE	FALSE	NGN	NA	NA
BE3	51	donor	13.32189974	51	GACTGTACCTTGAGAAGCCA	23	0.4859185441941074	AAGGTA	AC	8	TA	7	1	5	ENSG00000134516	ENST00000520908.5	GGT	16	FALSE	FALSE	FALSE	FALSE	NGN	NA	NA
BE3	45.21372032	donor	13.32189974	45.21372032	AAACTCACCCGCAGGAAGGA	26	0.4183275563258232	CGGGTG	AC	8	CA	7	1	5	ENSG00000134516	ENST00000520908.5	GGG	16	FALSE	FALSE	FALSE	FALSE	NGN	NA	NA
BE3	45.21372032	donor	13.32189974	45.21372032	ATCCTCACCTTCTCATACTT	31	0.2952772963604853	AAGGTG	AC	8	CA	7	1	5	ENSG00000134516	ENST00000520908.5	GGC	16	FALSE	FALSE	FALSE	FALSE	NGN	NA	NA
BE3	34.17941953	donor	13.32189974	34.17941953	GGACTGACCTCTCTGAGGTA	34	0.220103986135182	GAGGTC	AC	8	GA	7	1	5	ENSG00000134516	ENST00000520908.5	GGC	16	FALSE	FALSE	FALSE	FALSE	NGN	NA	NA
BE3	45.21372032	donor	13.32189974	45.21372032	CCACTCACCCGCTTCAGGTC	35	0.18305892547660307	CGGGTG	AC	8	CA	7	1	5	ENSG00000134516	ENST00000520908.5	CGA	16	FALSE	FALSE	FALSE	FALSE	NGN	NA	NA
BE3	12.24538259	donor	10.7651715	12.24538259	TACCTTGACTGTTTCCATCC	2	0.951473136915078	AAGGTA	AC	3	TA	2	1	5	ENSG00000134516	ENST00000520908.5	AGC	21	FALSE	FALSE	FALSE	FALSE	NGN	NA	NA
BE3	21.93403694	donor	10.7651715	21.93403694	CACATTCCAGAGATGACCGA	3	0.9358752166377816	AATGTG	AC	3	CA	2	1	5	ENSG00000134516	ENST00000520908.5	TGT	21	FALSE	FALSE	FALSE	FALSE	NGN	NA	NA
BE3	12.24538259	donor	10.7651715	12.24538259	TACCAAGGCATCAAAGACGA	6	0.8559358752166377	TTGGTA	AC	3	TA	2	1	5	ENSG00000134516	ENST00000520908.5	GGA	21	FALSE	FALSE	FALSE	FALSE	NGN	NA	NA
BE3	21.93403694	donor	10.7651715	21.93403694	CACTGTGAAAATAATGTCCT	8	0.8052426343154246	ACAGTG	AC	3	CA	2	1	5	ENSG00000134516	ENST00000520908.5	CGA	21	FALSE	FALSE	FALSE	FALSE	NGN	NA	NA
BE3	21.93403694	donor	10.7651715	21.93403694	CACCGCATCCTGGTAGCTAA	12	0.7116551126516464	GCGGTG	AC	3	CA	2	1	5	ENSG00000134516	ENST00000520908.5	GGA	21	FALSE	FALSE	FALSE	FALSE	NGN	NA	NA
BE3	21.93403694	donor	10.7651715	21.93403694	CACAATCAGAATGTGATCCC	13	0.6910745233968805	ATTGTG	AC	3	CA	2	1	5	ENSG00000134516	ENST00000520908.5	GGC	21	FALSE	FALSE	FALSE	FALSE	NGN	NA	NA
BE3	21.93403694	donor	10.7651715	21.93403694	CACCTGGAACTCAAAGTTCG	16	0.6325823223570191	CAGGTG	AC	3	CA	2	1	5	ENSG00000134516	ENST00000520908.5	TGT	21	FALSE	FALSE	FALSE	FALSE	NGN	NA	NA
BE3	21.93403694	donor	10.7651715	21.93403694	CACCAGCAGGTTCACGGTGC	21	0.5140814558058926	CTGGTG	AC	3	CA	2	1	5	ENSG00000134516	ENST00000520908.5	AGC	21	FALSE	FALSE	FALSE	FALSE	NGN	NA	NA
BE3	12.24538259	donor	10.7651715	12.24538259	TACCTTGAGAAGCCAGGTGT	23	0.4859185441941074	AAGGTA	AC	3	TA	2	1	5	ENSG00000134516	ENST00000520908.5	GGA	21	FALSE	FALSE	FALSE	FALSE	NGN	NA	NA
BE3	12.24538259	donor	10.7651715	12.24538259	TACCTTTCCTTTGTCAAAGT	24	0.46013864818024264	AAGGTA	AC	3	TA	2	1	5	ENSG00000134516	ENST00000520908.5	AGC	21	FALSE	FALSE	FALSE	FALSE	NGN	NA	NA
BE3	21.93403694	donor	10.7651715	21.93403694	CACAGCAAACTCATTCTCTG	29	0.35203639514731366	GCTGTG	AC	3	CA	2	1	5	ENSG00000134516	ENST00000520908.5	GGT	21	FALSE	FALSE	FALSE	FALSE	NGN	NA	NA
BE3	21.93403694	donor	10.7651715	21.93403694	CACCTTCTCATACTTGGCGA	31	0.2952772963604853	AAGGTG	AC	3	CA	2	1	5	ENSG00000134516	ENST00000520908.5	AGC	21	FALSE	FALSE	FALSE	FALSE	NGN	NA	NA
BE3	51	donor	5.517150396	51	CCCGATTACCATTCTGAGTG	4	0.8962305025996534	ATGGTA	AC	9	TA	8	1	5	ENSG00000134516	ENST00000520908.5	AGC	15	FALSE	FALSE	FALSE	FALSE	NGN	NA	NA
BE3	51	donor	5.517150396	51	CTCTCTTACCAAGGCATCAA	6	0.8559358752166377	TTGGTA	AC	9	TA	8	1	5	ENSG00000134516	ENST00000520908.5	AGA	15	FALSE	FALSE	FALSE	FALSE	NGN	NA	NA
BE3	51	donor	5.517150396	51	ATTACTTACTTGTAAGCCAA	7	0.8342720970537262	CAAGTA	AC	9	TA	8	1	5	ENSG00000134516	ENST00000520908.5	GGT	15	FALSE	FALSE	FALSE	FALSE	NGN	NA	NA
BE3	17.08970976	donor	5.517150396	17.08970976	AGTACTCACTGTGAAAATAA	8	0.8052426343154246	ACAGTG	AC	9	CA	8	1	5	ENSG00000134516	ENST00000520908.5	TGT	15	FALSE	FALSE	FALSE	FALSE	NGN	NA	NA
BE3	13.32189974	donor	5.517150396	13.32189974	TAAACCAACCTGCAAAAGGA	9	0.7818457538994801	CAGGTT	AC	9	AA	8	1	5	ENSG00000134516	ENST00000520908.5	TGG	15	FALSE	FALSE	FALSE	FALSE	NGN	NA	NA
BE3	17.08970976	donor	5.517150396	17.08970976	AGCTCTCACCTGAGTAACTT	10	0.766681109185442	CAGGTG	AC	9	CA	8	1	5	ENSG00000134516	ENST00000520908.5	CGC	15	FALSE	FALSE	FALSE	FALSE	NGN	NA	NA
BE3	17.08970976	donor	5.517150396	17.08970976	AGGACTCACCGCATCCTGGT	12	0.7116551126516464	GCGGTG	AC	9	CA	8	1	5	ENSG00000134516	ENST00000520908.5	AGC	15	FALSE	FALSE	FALSE	FALSE	NGN	NA	NA
BE3	17.08970976	donor	5.517150396	17.08970976	CAGACTCACCACAAGTTCAG	14	0.669844020797227	GTGGTG	AC	9	CA	8	1	5	ENSG00000134516	ENST00000520908.5	AGC	15	FALSE	FALSE	FALSE	FALSE	NGN	NA	NA
BE3	17.08970976	donor	5.517150396	17.08970976	TATACTCACCTGGAACTCAA	16	0.6325823223570191	CAGGTG	AC	9	CA	8	1	5	ENSG00000134516	ENST00000520908.5	AGT	15	FALSE	FALSE	FALSE	FALSE	NGN	NA	NA
BE3	17.08970976	donor	5.517150396	17.08970976	CCCACGCACCAGCAGGTTCA	21	0.5140814558058926	CTGGTG	AC	9	CA	8	1	5	ENSG00000134516	ENST00000520908.5	CGG	15	FALSE	FALSE	FALSE	FALSE	NGN	NA	NA
BE3	51	donor	5.517150396	51	TGACTGTACCTTGAGAAGCC	23	0.4859185441941074	AAGGTA	AC	9	TA	8	1	5	ENSG00000134516	ENST00000520908.5	AGG	15	FALSE	FALSE	FALSE	FALSE	NGN	NA	NA
BE3	51	donor	5.517150396	51	ATGCCTTACCAGGTTCTGGC	25	0.4408578856152513	CTGGTA	AC	9	TA	8	1	5	ENSG00000134516	ENST00000520908.5	TGA	15	FALSE	FALSE	FALSE	FALSE	NGN	NA	NA
BE3	17.08970976	donor	5.517150396	17.08970976	CAAACTCACCCGCAGGAAGG	26	0.4183275563258232	CGGGTG	AC	9	CA	8	1	5	ENSG00000134516	ENST00000520908.5	AGG	15	FALSE	FALSE	FALSE	FALSE	NGN	NA	NA
BE3	17.08970976	donor	5.517150396	17.08970976	AATCCTCACCTTCTCATACT	31	0.2952772963604853	AAGGTG	AC	9	CA	8	1	5	ENSG00000134516	ENST00000520908.5	TGG	15	FALSE	FALSE	FALSE	FALSE	NGN	NA	NA
BE3	5.517150396	donor	5.517150396	5.248021108	GGGACTGACCTCTCTGAGGT	34	0.220103986135182	GAGGTC	AC	9	GA	8	1	5	ENSG00000134516	ENST00000520908.5	AGG	15	FALSE	FALSE	FALSE	FALSE	NGN	NA	NA
BE3	51	donor	5.517150396	51	GGGGCATACCTGGGATGGTA	36	0.15706239168110914	CAGGTA	AC	9	TA	8	1	5	ENSG00000134516	ENST00000520908.5	GGC	15	FALSE	FALSE	FALSE	FALSE	NGN	NA	NA
BE3	17.08970976	donor	5.517150396	17.08970976	TGTCCTCACCATTGTCTTGA	37	0.12629982668977469	ATGGTG	AC	9	CA	8	1	5	ENSG00000134516	ENST00000520908.5	AGA	15	FALSE	FALSE	FALSE	FALSE	NGN	NA	NA
ABE	4.575197889	acceptor	NA	4.575197889	AAGCTGGCCAGCAAATCGGC	38	0.12629982668977469	AAGCTG	NA	NA	AA	2	1	5	ENSG00000134516	ENST00000520908.5	TGA	21	TRUE	FALSE	FALSE	FALSE	NGN	NA	NA
BE3	7.939313984	donor	4.575197889	7.939313984	ACCATTCTGAGTGAGCTTTG	4	0.8962305025996534	ATGGTA	AC	2	TA	1	1	5	ENSG00000134516	ENST00000520908.5	TGG	22	FALSE	FALSE	FALSE	FALSE	NGN	NA	NA
BE3	4.575197889	donor	4.575197889	0.807387863	ACCTTGCTTTTTAAAGAGGT	11	0.7437175043327556	AAGGTG	AC	2	CA	1	1	5	ENSG00000134516	ENST00000520908.5	TGC	22	FALSE	FALSE	FALSE	FALSE	NGN	NA	NA
BE3	4.575197889	donor	4.575197889	0.807387863	ACCCGCTTCAGGTCCGACTC	35	0.18305892547660307	CGGGTG	AC	2	CA	1	1	5	ENSG00000134516	ENST00000520908.5	TGC	22	FALSE	FALSE	FALSE	FALSE	NGN	NA	NA
BE3	8.073878628	donor	2.691292876	8.073878628	TGGTACTCACATTCCAGAGA	3	0.9358752166377816	AATGTG	AC	10	CA	9	1	5	ENSG00000134516	ENST00000520908.5	TGA	14	FALSE	FALSE	FALSE	FALSE	NGN	NA	NA
BE3	48.98153034	donor	2.691292876	48.98153034	AATTACTTACTTGTAAGCCA	7	0.8342720970537262	CAAGTA	AC	10	TA	9	1	5	ENSG00000134516	ENST00000520908.5	AGG	14	FALSE	FALSE	FALSE	FALSE	NGN	NA	NA
BE3	8.073878628	donor	2.691292876	8.073878628	ATCCACTCACAATCAGAATG	13	0.6910745233968805	ATTGTG	AC	10	CA	9	1	5	ENSG00000134516	ENST00000520908.5	TGA	14	FALSE	FALSE	FALSE	FALSE	NGN	NA	NA
BE3	48.98153034	donor	2.691292876	48.98153034	CTGAACTTACATTGACTCCA	20	0.5478769497400346	AATGTA	AC	10	TA	9	1	5	ENSG00000134516	ENST00000520908.5	GGA	14	FALSE	FALSE	FALSE	FALSE	NGN	NA	NA
BE3	48.98153034	donor	2.691292876	48.98153034	CCAAGGATACACTGGCCTGG	27	0.3877816291161178	AGTGTA	AC	10	TA	9	1	5	ENSG00000134516	ENST00000520908.5	GGC	14	FALSE	FALSE	FALSE	FALSE	NGN	NA	NA
BE3	48.98153034	donor	2.691292876	48.98153034	CGAGTCTTACTTTATAATCT	28	0.3702339688041595	AAAGTA	AC	10	TA	9	1	5	ENSG00000134516	ENST00000520908.5	GGT	14	FALSE	FALSE	FALSE	FALSE	NGN	NA	NA
BE3	8.073878628	donor	2.691292876	8.073878628	CCAGACTCACCTGCGACATG	30	0.3334055459272097	CAGGTG	AC	10	CA	9	1	5	ENSG00000134516	ENST00000520908.5	TGC	14	FALSE	FALSE	FALSE	FALSE	NGN	NA	NA
BE3	48.98153034	donor	2.691292876	48.98153034	GGGGGCATACCTGGGATGGT	36	0.15706239168110914	CAGGTA	AC	10	TA	9	1	5	ENSG00000134516	ENST00000520908.5	AGG	14	FALSE	FALSE	FALSE	FALSE	NGN	NA	NA
BE3	0.134564644	acceptor	0.134564644	NA	AGCTTTTGAGAGAATAAACA	38	0.12629982668977469	AAGCTG	GC	2	NA	NA	1	5	ENSG00000134516	ENST00000520908.5	AGC	23	TRUE	FALSE	FALSE	FALSE	NGN	NA	NA
ABE	51	acceptor	NA	51	CCTTTCTAGGATGCAGCTGA	5	0.34984025559105436	TAGGAT	NA	NA	TA	8	1	5	ENSG00000134516	ENST00000519628.1	TGA	15	TRUE	FALSE	FALSE	FALSE	NGN	NA	NA
BE3	44.13720317	donor	44.13720317	18.30079156	CTCACCTTGCTTTTTAAAGA	2	0.7380191693290734	AAGGTG	AC	5	CA	4	1	5	ENSG00000134516	ENST00000519628.1	GGT	19	FALSE	FALSE	FALSE	FALSE	NGN	NA	NA
ABE	43.73350923	acceptor	NA	43.73350923	TCTAGGATGCAGCTGATGAT	5	0.34984025559105436	TAGGAT	NA	NA	TA	4	1	5	ENSG00000134516	ENST00000519628.1	AGG	19	TRUE	FALSE	FALSE	FALSE	NGN	NA	NA
ABE	32.02638522	acceptor	NA	32.02638522	CTAGGATGCAGCTGATGATA	5	0.34984025559105436	TAGGAT	NA	NA	TA	3	1	5	ENSG00000134516	ENST00000519628.1	GGA	20	TRUE	FALSE	FALSE	FALSE	NGN	NA	NA
BE3	41.176781	donor	26.91292876	41.176781	ACTCACCTTGCTTTTTAAAG	2	0.7380191693290734	AAGGTG	AC	6	CA	5	1	5	ENSG00000134516	ENST00000519628.1	AGG	18	FALSE	FALSE	FALSE	FALSE	NGN	NA	NA
BE3	23.01055409	donor	23.01055409	11.16886544	TCACCGCATCCTGGTAGCTA	3	0.5015974440894568	GCGGTG	AC	4	CA	3	1	5	ENSG00000134516	ENST00000519628.1	AGG	20	FALSE	FALSE	FALSE	FALSE	NGN	NA	NA
BE3	23.01055409	donor	23.01055409	11.16886544	TCACAATCAGAATGTGATCC	4	0.34984025559105436	ATTGTG	AC	4	CA	3	1	5	ENSG00000134516	ENST00000519628.1	CGG	20	FALSE	FALSE	FALSE	FALSE	NGN	NA	NA
BE3	21.93403694	acceptor	21.93403694	NA	TCCTAGAAAGGAAGGAGACA	5	0.34984025559105436	TAGGAT	CC	2	NA	NA	1	5	ENSG00000134516	ENST00000519628.1	AGA	23	TRUE	FALSE	FALSE	FALSE	NGN	NA	NA
BE3	17.08970976	acceptor	17.08970976	NA	CTGCATCCTAGAAAGGAAGG	5	0.34984025559105436	TAGGAT	CC	8	NA	NA	1	5	ENSG00000134516	ENST00000519628.1	AGA	18	TRUE	FALSE	FALSE	FALSE	NGN	NA	NA
BE3	45.21372032	donor	13.32189974	45.21372032	GTACTCACCTTGCTTTTTAA	2	0.7380191693290734	AAGGTG	AC	8	CA	7	1	5	ENSG00000134516	ENST00000519628.1	AGA	16	FALSE	FALSE	FALSE	FALSE	NGN	NA	NA
ABE	12.24538259	acceptor	NA	12.24538259	CTTCCTTTCTAGGATGCAGC	5	0.34984025559105436	TAGGAT	NA	NA	TA	11	1	5	ENSG00000134516	ENST00000519628.1	TGA	12	TRUE	FALSE	FALSE	FALSE	NGN	NA	NA
BE3	21.93403694	donor	10.7651715	21.93403694	CACCGCATCCTGGTAGCTAA	3	0.5015974440894568	GCGGTG	AC	3	CA	2	1	5	ENSG00000134516	ENST00000519628.1	GGA	21	FALSE	FALSE	FALSE	FALSE	NGN	NA	NA
BE3	21.93403694	donor	10.7651715	21.93403694	CACAATCAGAATGTGATCCC	4	0.34984025559105436	ATTGTG	AC	3	CA	2	1	5	ENSG00000134516	ENST00000519628.1	GGC	21	FALSE	FALSE	FALSE	FALSE	NGN	NA	NA
BE3	17.08970976	donor	5.517150396	17.08970976	AGGACTCACCGCATCCTGGT	3	0.5015974440894568	GCGGTG	AC	9	CA	8	1	5	ENSG00000134516	ENST00000519628.1	AGC	15	FALSE	FALSE	FALSE	FALSE	NGN	NA	NA
BE3	4.575197889	donor	4.575197889	0.807387863	ACCTTGCTTTTTAAAGAGGT	2	0.7380191693290734	AAGGTG	AC	2	CA	1	1	5	ENSG00000134516	ENST00000519628.1	TGC	22	FALSE	FALSE	FALSE	FALSE	NGN	NA	NA
BE3	2.960422164	acceptor	2.960422164	NA	AGCTGCATCCTAGAAAGGAA	5	0.34984025559105436	TAGGAT	CC	10	NA	NA	1	5	ENSG00000134516	ENST00000519628.1	GGA	16	TRUE	FALSE	FALSE	FALSE	NGN	NA	NA
BE3	8.073878628	donor	2.691292876	8.073878628	ATCCACTCACAATCAGAATG	4	0.34984025559105436	ATTGTG	AC	10	CA	9	1	5	ENSG00000134516	ENST00000519628.1	TGA	14	FALSE	FALSE	FALSE	FALSE	NGN	NA	NA
BE3	1.07651715	acceptor	1.07651715	NA	CAGCTGCATCCTAGAAAGGA	5	0.34984025559105436	TAGGAT	CC	11	NA	NA	1	5	ENSG00000134516	ENST00000519628.1	AGG	15	TRUE	FALSE	FALSE	FALSE	NGN	NA	NA
ABE	45.21372032	acceptor	NA	45.21372032	TGCCGCAGCCTGATGGAATG	4	0.24660633484162897	CAGCCT	NA	NA	CA	7	1	5	ENSG00000134516	ENST00000433448.2	TGC	16	TRUE	FALSE	FALSE	FALSE	NGN	NA	NA
BE3	44.13720317	donor	44.13720317	43.73350923	CTTACATTGACTCCAGGAGC	3	0.24660633484162897	AATGTA	AC	5	TA	4	1	5	ENSG00000134516	ENST00000433448.2	TGC	19	FALSE	FALSE	FALSE	FALSE	NGN	NA	NA
BE3	34.17941953	acceptor	34.17941953	NA	ATCAGGCTGCGGCAGAGACC	4	0.24660633484162897	CAGCCT	GC	7	NA	NA	1	5	ENSG00000134516	ENST00000433448.2	AGA	19	TRUE	FALSE	FALSE	FALSE	NGN	NA	NA
ABE	18.30079156	acceptor	NA	18.30079156	CGCAGCCTGATGGAATGTGC	4	0.24660633484162897	CAGCCT	NA	NA	CA	4	1	5	ENSG00000134516	ENST00000433448.2	TGC	19	TRUE	FALSE	FALSE	FALSE	NGN	NA	NA
BE3	51	donor	13.32189974	51	GAACTTACATTGACTCCAGG	3	0.24660633484162897	AATGTA	AC	8	TA	7	1	5	ENSG00000134516	ENST00000433448.2	AGC	16	FALSE	FALSE	FALSE	FALSE	NGN	NA	NA
BE3	8.612137203	acceptor	8.612137203	NA	CAGGCTGCGGCAGAGACCAG	4	0.24660633484162897	CAGCCT	GC	5	NA	NA	1	5	ENSG00000134516	ENST00000433448.2	AGG	21	TRUE	FALSE	FALSE	FALSE	NGN	NA	NA
ABE	8.073878628	acceptor	NA	8.073878628	TCTGCCGCAGCCTGATGGAA	4	0.24660633484162897	CAGCCT	NA	NA	CA	9	1	5	ENSG00000134516	ENST00000433448.2	TGT	14	TRUE	FALSE	FALSE	FALSE	NGN	NA	NA
BE3	48.98153034	donor	2.691292876	48.98153034	CTGAACTTACATTGACTCCA	3	0.24660633484162897	AATGTA	AC	10	TA	9	1	5	ENSG00000134516	ENST00000433448.2	GGA	14	FALSE	FALSE	FALSE	FALSE	NGN	NA	NA
BE3	0.941952507	acceptor	0.941952507	NA	AGGCTGCGGCAGAGACCAGA	4	0.24660633484162897	CAGCCT	GC	4	NA	NA	1	5	ENSG00000134516	ENST00000433448.2	GGG	22	TRUE	FALSE	FALSE	FALSE	NGN	NA	NA
ABE	0.807387863	acceptor	NA	0.807387863	AGCCTGATGGAATGTGCTGC	4	0.24660633484162897	CAGCCT	NA	NA	CA	1	1	5	ENSG00000134516	ENST00000433448.2	AGA	22	TRUE	FALSE	FALSE	FALSE	NGN	NA	NA
BE3	0.134564644	acceptor	0.134564644	NA	GGCTGCGGCAGAGACCAGAG	4	0.24660633484162897	CAGCCT	GC	2	NA	NA	1	5	ENSG00000134516	ENST00000433448.2	GGC	23	TRUE	FALSE	FALSE	FALSE	NGN	NA	NA
BE3	44.13720317	acceptor	44.13720317	NA	TACACTGAAAAACACAGAGA	4	0.06510851419031716	CAGTGT	AC	5	NA	NA	-1	5	ENSG00000204767	ENST00000377365.3	GGA	21	TRUE	FALSE	FALSE	FALSE	NGN	NA	NA
BE3	44.13720317	donor	44.13720317	43.73350923	CTTACCCTTCAGTGAGAGCT	2	0.08981636060100162	AGGGTA	AC	5	TA	4	-1	5	ENSG00000204767	ENST00000377365.3	CGA	19	FALSE	FALSE	FALSE	FALSE	NGN	NA	NA
BE3	26.91292876	acceptor	26.91292876	NA	CTACACTGAAAAACACAGAG	4	0.06510851419031716	CAGTGT	AC	6	NA	NA	-1	5	ENSG00000204767	ENST00000377365.3	AGG	20	TRUE	FALSE	FALSE	FALSE	NGN	NA	NA
BE3	48.98153034	donor	26.91292876	48.98153034	AGGTACCTGTATATGATGCA	3	0.06510851419031716	CAGGTA	AC	6	TA	5	-1	5	ENSG00000204767	ENST00000377365.3	CGC	18	FALSE	FALSE	FALSE	FALSE	NGN	NA	NA
ABE	21.93403694	acceptor	NA	21.93403694	CAGTGTAGAGTATGATTTTC	4	0.06510851419031716	CAGTGT	NA	NA	CA	2	-1	5	ENSG00000204767	ENST00000377365.3	GGC	21	TRUE	FALSE	FALSE	FALSE	NGN	NA	NA
BE3	13.32189974	acceptor	13.32189974	NA	CTCTACACTGAAAAACACAG	4	0.06510851419031716	CAGTGT	AC	8	NA	NA	-1	5	ENSG00000204767	ENST00000377365.3	AGA	18	TRUE	FALSE	FALSE	FALSE	NGN	NA	NA
ABE	11.16886544	acceptor	NA	11.16886544	TCAGTGTAGAGTATGATTTT	4	0.06510851419031716	CAGTGT	NA	NA	CA	3	-1	5	ENSG00000204767	ENST00000377365.3	CGG	20	TRUE	FALSE	FALSE	FALSE	NGN	NA	NA
BE3	12.24538259	donor	10.7651715	12.24538259	TACCCTTCAGTGAGAGCTCG	2	0.08981636060100162	AGGGTA	AC	3	TA	2	-1	5	ENSG00000204767	ENST00000377365.3	AGC	21	FALSE	FALSE	FALSE	FALSE	NGN	NA	NA
BE3	12.24538259	donor	10.7651715	12.24538259	TACCTGTATATGATGCACGC	3	0.06510851419031716	CAGGTA	AC	3	TA	2	-1	5	ENSG00000204767	ENST00000377365.3	CGT	21	FALSE	FALSE	FALSE	FALSE	NGN	NA	NA
BE3	51	donor	5.517150396	51	TCTCCTTACCCTTCAGTGAG	2	0.08981636060100162	AGGGTA	AC	9	TA	8	-1	5	ENSG00000204767	ENST00000377365.3	AGC	15	FALSE	FALSE	FALSE	FALSE	NGN	NA	NA
ABE	2.960422164	acceptor	NA	2.960422164	GTGTTTTTCAGTGTAGAGTA	4	0.06510851419031716	CAGTGT	NA	NA	CA	10	-1	5	ENSG00000204767	ENST00000377365.3	TGA	13	TRUE	FALSE	FALSE	FALSE	NGN	NA	NA
BE3	2.691292876	acceptor	2.691292876	NA	TACTCTACACTGAAAAACAC	4	0.06510851419031716	CAGTGT	AC	10	NA	NA	-1	5	ENSG00000204767	ENST00000377365.3	AGA	16	TRUE	FALSE	FALSE	FALSE	NGN	NA	NA
BE3	48.98153034	donor	2.691292876	48.98153034	GGCCAGGTACCTGTATATGA	3	0.06510851419031716	CAGGTA	AC	10	TA	9	-1	5	ENSG00000204767	ENST00000377365.3	TGC	14	FALSE	FALSE	FALSE	FALSE	NGN	NA	NA
BE3	1.07651715	acceptor	1.07651715	NA	ACTGAAAAACACAGAGAGGA	4	0.06510851419031716	CAGTGT	AC	1	NA	NA	-1	5	ENSG00000204767	ENST00000377365.3	AGG	24	TRUE	FALSE	FALSE	FALSE	NGN	NA	NA
BE3	41.176781	acceptor	41.176781	NA	TTGCCTGATACAAAAGTGAA	2	0.6810865191146882	CAGGCA	CC	5	NA	NA	1	5	ENSG00000168269	ENST00000306268.7	AGG	21	TRUE	FALSE	FALSE	FALSE	NGN	NA	NA
ABE	41.176781	acceptor	NA	41.176781	TATCAGGCAAAGGGAATTAC	2	0.6810865191146882	CAGGCA	NA	NA	CA	5	1	5	ENSG00000168269	ENST00000306268.7	TGG	18	TRUE	FALSE	FALSE	FALSE	NGN	NA	NA
BE3	32.02638522	donor	23.01055409	32.02638522	GTACACACCACTCCTCTCAC	2	0	TGTGTA	AC	4	TA	3	1	5	ENSG00000168269	ENST00000306268.7	TGA	20	TRUE	FALSE	FALSE	TRUE	NGN	NA	NA
BE3	21.93403694	acceptor	21.93403694	NA	GCCTGATACAAAAGTGAAAG	2	0.6810865191146882	CAGGCA	CC	2	NA	NA	1	5	ENSG00000168269	ENST00000306268.7	GGG	23	TRUE	FALSE	FALSE	FALSE	NGN	NA	NA
BE3	18.30079156	acceptor	18.30079156	NA	TGCCTGATACAAAAGTGAAA	2	0.6810865191146882	CAGGCA	CC	4	NA	NA	1	5	ENSG00000168269	ENST00000306268.7	GGG	22	TRUE	FALSE	FALSE	FALSE	NGN	NA	NA
ABE	18.30079156	acceptor	NA	18.30079156	ATCAGGCAAAGGGAATTACT	2	0.6810865191146882	CAGGCA	NA	NA	CA	4	1	5	ENSG00000168269	ENST00000306268.7	GGA	19	TRUE	FALSE	FALSE	FALSE	NGN	NA	NA
BE3	8.073878628	acceptor	8.073878628	NA	CCCTTTGCCTGATACAAAAG	2	0.6810865191146882	CAGGCA	CC	9	NA	NA	1	5	ENSG00000168269	ENST00000306268.7	TGA	17	TRUE	FALSE	FALSE	FALSE	NGN	NA	NA
BE3	1.07651715	acceptor	1.07651715	NA	TTCCCTTTGCCTGATACAAA	2	0.6810865191146882	CAGGCA	CC	11	NA	NA	1	5	ENSG00000168269	ENST00000306268.7	AGT	15	TRUE	FALSE	FALSE	FALSE	NGN	NA	NA
BE3	0.807387863	acceptor	0.807387863	NA	CCTGATACAAAAGTGAAAGG	2	0.6810865191146882	CAGGCA	CC	1	NA	NA	1	5	ENSG00000168269	ENST00000306268.7	GGG	24	TRUE	FALSE	FALSE	FALSE	NGN	NA	NA
ABE	45.21372032	acceptor	NA	45.21372032	TATGACAGCCTATGTGAGCG	2	0.6923842707814833	CAGCCT	NA	NA	CA	7	1	5	ENSG00000168269	ENST00000449804.4	GGG	16	TRUE	FALSE	FALSE	FALSE	NGN	NA	NA
ABE	43.3298153	acceptor	NA	43.3298153	ATGACAGCCTATGTGAGCGG	2	0.6923842707814833	CAGCCT	NA	NA	CA	6	1	5	ENSG00000168269	ENST00000449804.4	GGG	17	TRUE	FALSE	FALSE	FALSE	NGN	NA	NA
ABE	41.176781	acceptor	NA	41.176781	TGACAGCCTATGTGAGCGGG	2	0.6923842707814833	CAGCCT	NA	NA	CA	5	1	5	ENSG00000168269	ENST00000449804.4	GGG	18	TRUE	FALSE	FALSE	FALSE	NGN	NA	NA
BE3	34.17941953	acceptor	34.17941953	NA	CATAGGCTGTCATAGAGGAA	2	0.6923842707814833	CAGCCT	GC	7	NA	NA	1	5	ENSG00000168269	ENST00000449804.4	AGG	19	TRUE	FALSE	FALSE	FALSE	NGN	NA	NA
BE3	26.91292876	acceptor	26.91292876	NA	ATAGGCTGTCATAGAGGAAA	2	0.6923842707814833	CAGCCT	GC	6	NA	NA	1	5	ENSG00000168269	ENST00000449804.4	GGA	20	TRUE	FALSE	FALSE	FALSE	NGN	NA	NA
ABE	21.93403694	acceptor	NA	21.93403694	CAGCCTATGTGAGCGGGGGG	2	0.6923842707814833	CAGCCT	NA	NA	CA	2	1	5	ENSG00000168269	ENST00000449804.4	AGC	21	TRUE	FALSE	FALSE	FALSE	NGN	NA	NA
ABE	18.30079156	acceptor	NA	18.30079156	GACAGCCTATGTGAGCGGGG	2	0.6923842707814833	CAGCCT	NA	NA	CA	4	1	5	ENSG00000168269	ENST00000449804.4	GGA	19	TRUE	FALSE	FALSE	FALSE	NGN	NA	NA
ABE	17.08970976	acceptor	NA	17.08970976	CTATGACAGCCTATGTGAGC	2	0.6923842707814833	CAGCCT	NA	NA	CA	8	1	5	ENSG00000168269	ENST00000449804.4	GGG	15	TRUE	FALSE	FALSE	FALSE	NGN	NA	NA
ABE	8.073878628	acceptor	NA	8.073878628	TCTATGACAGCCTATGTGAG	2	0.6923842707814833	CAGCCT	NA	NA	CA	9	1	5	ENSG00000168269	ENST00000449804.4	CGG	14	TRUE	FALSE	FALSE	FALSE	NGN	NA	NA
ABE	1.07651715	acceptor	NA	1.07651715	CCTCTATGACAGCCTATGTG	2	0.6923842707814833	CAGCCT	NA	NA	CA	11	1	5	ENSG00000168269	ENST00000449804.4	AGC	12	TRUE	FALSE	FALSE	FALSE	NGN	NA	NA
BE3	0.134564644	acceptor	0.134564644	NA	GGCTGTCATAGAGGAAAGGA	2	0.6923842707814833	CAGCCT	GC	2	NA	NA	1	5	ENSG00000168269	ENST00000449804.4	AGC	23	TRUE	FALSE	FALSE	FALSE	NGN	NA	NA
BE3	44.13720317	donor	44.13720317	23.01055409	CTAACCTTTAAGTCAATCCT	2	0.8732876712328768	AAGGTT	AC	5	AA	4	1	5	ENSG00000234511	ENST00000524171.5	TGC	19	FALSE	FALSE	FALSE	FALSE	NGN	NA	NA
ABE	23.01055409	acceptor	NA	23.01055409	GCAAGTTAATTGAGCCTGTC	4	0.7936643835616438	AAGTTA	NA	NA	AA	4	1	5	ENSG00000234511	ENST00000524171.5	AGA	19	TRUE	FALSE	FALSE	FALSE	NGN	NA	NA
ABE	13.32189974	acceptor	NA	13.32189974	TATTGCAAGTTAATTGAGCC	4	0.7936643835616438	AAGTTA	NA	NA	AA	8	1	5	ENSG00000234511	ENST00000524171.5	TGT	15	TRUE	FALSE	FALSE	FALSE	NGN	NA	NA
BE3	5.517150396	acceptor	5.517150396	NA	TCAATTAACTTGCAATAAAA	4	0.7936643835616438	AAGTTA	AC	9	NA	NA	1	5	ENSG00000234511	ENST00000524171.5	GGA	17	TRUE	FALSE	FALSE	FALSE	NGN	NA	NA
BE3	2.691292876	acceptor	2.691292876	NA	CTCAATTAACTTGCAATAAA	4	0.7936643835616438	AAGTTA	AC	10	NA	NA	1	5	ENSG00000234511	ENST00000524171.5	AGG	16	TRUE	FALSE	FALSE	FALSE	NGN	NA	NA
BE3	1.07651715	acceptor	1.07651715	NA	ACTTGCAATAAAAGGAACAA	4	0.7936643835616438	AAGTTA	AC	1	NA	NA	1	5	ENSG00000234511	ENST00000524171.5	AGG	24	TRUE	FALSE	FALSE	FALSE	NGN	NA	NA
BE3	48.98153034	acceptor	48.98153034	NA	AGCTCTGTGCAAAACAAAAC	4	0.5306930693069307	CAGAGC	TC	5	NA	NA	1	5	ENSG00000234511	ENST00000593851.4	AGG	21	TRUE	FALSE	FALSE	FALSE	NGN	NA	NA
BE3	44.13720317	donor	44.13720317	23.01055409	CTAACCTTTAAGTCAATCCT	2	0.7148514851485148	AAGGTT	AC	5	AA	4	1	5	ENSG00000234511	ENST00000593851.4	TGC	19	FALSE	FALSE	FALSE	FALSE	NGN	NA	NA
BE3	43.73350923	acceptor	43.73350923	NA	GCTCTGTGCAAAACAAAACA	4	0.5306930693069307	CAGAGC	TC	4	NA	NA	1	5	ENSG00000234511	ENST00000593851.4	GGA	22	TRUE	FALSE	FALSE	FALSE	NGN	NA	NA
ABE	18.30079156	acceptor	NA	18.30079156	CACAGAGCTCTCCCAGTTAT	4	0.5306930693069307	CAGAGC	NA	NA	CA	4	1	5	ENSG00000234511	ENST00000593851.4	TGC	19	TRUE	FALSE	FALSE	FALSE	NGN	NA	NA
BE3	7.939313984	acceptor	7.939313984	NA	TCTGTGCAAAACAAAACAGG	4	0.5306930693069307	CAGAGC	TC	1	NA	NA	1	5	ENSG00000234511	ENST00000593851.4	AGA	24	TRUE	FALSE	FALSE	FALSE	NGN	NA	NA
ABE	2.960422164	acceptor	NA	2.960422164	GTTTTGCACAGAGCTCTCCC	4	0.5306930693069307	CAGAGC	NA	NA	CA	10	1	5	ENSG00000234511	ENST00000593851.4	AGT	13	TRUE	FALSE	FALSE	FALSE	NGN	NA	NA
ABE	23.01055409	acceptor	NA	23.01055409	GCAAGTTAATTGAGCCTGTC	3	0.7762237762237763	AAGTTA	NA	NA	AA	4	1	5	ENSG00000234511	ENST00000517575.4	AGA	19	TRUE	FALSE	FALSE	FALSE	NGN	NA	NA
ABE	13.32189974	acceptor	NA	13.32189974	TATTGCAAGTTAATTGAGCC	3	0.7762237762237763	AAGTTA	NA	NA	AA	8	1	5	ENSG00000234511	ENST00000517575.4	TGT	15	TRUE	FALSE	FALSE	FALSE	NGN	NA	NA
BE3	5.517150396	acceptor	5.517150396	NA	TCAATTAACTTGCAATAAAA	3	0.7762237762237763	AAGTTA	AC	9	NA	NA	1	5	ENSG00000234511	ENST00000517575.4	GGA	17	TRUE	FALSE	FALSE	FALSE	NGN	NA	NA
BE3	2.691292876	acceptor	2.691292876	NA	CTCAATTAACTTGCAATAAA	3	0.7762237762237763	AAGTTA	AC	10	NA	NA	1	5	ENSG00000234511	ENST00000517575.4	AGG	16	TRUE	FALSE	FALSE	FALSE	NGN	NA	NA
BE3	1.07651715	acceptor	1.07651715	NA	ACTTGCAATAAAAGGAACAA	3	0.7762237762237763	AAGTTA	AC	1	NA	NA	1	5	ENSG00000234511	ENST00000517575.4	AGG	24	TRUE	FALSE	FALSE	FALSE	NGN	NA	NA
BE3	48.98153034	acceptor	48.98153034	NA	AGCTCTGTGCAAAACAAAAC	2	0.727027027027027	CAGAGC	TC	5	NA	NA	1	5	ENSG00000234511	ENST00000518395.2	AGG	21	TRUE	FALSE	FALSE	FALSE	NGN	NA	NA
BE3	43.73350923	acceptor	43.73350923	NA	GCTCTGTGCAAAACAAAACA	2	0.727027027027027	CAGAGC	TC	4	NA	NA	1	5	ENSG00000234511	ENST00000518395.2	GGA	22	TRUE	FALSE	FALSE	FALSE	NGN	NA	NA
ABE	18.30079156	acceptor	NA	18.30079156	CACAGAGCTCTCCCAGTTAT	2	0.727027027027027	CAGAGC	NA	NA	CA	4	1	5	ENSG00000234511	ENST00000518395.2	TGC	19	TRUE	FALSE	FALSE	FALSE	NGN	NA	NA
BE3	7.939313984	acceptor	7.939313984	NA	TCTGTGCAAAACAAAACAGG	2	0.727027027027027	CAGAGC	TC	1	NA	NA	1	5	ENSG00000234511	ENST00000518395.2	AGA	24	TRUE	FALSE	FALSE	FALSE	NGN	NA	NA
ABE	2.960422164	acceptor	NA	2.960422164	GTTTTGCACAGAGCTCTCCC	2	0.727027027027027	CAGAGC	NA	NA	CA	10	1	5	ENSG00000234511	ENST00000518395.2	AGT	13	TRUE	FALSE	FALSE	FALSE	NGN	NA	NA
BE3	44.13720317	donor	44.13720317	43.73350923	CTTACGGCACCCGGAGCTTG	3	0.8280008589220529	GCCGTA	AC	5	TA	4	-1	5	ENSG00000043462	ENST00000046794.9	GGG	19	FALSE	FALSE	FALSE	FALSE	NGN	NA	NA
BE3	44.13720317	donor	44.13720317	43.73350923	CTTACCGATGTACATGGAGT	7	0.7569250590508911	TCGGTA	AC	5	TA	4	-1	5	ENSG00000043462	ENST00000046794.9	TGG	19	FALSE	FALSE	FALSE	FALSE	NGN	NA	NA
BE3	44.13720317	donor	44.13720317	43.73350923	CCTACCGAGTGATTCCGGCC	8	0.7360961992699162	TCGGTA	AC	5	TA	4	-1	5	ENSG00000043462	ENST00000046794.9	GGC	19	FALSE	FALSE	FALSE	FALSE	NGN	NA	NA
BE3	44.13720317	donor	44.13720317	18.30079156	CTCACGCTTTGCCGTTTTGT	9	0.721923985398325	AGCGTG	AC	5	CA	4	-1	5	ENSG00000043462	ENST00000046794.9	GGT	19	FALSE	FALSE	FALSE	FALSE	NGN	NA	NA
BE3	44.13720317	donor	44.13720317	43.73350923	CTTACCTTGTCAGAAAATGG	11	0.698733089972085	AAGGTA	AC	5	TA	4	-1	5	ENSG00000043462	ENST00000046794.9	TGG	19	FALSE	FALSE	FALSE	FALSE	NGN	NA	NA
BE3	44.13720317	donor	44.13720317	43.73350923	CTTACATTCTCTCTTCTGTC	14	0.6652351299119605	AATGTA	AC	5	TA	4	-1	5	ENSG00000043462	ENST00000046794.9	TGG	19	FALSE	FALSE	FALSE	FALSE	NGN	NA	NA
BE3	44.13720317	donor	44.13720317	43.73350923	CATACCATCATCTTCATCCT	15	0.6626583637534893	ATGGTA	AC	5	TA	4	-1	5	ENSG00000043462	ENST00000046794.9	GGG	19	FALSE	FALSE	FALSE	FALSE	NGN	NA	NA
BE3	44.13720317	donor	44.13720317	43.73350923	CTTACCTCTTCCTCCGCGGG	18	0.6042516641614774	GAGGTA	AC	5	TA	4	-1	5	ENSG00000043462	ENST00000046794.9	GGA	19	FALSE	FALSE	FALSE	FALSE	NGN	NA	NA
ABE	43.3298153	acceptor	NA	43.3298153	CTTTCAGGACTTTCTGTCTG	21	0.5544341850977024	CAGGAC	NA	NA	CA	6	-1	5	ENSG00000043462	ENST00000046794.9	TGT	17	TRUE	FALSE	FALSE	FALSE	NGN	NA	NA
BE3	41.176781	acceptor	41.176781	NA	AGTCCTGAAAGAGTCAAGAT	21	0.5544341850977024	CAGGAC	CC	5	NA	NA	-1	5	ENSG00000043462	ENST00000046794.9	AGG	21	TRUE	FALSE	FALSE	FALSE	NGN	NA	NA
BE3	53.69129288	donor	38.21635884	53.69129288	TACTTACGGCACCCGGAGCT	3	0.8280008589220529	GCCGTA	AC	7	TA	6	-1	5	ENSG00000043462	ENST00000046794.9	TGG	17	FALSE	FALSE	FALSE	FALSE	NGN	NA	NA
BE3	43.3298153	donor	38.21635884	43.3298153	CACTCACTTGCGTGTGAAGA	4	0.8140433755636676	CAAGTG	AC	7	CA	6	-1	5	ENSG00000043462	ENST00000046794.9	TGC	17	FALSE	FALSE	FALSE	FALSE	NGN	NA	NA
BE3	53.69129288	donor	38.21635884	53.69129288	AGCTTACCTTGTCAGAAAAT	11	0.698733089972085	AAGGTA	AC	7	TA	6	-1	5	ENSG00000043462	ENST00000046794.9	GGT	17	FALSE	FALSE	FALSE	FALSE	NGN	NA	NA
BE3	38.21635884	donor	38.21635884	26.91292876	TACAAACCTTGAGAGAAGTA	17	0.6244363324028344	AAGGTT	AC	7	AA	6	-1	5	ENSG00000043462	ENST00000046794.9	TGG	17	FALSE	FALSE	FALSE	FALSE	NGN	NA	NA
BE3	53.69129288	donor	38.21635884	53.69129288	CTCTTACCTCTTCCTCCGCG	18	0.6042516641614774	GAGGTA	AC	7	TA	6	-1	5	ENSG00000043462	ENST00000046794.9	GGG	17	FALSE	FALSE	FALSE	FALSE	NGN	NA	NA
BE3	53.69129288	donor	38.21635884	53.69129288	TCCTTACCTCTTTCCCTCGG	20	0.5544341850977024	GAGGTA	AC	7	TA	6	-1	5	ENSG00000043462	ENST00000046794.9	AGT	17	FALSE	FALSE	FALSE	FALSE	NGN	NA	NA
BE3	48.98153034	donor	26.91292876	48.98153034	ACTTACGGCACCCGGAGCTT	3	0.8280008589220529	GCCGTA	AC	6	TA	5	-1	5	ENSG00000043462	ENST00000046794.9	GGG	18	FALSE	FALSE	FALSE	FALSE	NGN	NA	NA
BE3	48.98153034	donor	26.91292876	48.98153034	GCCTACCGAGTGATTCCGGC	8	0.7360961992699162	TCGGTA	AC	6	TA	5	-1	5	ENSG00000043462	ENST00000046794.9	CGG	18	FALSE	FALSE	FALSE	FALSE	NGN	NA	NA
BE3	41.176781	donor	26.91292876	41.176781	ACTCACGCTTTGCCGTTTTG	9	0.721923985398325	AGCGTG	AC	6	CA	5	-1	5	ENSG00000043462	ENST00000046794.9	TGG	18	FALSE	FALSE	FALSE	FALSE	NGN	NA	NA
BE3	48.98153034	donor	26.91292876	48.98153034	TCTTACCTTCCCGCTGGAAT	12	0.6946532102211724	AAGGTA	AC	6	TA	5	-1	5	ENSG00000043462	ENST00000046794.9	CGA	18	FALSE	FALSE	FALSE	FALSE	NGN	NA	NA
BE3	48.98153034	donor	26.91292876	48.98153034	ACATACCATCATCTTCATCC	15	0.6626583637534893	ATGGTA	AC	6	TA	5	-1	5	ENSG00000043462	ENST00000046794.9	TGG	18	FALSE	FALSE	FALSE	FALSE	NGN	NA	NA
BE3	44.13720317	donor	26.91292876	44.13720317	ACAAACCTTGAGAGAAGTAT	17	0.6244363324028344	AAGGTT	AC	6	AA	5	-1	5	ENSG00000043462	ENST00000046794.9	GGT	18	FALSE	FALSE	FALSE	FALSE	NGN	NA	NA
BE3	48.98153034	donor	26.91292876	48.98153034	TCTTACCTCTTCCTCCGCGG	18	0.6042516641614774	GAGGTA	AC	6	TA	5	-1	5	ENSG00000043462	ENST00000046794.9	GGG	18	FALSE	FALSE	FALSE	FALSE	NGN	NA	NA
BE3	32.02638522	donor	23.01055409	32.02638522	TTACGGCACCCGGAGCTTGG	3	0.8280008589220529	GCCGTA	AC	4	TA	3	-1	5	ENSG00000043462	ENST00000046794.9	GGA	20	FALSE	FALSE	FALSE	FALSE	NGN	NA	NA
BE3	32.02638522	donor	23.01055409	32.02638522	TTACCGATGTACATGGAGTT	7	0.7569250590508911	TCGGTA	AC	4	TA	3	-1	5	ENSG00000043462	ENST00000046794.9	GGA	20	FALSE	FALSE	FALSE	FALSE	NGN	NA	NA
BE3	32.02638522	donor	23.01055409	32.02638522	TTACCTTGTCAGAAAATGGT	11	0.698733089972085	AAGGTA	AC	4	TA	3	-1	5	ENSG00000043462	ENST00000046794.9	GGT	20	FALSE	FALSE	FALSE	FALSE	NGN	NA	NA
BE3	32.02638522	donor	23.01055409	32.02638522	TTACCTTCCCGCTGGAATCG	12	0.6946532102211724	AAGGTA	AC	4	TA	3	-1	5	ENSG00000043462	ENST00000046794.9	AGG	20	FALSE	FALSE	FALSE	FALSE	NGN	NA	NA
BE3	32.02638522	donor	23.01055409	32.02638522	TTACATTCTCTCTTCTGTCT	14	0.6652351299119605	AATGTA	AC	4	TA	3	-1	5	ENSG00000043462	ENST00000046794.9	GGT	20	FALSE	FALSE	FALSE	FALSE	NGN	NA	NA
BE3	32.02638522	donor	23.01055409	32.02638522	ATACCATCATCTTCATCCTG	15	0.6626583637534893	ATGGTA	AC	4	TA	3	-1	5	ENSG00000043462	ENST00000046794.9	GGA	20	FALSE	FALSE	FALSE	FALSE	NGN	NA	NA
BE3	23.01055409	donor	23.01055409	10.7651715	AAACCTTGAGAGAAGTATGG	17	0.6244363324028344	AAGGTT	AC	4	AA	3	-1	5	ENSG00000043462	ENST00000046794.9	TGG	20	FALSE	FALSE	FALSE	FALSE	NGN	NA	NA
BE3	32.02638522	donor	23.01055409	32.02638522	ATACCTGGTTTATCTTTCTA	19	0.587717414644621	CAGGTA	AC	4	TA	3	-1	5	ENSG00000043462	ENST00000046794.9	AGA	20	FALSE	FALSE	FALSE	FALSE	NGN	NA	NA
BE3	21.93403694	acceptor	21.93403694	NA	TCCTGAAAGAGTCAAGATAG	21	0.5544341850977024	CAGGAC	CC	2	NA	NA	-1	5	ENSG00000043462	ENST00000046794.9	GGA	23	TRUE	FALSE	FALSE	FALSE	NGN	NA	NA
ABE	21.93403694	acceptor	NA	21.93403694	CAGGACTTTCTGTCTGTGTC	21	0.5544341850977024	CAGGAC	NA	NA	CA	2	-1	5	ENSG00000043462	ENST00000046794.9	AGA	21	TRUE	FALSE	FALSE	FALSE	NGN	NA	NA
BE3	18.30079156	acceptor	18.30079156	NA	GTCCTGAAAGAGTCAAGATA	21	0.5544341850977024	CAGGAC	CC	4	NA	NA	-1	5	ENSG00000043462	ENST00000046794.9	GGG	22	TRUE	FALSE	FALSE	FALSE	NGN	NA	NA
ABE	17.08970976	acceptor	NA	17.08970976	CTCTTTCAGGACTTTCTGTC	21	0.5544341850977024	CAGGAC	NA	NA	CA	8	-1	5	ENSG00000043462	ENST00000046794.9	TGT	15	TRUE	FALSE	FALSE	FALSE	NGN	NA	NA
BE3	51	donor	13.32189974	51	GCCCTTACCGATGTACATGG	7	0.7569250590508911	TCGGTA	AC	8	TA	7	-1	5	ENSG00000043462	ENST00000046794.9	AGT	16	FALSE	FALSE	FALSE	FALSE	NGN	NA	NA
BE3	45.21372032	donor	13.32189974	45.21372032	GTACTCACGCTTTGCCGTTT	9	0.721923985398325	AGCGTG	AC	8	CA	7	-1	5	ENSG00000043462	ENST00000046794.9	TGT	16	FALSE	FALSE	FALSE	FALSE	NGN	NA	NA
BE3	51	donor	13.32189974	51	CAGCTTACCTTGTCAGAAAA	11	0.698733089972085	AAGGTA	AC	8	TA	7	-1	5	ENSG00000043462	ENST00000046794.9	TGG	16	FALSE	FALSE	FALSE	FALSE	NGN	NA	NA
BE3	51	donor	13.32189974	51	ACAATTACTTTGGCACAGGT	13	0.6716770453081382	AAAGTA	AC	8	TA	7	-1	5	ENSG00000043462	ENST00000046794.9	GGC	16	FALSE	FALSE	FALSE	FALSE	NGN	NA	NA
BE3	51	donor	13.32189974	51	TCTCTTACCTCTTCCTCCGC	18	0.6042516641614774	GAGGTA	AC	8	TA	7	-1	5	ENSG00000043462	ENST00000046794.9	GGG	16	FALSE	FALSE	FALSE	FALSE	NGN	NA	NA
BE3	12.24538259	donor	10.7651715	12.24538259	TACCAAGAAGCGAGCCCCAT	2	0.8378784625295255	TTGGTA	AC	3	TA	2	-1	5	ENSG00000043462	ENST00000046794.9	CGA	21	FALSE	FALSE	FALSE	FALSE	NGN	NA	NA
BE3	12.24538259	donor	10.7651715	12.24538259	TACCTGTCTCTTCAGGAAAC	5	0.8073867296542838	CAGGTA	AC	3	TA	2	-1	5	ENSG00000043462	ENST00000046794.9	CGC	21	FALSE	FALSE	FALSE	FALSE	NGN	NA	NA
BE3	12.24538259	donor	10.7651715	12.24538259	TACCTTCCCGCTGGAATCGA	12	0.6946532102211724	AAGGTA	AC	3	TA	2	-1	5	ENSG00000043462	ENST00000046794.9	GGG	21	FALSE	FALSE	FALSE	FALSE	NGN	NA	NA
BE3	10.7651715	donor	10.7651715	4.575197889	AACCTTTCTGAGAATGCTCC	16	0.6349581275499249	AAGGTT	AC	3	AA	2	-1	5	ENSG00000043462	ENST00000046794.9	AGG	21	FALSE	FALSE	FALSE	FALSE	NGN	NA	NA
BE3	10.7651715	donor	10.7651715	4.575197889	AACCTTGAGAGAAGTATGGT	17	0.6244363324028344	AAGGTT	AC	3	AA	2	-1	5	ENSG00000043462	ENST00000046794.9	GGC	21	FALSE	FALSE	FALSE	FALSE	NGN	NA	NA
BE3	8.073878628	acceptor	8.073878628	NA	AGAAAGTCCTGAAAGAGTCA	21	0.5544341850977024	CAGGAC	CC	9	NA	NA	-1	5	ENSG00000043462	ENST00000046794.9	AGA	17	TRUE	FALSE	FALSE	FALSE	NGN	NA	NA
BE3	51	donor	5.517150396	51	GAGCTTTACCTGTCTCTTCA	5	0.8073867296542838	CAGGTA	AC	9	TA	8	-1	5	ENSG00000043462	ENST00000046794.9	GGA	15	FALSE	FALSE	FALSE	FALSE	NGN	NA	NA
BE3	17.08970976	donor	5.517150396	17.08970976	CATACTCACAAAGGACGACC	6	0.7994417006656646	TTTGTG	AC	9	CA	8	-1	5	ENSG00000043462	ENST00000046794.9	AGC	15	FALSE	FALSE	FALSE	FALSE	NGN	NA	NA
BE3	51	donor	5.517150396	51	GAGGCCTACCGAGTGATTCC	8	0.7360961992699162	TCGGTA	AC	9	TA	8	-1	5	ENSG00000043462	ENST00000046794.9	GGC	15	FALSE	FALSE	FALSE	FALSE	NGN	NA	NA
BE3	17.08970976	donor	5.517150396	17.08970976	CATACCCACCTAGTGTGAAG	10	0.7041013528022332	TAGGTG	AC	9	CA	8	-1	5	ENSG00000043462	ENST00000046794.9	GGT	15	FALSE	FALSE	FALSE	FALSE	NGN	NA	NA
BE3	51	donor	5.517150396	51	GACAATTACTTTGGCACAGG	13	0.6716770453081382	AAAGTA	AC	9	TA	8	-1	5	ENSG00000043462	ENST00000046794.9	TGG	15	FALSE	FALSE	FALSE	FALSE	NGN	NA	NA
BE3	51	donor	5.517150396	51	TGTACTTACATTCTCTCTTC	14	0.6652351299119605	AATGTA	AC	9	TA	8	-1	5	ENSG00000043462	ENST00000046794.9	TGT	15	FALSE	FALSE	FALSE	FALSE	NGN	NA	NA
BE3	13.32189974	donor	5.517150396	13.32189974	GCTACAAACCTTTCTGAGAA	16	0.6349581275499249	AAGGTT	AC	9	AA	8	-1	5	ENSG00000043462	ENST00000046794.9	TGC	15	FALSE	FALSE	FALSE	FALSE	NGN	NA	NA
BE3	51	donor	5.517150396	51	CTCTCTTACCTCTTCCTCCG	18	0.6042516641614774	GAGGTA	AC	9	TA	8	-1	5	ENSG00000043462	ENST00000046794.9	CGG	15	FALSE	FALSE	FALSE	FALSE	NGN	NA	NA
BE3	51	donor	5.517150396	51	AATCCTTACCTCTTTCCCTC	20	0.5544341850977024	GAGGTA	AC	9	TA	8	-1	5	ENSG00000043462	ENST00000046794.9	GGA	15	FALSE	FALSE	FALSE	FALSE	NGN	NA	NA
BE3	7.939313984	donor	4.575197889	7.939313984	ACCGATGTACATGGAGTTGG	7	0.7569250590508911	TCGGTA	AC	2	TA	1	-1	5	ENSG00000043462	ENST00000046794.9	AGT	22	FALSE	FALSE	FALSE	FALSE	NGN	NA	NA
BE3	7.939313984	donor	4.575197889	7.939313984	ACCGAGTGATTCCGGCCGGC	8	0.7360961992699162	TCGGTA	AC	2	TA	1	-1	5	ENSG00000043462	ENST00000046794.9	TGG	22	FALSE	FALSE	FALSE	FALSE	NGN	NA	NA
BE3	7.939313984	donor	4.575197889	7.939313984	ACCTTCCCGCTGGAATCGAG	12	0.6946532102211724	AAGGTA	AC	2	TA	1	-1	5	ENSG00000043462	ENST00000046794.9	GGC	22	FALSE	FALSE	FALSE	FALSE	NGN	NA	NA
BE3	4.575197889	donor	4.575197889	1.07651715	ACCTTTCTGAGAATGCTCCA	16	0.6349581275499249	AAGGTT	AC	2	AA	1	-1	5	ENSG00000043462	ENST00000046794.9	GGC	22	FALSE	FALSE	FALSE	FALSE	NGN	NA	NA
BE3	7.939313984	donor	4.575197889	7.939313984	ACCTCTTCCTCCGCGGGGGA	18	0.6042516641614774	GAGGTA	AC	2	TA	1	-1	5	ENSG00000043462	ENST00000046794.9	TGG	22	FALSE	FALSE	FALSE	FALSE	NGN	NA	NA
BE3	7.939313984	donor	4.575197889	7.939313984	ACCTGGTTTATCTTTCTAAG	19	0.587717414644621	CAGGTA	AC	2	TA	1	-1	5	ENSG00000043462	ENST00000046794.9	AGC	22	FALSE	FALSE	FALSE	FALSE	NGN	NA	NA
BE3	7.939313984	donor	4.575197889	7.939313984	ACCTCTTTCCCTCGGAGTCC	20	0.5544341850977024	GAGGTA	AC	2	TA	1	-1	5	ENSG00000043462	ENST00000046794.9	AGT	22	FALSE	FALSE	FALSE	FALSE	NGN	NA	NA
BE3	8.073878628	donor	2.691292876	8.073878628	CCGCACTCACTTGCGTGTGA	4	0.8140433755636676	CAAGTG	AC	10	CA	9	-1	5	ENSG00000043462	ENST00000046794.9	AGA	14	FALSE	FALSE	FALSE	FALSE	NGN	NA	NA
BE3	48.98153034	donor	2.691292876	48.98153034	AGAGCTTTACCTGTCTCTTC	5	0.8073867296542838	CAGGTA	AC	10	TA	9	-1	5	ENSG00000043462	ENST00000046794.9	AGG	14	FALSE	FALSE	FALSE	FALSE	NGN	NA	NA
BE3	48.98153034	donor	2.691292876	48.98153034	GGGCCCTTACCGATGTACAT	7	0.7569250590508911	TCGGTA	AC	10	TA	9	-1	5	ENSG00000043462	ENST00000046794.9	GGA	14	FALSE	FALSE	FALSE	FALSE	NGN	NA	NA
BE3	48.98153034	donor	2.691292876	48.98153034	GGAGGCCTACCGAGTGATTC	8	0.7360961992699162	TCGGTA	AC	10	TA	9	-1	5	ENSG00000043462	ENST00000046794.9	CGG	14	FALSE	FALSE	FALSE	FALSE	NGN	NA	NA
BE3	8.073878628	donor	2.691292876	8.073878628	TCATACCCACCTAGTGTGAA	10	0.7041013528022332	TAGGTG	AC	10	CA	9	-1	5	ENSG00000043462	ENST00000046794.9	GGG	14	FALSE	FALSE	FALSE	FALSE	NGN	NA	NA
BE3	48.98153034	donor	2.691292876	48.98153034	AAATCCTTACCTCTTTCCCT	20	0.5544341850977024	GAGGTA	AC	10	TA	9	-1	5	ENSG00000043462	ENST00000046794.9	CGG	14	FALSE	FALSE	FALSE	FALSE	NGN	NA	NA
BE3	44.13720317	donor	44.13720317	43.73350923	CTTACGGCACCCGGAGCTTG	3	0.8367346938775511	GCCGTA	AC	5	TA	4	-1	5	ENSG00000043462	ENST00000628092.2	GGG	19	FALSE	FALSE	FALSE	FALSE	NGN	NA	NA
BE3	44.13720317	donor	44.13720317	43.73350923	CTTACCGATGTACATGGAGT	7	0.6988754685547689	TCGGTA	AC	5	TA	4	-1	5	ENSG00000043462	ENST00000628092.2	TGG	19	FALSE	FALSE	FALSE	FALSE	NGN	NA	NA
BE3	44.13720317	donor	44.13720317	43.73350923	CCTACCGAGTGATTCCGGCC	8	0.65847563515202	TCGGTA	AC	5	TA	4	-1	5	ENSG00000043462	ENST00000628092.2	GGC	19	FALSE	FALSE	FALSE	FALSE	NGN	NA	NA
BE3	44.13720317	donor	44.13720317	18.30079156	CTCACGCTTTGCCGTTTTGT	9	0.6309870887130362	AGCGTG	AC	5	CA	4	-1	5	ENSG00000043462	ENST00000628092.2	GGT	19	FALSE	FALSE	FALSE	FALSE	NGN	NA	NA
BE3	44.13720317	donor	44.13720317	43.73350923	CTTACCTTGTCAGAAAATGG	11	0.5860058309037901	AAGGTA	AC	5	TA	4	-1	5	ENSG00000043462	ENST00000628092.2	TGG	19	FALSE	FALSE	FALSE	FALSE	NGN	NA	NA
BE3	44.13720317	donor	44.13720317	43.73350923	CTTACCTCTTCCTCCGCGGG	17	0.402332361516035	GAGGTA	AC	5	TA	4	-1	5	ENSG00000043462	ENST00000628092.2	GGA	19	FALSE	FALSE	FALSE	FALSE	NGN	NA	NA
ABE	43.3298153	acceptor	NA	43.3298153	CTTTCAGGACTTTCTGTCTG	20	0.30570595585172844	CAGGAC	NA	NA	CA	6	-1	5	ENSG00000043462	ENST00000628092.2	TGT	17	TRUE	FALSE	FALSE	FALSE	NGN	NA	NA
BE3	41.176781	acceptor	41.176781	NA	AGTCCTGAAAGAGTCAAGAT	20	0.30570595585172844	CAGGAC	CC	5	NA	NA	-1	5	ENSG00000043462	ENST00000628092.2	AGG	21	TRUE	FALSE	FALSE	FALSE	NGN	NA	NA
BE3	53.69129288	donor	38.21635884	53.69129288	TACTTACGGCACCCGGAGCT	3	0.8367346938775511	GCCGTA	AC	7	TA	6	-1	5	ENSG00000043462	ENST00000628092.2	TGG	17	FALSE	FALSE	FALSE	FALSE	NGN	NA	NA
BE3	43.3298153	donor	38.21635884	43.3298153	CACTCACTTGCGTGTGAAGA	4	0.8096626405664307	CAAGTG	AC	7	CA	6	-1	5	ENSG00000043462	ENST00000628092.2	TGC	17	FALSE	FALSE	FALSE	FALSE	NGN	NA	NA
BE3	53.69129288	donor	38.21635884	53.69129288	AGCTTACCTTGTCAGAAAAT	11	0.5860058309037901	AAGGTA	AC	7	TA	6	-1	5	ENSG00000043462	ENST00000628092.2	GGT	17	FALSE	FALSE	FALSE	FALSE	NGN	NA	NA
BE3	38.21635884	donor	38.21635884	26.91292876	TACAAACCTTGAGAGAAGTA	16	0.4414827155351937	AAGGTT	AC	7	AA	6	-1	5	ENSG00000043462	ENST00000628092.2	TGG	17	FALSE	FALSE	FALSE	FALSE	NGN	NA	NA
BE3	53.69129288	donor	38.21635884	53.69129288	CTCTTACCTCTTCCTCCGCG	17	0.402332361516035	GAGGTA	AC	7	TA	6	-1	5	ENSG00000043462	ENST00000628092.2	GGG	17	FALSE	FALSE	FALSE	FALSE	NGN	NA	NA
BE3	53.69129288	donor	38.21635884	53.69129288	TCCTTACCTCTTTCCCTCGG	19	0.30570595585172844	GAGGTA	AC	7	TA	6	-1	5	ENSG00000043462	ENST00000628092.2	AGT	17	FALSE	FALSE	FALSE	FALSE	NGN	NA	NA
BE3	48.98153034	donor	26.91292876	48.98153034	ACTTACGGCACCCGGAGCTT	3	0.8367346938775511	GCCGTA	AC	6	TA	5	-1	5	ENSG00000043462	ENST00000628092.2	GGG	18	FALSE	FALSE	FALSE	FALSE	NGN	NA	NA
BE3	48.98153034	donor	26.91292876	48.98153034	GCCTACCGAGTGATTCCGGC	8	0.65847563515202	TCGGTA	AC	6	TA	5	-1	5	ENSG00000043462	ENST00000628092.2	CGG	18	FALSE	FALSE	FALSE	FALSE	NGN	NA	NA
BE3	41.176781	donor	26.91292876	41.176781	ACTCACGCTTTGCCGTTTTG	9	0.6309870887130362	AGCGTG	AC	6	CA	5	-1	5	ENSG00000043462	ENST00000628092.2	TGG	18	FALSE	FALSE	FALSE	FALSE	NGN	NA	NA
BE3	48.98153034	donor	26.91292876	48.98153034	TCTTACCTTCCCGCTGGAAT	12	0.5780924614743856	AAGGTA	AC	6	TA	5	-1	5	ENSG00000043462	ENST00000628092.2	CGA	18	FALSE	FALSE	FALSE	FALSE	NGN	NA	NA
BE3	44.13720317	donor	26.91292876	44.13720317	ACAAACCTTGAGAGAAGTAT	16	0.4414827155351937	AAGGTT	AC	6	AA	5	-1	5	ENSG00000043462	ENST00000628092.2	GGT	18	FALSE	FALSE	FALSE	FALSE	NGN	NA	NA
BE3	48.98153034	donor	26.91292876	48.98153034	TCTTACCTCTTCCTCCGCGG	17	0.402332361516035	GAGGTA	AC	6	TA	5	-1	5	ENSG00000043462	ENST00000628092.2	GGG	18	FALSE	FALSE	FALSE	FALSE	NGN	NA	NA
BE3	32.02638522	donor	23.01055409	32.02638522	TTACGGCACCCGGAGCTTGG	3	0.8367346938775511	GCCGTA	AC	4	TA	3	-1	5	ENSG00000043462	ENST00000628092.2	GGA	20	FALSE	FALSE	FALSE	FALSE	NGN	NA	NA
BE3	32.02638522	donor	23.01055409	32.02638522	TTACCGATGTACATGGAGTT	7	0.6988754685547689	TCGGTA	AC	4	TA	3	-1	5	ENSG00000043462	ENST00000628092.2	GGA	20	FALSE	FALSE	FALSE	FALSE	NGN	NA	NA
BE3	32.02638522	donor	23.01055409	32.02638522	TTACCTTGTCAGAAAATGGT	11	0.5860058309037901	AAGGTA	AC	4	TA	3	-1	5	ENSG00000043462	ENST00000628092.2	GGT	20	FALSE	FALSE	FALSE	FALSE	NGN	NA	NA
BE3	32.02638522	donor	23.01055409	32.02638522	TTACCTTCCCGCTGGAATCG	12	0.5780924614743856	AAGGTA	AC	4	TA	3	-1	5	ENSG00000043462	ENST00000628092.2	AGG	20	FALSE	FALSE	FALSE	FALSE	NGN	NA	NA
BE3	23.01055409	donor	23.01055409	10.7651715	AAACCTTGAGAGAAGTATGG	16	0.4414827155351937	AAGGTT	AC	4	AA	3	-1	5	ENSG00000043462	ENST00000628092.2	TGG	20	FALSE	FALSE	FALSE	FALSE	NGN	NA	NA
BE3	32.02638522	donor	23.01055409	32.02638522	ATACCTGGTTTATCTTTCTA	18	0.3702623906705539	CAGGTA	AC	4	TA	3	-1	5	ENSG00000043462	ENST00000628092.2	AGA	20	FALSE	FALSE	FALSE	FALSE	NGN	NA	NA
BE3	21.93403694	acceptor	21.93403694	NA	TCCTGAAAGAGTCAAGATAG	20	0.30570595585172844	CAGGAC	CC	2	NA	NA	-1	5	ENSG00000043462	ENST00000628092.2	GGA	23	TRUE	FALSE	FALSE	FALSE	NGN	NA	NA
ABE	21.93403694	acceptor	NA	21.93403694	CAGGACTTTCTGTCTGTGTC	20	0.30570595585172844	CAGGAC	NA	NA	CA	2	-1	5	ENSG00000043462	ENST00000628092.2	AGA	21	TRUE	FALSE	FALSE	FALSE	NGN	NA	NA
BE3	18.30079156	acceptor	18.30079156	NA	GTCCTGAAAGAGTCAAGATA	20	0.30570595585172844	CAGGAC	CC	4	NA	NA	-1	5	ENSG00000043462	ENST00000628092.2	GGG	22	TRUE	FALSE	FALSE	FALSE	NGN	NA	NA
ABE	17.08970976	acceptor	NA	17.08970976	CTCTTTCAGGACTTTCTGTC	20	0.30570595585172844	CAGGAC	NA	NA	CA	8	-1	5	ENSG00000043462	ENST00000628092.2	TGT	15	TRUE	FALSE	FALSE	FALSE	NGN	NA	NA
BE3	51	donor	13.32189974	51	GCCCTTACCGATGTACATGG	7	0.6988754685547689	TCGGTA	AC	8	TA	7	-1	5	ENSG00000043462	ENST00000628092.2	AGT	16	FALSE	FALSE	FALSE	FALSE	NGN	NA	NA
BE3	45.21372032	donor	13.32189974	45.21372032	GTACTCACGCTTTGCCGTTT	9	0.6309870887130362	AGCGTG	AC	8	CA	7	-1	5	ENSG00000043462	ENST00000628092.2	TGT	16	FALSE	FALSE	FALSE	FALSE	NGN	NA	NA
BE3	51	donor	13.32189974	51	CAGCTTACCTTGTCAGAAAA	11	0.5860058309037901	AAGGTA	AC	8	TA	7	-1	5	ENSG00000043462	ENST00000628092.2	TGG	16	FALSE	FALSE	FALSE	FALSE	NGN	NA	NA
BE3	51	donor	13.32189974	51	ACAATTACTTTGGCACAGGT	13	0.5335276967930029	AAAGTA	AC	8	TA	7	-1	5	ENSG00000043462	ENST00000628092.2	GGC	16	FALSE	FALSE	FALSE	FALSE	NGN	NA	NA
BE3	51	donor	13.32189974	51	TCTCTTACCTCTTCCTCCGC	17	0.402332361516035	GAGGTA	AC	8	TA	7	-1	5	ENSG00000043462	ENST00000628092.2	GGG	16	FALSE	FALSE	FALSE	FALSE	NGN	NA	NA
BE3	12.24538259	donor	10.7651715	12.24538259	TACCAAGAAGCGAGCCCCAT	2	0.855893377759267	TTGGTA	AC	3	TA	2	-1	5	ENSG00000043462	ENST00000628092.2	CGA	21	FALSE	FALSE	FALSE	FALSE	NGN	NA	NA
BE3	12.24538259	donor	10.7651715	12.24538259	TACCTGTCTCTTCAGGAAAC	5	0.7967513536026656	CAGGTA	AC	3	TA	2	-1	5	ENSG00000043462	ENST00000628092.2	CGC	21	FALSE	FALSE	FALSE	FALSE	NGN	NA	NA
BE3	12.24538259	donor	10.7651715	12.24538259	TACCTTCCCGCTGGAATCGA	12	0.5780924614743856	AAGGTA	AC	3	TA	2	-1	5	ENSG00000043462	ENST00000628092.2	GGG	21	FALSE	FALSE	FALSE	FALSE	NGN	NA	NA
BE3	10.7651715	donor	10.7651715	4.575197889	AACCTTTCTGAGAATGCTCC	15	0.46189087880049984	AAGGTT	AC	3	AA	2	-1	5	ENSG00000043462	ENST00000628092.2	AGG	21	FALSE	FALSE	FALSE	FALSE	NGN	NA	NA
BE3	10.7651715	donor	10.7651715	4.575197889	AACCTTGAGAGAAGTATGGT	16	0.4414827155351937	AAGGTT	AC	3	AA	2	-1	5	ENSG00000043462	ENST00000628092.2	GGC	21	FALSE	FALSE	FALSE	FALSE	NGN	NA	NA
BE3	8.073878628	acceptor	8.073878628	NA	AGAAAGTCCTGAAAGAGTCA	20	0.30570595585172844	CAGGAC	CC	9	NA	NA	-1	5	ENSG00000043462	ENST00000628092.2	AGA	17	TRUE	FALSE	FALSE	FALSE	NGN	NA	NA
BE3	51	donor	5.517150396	51	GAGCTTTACCTGTCTCTTCA	5	0.7967513536026656	CAGGTA	AC	9	TA	8	-1	5	ENSG00000043462	ENST00000628092.2	GGA	15	FALSE	FALSE	FALSE	FALSE	NGN	NA	NA
BE3	17.08970976	donor	5.517150396	17.08970976	CATACTCACAAAGGACGACC	6	0.7813411078717201	TTTGTG	AC	9	CA	8	-1	5	ENSG00000043462	ENST00000628092.2	AGC	15	FALSE	FALSE	FALSE	FALSE	NGN	NA	NA
BE3	51	donor	5.517150396	51	GAGGCCTACCGAGTGATTCC	8	0.65847563515202	TCGGTA	AC	9	TA	8	-1	5	ENSG00000043462	ENST00000628092.2	GGC	15	FALSE	FALSE	FALSE	FALSE	NGN	NA	NA
BE3	17.08970976	donor	5.517150396	17.08970976	CATACCCACCTAGTGTGAAG	10	0.5964181591003748	TAGGTG	AC	9	CA	8	-1	5	ENSG00000043462	ENST00000628092.2	GGT	15	FALSE	FALSE	FALSE	FALSE	NGN	NA	NA
BE3	51	donor	5.517150396	51	GACAATTACTTTGGCACAGG	13	0.5335276967930029	AAAGTA	AC	9	TA	8	-1	5	ENSG00000043462	ENST00000628092.2	TGG	15	FALSE	FALSE	FALSE	FALSE	NGN	NA	NA
BE3	13.32189974	donor	5.517150396	13.32189974	GCTACAAACCTTTCTGAGAA	15	0.46189087880049984	AAGGTT	AC	9	AA	8	-1	5	ENSG00000043462	ENST00000628092.2	TGC	15	FALSE	FALSE	FALSE	FALSE	NGN	NA	NA
BE3	51	donor	5.517150396	51	CTCTCTTACCTCTTCCTCCG	17	0.402332361516035	GAGGTA	AC	9	TA	8	-1	5	ENSG00000043462	ENST00000628092.2	CGG	15	FALSE	FALSE	FALSE	FALSE	NGN	NA	NA
BE3	51	donor	5.517150396	51	AATCCTTACCTCTTTCCCTC	19	0.30570595585172844	GAGGTA	AC	9	TA	8	-1	5	ENSG00000043462	ENST00000628092.2	GGA	15	FALSE	FALSE	FALSE	FALSE	NGN	NA	NA
BE3	7.939313984	donor	4.575197889	7.939313984	ACCGATGTACATGGAGTTGG	7	0.6988754685547689	TCGGTA	AC	2	TA	1	-1	5	ENSG00000043462	ENST00000628092.2	AGT	22	FALSE	FALSE	FALSE	FALSE	NGN	NA	NA
BE3	7.939313984	donor	4.575197889	7.939313984	ACCGAGTGATTCCGGCCGGC	8	0.65847563515202	TCGGTA	AC	2	TA	1	-1	5	ENSG00000043462	ENST00000628092.2	TGG	22	FALSE	FALSE	FALSE	FALSE	NGN	NA	NA
BE3	7.939313984	donor	4.575197889	7.939313984	ACCTTCCCGCTGGAATCGAG	12	0.5780924614743856	AAGGTA	AC	2	TA	1	-1	5	ENSG00000043462	ENST00000628092.2	GGC	22	FALSE	FALSE	FALSE	FALSE	NGN	NA	NA
BE3	4.575197889	donor	4.575197889	1.07651715	ACCTTTCTGAGAATGCTCCA	15	0.46189087880049984	AAGGTT	AC	2	AA	1	-1	5	ENSG00000043462	ENST00000628092.2	GGC	22	FALSE	FALSE	FALSE	FALSE	NGN	NA	NA
BE3	7.939313984	donor	4.575197889	7.939313984	ACCTCTTCCTCCGCGGGGGA	17	0.402332361516035	GAGGTA	AC	2	TA	1	-1	5	ENSG00000043462	ENST00000628092.2	TGG	22	FALSE	FALSE	FALSE	FALSE	NGN	NA	NA
BE3	7.939313984	donor	4.575197889	7.939313984	ACCTGGTTTATCTTTCTAAG	18	0.3702623906705539	CAGGTA	AC	2	TA	1	-1	5	ENSG00000043462	ENST00000628092.2	AGC	22	FALSE	FALSE	FALSE	FALSE	NGN	NA	NA
BE3	7.939313984	donor	4.575197889	7.939313984	ACCTCTTTCCCTCGGAGTCC	19	0.30570595585172844	GAGGTA	AC	2	TA	1	-1	5	ENSG00000043462	ENST00000628092.2	AGT	22	FALSE	FALSE	FALSE	FALSE	NGN	NA	NA
BE3	8.073878628	donor	2.691292876	8.073878628	CCGCACTCACTTGCGTGTGA	4	0.8096626405664307	CAAGTG	AC	10	CA	9	-1	5	ENSG00000043462	ENST00000628092.2	AGA	14	FALSE	FALSE	FALSE	FALSE	NGN	NA	NA
BE3	48.98153034	donor	2.691292876	48.98153034	AGAGCTTTACCTGTCTCTTC	5	0.7967513536026656	CAGGTA	AC	10	TA	9	-1	5	ENSG00000043462	ENST00000628092.2	AGG	14	FALSE	FALSE	FALSE	FALSE	NGN	NA	NA
BE3	48.98153034	donor	2.691292876	48.98153034	GGGCCCTTACCGATGTACAT	7	0.6988754685547689	TCGGTA	AC	10	TA	9	-1	5	ENSG00000043462	ENST00000628092.2	GGA	14	FALSE	FALSE	FALSE	FALSE	NGN	NA	NA
BE3	48.98153034	donor	2.691292876	48.98153034	GGAGGCCTACCGAGTGATTC	8	0.65847563515202	TCGGTA	AC	10	TA	9	-1	5	ENSG00000043462	ENST00000628092.2	CGG	14	FALSE	FALSE	FALSE	FALSE	NGN	NA	NA
BE3	8.073878628	donor	2.691292876	8.073878628	TCATACCCACCTAGTGTGAA	10	0.5964181591003748	TAGGTG	AC	10	CA	9	-1	5	ENSG00000043462	ENST00000628092.2	GGG	14	FALSE	FALSE	FALSE	FALSE	NGN	NA	NA
BE3	48.98153034	donor	2.691292876	48.98153034	AAATCCTTACCTCTTTCCCT	19	0.30570595585172844	GAGGTA	AC	10	TA	9	-1	5	ENSG00000043462	ENST00000628092.2	CGG	14	FALSE	FALSE	FALSE	FALSE	NGN	NA	NA
BE3	44.13720317	donor	44.13720317	43.73350923	CTTACCTTGTCAGAAAATGG	3	0.7509457755359394	AAGGTA	AC	5	TA	4	-1	5	ENSG00000043462	ENST00000521416.5	TGG	19	FALSE	FALSE	FALSE	FALSE	NGN	NA	NA
BE3	44.13720317	donor	44.13720317	43.73350923	CTTACATTCTCTCTTCTGTC	6	0.6525851197982345	AATGTA	AC	5	TA	4	-1	5	ENSG00000043462	ENST00000521416.5	TGG	19	FALSE	FALSE	FALSE	FALSE	NGN	NA	NA
BE3	44.13720317	donor	44.13720317	43.73350923	CATACCATCATCTTCATCCT	7	0.6450189155107188	ATGGTA	AC	5	TA	4	-1	5	ENSG00000043462	ENST00000521416.5	GGG	19	FALSE	FALSE	FALSE	FALSE	NGN	NA	NA
BE3	44.13720317	donor	44.13720317	43.73350923	CTTACCTCTTCCTCCGCGGG	10	0.47351828499369486	GAGGTA	AC	5	TA	4	-1	5	ENSG00000043462	ENST00000521416.5	GGA	19	FALSE	FALSE	FALSE	FALSE	NGN	NA	NA
ABE	43.3298153	acceptor	NA	43.3298153	CTTTCAGGACTTTCTGTCTG	13	0.32723833543505676	CAGGAC	NA	NA	CA	6	-1	5	ENSG00000043462	ENST00000521416.5	TGT	17	TRUE	FALSE	FALSE	FALSE	NGN	NA	NA
BE3	41.176781	acceptor	41.176781	NA	AGTCCTGAAAGAGTCAAGAT	13	0.32723833543505676	CAGGAC	CC	5	NA	NA	-1	5	ENSG00000043462	ENST00000521416.5	AGG	21	TRUE	FALSE	FALSE	FALSE	NGN	NA	NA
BE3	53.69129288	donor	38.21635884	53.69129288	AGCTTACCTTGTCAGAAAAT	3	0.7509457755359394	AAGGTA	AC	7	TA	6	-1	5	ENSG00000043462	ENST00000521416.5	GGT	17	FALSE	FALSE	FALSE	FALSE	NGN	NA	NA
BE3	38.21635884	donor	38.21635884	26.91292876	TACAAACCTTGAGAGAAGTA	9	0.5327868852459017	AAGGTT	AC	7	AA	6	-1	5	ENSG00000043462	ENST00000521416.5	TGG	17	FALSE	FALSE	FALSE	FALSE	NGN	NA	NA
BE3	53.69129288	donor	38.21635884	53.69129288	CTCTTACCTCTTCCTCCGCG	10	0.47351828499369486	GAGGTA	AC	7	TA	6	-1	5	ENSG00000043462	ENST00000521416.5	GGG	17	FALSE	FALSE	FALSE	FALSE	NGN	NA	NA
BE3	53.69129288	donor	38.21635884	53.69129288	TCCTTACCTCTTTCCCTCGG	12	0.32723833543505676	GAGGTA	AC	7	TA	6	-1	5	ENSG00000043462	ENST00000521416.5	AGT	17	FALSE	FALSE	FALSE	FALSE	NGN	NA	NA
BE3	48.98153034	donor	26.91292876	48.98153034	TCTTACCTTCCCGCTGGAAT	4	0.7389659520807061	AAGGTA	AC	6	TA	5	-1	5	ENSG00000043462	ENST00000521416.5	CGA	18	FALSE	FALSE	FALSE	FALSE	NGN	NA	NA
BE3	48.98153034	donor	26.91292876	48.98153034	ACATACCATCATCTTCATCC	7	0.6450189155107188	ATGGTA	AC	6	TA	5	-1	5	ENSG00000043462	ENST00000521416.5	TGG	18	FALSE	FALSE	FALSE	FALSE	NGN	NA	NA
BE3	44.13720317	donor	26.91292876	44.13720317	ACAAACCTTGAGAGAAGTAT	9	0.5327868852459017	AAGGTT	AC	6	AA	5	-1	5	ENSG00000043462	ENST00000521416.5	GGT	18	FALSE	FALSE	FALSE	FALSE	NGN	NA	NA
BE3	48.98153034	donor	26.91292876	48.98153034	TCTTACCTCTTCCTCCGCGG	10	0.47351828499369486	GAGGTA	AC	6	TA	5	-1	5	ENSG00000043462	ENST00000521416.5	GGG	18	FALSE	FALSE	FALSE	FALSE	NGN	NA	NA
BE3	32.02638522	donor	23.01055409	32.02638522	TTACCTTGTCAGAAAATGGT	3	0.7509457755359394	AAGGTA	AC	4	TA	3	-1	5	ENSG00000043462	ENST00000521416.5	GGT	20	FALSE	FALSE	FALSE	FALSE	NGN	NA	NA
BE3	32.02638522	donor	23.01055409	32.02638522	TTACCTTCCCGCTGGAATCG	4	0.7389659520807061	AAGGTA	AC	4	TA	3	-1	5	ENSG00000043462	ENST00000521416.5	AGG	20	FALSE	FALSE	FALSE	FALSE	NGN	NA	NA
BE3	32.02638522	donor	23.01055409	32.02638522	TTACATTCTCTCTTCTGTCT	6	0.6525851197982345	AATGTA	AC	4	TA	3	-1	5	ENSG00000043462	ENST00000521416.5	GGT	20	FALSE	FALSE	FALSE	FALSE	NGN	NA	NA
BE3	32.02638522	donor	23.01055409	32.02638522	ATACCATCATCTTCATCCTG	7	0.6450189155107188	ATGGTA	AC	4	TA	3	-1	5	ENSG00000043462	ENST00000521416.5	GGA	20	FALSE	FALSE	FALSE	FALSE	NGN	NA	NA
BE3	23.01055409	donor	23.01055409	10.7651715	AAACCTTGAGAGAAGTATGG	9	0.5327868852459017	AAGGTT	AC	4	AA	3	-1	5	ENSG00000043462	ENST00000521416.5	TGG	20	FALSE	FALSE	FALSE	FALSE	NGN	NA	NA
BE3	32.02638522	donor	23.01055409	32.02638522	ATACCTGGTTTATCTTTCTA	11	0.424968474148802	CAGGTA	AC	4	TA	3	-1	5	ENSG00000043462	ENST00000521416.5	AGA	20	FALSE	FALSE	FALSE	FALSE	NGN	NA	NA
BE3	21.93403694	acceptor	21.93403694	NA	TCCTGAAAGAGTCAAGATAG	13	0.32723833543505676	CAGGAC	CC	2	NA	NA	-1	5	ENSG00000043462	ENST00000521416.5	GGA	23	TRUE	FALSE	FALSE	FALSE	NGN	NA	NA
ABE	21.93403694	acceptor	NA	21.93403694	CAGGACTTTCTGTCTGTGTC	13	0.32723833543505676	CAGGAC	NA	NA	CA	2	-1	5	ENSG00000043462	ENST00000521416.5	AGA	21	TRUE	FALSE	FALSE	FALSE	NGN	NA	NA
BE3	18.30079156	acceptor	18.30079156	NA	GTCCTGAAAGAGTCAAGATA	13	0.32723833543505676	CAGGAC	CC	4	NA	NA	-1	5	ENSG00000043462	ENST00000521416.5	GGG	22	TRUE	FALSE	FALSE	FALSE	NGN	NA	NA
ABE	17.08970976	acceptor	NA	17.08970976	CTCTTTCAGGACTTTCTGTC	13	0.32723833543505676	CAGGAC	NA	NA	CA	8	-1	5	ENSG00000043462	ENST00000521416.5	TGT	15	TRUE	FALSE	FALSE	FALSE	NGN	NA	NA
BE3	51	donor	13.32189974	51	CAGCTTACCTTGTCAGAAAA	3	0.7509457755359394	AAGGTA	AC	8	TA	7	-1	5	ENSG00000043462	ENST00000521416.5	TGG	16	FALSE	FALSE	FALSE	FALSE	NGN	NA	NA
BE3	51	donor	13.32189974	51	ACAATTACTTTGGCACAGGT	5	0.6715006305170239	AAAGTA	AC	8	TA	7	-1	5	ENSG00000043462	ENST00000521416.5	GGC	16	FALSE	FALSE	FALSE	FALSE	NGN	NA	NA
BE3	51	donor	13.32189974	51	TCTCTTACCTCTTCCTCCGC	10	0.47351828499369486	GAGGTA	AC	8	TA	7	-1	5	ENSG00000043462	ENST00000521416.5	GGG	16	FALSE	FALSE	FALSE	FALSE	NGN	NA	NA
BE3	12.24538259	donor	10.7651715	12.24538259	TACCTTCCCGCTGGAATCGA	4	0.7389659520807061	AAGGTA	AC	3	TA	2	-1	5	ENSG00000043462	ENST00000521416.5	GGG	21	FALSE	FALSE	FALSE	FALSE	NGN	NA	NA
BE3	10.7651715	donor	10.7651715	4.575197889	AACCTTTCTGAGAATGCTCC	8	0.5636822194199244	AAGGTT	AC	3	AA	2	-1	5	ENSG00000043462	ENST00000521416.5	AGG	21	FALSE	FALSE	FALSE	FALSE	NGN	NA	NA
BE3	10.7651715	donor	10.7651715	4.575197889	AACCTTGAGAGAAGTATGGT	9	0.5327868852459017	AAGGTT	AC	3	AA	2	-1	5	ENSG00000043462	ENST00000521416.5	GGC	21	FALSE	FALSE	FALSE	FALSE	NGN	NA	NA
BE3	8.073878628	acceptor	8.073878628	NA	AGAAAGTCCTGAAAGAGTCA	13	0.32723833543505676	CAGGAC	CC	9	NA	NA	-1	5	ENSG00000043462	ENST00000521416.5	AGA	17	TRUE	FALSE	FALSE	FALSE	NGN	NA	NA
BE3	17.08970976	donor	5.517150396	17.08970976	CATACCCACCTAGTGTGAAG	2	0.7667087011349306	TAGGTG	AC	9	CA	8	-1	5	ENSG00000043462	ENST00000521416.5	GGT	15	FALSE	FALSE	FALSE	FALSE	NGN	NA	NA
BE3	51	donor	5.517150396	51	GACAATTACTTTGGCACAGG	5	0.6715006305170239	AAAGTA	AC	9	TA	8	-1	5	ENSG00000043462	ENST00000521416.5	TGG	15	FALSE	FALSE	FALSE	FALSE	NGN	NA	NA
BE3	51	donor	5.517150396	51	TGTACTTACATTCTCTCTTC	6	0.6525851197982345	AATGTA	AC	9	TA	8	-1	5	ENSG00000043462	ENST00000521416.5	TGT	15	FALSE	FALSE	FALSE	FALSE	NGN	NA	NA
BE3	13.32189974	donor	5.517150396	13.32189974	GCTACAAACCTTTCTGAGAA	8	0.5636822194199244	AAGGTT	AC	9	AA	8	-1	5	ENSG00000043462	ENST00000521416.5	TGC	15	FALSE	FALSE	FALSE	FALSE	NGN	NA	NA
BE3	51	donor	5.517150396	51	CTCTCTTACCTCTTCCTCCG	10	0.47351828499369486	GAGGTA	AC	9	TA	8	-1	5	ENSG00000043462	ENST00000521416.5	CGG	15	FALSE	FALSE	FALSE	FALSE	NGN	NA	NA
BE3	51	donor	5.517150396	51	AATCCTTACCTCTTTCCCTC	12	0.32723833543505676	GAGGTA	AC	9	TA	8	-1	5	ENSG00000043462	ENST00000521416.5	GGA	15	FALSE	FALSE	FALSE	FALSE	NGN	NA	NA
BE3	7.939313984	donor	4.575197889	7.939313984	ACCTTCCCGCTGGAATCGAG	4	0.7389659520807061	AAGGTA	AC	2	TA	1	-1	5	ENSG00000043462	ENST00000521416.5	GGC	22	FALSE	FALSE	FALSE	FALSE	NGN	NA	NA
BE3	4.575197889	donor	4.575197889	1.07651715	ACCTTTCTGAGAATGCTCCA	8	0.5636822194199244	AAGGTT	AC	2	AA	1	-1	5	ENSG00000043462	ENST00000521416.5	GGC	22	FALSE	FALSE	FALSE	FALSE	NGN	NA	NA
BE3	7.939313984	donor	4.575197889	7.939313984	ACCTCTTCCTCCGCGGGGGA	10	0.47351828499369486	GAGGTA	AC	2	TA	1	-1	5	ENSG00000043462	ENST00000521416.5	TGG	22	FALSE	FALSE	FALSE	FALSE	NGN	NA	NA
BE3	7.939313984	donor	4.575197889	7.939313984	ACCTGGTTTATCTTTCTAAG	11	0.424968474148802	CAGGTA	AC	2	TA	1	-1	5	ENSG00000043462	ENST00000521416.5	AGC	22	FALSE	FALSE	FALSE	FALSE	NGN	NA	NA
BE3	7.939313984	donor	4.575197889	7.939313984	ACCTCTTTCCCTCGGAGTCC	12	0.32723833543505676	GAGGTA	AC	2	TA	1	-1	5	ENSG00000043462	ENST00000521416.5	AGT	22	FALSE	FALSE	FALSE	FALSE	NGN	NA	NA
BE3	8.073878628	donor	2.691292876	8.073878628	TCATACCCACCTAGTGTGAA	2	0.7667087011349306	TAGGTG	AC	10	CA	9	-1	5	ENSG00000043462	ENST00000521416.5	GGG	14	FALSE	FALSE	FALSE	FALSE	NGN	NA	NA
BE3	48.98153034	donor	2.691292876	48.98153034	AAATCCTTACCTCTTTCCCT	12	0.32723833543505676	GAGGTA	AC	10	TA	9	-1	5	ENSG00000043462	ENST00000521416.5	CGG	14	FALSE	FALSE	FALSE	FALSE	NGN	NA	NA
BE3	44.13720317	acceptor	44.13720317	NA	GTTACTGAGGAGACAGAAAA	8	0.027355623100303927	CAGTAA	AC	5	NA	NA	-1	5	ENSG00000043462	ENST00000520344.1	AGA	21	TRUE	FALSE	FALSE	FALSE	NGN	NA	NA
BE3	44.13720317	donor	44.13720317	43.73350923	CTTACCTTGTCAGAAAATGG	2	0.4787234042553191	AAGGTA	AC	5	TA	4	-1	5	ENSG00000043462	ENST00000520344.1	TGG	19	FALSE	FALSE	FALSE	FALSE	NGN	NA	NA
BE3	44.13720317	donor	44.13720317	43.73350923	CTTACATTCTCTCTTCTGTC	5	0.24164133738601823	AATGTA	AC	5	TA	4	-1	5	ENSG00000043462	ENST00000520344.1	TGG	19	FALSE	FALSE	FALSE	FALSE	NGN	NA	NA
BE3	44.13720317	donor	44.13720317	43.73350923	CATACCATCATCTTCATCCT	6	0.22340425531914898	ATGGTA	AC	5	TA	4	-1	5	ENSG00000043462	ENST00000520344.1	GGG	19	FALSE	FALSE	FALSE	FALSE	NGN	NA	NA
BE3	53.69129288	donor	38.21635884	53.69129288	AGCTTACCTTGTCAGAAAAT	2	0.4787234042553191	AAGGTA	AC	7	TA	6	-1	5	ENSG00000043462	ENST00000520344.1	GGT	17	FALSE	FALSE	FALSE	FALSE	NGN	NA	NA
BE3	48.98153034	donor	26.91292876	48.98153034	TCTTACCTTCCCGCTGGAAT	3	0.4498480243161094	AAGGTA	AC	6	TA	5	-1	5	ENSG00000043462	ENST00000520344.1	CGA	18	FALSE	FALSE	FALSE	FALSE	NGN	NA	NA
BE3	48.98153034	donor	26.91292876	48.98153034	ACATACCATCATCTTCATCC	6	0.22340425531914898	ATGGTA	AC	6	TA	5	-1	5	ENSG00000043462	ENST00000520344.1	TGG	18	FALSE	FALSE	FALSE	FALSE	NGN	NA	NA
BE3	32.02638522	donor	23.01055409	32.02638522	TTACCTTGTCAGAAAATGGT	2	0.4787234042553191	AAGGTA	AC	4	TA	3	-1	5	ENSG00000043462	ENST00000520344.1	GGT	20	FALSE	FALSE	FALSE	FALSE	NGN	NA	NA
BE3	32.02638522	donor	23.01055409	32.02638522	TTACCTTCCCGCTGGAATCG	3	0.4498480243161094	AAGGTA	AC	4	TA	3	-1	5	ENSG00000043462	ENST00000520344.1	AGG	20	FALSE	FALSE	FALSE	FALSE	NGN	NA	NA
BE3	32.02638522	donor	23.01055409	32.02638522	TTACATTCTCTCTTCTGTCT	5	0.24164133738601823	AATGTA	AC	4	TA	3	-1	5	ENSG00000043462	ENST00000520344.1	GGT	20	FALSE	FALSE	FALSE	FALSE	NGN	NA	NA
BE3	32.02638522	donor	23.01055409	32.02638522	ATACCATCATCTTCATCCTG	6	0.22340425531914898	ATGGTA	AC	4	TA	3	-1	5	ENSG00000043462	ENST00000520344.1	GGA	20	FALSE	FALSE	FALSE	FALSE	NGN	NA	NA
ABE	21.93403694	acceptor	NA	21.93403694	CAGTAACAGCAGTTTTCCAC	8	0.027355623100303927	CAGTAA	NA	NA	CA	2	-1	5	ENSG00000043462	ENST00000520344.1	AGA	21	TRUE	FALSE	FALSE	FALSE	NGN	NA	NA
BE3	51	donor	13.32189974	51	CAGCTTACCTTGTCAGAAAA	2	0.4787234042553191	AAGGTA	AC	8	TA	7	-1	5	ENSG00000043462	ENST00000520344.1	TGG	16	FALSE	FALSE	FALSE	FALSE	NGN	NA	NA
BE3	51	donor	13.32189974	51	ACAATTACTTTGGCACAGGT	4	0.2872340425531915	AAAGTA	AC	8	TA	7	-1	5	ENSG00000043462	ENST00000520344.1	GGC	16	FALSE	FALSE	FALSE	FALSE	NGN	NA	NA
BE3	12.24538259	donor	10.7651715	12.24538259	TACCTTCCCGCTGGAATCGA	3	0.4498480243161094	AAGGTA	AC	3	TA	2	-1	5	ENSG00000043462	ENST00000520344.1	GGG	21	FALSE	FALSE	FALSE	FALSE	NGN	NA	NA
BE3	10.7651715	donor	10.7651715	4.575197889	AACCTTTCTGAGAATGCTCC	7	0.027355623100303927	AAGGTT	AC	3	AA	2	-1	5	ENSG00000043462	ENST00000520344.1	AGG	21	FALSE	FALSE	FALSE	FALSE	NGN	NA	NA
BE3	51	donor	5.517150396	51	GACAATTACTTTGGCACAGG	4	0.2872340425531915	AAAGTA	AC	9	TA	8	-1	5	ENSG00000043462	ENST00000520344.1	TGG	15	FALSE	FALSE	FALSE	FALSE	NGN	NA	NA
BE3	51	donor	5.517150396	51	TGTACTTACATTCTCTCTTC	5	0.24164133738601823	AATGTA	AC	9	TA	8	-1	5	ENSG00000043462	ENST00000520344.1	TGT	15	FALSE	FALSE	FALSE	FALSE	NGN	NA	NA
BE3	13.32189974	donor	5.517150396	13.32189974	GCTACAAACCTTTCTGAGAA	7	0.027355623100303927	AAGGTT	AC	9	AA	8	-1	5	ENSG00000043462	ENST00000520344.1	TGC	15	FALSE	FALSE	FALSE	FALSE	NGN	NA	NA
BE3	7.939313984	donor	4.575197889	7.939313984	ACCTTCCCGCTGGAATCGAG	3	0.4498480243161094	AAGGTA	AC	2	TA	1	-1	5	ENSG00000043462	ENST00000520344.1	GGC	22	FALSE	FALSE	FALSE	FALSE	NGN	NA	NA
BE3	4.575197889	donor	4.575197889	1.07651715	ACCTTTCTGAGAATGCTCCA	7	0.027355623100303927	AAGGTT	AC	2	AA	1	-1	5	ENSG00000043462	ENST00000520344.1	GGC	22	FALSE	FALSE	FALSE	FALSE	NGN	NA	NA
BE3	45.21372032	acceptor	45.21372032	NA	GTCGTCCTGGGAAAAAAGGA	8	0.14802354920100924	CAGGAC	CC	7	NA	NA	1	5	ENSG00000182132	ENST00000377360.8	GGG	19	TRUE	FALSE	FALSE	FALSE	NGN	NA	NA
BE3	43.3298153	acceptor	43.3298153	NA	TCGTCCTGGGAAAAAAGGAG	8	0.14802354920100924	CAGGAC	CC	6	NA	NA	1	5	ENSG00000182132	ENST00000377360.8	GGC	20	TRUE	FALSE	FALSE	FALSE	NGN	NA	NA
ABE	43.3298153	acceptor	NA	43.3298153	TTCCCAGGACGACAACATCA	8	0.14802354920100924	CAGGAC	NA	NA	CA	6	1	5	ENSG00000182132	ENST00000377360.8	TGA	17	TRUE	FALSE	FALSE	FALSE	NGN	NA	NA
BE3	53.69129288	donor	38.21635884	53.69129288	GTCTTACATTTTTGAAGCCT	2	0.4945332211942809	AATGTA	AC	7	TA	6	1	5	ENSG00000182132	ENST00000377360.8	CGA	17	FALSE	FALSE	FALSE	FALSE	NGN	NA	NA
BE3	48.98153034	donor	26.91292876	48.98153034	GCGTACCTCGAACTTCACGG	4	0.3776282590412111	GAGGTA	AC	6	TA	5	1	5	ENSG00000182132	ENST00000377360.8	AGC	18	FALSE	FALSE	FALSE	FALSE	NGN	NA	NA
BE3	32.02638522	donor	23.01055409	32.02638522	TTACCTCCTGACATGATTCA	7	0.14802354920100924	GAGGTA	AC	4	TA	3	1	5	ENSG00000182132	ENST00000377360.8	AGA	20	FALSE	FALSE	FALSE	FALSE	NGN	NA	NA
ABE	18.30079156	acceptor	NA	18.30079156	CCCAGGACGACAACATCATG	8	0.14802354920100924	CAGGAC	NA	NA	CA	4	1	5	ENSG00000182132	ENST00000377360.8	AGG	19	TRUE	FALSE	FALSE	FALSE	NGN	NA	NA
BE3	17.08970976	acceptor	17.08970976	NA	TGTCGTCCTGGGAAAAAAGG	8	0.14802354920100924	CAGGAC	CC	8	NA	NA	1	5	ENSG00000182132	ENST00000377360.8	AGG	18	TRUE	FALSE	FALSE	FALSE	NGN	NA	NA
BE3	51	donor	13.32189974	51	GAGCGTACCTCGAACTTCAC	4	0.3776282590412111	GAGGTA	AC	8	TA	7	1	5	ENSG00000182132	ENST00000377360.8	GGA	16	FALSE	FALSE	FALSE	FALSE	NGN	NA	NA
ABE	11.16886544	acceptor	NA	11.16886544	CCAGGACGACAACATCATGA	8	0.14802354920100924	CAGGAC	NA	NA	CA	3	1	5	ENSG00000182132	ENST00000377360.8	GGT	20	TRUE	FALSE	FALSE	FALSE	NGN	NA	NA
BE3	21.93403694	donor	10.7651715	21.93403694	CACCTCCATGAGGGAAAAAC	3	0.43650126156433977	GAGGTG	AC	3	CA	2	1	5	ENSG00000182132	ENST00000377360.8	TGA	21	FALSE	FALSE	FALSE	FALSE	NGN	NA	NA
BE3	12.24538259	donor	10.7651715	12.24538259	TACCTCTTTGTTTATGTATC	5	0.287636669470143	GAGGTA	AC	3	TA	2	1	5	ENSG00000182132	ENST00000377360.8	CGT	21	FALSE	FALSE	FALSE	FALSE	NGN	NA	NA
BE3	51	donor	5.517150396	51	TGAGCGTACCTCGAACTTCA	4	0.3776282590412111	GAGGTA	AC	9	TA	8	1	5	ENSG00000182132	ENST00000377360.8	CGG	15	FALSE	FALSE	FALSE	FALSE	NGN	NA	NA
BE3	51	donor	5.517150396	51	CTCACTTACCTCTTTGTTTA	5	0.287636669470143	GAGGTA	AC	9	TA	8	1	5	ENSG00000182132	ENST00000377360.8	TGT	15	FALSE	FALSE	FALSE	FALSE	NGN	NA	NA
BE3	51	donor	5.517150396	51	TGCACTTACCTGGAAGAAGA	6	0.20016820857863749	CAGGTA	AC	9	TA	8	1	5	ENSG00000182132	ENST00000377360.8	CGT	15	FALSE	FALSE	FALSE	FALSE	NGN	NA	NA
BE3	7.939313984	donor	4.575197889	7.939313984	ACCTCGAACTTCACGGAGCC	4	0.3776282590412111	GAGGTA	AC	2	TA	1	1	5	ENSG00000182132	ENST00000377360.8	TGT	22	FALSE	FALSE	FALSE	FALSE	NGN	NA	NA
BE3	2.960422164	acceptor	2.960422164	NA	GTTGTCGTCCTGGGAAAAAA	8	0.14802354920100924	CAGGAC	CC	10	NA	NA	1	5	ENSG00000182132	ENST00000377360.8	GGA	16	TRUE	FALSE	FALSE	FALSE	NGN	NA	NA
BE3	1.07651715	acceptor	1.07651715	NA	TGTTGTCGTCCTGGGAAAAA	8	0.14802354920100924	CAGGAC	CC	11	NA	NA	1	5	ENSG00000182132	ENST00000377360.8	AGG	15	TRUE	FALSE	FALSE	FALSE	NGN	NA	NA
BE3	0.807387863	acceptor	0.807387863	NA	CCTGGGAAAAAAGGAGGGCA	8	0.14802354920100924	CAGGAC	CC	1	NA	NA	1	5	ENSG00000182132	ENST00000377360.8	AGA	24	TRUE	FALSE	FALSE	FALSE	NGN	NA	NA
BE3	48.98153034	acceptor	48.98153034	NA	GAGTCTAGAGGAAGGGCAAA	4	0.15748031496062997	TAGACT	TC	5	NA	NA	1	5	ENSG00000182132	ENST00000517344.1	AGC	21	TRUE	FALSE	FALSE	FALSE	NGN	NA	NA
ABE	48.98153034	acceptor	NA	48.98153034	CTCTAGACTCAGCATCATCA	4	0.15748031496062997	TAGACT	NA	NA	TA	5	1	5	ENSG00000182132	ENST00000517344.1	AGA	18	TRUE	FALSE	FALSE	FALSE	NGN	NA	NA
BE3	44.13720317	donor	44.13720317	18.30079156	TTCACCTTCAATTGGCCACA	3	0.15748031496062997	AAGGTG	AC	5	CA	4	1	5	ENSG00000182132	ENST00000517344.1	GGG	19	FALSE	FALSE	FALSE	FALSE	NGN	NA	NA
BE3	41.176781	donor	26.91292876	41.176781	GTTCACCTTCAATTGGCCAC	3	0.15748031496062997	AAGGTG	AC	6	CA	5	1	5	ENSG00000182132	ENST00000517344.1	AGG	18	FALSE	FALSE	FALSE	FALSE	NGN	NA	NA
BE3	32.02638522	donor	23.01055409	32.02638522	TTACCTATGATTTTCAGGCC	2	0.35433070866141736	TAGGTA	AC	4	TA	3	1	5	ENSG00000182132	ENST00000517344.1	TGG	20	FALSE	FALSE	FALSE	FALSE	NGN	NA	NA
BE3	23.01055409	donor	23.01055409	11.16886544	TCACCTTCAATTGGCCACAG	3	0.15748031496062997	AAGGTG	AC	4	CA	3	1	5	ENSG00000182132	ENST00000517344.1	GGC	20	FALSE	FALSE	FALSE	FALSE	NGN	NA	NA
BE3	51	donor	13.32189974	51	ATAGTTACCTATGATTTTCA	2	0.35433070866141736	TAGGTA	AC	8	TA	7	1	5	ENSG00000182132	ENST00000517344.1	GGC	16	FALSE	FALSE	FALSE	FALSE	NGN	NA	NA
BE3	12.24538259	acceptor	12.24538259	NA	GATGCTGAGTCTAGAGGAAG	4	0.15748031496062997	TAGACT	TC	11	NA	NA	1	5	ENSG00000182132	ENST00000517344.1	GGC	15	TRUE	FALSE	FALSE	FALSE	NGN	NA	NA
BE3	12.24538259	donor	10.7651715	12.24538259	TACCTATGATTTTCAGGCCT	2	0.35433070866141736	TAGGTA	AC	3	TA	2	1	5	ENSG00000182132	ENST00000517344.1	GGA	21	FALSE	FALSE	FALSE	FALSE	NGN	NA	NA
BE3	7.939313984	acceptor	7.939313984	NA	TGATGCTGAGTCTAGAGGAA	4	0.15748031496062997	TAGACT	TC	12	NA	NA	1	5	ENSG00000182132	ENST00000517344.1	GGG	14	TRUE	FALSE	FALSE	FALSE	NGN	NA	NA
BE3	7.939313984	acceptor	7.939313984	NA	TCTAGAGGAAGGGCAAAAGC	4	0.15748031496062997	TAGACT	TC	1	NA	NA	1	5	ENSG00000182132	ENST00000517344.1	AGC	24	TRUE	FALSE	FALSE	FALSE	NGN	NA	NA
ABE	7.939313984	acceptor	NA	7.939313984	AGACTCAGCATCATCAAGAC	4	0.15748031496062997	TAGACT	NA	NA	TA	1	1	5	ENSG00000182132	ENST00000517344.1	TGG	22	TRUE	FALSE	FALSE	FALSE	NGN	NA	NA
BE3	51	donor	5.517150396	51	CATAGTTACCTATGATTTTC	2	0.35433070866141736	TAGGTA	AC	9	TA	8	1	5	ENSG00000182132	ENST00000517344.1	AGG	15	FALSE	FALSE	FALSE	FALSE	NGN	NA	NA
BE3	4.575197889	donor	4.575197889	0.807387863	ACCTTCAATTGGCCACAGGG	3	0.15748031496062997	AAGGTG	AC	2	CA	1	1	5	ENSG00000182132	ENST00000517344.1	CGG	22	FALSE	FALSE	FALSE	FALSE	NGN	NA	NA
BE3	2.556728232	acceptor	2.556728232	NA	ATGATGCTGAGTCTAGAGGA	4	0.15748031496062997	TAGACT	TC	13	NA	NA	1	5	ENSG00000182132	ENST00000517344.1	AGG	13	TRUE	FALSE	FALSE	FALSE	NGN	NA	NA
ABE	2.556728232	acceptor	NA	2.556728232	GACTCAGCATCATCAAGACT	4	0.15748031496062997	TAGACT	NA	NA	TA	-1	1	5	ENSG00000182132	ENST00000517344.1	GGA	23	TRUE	FALSE	FALSE	FALSE	NGN	NA	NA
BE3	45.21372032	acceptor	45.21372032	NA	GTCGTCCTGGGAAAAAAGGA	9	0.3888392857142857	CAGGAC	CC	7	NA	NA	1	5	ENSG00000182132	ENST00000390656.8	GGG	19	TRUE	FALSE	FALSE	FALSE	NGN	NA	NA
BE3	44.13720317	donor	44.13720317	43.73350923	CATACCCAGGAACTCTCCGA	2	0.6616071428571428	TGGGTA	AC	5	TA	4	1	5	ENSG00000182132	ENST00000390656.8	AGT	19	FALSE	FALSE	FALSE	FALSE	NGN	NA	NA
BE3	43.3298153	acceptor	43.3298153	NA	TCGTCCTGGGAAAAAAGGAG	9	0.3888392857142857	CAGGAC	CC	6	NA	NA	1	5	ENSG00000182132	ENST00000390656.8	GGC	20	TRUE	FALSE	FALSE	FALSE	NGN	NA	NA
ABE	43.3298153	acceptor	NA	43.3298153	TTCCCAGGACGACAACATCA	9	0.3888392857142857	CAGGAC	NA	NA	CA	6	1	5	ENSG00000182132	ENST00000390656.8	TGA	17	TRUE	FALSE	FALSE	FALSE	NGN	NA	NA
BE3	53.69129288	donor	38.21635884	53.69129288	GTCTTACATTTTTGAAGCCT	3	0.60625	AATGTA	AC	7	TA	6	1	5	ENSG00000182132	ENST00000390656.8	CGA	17	FALSE	FALSE	FALSE	FALSE	NGN	NA	NA
BE3	48.98153034	donor	26.91292876	48.98153034	GCGTACCTCGAACTTCACGG	5	0.5107142857142857	GAGGTA	AC	6	TA	5	1	5	ENSG00000182132	ENST00000390656.8	AGC	18	FALSE	FALSE	FALSE	FALSE	NGN	NA	NA
BE3	32.02638522	donor	23.01055409	32.02638522	TTACCTCCTGACATGATTCA	8	0.3888392857142857	GAGGTA	AC	4	TA	3	1	5	ENSG00000182132	ENST00000390656.8	AGA	20	FALSE	FALSE	FALSE	FALSE	NGN	NA	NA
ABE	18.30079156	acceptor	NA	18.30079156	CCCAGGACGACAACATCATG	9	0.3888392857142857	CAGGAC	NA	NA	CA	4	1	5	ENSG00000182132	ENST00000390656.8	AGG	19	TRUE	FALSE	FALSE	FALSE	NGN	NA	NA
BE3	17.08970976	acceptor	17.08970976	NA	TGTCGTCCTGGGAAAAAAGG	9	0.3888392857142857	CAGGAC	CC	8	NA	NA	1	5	ENSG00000182132	ENST00000390656.8	AGG	18	TRUE	FALSE	FALSE	FALSE	NGN	NA	NA
BE3	51	donor	13.32189974	51	CTTCATACCCAGGAACTCTC	2	0.6616071428571428	TGGGTA	AC	8	TA	7	1	5	ENSG00000182132	ENST00000390656.8	CGA	16	FALSE	FALSE	FALSE	FALSE	NGN	NA	NA
BE3	51	donor	13.32189974	51	GAGCGTACCTCGAACTTCAC	5	0.5107142857142857	GAGGTA	AC	8	TA	7	1	5	ENSG00000182132	ENST00000390656.8	GGA	16	FALSE	FALSE	FALSE	FALSE	NGN	NA	NA
ABE	11.16886544	acceptor	NA	11.16886544	CCAGGACGACAACATCATGA	9	0.3888392857142857	CAGGAC	NA	NA	CA	3	1	5	ENSG00000182132	ENST00000390656.8	GGT	20	TRUE	FALSE	FALSE	FALSE	NGN	NA	NA
BE3	21.93403694	donor	10.7651715	21.93403694	CACCTCCATGAGGGAAAAAC	4	0.5754464285714286	GAGGTG	AC	3	CA	2	1	5	ENSG00000182132	ENST00000390656.8	TGA	21	FALSE	FALSE	FALSE	FALSE	NGN	NA	NA
BE3	12.24538259	donor	10.7651715	12.24538259	TACCTCTTTGTTTATGTATC	6	0.46294642857142854	GAGGTA	AC	3	TA	2	1	5	ENSG00000182132	ENST00000390656.8	CGT	21	FALSE	FALSE	FALSE	FALSE	NGN	NA	NA
BE3	51	donor	5.517150396	51	TGAGCGTACCTCGAACTTCA	5	0.5107142857142857	GAGGTA	AC	9	TA	8	1	5	ENSG00000182132	ENST00000390656.8	CGG	15	FALSE	FALSE	FALSE	FALSE	NGN	NA	NA
BE3	51	donor	5.517150396	51	CTCACTTACCTCTTTGTTTA	6	0.46294642857142854	GAGGTA	AC	9	TA	8	1	5	ENSG00000182132	ENST00000390656.8	TGT	15	FALSE	FALSE	FALSE	FALSE	NGN	NA	NA
BE3	51	donor	5.517150396	51	TGCACTTACCTGGAAGAAGA	7	0.41651785714285716	CAGGTA	AC	9	TA	8	1	5	ENSG00000182132	ENST00000390656.8	CGT	15	FALSE	FALSE	FALSE	FALSE	NGN	NA	NA
BE3	7.939313984	donor	4.575197889	7.939313984	ACCTCGAACTTCACGGAGCC	5	0.5107142857142857	GAGGTA	AC	2	TA	1	1	5	ENSG00000182132	ENST00000390656.8	TGT	22	FALSE	FALSE	FALSE	FALSE	NGN	NA	NA
BE3	2.960422164	acceptor	2.960422164	NA	GTTGTCGTCCTGGGAAAAAA	9	0.3888392857142857	CAGGAC	CC	10	NA	NA	1	5	ENSG00000182132	ENST00000390656.8	GGA	16	TRUE	FALSE	FALSE	FALSE	NGN	NA	NA
BE3	1.07651715	acceptor	1.07651715	NA	TGTTGTCGTCCTGGGAAAAA	9	0.3888392857142857	CAGGAC	CC	11	NA	NA	1	5	ENSG00000182132	ENST00000390656.8	AGG	15	TRUE	FALSE	FALSE	FALSE	NGN	NA	NA
BE3	0.807387863	acceptor	0.807387863	NA	CCTGGGAAAAAAGGAGGGCA	9	0.3888392857142857	CAGGAC	CC	1	NA	NA	1	5	ENSG00000182132	ENST00000390656.8	AGA	24	TRUE	FALSE	FALSE	FALSE	NGN	NA	NA
BE3	45.21372032	acceptor	45.21372032	NA	GTCGTCCTGGGAAAAAAGGA	8	0.4351944167497508	CAGGAC	CC	7	NA	NA	1	5	ENSG00000182132	ENST00000328939.8	GGG	19	TRUE	FALSE	FALSE	FALSE	NGN	NA	NA
BE3	43.3298153	acceptor	43.3298153	NA	TCGTCCTGGGAAAAAAGGAG	8	0.4351944167497508	CAGGAC	CC	6	NA	NA	1	5	ENSG00000182132	ENST00000328939.8	GGC	20	TRUE	FALSE	FALSE	FALSE	NGN	NA	NA
ABE	43.3298153	acceptor	NA	43.3298153	TTCCCAGGACGACAACATCA	8	0.4351944167497508	CAGGAC	NA	NA	CA	6	1	5	ENSG00000182132	ENST00000328939.8	TGA	17	TRUE	FALSE	FALSE	FALSE	NGN	NA	NA
BE3	53.69129288	donor	38.21635884	53.69129288	GTCTTACATTTTTGAAGCCT	2	0.6405782652043868	AATGTA	AC	7	TA	6	1	5	ENSG00000182132	ENST00000328939.8	CGA	17	FALSE	FALSE	FALSE	FALSE	NGN	NA	NA
BE3	48.98153034	donor	26.91292876	48.98153034	GCGTACCTCGAACTTCACGG	4	0.5712861415752741	GAGGTA	AC	6	TA	5	1	5	ENSG00000182132	ENST00000328939.8	AGC	18	FALSE	FALSE	FALSE	FALSE	NGN	NA	NA
BE3	32.02638522	donor	23.01055409	32.02638522	TTACCTCCTGACATGATTCA	7	0.4351944167497508	GAGGTA	AC	4	TA	3	1	5	ENSG00000182132	ENST00000328939.8	AGA	20	FALSE	FALSE	FALSE	FALSE	NGN	NA	NA
ABE	18.30079156	acceptor	NA	18.30079156	CCCAGGACGACAACATCATG	8	0.4351944167497508	CAGGAC	NA	NA	CA	4	1	5	ENSG00000182132	ENST00000328939.8	AGG	19	TRUE	FALSE	FALSE	FALSE	NGN	NA	NA
BE3	17.08970976	acceptor	17.08970976	NA	TGTCGTCCTGGGAAAAAAGG	8	0.4351944167497508	CAGGAC	CC	8	NA	NA	1	5	ENSG00000182132	ENST00000328939.8	AGG	18	TRUE	FALSE	FALSE	FALSE	NGN	NA	NA
BE3	51	donor	13.32189974	51	GAGCGTACCTCGAACTTCAC	4	0.5712861415752741	GAGGTA	AC	8	TA	7	1	5	ENSG00000182132	ENST00000328939.8	GGA	16	FALSE	FALSE	FALSE	FALSE	NGN	NA	NA
ABE	11.16886544	acceptor	NA	11.16886544	CCAGGACGACAACATCATGA	8	0.4351944167497508	CAGGAC	NA	NA	CA	3	1	5	ENSG00000182132	ENST00000328939.8	GGT	20	TRUE	FALSE	FALSE	FALSE	NGN	NA	NA
BE3	21.93403694	donor	10.7651715	21.93403694	CACCTCCATGAGGGAAAAAC	3	0.6061814556331007	GAGGTG	AC	3	CA	2	1	5	ENSG00000182132	ENST00000328939.8	TGA	21	FALSE	FALSE	FALSE	FALSE	NGN	NA	NA
BE3	12.24538259	donor	10.7651715	12.24538259	TACCTCTTTGTTTATGTATC	5	0.5179461615154537	GAGGTA	AC	3	TA	2	1	5	ENSG00000182132	ENST00000328939.8	CGT	21	FALSE	FALSE	FALSE	FALSE	NGN	NA	NA
BE3	51	donor	5.517150396	51	TGAGCGTACCTCGAACTTCA	4	0.5712861415752741	GAGGTA	AC	9	TA	8	1	5	ENSG00000182132	ENST00000328939.8	CGG	15	FALSE	FALSE	FALSE	FALSE	NGN	NA	NA
BE3	51	donor	5.517150396	51	CTCACTTACCTCTTTGTTTA	5	0.5179461615154537	GAGGTA	AC	9	TA	8	1	5	ENSG00000182132	ENST00000328939.8	TGT	15	FALSE	FALSE	FALSE	FALSE	NGN	NA	NA
BE3	51	donor	5.517150396	51	TGCACTTACCTGGAAGAAGA	6	0.4661016949152542	CAGGTA	AC	9	TA	8	1	5	ENSG00000182132	ENST00000328939.8	CGT	15	FALSE	FALSE	FALSE	FALSE	NGN	NA	NA
BE3	7.939313984	donor	4.575197889	7.939313984	ACCTCGAACTTCACGGAGCC	4	0.5712861415752741	GAGGTA	AC	2	TA	1	1	5	ENSG00000182132	ENST00000328939.8	TGT	22	FALSE	FALSE	FALSE	FALSE	NGN	NA	NA
BE3	2.960422164	acceptor	2.960422164	NA	GTTGTCGTCCTGGGAAAAAA	8	0.4351944167497508	CAGGAC	CC	10	NA	NA	1	5	ENSG00000182132	ENST00000328939.8	GGA	16	TRUE	FALSE	FALSE	FALSE	NGN	NA	NA
BE3	1.07651715	acceptor	1.07651715	NA	TGTTGTCGTCCTGGGAAAAA	8	0.4351944167497508	CAGGAC	CC	11	NA	NA	1	5	ENSG00000182132	ENST00000328939.8	AGG	15	TRUE	FALSE	FALSE	FALSE	NGN	NA	NA
BE3	0.807387863	acceptor	0.807387863	NA	CCTGGGAAAAAAGGAGGGCA	8	0.4351944167497508	CAGGAC	CC	1	NA	NA	1	5	ENSG00000182132	ENST00000328939.8	AGA	24	TRUE	FALSE	FALSE	FALSE	NGN	NA	NA
BE3	45.21372032	acceptor	45.21372032	NA	GTCGTCCTGGGAAAAAAGGA	9	0.471677559912854	CAGGAC	CC	7	NA	NA	1	5	ENSG00000182132	ENST00000520740.5	GGG	19	TRUE	FALSE	FALSE	FALSE	NGN	NA	NA
BE3	44.13720317	donor	44.13720317	43.73350923	CATACCCAGGAACTCTCCGA	2	0.7636165577342048	TGGGTA	AC	5	TA	4	1	5	ENSG00000182132	ENST00000520740.5	AGT	19	FALSE	FALSE	FALSE	FALSE	NGN	NA	NA
BE3	43.3298153	acceptor	43.3298153	NA	TCGTCCTGGGAAAAAAGGAG	9	0.471677559912854	CAGGAC	CC	6	NA	NA	1	5	ENSG00000182132	ENST00000520740.5	GGC	20	TRUE	FALSE	FALSE	FALSE	NGN	NA	NA
ABE	43.3298153	acceptor	NA	43.3298153	TTCCCAGGACGACAACATCA	9	0.471677559912854	CAGGAC	NA	NA	CA	6	1	5	ENSG00000182132	ENST00000520740.5	TGA	17	TRUE	FALSE	FALSE	FALSE	NGN	NA	NA
BE3	53.69129288	donor	38.21635884	53.69129288	GTCTTACATTTTTGAAGCCT	3	0.696078431372549	AATGTA	AC	7	TA	6	1	5	ENSG00000182132	ENST00000520740.5	CGA	17	FALSE	FALSE	FALSE	FALSE	NGN	NA	NA
BE3	48.98153034	donor	26.91292876	48.98153034	GCGTACCTCGAACTTCACGG	5	0.6203703703703703	GAGGTA	AC	6	TA	5	1	5	ENSG00000182132	ENST00000520740.5	AGC	18	FALSE	FALSE	FALSE	FALSE	NGN	NA	NA
BE3	32.02638522	donor	23.01055409	32.02638522	TTACCTCCTGACATGATTCA	8	0.471677559912854	GAGGTA	AC	4	TA	3	1	5	ENSG00000182132	ENST00000520740.5	AGA	20	FALSE	FALSE	FALSE	FALSE	NGN	NA	NA
ABE	18.30079156	acceptor	NA	18.30079156	CCCAGGACGACAACATCATG	9	0.471677559912854	CAGGAC	NA	NA	CA	4	1	5	ENSG00000182132	ENST00000520740.5	AGG	19	TRUE	FALSE	FALSE	FALSE	NGN	NA	NA
BE3	17.08970976	acceptor	17.08970976	NA	TGTCGTCCTGGGAAAAAAGG	9	0.471677559912854	CAGGAC	CC	8	NA	NA	1	5	ENSG00000182132	ENST00000520740.5	AGG	18	TRUE	FALSE	FALSE	FALSE	NGN	NA	NA
BE3	51	donor	13.32189974	51	CTTCATACCCAGGAACTCTC	2	0.7636165577342048	TGGGTA	AC	8	TA	7	1	5	ENSG00000182132	ENST00000520740.5	CGA	16	FALSE	FALSE	FALSE	FALSE	NGN	NA	NA
BE3	51	donor	13.32189974	51	GAGCGTACCTCGAACTTCAC	5	0.6203703703703703	GAGGTA	AC	8	TA	7	1	5	ENSG00000182132	ENST00000520740.5	GGA	16	FALSE	FALSE	FALSE	FALSE	NGN	NA	NA
ABE	11.16886544	acceptor	NA	11.16886544	CCAGGACGACAACATCATGA	9	0.471677559912854	CAGGAC	NA	NA	CA	3	1	5	ENSG00000182132	ENST00000520740.5	GGT	20	TRUE	FALSE	FALSE	FALSE	NGN	NA	NA
BE3	21.93403694	donor	10.7651715	21.93403694	CACCTCCATGAGGGAAAAAC	4	0.6584967320261438	GAGGTG	AC	3	CA	2	1	5	ENSG00000182132	ENST00000520740.5	TGA	21	FALSE	FALSE	FALSE	FALSE	NGN	NA	NA
BE3	12.24538259	donor	10.7651715	12.24538259	TACCTCTTTGTTTATGTATC	6	0.5620915032679739	GAGGTA	AC	3	TA	2	1	5	ENSG00000182132	ENST00000520740.5	CGT	21	FALSE	FALSE	FALSE	FALSE	NGN	NA	NA
BE3	51	donor	5.517150396	51	TGAGCGTACCTCGAACTTCA	5	0.6203703703703703	GAGGTA	AC	9	TA	8	1	5	ENSG00000182132	ENST00000520740.5	CGG	15	FALSE	FALSE	FALSE	FALSE	NGN	NA	NA
BE3	51	donor	5.517150396	51	CTCACTTACCTCTTTGTTTA	6	0.5620915032679739	GAGGTA	AC	9	TA	8	1	5	ENSG00000182132	ENST00000520740.5	TGT	15	FALSE	FALSE	FALSE	FALSE	NGN	NA	NA
BE3	51	donor	5.517150396	51	TGCACTTACCTGGAAGAAGA	7	0.5054466230936819	CAGGTA	AC	9	TA	8	1	5	ENSG00000182132	ENST00000520740.5	CGT	15	FALSE	FALSE	FALSE	FALSE	NGN	NA	NA
BE3	7.939313984	donor	4.575197889	7.939313984	ACCTCGAACTTCACGGAGCC	5	0.6203703703703703	GAGGTA	AC	2	TA	1	1	5	ENSG00000182132	ENST00000520740.5	TGT	22	FALSE	FALSE	FALSE	FALSE	NGN	NA	NA
BE3	2.960422164	acceptor	2.960422164	NA	GTTGTCGTCCTGGGAAAAAA	9	0.471677559912854	CAGGAC	CC	10	NA	NA	1	5	ENSG00000182132	ENST00000520740.5	GGA	16	TRUE	FALSE	FALSE	FALSE	NGN	NA	NA
BE3	1.07651715	acceptor	1.07651715	NA	TGTTGTCGTCCTGGGAAAAA	9	0.471677559912854	CAGGAC	CC	11	NA	NA	1	5	ENSG00000182132	ENST00000520740.5	AGG	15	TRUE	FALSE	FALSE	FALSE	NGN	NA	NA
BE3	0.807387863	acceptor	0.807387863	NA	CCTGGGAAAAAAGGAGGGCA	9	0.471677559912854	CAGGAC	CC	1	NA	NA	1	5	ENSG00000182132	ENST00000520740.5	AGA	24	TRUE	FALSE	FALSE	FALSE	NGN	NA	NA
BE3	45.21372032	acceptor	45.21372032	NA	GTCGTCCTGGGAAAAAAGGA	8	0.06545961002785516	CAGGAC	CC	7	NA	NA	1	5	ENSG00000182132	ENST00000434108.5	GGG	19	TRUE	FALSE	FALSE	FALSE	NGN	NA	NA
BE3	43.3298153	acceptor	43.3298153	NA	TCGTCCTGGGAAAAAAGGAG	8	0.06545961002785516	CAGGAC	CC	6	NA	NA	1	5	ENSG00000182132	ENST00000434108.5	GGC	20	TRUE	FALSE	FALSE	FALSE	NGN	NA	NA
ABE	43.3298153	acceptor	NA	43.3298153	TTCCCAGGACGACAACATCA	8	0.06545961002785516	CAGGAC	NA	NA	CA	6	1	5	ENSG00000182132	ENST00000434108.5	TGA	17	TRUE	FALSE	FALSE	FALSE	NGN	NA	NA
BE3	53.69129288	donor	38.21635884	53.69129288	GTCTTACATTTTTGAAGCCT	2	0.7437325905292479	AATGTA	AC	7	TA	6	1	5	ENSG00000182132	ENST00000434108.5	CGA	17	FALSE	FALSE	FALSE	FALSE	NGN	NA	NA
BE3	48.98153034	donor	26.91292876	48.98153034	GCGTACCTCGAACTTCACGG	4	0.44568245125348194	GAGGTA	AC	6	TA	5	1	5	ENSG00000182132	ENST00000434108.5	AGC	18	FALSE	FALSE	FALSE	FALSE	NGN	NA	NA
BE3	32.02638522	donor	23.01055409	32.02638522	TTACCTCCTGACATGATTCA	7	0.06545961002785516	GAGGTA	AC	4	TA	3	1	5	ENSG00000182132	ENST00000434108.5	AGA	20	FALSE	FALSE	FALSE	FALSE	NGN	NA	NA
ABE	18.30079156	acceptor	NA	18.30079156	CCCAGGACGACAACATCATG	8	0.06545961002785516	CAGGAC	NA	NA	CA	4	1	5	ENSG00000182132	ENST00000434108.5	AGG	19	TRUE	FALSE	FALSE	FALSE	NGN	NA	NA
BE3	17.08970976	acceptor	17.08970976	NA	TGTCGTCCTGGGAAAAAAGG	8	0.06545961002785516	CAGGAC	CC	8	NA	NA	1	5	ENSG00000182132	ENST00000434108.5	AGG	18	TRUE	FALSE	FALSE	FALSE	NGN	NA	NA
BE3	51	donor	13.32189974	51	GAGCGTACCTCGAACTTCAC	4	0.44568245125348194	GAGGTA	AC	8	TA	7	1	5	ENSG00000182132	ENST00000434108.5	GGA	16	FALSE	FALSE	FALSE	FALSE	NGN	NA	NA
ABE	11.16886544	acceptor	NA	11.16886544	CCAGGACGACAACATCATGA	8	0.06545961002785516	CAGGAC	NA	NA	CA	3	1	5	ENSG00000182132	ENST00000434108.5	GGT	20	TRUE	FALSE	FALSE	FALSE	NGN	NA	NA
BE3	21.93403694	donor	10.7651715	21.93403694	CACCTCCATGAGGGAAAAAC	3	0.6476323119777159	GAGGTG	AC	3	CA	2	1	5	ENSG00000182132	ENST00000434108.5	TGA	21	FALSE	FALSE	FALSE	FALSE	NGN	NA	NA
BE3	12.24538259	donor	10.7651715	12.24538259	TACCTCTTTGTTTATGTATC	5	0.29665738161559885	GAGGTA	AC	3	TA	2	1	5	ENSG00000182132	ENST00000434108.5	CGT	21	FALSE	FALSE	FALSE	FALSE	NGN	NA	NA
BE3	51	donor	5.517150396	51	TGAGCGTACCTCGAACTTCA	4	0.44568245125348194	GAGGTA	AC	9	TA	8	1	5	ENSG00000182132	ENST00000434108.5	CGG	15	FALSE	FALSE	FALSE	FALSE	NGN	NA	NA
BE3	51	donor	5.517150396	51	CTCACTTACCTCTTTGTTTA	5	0.29665738161559885	GAGGTA	AC	9	TA	8	1	5	ENSG00000182132	ENST00000434108.5	TGT	15	FALSE	FALSE	FALSE	FALSE	NGN	NA	NA
BE3	51	donor	5.517150396	51	TGCACTTACCTGGAAGAAGA	6	0.1518105849582173	CAGGTA	AC	9	TA	8	1	5	ENSG00000182132	ENST00000434108.5	CGT	15	FALSE	FALSE	FALSE	FALSE	NGN	NA	NA
BE3	7.939313984	donor	4.575197889	7.939313984	ACCTCGAACTTCACGGAGCC	4	0.44568245125348194	GAGGTA	AC	2	TA	1	1	5	ENSG00000182132	ENST00000434108.5	TGT	22	FALSE	FALSE	FALSE	FALSE	NGN	NA	NA
BE3	2.960422164	acceptor	2.960422164	NA	GTTGTCGTCCTGGGAAAAAA	8	0.06545961002785516	CAGGAC	CC	10	NA	NA	1	5	ENSG00000182132	ENST00000434108.5	GGA	16	TRUE	FALSE	FALSE	FALSE	NGN	NA	NA
BE3	1.07651715	acceptor	1.07651715	NA	TGTTGTCGTCCTGGGAAAAA	8	0.06545961002785516	CAGGAC	CC	11	NA	NA	1	5	ENSG00000182132	ENST00000434108.5	AGG	15	TRUE	FALSE	FALSE	FALSE	NGN	NA	NA
BE3	0.807387863	acceptor	0.807387863	NA	CCTGGGAAAAAAGGAGGGCA	8	0.06545961002785516	CAGGAC	CC	1	NA	NA	1	5	ENSG00000182132	ENST00000434108.5	AGA	24	TRUE	FALSE	FALSE	FALSE	NGN	NA	NA
BE3	45.21372032	acceptor	45.21372032	NA	GTCGTCCTGGGAAAAAAGGA	9	0.0696296296296296	CAGGAC	CC	7	NA	NA	1	5	ENSG00000182132	ENST00000411494.5	GGG	19	TRUE	FALSE	FALSE	FALSE	NGN	NA	NA
BE3	43.3298153	acceptor	43.3298153	NA	TCGTCCTGGGAAAAAAGGAG	9	0.0696296296296296	CAGGAC	CC	6	NA	NA	1	5	ENSG00000182132	ENST00000411494.5	GGC	20	TRUE	FALSE	FALSE	FALSE	NGN	NA	NA
ABE	43.3298153	acceptor	NA	43.3298153	TTCCCAGGACGACAACATCA	9	0.0696296296296296	CAGGAC	NA	NA	CA	6	1	5	ENSG00000182132	ENST00000411494.5	TGA	17	TRUE	FALSE	FALSE	FALSE	NGN	NA	NA
BE3	53.69129288	donor	38.21635884	53.69129288	GTCTTACATTTTTGAAGCCT	3	0.6799999999999999	AATGTA	AC	7	TA	6	1	5	ENSG00000182132	ENST00000411494.5	CGA	17	FALSE	FALSE	FALSE	FALSE	NGN	NA	NA
BE3	48.98153034	donor	26.91292876	48.98153034	GCGTACCTCGAACTTCACGG	5	0.4740740740740741	GAGGTA	AC	6	TA	5	1	5	ENSG00000182132	ENST00000411494.5	AGC	18	FALSE	FALSE	FALSE	FALSE	NGN	NA	NA
BE3	32.02638522	donor	23.01055409	32.02638522	TTACCTCCTGACATGATTCA	8	0.0696296296296296	GAGGTA	AC	4	TA	3	1	5	ENSG00000182132	ENST00000411494.5	AGA	20	FALSE	FALSE	FALSE	FALSE	NGN	NA	NA
ABE	18.30079156	acceptor	NA	18.30079156	CCCAGGACGACAACATCATG	9	0.0696296296296296	CAGGAC	NA	NA	CA	4	1	5	ENSG00000182132	ENST00000411494.5	AGG	19	TRUE	FALSE	FALSE	FALSE	NGN	NA	NA
BE3	17.08970976	acceptor	17.08970976	NA	TGTCGTCCTGGGAAAAAAGG	9	0.0696296296296296	CAGGAC	CC	8	NA	NA	1	5	ENSG00000182132	ENST00000411494.5	AGG	18	TRUE	FALSE	FALSE	FALSE	NGN	NA	NA
BE3	51	donor	13.32189974	51	TTTTTTACCTCTCTGATACT	2	0.8637037037037036	GAGGTA	AC	8	TA	7	1	5	ENSG00000182132	ENST00000411494.5	GGT	16	FALSE	FALSE	FALSE	FALSE	NGN	NA	NA
BE3	51	donor	13.32189974	51	GAGCGTACCTCGAACTTCAC	5	0.4740740740740741	GAGGTA	AC	8	TA	7	1	5	ENSG00000182132	ENST00000411494.5	GGA	16	FALSE	FALSE	FALSE	FALSE	NGN	NA	NA
ABE	11.16886544	acceptor	NA	11.16886544	CCAGGACGACAACATCATGA	9	0.0696296296296296	CAGGAC	NA	NA	CA	3	1	5	ENSG00000182132	ENST00000411494.5	GGT	20	TRUE	FALSE	FALSE	FALSE	NGN	NA	NA
BE3	21.93403694	donor	10.7651715	21.93403694	CACCTCCATGAGGGAAAAAC	4	0.5777777777777777	GAGGTG	AC	3	CA	2	1	5	ENSG00000182132	ENST00000411494.5	TGA	21	FALSE	FALSE	FALSE	FALSE	NGN	NA	NA
BE3	12.24538259	donor	10.7651715	12.24538259	TACCTCTTTGTTTATGTATC	6	0.3155555555555556	GAGGTA	AC	3	TA	2	1	5	ENSG00000182132	ENST00000411494.5	CGT	21	FALSE	FALSE	FALSE	FALSE	NGN	NA	NA
BE3	51	donor	5.517150396	51	GTTTTTTACCTCTCTGATAC	2	0.8637037037037036	GAGGTA	AC	9	TA	8	1	5	ENSG00000182132	ENST00000411494.5	TGG	15	FALSE	FALSE	FALSE	FALSE	NGN	NA	NA
BE3	51	donor	5.517150396	51	TGAGCGTACCTCGAACTTCA	5	0.4740740740740741	GAGGTA	AC	9	TA	8	1	5	ENSG00000182132	ENST00000411494.5	CGG	15	FALSE	FALSE	FALSE	FALSE	NGN	NA	NA
BE3	51	donor	5.517150396	51	CTCACTTACCTCTTTGTTTA	6	0.3155555555555556	GAGGTA	AC	9	TA	8	1	5	ENSG00000182132	ENST00000411494.5	TGT	15	FALSE	FALSE	FALSE	FALSE	NGN	NA	NA
BE3	51	donor	5.517150396	51	TGCACTTACCTGGAAGAAGA	7	0.16148148148148145	CAGGTA	AC	9	TA	8	1	5	ENSG00000182132	ENST00000411494.5	CGT	15	FALSE	FALSE	FALSE	FALSE	NGN	NA	NA
BE3	7.939313984	donor	4.575197889	7.939313984	ACCTCGAACTTCACGGAGCC	5	0.4740740740740741	GAGGTA	AC	2	TA	1	1	5	ENSG00000182132	ENST00000411494.5	TGT	22	FALSE	FALSE	FALSE	FALSE	NGN	NA	NA
BE3	2.960422164	acceptor	2.960422164	NA	GTTGTCGTCCTGGGAAAAAA	9	0.0696296296296296	CAGGAC	CC	10	NA	NA	1	5	ENSG00000182132	ENST00000411494.5	GGA	16	TRUE	FALSE	FALSE	FALSE	NGN	NA	NA
BE3	1.07651715	acceptor	1.07651715	NA	TGTTGTCGTCCTGGGAAAAA	9	0.0696296296296296	CAGGAC	CC	11	NA	NA	1	5	ENSG00000182132	ENST00000411494.5	AGG	15	TRUE	FALSE	FALSE	FALSE	NGN	NA	NA
BE3	0.807387863	acceptor	0.807387863	NA	CCTGGGAAAAAAGGAGGGCA	9	0.0696296296296296	CAGGAC	CC	1	NA	NA	1	5	ENSG00000182132	ENST00000411494.5	AGA	24	TRUE	FALSE	FALSE	FALSE	NGN	NA	NA
BE3	45.21372032	acceptor	45.21372032	NA	GTCGTCCTGGGAAAAAAGGA	8	0.5264797507788161	CAGGAC	CC	7	NA	NA	1	5	ENSG00000182132	ENST00000636734.1	GGG	19	TRUE	FALSE	FALSE	FALSE	NGN	NA	NA
BE3	43.3298153	acceptor	43.3298153	NA	TCGTCCTGGGAAAAAAGGAG	8	0.5264797507788161	CAGGAC	CC	6	NA	NA	1	5	ENSG00000182132	ENST00000636734.1	GGC	20	TRUE	FALSE	FALSE	FALSE	NGN	NA	NA
ABE	43.3298153	acceptor	NA	43.3298153	TTCCCAGGACGACAACATCA	8	0.5264797507788161	CAGGAC	NA	NA	CA	6	1	5	ENSG00000182132	ENST00000636734.1	TGA	17	TRUE	FALSE	FALSE	FALSE	NGN	NA	NA
BE3	53.69129288	donor	38.21635884	53.69129288	GTCTTACATTTTTGAAGCCT	2	0.783177570093458	AATGTA	AC	7	TA	6	1	5	ENSG00000182132	ENST00000636734.1	CGA	17	FALSE	FALSE	FALSE	FALSE	NGN	NA	NA
BE3	48.98153034	donor	26.91292876	48.98153034	GCGTACCTCGAACTTCACGG	4	0.6965732087227414	GAGGTA	AC	6	TA	5	1	5	ENSG00000182132	ENST00000636734.1	AGC	18	FALSE	FALSE	FALSE	FALSE	NGN	NA	NA
BE3	32.02638522	donor	23.01055409	32.02638522	TTACCTCCTGACATGATTCA	7	0.5264797507788161	GAGGTA	AC	4	TA	3	1	5	ENSG00000182132	ENST00000636734.1	AGA	20	FALSE	FALSE	FALSE	FALSE	NGN	NA	NA
ABE	18.30079156	acceptor	NA	18.30079156	CCCAGGACGACAACATCATG	8	0.5264797507788161	CAGGAC	NA	NA	CA	4	1	5	ENSG00000182132	ENST00000636734.1	AGG	19	TRUE	FALSE	FALSE	FALSE	NGN	NA	NA
BE3	17.08970976	acceptor	17.08970976	NA	TGTCGTCCTGGGAAAAAAGG	8	0.5264797507788161	CAGGAC	CC	8	NA	NA	1	5	ENSG00000182132	ENST00000636734.1	AGG	18	TRUE	FALSE	FALSE	FALSE	NGN	NA	NA
BE3	51	donor	13.32189974	51	GAGCGTACCTCGAACTTCAC	4	0.6965732087227414	GAGGTA	AC	8	TA	7	1	5	ENSG00000182132	ENST00000636734.1	GGA	16	FALSE	FALSE	FALSE	FALSE	NGN	NA	NA
ABE	11.16886544	acceptor	NA	11.16886544	CCAGGACGACAACATCATGA	8	0.5264797507788161	CAGGAC	NA	NA	CA	3	1	5	ENSG00000182132	ENST00000636734.1	GGT	20	TRUE	FALSE	FALSE	FALSE	NGN	NA	NA
BE3	21.93403694	donor	10.7651715	21.93403694	CACCTCCATGAGGGAAAAAC	3	0.7401869158878505	GAGGTG	AC	3	CA	2	1	5	ENSG00000182132	ENST00000636734.1	TGA	21	FALSE	FALSE	FALSE	FALSE	NGN	NA	NA
BE3	12.24538259	donor	10.7651715	12.24538259	TACCTCTTTGTTTATGTATC	5	0.6299065420560748	GAGGTA	AC	3	TA	2	1	5	ENSG00000182132	ENST00000636734.1	CGT	21	FALSE	FALSE	FALSE	FALSE	NGN	NA	NA
BE3	51	donor	5.517150396	51	TGAGCGTACCTCGAACTTCA	4	0.6965732087227414	GAGGTA	AC	9	TA	8	1	5	ENSG00000182132	ENST00000636734.1	CGG	15	FALSE	FALSE	FALSE	FALSE	NGN	NA	NA
BE3	51	donor	5.517150396	51	CTCACTTACCTCTTTGTTTA	5	0.6299065420560748	GAGGTA	AC	9	TA	8	1	5	ENSG00000182132	ENST00000636734.1	TGT	15	FALSE	FALSE	FALSE	FALSE	NGN	NA	NA
BE3	51	donor	5.517150396	51	TGCACTTACCTGGAAGAAGA	6	0.5651090342679128	CAGGTA	AC	9	TA	8	1	5	ENSG00000182132	ENST00000636734.1	CGT	15	FALSE	FALSE	FALSE	FALSE	NGN	NA	NA
BE3	7.939313984	donor	4.575197889	7.939313984	ACCTCGAACTTCACGGAGCC	4	0.6965732087227414	GAGGTA	AC	2	TA	1	1	5	ENSG00000182132	ENST00000636734.1	TGT	22	FALSE	FALSE	FALSE	FALSE	NGN	NA	NA
BE3	2.960422164	acceptor	2.960422164	NA	GTTGTCGTCCTGGGAAAAAA	8	0.5264797507788161	CAGGAC	CC	10	NA	NA	1	5	ENSG00000182132	ENST00000636734.1	GGA	16	TRUE	FALSE	FALSE	FALSE	NGN	NA	NA
BE3	1.07651715	acceptor	1.07651715	NA	TGTTGTCGTCCTGGGAAAAA	8	0.5264797507788161	CAGGAC	CC	11	NA	NA	1	5	ENSG00000182132	ENST00000636734.1	AGG	15	TRUE	FALSE	FALSE	FALSE	NGN	NA	NA
BE3	0.807387863	acceptor	0.807387863	NA	CCTGGGAAAAAAGGAGGGCA	8	0.5264797507788161	CAGGAC	CC	1	NA	NA	1	5	ENSG00000182132	ENST00000636734.1	AGA	24	TRUE	FALSE	FALSE	FALSE	NGN	NA	NA
BE3	45.21372032	acceptor	45.21372032	NA	GTCGTCCTGGGAAAAAAGGA	8	0.6048611111111111	CAGGAC	CC	7	NA	NA	1	5	ENSG00000182132	ENST00000616807.1	GGG	19	TRUE	FALSE	FALSE	FALSE	NGN	NA	NA
BE3	43.3298153	acceptor	43.3298153	NA	TCGTCCTGGGAAAAAAGGAG	8	0.6048611111111111	CAGGAC	CC	6	NA	NA	1	5	ENSG00000182132	ENST00000616807.1	GGC	20	TRUE	FALSE	FALSE	FALSE	NGN	NA	NA
ABE	43.3298153	acceptor	NA	43.3298153	TTCCCAGGACGACAACATCA	8	0.6048611111111111	CAGGAC	NA	NA	CA	6	1	5	ENSG00000182132	ENST00000616807.1	TGA	17	TRUE	FALSE	FALSE	FALSE	NGN	NA	NA
BE3	53.69129288	donor	38.21635884	53.69129288	GTCTTACATTTTTGAAGCCT	2	0.8909722222222223	AATGTA	AC	7	TA	6	1	5	ENSG00000182132	ENST00000616807.1	CGA	17	FALSE	FALSE	FALSE	FALSE	NGN	NA	NA
BE3	48.98153034	donor	26.91292876	48.98153034	GCGTACCTCGAACTTCACGG	4	0.7944444444444445	GAGGTA	AC	6	TA	5	1	5	ENSG00000182132	ENST00000616807.1	AGC	18	FALSE	FALSE	FALSE	FALSE	NGN	NA	NA
BE3	32.02638522	donor	23.01055409	32.02638522	TTACCTCCTGACATGATTCA	7	0.6048611111111111	GAGGTA	AC	4	TA	3	1	5	ENSG00000182132	ENST00000616807.1	AGA	20	FALSE	FALSE	FALSE	FALSE	NGN	NA	NA
ABE	18.30079156	acceptor	NA	18.30079156	CCCAGGACGACAACATCATG	8	0.6048611111111111	CAGGAC	NA	NA	CA	4	1	5	ENSG00000182132	ENST00000616807.1	AGG	19	TRUE	FALSE	FALSE	FALSE	NGN	NA	NA
BE3	17.08970976	acceptor	17.08970976	NA	TGTCGTCCTGGGAAAAAAGG	8	0.6048611111111111	CAGGAC	CC	8	NA	NA	1	5	ENSG00000182132	ENST00000616807.1	AGG	18	TRUE	FALSE	FALSE	FALSE	NGN	NA	NA
BE3	51	donor	13.32189974	51	GAGCGTACCTCGAACTTCAC	4	0.7944444444444445	GAGGTA	AC	8	TA	7	1	5	ENSG00000182132	ENST00000616807.1	GGA	16	FALSE	FALSE	FALSE	FALSE	NGN	NA	NA
ABE	11.16886544	acceptor	NA	11.16886544	CCAGGACGACAACATCATGA	8	0.6048611111111111	CAGGAC	NA	NA	CA	3	1	5	ENSG00000182132	ENST00000616807.1	GGT	20	TRUE	FALSE	FALSE	FALSE	NGN	NA	NA
BE3	21.93403694	donor	10.7651715	21.93403694	CACCTCCATGAGGGAAAAAC	3	0.8430555555555556	GAGGTG	AC	3	CA	2	1	5	ENSG00000182132	ENST00000616807.1	TGA	21	FALSE	FALSE	FALSE	FALSE	NGN	NA	NA
BE3	12.24538259	donor	10.7651715	12.24538259	TACCTCTTTGTTTATGTATC	5	0.7201388888888889	GAGGTA	AC	3	TA	2	1	5	ENSG00000182132	ENST00000616807.1	CGT	21	FALSE	FALSE	FALSE	FALSE	NGN	NA	NA
BE3	51	donor	5.517150396	51	TGAGCGTACCTCGAACTTCA	4	0.7944444444444445	GAGGTA	AC	9	TA	8	1	5	ENSG00000182132	ENST00000616807.1	CGG	15	FALSE	FALSE	FALSE	FALSE	NGN	NA	NA
BE3	51	donor	5.517150396	51	CTCACTTACCTCTTTGTTTA	5	0.7201388888888889	GAGGTA	AC	9	TA	8	1	5	ENSG00000182132	ENST00000616807.1	TGT	15	FALSE	FALSE	FALSE	FALSE	NGN	NA	NA
BE3	51	donor	5.517150396	51	TGCACTTACCTGGAAGAAGA	6	0.6479166666666667	CAGGTA	AC	9	TA	8	1	5	ENSG00000182132	ENST00000616807.1	CGT	15	FALSE	FALSE	FALSE	FALSE	NGN	NA	NA
BE3	7.939313984	donor	4.575197889	7.939313984	ACCTCGAACTTCACGGAGCC	4	0.7944444444444445	GAGGTA	AC	2	TA	1	1	5	ENSG00000182132	ENST00000616807.1	TGT	22	FALSE	FALSE	FALSE	FALSE	NGN	NA	NA
BE3	2.960422164	acceptor	2.960422164	NA	GTTGTCGTCCTGGGAAAAAA	8	0.6048611111111111	CAGGAC	CC	10	NA	NA	1	5	ENSG00000182132	ENST00000616807.1	GGA	16	TRUE	FALSE	FALSE	FALSE	NGN	NA	NA
BE3	1.07651715	acceptor	1.07651715	NA	TGTTGTCGTCCTGGGAAAAA	8	0.6048611111111111	CAGGAC	CC	11	NA	NA	1	5	ENSG00000182132	ENST00000616807.1	AGG	15	TRUE	FALSE	FALSE	FALSE	NGN	NA	NA
BE3	0.807387863	acceptor	0.807387863	NA	CCTGGGAAAAAAGGAGGGCA	8	0.6048611111111111	CAGGAC	CC	1	NA	NA	1	5	ENSG00000182132	ENST00000616807.1	AGA	24	TRUE	FALSE	FALSE	FALSE	NGN	NA	NA
BE3	44.13720317	donor	44.13720317	43.73350923	AGTACCTTTTCTGGTAGAGG	2	0.8860935023771791	AAGGTA	AC	5	TA	4	-1	5	ENSG00000145936	ENST00000274629.8	GGC	19	FALSE	FALSE	FALSE	FALSE	NGN	NA	NA
ABE	41.176781	acceptor	NA	41.176781	CCACAGTGCTCCTACATCCC	4	0.8522187004754358	CAGTGC	NA	NA	CA	5	-1	5	ENSG00000145936	ENST00000274629.8	AGG	18	TRUE	FALSE	FALSE	FALSE	NGN	NA	NA
BE3	53.69129288	donor	38.21635884	53.69129288	TCAGTACCTTTTCTGGTAGA	2	0.8860935023771791	AAGGTA	AC	7	TA	6	-1	5	ENSG00000145936	ENST00000274629.8	GGG	17	FALSE	FALSE	FALSE	FALSE	NGN	NA	NA
BE3	43.3298153	donor	38.21635884	43.3298153	TAGACACTCATTAGCAGAGT	4	0	TGAGTG	AC	7	CA	6	-1	5	ENSG00000145936	ENST00000274629.8	GGT	17	TRUE	FALSE	FALSE	TRUE	NGN	NA	NA
BE3	26.91292876	acceptor	26.91292876	NA	GAGCACTGTGGGGAGAAACA	4	0.8522187004754358	CAGTGC	AC	6	NA	NA	-1	5	ENSG00000145936	ENST00000274629.8	AGA	20	TRUE	FALSE	FALSE	FALSE	NGN	NA	NA
BE3	48.98153034	donor	26.91292876	48.98153034	CAGTACCTTTTCTGGTAGAG	2	0.8860935023771791	AAGGTA	AC	6	TA	5	-1	5	ENSG00000145936	ENST00000274629.8	GGG	18	FALSE	FALSE	FALSE	FALSE	NGN	NA	NA
BE3	23.01055409	acceptor	23.01055409	NA	GCACTGTGGGGAGAAACAAG	4	0.8522187004754358	CAGTGC	AC	4	NA	NA	-1	5	ENSG00000145936	ENST00000274629.8	AGC	22	TRUE	FALSE	FALSE	FALSE	NGN	NA	NA
BE3	32.02638522	donor	23.01055409	32.02638522	GTACCTGCTGGTTCTGGTCC	3	0.8522187004754358	CAGGTA	AC	4	TA	3	-1	5	ENSG00000145936	ENST00000274629.8	CGA	20	FALSE	FALSE	FALSE	FALSE	NGN	NA	NA
ABE	18.30079156	acceptor	NA	18.30079156	CACAGTGCTCCTACATCCCA	4	0.8522187004754358	CAGTGC	NA	NA	CA	4	-1	5	ENSG00000145936	ENST00000274629.8	GGC	19	TRUE	FALSE	FALSE	FALSE	NGN	NA	NA
BE3	51	donor	13.32189974	51	CTCAGTACCTTTTCTGGTAG	2	0.8860935023771791	AAGGTA	AC	8	TA	7	-1	5	ENSG00000145936	ENST00000274629.8	AGG	16	FALSE	FALSE	FALSE	FALSE	NGN	NA	NA
BE3	45.21372032	donor	13.32189974	45.21372032	CTAGACACTCATTAGCAGAG	4	0	TGAGTG	AC	8	CA	7	-1	5	ENSG00000145936	ENST00000274629.8	TGG	16	TRUE	FALSE	FALSE	TRUE	NGN	NA	NA
BE3	51	donor	5.517150396	51	GTTCAGTACCTGCTGGTTCT	3	0.8522187004754358	CAGGTA	AC	9	TA	8	-1	5	ENSG00000145936	ENST00000274629.8	GGT	15	FALSE	FALSE	FALSE	FALSE	NGN	NA	NA
BE3	7.939313984	donor	4.575197889	7.939313984	ACCTTTTCTGGTAGAGGGGC	2	0.8860935023771791	AAGGTA	AC	2	TA	1	-1	5	ENSG00000145936	ENST00000274629.8	AGC	22	FALSE	FALSE	FALSE	FALSE	NGN	NA	NA
BE3	7.939313984	donor	4.575197889	7.939313984	ACCTGCTGGTTCTGGTCCCG	3	0.8522187004754358	CAGGTA	AC	2	TA	1	-1	5	ENSG00000145936	ENST00000274629.8	AGT	22	FALSE	FALSE	FALSE	FALSE	NGN	NA	NA
BE3	48.98153034	donor	2.691292876	48.98153034	AGCTCAGTACCTTTTCTGGT	2	0.8860935023771791	AAGGTA	AC	10	TA	9	-1	5	ENSG00000145936	ENST00000274629.8	AGA	14	FALSE	FALSE	FALSE	FALSE	NGN	NA	NA
BE3	48.98153034	donor	2.691292876	48.98153034	AGTTCAGTACCTGCTGGTTC	3	0.8522187004754358	CAGGTA	AC	10	TA	9	-1	5	ENSG00000145936	ENST00000274629.8	TGG	14	FALSE	FALSE	FALSE	FALSE	NGN	NA	NA
BE3	8.073878628	donor	2.691292876	8.073878628	CACTAGACACTCATTAGCAG	4	0	TGAGTG	AC	10	CA	9	-1	5	ENSG00000145936	ENST00000274629.8	AGT	14	TRUE	FALSE	FALSE	TRUE	NGN	NA	NA
ABE	0.807387863	acceptor	NA	0.807387863	AGTGCTCCTACATCCCAGGC	4	0.8522187004754358	CAGTGC	NA	NA	CA	1	-1	5	ENSG00000145936	ENST00000274629.8	AGC	22	TRUE	FALSE	FALSE	FALSE	NGN	NA	NA
ABE	45.21372032	acceptor	NA	45.21372032	CTCCTCAGCGTGTGGACCCA	3	0.692485549132948	CAGCGT	NA	NA	CA	7	-1	5	ENSG00000145936	ENST00000521859.1	GGA	16	TRUE	FALSE	FALSE	FALSE	NGN	NA	NA
BE3	44.13720317	donor	44.13720317	43.73350923	AGTACCTTTTCTGGTAGAGG	2	0.692485549132948	AAGGTA	AC	5	TA	4	-1	5	ENSG00000145936	ENST00000521859.1	GGC	19	FALSE	FALSE	FALSE	FALSE	NGN	NA	NA
BE3	53.69129288	donor	38.21635884	53.69129288	TCAGTACCTTTTCTGGTAGA	2	0.692485549132948	AAGGTA	AC	7	TA	6	-1	5	ENSG00000145936	ENST00000521859.1	GGG	17	FALSE	FALSE	FALSE	FALSE	NGN	NA	NA
BE3	48.98153034	donor	26.91292876	48.98153034	CAGTACCTTTTCTGGTAGAG	2	0.692485549132948	AAGGTA	AC	6	TA	5	-1	5	ENSG00000145936	ENST00000521859.1	GGG	18	FALSE	FALSE	FALSE	FALSE	NGN	NA	NA
ABE	17.08970976	acceptor	NA	17.08970976	TCTCCTCAGCGTGTGGACCC	3	0.692485549132948	CAGCGT	NA	NA	CA	8	-1	5	ENSG00000145936	ENST00000521859.1	AGG	15	TRUE	FALSE	FALSE	FALSE	NGN	NA	NA
BE3	51	donor	13.32189974	51	CTCAGTACCTTTTCTGGTAG	2	0.692485549132948	AAGGTA	AC	8	TA	7	-1	5	ENSG00000145936	ENST00000521859.1	AGG	16	FALSE	FALSE	FALSE	FALSE	NGN	NA	NA
BE3	7.939313984	donor	4.575197889	7.939313984	ACCTTTTCTGGTAGAGGGGC	2	0.692485549132948	AAGGTA	AC	2	TA	1	-1	5	ENSG00000145936	ENST00000521859.1	AGC	22	FALSE	FALSE	FALSE	FALSE	NGN	NA	NA
BE3	48.98153034	donor	2.691292876	48.98153034	AGCTCAGTACCTTTTCTGGT	2	0.692485549132948	AAGGTA	AC	10	TA	9	-1	5	ENSG00000145936	ENST00000521859.1	AGA	14	FALSE	FALSE	FALSE	FALSE	NGN	NA	NA
BE3	0.134564644	acceptor	0.134564644	NA	CGCTGAGGAGACCACACACA	3	0.692485549132948	CAGCGT	GC	2	NA	NA	-1	5	ENSG00000145936	ENST00000521859.1	TGC	23	TRUE	FALSE	FALSE	FALSE	NGN	NA	NA
BE3	53.69129288	acceptor	53.69129288	NA	TGATTCTAAGAGGGAAAAAC	6	0.07692307692307687	TAGAAT	TC	6	NA	NA	1	5	ENSG00000094755	ENST00000521481.5	AGG	20	TRUE	FALSE	FALSE	FALSE	NGN	NA	NA
ABE	51	acceptor	NA	51	CCTCTTAGAATCACGACAAC	6	0.07692307692307687	TAGAAT	NA	NA	TA	7	1	5	ENSG00000094755	ENST00000521481.5	TGT	16	TRUE	FALSE	FALSE	FALSE	NGN	NA	NA
BE3	48.98153034	acceptor	48.98153034	NA	GATTCTAAGAGGGAAAAACA	6	0.07692307692307687	TAGAAT	TC	5	NA	NA	1	5	ENSG00000094755	ENST00000521481.5	GGT	21	TRUE	FALSE	FALSE	FALSE	NGN	NA	NA
BE3	44.13720317	donor	44.13720317	43.73350923	CCTACCACCAAAATTGGGCC	3	0.47412587412587415	GTGGTA	AC	5	TA	4	1	5	ENSG00000094755	ENST00000521481.5	TGA	19	FALSE	FALSE	FALSE	FALSE	NGN	NA	NA
ABE	43.73350923	acceptor	NA	43.73350923	CTTAGAATCACGACAACTGT	6	0.07692307692307687	TAGAAT	NA	NA	TA	4	1	5	ENSG00000094755	ENST00000521481.5	TGC	19	TRUE	FALSE	FALSE	FALSE	NGN	NA	NA
BE3	53.69129288	donor	38.21635884	53.69129288	CGCGTACCTGAGGGCATACA	5	0.07692307692307687	CAGGTA	AC	7	TA	6	1	5	ENSG00000094755	ENST00000521481.5	GGA	17	FALSE	FALSE	FALSE	FALSE	NGN	NA	NA
BE3	45.21372032	donor	13.32189974	45.21372032	AAGCTCACCTCTCAGTGAAG	2	0.6391608391608392	GAGGTG	AC	8	CA	7	1	5	ENSG00000094755	ENST00000521481.5	AGA	16	FALSE	FALSE	FALSE	FALSE	NGN	NA	NA
BE3	51	donor	13.32189974	51	GCGCTTACCATGTTACTCTC	4	0.38041958041958046	ATGGTA	AC	8	TA	7	1	5	ENSG00000094755	ENST00000521481.5	TGA	16	FALSE	FALSE	FALSE	FALSE	NGN	NA	NA
BE3	51	donor	13.32189974	51	CCGCGTACCTGAGGGCATAC	5	0.07692307692307687	CAGGTA	AC	8	TA	7	1	5	ENSG00000094755	ENST00000521481.5	AGG	16	FALSE	FALSE	FALSE	FALSE	NGN	NA	NA
BE3	12.24538259	donor	10.7651715	12.24538259	TACCACCAAAATTGGGCCTG	3	0.47412587412587415	GTGGTA	AC	3	TA	2	1	5	ENSG00000094755	ENST00000521481.5	AGA	21	FALSE	FALSE	FALSE	FALSE	NGN	NA	NA
BE3	12.24538259	donor	10.7651715	12.24538259	TACCATGTTACTCTCTGAAA	4	0.38041958041958046	ATGGTA	AC	3	TA	2	1	5	ENSG00000094755	ENST00000521481.5	TGC	21	FALSE	FALSE	FALSE	FALSE	NGN	NA	NA
BE3	12.24538259	donor	10.7651715	12.24538259	TACCTGAGGGCATACAGGAC	5	0.07692307692307687	CAGGTA	AC	3	TA	2	1	5	ENSG00000094755	ENST00000521481.5	CGT	21	FALSE	FALSE	FALSE	FALSE	NGN	NA	NA
BE3	51	donor	5.517150396	51	ATGACCTACCACCAAAATTG	3	0.47412587412587415	GTGGTA	AC	9	TA	8	1	5	ENSG00000094755	ENST00000521481.5	GGC	15	FALSE	FALSE	FALSE	FALSE	NGN	NA	NA
BE3	4.575197889	donor	4.575197889	0.807387863	ACCTCTCAGTGAAGAGACTC	2	0.6391608391608392	GAGGTG	AC	2	CA	1	1	5	ENSG00000094755	ENST00000521481.5	AGA	22	FALSE	FALSE	FALSE	FALSE	NGN	NA	NA
BE3	8.073878628	donor	2.691292876	8.073878628	CAAAGCTCACCTCTCAGTGA	2	0.6391608391608392	GAGGTG	AC	10	CA	9	1	5	ENSG00000094755	ENST00000521481.5	AGA	14	FALSE	FALSE	FALSE	FALSE	NGN	NA	NA
BE3	48.98153034	donor	2.691292876	48.98153034	GATGACCTACCACCAAAATT	3	0.47412587412587415	GTGGTA	AC	10	TA	9	1	5	ENSG00000094755	ENST00000521481.5	GGG	14	FALSE	FALSE	FALSE	FALSE	NGN	NA	NA
ABE	2.556728232	acceptor	NA	2.556728232	GAATCACGACAACTGTTGCA	6	0.07692307692307687	TAGAAT	NA	NA	TA	-1	1	5	ENSG00000094755	ENST00000521481.5	TGT	23	TRUE	FALSE	FALSE	FALSE	NGN	NA	NA
BE3	44.13720317	donor	44.13720317	43.73350923	CCTACCACCAAAATTGGGCC	3	0.22838137472283815	GTGGTA	AC	5	TA	4	1	5	ENSG00000094755	ENST00000521009.5	TGA	19	FALSE	FALSE	FALSE	FALSE	NGN	NA	NA
BE3	43.3298153	acceptor	43.3298153	NA	TAGTCCTGGGAGGGGGAGGC	5	0.07982261640798227	CAGGAC	CC	6	NA	NA	1	5	ENSG00000094755	ENST00000521009.5	AGG	20	TRUE	FALSE	FALSE	FALSE	NGN	NA	NA
BE3	41.176781	acceptor	41.176781	NA	AGTCCTGGGAGGGGGAGGCA	5	0.07982261640798227	CAGGAC	CC	5	NA	NA	1	5	ENSG00000094755	ENST00000521009.5	GGG	21	TRUE	FALSE	FALSE	FALSE	NGN	NA	NA
BE3	18.30079156	acceptor	18.30079156	NA	GTCCTGGGAGGGGGAGGCAG	5	0.07982261640798227	CAGGAC	CC	4	NA	NA	1	5	ENSG00000094755	ENST00000521009.5	GGT	22	TRUE	FALSE	FALSE	FALSE	NGN	NA	NA
BE3	45.21372032	donor	13.32189974	45.21372032	AAGCTCACCTCTCAGTGAAG	2	0.4900221729490022	GAGGTG	AC	8	CA	7	1	5	ENSG00000094755	ENST00000521009.5	AGA	16	FALSE	FALSE	FALSE	FALSE	NGN	NA	NA
BE3	51	donor	13.32189974	51	GCGCTTACCATGTTACTCTC	4	0.07982261640798227	ATGGTA	AC	8	TA	7	1	5	ENSG00000094755	ENST00000521009.5	TGA	16	FALSE	FALSE	FALSE	FALSE	NGN	NA	NA
BE3	12.24538259	donor	10.7651715	12.24538259	TACCACCAAAATTGGGCCTG	3	0.22838137472283815	GTGGTA	AC	3	TA	2	1	5	ENSG00000094755	ENST00000521009.5	AGA	21	FALSE	FALSE	FALSE	FALSE	NGN	NA	NA
BE3	12.24538259	donor	10.7651715	12.24538259	TACCATGTTACTCTCTGAAA	4	0.07982261640798227	ATGGTA	AC	3	TA	2	1	5	ENSG00000094755	ENST00000521009.5	TGC	21	FALSE	FALSE	FALSE	FALSE	NGN	NA	NA
BE3	8.073878628	acceptor	8.073878628	NA	GTGTAGTCCTGGGAGGGGGA	5	0.07982261640798227	CAGGAC	CC	9	NA	NA	1	5	ENSG00000094755	ENST00000521009.5	GGC	17	TRUE	FALSE	FALSE	FALSE	NGN	NA	NA
BE3	51	donor	5.517150396	51	ATGACCTACCACCAAAATTG	3	0.22838137472283815	GTGGTA	AC	9	TA	8	1	5	ENSG00000094755	ENST00000521009.5	GGC	15	FALSE	FALSE	FALSE	FALSE	NGN	NA	NA
BE3	4.575197889	donor	4.575197889	0.807387863	ACCTCTCAGTGAAGAGACTC	2	0.4900221729490022	GAGGTG	AC	2	CA	1	1	5	ENSG00000094755	ENST00000521009.5	AGA	22	FALSE	FALSE	FALSE	FALSE	NGN	NA	NA
BE3	2.960422164	acceptor	2.960422164	NA	TGTGTAGTCCTGGGAGGGGG	5	0.07982261640798227	CAGGAC	CC	10	NA	NA	1	5	ENSG00000094755	ENST00000521009.5	AGG	16	TRUE	FALSE	FALSE	FALSE	NGN	NA	NA
BE3	8.073878628	donor	2.691292876	8.073878628	CAAAGCTCACCTCTCAGTGA	2	0.4900221729490022	GAGGTG	AC	10	CA	9	1	5	ENSG00000094755	ENST00000521009.5	AGA	14	FALSE	FALSE	FALSE	FALSE	NGN	NA	NA
BE3	48.98153034	donor	2.691292876	48.98153034	GATGACCTACCACCAAAATT	3	0.22838137472283815	GTGGTA	AC	10	TA	9	1	5	ENSG00000094755	ENST00000521009.5	GGG	14	FALSE	FALSE	FALSE	FALSE	NGN	NA	NA
ABE	1.07651715	acceptor	NA	1.07651715	TCCCCCTCCCAGGACTACAC	5	0.07982261640798227	CAGGAC	NA	NA	CA	11	1	5	ENSG00000094755	ENST00000521009.5	AGC	12	TRUE	FALSE	FALSE	FALSE	NGN	NA	NA
ABE	51	acceptor	NA	51	TATCTTAGGAGAACCCGTAC	4	0.007299270072992692	TAGGAG	NA	NA	TA	7	1	5	ENSG00000094755	ENST00000519196.5	AGA	16	TRUE	FALSE	FALSE	FALSE	NGN	NA	NA
BE3	44.13720317	donor	44.13720317	43.73350923	CCTACCACCAAAATTGGGCC	3	0.007299270072992692	GTGGTA	AC	5	TA	4	1	5	ENSG00000094755	ENST00000519196.5	TGA	19	FALSE	FALSE	FALSE	FALSE	NGN	NA	NA
ABE	32.02638522	acceptor	NA	32.02638522	TTAGGAGAACCCGTACAGAT	4	0.007299270072992692	TAGGAG	NA	NA	TA	3	1	5	ENSG00000094755	ENST00000519196.5	AGC	20	TRUE	FALSE	FALSE	FALSE	NGN	NA	NA
BE3	21.93403694	acceptor	21.93403694	NA	TCCTAAGATAAAAAAAAACA	4	0.007299270072992692	TAGGAG	CC	2	NA	NA	1	5	ENSG00000094755	ENST00000519196.5	AGA	23	TRUE	FALSE	FALSE	FALSE	NGN	NA	NA
BE3	45.21372032	donor	13.32189974	45.21372032	AAGCTCACCTCTCAGTGAAG	2	0.17956204379562046	GAGGTG	AC	8	CA	7	1	5	ENSG00000094755	ENST00000519196.5	AGA	16	FALSE	FALSE	FALSE	FALSE	NGN	NA	NA
BE3	12.24538259	donor	10.7651715	12.24538259	TACCACCAAAATTGGGCCTG	3	0.007299270072992692	GTGGTA	AC	3	TA	2	1	5	ENSG00000094755	ENST00000519196.5	AGA	21	FALSE	FALSE	FALSE	FALSE	NGN	NA	NA
ABE	7.939313984	acceptor	NA	7.939313984	TTTTTTATCTTAGGAGAACC	4	0.007299270072992692	TAGGAG	NA	NA	TA	12	1	5	ENSG00000094755	ENST00000519196.5	CGT	11	TRUE	FALSE	FALSE	FALSE	NGN	NA	NA
ABE	7.939313984	acceptor	NA	7.939313984	AGGAGAACCCGTACAGATAG	4	0.007299270072992692	TAGGAG	NA	NA	TA	1	1	5	ENSG00000094755	ENST00000519196.5	CGC	22	TRUE	FALSE	FALSE	FALSE	NGN	NA	NA
BE3	51	donor	5.517150396	51	ATGACCTACCACCAAAATTG	3	0.007299270072992692	GTGGTA	AC	9	TA	8	1	5	ENSG00000094755	ENST00000519196.5	GGC	15	FALSE	FALSE	FALSE	FALSE	NGN	NA	NA
BE3	4.575197889	donor	4.575197889	0.807387863	ACCTCTCAGTGAAGAGACTC	2	0.17956204379562046	GAGGTG	AC	2	CA	1	1	5	ENSG00000094755	ENST00000519196.5	AGA	22	FALSE	FALSE	FALSE	FALSE	NGN	NA	NA
BE3	8.073878628	donor	2.691292876	8.073878628	CAAAGCTCACCTCTCAGTGA	2	0.17956204379562046	GAGGTG	AC	10	CA	9	1	5	ENSG00000094755	ENST00000519196.5	AGA	14	FALSE	FALSE	FALSE	FALSE	NGN	NA	NA
BE3	48.98153034	donor	2.691292876	48.98153034	GATGACCTACCACCAAAATT	3	0.007299270072992692	GTGGTA	AC	10	TA	9	1	5	ENSG00000094755	ENST00000519196.5	GGG	14	FALSE	FALSE	FALSE	FALSE	NGN	NA	NA
BE3	45.21372032	acceptor	45.21372032	NA	AGCCCCCTGGCAAATAAAAT	7	0.037518037518037506	CAGGGG	CC	7	NA	NA	1	5	ENSG00000094755	ENST00000522868.5	GGA	19	TRUE	FALSE	FALSE	FALSE	NGN	NA	NA
BE3	44.13720317	donor	44.13720317	43.73350923	CCTACCACCAAAATTGGGCC	3	0.5656565656565656	GTGGTA	AC	5	TA	4	1	5	ENSG00000094755	ENST00000522868.5	TGA	19	FALSE	FALSE	FALSE	FALSE	NGN	NA	NA
BE3	41.176781	acceptor	41.176781	NA	CCCCCTGGCAAATAAAATGG	7	0.037518037518037506	CAGGGG	CC	5	NA	NA	1	5	ENSG00000094755	ENST00000522868.5	AGC	21	TRUE	FALSE	FALSE	FALSE	NGN	NA	NA
BE3	53.69129288	donor	38.21635884	53.69129288	CGCGTACCTGAGGGCATACA	5	0.1558441558441559	CAGGTA	AC	7	TA	6	1	5	ENSG00000094755	ENST00000522868.5	GGA	17	FALSE	FALSE	FALSE	FALSE	NGN	NA	NA
BE3	17.08970976	acceptor	17.08970976	NA	TAGCCCCCTGGCAAATAAAA	7	0.037518037518037506	CAGGGG	CC	8	NA	NA	1	5	ENSG00000094755	ENST00000522868.5	TGG	18	TRUE	FALSE	FALSE	FALSE	NGN	NA	NA
ABE	17.08970976	acceptor	NA	17.08970976	ATTTGCCAGGGGGCTATGAT	7	0.037518037518037506	CAGGGG	NA	NA	CA	8	1	5	ENSG00000094755	ENST00000522868.5	GGA	15	TRUE	FALSE	FALSE	FALSE	NGN	NA	NA
BE3	45.21372032	donor	13.32189974	45.21372032	AAGCTCACCTCTCAGTGAAG	2	0.7359307359307359	GAGGTG	AC	8	CA	7	1	5	ENSG00000094755	ENST00000522868.5	AGA	16	FALSE	FALSE	FALSE	FALSE	NGN	NA	NA
BE3	51	donor	13.32189974	51	GCGCTTACCATGTTACTCTC	4	0.46897546897546893	ATGGTA	AC	8	TA	7	1	5	ENSG00000094755	ENST00000522868.5	TGA	16	FALSE	FALSE	FALSE	FALSE	NGN	NA	NA
BE3	51	donor	13.32189974	51	CCGCGTACCTGAGGGCATAC	5	0.1558441558441559	CAGGTA	AC	8	TA	7	1	5	ENSG00000094755	ENST00000522868.5	AGG	16	FALSE	FALSE	FALSE	FALSE	NGN	NA	NA
ABE	11.16886544	acceptor	NA	11.16886544	CCAGGGGGCTATGATGGAAA	7	0.037518037518037506	CAGGGG	NA	NA	CA	3	1	5	ENSG00000094755	ENST00000522868.5	TGA	20	TRUE	FALSE	FALSE	FALSE	NGN	NA	NA
BE3	12.24538259	donor	10.7651715	12.24538259	TACCACCAAAATTGGGCCTG	3	0.5656565656565656	GTGGTA	AC	3	TA	2	1	5	ENSG00000094755	ENST00000522868.5	AGA	21	FALSE	FALSE	FALSE	FALSE	NGN	NA	NA
BE3	12.24538259	donor	10.7651715	12.24538259	TACCATGTTACTCTCTGAAA	4	0.46897546897546893	ATGGTA	AC	3	TA	2	1	5	ENSG00000094755	ENST00000522868.5	TGC	21	FALSE	FALSE	FALSE	FALSE	NGN	NA	NA
BE3	12.24538259	donor	10.7651715	12.24538259	TACCTGAGGGCATACAGGAC	5	0.1558441558441559	CAGGTA	AC	3	TA	2	1	5	ENSG00000094755	ENST00000522868.5	CGT	21	FALSE	FALSE	FALSE	FALSE	NGN	NA	NA
ABE	8.073878628	acceptor	NA	8.073878628	TATTTGCCAGGGGGCTATGA	7	0.037518037518037506	CAGGGG	NA	NA	CA	9	1	5	ENSG00000094755	ENST00000522868.5	TGG	14	TRUE	FALSE	FALSE	FALSE	NGN	NA	NA
BE3	51	donor	5.517150396	51	ATGACCTACCACCAAAATTG	3	0.5656565656565656	GTGGTA	AC	9	TA	8	1	5	ENSG00000094755	ENST00000522868.5	GGC	15	FALSE	FALSE	FALSE	FALSE	NGN	NA	NA
BE3	51	donor	5.517150396	51	TATACTTACAGCTTTCCAGC	6	0.037518037518037506	GCTGTA	AC	9	TA	8	1	5	ENSG00000094755	ENST00000522868.5	TGC	15	FALSE	FALSE	FALSE	FALSE	NGN	NA	NA
BE3	4.575197889	donor	4.575197889	0.807387863	ACCTCTCAGTGAAGAGACTC	2	0.7359307359307359	GAGGTG	AC	2	CA	1	1	5	ENSG00000094755	ENST00000522868.5	AGA	22	FALSE	FALSE	FALSE	FALSE	NGN	NA	NA
BE3	7.939313984	donor	4.575197889	7.939313984	ACAGCTTTCCAGCTGCAACT	6	0.037518037518037506	GCTGTA	AC	2	TA	1	1	5	ENSG00000094755	ENST00000522868.5	TGC	22	FALSE	FALSE	FALSE	FALSE	NGN	NA	NA
BE3	8.073878628	donor	2.691292876	8.073878628	CAAAGCTCACCTCTCAGTGA	2	0.7359307359307359	GAGGTG	AC	10	CA	9	1	5	ENSG00000094755	ENST00000522868.5	AGA	14	FALSE	FALSE	FALSE	FALSE	NGN	NA	NA
BE3	48.98153034	donor	2.691292876	48.98153034	GATGACCTACCACCAAAATT	3	0.5656565656565656	GTGGTA	AC	10	TA	9	1	5	ENSG00000094755	ENST00000522868.5	GGG	14	FALSE	FALSE	FALSE	FALSE	NGN	NA	NA
ABE	51	acceptor	NA	51	ATGAACTAGGGGACAACAAA	11	0.5865357643758766	TAGGGG	NA	NA	TA	8	1	5	ENSG00000094755	ENST00000518525.5	GGA	15	TRUE	FALSE	FALSE	FALSE	NGN	NA	NA
ABE	48.98153034	acceptor	NA	48.98153034	TATGAACTAGGGGACAACAA	11	0.5865357643758766	TAGGGG	NA	NA	TA	9	1	5	ENSG00000094755	ENST00000518525.5	AGG	14	TRUE	FALSE	FALSE	FALSE	NGN	NA	NA
ABE	48.98153034	acceptor	NA	48.98153034	AACTAGGGGACAACAAAGGA	11	0.5865357643758766	TAGGGG	NA	NA	TA	5	1	5	ENSG00000094755	ENST00000518525.5	AGT	18	TRUE	FALSE	FALSE	FALSE	NGN	NA	NA
BE3	44.13720317	donor	44.13720317	43.73350923	CCTACCACCAAAATTGGGCC	4	0.8227208976157083	GTGGTA	AC	5	TA	4	1	5	ENSG00000094755	ENST00000518525.5	TGA	19	FALSE	FALSE	FALSE	FALSE	NGN	NA	NA
BE3	43.3298153	acceptor	43.3298153	NA	GTCCCCTAGTTCATAGACAA	11	0.5865357643758766	TAGGGG	CC	6	NA	NA	1	5	ENSG00000094755	ENST00000518525.5	TGC	20	TRUE	FALSE	FALSE	FALSE	NGN	NA	NA
BE3	53.69129288	donor	38.21635884	53.69129288	TCCTTACCAGGTAGTTGTTG	2	0.8821879382889201	CTGGTA	AC	7	TA	6	1	5	ENSG00000094755	ENST00000518525.5	AGG	17	FALSE	FALSE	FALSE	FALSE	NGN	NA	NA
BE3	53.69129288	donor	38.21635884	53.69129288	CGCGTACCTGAGGGCATACA	6	0.7430575035063114	CAGGTA	AC	7	TA	6	1	5	ENSG00000094755	ENST00000518525.5	GGA	17	FALSE	FALSE	FALSE	FALSE	NGN	NA	NA
BE3	53.69129288	donor	38.21635884	53.69129288	GAGTTACCTGTCTCCTGCTG	8	0.6816269284712482	CAGGTA	AC	7	TA	6	1	5	ENSG00000094755	ENST00000518525.5	CGA	17	FALSE	FALSE	FALSE	FALSE	NGN	NA	NA
BE3	53.69129288	donor	38.21635884	53.69129288	TGCTTACCAATGCAGGTTCT	9	0.6389901823281907	TTGGTA	AC	7	TA	6	1	5	ENSG00000094755	ENST00000518525.5	TGC	17	FALSE	FALSE	FALSE	FALSE	NGN	NA	NA
BE3	48.98153034	donor	26.91292876	48.98153034	CCTTACCAGGTAGTTGTTGA	2	0.8821879382889201	CTGGTA	AC	6	TA	5	1	5	ENSG00000094755	ENST00000518525.5	GGC	18	FALSE	FALSE	FALSE	FALSE	NGN	NA	NA
BE3	32.02638522	donor	23.01055409	32.02638522	TTACCAATGCAGGTTCTTGC	9	0.6389901823281907	TTGGTA	AC	4	TA	3	1	5	ENSG00000094755	ENST00000518525.5	AGG	20	FALSE	FALSE	FALSE	FALSE	NGN	NA	NA
BE3	21.93403694	acceptor	21.93403694	NA	CCCTAGTTCATAGACAATGC	11	0.5865357643758766	TAGGGG	CC	2	NA	NA	1	5	ENSG00000094755	ENST00000518525.5	AGT	23	TRUE	FALSE	FALSE	FALSE	NGN	NA	NA
BE3	45.21372032	donor	13.32189974	45.21372032	AAGCTCACCTCTCAGTGAAG	3	0.8558204768583451	GAGGTG	AC	8	CA	7	1	5	ENSG00000094755	ENST00000518525.5	AGA	16	FALSE	FALSE	FALSE	FALSE	NGN	NA	NA
BE3	51	donor	13.32189974	51	GCGCTTACCATGTTACTCTC	5	0.8039270687237027	ATGGTA	AC	8	TA	7	1	5	ENSG00000094755	ENST00000518525.5	TGA	16	FALSE	FALSE	FALSE	FALSE	NGN	NA	NA
BE3	51	donor	13.32189974	51	CCGCGTACCTGAGGGCATAC	6	0.7430575035063114	CAGGTA	AC	8	TA	7	1	5	ENSG00000094755	ENST00000518525.5	AGG	16	FALSE	FALSE	FALSE	FALSE	NGN	NA	NA
BE3	51	donor	13.32189974	51	ACTCTTACCCTATCTTTGGC	10	0.5865357643758766	AGGGTA	AC	8	TA	7	1	5	ENSG00000094755	ENST00000518525.5	TGC	16	FALSE	FALSE	FALSE	FALSE	NGN	NA	NA
ABE	12.24538259	acceptor	NA	12.24538259	TAGGGGACAACAAAGGAAGT	11	0.5865357643758766	TAGGGG	NA	NA	TA	2	1	5	ENSG00000094755	ENST00000518525.5	AGA	21	TRUE	FALSE	FALSE	FALSE	NGN	NA	NA
BE3	12.24538259	donor	10.7651715	12.24538259	TACCACCAAAATTGGGCCTG	4	0.8227208976157083	GTGGTA	AC	3	TA	2	1	5	ENSG00000094755	ENST00000518525.5	AGA	21	FALSE	FALSE	FALSE	FALSE	NGN	NA	NA
BE3	12.24538259	donor	10.7651715	12.24538259	TACCATGTTACTCTCTGAAA	5	0.8039270687237027	ATGGTA	AC	3	TA	2	1	5	ENSG00000094755	ENST00000518525.5	TGC	21	FALSE	FALSE	FALSE	FALSE	NGN	NA	NA
BE3	12.24538259	donor	10.7651715	12.24538259	TACCTGAGGGCATACAGGAC	6	0.7430575035063114	CAGGTA	AC	3	TA	2	1	5	ENSG00000094755	ENST00000518525.5	CGT	21	FALSE	FALSE	FALSE	FALSE	NGN	NA	NA
BE3	12.24538259	donor	10.7651715	12.24538259	TACCAATGCAGGTTCTTGCA	9	0.6389901823281907	TTGGTA	AC	3	TA	2	1	5	ENSG00000094755	ENST00000518525.5	GGG	21	FALSE	FALSE	FALSE	FALSE	NGN	NA	NA
BE3	51	donor	5.517150396	51	TTTCCTTACCAGGTAGTTGT	2	0.8821879382889201	CTGGTA	AC	9	TA	8	1	5	ENSG00000094755	ENST00000518525.5	TGA	15	FALSE	FALSE	FALSE	FALSE	NGN	NA	NA
BE3	51	donor	5.517150396	51	ATGACCTACCACCAAAATTG	4	0.8227208976157083	GTGGTA	AC	9	TA	8	1	5	ENSG00000094755	ENST00000518525.5	GGC	15	FALSE	FALSE	FALSE	FALSE	NGN	NA	NA
BE3	51	donor	5.517150396	51	TATACTTACAGCTTTCCAGC	7	0.7200561009817672	GCTGTA	AC	9	TA	8	1	5	ENSG00000094755	ENST00000518525.5	TGC	15	FALSE	FALSE	FALSE	FALSE	NGN	NA	NA
BE3	51	donor	5.517150396	51	ATGAGTTACCTGTCTCCTGC	8	0.6816269284712482	CAGGTA	AC	9	TA	8	1	5	ENSG00000094755	ENST00000518525.5	TGC	15	FALSE	FALSE	FALSE	FALSE	NGN	NA	NA
BE3	4.575197889	donor	4.575197889	0.807387863	ACCTCTCAGTGAAGAGACTC	3	0.8558204768583451	GAGGTG	AC	2	CA	1	1	5	ENSG00000094755	ENST00000518525.5	AGA	22	FALSE	FALSE	FALSE	FALSE	NGN	NA	NA
BE3	7.939313984	donor	4.575197889	7.939313984	ACAGCTTTCCAGCTGCAACT	7	0.7200561009817672	GCTGTA	AC	2	TA	1	1	5	ENSG00000094755	ENST00000518525.5	TGC	22	FALSE	FALSE	FALSE	FALSE	NGN	NA	NA
BE3	7.939313984	donor	4.575197889	7.939313984	ACCTGTCTCCTGCTGCGATC	8	0.6816269284712482	CAGGTA	AC	2	TA	1	1	5	ENSG00000094755	ENST00000518525.5	TGG	22	FALSE	FALSE	FALSE	FALSE	NGN	NA	NA
BE3	7.939313984	donor	4.575197889	7.939313984	ACCAATGCAGGTTCTTGCAG	9	0.6389901823281907	TTGGTA	AC	2	TA	1	1	5	ENSG00000094755	ENST00000518525.5	GGA	22	FALSE	FALSE	FALSE	FALSE	NGN	NA	NA
BE3	8.073878628	donor	2.691292876	8.073878628	CAAAGCTCACCTCTCAGTGA	3	0.8558204768583451	GAGGTG	AC	10	CA	9	1	5	ENSG00000094755	ENST00000518525.5	AGA	14	FALSE	FALSE	FALSE	FALSE	NGN	NA	NA
BE3	48.98153034	donor	2.691292876	48.98153034	GATGACCTACCACCAAAATT	4	0.8227208976157083	GTGGTA	AC	10	TA	9	1	5	ENSG00000094755	ENST00000518525.5	GGG	14	FALSE	FALSE	FALSE	FALSE	NGN	NA	NA
BE3	45.21372032	acceptor	45.21372032	NA	CACATCCTGGAAAAGAAATG	4	0.17820069204152245	CAGGAT	CC	7	NA	NA	1	5	ENSG00000094755	ENST00000518122.5	GGC	19	TRUE	FALSE	FALSE	FALSE	NGN	NA	NA
ABE	45.21372032	acceptor	NA	45.21372032	TTTTCCAGGATGTGCATCCA	4	0.17820069204152245	CAGGAT	NA	NA	CA	7	1	5	ENSG00000094755	ENST00000518122.5	GGG	16	TRUE	FALSE	FALSE	FALSE	NGN	NA	NA
ABE	43.3298153	acceptor	NA	43.3298153	TTTCCAGGATGTGCATCCAG	4	0.17820069204152245	CAGGAT	NA	NA	CA	6	1	5	ENSG00000094755	ENST00000518122.5	GGG	17	TRUE	FALSE	FALSE	FALSE	NGN	NA	NA
ABE	41.176781	acceptor	NA	41.176781	TTCCAGGATGTGCATCCAGG	4	0.17820069204152245	CAGGAT	NA	NA	CA	5	1	5	ENSG00000094755	ENST00000518122.5	GGA	18	TRUE	FALSE	FALSE	FALSE	NGN	NA	NA
BE3	53.69129288	donor	38.21635884	53.69129288	TCCTTACCAGGTAGTTGTTG	2	0.3408304498269896	CTGGTA	AC	7	TA	6	1	5	ENSG00000094755	ENST00000518122.5	AGG	17	FALSE	FALSE	FALSE	FALSE	NGN	NA	NA
BE3	48.98153034	donor	26.91292876	48.98153034	CCTTACCAGGTAGTTGTTGA	2	0.3408304498269896	CTGGTA	AC	6	TA	5	1	5	ENSG00000094755	ENST00000518122.5	GGC	18	FALSE	FALSE	FALSE	FALSE	NGN	NA	NA
BE3	17.08970976	acceptor	17.08970976	NA	GCACATCCTGGAAAAGAAAT	4	0.17820069204152245	CAGGAT	CC	8	NA	NA	1	5	ENSG00000094755	ENST00000518122.5	GGG	18	TRUE	FALSE	FALSE	FALSE	NGN	NA	NA
ABE	17.08970976	acceptor	NA	17.08970976	CTTTTCCAGGATGTGCATCC	4	0.17820069204152245	CAGGAT	NA	NA	CA	8	1	5	ENSG00000094755	ENST00000518122.5	AGG	15	TRUE	FALSE	FALSE	FALSE	NGN	NA	NA
BE3	45.21372032	donor	13.32189974	45.21372032	AAGCTCACCTCTCAGTGAAG	3	0.17820069204152245	GAGGTG	AC	8	CA	7	1	5	ENSG00000094755	ENST00000518122.5	AGA	16	FALSE	FALSE	FALSE	FALSE	NGN	NA	NA
ABE	11.16886544	acceptor	NA	11.16886544	CCAGGATGTGCATCCAGGGG	4	0.17820069204152245	CAGGAT	NA	NA	CA	3	1	5	ENSG00000094755	ENST00000518122.5	AGT	20	TRUE	FALSE	FALSE	FALSE	NGN	NA	NA
BE3	8.073878628	acceptor	8.073878628	NA	TGCACATCCTGGAAAAGAAA	4	0.17820069204152245	CAGGAT	CC	9	NA	NA	1	5	ENSG00000094755	ENST00000518122.5	TGG	17	TRUE	FALSE	FALSE	FALSE	NGN	NA	NA
BE3	51	donor	5.517150396	51	TTTCCTTACCAGGTAGTTGT	2	0.3408304498269896	CTGGTA	AC	9	TA	8	1	5	ENSG00000094755	ENST00000518122.5	TGA	15	FALSE	FALSE	FALSE	FALSE	NGN	NA	NA
BE3	4.575197889	donor	4.575197889	0.807387863	ACCTCTCAGTGAAGAGACTC	3	0.17820069204152245	GAGGTG	AC	2	CA	1	1	5	ENSG00000094755	ENST00000518122.5	AGA	22	FALSE	FALSE	FALSE	FALSE	NGN	NA	NA
BE3	8.073878628	donor	2.691292876	8.073878628	CAAAGCTCACCTCTCAGTGA	3	0.17820069204152245	GAGGTG	AC	10	CA	9	1	5	ENSG00000094755	ENST00000518122.5	AGA	14	FALSE	FALSE	FALSE	FALSE	NGN	NA	NA
BE3	0.807387863	acceptor	0.807387863	NA	CCTGGAAAAGAAATGGGCTT	4	0.17820069204152245	CAGGAT	CC	1	NA	NA	1	5	ENSG00000094755	ENST00000518122.5	TGT	24	TRUE	FALSE	FALSE	FALSE	NGN	NA	NA
ABE	51	acceptor	NA	51	ATGAACTAGGGGACAACAAA	10	0.6336363636363636	TAGGGG	NA	NA	TA	8	1	5	ENSG00000094755	ENST00000265294.8	GGA	15	TRUE	FALSE	FALSE	FALSE	NGN	NA	NA
ABE	48.98153034	acceptor	NA	48.98153034	TATGAACTAGGGGACAACAA	10	0.6336363636363636	TAGGGG	NA	NA	TA	9	1	5	ENSG00000094755	ENST00000265294.8	AGG	14	TRUE	FALSE	FALSE	FALSE	NGN	NA	NA
ABE	48.98153034	acceptor	NA	48.98153034	AACTAGGGGACAACAAAGGA	10	0.6336363636363636	TAGGGG	NA	NA	TA	5	1	5	ENSG00000094755	ENST00000265294.8	AGT	18	TRUE	FALSE	FALSE	FALSE	NGN	NA	NA
BE3	44.13720317	donor	44.13720317	43.73350923	CCTACCACCAAAATTGGGCC	3	0.8887878787878788	GTGGTA	AC	5	TA	4	1	5	ENSG00000094755	ENST00000265294.8	TGA	19	FALSE	FALSE	FALSE	FALSE	NGN	NA	NA
BE3	43.3298153	acceptor	43.3298153	NA	GTCCCCTAGTTCATAGACAA	10	0.6336363636363636	TAGGGG	CC	6	NA	NA	1	5	ENSG00000094755	ENST00000265294.8	TGC	20	TRUE	FALSE	FALSE	FALSE	NGN	NA	NA
BE3	53.69129288	donor	38.21635884	53.69129288	CGCGTACCTGAGGGCATACA	5	0.8027272727272727	CAGGTA	AC	7	TA	6	1	5	ENSG00000094755	ENST00000265294.8	GGA	17	FALSE	FALSE	FALSE	FALSE	NGN	NA	NA
BE3	53.69129288	donor	38.21635884	53.69129288	GAGTTACCTGTCTCCTGCTG	7	0.7363636363636363	CAGGTA	AC	7	TA	6	1	5	ENSG00000094755	ENST00000265294.8	CGA	17	FALSE	FALSE	FALSE	FALSE	NGN	NA	NA
BE3	53.69129288	donor	38.21635884	53.69129288	TGCTTACCAATGCAGGTTCT	8	0.6903030303030303	TTGGTA	AC	7	TA	6	1	5	ENSG00000094755	ENST00000265294.8	TGC	17	FALSE	FALSE	FALSE	FALSE	NGN	NA	NA
BE3	32.02638522	donor	23.01055409	32.02638522	TTACCAATGCAGGTTCTTGC	8	0.6903030303030303	TTGGTA	AC	4	TA	3	1	5	ENSG00000094755	ENST00000265294.8	AGG	20	FALSE	FALSE	FALSE	FALSE	NGN	NA	NA
BE3	21.93403694	acceptor	21.93403694	NA	CCCTAGTTCATAGACAATGC	10	0.6336363636363636	TAGGGG	CC	2	NA	NA	1	5	ENSG00000094755	ENST00000265294.8	AGT	23	TRUE	FALSE	FALSE	FALSE	NGN	NA	NA
BE3	45.21372032	donor	13.32189974	45.21372032	AAGCTCACCTCTCAGTGAAG	2	0.9245454545454546	GAGGTG	AC	8	CA	7	1	5	ENSG00000094755	ENST00000265294.8	AGA	16	FALSE	FALSE	FALSE	FALSE	NGN	NA	NA
BE3	51	donor	13.32189974	51	GCGCTTACCATGTTACTCTC	4	0.8684848484848485	ATGGTA	AC	8	TA	7	1	5	ENSG00000094755	ENST00000265294.8	TGA	16	FALSE	FALSE	FALSE	FALSE	NGN	NA	NA
BE3	51	donor	13.32189974	51	CCGCGTACCTGAGGGCATAC	5	0.8027272727272727	CAGGTA	AC	8	TA	7	1	5	ENSG00000094755	ENST00000265294.8	AGG	16	FALSE	FALSE	FALSE	FALSE	NGN	NA	NA
BE3	51	donor	13.32189974	51	ACTCTTACCCTATCTTTGGC	9	0.6336363636363636	AGGGTA	AC	8	TA	7	1	5	ENSG00000094755	ENST00000265294.8	TGC	16	FALSE	FALSE	FALSE	FALSE	NGN	NA	NA
ABE	12.24538259	acceptor	NA	12.24538259	TAGGGGACAACAAAGGAAGT	10	0.6336363636363636	TAGGGG	NA	NA	TA	2	1	5	ENSG00000094755	ENST00000265294.8	AGA	21	TRUE	FALSE	FALSE	FALSE	NGN	NA	NA
BE3	12.24538259	donor	10.7651715	12.24538259	TACCACCAAAATTGGGCCTG	3	0.8887878787878788	GTGGTA	AC	3	TA	2	1	5	ENSG00000094755	ENST00000265294.8	AGA	21	FALSE	FALSE	FALSE	FALSE	NGN	NA	NA
BE3	12.24538259	donor	10.7651715	12.24538259	TACCATGTTACTCTCTGAAA	4	0.8684848484848485	ATGGTA	AC	3	TA	2	1	5	ENSG00000094755	ENST00000265294.8	TGC	21	FALSE	FALSE	FALSE	FALSE	NGN	NA	NA
BE3	12.24538259	donor	10.7651715	12.24538259	TACCTGAGGGCATACAGGAC	5	0.8027272727272727	CAGGTA	AC	3	TA	2	1	5	ENSG00000094755	ENST00000265294.8	CGT	21	FALSE	FALSE	FALSE	FALSE	NGN	NA	NA
BE3	12.24538259	donor	10.7651715	12.24538259	TACCAATGCAGGTTCTTGCA	8	0.6903030303030303	TTGGTA	AC	3	TA	2	1	5	ENSG00000094755	ENST00000265294.8	GGG	21	FALSE	FALSE	FALSE	FALSE	NGN	NA	NA
BE3	51	donor	5.517150396	51	ATGACCTACCACCAAAATTG	3	0.8887878787878788	GTGGTA	AC	9	TA	8	1	5	ENSG00000094755	ENST00000265294.8	GGC	15	FALSE	FALSE	FALSE	FALSE	NGN	NA	NA
BE3	51	donor	5.517150396	51	TATACTTACAGCTTTCCAGC	6	0.7778787878787878	GCTGTA	AC	9	TA	8	1	5	ENSG00000094755	ENST00000265294.8	TGC	15	FALSE	FALSE	FALSE	FALSE	NGN	NA	NA
BE3	51	donor	5.517150396	51	ATGAGTTACCTGTCTCCTGC	7	0.7363636363636363	CAGGTA	AC	9	TA	8	1	5	ENSG00000094755	ENST00000265294.8	TGC	15	FALSE	FALSE	FALSE	FALSE	NGN	NA	NA
BE3	4.575197889	donor	4.575197889	0.807387863	ACCTCTCAGTGAAGAGACTC	2	0.9245454545454546	GAGGTG	AC	2	CA	1	1	5	ENSG00000094755	ENST00000265294.8	AGA	22	FALSE	FALSE	FALSE	FALSE	NGN	NA	NA
BE3	7.939313984	donor	4.575197889	7.939313984	ACAGCTTTCCAGCTGCAACT	6	0.7778787878787878	GCTGTA	AC	2	TA	1	1	5	ENSG00000094755	ENST00000265294.8	TGC	22	FALSE	FALSE	FALSE	FALSE	NGN	NA	NA
BE3	7.939313984	donor	4.575197889	7.939313984	ACCTGTCTCCTGCTGCGATC	7	0.7363636363636363	CAGGTA	AC	2	TA	1	1	5	ENSG00000094755	ENST00000265294.8	TGG	22	FALSE	FALSE	FALSE	FALSE	NGN	NA	NA
BE3	7.939313984	donor	4.575197889	7.939313984	ACCAATGCAGGTTCTTGCAG	8	0.6903030303030303	TTGGTA	AC	2	TA	1	1	5	ENSG00000094755	ENST00000265294.8	GGA	22	FALSE	FALSE	FALSE	FALSE	NGN	NA	NA
BE3	8.073878628	donor	2.691292876	8.073878628	CAAAGCTCACCTCTCAGTGA	2	0.9245454545454546	GAGGTG	AC	10	CA	9	1	5	ENSG00000094755	ENST00000265294.8	AGA	14	FALSE	FALSE	FALSE	FALSE	NGN	NA	NA
BE3	48.98153034	donor	2.691292876	48.98153034	GATGACCTACCACCAAAATT	3	0.8887878787878788	GTGGTA	AC	10	TA	9	1	5	ENSG00000094755	ENST00000265294.8	GGG	14	FALSE	FALSE	FALSE	FALSE	NGN	NA	NA
ABE	51	acceptor	NA	51	ATGAACTAGGGGACAACAAA	9	0.3478818998716303	TAGGGG	NA	NA	TA	8	1	5	ENSG00000094755	ENST00000519385.5	GGA	15	TRUE	FALSE	FALSE	FALSE	NGN	NA	NA
ABE	48.98153034	acceptor	NA	48.98153034	TATGAACTAGGGGACAACAA	9	0.3478818998716303	TAGGGG	NA	NA	TA	9	1	5	ENSG00000094755	ENST00000519385.5	AGG	14	TRUE	FALSE	FALSE	FALSE	NGN	NA	NA
ABE	48.98153034	acceptor	NA	48.98153034	AACTAGGGGACAACAAAGGA	9	0.3478818998716303	TAGGGG	NA	NA	TA	5	1	5	ENSG00000094755	ENST00000519385.5	AGT	18	TRUE	FALSE	FALSE	FALSE	NGN	NA	NA
BE3	44.13720317	donor	44.13720317	43.73350923	CCTACCACCAAAATTGGGCC	3	0.7682926829268293	GTGGTA	AC	5	TA	4	1	5	ENSG00000094755	ENST00000519385.5	TGA	19	FALSE	FALSE	FALSE	FALSE	NGN	NA	NA
BE3	43.3298153	acceptor	43.3298153	NA	GTCCCCTAGTTCATAGACAA	9	0.3478818998716303	TAGGGG	CC	6	NA	NA	1	5	ENSG00000094755	ENST00000519385.5	TGC	20	TRUE	FALSE	FALSE	FALSE	NGN	NA	NA
BE3	53.69129288	donor	38.21635884	53.69129288	CGCGTACCTGAGGGCATACA	5	0.5860077021822849	CAGGTA	AC	7	TA	6	1	5	ENSG00000094755	ENST00000519385.5	GGA	17	FALSE	FALSE	FALSE	FALSE	NGN	NA	NA
BE3	53.69129288	donor	38.21635884	53.69129288	GAGTTACCTGTCTCCTGCTG	7	0.4454428754813864	CAGGTA	AC	7	TA	6	1	5	ENSG00000094755	ENST00000519385.5	CGA	17	FALSE	FALSE	FALSE	FALSE	NGN	NA	NA
BE3	53.69129288	donor	38.21635884	53.69129288	TGCTTACCAATGCAGGTTCT	8	0.3478818998716303	TTGGTA	AC	7	TA	6	1	5	ENSG00000094755	ENST00000519385.5	TGC	17	FALSE	FALSE	FALSE	FALSE	NGN	NA	NA
BE3	32.02638522	donor	23.01055409	32.02638522	TTACCAATGCAGGTTCTTGC	8	0.3478818998716303	TTGGTA	AC	4	TA	3	1	5	ENSG00000094755	ENST00000519385.5	AGG	20	FALSE	FALSE	FALSE	FALSE	NGN	NA	NA
BE3	21.93403694	acceptor	21.93403694	NA	CCCTAGTTCATAGACAATGC	9	0.3478818998716303	TAGGGG	CC	2	NA	NA	1	5	ENSG00000094755	ENST00000519385.5	AGT	23	TRUE	FALSE	FALSE	FALSE	NGN	NA	NA
BE3	45.21372032	donor	13.32189974	45.21372032	AAGCTCACCTCTCAGTGAAG	2	0.8440308087291399	GAGGTG	AC	8	CA	7	1	5	ENSG00000094755	ENST00000519385.5	AGA	16	FALSE	FALSE	FALSE	FALSE	NGN	NA	NA
BE3	51	donor	13.32189974	51	GCGCTTACCATGTTACTCTC	4	0.7252888318356867	ATGGTA	AC	8	TA	7	1	5	ENSG00000094755	ENST00000519385.5	TGA	16	FALSE	FALSE	FALSE	FALSE	NGN	NA	NA
BE3	51	donor	13.32189974	51	CCGCGTACCTGAGGGCATAC	5	0.5860077021822849	CAGGTA	AC	8	TA	7	1	5	ENSG00000094755	ENST00000519385.5	AGG	16	FALSE	FALSE	FALSE	FALSE	NGN	NA	NA
ABE	12.24538259	acceptor	NA	12.24538259	TAGGGGACAACAAAGGAAGT	9	0.3478818998716303	TAGGGG	NA	NA	TA	2	1	5	ENSG00000094755	ENST00000519385.5	AGA	21	TRUE	FALSE	FALSE	FALSE	NGN	NA	NA
BE3	12.24538259	donor	10.7651715	12.24538259	TACCACCAAAATTGGGCCTG	3	0.7682926829268293	GTGGTA	AC	3	TA	2	1	5	ENSG00000094755	ENST00000519385.5	AGA	21	FALSE	FALSE	FALSE	FALSE	NGN	NA	NA
BE3	12.24538259	donor	10.7651715	12.24538259	TACCATGTTACTCTCTGAAA	4	0.7252888318356867	ATGGTA	AC	3	TA	2	1	5	ENSG00000094755	ENST00000519385.5	TGC	21	FALSE	FALSE	FALSE	FALSE	NGN	NA	NA
BE3	12.24538259	donor	10.7651715	12.24538259	TACCTGAGGGCATACAGGAC	5	0.5860077021822849	CAGGTA	AC	3	TA	2	1	5	ENSG00000094755	ENST00000519385.5	CGT	21	FALSE	FALSE	FALSE	FALSE	NGN	NA	NA
BE3	12.24538259	donor	10.7651715	12.24538259	TACCAATGCAGGTTCTTGCA	8	0.3478818998716303	TTGGTA	AC	3	TA	2	1	5	ENSG00000094755	ENST00000519385.5	GGG	21	FALSE	FALSE	FALSE	FALSE	NGN	NA	NA
BE3	51	donor	5.517150396	51	ATGACCTACCACCAAAATTG	3	0.7682926829268293	GTGGTA	AC	9	TA	8	1	5	ENSG00000094755	ENST00000519385.5	GGC	15	FALSE	FALSE	FALSE	FALSE	NGN	NA	NA
BE3	51	donor	5.517150396	51	TATACTTACAGCTTTCCAGC	6	0.5333761232349166	GCTGTA	AC	9	TA	8	1	5	ENSG00000094755	ENST00000519385.5	TGC	15	FALSE	FALSE	FALSE	FALSE	NGN	NA	NA
BE3	51	donor	5.517150396	51	ATGAGTTACCTGTCTCCTGC	7	0.4454428754813864	CAGGTA	AC	9	TA	8	1	5	ENSG00000094755	ENST00000519385.5	TGC	15	FALSE	FALSE	FALSE	FALSE	NGN	NA	NA
BE3	4.575197889	donor	4.575197889	0.807387863	ACCTCTCAGTGAAGAGACTC	2	0.8440308087291399	GAGGTG	AC	2	CA	1	1	5	ENSG00000094755	ENST00000519385.5	AGA	22	FALSE	FALSE	FALSE	FALSE	NGN	NA	NA
BE3	7.939313984	donor	4.575197889	7.939313984	ACAGCTTTCCAGCTGCAACT	6	0.5333761232349166	GCTGTA	AC	2	TA	1	1	5	ENSG00000094755	ENST00000519385.5	TGC	22	FALSE	FALSE	FALSE	FALSE	NGN	NA	NA
BE3	7.939313984	donor	4.575197889	7.939313984	ACCTGTCTCCTGCTGCGATC	7	0.4454428754813864	CAGGTA	AC	2	TA	1	1	5	ENSG00000094755	ENST00000519385.5	TGG	22	FALSE	FALSE	FALSE	FALSE	NGN	NA	NA
BE3	7.939313984	donor	4.575197889	7.939313984	ACCAATGCAGGTTCTTGCAG	8	0.3478818998716303	TTGGTA	AC	2	TA	1	1	5	ENSG00000094755	ENST00000519385.5	GGA	22	FALSE	FALSE	FALSE	FALSE	NGN	NA	NA
BE3	8.073878628	donor	2.691292876	8.073878628	CAAAGCTCACCTCTCAGTGA	2	0.8440308087291399	GAGGTG	AC	10	CA	9	1	5	ENSG00000094755	ENST00000519385.5	AGA	14	FALSE	FALSE	FALSE	FALSE	NGN	NA	NA
BE3	48.98153034	donor	2.691292876	48.98153034	GATGACCTACCACCAAAATT	3	0.7682926829268293	GTGGTA	AC	10	TA	9	1	5	ENSG00000094755	ENST00000519385.5	GGG	14	FALSE	FALSE	FALSE	FALSE	NGN	NA	NA
BE3	44.13720317	donor	44.13720317	43.73350923	CCTACCACCAAAATTGGGCC	3	0.7339089481946625	GTGGTA	AC	5	TA	4	1	5	ENSG00000094755	ENST00000519598.1	TGA	19	FALSE	FALSE	FALSE	FALSE	NGN	NA	NA
BE3	53.69129288	donor	38.21635884	53.69129288	CGCGTACCTGAGGGCATACA	5	0.510989010989011	CAGGTA	AC	7	TA	6	1	5	ENSG00000094755	ENST00000519598.1	GGA	17	FALSE	FALSE	FALSE	FALSE	NGN	NA	NA
BE3	53.69129288	donor	38.21635884	53.69129288	GAGTTACCTGTCTCCTGCTG	7	0.3390894819466248	CAGGTA	AC	7	TA	6	1	5	ENSG00000094755	ENST00000519598.1	CGA	17	FALSE	FALSE	FALSE	FALSE	NGN	NA	NA
BE3	53.69129288	donor	38.21635884	53.69129288	TGCTTACCAATGCAGGTTCT	8	0.21978021978021978	TTGGTA	AC	7	TA	6	1	5	ENSG00000094755	ENST00000519598.1	TGC	17	FALSE	FALSE	FALSE	FALSE	NGN	NA	NA
BE3	32.02638522	donor	23.01055409	32.02638522	TTACCAATGCAGGTTCTTGC	8	0.21978021978021978	TTGGTA	AC	4	TA	3	1	5	ENSG00000094755	ENST00000519598.1	AGG	20	FALSE	FALSE	FALSE	FALSE	NGN	NA	NA
BE3	45.21372032	donor	13.32189974	45.21372032	AAGCTCACCTCTCAGTGAAG	2	0.826530612244898	GAGGTG	AC	8	CA	7	1	5	ENSG00000094755	ENST00000519598.1	AGA	16	FALSE	FALSE	FALSE	FALSE	NGN	NA	NA
BE3	51	donor	13.32189974	51	GCGCTTACCATGTTACTCTC	4	0.6813186813186813	ATGGTA	AC	8	TA	7	1	5	ENSG00000094755	ENST00000519598.1	TGA	16	FALSE	FALSE	FALSE	FALSE	NGN	NA	NA
BE3	51	donor	13.32189974	51	CCGCGTACCTGAGGGCATAC	5	0.510989010989011	CAGGTA	AC	8	TA	7	1	5	ENSG00000094755	ENST00000519598.1	AGG	16	FALSE	FALSE	FALSE	FALSE	NGN	NA	NA
BE3	51	donor	13.32189974	51	ACTCTTACCCTATCTTTGGC	9	0.07299843014128726	AGGGTA	AC	8	TA	7	1	5	ENSG00000094755	ENST00000519598.1	TGC	16	FALSE	FALSE	FALSE	FALSE	NGN	NA	NA
ABE	11.16886544	acceptor	NA	11.16886544	CCAGCAGAAAATATGTTATC	10	0.07299843014128726	CAGCAG	NA	NA	CA	3	1	5	ENSG00000094755	ENST00000519598.1	TGT	20	TRUE	FALSE	FALSE	FALSE	NGN	NA	NA
BE3	12.24538259	donor	10.7651715	12.24538259	TACCACCAAAATTGGGCCTG	3	0.7339089481946625	GTGGTA	AC	3	TA	2	1	5	ENSG00000094755	ENST00000519598.1	AGA	21	FALSE	FALSE	FALSE	FALSE	NGN	NA	NA
BE3	12.24538259	donor	10.7651715	12.24538259	TACCATGTTACTCTCTGAAA	4	0.6813186813186813	ATGGTA	AC	3	TA	2	1	5	ENSG00000094755	ENST00000519598.1	TGC	21	FALSE	FALSE	FALSE	FALSE	NGN	NA	NA
BE3	12.24538259	donor	10.7651715	12.24538259	TACCTGAGGGCATACAGGAC	5	0.510989010989011	CAGGTA	AC	3	TA	2	1	5	ENSG00000094755	ENST00000519598.1	CGT	21	FALSE	FALSE	FALSE	FALSE	NGN	NA	NA
BE3	12.24538259	donor	10.7651715	12.24538259	TACCAATGCAGGTTCTTGCA	8	0.21978021978021978	TTGGTA	AC	3	TA	2	1	5	ENSG00000094755	ENST00000519598.1	GGG	21	FALSE	FALSE	FALSE	FALSE	NGN	NA	NA
BE3	51	donor	5.517150396	51	ATGACCTACCACCAAAATTG	3	0.7339089481946625	GTGGTA	AC	9	TA	8	1	5	ENSG00000094755	ENST00000519598.1	GGC	15	FALSE	FALSE	FALSE	FALSE	NGN	NA	NA
BE3	51	donor	5.517150396	51	TATACTTACAGCTTTCCAGC	6	0.4466248037676609	GCTGTA	AC	9	TA	8	1	5	ENSG00000094755	ENST00000519598.1	TGC	15	FALSE	FALSE	FALSE	FALSE	NGN	NA	NA
BE3	51	donor	5.517150396	51	ATGAGTTACCTGTCTCCTGC	7	0.3390894819466248	CAGGTA	AC	9	TA	8	1	5	ENSG00000094755	ENST00000519598.1	TGC	15	FALSE	FALSE	FALSE	FALSE	NGN	NA	NA
BE3	4.575197889	donor	4.575197889	0.807387863	ACCTCTCAGTGAAGAGACTC	2	0.826530612244898	GAGGTG	AC	2	CA	1	1	5	ENSG00000094755	ENST00000519598.1	AGA	22	FALSE	FALSE	FALSE	FALSE	NGN	NA	NA
BE3	7.939313984	donor	4.575197889	7.939313984	ACAGCTTTCCAGCTGCAACT	6	0.4466248037676609	GCTGTA	AC	2	TA	1	1	5	ENSG00000094755	ENST00000519598.1	TGC	22	FALSE	FALSE	FALSE	FALSE	NGN	NA	NA
BE3	7.939313984	donor	4.575197889	7.939313984	ACCTGTCTCCTGCTGCGATC	7	0.3390894819466248	CAGGTA	AC	2	TA	1	1	5	ENSG00000094755	ENST00000519598.1	TGG	22	FALSE	FALSE	FALSE	FALSE	NGN	NA	NA
BE3	7.939313984	donor	4.575197889	7.939313984	ACCAATGCAGGTTCTTGCAG	8	0.21978021978021978	TTGGTA	AC	2	TA	1	1	5	ENSG00000094755	ENST00000519598.1	GGA	22	FALSE	FALSE	FALSE	FALSE	NGN	NA	NA
ABE	2.960422164	acceptor	NA	2.960422164	TAATTTTCCAGCAGAAAATA	10	0.07299843014128726	CAGCAG	NA	NA	CA	10	1	5	ENSG00000094755	ENST00000519598.1	TGT	13	TRUE	FALSE	FALSE	FALSE	NGN	NA	NA
BE3	8.073878628	donor	2.691292876	8.073878628	CAAAGCTCACCTCTCAGTGA	2	0.826530612244898	GAGGTG	AC	10	CA	9	1	5	ENSG00000094755	ENST00000519598.1	AGA	14	FALSE	FALSE	FALSE	FALSE	NGN	NA	NA
BE3	48.98153034	donor	2.691292876	48.98153034	GATGACCTACCACCAAAATT	3	0.7339089481946625	GTGGTA	AC	10	TA	9	1	5	ENSG00000094755	ENST00000519598.1	GGG	14	FALSE	FALSE	FALSE	FALSE	NGN	NA	NA
BE3	45.21372032	acceptor	45.21372032	NA	GTGAACCTGCAGAAAGAGGA	28	0.27478070175438596	CAGGTT	CC	7	NA	NA	1	5	ENSG00000204764	ENST00000523189.5	AGA	19	TRUE	FALSE	FALSE	FALSE	NGN	NA	NA
BE3	44.13720317	donor	44.13720317	43.73350923	CTTACCAGGTTCATTTCCTG	5	0.8578947368421053	CTGGTA	AC	5	TA	4	1	5	ENSG00000204764	ENST00000523189.5	AGT	19	FALSE	FALSE	FALSE	FALSE	NGN	NA	NA
BE3	44.13720317	donor	44.13720317	43.73350923	CTTACTAACTGAGATAGTAG	8	0.7828947368421053	TTAGTA	AC	5	TA	4	1	5	ENSG00000204764	ENST00000523189.5	TGG	19	FALSE	FALSE	FALSE	FALSE	NGN	NA	NA
BE3	44.13720317	donor	44.13720317	43.73350923	CCTACCTGTAGGCTAGTAAT	10	0.7247807017543859	CAGGTA	AC	5	TA	4	1	5	ENSG00000204764	ENST00000523189.5	GGT	19	FALSE	FALSE	FALSE	FALSE	NGN	NA	NA
BE3	44.13720317	donor	44.13720317	0.941952507	CTGACCTTCCTGAATGGTGA	12	0.6447368421052632	AAGGTC	AC	5	GA	4	1	5	ENSG00000204764	ENST00000523189.5	TGT	19	FALSE	FALSE	FALSE	FALSE	NGN	NA	NA
BE3	44.13720317	donor	44.13720317	43.73350923	CTTACTAGCAAGTCACTGTG	23	0.3907894736842106	CTAGTA	AC	5	TA	4	1	5	ENSG00000204764	ENST00000523189.5	GGA	19	FALSE	FALSE	FALSE	FALSE	NGN	NA	NA
BE3	44.13720317	donor	44.13720317	43.73350923	GTTACCTGCTGCAGGACATC	25	0.3241228070175438	CAGGTA	AC	5	TA	4	1	5	ENSG00000204764	ENST00000523189.5	TGG	19	FALSE	FALSE	FALSE	FALSE	NGN	NA	NA
ABE	41.176781	acceptor	NA	41.176781	CTGCAGGTTCACCCAAAATC	28	0.27478070175438596	CAGGTT	NA	NA	CA	5	1	5	ENSG00000204764	ENST00000523189.5	TGT	18	TRUE	FALSE	FALSE	FALSE	NGN	NA	NA
BE3	53.69129288	donor	38.21635884	53.69129288	CGCTTACCAGGTTCATTTCC	5	0.8578947368421053	CTGGTA	AC	7	TA	6	1	5	ENSG00000204764	ENST00000523189.5	TGA	17	FALSE	FALSE	FALSE	FALSE	NGN	NA	NA
BE3	53.69129288	donor	38.21635884	53.69129288	TTCTTACTTGTTCTCCAAGT	7	0.7989035087719298	CAAGTA	AC	7	TA	6	1	5	ENSG00000204764	ENST00000523189.5	TGT	17	FALSE	FALSE	FALSE	FALSE	NGN	NA	NA
BE3	53.69129288	donor	38.21635884	53.69129288	TACTTACTAACTGAGATAGT	8	0.7828947368421053	TTAGTA	AC	7	TA	6	1	5	ENSG00000204764	ENST00000523189.5	AGT	17	FALSE	FALSE	FALSE	FALSE	NGN	NA	NA
BE3	53.69129288	donor	38.21635884	53.69129288	TAAATACCTGAGGGTTTTCA	9	0.7567982456140351	CAGGTA	AC	7	TA	6	1	5	ENSG00000204764	ENST00000523189.5	AGT	17	FALSE	FALSE	FALSE	FALSE	NGN	NA	NA
BE3	53.69129288	donor	38.21635884	53.69129288	AACCTACCTTTGAGGTTCTT	14	0.5921052631578947	AAGGTA	AC	7	TA	6	1	5	ENSG00000204764	ENST00000523189.5	TGA	17	FALSE	FALSE	FALSE	FALSE	NGN	NA	NA
BE3	53.69129288	donor	38.21635884	53.69129288	GACTTACCGTGTGGTTTTTT	17	0.5447368421052632	ACGGTA	AC	7	TA	6	1	5	ENSG00000204764	ENST00000523189.5	AGC	17	FALSE	FALSE	FALSE	FALSE	NGN	NA	NA
BE3	43.3298153	donor	38.21635884	43.3298153	AACCCACCTTTACATCTTCT	19	0.4984649122807018	AAGGTG	AC	7	CA	6	1	5	ENSG00000204764	ENST00000523189.5	TGT	17	FALSE	FALSE	FALSE	FALSE	NGN	NA	NA
BE3	53.69129288	donor	38.21635884	53.69129288	TGCTTACTAGCAAGTCACTG	23	0.3907894736842106	CTAGTA	AC	7	TA	6	1	5	ENSG00000204764	ENST00000523189.5	TGG	17	FALSE	FALSE	FALSE	FALSE	NGN	NA	NA
BE3	43.3298153	donor	38.21635884	43.3298153	CACTCACCTTCTCATTGAGC	26	0.3026315789473685	AAGGTG	AC	7	CA	6	1	5	ENSG00000204764	ENST00000523189.5	AGG	17	FALSE	FALSE	FALSE	FALSE	NGN	NA	NA
BE3	43.3298153	donor	38.21635884	43.3298153	TGCTCACCTGTCTCTGTTCT	27	0.27478070175438596	CAGGTG	AC	7	CA	6	1	5	ENSG00000204764	ENST00000523189.5	TGA	17	FALSE	FALSE	FALSE	FALSE	NGN	NA	NA
BE3	48.98153034	donor	26.91292876	48.98153034	ACTTACTGATGTCCATCCTC	3	0.9085526315789474	TCAGTA	AC	6	TA	5	1	5	ENSG00000204764	ENST00000523189.5	TGC	18	FALSE	FALSE	FALSE	FALSE	NGN	NA	NA
BE3	48.98153034	donor	26.91292876	48.98153034	ACTTACCTCTTTTAAAAGAG	6	0.8350877192982455	GAGGTA	AC	6	TA	5	1	5	ENSG00000204764	ENST00000523189.5	AGC	18	FALSE	FALSE	FALSE	FALSE	NGN	NA	NA
BE3	48.98153034	donor	26.91292876	48.98153034	ACCTACCTGTAGGCTAGTAA	10	0.7247807017543859	CAGGTA	AC	6	TA	5	1	5	ENSG00000204764	ENST00000523189.5	TGG	18	FALSE	FALSE	FALSE	FALSE	NGN	NA	NA
BE3	41.176781	donor	26.91292876	41.176781	ACTCACATTTTTGTCATGAA	15	0.5760964912280702	AATGTG	AC	6	CA	5	1	5	ENSG00000204764	ENST00000523189.5	CGT	18	FALSE	FALSE	FALSE	FALSE	NGN	NA	NA
BE3	48.98153034	donor	26.91292876	48.98153034	CCTTACCCAGATCTACCATC	18	0.5210526315789474	TGGGTA	AC	6	TA	5	1	5	ENSG00000204764	ENST00000523189.5	AGA	18	FALSE	FALSE	FALSE	FALSE	NGN	NA	NA
BE3	48.98153034	donor	26.91292876	48.98153034	GCTTACTAGCAAGTCACTGT	23	0.3907894736842106	CTAGTA	AC	6	TA	5	1	5	ENSG00000204764	ENST00000523189.5	GGG	18	FALSE	FALSE	FALSE	FALSE	NGN	NA	NA
BE3	41.176781	donor	26.91292876	41.176781	ACTCACCTTCTCATTGAGCA	26	0.3026315789473685	AAGGTG	AC	6	CA	5	1	5	ENSG00000204764	ENST00000523189.5	GGA	18	FALSE	FALSE	FALSE	FALSE	NGN	NA	NA
BE3	32.02638522	donor	23.01055409	32.02638522	TTACTTGTTCTCCAAGTTGT	7	0.7989035087719298	CAAGTA	AC	4	TA	3	1	5	ENSG00000204764	ENST00000523189.5	TGG	20	FALSE	FALSE	FALSE	FALSE	NGN	NA	NA
BE3	32.02638522	donor	23.01055409	32.02638522	TTACTAACTGAGATAGTAGT	8	0.7828947368421053	TTAGTA	AC	4	TA	3	1	5	ENSG00000204764	ENST00000523189.5	GGT	20	FALSE	FALSE	FALSE	FALSE	NGN	NA	NA
BE3	32.02638522	donor	23.01055409	32.02638522	CTACCTTTGAGGTTCTTTGA	14	0.5921052631578947	AAGGTA	AC	4	TA	3	1	5	ENSG00000204764	ENST00000523189.5	AGT	20	FALSE	FALSE	FALSE	FALSE	NGN	NA	NA
BE3	32.02638522	donor	23.01055409	32.02638522	ATACATCCAGTCAAACAGCA	20	0.47916666666666663	GATGTA	AC	4	TA	3	1	5	ENSG00000204764	ENST00000523189.5	TGG	20	FALSE	FALSE	FALSE	FALSE	NGN	NA	NA
BE3	32.02638522	donor	23.01055409	32.02638522	TTACCTGCTGCAGGACATCT	25	0.3241228070175438	CAGGTA	AC	4	TA	3	1	5	ENSG00000204764	ENST00000523189.5	GGG	20	FALSE	FALSE	FALSE	FALSE	NGN	NA	NA
BE3	23.01055409	donor	23.01055409	11.16886544	TCACCTGTCTCTGTTCTTGA	27	0.27478070175438596	CAGGTG	AC	4	CA	3	1	5	ENSG00000204764	ENST00000523189.5	CGG	20	FALSE	FALSE	FALSE	FALSE	NGN	NA	NA
BE3	21.93403694	acceptor	21.93403694	NA	ACCTGCAGAAAGAGGAAGAA	28	0.27478070175438596	CAGGTT	CC	2	NA	NA	1	5	ENSG00000204764	ENST00000523189.5	AGG	23	TRUE	FALSE	FALSE	FALSE	NGN	NA	NA
BE3	51	donor	13.32189974	51	TAACTTACCTCTTTTAAAAG	6	0.8350877192982455	GAGGTA	AC	8	TA	7	1	5	ENSG00000204764	ENST00000523189.5	AGA	16	FALSE	FALSE	FALSE	FALSE	NGN	NA	NA
BE3	34.17941953	donor	13.32189974	34.17941953	TTACTGACCTTCCTGAATGG	12	0.6447368421052632	AAGGTC	AC	8	GA	7	1	5	ENSG00000204764	ENST00000523189.5	TGA	16	FALSE	FALSE	FALSE	FALSE	NGN	NA	NA
BE3	51	donor	13.32189974	51	AAGGATACATCCAGTCAAAC	20	0.47916666666666663	GATGTA	AC	8	TA	7	1	5	ENSG00000204764	ENST00000523189.5	AGC	16	FALSE	FALSE	FALSE	FALSE	NGN	NA	NA
BE3	51	donor	13.32189974	51	CTGCTTACCTGTTTTGCATA	21	0.45570175438596494	CAGGTA	AC	8	TA	7	1	5	ENSG00000204764	ENST00000523189.5	AGT	16	FALSE	FALSE	FALSE	FALSE	NGN	NA	NA
BE3	12.24538259	donor	10.7651715	12.24538259	TACTTGTTCTCCAAGTTGTT	7	0.7989035087719298	CAAGTA	AC	3	TA	2	1	5	ENSG00000204764	ENST00000523189.5	GGA	21	FALSE	FALSE	FALSE	FALSE	NGN	NA	NA
BE3	12.24538259	donor	10.7651715	12.24538259	TACCTCACAACTATGGCAAC	11	0.6870614035087719	GAGGTA	AC	3	TA	2	1	5	ENSG00000204764	ENST00000523189.5	AGA	21	FALSE	FALSE	FALSE	FALSE	NGN	NA	NA
BE3	12.24538259	donor	10.7651715	12.24538259	TACCGTGTGGTTTTTTAGCA	17	0.5447368421052632	ACGGTA	AC	3	TA	2	1	5	ENSG00000204764	ENST00000523189.5	TGA	21	FALSE	FALSE	FALSE	FALSE	NGN	NA	NA
BE3	12.24538259	donor	10.7651715	12.24538259	TACCCAGATCTACCATCAGA	18	0.5210526315789474	TGGGTA	AC	3	TA	2	1	5	ENSG00000204764	ENST00000523189.5	AGG	21	FALSE	FALSE	FALSE	FALSE	NGN	NA	NA
BE3	12.24538259	donor	10.7651715	12.24538259	TACATCCAGTCAAACAGCAT	20	0.47916666666666663	GATGTA	AC	3	TA	2	1	5	ENSG00000204764	ENST00000523189.5	GGT	21	FALSE	FALSE	FALSE	FALSE	NGN	NA	NA
BE3	12.24538259	donor	10.7651715	12.24538259	TACCTGTTTTGCATAAGTTC	21	0.45570175438596494	CAGGTA	AC	3	TA	2	1	5	ENSG00000204764	ENST00000523189.5	TGC	21	FALSE	FALSE	FALSE	FALSE	NGN	NA	NA
BE3	12.24538259	donor	10.7651715	12.24538259	TACCTGCTGCAGGACATCTG	25	0.3241228070175438	CAGGTA	AC	3	TA	2	1	5	ENSG00000204764	ENST00000523189.5	GGT	21	FALSE	FALSE	FALSE	FALSE	NGN	NA	NA
BE3	21.93403694	donor	10.7651715	21.93403694	CACCTTCTCATTGAGCAGGA	26	0.3026315789473685	AAGGTG	AC	3	CA	2	1	5	ENSG00000204764	ENST00000523189.5	TGA	21	FALSE	FALSE	FALSE	FALSE	NGN	NA	NA
BE3	21.93403694	donor	10.7651715	21.93403694	CACCTGTCTCTGTTCTTGAC	27	0.27478070175438596	CAGGTG	AC	3	CA	2	1	5	ENSG00000204764	ENST00000523189.5	GGA	21	FALSE	FALSE	FALSE	FALSE	NGN	NA	NA
BE3	51	donor	5.517150396	51	TTTGAATACCTCACAACTAT	11	0.6870614035087719	GAGGTA	AC	9	TA	8	1	5	ENSG00000204764	ENST00000523189.5	GGC	15	FALSE	FALSE	FALSE	FALSE	NGN	NA	NA
BE3	51	donor	5.517150396	51	ATTGCTTACTAGCAAGTCAC	23	0.3907894736842106	CTAGTA	AC	9	TA	8	1	5	ENSG00000204764	ENST00000523189.5	TGT	15	FALSE	FALSE	FALSE	FALSE	NGN	NA	NA
BE3	51	donor	5.517150396	51	GATCCTTACCAAGAGTAGTG	24	0.3605263157894737	TTGGTA	AC	9	TA	8	1	5	ENSG00000204764	ENST00000523189.5	AGT	15	FALSE	FALSE	FALSE	FALSE	NGN	NA	NA
BE3	7.939313984	donor	4.575197889	7.939313984	ACCTCTTTTAAAAGAGAGCA	6	0.8350877192982455	GAGGTA	AC	2	TA	1	1	5	ENSG00000204764	ENST00000523189.5	TGC	22	FALSE	FALSE	FALSE	FALSE	NGN	NA	NA
BE3	7.939313984	donor	4.575197889	7.939313984	ACTAACTGAGATAGTAGTGG	8	0.7828947368421053	TTAGTA	AC	2	TA	1	1	5	ENSG00000204764	ENST00000523189.5	TGG	22	FALSE	FALSE	FALSE	FALSE	NGN	NA	NA
BE3	7.939313984	donor	4.575197889	7.939313984	ACCCAGATCTACCATCAGAA	18	0.5210526315789474	TGGGTA	AC	2	TA	1	1	5	ENSG00000204764	ENST00000523189.5	GGC	22	FALSE	FALSE	FALSE	FALSE	NGN	NA	NA
BE3	2.960422164	acceptor	2.960422164	NA	TGGGTGAACCTGCAGAAAGA	28	0.27478070175438596	CAGGTT	CC	10	NA	NA	1	5	ENSG00000204764	ENST00000523189.5	GGA	16	TRUE	FALSE	FALSE	FALSE	NGN	NA	NA
BE3	48.98153034	donor	2.691292876	48.98153034	AATAACTTACCTCTTTTAAA	6	0.8350877192982455	GAGGTA	AC	10	TA	9	1	5	ENSG00000204764	ENST00000523189.5	AGA	14	FALSE	FALSE	FALSE	FALSE	NGN	NA	NA
BE3	48.98153034	donor	2.691292876	48.98153034	TTTTTCTTACTTGTTCTCCA	7	0.7989035087719298	CAAGTA	AC	10	TA	9	1	5	ENSG00000204764	ENST00000523189.5	AGT	14	FALSE	FALSE	FALSE	FALSE	NGN	NA	NA
BE3	48.98153034	donor	2.691292876	48.98153034	TTTTACTTACTAACTGAGAT	8	0.7828947368421053	TTAGTA	AC	10	TA	9	1	5	ENSG00000204764	ENST00000523189.5	AGT	14	FALSE	FALSE	FALSE	FALSE	NGN	NA	NA
BE3	48.98153034	donor	2.691292876	48.98153034	TTTTGAATACCTCACAACTA	11	0.6870614035087719	GAGGTA	AC	10	TA	9	1	5	ENSG00000204764	ENST00000523189.5	TGG	14	FALSE	FALSE	FALSE	FALSE	NGN	NA	NA
BE3	2.691292876	donor	2.691292876	1.480211082	GTTTACTGACCTTCCTGAAT	12	0.6447368421052632	AAGGTC	AC	10	GA	9	1	5	ENSG00000204764	ENST00000523189.5	GGT	14	FALSE	FALSE	FALSE	FALSE	NGN	NA	NA
BE3	8.073878628	donor	2.691292876	8.073878628	AAGAACTCACATTTTTGTCA	15	0.5760964912280702	AATGTG	AC	10	CA	9	1	5	ENSG00000204764	ENST00000523189.5	TGA	14	FALSE	FALSE	FALSE	FALSE	NGN	NA	NA
BE3	8.073878628	donor	2.691292876	8.073878628	TCACACTCACCTTCTCATTG	26	0.3026315789473685	AAGGTG	AC	10	CA	9	1	5	ENSG00000204764	ENST00000523189.5	AGC	14	FALSE	FALSE	FALSE	FALSE	NGN	NA	NA
BE3	1.07651715	acceptor	1.07651715	NA	TTGGGTGAACCTGCAGAAAG	28	0.27478070175438596	CAGGTT	CC	11	NA	NA	1	5	ENSG00000204764	ENST00000523189.5	AGG	15	TRUE	FALSE	FALSE	FALSE	NGN	NA	NA
BE3	0.807387863	acceptor	0.807387863	NA	CCTGCAGAAAGAGGAAGAAA	28	0.27478070175438596	CAGGTT	CC	1	NA	NA	1	5	ENSG00000204764	ENST00000523189.5	GGG	24	TRUE	FALSE	FALSE	FALSE	NGN	NA	NA
ABE	0.807387863	acceptor	NA	0.807387863	AGGTTCACCCAAAATCTGTC	28	0.27478070175438596	CAGGTT	NA	NA	CA	1	1	5	ENSG00000204764	ENST00000523189.5	TGT	22	TRUE	FALSE	FALSE	FALSE	NGN	NA	NA
BE3	45.21372032	acceptor	45.21372032	NA	GTGAACCTGCAGAAAGAGGA	30	0.02649737786364892	CAGGTT	CC	7	NA	NA	1	5	ENSG00000204764	ENST00000389118.8	AGA	19	TRUE	FALSE	FALSE	FALSE	NGN	NA	NA
BE3	44.13720317	donor	44.13720317	43.73350923	CTTACCAGGTTCATTTCCTG	5	0.8382555892906431	CTGGTA	AC	5	TA	4	1	5	ENSG00000204764	ENST00000389118.8	AGT	19	FALSE	FALSE	FALSE	FALSE	NGN	NA	NA
BE3	44.13720317	donor	44.13720317	43.73350923	CTTACTAACTGAGATAGTAG	8	0.7438586806513938	TTAGTA	AC	5	TA	4	1	5	ENSG00000204764	ENST00000389118.8	TGG	19	FALSE	FALSE	FALSE	FALSE	NGN	NA	NA
BE3	44.13720317	donor	44.13720317	43.73350923	CCTACCTGTAGGCTAGTAAT	10	0.6707148771736131	CAGGTA	AC	5	TA	4	1	5	ENSG00000204764	ENST00000389118.8	GGT	19	FALSE	FALSE	FALSE	FALSE	NGN	NA	NA
BE3	44.13720317	donor	44.13720317	0.941952507	CTGACCTTCCTGAATGGTGA	12	0.5699696384211979	AAGGTC	AC	5	GA	4	1	5	ENSG00000204764	ENST00000389118.8	TGT	19	FALSE	FALSE	FALSE	FALSE	NGN	NA	NA
BE3	44.13720317	donor	44.13720317	18.30079156	CTCACCTGGACCTTAGACTG	15	0.4714325144907535	CAGGTG	AC	5	CA	4	1	5	ENSG00000204764	ENST00000389118.8	TGA	19	FALSE	FALSE	FALSE	FALSE	NGN	NA	NA
BE3	44.13720317	donor	44.13720317	43.73350923	CTTACTAGCAAGTCACTGTG	24	0.2180513386696108	CTAGTA	AC	5	TA	4	1	5	ENSG00000204764	ENST00000389118.8	GGA	19	FALSE	FALSE	FALSE	FALSE	NGN	NA	NA
BE3	44.13720317	donor	44.13720317	43.73350923	GTTACCTGCTGCAGGACATC	26	0.13414297543472264	CAGGTA	AC	5	TA	4	1	5	ENSG00000204764	ENST00000389118.8	TGG	19	FALSE	FALSE	FALSE	FALSE	NGN	NA	NA
ABE	41.176781	acceptor	NA	41.176781	CTGCAGGTTCACCCAAAATC	30	0.02649737786364892	CAGGTT	NA	NA	CA	5	1	5	ENSG00000204764	ENST00000389118.8	TGT	18	TRUE	FALSE	FALSE	FALSE	NGN	NA	NA
BE3	53.69129288	donor	38.21635884	53.69129288	CGCTTACCAGGTTCATTTCC	5	0.8382555892906431	CTGGTA	AC	7	TA	6	1	5	ENSG00000204764	ENST00000389118.8	TGA	17	FALSE	FALSE	FALSE	FALSE	NGN	NA	NA
BE3	53.69129288	donor	38.21635884	53.69129288	TTCTTACTTGTTCTCCAAGT	7	0.7640077284018769	CAAGTA	AC	7	TA	6	1	5	ENSG00000204764	ENST00000389118.8	TGT	17	FALSE	FALSE	FALSE	FALSE	NGN	NA	NA
BE3	53.69129288	donor	38.21635884	53.69129288	TACTTACTAACTGAGATAGT	8	0.7438586806513938	TTAGTA	AC	7	TA	6	1	5	ENSG00000204764	ENST00000389118.8	AGT	17	FALSE	FALSE	FALSE	FALSE	NGN	NA	NA
BE3	53.69129288	donor	38.21635884	53.69129288	TAAATACCTGAGGGTTTTCA	9	0.7110129726745791	CAGGTA	AC	7	TA	6	1	5	ENSG00000204764	ENST00000389118.8	AGT	17	FALSE	FALSE	FALSE	FALSE	NGN	NA	NA
BE3	53.69129288	donor	38.21635884	53.69129288	AACCTACCTTTGAGGTTCTT	14	0.5037261937620756	AAGGTA	AC	7	TA	6	1	5	ENSG00000204764	ENST00000389118.8	TGA	17	FALSE	FALSE	FALSE	FALSE	NGN	NA	NA
BE3	43.3298153	donor	38.21635884	43.3298153	CCCTCACCTGGACCTTAGAC	15	0.4714325144907535	CAGGTG	AC	7	CA	6	1	5	ENSG00000204764	ENST00000389118.8	TGT	17	FALSE	FALSE	FALSE	FALSE	NGN	NA	NA
BE3	53.69129288	donor	38.21635884	53.69129288	GACTTACCGTGTGGTTTTTT	18	0.4118134142975435	ACGGTA	AC	7	TA	6	1	5	ENSG00000204764	ENST00000389118.8	AGC	17	FALSE	FALSE	FALSE	FALSE	NGN	NA	NA
BE3	43.3298153	donor	38.21635884	43.3298153	AACCCACCTTTACATCTTCT	20	0.3535743858680651	AAGGTG	AC	7	CA	6	1	5	ENSG00000204764	ENST00000389118.8	TGT	17	FALSE	FALSE	FALSE	FALSE	NGN	NA	NA
BE3	53.69129288	donor	38.21635884	53.69129288	TGCTTACTAGCAAGTCACTG	24	0.2180513386696108	CTAGTA	AC	7	TA	6	1	5	ENSG00000204764	ENST00000389118.8	TGG	17	FALSE	FALSE	FALSE	FALSE	NGN	NA	NA
BE3	38.21635884	donor	38.21635884	26.91292876	GCATAACCTTAGAAACATAC	27	0.08860060723157603	AAGGTT	AC	7	AA	6	1	5	ENSG00000204764	ENST00000389118.8	TGA	17	FALSE	FALSE	FALSE	FALSE	NGN	NA	NA
BE3	43.3298153	donor	38.21635884	43.3298153	CACTCACCTTCTCATTGAGC	28	0.06155120066243447	AAGGTG	AC	7	CA	6	1	5	ENSG00000204764	ENST00000389118.8	AGG	17	FALSE	FALSE	FALSE	FALSE	NGN	NA	NA
BE3	43.3298153	donor	38.21635884	43.3298153	TGCTCACCTGTCTCTGTTCT	29	0.02649737786364892	CAGGTG	AC	7	CA	6	1	5	ENSG00000204764	ENST00000389118.8	TGA	17	FALSE	FALSE	FALSE	FALSE	NGN	NA	NA
BE3	48.98153034	donor	26.91292876	48.98153034	ACTTACTGATGTCCATCCTC	3	0.9020149047750483	TCAGTA	AC	6	TA	5	1	5	ENSG00000204764	ENST00000389118.8	TGC	18	FALSE	FALSE	FALSE	FALSE	NGN	NA	NA
BE3	48.98153034	donor	26.91292876	48.98153034	ACTTACCTCTTTTAAAAGAG	6	0.8095500966050235	GAGGTA	AC	6	TA	5	1	5	ENSG00000204764	ENST00000389118.8	AGC	18	FALSE	FALSE	FALSE	FALSE	NGN	NA	NA
BE3	48.98153034	donor	26.91292876	48.98153034	ACCTACCTGTAGGCTAGTAA	10	0.6707148771736131	CAGGTA	AC	6	TA	5	1	5	ENSG00000204764	ENST00000389118.8	TGG	18	FALSE	FALSE	FALSE	FALSE	NGN	NA	NA
BE3	41.176781	donor	26.91292876	41.176781	ACTCACATTTTTGTCATGAA	16	0.45128346674027053	AATGTG	AC	6	CA	5	1	5	ENSG00000204764	ENST00000389118.8	CGT	18	FALSE	FALSE	FALSE	FALSE	NGN	NA	NA
BE3	48.98153034	donor	26.91292876	48.98153034	CCTTACCCAGATCTACCATC	19	0.38200386420093846	TGGGTA	AC	6	TA	5	1	5	ENSG00000204764	ENST00000389118.8	AGA	18	FALSE	FALSE	FALSE	FALSE	NGN	NA	NA
BE3	48.98153034	donor	26.91292876	48.98153034	GCTTACTAGCAAGTCACTGT	24	0.2180513386696108	CTAGTA	AC	6	TA	5	1	5	ENSG00000204764	ENST00000389118.8	GGG	18	FALSE	FALSE	FALSE	FALSE	NGN	NA	NA
BE3	41.176781	donor	26.91292876	41.176781	ACTCACCTTCTCATTGAGCA	28	0.06155120066243447	AAGGTG	AC	6	CA	5	1	5	ENSG00000204764	ENST00000389118.8	GGA	18	FALSE	FALSE	FALSE	FALSE	NGN	NA	NA
BE3	32.02638522	donor	23.01055409	32.02638522	TTACTTGTTCTCCAAGTTGT	7	0.7640077284018769	CAAGTA	AC	4	TA	3	1	5	ENSG00000204764	ENST00000389118.8	TGG	20	FALSE	FALSE	FALSE	FALSE	NGN	NA	NA
BE3	32.02638522	donor	23.01055409	32.02638522	TTACTAACTGAGATAGTAGT	8	0.7438586806513938	TTAGTA	AC	4	TA	3	1	5	ENSG00000204764	ENST00000389118.8	GGT	20	FALSE	FALSE	FALSE	FALSE	NGN	NA	NA
BE3	32.02638522	donor	23.01055409	32.02638522	CTACCTTTGAGGTTCTTTGA	14	0.5037261937620756	AAGGTA	AC	4	TA	3	1	5	ENSG00000204764	ENST00000389118.8	AGT	20	FALSE	FALSE	FALSE	FALSE	NGN	NA	NA
BE3	32.02638522	donor	23.01055409	32.02638522	ATACATCCAGTCAAACAGCA	21	0.329285122826387	GATGTA	AC	4	TA	3	1	5	ENSG00000204764	ENST00000389118.8	TGG	20	FALSE	FALSE	FALSE	FALSE	NGN	NA	NA
BE3	32.02638522	donor	23.01055409	32.02638522	TTACCTGCTGCAGGACATCT	26	0.13414297543472264	CAGGTA	AC	4	TA	3	1	5	ENSG00000204764	ENST00000389118.8	GGG	20	FALSE	FALSE	FALSE	FALSE	NGN	NA	NA
BE3	23.01055409	donor	23.01055409	10.7651715	TAACCTTAGAAACATACTGA	27	0.08860060723157603	AAGGTT	AC	4	AA	3	1	5	ENSG00000204764	ENST00000389118.8	AGC	20	FALSE	FALSE	FALSE	FALSE	NGN	NA	NA
BE3	23.01055409	donor	23.01055409	11.16886544	TCACCTGTCTCTGTTCTTGA	29	0.02649737786364892	CAGGTG	AC	4	CA	3	1	5	ENSG00000204764	ENST00000389118.8	CGG	20	FALSE	FALSE	FALSE	FALSE	NGN	NA	NA
BE3	21.93403694	acceptor	21.93403694	NA	ACCTGCAGAAAGAGGAAGAA	30	0.02649737786364892	CAGGTT	CC	2	NA	NA	1	5	ENSG00000204764	ENST00000389118.8	AGG	23	TRUE	FALSE	FALSE	FALSE	NGN	NA	NA
BE3	51	donor	13.32189974	51	TAACTTACCTCTTTTAAAAG	6	0.8095500966050235	GAGGTA	AC	8	TA	7	1	5	ENSG00000204764	ENST00000389118.8	AGA	16	FALSE	FALSE	FALSE	FALSE	NGN	NA	NA
BE3	34.17941953	donor	13.32189974	34.17941953	TTACTGACCTTCCTGAATGG	12	0.5699696384211979	AAGGTC	AC	8	GA	7	1	5	ENSG00000204764	ENST00000389118.8	TGA	16	FALSE	FALSE	FALSE	FALSE	NGN	NA	NA
BE3	51	donor	13.32189974	51	AAGGATACATCCAGTCAAAC	21	0.329285122826387	GATGTA	AC	8	TA	7	1	5	ENSG00000204764	ENST00000389118.8	AGC	16	FALSE	FALSE	FALSE	FALSE	NGN	NA	NA
BE3	51	donor	13.32189974	51	CTGCTTACCTGTTTTGCATA	22	0.29975158708252825	CAGGTA	AC	8	TA	7	1	5	ENSG00000204764	ENST00000389118.8	AGT	16	FALSE	FALSE	FALSE	FALSE	NGN	NA	NA
BE3	12.24538259	donor	10.7651715	12.24538259	TACTTGTTCTCCAAGTTGTT	7	0.7640077284018769	CAAGTA	AC	3	TA	2	1	5	ENSG00000204764	ENST00000389118.8	GGA	21	FALSE	FALSE	FALSE	FALSE	NGN	NA	NA
BE3	12.24538259	donor	10.7651715	12.24538259	TACCTCACAACTATGGCAAC	11	0.6232404085012421	GAGGTA	AC	3	TA	2	1	5	ENSG00000204764	ENST00000389118.8	AGA	21	FALSE	FALSE	FALSE	FALSE	NGN	NA	NA
BE3	12.24538259	donor	10.7651715	12.24538259	TACCGTGTGGTTTTTTAGCA	18	0.4118134142975435	ACGGTA	AC	3	TA	2	1	5	ENSG00000204764	ENST00000389118.8	TGA	21	FALSE	FALSE	FALSE	FALSE	NGN	NA	NA
BE3	12.24538259	donor	10.7651715	12.24538259	TACCCAGATCTACCATCAGA	19	0.38200386420093846	TGGGTA	AC	3	TA	2	1	5	ENSG00000204764	ENST00000389118.8	AGG	21	FALSE	FALSE	FALSE	FALSE	NGN	NA	NA
BE3	12.24538259	donor	10.7651715	12.24538259	TACATCCAGTCAAACAGCAT	21	0.329285122826387	GATGTA	AC	3	TA	2	1	5	ENSG00000204764	ENST00000389118.8	GGT	21	FALSE	FALSE	FALSE	FALSE	NGN	NA	NA
BE3	12.24538259	donor	10.7651715	12.24538259	TACCTGTTTTGCATAAGTTC	22	0.29975158708252825	CAGGTA	AC	3	TA	2	1	5	ENSG00000204764	ENST00000389118.8	TGC	21	FALSE	FALSE	FALSE	FALSE	NGN	NA	NA
BE3	12.24538259	donor	10.7651715	12.24538259	TACCTGCTGCAGGACATCTG	26	0.13414297543472264	CAGGTA	AC	3	TA	2	1	5	ENSG00000204764	ENST00000389118.8	GGT	21	FALSE	FALSE	FALSE	FALSE	NGN	NA	NA
BE3	21.93403694	donor	10.7651715	21.93403694	CACCTTCTCATTGAGCAGGA	28	0.06155120066243447	AAGGTG	AC	3	CA	2	1	5	ENSG00000204764	ENST00000389118.8	TGA	21	FALSE	FALSE	FALSE	FALSE	NGN	NA	NA
BE3	21.93403694	donor	10.7651715	21.93403694	CACCTGTCTCTGTTCTTGAC	29	0.02649737786364892	CAGGTG	AC	3	CA	2	1	5	ENSG00000204764	ENST00000389118.8	GGA	21	FALSE	FALSE	FALSE	FALSE	NGN	NA	NA
BE3	51	donor	5.517150396	51	TTTGAATACCTCACAACTAT	11	0.6232404085012421	GAGGTA	AC	9	TA	8	1	5	ENSG00000204764	ENST00000389118.8	GGC	15	FALSE	FALSE	FALSE	FALSE	NGN	NA	NA
BE3	51	donor	5.517150396	51	ATTGCTTACTAGCAAGTCAC	24	0.2180513386696108	CTAGTA	AC	9	TA	8	1	5	ENSG00000204764	ENST00000389118.8	TGT	15	FALSE	FALSE	FALSE	FALSE	NGN	NA	NA
BE3	51	donor	5.517150396	51	GATCCTTACCAAGAGTAGTG	25	0.17996135799061552	TTGGTA	AC	9	TA	8	1	5	ENSG00000204764	ENST00000389118.8	AGT	15	FALSE	FALSE	FALSE	FALSE	NGN	NA	NA
BE3	7.939313984	donor	4.575197889	7.939313984	ACCTCTTTTAAAAGAGAGCA	6	0.8095500966050235	GAGGTA	AC	2	TA	1	1	5	ENSG00000204764	ENST00000389118.8	TGC	22	FALSE	FALSE	FALSE	FALSE	NGN	NA	NA
BE3	7.939313984	donor	4.575197889	7.939313984	ACTAACTGAGATAGTAGTGG	8	0.7438586806513938	TTAGTA	AC	2	TA	1	1	5	ENSG00000204764	ENST00000389118.8	TGG	22	FALSE	FALSE	FALSE	FALSE	NGN	NA	NA
BE3	7.939313984	donor	4.575197889	7.939313984	ACCCAGATCTACCATCAGAA	19	0.38200386420093846	TGGGTA	AC	2	TA	1	1	5	ENSG00000204764	ENST00000389118.8	GGC	22	FALSE	FALSE	FALSE	FALSE	NGN	NA	NA
BE3	2.960422164	acceptor	2.960422164	NA	TGGGTGAACCTGCAGAAAGA	30	0.02649737786364892	CAGGTT	CC	10	NA	NA	1	5	ENSG00000204764	ENST00000389118.8	GGA	16	TRUE	FALSE	FALSE	FALSE	NGN	NA	NA
BE3	48.98153034	donor	2.691292876	48.98153034	AATAACTTACCTCTTTTAAA	6	0.8095500966050235	GAGGTA	AC	10	TA	9	1	5	ENSG00000204764	ENST00000389118.8	AGA	14	FALSE	FALSE	FALSE	FALSE	NGN	NA	NA
BE3	48.98153034	donor	2.691292876	48.98153034	TTTTTCTTACTTGTTCTCCA	7	0.7640077284018769	CAAGTA	AC	10	TA	9	1	5	ENSG00000204764	ENST00000389118.8	AGT	14	FALSE	FALSE	FALSE	FALSE	NGN	NA	NA
BE3	48.98153034	donor	2.691292876	48.98153034	TTTTACTTACTAACTGAGAT	8	0.7438586806513938	TTAGTA	AC	10	TA	9	1	5	ENSG00000204764	ENST00000389118.8	AGT	14	FALSE	FALSE	FALSE	FALSE	NGN	NA	NA
BE3	48.98153034	donor	2.691292876	48.98153034	TTTTGAATACCTCACAACTA	11	0.6232404085012421	GAGGTA	AC	10	TA	9	1	5	ENSG00000204764	ENST00000389118.8	TGG	14	FALSE	FALSE	FALSE	FALSE	NGN	NA	NA
BE3	2.691292876	donor	2.691292876	1.480211082	GTTTACTGACCTTCCTGAAT	12	0.5699696384211979	AAGGTC	AC	10	GA	9	1	5	ENSG00000204764	ENST00000389118.8	GGT	14	FALSE	FALSE	FALSE	FALSE	NGN	NA	NA
BE3	8.073878628	donor	2.691292876	8.073878628	AAGAACTCACATTTTTGTCA	16	0.45128346674027053	AATGTG	AC	10	CA	9	1	5	ENSG00000204764	ENST00000389118.8	TGA	14	FALSE	FALSE	FALSE	FALSE	NGN	NA	NA
BE3	8.073878628	donor	2.691292876	8.073878628	TCACACTCACCTTCTCATTG	28	0.06155120066243447	AAGGTG	AC	10	CA	9	1	5	ENSG00000204764	ENST00000389118.8	AGC	14	FALSE	FALSE	FALSE	FALSE	NGN	NA	NA
BE3	1.07651715	acceptor	1.07651715	NA	TTGGGTGAACCTGCAGAAAG	30	0.02649737786364892	CAGGTT	CC	11	NA	NA	1	5	ENSG00000204764	ENST00000389118.8	AGG	15	TRUE	FALSE	FALSE	FALSE	NGN	NA	NA
BE3	0.807387863	acceptor	0.807387863	NA	CCTGCAGAAAGAGGAAGAAA	30	0.02649737786364892	CAGGTT	CC	1	NA	NA	1	5	ENSG00000204764	ENST00000389118.8	GGG	24	TRUE	FALSE	FALSE	FALSE	NGN	NA	NA
ABE	0.807387863	acceptor	NA	0.807387863	AGGTTCACCCAAAATCTGTC	30	0.02649737786364892	CAGGTT	NA	NA	CA	1	1	5	ENSG00000204764	ENST00000389118.8	TGT	22	TRUE	FALSE	FALSE	FALSE	NGN	NA	NA
ABE	53.69129288	acceptor	NA	53.69129288	GTTGTAGCAATACCGGAAAC	27	0.11409796893667856	TAGCAA	NA	NA	TA	6	1	5	ENSG00000204764	ENST00000519256.5	TGA	17	TRUE	FALSE	FALSE	FALSE	NGN	NA	NA
BE3	44.13720317	donor	44.13720317	43.73350923	CTTACCAGGTTCATTTCCTG	5	0.8506571087216248	CTGGTA	AC	5	TA	4	1	5	ENSG00000204764	ENST00000519256.5	AGT	19	FALSE	FALSE	FALSE	FALSE	NGN	NA	NA
BE3	44.13720317	donor	44.13720317	43.73350923	CTTACTAACTGAGATAGTAG	8	0.7485065710872163	TTAGTA	AC	5	TA	4	1	5	ENSG00000204764	ENST00000519256.5	TGG	19	FALSE	FALSE	FALSE	FALSE	NGN	NA	NA
BE3	44.13720317	donor	44.13720317	43.73350923	CCTACCTGTAGGCTAGTAAT	10	0.6693548387096775	CAGGTA	AC	5	TA	4	1	5	ENSG00000204764	ENST00000519256.5	GGT	19	FALSE	FALSE	FALSE	FALSE	NGN	NA	NA
BE3	44.13720317	donor	44.13720317	0.941952507	CTGACCTTCCTGAATGGTGA	12	0.5603345280764636	AAGGTC	AC	5	GA	4	1	5	ENSG00000204764	ENST00000519256.5	TGT	19	FALSE	FALSE	FALSE	FALSE	NGN	NA	NA
BE3	44.13720317	donor	44.13720317	18.30079156	CTCACCTGGACCTTAGACTG	15	0.4537037037037037	CAGGTG	AC	5	CA	4	1	5	ENSG00000204764	ENST00000519256.5	TGA	19	FALSE	FALSE	FALSE	FALSE	NGN	NA	NA
BE3	44.13720317	donor	44.13720317	18.30079156	CTCACCTTAACTATTTTCCA	17	0.3882915173237754	AAGGTG	AC	5	CA	4	1	5	ENSG00000204764	ENST00000519256.5	AGC	19	FALSE	FALSE	FALSE	FALSE	NGN	NA	NA
BE3	44.13720317	donor	44.13720317	43.73350923	CTTACTAGCAAGTCACTGTG	26	0.11409796893667856	CTAGTA	AC	5	TA	4	1	5	ENSG00000204764	ENST00000519256.5	GGA	19	FALSE	FALSE	FALSE	FALSE	NGN	NA	NA
ABE	43.73350923	acceptor	NA	43.73350923	TGTAGCAATACCGGAAACTG	27	0.11409796893667856	TAGCAA	NA	NA	TA	4	1	5	ENSG00000204764	ENST00000519256.5	AGC	19	TRUE	FALSE	FALSE	FALSE	NGN	NA	NA
BE3	53.69129288	donor	38.21635884	53.69129288	CGCTTACCAGGTTCATTTCC	5	0.8506571087216248	CTGGTA	AC	7	TA	6	1	5	ENSG00000204764	ENST00000519256.5	TGA	17	FALSE	FALSE	FALSE	FALSE	NGN	NA	NA
BE3	53.69129288	donor	38.21635884	53.69129288	TTCTTACTTGTTCTCCAAGT	7	0.770310633213859	CAAGTA	AC	7	TA	6	1	5	ENSG00000204764	ENST00000519256.5	TGT	17	FALSE	FALSE	FALSE	FALSE	NGN	NA	NA
BE3	53.69129288	donor	38.21635884	53.69129288	TACTTACTAACTGAGATAGT	8	0.7485065710872163	TTAGTA	AC	7	TA	6	1	5	ENSG00000204764	ENST00000519256.5	AGT	17	FALSE	FALSE	FALSE	FALSE	NGN	NA	NA
BE3	53.69129288	donor	38.21635884	53.69129288	TAAATACCTGAGGGTTTTCA	9	0.712962962962963	CAGGTA	AC	7	TA	6	1	5	ENSG00000204764	ENST00000519256.5	AGT	17	FALSE	FALSE	FALSE	FALSE	NGN	NA	NA
BE3	53.69129288	donor	38.21635884	53.69129288	AACCTACCTTTGAGGTTCTT	14	0.4886499402628435	AAGGTA	AC	7	TA	6	1	5	ENSG00000204764	ENST00000519256.5	TGA	17	FALSE	FALSE	FALSE	FALSE	NGN	NA	NA
BE3	43.3298153	donor	38.21635884	43.3298153	CCCTCACCTGGACCTTAGAC	15	0.4537037037037037	CAGGTG	AC	7	CA	6	1	5	ENSG00000204764	ENST00000519256.5	TGT	17	FALSE	FALSE	FALSE	FALSE	NGN	NA	NA
BE3	53.69129288	donor	38.21635884	53.69129288	GACTTACCGTGTGGTTTTTT	20	0.3237753882915173	ACGGTA	AC	7	TA	6	1	5	ENSG00000204764	ENST00000519256.5	AGC	17	FALSE	FALSE	FALSE	FALSE	NGN	NA	NA
BE3	43.3298153	donor	38.21635884	43.3298153	AACCCACCTTTACATCTTCT	22	0.260752688172043	AAGGTG	AC	7	CA	6	1	5	ENSG00000204764	ENST00000519256.5	TGT	17	FALSE	FALSE	FALSE	FALSE	NGN	NA	NA
BE3	53.69129288	donor	38.21635884	53.69129288	TGCTTACTAGCAAGTCACTG	26	0.11409796893667856	CTAGTA	AC	7	TA	6	1	5	ENSG00000204764	ENST00000519256.5	TGG	17	FALSE	FALSE	FALSE	FALSE	NGN	NA	NA
BE3	48.98153034	donor	26.91292876	48.98153034	ACTTACTGATGTCCATCCTC	3	0.9196535244922341	TCAGTA	AC	6	TA	5	1	5	ENSG00000204764	ENST00000519256.5	TGC	18	FALSE	FALSE	FALSE	FALSE	NGN	NA	NA
BE3	48.98153034	donor	26.91292876	48.98153034	ACTTACCTCTTTTAAAAGAG	6	0.8195937873357229	GAGGTA	AC	6	TA	5	1	5	ENSG00000204764	ENST00000519256.5	AGC	18	FALSE	FALSE	FALSE	FALSE	NGN	NA	NA
BE3	48.98153034	donor	26.91292876	48.98153034	ACCTACCTGTAGGCTAGTAA	10	0.6693548387096775	CAGGTA	AC	6	TA	5	1	5	ENSG00000204764	ENST00000519256.5	TGG	18	FALSE	FALSE	FALSE	FALSE	NGN	NA	NA
BE3	41.176781	donor	26.91292876	41.176781	ACTCACATTTTTGTCATGAA	18	0.36648745519713266	AATGTG	AC	6	CA	5	1	5	ENSG00000204764	ENST00000519256.5	CGT	18	FALSE	FALSE	FALSE	FALSE	NGN	NA	NA
BE3	48.98153034	donor	26.91292876	48.98153034	CCTTACCCAGATCTACCATC	21	0.2915173237753883	TGGGTA	AC	6	TA	5	1	5	ENSG00000204764	ENST00000519256.5	AGA	18	FALSE	FALSE	FALSE	FALSE	NGN	NA	NA
BE3	48.98153034	donor	26.91292876	48.98153034	GCTTACTAGCAAGTCACTGT	26	0.11409796893667856	CTAGTA	AC	6	TA	5	1	5	ENSG00000204764	ENST00000519256.5	GGG	18	FALSE	FALSE	FALSE	FALSE	NGN	NA	NA
BE3	32.02638522	donor	23.01055409	32.02638522	TTACTTGTTCTCCAAGTTGT	7	0.770310633213859	CAAGTA	AC	4	TA	3	1	5	ENSG00000204764	ENST00000519256.5	TGG	20	FALSE	FALSE	FALSE	FALSE	NGN	NA	NA
BE3	32.02638522	donor	23.01055409	32.02638522	TTACTAACTGAGATAGTAGT	8	0.7485065710872163	TTAGTA	AC	4	TA	3	1	5	ENSG00000204764	ENST00000519256.5	GGT	20	FALSE	FALSE	FALSE	FALSE	NGN	NA	NA
BE3	32.02638522	donor	23.01055409	32.02638522	CTACCTTTGAGGTTCTTTGA	14	0.4886499402628435	AAGGTA	AC	4	TA	3	1	5	ENSG00000204764	ENST00000519256.5	AGT	20	FALSE	FALSE	FALSE	FALSE	NGN	NA	NA
BE3	32.02638522	donor	23.01055409	32.02638522	ATACATCCAGTCAAACAGCA	23	0.23446833930704902	GATGTA	AC	4	TA	3	1	5	ENSG00000204764	ENST00000519256.5	TGG	20	FALSE	FALSE	FALSE	FALSE	NGN	NA	NA
BE3	51	donor	13.32189974	51	TAACTTACCTCTTTTAAAAG	6	0.8195937873357229	GAGGTA	AC	8	TA	7	1	5	ENSG00000204764	ENST00000519256.5	AGA	16	FALSE	FALSE	FALSE	FALSE	NGN	NA	NA
BE3	34.17941953	donor	13.32189974	34.17941953	TTACTGACCTTCCTGAATGG	12	0.5603345280764636	AAGGTC	AC	8	GA	7	1	5	ENSG00000204764	ENST00000519256.5	TGA	16	FALSE	FALSE	FALSE	FALSE	NGN	NA	NA
BE3	51	donor	13.32189974	51	AAGGATACATCCAGTCAAAC	23	0.23446833930704902	GATGTA	AC	8	TA	7	1	5	ENSG00000204764	ENST00000519256.5	AGC	16	FALSE	FALSE	FALSE	FALSE	NGN	NA	NA
BE3	51	donor	13.32189974	51	CTGCTTACCTGTTTTGCATA	24	0.20250896057347667	CAGGTA	AC	8	TA	7	1	5	ENSG00000204764	ENST00000519256.5	AGT	16	FALSE	FALSE	FALSE	FALSE	NGN	NA	NA
BE3	12.24538259	donor	10.7651715	12.24538259	TACTTGTTCTCCAAGTTGTT	7	0.770310633213859	CAAGTA	AC	3	TA	2	1	5	ENSG00000204764	ENST00000519256.5	GGA	21	FALSE	FALSE	FALSE	FALSE	NGN	NA	NA
BE3	12.24538259	donor	10.7651715	12.24538259	TACCTCACAACTATGGCAAC	11	0.6179808841099164	GAGGTA	AC	3	TA	2	1	5	ENSG00000204764	ENST00000519256.5	AGA	21	FALSE	FALSE	FALSE	FALSE	NGN	NA	NA
BE3	12.24538259	donor	10.7651715	12.24538259	TACCGTGTGGTTTTTTAGCA	20	0.3237753882915173	ACGGTA	AC	3	TA	2	1	5	ENSG00000204764	ENST00000519256.5	TGA	21	FALSE	FALSE	FALSE	FALSE	NGN	NA	NA
BE3	12.24538259	donor	10.7651715	12.24538259	TACCCAGATCTACCATCAGA	21	0.2915173237753883	TGGGTA	AC	3	TA	2	1	5	ENSG00000204764	ENST00000519256.5	AGG	21	FALSE	FALSE	FALSE	FALSE	NGN	NA	NA
BE3	12.24538259	donor	10.7651715	12.24538259	TACATCCAGTCAAACAGCAT	23	0.23446833930704902	GATGTA	AC	3	TA	2	1	5	ENSG00000204764	ENST00000519256.5	GGT	21	FALSE	FALSE	FALSE	FALSE	NGN	NA	NA
BE3	12.24538259	donor	10.7651715	12.24538259	TACCTGTTTTGCATAAGTTC	24	0.20250896057347667	CAGGTA	AC	3	TA	2	1	5	ENSG00000204764	ENST00000519256.5	TGC	21	FALSE	FALSE	FALSE	FALSE	NGN	NA	NA
ABE	7.939313984	acceptor	NA	7.939313984	CTCTGTGTTGTAGCAATACC	27	0.11409796893667856	TAGCAA	NA	NA	TA	12	1	5	ENSG00000204764	ENST00000519256.5	GGA	11	TRUE	FALSE	FALSE	FALSE	NGN	NA	NA
BE3	51	donor	5.517150396	51	TTTGAATACCTCACAACTAT	11	0.6179808841099164	GAGGTA	AC	9	TA	8	1	5	ENSG00000204764	ENST00000519256.5	GGC	15	FALSE	FALSE	FALSE	FALSE	NGN	NA	NA
BE3	51	donor	5.517150396	51	ATTGCTTACTAGCAAGTCAC	26	0.11409796893667856	CTAGTA	AC	9	TA	8	1	5	ENSG00000204764	ENST00000519256.5	TGT	15	FALSE	FALSE	FALSE	FALSE	NGN	NA	NA
BE3	7.939313984	donor	4.575197889	7.939313984	ACCTCTTTTAAAAGAGAGCA	6	0.8195937873357229	GAGGTA	AC	2	TA	1	1	5	ENSG00000204764	ENST00000519256.5	TGC	22	FALSE	FALSE	FALSE	FALSE	NGN	NA	NA
BE3	7.939313984	donor	4.575197889	7.939313984	ACTAACTGAGATAGTAGTGG	8	0.7485065710872163	TTAGTA	AC	2	TA	1	1	5	ENSG00000204764	ENST00000519256.5	TGG	22	FALSE	FALSE	FALSE	FALSE	NGN	NA	NA
BE3	7.939313984	donor	4.575197889	7.939313984	ACCCAGATCTACCATCAGAA	21	0.2915173237753883	TGGGTA	AC	2	TA	1	1	5	ENSG00000204764	ENST00000519256.5	GGC	22	FALSE	FALSE	FALSE	FALSE	NGN	NA	NA
BE3	48.98153034	donor	2.691292876	48.98153034	AATAACTTACCTCTTTTAAA	6	0.8195937873357229	GAGGTA	AC	10	TA	9	1	5	ENSG00000204764	ENST00000519256.5	AGA	14	FALSE	FALSE	FALSE	FALSE	NGN	NA	NA
BE3	48.98153034	donor	2.691292876	48.98153034	TTTTTCTTACTTGTTCTCCA	7	0.770310633213859	CAAGTA	AC	10	TA	9	1	5	ENSG00000204764	ENST00000519256.5	AGT	14	FALSE	FALSE	FALSE	FALSE	NGN	NA	NA
BE3	48.98153034	donor	2.691292876	48.98153034	TTTTACTTACTAACTGAGAT	8	0.7485065710872163	TTAGTA	AC	10	TA	9	1	5	ENSG00000204764	ENST00000519256.5	AGT	14	FALSE	FALSE	FALSE	FALSE	NGN	NA	NA
BE3	48.98153034	donor	2.691292876	48.98153034	TTTTGAATACCTCACAACTA	11	0.6179808841099164	GAGGTA	AC	10	TA	9	1	5	ENSG00000204764	ENST00000519256.5	TGG	14	FALSE	FALSE	FALSE	FALSE	NGN	NA	NA
BE3	2.691292876	donor	2.691292876	1.480211082	GTTTACTGACCTTCCTGAAT	12	0.5603345280764636	AAGGTC	AC	10	GA	9	1	5	ENSG00000204764	ENST00000519256.5	GGT	14	FALSE	FALSE	FALSE	FALSE	NGN	NA	NA
BE3	48.98153034	donor	2.691292876	48.98153034	CTAAACTTACTGGGCATAGG	16	0.40591397849462363	CCAGTA	AC	10	TA	9	1	5	ENSG00000204764	ENST00000519256.5	AGA	14	FALSE	FALSE	FALSE	FALSE	NGN	NA	NA
BE3	8.073878628	donor	2.691292876	8.073878628	AAGAACTCACATTTTTGTCA	18	0.36648745519713266	AATGTG	AC	10	CA	9	1	5	ENSG00000204764	ENST00000519256.5	TGA	14	FALSE	FALSE	FALSE	FALSE	NGN	NA	NA
BE3	8.073878628	donor	2.691292876	8.073878628	AACTATCCACTTAAAGTCAC	27	0	TAAGTG	AC	10	CA	9	1	5	ENSG00000204764	ENST00000519256.5	TGA	14	TRUE	FALSE	FALSE	TRUE	NGN	NA	NA
ABE	2.556728232	acceptor	NA	2.556728232	TCTCTGTGTTGTAGCAATAC	27	0.11409796893667856	TAGCAA	NA	NA	TA	13	1	5	ENSG00000204764	ENST00000519256.5	CGG	10	TRUE	FALSE	FALSE	FALSE	NGN	NA	NA
ABE	2.556728232	acceptor	NA	2.556728232	GCAATACCGGAAACTGAGCC	27	0.11409796893667856	TAGCAA	NA	NA	TA	-1	1	5	ENSG00000204764	ENST00000519256.5	AGT	23	TRUE	FALSE	FALSE	FALSE	NGN	NA	NA
BE3	45.21372032	acceptor	45.21372032	NA	GTGAACCTGCAGAAAGAGGA	29	0.27666151468315303	CAGGTT	CC	7	NA	NA	1	5	ENSG00000204764	ENST00000522533.5	AGA	19	TRUE	FALSE	FALSE	FALSE	NGN	NA	NA
BE3	44.13720317	donor	44.13720317	43.73350923	CTTACCAGGTTCATTTCCTG	5	0.8896003532788695	CTGGTA	AC	5	TA	4	1	5	ENSG00000204764	ENST00000522533.5	AGT	19	FALSE	FALSE	FALSE	FALSE	NGN	NA	NA
BE3	44.13720317	donor	44.13720317	43.73350923	CTTACTAACTGAGATAGTAG	8	0.8140869949216163	TTAGTA	AC	5	TA	4	1	5	ENSG00000204764	ENST00000522533.5	TGG	19	FALSE	FALSE	FALSE	FALSE	NGN	NA	NA
BE3	44.13720317	donor	44.13720317	43.73350923	CCTACCTGTAGGCTAGTAAT	10	0.7555751821594171	CAGGTA	AC	5	TA	4	1	5	ENSG00000204764	ENST00000522533.5	GGT	19	FALSE	FALSE	FALSE	FALSE	NGN	NA	NA
BE3	44.13720317	donor	44.13720317	0.941952507	CTGACCTTCCTGAATGGTGA	12	0.6749834400529918	AAGGTC	AC	5	GA	4	1	5	ENSG00000204764	ENST00000522533.5	TGT	19	FALSE	FALSE	FALSE	FALSE	NGN	NA	NA
BE3	44.13720317	donor	44.13720317	18.30079156	CTCACCTGGACCTTAGACTG	15	0.5961580922941047	CAGGTG	AC	5	CA	4	1	5	ENSG00000204764	ENST00000522533.5	TGA	19	FALSE	FALSE	FALSE	FALSE	NGN	NA	NA
BE3	44.13720317	donor	44.13720317	43.73350923	CTTACTAGCAAGTCACTGTG	24	0.3934643409141091	CTAGTA	AC	5	TA	4	1	5	ENSG00000204764	ENST00000522533.5	GGA	19	FALSE	FALSE	FALSE	FALSE	NGN	NA	NA
BE3	44.13720317	donor	44.13720317	43.73350923	GTTACCTGCTGCAGGACATC	26	0.32634135570766176	CAGGTA	AC	5	TA	4	1	5	ENSG00000204764	ENST00000522533.5	TGG	19	FALSE	FALSE	FALSE	FALSE	NGN	NA	NA
ABE	41.176781	acceptor	NA	41.176781	CTGCAGGTTCACCCAAAATC	29	0.27666151468315303	CAGGTT	NA	NA	CA	5	1	5	ENSG00000204764	ENST00000522533.5	TGT	18	TRUE	FALSE	FALSE	FALSE	NGN	NA	NA
BE3	53.69129288	donor	38.21635884	53.69129288	CGCTTACCAGGTTCATTTCC	5	0.8896003532788695	CTGGTA	AC	7	TA	6	1	5	ENSG00000204764	ENST00000522533.5	TGA	17	FALSE	FALSE	FALSE	FALSE	NGN	NA	NA
BE3	53.69129288	donor	38.21635884	53.69129288	TTCTTACTTGTTCTCCAAGT	7	0.8302053433429013	CAAGTA	AC	7	TA	6	1	5	ENSG00000204764	ENST00000522533.5	TGT	17	FALSE	FALSE	FALSE	FALSE	NGN	NA	NA
BE3	53.69129288	donor	38.21635884	53.69129288	TACTTACTAACTGAGATAGT	8	0.8140869949216163	TTAGTA	AC	7	TA	6	1	5	ENSG00000204764	ENST00000522533.5	AGT	17	FALSE	FALSE	FALSE	FALSE	NGN	NA	NA
BE3	53.69129288	donor	38.21635884	53.69129288	TAAATACCTGAGGGTTTTCA	9	0.7878118790019872	CAGGTA	AC	7	TA	6	1	5	ENSG00000204764	ENST00000522533.5	AGT	17	FALSE	FALSE	FALSE	FALSE	NGN	NA	NA
BE3	53.69129288	donor	38.21635884	53.69129288	AACCTACCTTTGAGGTTCTT	14	0.6219916096268492	AAGGTA	AC	7	TA	6	1	5	ENSG00000204764	ENST00000522533.5	TGA	17	FALSE	FALSE	FALSE	FALSE	NGN	NA	NA
BE3	43.3298153	donor	38.21635884	43.3298153	CCCTCACCTGGACCTTAGAC	15	0.5961580922941047	CAGGTG	AC	7	CA	6	1	5	ENSG00000204764	ENST00000522533.5	TGT	17	FALSE	FALSE	FALSE	FALSE	NGN	NA	NA
BE3	53.69129288	donor	38.21635884	53.69129288	GACTTACCGTGTGGTTTTTT	18	0.5484654449105764	ACGGTA	AC	7	TA	6	1	5	ENSG00000204764	ENST00000522533.5	AGC	17	FALSE	FALSE	FALSE	FALSE	NGN	NA	NA
BE3	43.3298153	donor	38.21635884	43.3298153	AACCCACCTTTACATCTTCT	20	0.5018767939942592	AAGGTG	AC	7	CA	6	1	5	ENSG00000204764	ENST00000522533.5	TGT	17	FALSE	FALSE	FALSE	FALSE	NGN	NA	NA
BE3	53.69129288	donor	38.21635884	53.69129288	TGCTTACTAGCAAGTCACTG	24	0.3934643409141091	CTAGTA	AC	7	TA	6	1	5	ENSG00000204764	ENST00000522533.5	TGG	17	FALSE	FALSE	FALSE	FALSE	NGN	NA	NA
BE3	43.3298153	donor	38.21635884	43.3298153	CACTCACCTTCTCATTGAGC	27	0.3047030249503202	AAGGTG	AC	7	CA	6	1	5	ENSG00000204764	ENST00000522533.5	AGG	17	FALSE	FALSE	FALSE	FALSE	NGN	NA	NA
BE3	43.3298153	donor	38.21635884	43.3298153	TGCTCACCTGTCTCTGTTCT	28	0.27666151468315303	CAGGTG	AC	7	CA	6	1	5	ENSG00000204764	ENST00000522533.5	TGA	17	FALSE	FALSE	FALSE	FALSE	NGN	NA	NA
BE3	48.98153034	donor	26.91292876	48.98153034	ACTTACTGATGTCCATCCTC	3	0.9406049900640318	TCAGTA	AC	6	TA	5	1	5	ENSG00000204764	ENST00000522533.5	TGC	18	FALSE	FALSE	FALSE	FALSE	NGN	NA	NA
BE3	48.98153034	donor	26.91292876	48.98153034	ACTTACCTCTTTTAAAAGAG	6	0.8666372267608744	GAGGTA	AC	6	TA	5	1	5	ENSG00000204764	ENST00000522533.5	AGC	18	FALSE	FALSE	FALSE	FALSE	NGN	NA	NA
BE3	48.98153034	donor	26.91292876	48.98153034	ACCTACCTGTAGGCTAGTAA	10	0.7555751821594171	CAGGTA	AC	6	TA	5	1	5	ENSG00000204764	ENST00000522533.5	TGG	18	FALSE	FALSE	FALSE	FALSE	NGN	NA	NA
BE3	41.176781	donor	26.91292876	41.176781	ACTCACATTTTTGTCATGAA	16	0.5800397438728195	AATGTG	AC	6	CA	5	1	5	ENSG00000204764	ENST00000522533.5	CGT	18	FALSE	FALSE	FALSE	FALSE	NGN	NA	NA
BE3	48.98153034	donor	26.91292876	48.98153034	CCTTACCCAGATCTACCATC	19	0.524619121218812	TGGGTA	AC	6	TA	5	1	5	ENSG00000204764	ENST00000522533.5	AGA	18	FALSE	FALSE	FALSE	FALSE	NGN	NA	NA
BE3	48.98153034	donor	26.91292876	48.98153034	GCTTACTAGCAAGTCACTGT	24	0.3934643409141091	CTAGTA	AC	6	TA	5	1	5	ENSG00000204764	ENST00000522533.5	GGG	18	FALSE	FALSE	FALSE	FALSE	NGN	NA	NA
BE3	41.176781	donor	26.91292876	41.176781	ACTCACCTTCTCATTGAGCA	27	0.3047030249503202	AAGGTG	AC	6	CA	5	1	5	ENSG00000204764	ENST00000522533.5	GGA	18	FALSE	FALSE	FALSE	FALSE	NGN	NA	NA
BE3	32.02638522	donor	23.01055409	32.02638522	TTACTTGTTCTCCAAGTTGT	7	0.8302053433429013	CAAGTA	AC	4	TA	3	1	5	ENSG00000204764	ENST00000522533.5	TGG	20	FALSE	FALSE	FALSE	FALSE	NGN	NA	NA
BE3	32.02638522	donor	23.01055409	32.02638522	TTACTAACTGAGATAGTAGT	8	0.8140869949216163	TTAGTA	AC	4	TA	3	1	5	ENSG00000204764	ENST00000522533.5	GGT	20	FALSE	FALSE	FALSE	FALSE	NGN	NA	NA
BE3	32.02638522	donor	23.01055409	32.02638522	CTACCTTTGAGGTTCTTTGA	14	0.6219916096268492	AAGGTA	AC	4	TA	3	1	5	ENSG00000204764	ENST00000522533.5	AGT	20	FALSE	FALSE	FALSE	FALSE	NGN	NA	NA
BE3	32.02638522	donor	23.01055409	32.02638522	ATACATCCAGTCAAACAGCA	21	0.4824464561713403	GATGTA	AC	4	TA	3	1	5	ENSG00000204764	ENST00000522533.5	TGG	20	FALSE	FALSE	FALSE	FALSE	NGN	NA	NA
BE3	32.02638522	donor	23.01055409	32.02638522	TTACCTGCTGCAGGACATCT	26	0.32634135570766176	CAGGTA	AC	4	TA	3	1	5	ENSG00000204764	ENST00000522533.5	GGG	20	FALSE	FALSE	FALSE	FALSE	NGN	NA	NA
BE3	23.01055409	donor	23.01055409	11.16886544	TCACCTGTCTCTGTTCTTGA	28	0.27666151468315303	CAGGTG	AC	4	CA	3	1	5	ENSG00000204764	ENST00000522533.5	CGG	20	FALSE	FALSE	FALSE	FALSE	NGN	NA	NA
BE3	21.93403694	acceptor	21.93403694	NA	ACCTGCAGAAAGAGGAAGAA	29	0.27666151468315303	CAGGTT	CC	2	NA	NA	1	5	ENSG00000204764	ENST00000522533.5	AGG	23	TRUE	FALSE	FALSE	FALSE	NGN	NA	NA
BE3	51	donor	13.32189974	51	TAACTTACCTCTTTTAAAAG	6	0.8666372267608744	GAGGTA	AC	8	TA	7	1	5	ENSG00000204764	ENST00000522533.5	AGA	16	FALSE	FALSE	FALSE	FALSE	NGN	NA	NA
BE3	34.17941953	donor	13.32189974	34.17941953	TTACTGACCTTCCTGAATGG	12	0.6749834400529918	AAGGTC	AC	8	GA	7	1	5	ENSG00000204764	ENST00000522533.5	TGA	16	FALSE	FALSE	FALSE	FALSE	NGN	NA	NA
BE3	51	donor	13.32189974	51	AAGGATACATCCAGTCAAAC	21	0.4824464561713403	GATGTA	AC	8	TA	7	1	5	ENSG00000204764	ENST00000522533.5	AGC	16	FALSE	FALSE	FALSE	FALSE	NGN	NA	NA
BE3	51	donor	13.32189974	51	CTGCTTACCTGTTTTGCATA	22	0.4588209317730183	CAGGTA	AC	8	TA	7	1	5	ENSG00000204764	ENST00000522533.5	AGT	16	FALSE	FALSE	FALSE	FALSE	NGN	NA	NA
BE3	12.24538259	donor	10.7651715	12.24538259	TACTTGTTCTCCAAGTTGTT	7	0.8302053433429013	CAAGTA	AC	3	TA	2	1	5	ENSG00000204764	ENST00000522533.5	GGA	21	FALSE	FALSE	FALSE	FALSE	NGN	NA	NA
BE3	12.24538259	donor	10.7651715	12.24538259	TACCTCACAACTATGGCAAC	11	0.7175977036873482	GAGGTA	AC	3	TA	2	1	5	ENSG00000204764	ENST00000522533.5	AGA	21	FALSE	FALSE	FALSE	FALSE	NGN	NA	NA
BE3	12.24538259	donor	10.7651715	12.24538259	TACCGTGTGGTTTTTTAGCA	18	0.5484654449105764	ACGGTA	AC	3	TA	2	1	5	ENSG00000204764	ENST00000522533.5	TGA	21	FALSE	FALSE	FALSE	FALSE	NGN	NA	NA
BE3	12.24538259	donor	10.7651715	12.24538259	TACCCAGATCTACCATCAGA	19	0.524619121218812	TGGGTA	AC	3	TA	2	1	5	ENSG00000204764	ENST00000522533.5	AGG	21	FALSE	FALSE	FALSE	FALSE	NGN	NA	NA
BE3	12.24538259	donor	10.7651715	12.24538259	TACATCCAGTCAAACAGCAT	21	0.4824464561713403	GATGTA	AC	3	TA	2	1	5	ENSG00000204764	ENST00000522533.5	GGT	21	FALSE	FALSE	FALSE	FALSE	NGN	NA	NA
BE3	12.24538259	donor	10.7651715	12.24538259	TACCTGTTTTGCATAAGTTC	22	0.4588209317730183	CAGGTA	AC	3	TA	2	1	5	ENSG00000204764	ENST00000522533.5	TGC	21	FALSE	FALSE	FALSE	FALSE	NGN	NA	NA
BE3	12.24538259	donor	10.7651715	12.24538259	TACCTGCTGCAGGACATCTG	26	0.32634135570766176	CAGGTA	AC	3	TA	2	1	5	ENSG00000204764	ENST00000522533.5	GGT	21	FALSE	FALSE	FALSE	FALSE	NGN	NA	NA
BE3	21.93403694	donor	10.7651715	21.93403694	CACCTTCTCATTGAGCAGGA	27	0.3047030249503202	AAGGTG	AC	3	CA	2	1	5	ENSG00000204764	ENST00000522533.5	TGA	21	FALSE	FALSE	FALSE	FALSE	NGN	NA	NA
BE3	21.93403694	donor	10.7651715	21.93403694	CACCTGTCTCTGTTCTTGAC	28	0.27666151468315303	CAGGTG	AC	3	CA	2	1	5	ENSG00000204764	ENST00000522533.5	GGA	21	FALSE	FALSE	FALSE	FALSE	NGN	NA	NA
BE3	51	donor	5.517150396	51	TTTGAATACCTCACAACTAT	11	0.7175977036873482	GAGGTA	AC	9	TA	8	1	5	ENSG00000204764	ENST00000522533.5	GGC	15	FALSE	FALSE	FALSE	FALSE	NGN	NA	NA
BE3	51	donor	5.517150396	51	ATTGCTTACTAGCAAGTCAC	24	0.3934643409141091	CTAGTA	AC	9	TA	8	1	5	ENSG00000204764	ENST00000522533.5	TGT	15	FALSE	FALSE	FALSE	FALSE	NGN	NA	NA
BE3	51	donor	5.517150396	51	GATCCTTACCAAGAGTAGTG	25	0.36299403841907707	TTGGTA	AC	9	TA	8	1	5	ENSG00000204764	ENST00000522533.5	AGT	15	FALSE	FALSE	FALSE	FALSE	NGN	NA	NA
BE3	7.939313984	donor	4.575197889	7.939313984	ACCTCTTTTAAAAGAGAGCA	6	0.8666372267608744	GAGGTA	AC	2	TA	1	1	5	ENSG00000204764	ENST00000522533.5	TGC	22	FALSE	FALSE	FALSE	FALSE	NGN	NA	NA
BE3	7.939313984	donor	4.575197889	7.939313984	ACTAACTGAGATAGTAGTGG	8	0.8140869949216163	TTAGTA	AC	2	TA	1	1	5	ENSG00000204764	ENST00000522533.5	TGG	22	FALSE	FALSE	FALSE	FALSE	NGN	NA	NA
BE3	7.939313984	donor	4.575197889	7.939313984	ACCCAGATCTACCATCAGAA	19	0.524619121218812	TGGGTA	AC	2	TA	1	1	5	ENSG00000204764	ENST00000522533.5	GGC	22	FALSE	FALSE	FALSE	FALSE	NGN	NA	NA
BE3	2.960422164	acceptor	2.960422164	NA	TGGGTGAACCTGCAGAAAGA	29	0.27666151468315303	CAGGTT	CC	10	NA	NA	1	5	ENSG00000204764	ENST00000522533.5	GGA	16	TRUE	FALSE	FALSE	FALSE	NGN	NA	NA
BE3	48.98153034	donor	2.691292876	48.98153034	AATAACTTACCTCTTTTAAA	6	0.8666372267608744	GAGGTA	AC	10	TA	9	1	5	ENSG00000204764	ENST00000522533.5	AGA	14	FALSE	FALSE	FALSE	FALSE	NGN	NA	NA
BE3	48.98153034	donor	2.691292876	48.98153034	TTTTTCTTACTTGTTCTCCA	7	0.8302053433429013	CAAGTA	AC	10	TA	9	1	5	ENSG00000204764	ENST00000522533.5	AGT	14	FALSE	FALSE	FALSE	FALSE	NGN	NA	NA
BE3	48.98153034	donor	2.691292876	48.98153034	TTTTACTTACTAACTGAGAT	8	0.8140869949216163	TTAGTA	AC	10	TA	9	1	5	ENSG00000204764	ENST00000522533.5	AGT	14	FALSE	FALSE	FALSE	FALSE	NGN	NA	NA
BE3	48.98153034	donor	2.691292876	48.98153034	TTTTGAATACCTCACAACTA	11	0.7175977036873482	GAGGTA	AC	10	TA	9	1	5	ENSG00000204764	ENST00000522533.5	TGG	14	FALSE	FALSE	FALSE	FALSE	NGN	NA	NA
BE3	2.691292876	donor	2.691292876	1.480211082	GTTTACTGACCTTCCTGAAT	12	0.6749834400529918	AAGGTC	AC	10	GA	9	1	5	ENSG00000204764	ENST00000522533.5	GGT	14	FALSE	FALSE	FALSE	FALSE	NGN	NA	NA
BE3	8.073878628	donor	2.691292876	8.073878628	AAGAACTCACATTTTTGTCA	16	0.5800397438728195	AATGTG	AC	10	CA	9	1	5	ENSG00000204764	ENST00000522533.5	TGA	14	FALSE	FALSE	FALSE	FALSE	NGN	NA	NA
BE3	8.073878628	donor	2.691292876	8.073878628	TCACACTCACCTTCTCATTG	27	0.3047030249503202	AAGGTG	AC	10	CA	9	1	5	ENSG00000204764	ENST00000522533.5	AGC	14	FALSE	FALSE	FALSE	FALSE	NGN	NA	NA
BE3	1.07651715	acceptor	1.07651715	NA	TTGGGTGAACCTGCAGAAAG	29	0.27666151468315303	CAGGTT	CC	11	NA	NA	1	5	ENSG00000204764	ENST00000522533.5	AGG	15	TRUE	FALSE	FALSE	FALSE	NGN	NA	NA
BE3	0.807387863	acceptor	0.807387863	NA	CCTGCAGAAAGAGGAAGAAA	29	0.27666151468315303	CAGGTT	CC	1	NA	NA	1	5	ENSG00000204764	ENST00000522533.5	GGG	24	TRUE	FALSE	FALSE	FALSE	NGN	NA	NA
ABE	0.807387863	acceptor	NA	0.807387863	AGGTTCACCCAAAATCTGTC	29	0.27666151468315303	CAGGTT	NA	NA	CA	1	1	5	ENSG00000204764	ENST00000522533.5	TGT	22	TRUE	FALSE	FALSE	FALSE	NGN	NA	NA
BE3	45.21372032	acceptor	45.21372032	NA	GTGAACCTGCAGAAAGAGGA	30	0.2660862178806541	CAGGTT	CC	7	NA	NA	1	5	ENSG00000204764	ENST00000522066.5	AGA	19	TRUE	FALSE	FALSE	FALSE	NGN	NA	NA
BE3	44.13720317	donor	44.13720317	43.73350923	CTTACCAGGTTCATTTCCTG	5	0.8938203440220853	CTGGTA	AC	5	TA	4	1	5	ENSG00000204764	ENST00000522066.5	AGT	19	FALSE	FALSE	FALSE	FALSE	NGN	NA	NA
BE3	44.13720317	donor	44.13720317	43.73350923	CTTACTAACTGAGATAGTAG	8	0.8211934593331918	TTAGTA	AC	5	TA	4	1	5	ENSG00000204764	ENST00000522066.5	TGG	19	FALSE	FALSE	FALSE	FALSE	NGN	NA	NA
BE3	44.13720317	donor	44.13720317	43.73350923	CCTACCTGTAGGCTAGTAAT	10	0.764918241664897	CAGGTA	AC	5	TA	4	1	5	ENSG00000204764	ENST00000522066.5	GGT	19	FALSE	FALSE	FALSE	FALSE	NGN	NA	NA
BE3	44.13720317	donor	44.13720317	0.941952507	CTGACCTTCCTGAATGGTGA	12	0.6874070928010193	AAGGTC	AC	5	GA	4	1	5	ENSG00000204764	ENST00000522066.5	TGT	19	FALSE	FALSE	FALSE	FALSE	NGN	NA	NA
BE3	44.13720317	donor	44.13720317	18.30079156	CTCACCTGGACCTTAGACTG	16	0.573370142280739	CAGGTG	AC	5	CA	4	1	5	ENSG00000204764	ENST00000522066.5	TGA	19	FALSE	FALSE	FALSE	FALSE	NGN	NA	NA
BE3	44.13720317	donor	44.13720317	43.73350923	CTTACTAGCAAGTCACTGTG	25	0.37842429390528776	CTAGTA	AC	5	TA	4	1	5	ENSG00000204764	ENST00000522066.5	GGA	19	FALSE	FALSE	FALSE	FALSE	NGN	NA	NA
BE3	44.13720317	donor	44.13720317	43.73350923	GTTACCTGCTGCAGGACATC	27	0.31386706307071566	CAGGTA	AC	5	TA	4	1	5	ENSG00000204764	ENST00000522066.5	TGG	19	FALSE	FALSE	FALSE	FALSE	NGN	NA	NA
ABE	41.176781	acceptor	NA	41.176781	CTGCAGGTTCACCCAAAATC	30	0.2660862178806541	CAGGTT	NA	NA	CA	5	1	5	ENSG00000204764	ENST00000522066.5	TGT	18	TRUE	FALSE	FALSE	FALSE	NGN	NA	NA
BE3	53.69129288	donor	38.21635884	53.69129288	CGCTTACCAGGTTCATTTCC	5	0.8938203440220853	CTGGTA	AC	7	TA	6	1	5	ENSG00000204764	ENST00000522066.5	TGA	17	FALSE	FALSE	FALSE	FALSE	NGN	NA	NA
BE3	53.69129288	donor	38.21635884	53.69129288	TTCTTACTTGTTCTCCAAGT	7	0.8366956891059673	CAAGTA	AC	7	TA	6	1	5	ENSG00000204764	ENST00000522066.5	TGT	17	FALSE	FALSE	FALSE	FALSE	NGN	NA	NA
BE3	53.69129288	donor	38.21635884	53.69129288	TACTTACTAACTGAGATAGT	8	0.8211934593331918	TTAGTA	AC	7	TA	6	1	5	ENSG00000204764	ENST00000522066.5	AGT	17	FALSE	FALSE	FALSE	FALSE	NGN	NA	NA
BE3	53.69129288	donor	38.21635884	53.69129288	TAAATACCTGAGGGTTTTCA	9	0.7959227012104481	CAGGTA	AC	7	TA	6	1	5	ENSG00000204764	ENST00000522066.5	AGT	17	FALSE	FALSE	FALSE	FALSE	NGN	NA	NA
BE3	53.69129288	donor	38.21635884	53.69129288	AACCTACCTTTGAGGTTCTT	14	0.6364408579316203	AAGGTA	AC	7	TA	6	1	5	ENSG00000204764	ENST00000522066.5	TGA	17	FALSE	FALSE	FALSE	FALSE	NGN	NA	NA
BE3	43.3298153	donor	38.21635884	43.3298153	CCCTCACCTGGACCTTAGAC	16	0.573370142280739	CAGGTG	AC	7	CA	6	1	5	ENSG00000204764	ENST00000522066.5	TGT	17	FALSE	FALSE	FALSE	FALSE	NGN	NA	NA
BE3	53.69129288	donor	38.21635884	53.69129288	GACTTACCGTGTGGTTTTTT	19	0.5275005308982799	ACGGTA	AC	7	TA	6	1	5	ENSG00000204764	ENST00000522066.5	AGC	17	FALSE	FALSE	FALSE	FALSE	NGN	NA	NA
BE3	43.3298153	donor	38.21635884	43.3298153	AACCCACCTTTACATCTTCT	21	0.48269271607559994	AAGGTG	AC	7	CA	6	1	5	ENSG00000204764	ENST00000522066.5	TGT	17	FALSE	FALSE	FALSE	FALSE	NGN	NA	NA
BE3	53.69129288	donor	38.21635884	53.69129288	TGCTTACTAGCAAGTCACTG	25	0.37842429390528776	CTAGTA	AC	7	TA	6	1	5	ENSG00000204764	ENST00000522066.5	TGG	17	FALSE	FALSE	FALSE	FALSE	NGN	NA	NA
BE3	43.3298153	donor	38.21635884	43.3298153	CACTCACCTTCTCATTGAGC	28	0.29305585049904437	AAGGTG	AC	7	CA	6	1	5	ENSG00000204764	ENST00000522066.5	AGG	17	FALSE	FALSE	FALSE	FALSE	NGN	NA	NA
BE3	43.3298153	donor	38.21635884	43.3298153	TGCTCACCTGTCTCTGTTCT	29	0.2660862178806541	CAGGTG	AC	7	CA	6	1	5	ENSG00000204764	ENST00000522066.5	TGA	17	FALSE	FALSE	FALSE	FALSE	NGN	NA	NA
BE3	48.98153034	donor	26.91292876	48.98153034	ACTTACTGATGTCCATCCTC	3	0.9428753450838819	TCAGTA	AC	6	TA	5	1	5	ENSG00000204764	ENST00000522066.5	TGC	18	FALSE	FALSE	FALSE	FALSE	NGN	NA	NA
BE3	48.98153034	donor	26.91292876	48.98153034	ACTTACCTCTTTTAAAAGAG	6	0.8717349755786792	GAGGTA	AC	6	TA	5	1	5	ENSG00000204764	ENST00000522066.5	AGC	18	FALSE	FALSE	FALSE	FALSE	NGN	NA	NA
BE3	48.98153034	donor	26.91292876	48.98153034	ACCTACCTGTAGGCTAGTAA	10	0.764918241664897	CAGGTA	AC	6	TA	5	1	5	ENSG00000204764	ENST00000522066.5	TGG	18	FALSE	FALSE	FALSE	FALSE	NGN	NA	NA
BE3	26.91292876	donor	26.91292876	8.612137203	TATGACCTTCCATCTGCTCC	15	0.598216181779571	AAGGTC	AC	6	GA	5	1	5	ENSG00000204764	ENST00000522066.5	AGT	18	FALSE	FALSE	FALSE	FALSE	NGN	NA	NA
BE3	41.176781	donor	26.91292876	41.176781	ACTCACATTTTTGTCATGAA	17	0.5578679125079635	AATGTG	AC	6	CA	5	1	5	ENSG00000204764	ENST00000522066.5	CGT	18	FALSE	FALSE	FALSE	FALSE	NGN	NA	NA
BE3	48.98153034	donor	26.91292876	48.98153034	CCTTACCCAGATCTACCATC	20	0.5045657252070503	TGGGTA	AC	6	TA	5	1	5	ENSG00000204764	ENST00000522066.5	AGA	18	FALSE	FALSE	FALSE	FALSE	NGN	NA	NA
BE3	48.98153034	donor	26.91292876	48.98153034	GCTTACTAGCAAGTCACTGT	25	0.37842429390528776	CTAGTA	AC	6	TA	5	1	5	ENSG00000204764	ENST00000522066.5	GGG	18	FALSE	FALSE	FALSE	FALSE	NGN	NA	NA
BE3	41.176781	donor	26.91292876	41.176781	ACTCACCTTCTCATTGAGCA	28	0.29305585049904437	AAGGTG	AC	6	CA	5	1	5	ENSG00000204764	ENST00000522066.5	GGA	18	FALSE	FALSE	FALSE	FALSE	NGN	NA	NA
BE3	32.02638522	donor	23.01055409	32.02638522	TTACTTGTTCTCCAAGTTGT	7	0.8366956891059673	CAAGTA	AC	4	TA	3	1	5	ENSG00000204764	ENST00000522066.5	TGG	20	FALSE	FALSE	FALSE	FALSE	NGN	NA	NA
BE3	32.02638522	donor	23.01055409	32.02638522	TTACTAACTGAGATAGTAGT	8	0.8211934593331918	TTAGTA	AC	4	TA	3	1	5	ENSG00000204764	ENST00000522066.5	GGT	20	FALSE	FALSE	FALSE	FALSE	NGN	NA	NA
BE3	32.02638522	donor	23.01055409	32.02638522	CTACCTTTGAGGTTCTTTGA	14	0.6364408579316203	AAGGTA	AC	4	TA	3	1	5	ENSG00000204764	ENST00000522066.5	AGT	20	FALSE	FALSE	FALSE	FALSE	NGN	NA	NA
BE3	32.02638522	donor	23.01055409	32.02638522	ATACATCCAGTCAAACAGCA	22	0.464005096623487	GATGTA	AC	4	TA	3	1	5	ENSG00000204764	ENST00000522066.5	TGG	20	FALSE	FALSE	FALSE	FALSE	NGN	NA	NA
BE3	32.02638522	donor	23.01055409	32.02638522	TTACCTGCTGCAGGACATCT	27	0.31386706307071566	CAGGTA	AC	4	TA	3	1	5	ENSG00000204764	ENST00000522066.5	GGG	20	FALSE	FALSE	FALSE	FALSE	NGN	NA	NA
BE3	23.01055409	donor	23.01055409	11.16886544	TCACCTGTCTCTGTTCTTGA	29	0.2660862178806541	CAGGTG	AC	4	CA	3	1	5	ENSG00000204764	ENST00000522066.5	CGG	20	FALSE	FALSE	FALSE	FALSE	NGN	NA	NA
BE3	21.93403694	acceptor	21.93403694	NA	ACCTGCAGAAAGAGGAAGAA	30	0.2660862178806541	CAGGTT	CC	2	NA	NA	1	5	ENSG00000204764	ENST00000522066.5	AGG	23	TRUE	FALSE	FALSE	FALSE	NGN	NA	NA
BE3	51	donor	13.32189974	51	TAACTTACCTCTTTTAAAAG	6	0.8717349755786792	GAGGTA	AC	8	TA	7	1	5	ENSG00000204764	ENST00000522066.5	AGA	16	FALSE	FALSE	FALSE	FALSE	NGN	NA	NA
BE3	34.17941953	donor	13.32189974	34.17941953	TTACTGACCTTCCTGAATGG	12	0.6874070928010193	AAGGTC	AC	8	GA	7	1	5	ENSG00000204764	ENST00000522066.5	TGA	16	FALSE	FALSE	FALSE	FALSE	NGN	NA	NA
BE3	51	donor	13.32189974	51	AAGGATACATCCAGTCAAAC	22	0.464005096623487	GATGTA	AC	8	TA	7	1	5	ENSG00000204764	ENST00000522066.5	AGC	16	FALSE	FALSE	FALSE	FALSE	NGN	NA	NA
BE3	51	donor	13.32189974	51	CTGCTTACCTGTTTTGCATA	23	0.4412826502442132	CAGGTA	AC	8	TA	7	1	5	ENSG00000204764	ENST00000522066.5	AGT	16	FALSE	FALSE	FALSE	FALSE	NGN	NA	NA
BE3	12.24538259	donor	10.7651715	12.24538259	TACTTGTTCTCCAAGTTGTT	7	0.8366956891059673	CAAGTA	AC	3	TA	2	1	5	ENSG00000204764	ENST00000522066.5	GGA	21	FALSE	FALSE	FALSE	FALSE	NGN	NA	NA
BE3	12.24538259	donor	10.7651715	12.24538259	TACCTCACAACTATGGCAAC	11	0.7283924400084943	GAGGTA	AC	3	TA	2	1	5	ENSG00000204764	ENST00000522066.5	AGA	21	FALSE	FALSE	FALSE	FALSE	NGN	NA	NA
BE3	12.24538259	donor	10.7651715	12.24538259	TACCGTGTGGTTTTTTAGCA	19	0.5275005308982799	ACGGTA	AC	3	TA	2	1	5	ENSG00000204764	ENST00000522066.5	TGA	21	FALSE	FALSE	FALSE	FALSE	NGN	NA	NA
BE3	12.24538259	donor	10.7651715	12.24538259	TACCCAGATCTACCATCAGA	20	0.5045657252070503	TGGGTA	AC	3	TA	2	1	5	ENSG00000204764	ENST00000522066.5	AGG	21	FALSE	FALSE	FALSE	FALSE	NGN	NA	NA
BE3	12.24538259	donor	10.7651715	12.24538259	TACATCCAGTCAAACAGCAT	22	0.464005096623487	GATGTA	AC	3	TA	2	1	5	ENSG00000204764	ENST00000522066.5	GGT	21	FALSE	FALSE	FALSE	FALSE	NGN	NA	NA
BE3	12.24538259	donor	10.7651715	12.24538259	TACCTGTTTTGCATAAGTTC	23	0.4412826502442132	CAGGTA	AC	3	TA	2	1	5	ENSG00000204764	ENST00000522066.5	TGC	21	FALSE	FALSE	FALSE	FALSE	NGN	NA	NA
BE3	12.24538259	donor	10.7651715	12.24538259	TACCTGCTGCAGGACATCTG	27	0.31386706307071566	CAGGTA	AC	3	TA	2	1	5	ENSG00000204764	ENST00000522066.5	GGT	21	FALSE	FALSE	FALSE	FALSE	NGN	NA	NA
BE3	21.93403694	donor	10.7651715	21.93403694	CACCTTCTCATTGAGCAGGA	28	0.29305585049904437	AAGGTG	AC	3	CA	2	1	5	ENSG00000204764	ENST00000522066.5	TGA	21	FALSE	FALSE	FALSE	FALSE	NGN	NA	NA
BE3	21.93403694	donor	10.7651715	21.93403694	CACCTGTCTCTGTTCTTGAC	29	0.2660862178806541	CAGGTG	AC	3	CA	2	1	5	ENSG00000204764	ENST00000522066.5	GGA	21	FALSE	FALSE	FALSE	FALSE	NGN	NA	NA
BE3	51	donor	5.517150396	51	TTTGAATACCTCACAACTAT	11	0.7283924400084943	GAGGTA	AC	9	TA	8	1	5	ENSG00000204764	ENST00000522066.5	GGC	15	FALSE	FALSE	FALSE	FALSE	NGN	NA	NA
BE3	51	donor	5.517150396	51	ATTGCTTACTAGCAAGTCAC	25	0.37842429390528776	CTAGTA	AC	9	TA	8	1	5	ENSG00000204764	ENST00000522066.5	TGT	15	FALSE	FALSE	FALSE	FALSE	NGN	NA	NA
BE3	51	donor	5.517150396	51	GATCCTTACCAAGAGTAGTG	26	0.3491187088553833	TTGGTA	AC	9	TA	8	1	5	ENSG00000204764	ENST00000522066.5	AGT	15	FALSE	FALSE	FALSE	FALSE	NGN	NA	NA
BE3	7.939313984	donor	4.575197889	7.939313984	ACCTCTTTTAAAAGAGAGCA	6	0.8717349755786792	GAGGTA	AC	2	TA	1	1	5	ENSG00000204764	ENST00000522066.5	TGC	22	FALSE	FALSE	FALSE	FALSE	NGN	NA	NA
BE3	7.939313984	donor	4.575197889	7.939313984	ACTAACTGAGATAGTAGTGG	8	0.8211934593331918	TTAGTA	AC	2	TA	1	1	5	ENSG00000204764	ENST00000522066.5	TGG	22	FALSE	FALSE	FALSE	FALSE	NGN	NA	NA
BE3	4.575197889	donor	4.575197889	0	ACCTTCCATCTGCTCCAGTT	15	0.598216181779571	AAGGTC	AC	2	GA	1	1	5	ENSG00000204764	ENST00000522066.5	TGA	22	FALSE	FALSE	FALSE	FALSE	NGN	NA	NA
BE3	7.939313984	donor	4.575197889	7.939313984	ACCCAGATCTACCATCAGAA	20	0.5045657252070503	TGGGTA	AC	2	TA	1	1	5	ENSG00000204764	ENST00000522066.5	GGC	22	FALSE	FALSE	FALSE	FALSE	NGN	NA	NA
BE3	2.960422164	acceptor	2.960422164	NA	TGGGTGAACCTGCAGAAAGA	30	0.2660862178806541	CAGGTT	CC	10	NA	NA	1	5	ENSG00000204764	ENST00000522066.5	GGA	16	TRUE	FALSE	FALSE	FALSE	NGN	NA	NA
BE3	48.98153034	donor	2.691292876	48.98153034	AATAACTTACCTCTTTTAAA	6	0.8717349755786792	GAGGTA	AC	10	TA	9	1	5	ENSG00000204764	ENST00000522066.5	AGA	14	FALSE	FALSE	FALSE	FALSE	NGN	NA	NA
BE3	48.98153034	donor	2.691292876	48.98153034	TTTTTCTTACTTGTTCTCCA	7	0.8366956891059673	CAAGTA	AC	10	TA	9	1	5	ENSG00000204764	ENST00000522066.5	AGT	14	FALSE	FALSE	FALSE	FALSE	NGN	NA	NA
BE3	48.98153034	donor	2.691292876	48.98153034	TTTTACTTACTAACTGAGAT	8	0.8211934593331918	TTAGTA	AC	10	TA	9	1	5	ENSG00000204764	ENST00000522066.5	AGT	14	FALSE	FALSE	FALSE	FALSE	NGN	NA	NA
BE3	48.98153034	donor	2.691292876	48.98153034	TTTTGAATACCTCACAACTA	11	0.7283924400084943	GAGGTA	AC	10	TA	9	1	5	ENSG00000204764	ENST00000522066.5	TGG	14	FALSE	FALSE	FALSE	FALSE	NGN	NA	NA
BE3	2.691292876	donor	2.691292876	1.480211082	GTTTACTGACCTTCCTGAAT	12	0.6874070928010193	AAGGTC	AC	10	GA	9	1	5	ENSG00000204764	ENST00000522066.5	GGT	14	FALSE	FALSE	FALSE	FALSE	NGN	NA	NA
BE3	8.073878628	donor	2.691292876	8.073878628	AAGAACTCACATTTTTGTCA	17	0.5578679125079635	AATGTG	AC	10	CA	9	1	5	ENSG00000204764	ENST00000522066.5	TGA	14	FALSE	FALSE	FALSE	FALSE	NGN	NA	NA
BE3	8.073878628	donor	2.691292876	8.073878628	TCACACTCACCTTCTCATTG	28	0.29305585049904437	AAGGTG	AC	10	CA	9	1	5	ENSG00000204764	ENST00000522066.5	AGC	14	FALSE	FALSE	FALSE	FALSE	NGN	NA	NA
BE3	1.07651715	acceptor	1.07651715	NA	TTGGGTGAACCTGCAGAAAG	30	0.2660862178806541	CAGGTT	CC	11	NA	NA	1	5	ENSG00000204764	ENST00000522066.5	AGG	15	TRUE	FALSE	FALSE	FALSE	NGN	NA	NA
BE3	0.807387863	acceptor	0.807387863	NA	CCTGCAGAAAGAGGAAGAAA	30	0.2660862178806541	CAGGTT	CC	1	NA	NA	1	5	ENSG00000204764	ENST00000522066.5	GGG	24	TRUE	FALSE	FALSE	FALSE	NGN	NA	NA
ABE	0.807387863	acceptor	NA	0.807387863	AGGTTCACCCAAAATCTGTC	30	0.2660862178806541	CAGGTT	NA	NA	CA	1	1	5	ENSG00000204764	ENST00000522066.5	TGT	22	TRUE	FALSE	FALSE	FALSE	NGN	NA	NA
BE3	45.21372032	acceptor	45.21372032	NA	GTGAACCTGCAGAAAGAGGA	30	0.2731037489102005	CAGGTT	CC	7	NA	NA	1	5	ENSG00000204764	ENST00000519949.5	AGA	19	TRUE	FALSE	FALSE	FALSE	NGN	NA	NA
BE3	44.13720317	donor	44.13720317	43.73350923	CTTACCAGGTTCATTTCCTG	5	0.8910200523103748	CTGGTA	AC	5	TA	4	1	5	ENSG00000204764	ENST00000519949.5	AGT	19	FALSE	FALSE	FALSE	FALSE	NGN	NA	NA
BE3	44.13720317	donor	44.13720317	43.73350923	CTTACTAACTGAGATAGTAG	8	0.8164777680906713	TTAGTA	AC	5	TA	4	1	5	ENSG00000204764	ENST00000519949.5	TGG	19	FALSE	FALSE	FALSE	FALSE	NGN	NA	NA
BE3	44.13720317	donor	44.13720317	43.73350923	CCTACCTGTAGGCTAGTAAT	10	0.75871839581517	CAGGTA	AC	5	TA	4	1	5	ENSG00000204764	ENST00000519949.5	GGT	19	FALSE	FALSE	FALSE	FALSE	NGN	NA	NA
BE3	44.13720317	donor	44.13720317	0.941952507	CTGACCTTCCTGAATGGTGA	12	0.6791630340017436	AAGGTC	AC	5	GA	4	1	5	ENSG00000204764	ENST00000519949.5	TGT	19	FALSE	FALSE	FALSE	FALSE	NGN	NA	NA
BE3	44.13720317	donor	44.13720317	18.30079156	CTCACCTGGACCTTAGACTG	15	0.6013513513513513	CAGGTG	AC	5	CA	4	1	5	ENSG00000204764	ENST00000519949.5	TGA	19	FALSE	FALSE	FALSE	FALSE	NGN	NA	NA
BE3	44.13720317	donor	44.13720317	18.30079156	CTCACCTTAACTATTTTCCA	16	0.5884917175239757	AAGGTG	AC	5	CA	4	1	5	ENSG00000204764	ENST00000519949.5	AGC	19	FALSE	FALSE	FALSE	FALSE	NGN	NA	NA
BE3	44.13720317	donor	44.13720317	43.73350923	CTTACTAGCAAGTCACTGTG	25	0.38840453356582394	CTAGTA	AC	5	TA	4	1	5	ENSG00000204764	ENST00000519949.5	GGA	19	FALSE	FALSE	FALSE	FALSE	NGN	NA	NA
BE3	44.13720317	donor	44.13720317	43.73350923	GTTACCTGCTGCAGGACATC	27	0.32214472537053185	CAGGTA	AC	5	TA	4	1	5	ENSG00000204764	ENST00000519949.5	TGG	19	FALSE	FALSE	FALSE	FALSE	NGN	NA	NA
ABE	41.176781	acceptor	NA	41.176781	CTGCAGGTTCACCCAAAATC	30	0.2731037489102005	CAGGTT	NA	NA	CA	5	1	5	ENSG00000204764	ENST00000519949.5	TGT	18	TRUE	FALSE	FALSE	FALSE	NGN	NA	NA
BE3	53.69129288	donor	38.21635884	53.69129288	CGCTTACCAGGTTCATTTCC	5	0.8910200523103748	CTGGTA	AC	7	TA	6	1	5	ENSG00000204764	ENST00000519949.5	TGA	17	FALSE	FALSE	FALSE	FALSE	NGN	NA	NA
BE3	53.69129288	donor	38.21635884	53.69129288	TTCTTACTTGTTCTCCAAGT	7	0.8323888404533566	CAAGTA	AC	7	TA	6	1	5	ENSG00000204764	ENST00000519949.5	TGT	17	FALSE	FALSE	FALSE	FALSE	NGN	NA	NA
BE3	53.69129288	donor	38.21635884	53.69129288	TACTTACTAACTGAGATAGT	8	0.8164777680906713	TTAGTA	AC	7	TA	6	1	5	ENSG00000204764	ENST00000519949.5	AGT	17	FALSE	FALSE	FALSE	FALSE	NGN	NA	NA
BE3	53.69129288	donor	38.21635884	53.69129288	TAAATACCTGAGGGTTTTCA	9	0.7905405405405406	CAGGTA	AC	7	TA	6	1	5	ENSG00000204764	ENST00000519949.5	AGT	17	FALSE	FALSE	FALSE	FALSE	NGN	NA	NA
BE3	53.69129288	donor	38.21635884	53.69129288	AACCTACCTTTGAGGTTCTT	14	0.6268526591107236	AAGGTA	AC	7	TA	6	1	5	ENSG00000204764	ENST00000519949.5	TGA	17	FALSE	FALSE	FALSE	FALSE	NGN	NA	NA
BE3	43.3298153	donor	38.21635884	43.3298153	CCCTCACCTGGACCTTAGAC	15	0.6013513513513513	CAGGTG	AC	7	CA	6	1	5	ENSG00000204764	ENST00000519949.5	TGT	17	FALSE	FALSE	FALSE	FALSE	NGN	NA	NA
BE3	53.69129288	donor	38.21635884	53.69129288	GACTTACCGTGTGGTTTTTT	19	0.5414123801220576	ACGGTA	AC	7	TA	6	1	5	ENSG00000204764	ENST00000519949.5	AGC	17	FALSE	FALSE	FALSE	FALSE	NGN	NA	NA
BE3	43.3298153	donor	38.21635884	43.3298153	AACCCACCTTTACATCTTCT	21	0.4954228421970357	AAGGTG	AC	7	CA	6	1	5	ENSG00000204764	ENST00000519949.5	TGT	17	FALSE	FALSE	FALSE	FALSE	NGN	NA	NA
BE3	53.69129288	donor	38.21635884	53.69129288	TGCTTACTAGCAAGTCACTG	25	0.38840453356582394	CTAGTA	AC	7	TA	6	1	5	ENSG00000204764	ENST00000519949.5	TGG	17	FALSE	FALSE	FALSE	FALSE	NGN	NA	NA
BE3	43.3298153	donor	38.21635884	43.3298153	CACTCACCTTCTCATTGAGC	28	0.3007846556233653	AAGGTG	AC	7	CA	6	1	5	ENSG00000204764	ENST00000519949.5	AGG	17	FALSE	FALSE	FALSE	FALSE	NGN	NA	NA
BE3	43.3298153	donor	38.21635884	43.3298153	TGCTCACCTGTCTCTGTTCT	29	0.2731037489102005	CAGGTG	AC	7	CA	6	1	5	ENSG00000204764	ENST00000519949.5	TGA	17	FALSE	FALSE	FALSE	FALSE	NGN	NA	NA
BE3	48.98153034	donor	26.91292876	48.98153034	ACTTACTGATGTCCATCCTC	3	0.9413687881429817	TCAGTA	AC	6	TA	5	1	5	ENSG00000204764	ENST00000519949.5	TGC	18	FALSE	FALSE	FALSE	FALSE	NGN	NA	NA
BE3	48.98153034	donor	26.91292876	48.98153034	ACTTACCTCTTTTAAAAGAG	6	0.8683522231909329	GAGGTA	AC	6	TA	5	1	5	ENSG00000204764	ENST00000519949.5	AGC	18	FALSE	FALSE	FALSE	FALSE	NGN	NA	NA
BE3	48.98153034	donor	26.91292876	48.98153034	ACCTACCTGTAGGCTAGTAA	10	0.75871839581517	CAGGTA	AC	6	TA	5	1	5	ENSG00000204764	ENST00000519949.5	TGG	18	FALSE	FALSE	FALSE	FALSE	NGN	NA	NA
BE3	41.176781	donor	26.91292876	41.176781	ACTCACATTTTTGTCATGAA	17	0.5725806451612903	AATGTG	AC	6	CA	5	1	5	ENSG00000204764	ENST00000519949.5	CGT	18	FALSE	FALSE	FALSE	FALSE	NGN	NA	NA
BE3	48.98153034	donor	26.91292876	48.98153034	CCTTACCCAGATCTACCATC	20	0.5178727114210986	TGGGTA	AC	6	TA	5	1	5	ENSG00000204764	ENST00000519949.5	AGA	18	FALSE	FALSE	FALSE	FALSE	NGN	NA	NA
BE3	48.98153034	donor	26.91292876	48.98153034	GCTTACTAGCAAGTCACTGT	25	0.38840453356582394	CTAGTA	AC	6	TA	5	1	5	ENSG00000204764	ENST00000519949.5	GGG	18	FALSE	FALSE	FALSE	FALSE	NGN	NA	NA
BE3	41.176781	donor	26.91292876	41.176781	ACTCACCTTCTCATTGAGCA	28	0.3007846556233653	AAGGTG	AC	6	CA	5	1	5	ENSG00000204764	ENST00000519949.5	GGA	18	FALSE	FALSE	FALSE	FALSE	NGN	NA	NA
BE3	32.02638522	donor	23.01055409	32.02638522	TTACTTGTTCTCCAAGTTGT	7	0.8323888404533566	CAAGTA	AC	4	TA	3	1	5	ENSG00000204764	ENST00000519949.5	TGG	20	FALSE	FALSE	FALSE	FALSE	NGN	NA	NA
BE3	32.02638522	donor	23.01055409	32.02638522	TTACTAACTGAGATAGTAGT	8	0.8164777680906713	TTAGTA	AC	4	TA	3	1	5	ENSG00000204764	ENST00000519949.5	GGT	20	FALSE	FALSE	FALSE	FALSE	NGN	NA	NA
BE3	32.02638522	donor	23.01055409	32.02638522	CTACCTTTGAGGTTCTTTGA	14	0.6268526591107236	AAGGTA	AC	4	TA	3	1	5	ENSG00000204764	ENST00000519949.5	AGT	20	FALSE	FALSE	FALSE	FALSE	NGN	NA	NA
BE3	32.02638522	donor	23.01055409	32.02638522	ATACATCCAGTCAAACAGCA	22	0.47624237140366177	GATGTA	AC	4	TA	3	1	5	ENSG00000204764	ENST00000519949.5	TGG	20	FALSE	FALSE	FALSE	FALSE	NGN	NA	NA
BE3	32.02638522	donor	23.01055409	32.02638522	TTACCTGCTGCAGGACATCT	27	0.32214472537053185	CAGGTA	AC	4	TA	3	1	5	ENSG00000204764	ENST00000519949.5	GGG	20	FALSE	FALSE	FALSE	FALSE	NGN	NA	NA
BE3	23.01055409	donor	23.01055409	11.16886544	TCACCTGTCTCTGTTCTTGA	29	0.2731037489102005	CAGGTG	AC	4	CA	3	1	5	ENSG00000204764	ENST00000519949.5	CGG	20	FALSE	FALSE	FALSE	FALSE	NGN	NA	NA
BE3	21.93403694	acceptor	21.93403694	NA	ACCTGCAGAAAGAGGAAGAA	30	0.2731037489102005	CAGGTT	CC	2	NA	NA	1	5	ENSG00000204764	ENST00000519949.5	AGG	23	TRUE	FALSE	FALSE	FALSE	NGN	NA	NA
BE3	51	donor	13.32189974	51	TAACTTACCTCTTTTAAAAG	6	0.8683522231909329	GAGGTA	AC	8	TA	7	1	5	ENSG00000204764	ENST00000519949.5	AGA	16	FALSE	FALSE	FALSE	FALSE	NGN	NA	NA
BE3	34.17941953	donor	13.32189974	34.17941953	TTACTGACCTTCCTGAATGG	12	0.6791630340017436	AAGGTC	AC	8	GA	7	1	5	ENSG00000204764	ENST00000519949.5	TGA	16	FALSE	FALSE	FALSE	FALSE	NGN	NA	NA
BE3	51	donor	13.32189974	51	AAGGATACATCCAGTCAAAC	22	0.47624237140366177	GATGTA	AC	8	TA	7	1	5	ENSG00000204764	ENST00000519949.5	AGC	16	FALSE	FALSE	FALSE	FALSE	NGN	NA	NA
BE3	51	donor	13.32189974	51	CTGCTTACCTGTTTTGCATA	23	0.45292066259808195	CAGGTA	AC	8	TA	7	1	5	ENSG00000204764	ENST00000519949.5	AGT	16	FALSE	FALSE	FALSE	FALSE	NGN	NA	NA
BE3	12.24538259	donor	10.7651715	12.24538259	TACTTGTTCTCCAAGTTGTT	7	0.8323888404533566	CAAGTA	AC	3	TA	2	1	5	ENSG00000204764	ENST00000519949.5	GGA	21	FALSE	FALSE	FALSE	FALSE	NGN	NA	NA
BE3	12.24538259	donor	10.7651715	12.24538259	TACCTCACAACTATGGCAAC	11	0.7212292938099389	GAGGTA	AC	3	TA	2	1	5	ENSG00000204764	ENST00000519949.5	AGA	21	FALSE	FALSE	FALSE	FALSE	NGN	NA	NA
BE3	12.24538259	donor	10.7651715	12.24538259	TACCGTGTGGTTTTTTAGCA	19	0.5414123801220576	ACGGTA	AC	3	TA	2	1	5	ENSG00000204764	ENST00000519949.5	TGA	21	FALSE	FALSE	FALSE	FALSE	NGN	NA	NA
BE3	12.24538259	donor	10.7651715	12.24538259	TACCCAGATCTACCATCAGA	20	0.5178727114210986	TGGGTA	AC	3	TA	2	1	5	ENSG00000204764	ENST00000519949.5	AGG	21	FALSE	FALSE	FALSE	FALSE	NGN	NA	NA
BE3	12.24538259	donor	10.7651715	12.24538259	TACATCCAGTCAAACAGCAT	22	0.47624237140366177	GATGTA	AC	3	TA	2	1	5	ENSG00000204764	ENST00000519949.5	GGT	21	FALSE	FALSE	FALSE	FALSE	NGN	NA	NA
BE3	12.24538259	donor	10.7651715	12.24538259	TACCTGTTTTGCATAAGTTC	23	0.45292066259808195	CAGGTA	AC	3	TA	2	1	5	ENSG00000204764	ENST00000519949.5	TGC	21	FALSE	FALSE	FALSE	FALSE	NGN	NA	NA
BE3	12.24538259	donor	10.7651715	12.24538259	TACCTGCTGCAGGACATCTG	27	0.32214472537053185	CAGGTA	AC	3	TA	2	1	5	ENSG00000204764	ENST00000519949.5	GGT	21	FALSE	FALSE	FALSE	FALSE	NGN	NA	NA
BE3	21.93403694	donor	10.7651715	21.93403694	CACCTTCTCATTGAGCAGGA	28	0.3007846556233653	AAGGTG	AC	3	CA	2	1	5	ENSG00000204764	ENST00000519949.5	TGA	21	FALSE	FALSE	FALSE	FALSE	NGN	NA	NA
BE3	21.93403694	donor	10.7651715	21.93403694	CACCTGTCTCTGTTCTTGAC	29	0.2731037489102005	CAGGTG	AC	3	CA	2	1	5	ENSG00000204764	ENST00000519949.5	GGA	21	FALSE	FALSE	FALSE	FALSE	NGN	NA	NA
BE3	51	donor	5.517150396	51	TTTGAATACCTCACAACTAT	11	0.7212292938099389	GAGGTA	AC	9	TA	8	1	5	ENSG00000204764	ENST00000519949.5	GGC	15	FALSE	FALSE	FALSE	FALSE	NGN	NA	NA
BE3	51	donor	5.517150396	51	ATTGCTTACTAGCAAGTCAC	25	0.38840453356582394	CTAGTA	AC	9	TA	8	1	5	ENSG00000204764	ENST00000519949.5	TGT	15	FALSE	FALSE	FALSE	FALSE	NGN	NA	NA
BE3	51	donor	5.517150396	51	GATCCTTACCAAGAGTAGTG	26	0.3583260680034873	TTGGTA	AC	9	TA	8	1	5	ENSG00000204764	ENST00000519949.5	AGT	15	FALSE	FALSE	FALSE	FALSE	NGN	NA	NA
BE3	7.939313984	donor	4.575197889	7.939313984	ACCTCTTTTAAAAGAGAGCA	6	0.8683522231909329	GAGGTA	AC	2	TA	1	1	5	ENSG00000204764	ENST00000519949.5	TGC	22	FALSE	FALSE	FALSE	FALSE	NGN	NA	NA
BE3	7.939313984	donor	4.575197889	7.939313984	ACTAACTGAGATAGTAGTGG	8	0.8164777680906713	TTAGTA	AC	2	TA	1	1	5	ENSG00000204764	ENST00000519949.5	TGG	22	FALSE	FALSE	FALSE	FALSE	NGN	NA	NA
BE3	7.939313984	donor	4.575197889	7.939313984	ACCCAGATCTACCATCAGAA	20	0.5178727114210986	TGGGTA	AC	2	TA	1	1	5	ENSG00000204764	ENST00000519949.5	GGC	22	FALSE	FALSE	FALSE	FALSE	NGN	NA	NA
BE3	2.960422164	acceptor	2.960422164	NA	TGGGTGAACCTGCAGAAAGA	30	0.2731037489102005	CAGGTT	CC	10	NA	NA	1	5	ENSG00000204764	ENST00000519949.5	GGA	16	TRUE	FALSE	FALSE	FALSE	NGN	NA	NA
BE3	48.98153034	donor	2.691292876	48.98153034	AATAACTTACCTCTTTTAAA	6	0.8683522231909329	GAGGTA	AC	10	TA	9	1	5	ENSG00000204764	ENST00000519949.5	AGA	14	FALSE	FALSE	FALSE	FALSE	NGN	NA	NA
BE3	48.98153034	donor	2.691292876	48.98153034	TTTTTCTTACTTGTTCTCCA	7	0.8323888404533566	CAAGTA	AC	10	TA	9	1	5	ENSG00000204764	ENST00000519949.5	AGT	14	FALSE	FALSE	FALSE	FALSE	NGN	NA	NA
BE3	48.98153034	donor	2.691292876	48.98153034	TTTTACTTACTAACTGAGAT	8	0.8164777680906713	TTAGTA	AC	10	TA	9	1	5	ENSG00000204764	ENST00000519949.5	AGT	14	FALSE	FALSE	FALSE	FALSE	NGN	NA	NA
BE3	48.98153034	donor	2.691292876	48.98153034	TTTTGAATACCTCACAACTA	11	0.7212292938099389	GAGGTA	AC	10	TA	9	1	5	ENSG00000204764	ENST00000519949.5	TGG	14	FALSE	FALSE	FALSE	FALSE	NGN	NA	NA
BE3	2.691292876	donor	2.691292876	1.480211082	GTTTACTGACCTTCCTGAAT	12	0.6791630340017436	AAGGTC	AC	10	GA	9	1	5	ENSG00000204764	ENST00000519949.5	GGT	14	FALSE	FALSE	FALSE	FALSE	NGN	NA	NA
BE3	8.073878628	donor	2.691292876	8.073878628	AAGAACTCACATTTTTGTCA	17	0.5725806451612903	AATGTG	AC	10	CA	9	1	5	ENSG00000204764	ENST00000519949.5	TGA	14	FALSE	FALSE	FALSE	FALSE	NGN	NA	NA
BE3	8.073878628	donor	2.691292876	8.073878628	TCACACTCACCTTCTCATTG	28	0.3007846556233653	AAGGTG	AC	10	CA	9	1	5	ENSG00000204764	ENST00000519949.5	AGC	14	FALSE	FALSE	FALSE	FALSE	NGN	NA	NA
BE3	1.07651715	acceptor	1.07651715	NA	TTGGGTGAACCTGCAGAAAG	30	0.2731037489102005	CAGGTT	CC	11	NA	NA	1	5	ENSG00000204764	ENST00000519949.5	AGG	15	TRUE	FALSE	FALSE	FALSE	NGN	NA	NA
BE3	0.807387863	acceptor	0.807387863	NA	CCTGCAGAAAGAGGAAGAAA	30	0.2731037489102005	CAGGTT	CC	1	NA	NA	1	5	ENSG00000204764	ENST00000519949.5	GGG	24	TRUE	FALSE	FALSE	FALSE	NGN	NA	NA
ABE	0.807387863	acceptor	NA	0.807387863	AGGTTCACCCAAAATCTGTC	30	0.2731037489102005	CAGGTT	NA	NA	CA	1	1	5	ENSG00000204764	ENST00000519949.5	TGT	22	TRUE	FALSE	FALSE	FALSE	NGN	NA	NA
ABE	45.21372032	acceptor	NA	45.21372032	ACTGACAGCGTATGTTGATC	20	0.5225126290358006	CAGCGT	NA	NA	CA	7	1	5	ENSG00000204764	ENST00000520864.5	GGG	16	TRUE	FALSE	FALSE	FALSE	NGN	NA	NA
BE3	44.13720317	donor	44.13720317	43.73350923	CTTACTAACTGAGATAGTAG	7	0.8330770920272348	TTAGTA	AC	5	TA	4	1	5	ENSG00000204764	ENST00000520864.5	TGG	19	FALSE	FALSE	FALSE	FALSE	NGN	NA	NA
BE3	44.13720317	donor	44.13720317	43.73350923	CCTACCTGTAGGCTAGTAAT	9	0.7748737096419943	CAGGTA	AC	5	TA	4	1	5	ENSG00000204764	ENST00000520864.5	GGT	19	FALSE	FALSE	FALSE	FALSE	NGN	NA	NA
BE3	44.13720317	donor	44.13720317	0.941952507	CTGACCTTCCTGAATGGTGA	11	0.6947067867340215	AAGGTC	AC	5	GA	4	1	5	ENSG00000204764	ENST00000520864.5	TGT	19	FALSE	FALSE	FALSE	FALSE	NGN	NA	NA
BE3	44.13720317	donor	44.13720317	18.30079156	CTCACCTGGACCTTAGACTG	14	0.6162969470678674	CAGGTG	AC	5	CA	4	1	5	ENSG00000204764	ENST00000520864.5	TGA	19	FALSE	FALSE	FALSE	FALSE	NGN	NA	NA
ABE	43.3298153	acceptor	NA	43.3298153	CTGACAGCGTATGTTGATCG	20	0.5225126290358006	CAGCGT	NA	NA	CA	6	1	5	ENSG00000204764	ENST00000520864.5	GGC	17	TRUE	FALSE	FALSE	FALSE	NGN	NA	NA
BE3	53.69129288	donor	38.21635884	53.69129288	TTCTTACTTGTTCTCCAAGT	6	0.8491104766088293	CAAGTA	AC	7	TA	6	1	5	ENSG00000204764	ENST00000520864.5	TGT	17	FALSE	FALSE	FALSE	FALSE	NGN	NA	NA
BE3	53.69129288	donor	38.21635884	53.69129288	TACTTACTAACTGAGATAGT	7	0.8330770920272348	TTAGTA	AC	7	TA	6	1	5	ENSG00000204764	ENST00000520864.5	AGT	17	FALSE	FALSE	FALSE	FALSE	NGN	NA	NA
BE3	53.69129288	donor	38.21635884	53.69129288	TAAATACCTGAGGGTTTTCA	8	0.8069404788051834	CAGGTA	AC	7	TA	6	1	5	ENSG00000204764	ENST00000520864.5	AGT	17	FALSE	FALSE	FALSE	FALSE	NGN	NA	NA
BE3	53.69129288	donor	38.21635884	53.69129288	AACCTACCTTTGAGGTTCTT	13	0.6419942894794641	AAGGTA	AC	7	TA	6	1	5	ENSG00000204764	ENST00000520864.5	TGA	17	FALSE	FALSE	FALSE	FALSE	NGN	NA	NA
BE3	43.3298153	donor	38.21635884	43.3298153	CCCTCACCTGGACCTTAGAC	14	0.6162969470678674	CAGGTG	AC	7	CA	6	1	5	ENSG00000204764	ENST00000520864.5	TGT	17	FALSE	FALSE	FALSE	FALSE	NGN	NA	NA
BE3	53.69129288	donor	38.21635884	53.69129288	GACTTACCGTGTGGTTTTTT	17	0.5688556995387657	ACGGTA	AC	7	TA	6	1	5	ENSG00000204764	ENST00000520864.5	AGC	17	FALSE	FALSE	FALSE	FALSE	NGN	NA	NA
BE3	43.3298153	donor	38.21635884	43.3298153	AACCCACCTTTACATCTTCT	19	0.5225126290358006	AAGGTG	AC	7	CA	6	1	5	ENSG00000204764	ENST00000520864.5	TGT	17	FALSE	FALSE	FALSE	FALSE	NGN	NA	NA
BE3	26.91292876	acceptor	26.91292876	NA	ATACGCTGTCAGTGGGAAAG	20	0.5225126290358006	CAGCGT	GC	6	NA	NA	1	5	ENSG00000204764	ENST00000520864.5	AGA	20	TRUE	FALSE	FALSE	FALSE	NGN	NA	NA
BE3	48.98153034	donor	26.91292876	48.98153034	ACTTACTGATGTCCATCCTC	3	0.9446518778827147	TCAGTA	AC	6	TA	5	1	5	ENSG00000204764	ENST00000520864.5	TGC	18	FALSE	FALSE	FALSE	FALSE	NGN	NA	NA
BE3	48.98153034	donor	26.91292876	48.98153034	ACTTACCTCTTTTAAAAGAG	5	0.8853503184713376	GAGGTA	AC	6	TA	5	1	5	ENSG00000204764	ENST00000520864.5	AGC	18	FALSE	FALSE	FALSE	FALSE	NGN	NA	NA
BE3	48.98153034	donor	26.91292876	48.98153034	ACCTACCTGTAGGCTAGTAA	9	0.7748737096419943	CAGGTA	AC	6	TA	5	1	5	ENSG00000204764	ENST00000520864.5	TGG	18	FALSE	FALSE	FALSE	FALSE	NGN	NA	NA
BE3	41.176781	donor	26.91292876	41.176781	ACTCACATTTTTGTCATGAA	15	0.6002635624862728	AATGTG	AC	6	CA	5	1	5	ENSG00000204764	ENST00000520864.5	CGT	18	FALSE	FALSE	FALSE	FALSE	NGN	NA	NA
BE3	48.98153034	donor	26.91292876	48.98153034	CCTTACCCAGATCTACCATC	18	0.5451350757742148	TGGGTA	AC	6	TA	5	1	5	ENSG00000204764	ENST00000520864.5	AGA	18	FALSE	FALSE	FALSE	FALSE	NGN	NA	NA
BE3	32.02638522	donor	23.01055409	32.02638522	TTACTTGTTCTCCAAGTTGT	6	0.8491104766088293	CAAGTA	AC	4	TA	3	1	5	ENSG00000204764	ENST00000520864.5	TGG	20	FALSE	FALSE	FALSE	FALSE	NGN	NA	NA
BE3	32.02638522	donor	23.01055409	32.02638522	TTACTAACTGAGATAGTAGT	7	0.8330770920272348	TTAGTA	AC	4	TA	3	1	5	ENSG00000204764	ENST00000520864.5	GGT	20	FALSE	FALSE	FALSE	FALSE	NGN	NA	NA
BE3	32.02638522	donor	23.01055409	32.02638522	CTACCTTTGAGGTTCTTTGA	13	0.6419942894794641	AAGGTA	AC	4	TA	3	1	5	ENSG00000204764	ENST00000520864.5	AGT	20	FALSE	FALSE	FALSE	FALSE	NGN	NA	NA
ABE	21.93403694	acceptor	NA	21.93403694	CAGCGTATGTTGATCGGGCT	20	0.5225126290358006	CAGCGT	NA	NA	CA	2	1	5	ENSG00000204764	ENST00000520864.5	GGC	21	TRUE	FALSE	FALSE	FALSE	NGN	NA	NA
ABE	17.08970976	acceptor	NA	17.08970976	CACTGACAGCGTATGTTGAT	20	0.5225126290358006	CAGCGT	NA	NA	CA	8	1	5	ENSG00000204764	ENST00000520864.5	CGG	15	TRUE	FALSE	FALSE	FALSE	NGN	NA	NA
BE3	51	donor	13.32189974	51	TAACTTACCTCTTTTAAAAG	5	0.8853503184713376	GAGGTA	AC	8	TA	7	1	5	ENSG00000204764	ENST00000520864.5	AGA	16	FALSE	FALSE	FALSE	FALSE	NGN	NA	NA
BE3	34.17941953	donor	13.32189974	34.17941953	TTACTGACCTTCCTGAATGG	11	0.6947067867340215	AAGGTC	AC	8	GA	7	1	5	ENSG00000204764	ENST00000520864.5	TGA	16	FALSE	FALSE	FALSE	FALSE	NGN	NA	NA
ABE	11.16886544	acceptor	NA	11.16886544	ACAGCGTATGTTGATCGGGC	20	0.5225126290358006	CAGCGT	NA	NA	CA	3	1	5	ENSG00000204764	ENST00000520864.5	TGG	20	TRUE	FALSE	FALSE	FALSE	NGN	NA	NA
BE3	12.24538259	donor	10.7651715	12.24538259	TACTTGTTCTCCAAGTTGTT	6	0.8491104766088293	CAAGTA	AC	3	TA	2	1	5	ENSG00000204764	ENST00000520864.5	GGA	21	FALSE	FALSE	FALSE	FALSE	NGN	NA	NA
BE3	12.24538259	donor	10.7651715	12.24538259	TACCTCACAACTATGGCAAC	10	0.7370964199428949	GAGGTA	AC	3	TA	2	1	5	ENSG00000204764	ENST00000520864.5	AGA	21	FALSE	FALSE	FALSE	FALSE	NGN	NA	NA
BE3	12.24538259	donor	10.7651715	12.24538259	TACCGTGTGGTTTTTTAGCA	17	0.5688556995387657	ACGGTA	AC	3	TA	2	1	5	ENSG00000204764	ENST00000520864.5	TGA	21	FALSE	FALSE	FALSE	FALSE	NGN	NA	NA
BE3	12.24538259	donor	10.7651715	12.24538259	TACCCAGATCTACCATCAGA	18	0.5451350757742148	TGGGTA	AC	3	TA	2	1	5	ENSG00000204764	ENST00000520864.5	AGG	21	FALSE	FALSE	FALSE	FALSE	NGN	NA	NA
BE3	51	donor	5.517150396	51	TTTGAATACCTCACAACTAT	10	0.7370964199428949	GAGGTA	AC	9	TA	8	1	5	ENSG00000204764	ENST00000520864.5	GGC	15	FALSE	FALSE	FALSE	FALSE	NGN	NA	NA
BE3	5.248021108	acceptor	5.248021108	NA	ACATACGCTGTCAGTGGGAA	20	0.5225126290358006	CAGCGT	GC	8	NA	NA	1	5	ENSG00000204764	ENST00000520864.5	AGA	18	TRUE	FALSE	FALSE	FALSE	NGN	NA	NA
BE3	7.939313984	donor	4.575197889	7.939313984	ACCTCTTTTAAAAGAGAGCA	5	0.8853503184713376	GAGGTA	AC	2	TA	1	1	5	ENSG00000204764	ENST00000520864.5	TGC	22	FALSE	FALSE	FALSE	FALSE	NGN	NA	NA
BE3	7.939313984	donor	4.575197889	7.939313984	ACTAACTGAGATAGTAGTGG	7	0.8330770920272348	TTAGTA	AC	2	TA	1	1	5	ENSG00000204764	ENST00000520864.5	TGG	22	FALSE	FALSE	FALSE	FALSE	NGN	NA	NA
BE3	7.939313984	donor	4.575197889	7.939313984	ACCCAGATCTACCATCAGAA	18	0.5451350757742148	TGGGTA	AC	2	TA	1	1	5	ENSG00000204764	ENST00000520864.5	GGC	22	FALSE	FALSE	FALSE	FALSE	NGN	NA	NA
BE3	48.98153034	donor	2.691292876	48.98153034	AATAACTTACCTCTTTTAAA	5	0.8853503184713376	GAGGTA	AC	10	TA	9	1	5	ENSG00000204764	ENST00000520864.5	AGA	14	FALSE	FALSE	FALSE	FALSE	NGN	NA	NA
BE3	48.98153034	donor	2.691292876	48.98153034	TTTTTCTTACTTGTTCTCCA	6	0.8491104766088293	CAAGTA	AC	10	TA	9	1	5	ENSG00000204764	ENST00000520864.5	AGT	14	FALSE	FALSE	FALSE	FALSE	NGN	NA	NA
BE3	48.98153034	donor	2.691292876	48.98153034	TTTTACTTACTAACTGAGAT	7	0.8330770920272348	TTAGTA	AC	10	TA	9	1	5	ENSG00000204764	ENST00000520864.5	AGT	14	FALSE	FALSE	FALSE	FALSE	NGN	NA	NA
BE3	48.98153034	donor	2.691292876	48.98153034	TTTTGAATACCTCACAACTA	10	0.7370964199428949	GAGGTA	AC	10	TA	9	1	5	ENSG00000204764	ENST00000520864.5	TGG	14	FALSE	FALSE	FALSE	FALSE	NGN	NA	NA
BE3	2.691292876	donor	2.691292876	1.480211082	GTTTACTGACCTTCCTGAAT	11	0.6947067867340215	AAGGTC	AC	10	GA	9	1	5	ENSG00000204764	ENST00000520864.5	GGT	14	FALSE	FALSE	FALSE	FALSE	NGN	NA	NA
BE3	8.073878628	donor	2.691292876	8.073878628	AAGAACTCACATTTTTGTCA	15	0.6002635624862728	AATGTG	AC	10	CA	9	1	5	ENSG00000204764	ENST00000520864.5	TGA	14	FALSE	FALSE	FALSE	FALSE	NGN	NA	NA
ABE	51	acceptor	NA	51	CTTTGTAGGAAACTACATTC	4	0.19144981412639406	TAGGAA	NA	NA	TA	7	1	5	ENSG00000204764	ENST00000519944.1	TGA	16	TRUE	FALSE	FALSE	FALSE	NGN	NA	NA
BE3	48.98153034	donor	26.91292876	48.98153034	ACTTACTGATGTCCATCCTC	3	0.19144981412639406	TCAGTA	AC	6	TA	5	1	5	ENSG00000204764	ENST00000519944.1	TGC	18	FALSE	FALSE	FALSE	FALSE	NGN	NA	NA
ABE	2.556728232	acceptor	NA	2.556728232	GGAAACTACATTCTGAATTA	4	0.19144981412639406	TAGGAA	NA	NA	TA	-1	1	5	ENSG00000204764	ENST00000519944.1	CGT	23	TRUE	FALSE	FALSE	FALSE	NGN	NA	NA
BE3	0.807387863	acceptor	0.807387863	NA	CCTACAAAGAAAACACTCCA	4	0.19144981412639406	TAGGAA	CC	1	NA	NA	1	5	ENSG00000204764	ENST00000519944.1	TGG	24	TRUE	FALSE	FALSE	FALSE	NGN	NA	NA
BE3	48.98153034	acceptor	48.98153034	NA	ATCTCTGCAAACACAGAATA	5	0.09615384615384615	CAGAGA	TC	5	NA	NA	1	5	ENSG00000204764	ENST00000522734.1	AGT	21	TRUE	FALSE	FALSE	FALSE	NGN	NA	NA
ABE	45.21372032	acceptor	NA	45.21372032	GTTTGCAGAGATCACTTAGA	5	0.09615384615384615	CAGAGA	NA	NA	CA	7	1	5	ENSG00000204764	ENST00000522734.1	TGA	16	TRUE	FALSE	FALSE	FALSE	NGN	NA	NA
BE3	44.13720317	donor	44.13720317	43.73350923	CTTACTAACTGAGATAGTAG	2	0.6557692307692308	TTAGTA	AC	5	TA	4	1	5	ENSG00000204764	ENST00000522734.1	TGG	19	FALSE	FALSE	FALSE	FALSE	NGN	NA	NA
BE3	53.69129288	donor	38.21635884	53.69129288	TACTTACTAACTGAGATAGT	2	0.6557692307692308	TTAGTA	AC	7	TA	6	1	5	ENSG00000204764	ENST00000522734.1	AGT	17	FALSE	FALSE	FALSE	FALSE	NGN	NA	NA
BE3	53.69129288	donor	38.21635884	53.69129288	TAAATACCTGAGGGTTTTCA	3	0.42692307692307696	CAGGTA	AC	7	TA	6	1	5	ENSG00000204764	ENST00000522734.1	AGT	17	FALSE	FALSE	FALSE	FALSE	NGN	NA	NA
BE3	32.02638522	donor	23.01055409	32.02638522	TTACTAACTGAGATAGTAGT	2	0.6557692307692308	TTAGTA	AC	4	TA	3	1	5	ENSG00000204764	ENST00000522734.1	GGT	20	FALSE	FALSE	FALSE	FALSE	NGN	NA	NA
BE3	12.24538259	acceptor	12.24538259	NA	TAAGTGATCTCTGCAAACAC	5	0.09615384615384615	CAGAGA	TC	11	NA	NA	1	5	ENSG00000204764	ENST00000522734.1	AGA	15	TRUE	FALSE	FALSE	FALSE	NGN	NA	NA
BE3	12.24538259	donor	10.7651715	12.24538259	TACCTCACAACTATGGCAAC	4	0.09615384615384615	GAGGTA	AC	3	TA	2	1	5	ENSG00000204764	ENST00000522734.1	AGA	21	FALSE	FALSE	FALSE	FALSE	NGN	NA	NA
BE3	51	donor	5.517150396	51	TTTGAATACCTCACAACTAT	4	0.09615384615384615	GAGGTA	AC	9	TA	8	1	5	ENSG00000204764	ENST00000522734.1	GGC	15	FALSE	FALSE	FALSE	FALSE	NGN	NA	NA
BE3	7.939313984	donor	4.575197889	7.939313984	ACTAACTGAGATAGTAGTGG	2	0.6557692307692308	TTAGTA	AC	2	TA	1	1	5	ENSG00000204764	ENST00000522734.1	TGG	22	FALSE	FALSE	FALSE	FALSE	NGN	NA	NA
ABE	2.960422164	acceptor	NA	2.960422164	TGTGTTTGCAGAGATCACTT	5	0.09615384615384615	CAGAGA	NA	NA	CA	10	1	5	ENSG00000204764	ENST00000522734.1	AGA	13	TRUE	FALSE	FALSE	FALSE	NGN	NA	NA
BE3	48.98153034	donor	2.691292876	48.98153034	TTTTACTTACTAACTGAGAT	2	0.6557692307692308	TTAGTA	AC	10	TA	9	1	5	ENSG00000204764	ENST00000522734.1	AGT	14	FALSE	FALSE	FALSE	FALSE	NGN	NA	NA
BE3	48.98153034	donor	2.691292876	48.98153034	TTTTGAATACCTCACAACTA	4	0.09615384615384615	GAGGTA	AC	10	TA	9	1	5	ENSG00000204764	ENST00000522734.1	TGG	14	FALSE	FALSE	FALSE	FALSE	NGN	NA	NA
BE3	44.13720317	donor	44.13720317	18.30079156	CTCACCTGGACCTTAGACTG	2	0.1877133105802048	CAGGTG	AC	5	CA	4	1	5	ENSG00000204764	ENST00000518492.1	TGA	19	FALSE	FALSE	FALSE	FALSE	NGN	NA	NA
BE3	43.3298153	acceptor	43.3298153	NA	GCATCCTAGAATAAATGAAT	3	0.1877133105802048	TAGGAT	CC	6	NA	NA	1	5	ENSG00000204764	ENST00000518492.1	AGA	20	TRUE	FALSE	FALSE	FALSE	NGN	NA	NA
BE3	43.3298153	donor	38.21635884	43.3298153	CCCTCACCTGGACCTTAGAC	2	0.1877133105802048	CAGGTG	AC	7	CA	6	1	5	ENSG00000204764	ENST00000518492.1	TGT	17	FALSE	FALSE	FALSE	FALSE	NGN	NA	NA
ABE	32.02638522	acceptor	NA	32.02638522	CTAGGATGCACCTAAACTAT	3	0.1877133105802048	TAGGAT	NA	NA	TA	3	1	5	ENSG00000204764	ENST00000518492.1	TGA	20	TRUE	FALSE	FALSE	FALSE	NGN	NA	NA
ABE	2.556728232	acceptor	NA	2.556728232	GGATGCACCTAAACTATTGA	3	0.1877133105802048	TAGGAT	NA	NA	TA	-1	1	5	ENSG00000204764	ENST00000518492.1	TGA	23	TRUE	FALSE	FALSE	FALSE	NGN	NA	NA
BE3	1.07651715	acceptor	1.07651715	NA	TAGGTGCATCCTAGAATAAA	3	0.1877133105802048	TAGGAT	CC	11	NA	NA	1	5	ENSG00000204764	ENST00000518492.1	TGA	15	TRUE	FALSE	FALSE	FALSE	NGN	NA	NA
NA	NA	NA	NA	NA	NA	NA	NA	NA	NA	NA	NA	NA	NA	NA	ENSG00000275038	ENST00000619056.1	NA	NA	NA	TRUE	NA	NA	NA	NA	NA
BE3	45.21372032	acceptor	45.21372032	NA	TGCCGCCTGCACCGGGGGAG	3	0.5	CAGGCG	CC	7	NA	NA	1	5	ENSG00000164438	ENST00000296921.5	GGA	19	TRUE	FALSE	FALSE	FALSE	NGN	NA	NA
ABE	45.21372032	acceptor	NA	45.21372032	CGGTGCAGGCGGCAGACGGC	3	0.5	CAGGCG	NA	NA	CA	7	1	5	ENSG00000164438	ENST00000296921.5	GGA	16	TRUE	FALSE	FALSE	FALSE	NGN	NA	NA
BE3	44.13720317	donor	44.13720317	18.30079156	CTCACCGCCACTTGGTCCTC	2	0.5	GCGGTG	AC	5	CA	4	1	5	ENSG00000164438	ENST00000296921.5	CGG	19	FALSE	FALSE	FALSE	FALSE	NGN	NA	NA
BE3	41.176781	acceptor	41.176781	NA	CCGCCTGCACCGGGGGAGGG	3	0.5	CAGGCG	CC	5	NA	NA	1	5	ENSG00000164438	ENST00000296921.5	AGA	21	TRUE	FALSE	FALSE	FALSE	NGN	NA	NA
ABE	41.176781	acceptor	NA	41.176781	GTGCAGGCGGCAGACGGCGG	3	0.5	CAGGCG	NA	NA	CA	5	1	5	ENSG00000164438	ENST00000296921.5	AGG	18	TRUE	FALSE	FALSE	FALSE	NGN	NA	NA
BE3	23.01055409	donor	23.01055409	11.16886544	TCACCGCCACTTGGTCCTCC	2	0.5	GCGGTG	AC	4	CA	3	1	5	ENSG00000164438	ENST00000296921.5	GGT	20	FALSE	FALSE	FALSE	FALSE	NGN	NA	NA
BE3	21.93403694	acceptor	21.93403694	NA	GCCTGCACCGGGGGAGGGAG	3	0.5	CAGGCG	CC	2	NA	NA	1	5	ENSG00000164438	ENST00000296921.5	AGG	23	TRUE	FALSE	FALSE	FALSE	NGN	NA	NA
ABE	21.93403694	acceptor	NA	21.93403694	CAGGCGGCAGACGGCGGAGG	3	0.5	CAGGCG	NA	NA	CA	2	1	5	ENSG00000164438	ENST00000296921.5	AGC	21	TRUE	FALSE	FALSE	FALSE	NGN	NA	NA
ABE	18.30079156	acceptor	NA	18.30079156	TGCAGGCGGCAGACGGCGGA	3	0.5	CAGGCG	NA	NA	CA	4	1	5	ENSG00000164438	ENST00000296921.5	GGA	19	TRUE	FALSE	FALSE	FALSE	NGN	NA	NA
BE3	17.08970976	acceptor	17.08970976	NA	CTGCCGCCTGCACCGGGGGA	3	0.5	CAGGCG	CC	8	NA	NA	1	5	ENSG00000164438	ENST00000296921.5	GGG	18	TRUE	FALSE	FALSE	FALSE	NGN	NA	NA
ABE	17.08970976	acceptor	NA	17.08970976	CCGGTGCAGGCGGCAGACGG	3	0.5	CAGGCG	NA	NA	CA	8	1	5	ENSG00000164438	ENST00000296921.5	CGG	15	TRUE	FALSE	FALSE	FALSE	NGN	NA	NA
BE3	8.073878628	acceptor	8.073878628	NA	TCTGCCGCCTGCACCGGGGG	3	0.5	CAGGCG	CC	9	NA	NA	1	5	ENSG00000164438	ENST00000296921.5	AGG	17	TRUE	FALSE	FALSE	FALSE	NGN	NA	NA
ABE	2.960422164	acceptor	NA	2.960422164	CCCCGGTGCAGGCGGCAGAC	3	0.5	CAGGCG	NA	NA	CA	10	1	5	ENSG00000164438	ENST00000296921.5	GGC	13	TRUE	FALSE	FALSE	FALSE	NGN	NA	NA
BE3	1.07651715	acceptor	1.07651715	NA	CGTCTGCCGCCTGCACCGGG	3	0.5	CAGGCG	CC	11	NA	NA	1	5	ENSG00000164438	ENST00000296921.5	GGA	15	TRUE	FALSE	FALSE	FALSE	NGN	NA	NA
ABE	1.07651715	acceptor	NA	1.07651715	CCCCCGGTGCAGGCGGCAGA	3	0.5	CAGGCG	NA	NA	CA	11	1	5	ENSG00000164438	ENST00000296921.5	CGG	12	TRUE	FALSE	FALSE	FALSE	NGN	NA	NA
BE3	0.807387863	acceptor	0.807387863	NA	CCTGCACCGGGGGAGGGAGA	3	0.5	CAGGCG	CC	1	NA	NA	1	5	ENSG00000164438	ENST00000296921.5	GGG	24	TRUE	FALSE	FALSE	FALSE	NGN	NA	NA
BE3	44.13720317	donor	44.13720317	43.73350923	GTTACCGAAAAGATAGTTCT	2	0.8559577677224737	TCGGTA	AC	5	TA	4	1	5	ENSG00000181163	ENST00000517671.5	GGG	19	FALSE	FALSE	FALSE	FALSE	NGN	NA	NA
BE3	44.13720317	donor	44.13720317	43.73350923	CTTACTTTTGATCTTGGTGT	9	0.4004524886877828	AAAGTA	AC	5	TA	4	1	5	ENSG00000181163	ENST00000517671.5	TGA	19	FALSE	FALSE	FALSE	FALSE	NGN	NA	NA
BE3	41.176781	acceptor	41.176781	NA	TAGCCTGGAAAAAAAAAAAA	12	0.26847662141779793	CAGGCT	CC	5	NA	NA	1	5	ENSG00000181163	ENST00000517671.5	AGA	21	TRUE	FALSE	FALSE	FALSE	NGN	NA	NA
BE3	48.98153034	donor	26.91292876	48.98153034	AGTTACCGAAAAGATAGTTC	2	0.8559577677224737	TCGGTA	AC	6	TA	5	1	5	ENSG00000181163	ENST00000517671.5	TGG	18	FALSE	FALSE	FALSE	FALSE	NGN	NA	NA
BE3	32.02638522	donor	23.01055409	32.02638522	TTACCGAAAAGATAGTTCTG	2	0.8559577677224737	TCGGTA	AC	4	TA	3	1	5	ENSG00000181163	ENST00000517671.5	GGG	20	FALSE	FALSE	FALSE	FALSE	NGN	NA	NA
BE3	32.02638522	donor	23.01055409	32.02638522	GTACCGTTCTTAAAGATAAC	3	0.7963800904977376	ACGGTA	AC	4	TA	3	1	5	ENSG00000181163	ENST00000517671.5	TGG	20	FALSE	FALSE	FALSE	FALSE	NGN	NA	NA
BE3	23.01055409	donor	23.01055409	11.16886544	TCACTTTTTCTATACTTGCT	10	0.3242835595776772	AAAGTG	AC	4	CA	3	1	5	ENSG00000181163	ENST00000517671.5	TGC	20	FALSE	FALSE	FALSE	FALSE	NGN	NA	NA
BE3	32.02638522	donor	23.01055409	32.02638522	TTACCTCTTGGTCAGTCATC	11	0.26847662141779793	GAGGTA	AC	4	TA	3	1	5	ENSG00000181163	ENST00000517671.5	CGG	20	FALSE	FALSE	FALSE	FALSE	NGN	NA	NA
ABE	18.30079156	acceptor	NA	18.30079156	TCCAGGCTATTCAAGATCTC	12	0.26847662141779793	CAGGCT	NA	NA	CA	4	1	5	ENSG00000181163	ENST00000517671.5	TGG	19	TRUE	FALSE	FALSE	FALSE	NGN	NA	NA
BE3	51	donor	13.32189974	51	GCCCTTACCGTTGGCTGTAC	4	0.7066365007541477	ACGGTA	AC	8	TA	7	1	5	ENSG00000181163	ENST00000517671.5	AGA	16	FALSE	FALSE	FALSE	FALSE	NGN	NA	NA
BE3	45.21372032	donor	13.32189974	45.21372032	CTACTCACTTTCTTCACTGG	8	0.46530920060331826	AAAGTG	AC	8	CA	7	1	5	ENSG00000181163	ENST00000517671.5	CGC	16	FALSE	FALSE	FALSE	FALSE	NGN	NA	NA
BE3	51	donor	13.32189974	51	CCACTTACTTTTGATCTTGG	9	0.4004524886877828	AAAGTA	AC	8	TA	7	1	5	ENSG00000181163	ENST00000517671.5	TGT	16	FALSE	FALSE	FALSE	FALSE	NGN	NA	NA
BE3	45.21372032	donor	13.32189974	45.21372032	TTACTCACTTTTTCTATACT	10	0.3242835595776772	AAAGTG	AC	8	CA	7	1	5	ENSG00000181163	ENST00000517671.5	TGC	16	FALSE	FALSE	FALSE	FALSE	NGN	NA	NA
ABE	11.16886544	acceptor	NA	11.16886544	CCAGGCTATTCAAGATCTCT	12	0.26847662141779793	CAGGCT	NA	NA	CA	3	1	5	ENSG00000181163	ENST00000517671.5	GGC	20	TRUE	FALSE	FALSE	FALSE	NGN	NA	NA
BE3	12.24538259	donor	10.7651715	12.24538259	TACCGAAAAGATAGTTCTGG	2	0.8559577677224737	TCGGTA	AC	3	TA	2	1	5	ENSG00000181163	ENST00000517671.5	GGC	21	FALSE	FALSE	FALSE	FALSE	NGN	NA	NA
BE3	12.24538259	donor	10.7651715	12.24538259	TACCGTTCTTAAAGATAACT	3	0.7963800904977376	ACGGTA	AC	3	TA	2	1	5	ENSG00000181163	ENST00000517671.5	GGT	21	FALSE	FALSE	FALSE	FALSE	NGN	NA	NA
BE3	12.24538259	donor	10.7651715	12.24538259	TACCTCTTGGTCAGTCATCC	11	0.26847662141779793	GAGGTA	AC	3	TA	2	1	5	ENSG00000181163	ENST00000517671.5	GGA	21	FALSE	FALSE	FALSE	FALSE	NGN	NA	NA
BE3	51	donor	5.517150396	51	ATAACATACCTACTAAGTGC	5	0.6365007541478129	TAGGTA	AC	9	TA	8	1	5	ENSG00000181163	ENST00000517671.5	TGT	15	FALSE	FALSE	FALSE	FALSE	NGN	NA	NA
BE3	51	donor	5.517150396	51	CATCTCTACCTGTGGAACCT	6	0.5565610859728507	CAGGTA	AC	9	TA	8	1	5	ENSG00000181163	ENST00000517671.5	TGC	15	FALSE	FALSE	FALSE	FALSE	NGN	NA	NA
BE3	7.939313984	donor	4.575197889	7.939313984	ACTTTTGATCTTGGTGTTGA	9	0.4004524886877828	AAAGTA	AC	2	TA	1	1	5	ENSG00000181163	ENST00000517671.5	TGA	22	FALSE	FALSE	FALSE	FALSE	NGN	NA	NA
BE3	8.073878628	donor	2.691292876	8.073878628	ATCTACTCACTTTCTTCACT	8	0.46530920060331826	AAAGTG	AC	10	CA	9	1	5	ENSG00000181163	ENST00000517671.5	GGC	14	FALSE	FALSE	FALSE	FALSE	NGN	NA	NA
BE3	48.98153034	donor	2.691292876	48.98153034	AGCCACTTACTTTTGATCTT	9	0.4004524886877828	AAAGTA	AC	10	TA	9	1	5	ENSG00000181163	ENST00000517671.5	GGT	14	FALSE	FALSE	FALSE	FALSE	NGN	NA	NA
ABE	1.07651715	acceptor	NA	1.07651715	TTTTTTTTCCAGGCTATTCA	12	0.26847662141779793	CAGGCT	NA	NA	CA	11	1	5	ENSG00000181163	ENST00000517671.5	AGA	12	TRUE	FALSE	FALSE	FALSE	NGN	NA	NA
BE3	44.13720317	donor	44.13720317	43.73350923	CTTACTTTTGATCTTGGTGT	8	0.44934172867773325	AAAGTA	AC	5	TA	4	1	5	ENSG00000181163	ENST00000296930.9	TGA	19	FALSE	FALSE	FALSE	FALSE	NGN	NA	NA
BE3	41.176781	acceptor	41.176781	NA	TAGCCTGGAAAAAAAAAAAA	11	0.3491700057240985	CAGGCT	CC	5	NA	NA	1	5	ENSG00000181163	ENST00000296930.9	AGA	21	TRUE	FALSE	FALSE	FALSE	NGN	NA	NA
BE3	32.02638522	donor	23.01055409	32.02638522	GTACCGTTCTTAAAGATAAC	2	0.7498568975386377	ACGGTA	AC	4	TA	3	1	5	ENSG00000181163	ENST00000296930.9	TGG	20	FALSE	FALSE	FALSE	FALSE	NGN	NA	NA
BE3	23.01055409	donor	23.01055409	11.16886544	TCACTTTTTCTATACTTGCT	9	0.3915283342873498	AAAGTG	AC	4	CA	3	1	5	ENSG00000181163	ENST00000296930.9	TGC	20	FALSE	FALSE	FALSE	FALSE	NGN	NA	NA
BE3	32.02638522	donor	23.01055409	32.02638522	TTACCTCTTGGTCAGTCATC	10	0.3491700057240985	GAGGTA	AC	4	TA	3	1	5	ENSG00000181163	ENST00000296930.9	CGG	20	FALSE	FALSE	FALSE	FALSE	NGN	NA	NA
ABE	18.30079156	acceptor	NA	18.30079156	TCCAGGCTATTCAAGATCTC	11	0.3491700057240985	CAGGCT	NA	NA	CA	4	1	5	ENSG00000181163	ENST00000296930.9	TGG	19	TRUE	FALSE	FALSE	FALSE	NGN	NA	NA
BE3	51	donor	13.32189974	51	GCCCTTACCGTTGGCTGTAC	3	0.681740125930166	ACGGTA	AC	8	TA	7	1	5	ENSG00000181163	ENST00000296930.9	AGA	16	FALSE	FALSE	FALSE	FALSE	NGN	NA	NA
BE3	45.21372032	donor	13.32189974	45.21372032	CTACTCACTTTCTTCACTGG	7	0.4985689753863767	AAAGTG	AC	8	CA	7	1	5	ENSG00000181163	ENST00000296930.9	CGC	16	FALSE	FALSE	FALSE	FALSE	NGN	NA	NA
BE3	51	donor	13.32189974	51	CCACTTACTTTTGATCTTGG	8	0.44934172867773325	AAAGTA	AC	8	TA	7	1	5	ENSG00000181163	ENST00000296930.9	TGT	16	FALSE	FALSE	FALSE	FALSE	NGN	NA	NA
BE3	45.21372032	donor	13.32189974	45.21372032	TTACTCACTTTTTCTATACT	9	0.3915283342873498	AAAGTG	AC	8	CA	7	1	5	ENSG00000181163	ENST00000296930.9	TGC	16	FALSE	FALSE	FALSE	FALSE	NGN	NA	NA
ABE	11.16886544	acceptor	NA	11.16886544	CCAGGCTATTCAAGATCTCT	11	0.3491700057240985	CAGGCT	NA	NA	CA	3	1	5	ENSG00000181163	ENST00000296930.9	GGC	20	TRUE	FALSE	FALSE	FALSE	NGN	NA	NA
BE3	12.24538259	donor	10.7651715	12.24538259	TACCGTTCTTAAAGATAACT	2	0.7498568975386377	ACGGTA	AC	3	TA	2	1	5	ENSG00000181163	ENST00000296930.9	GGT	21	FALSE	FALSE	FALSE	FALSE	NGN	NA	NA
BE3	12.24538259	donor	10.7651715	12.24538259	TACCTCTTGGTCAGTCATCC	10	0.3491700057240985	GAGGTA	AC	3	TA	2	1	5	ENSG00000181163	ENST00000296930.9	GGA	21	FALSE	FALSE	FALSE	FALSE	NGN	NA	NA
BE3	51	donor	5.517150396	51	ATAACATACCTACTAAGTGC	4	0.6285060103033773	TAGGTA	AC	9	TA	8	1	5	ENSG00000181163	ENST00000296930.9	TGT	15	FALSE	FALSE	FALSE	FALSE	NGN	NA	NA
BE3	51	donor	5.517150396	51	CATCTCTACCTGTGGAACCT	5	0.567830566685747	CAGGTA	AC	9	TA	8	1	5	ENSG00000181163	ENST00000296930.9	TGC	15	FALSE	FALSE	FALSE	FALSE	NGN	NA	NA
BE3	7.939313984	donor	4.575197889	7.939313984	ACTTTTGATCTTGGTGTTGA	8	0.44934172867773325	AAAGTA	AC	2	TA	1	1	5	ENSG00000181163	ENST00000296930.9	TGA	22	FALSE	FALSE	FALSE	FALSE	NGN	NA	NA
BE3	8.073878628	donor	2.691292876	8.073878628	ATCTACTCACTTTCTTCACT	7	0.4985689753863767	AAAGTG	AC	10	CA	9	1	5	ENSG00000181163	ENST00000296930.9	GGC	14	FALSE	FALSE	FALSE	FALSE	NGN	NA	NA
BE3	48.98153034	donor	2.691292876	48.98153034	AGCCACTTACTTTTGATCTT	8	0.44934172867773325	AAAGTA	AC	10	TA	9	1	5	ENSG00000181163	ENST00000296930.9	GGT	14	FALSE	FALSE	FALSE	FALSE	NGN	NA	NA
ABE	1.07651715	acceptor	NA	1.07651715	TTTTTTTTCCAGGCTATTCA	11	0.3491700057240985	CAGGCT	NA	NA	CA	11	1	5	ENSG00000181163	ENST00000296930.9	AGA	12	TRUE	FALSE	FALSE	FALSE	NGN	NA	NA
ABE	51	acceptor	NA	51	ATTTGTAGTGATGATGATGA	6	0.0033840947546531774	TAGTGA	NA	NA	TA	7	1	5	ENSG00000181163	ENST00000521672.5	TGA	16	TRUE	FALSE	FALSE	FALSE	NGN	NA	NA
ABE	32.02638522	acceptor	NA	32.02638522	TTCATTTGTAGTGATGATGA	6	0.0033840947546531774	TAGTGA	NA	NA	TA	10	1	5	ENSG00000181163	ENST00000521672.5	TGA	13	TRUE	FALSE	FALSE	FALSE	NGN	NA	NA
BE3	23.01055409	acceptor	23.01055409	NA	TCACTACAAATGAAATGTCA	6	0.0033840947546531774	TAGTGA	AC	4	NA	NA	1	5	ENSG00000181163	ENST00000521672.5	AGA	22	TRUE	FALSE	FALSE	FALSE	NGN	NA	NA
BE3	51	donor	13.32189974	51	GCCCTTACCGTTGGCTGTAC	2	0.44839255499153974	ACGGTA	AC	8	TA	7	1	5	ENSG00000181163	ENST00000521672.5	AGA	16	FALSE	FALSE	FALSE	FALSE	NGN	NA	NA
ABE	7.939313984	acceptor	NA	7.939313984	AGTGATGATGATGATGATTT	6	0.0033840947546531774	TAGTGA	NA	NA	TA	1	1	5	ENSG00000181163	ENST00000521672.5	TGA	22	TRUE	FALSE	FALSE	FALSE	NGN	NA	NA
BE3	5.517150396	acceptor	5.517150396	NA	CATCATCACTACAAATGAAA	6	0.0033840947546531774	TAGTGA	AC	9	NA	NA	1	5	ENSG00000181163	ENST00000521672.5	TGT	17	TRUE	FALSE	FALSE	FALSE	NGN	NA	NA
BE3	51	donor	5.517150396	51	ATAACATACCTACTAAGTGC	3	0.29103214890016915	TAGGTA	AC	9	TA	8	1	5	ENSG00000181163	ENST00000521672.5	TGT	15	FALSE	FALSE	FALSE	FALSE	NGN	NA	NA
BE3	51	donor	5.517150396	51	CATCTCTACCTGTGGAACCT	4	0.1116751269035533	CAGGTA	AC	9	TA	8	1	5	ENSG00000181163	ENST00000521672.5	TGC	15	FALSE	FALSE	FALSE	FALSE	NGN	NA	NA
ABE	2.556728232	acceptor	NA	2.556728232	CATTTCATTTGTAGTGATGA	6	0.0033840947546531774	TAGTGA	NA	NA	TA	13	1	5	ENSG00000181163	ENST00000521672.5	TGA	10	TRUE	FALSE	FALSE	FALSE	NGN	NA	NA
BE3	41.176781	acceptor	41.176781	NA	TAGCCTGGAAAAAAAAAAAA	10	0.2909535452322738	CAGGCT	CC	5	NA	NA	1	5	ENSG00000181163	ENST00000351986.10	AGA	21	TRUE	FALSE	FALSE	FALSE	NGN	NA	NA
BE3	32.02638522	donor	23.01055409	32.02638522	GTACCGTTCTTAAAGATAAC	2	0.7913610431947841	ACGGTA	AC	4	TA	3	1	5	ENSG00000181163	ENST00000351986.10	TGG	20	FALSE	FALSE	FALSE	FALSE	NGN	NA	NA
BE3	23.01055409	donor	23.01055409	11.16886544	TCACTTTTTCTATACTTGCT	8	0.3512632436837816	AAAGTG	AC	4	CA	3	1	5	ENSG00000181163	ENST00000351986.10	TGC	20	FALSE	FALSE	FALSE	FALSE	NGN	NA	NA
BE3	32.02638522	donor	23.01055409	32.02638522	TTACCTCTTGGTCAGTCATC	9	0.2909535452322738	GAGGTA	AC	4	TA	3	1	5	ENSG00000181163	ENST00000351986.10	CGG	20	FALSE	FALSE	FALSE	FALSE	NGN	NA	NA
ABE	18.30079156	acceptor	NA	18.30079156	TCCAGGCTATTCAAGATCTC	10	0.2909535452322738	CAGGCT	NA	NA	CA	4	1	5	ENSG00000181163	ENST00000351986.10	TGG	19	TRUE	FALSE	FALSE	FALSE	NGN	NA	NA
BE3	51	donor	13.32189974	51	GCCCTTACCGTTGGCTGTAC	3	0.6943765281173594	ACGGTA	AC	8	TA	7	1	5	ENSG00000181163	ENST00000351986.10	AGA	16	FALSE	FALSE	FALSE	FALSE	NGN	NA	NA
BE3	45.21372032	donor	13.32189974	45.21372032	CTACTCACTTTCTTCACTGG	7	0.43357783211083945	AAAGTG	AC	8	CA	7	1	5	ENSG00000181163	ENST00000351986.10	CGC	16	FALSE	FALSE	FALSE	FALSE	NGN	NA	NA
BE3	45.21372032	donor	13.32189974	45.21372032	TTACTCACTTTTTCTATACT	8	0.3512632436837816	AAAGTG	AC	8	CA	7	1	5	ENSG00000181163	ENST00000351986.10	TGC	16	FALSE	FALSE	FALSE	FALSE	NGN	NA	NA
ABE	11.16886544	acceptor	NA	11.16886544	CCAGGCTATTCAAGATCTCT	10	0.2909535452322738	CAGGCT	NA	NA	CA	3	1	5	ENSG00000181163	ENST00000351986.10	GGC	20	TRUE	FALSE	FALSE	FALSE	NGN	NA	NA
BE3	12.24538259	donor	10.7651715	12.24538259	TACCGTTCTTAAAGATAACT	2	0.7913610431947841	ACGGTA	AC	3	TA	2	1	5	ENSG00000181163	ENST00000351986.10	GGT	21	FALSE	FALSE	FALSE	FALSE	NGN	NA	NA
BE3	12.24538259	donor	10.7651715	12.24538259	TACCTCTTGGTCAGTCATCC	9	0.2909535452322738	GAGGTA	AC	3	TA	2	1	5	ENSG00000181163	ENST00000351986.10	GGA	21	FALSE	FALSE	FALSE	FALSE	NGN	NA	NA
BE3	51	donor	5.517150396	51	ATAACATACCTACTAAGTGC	4	0.6185819070904646	TAGGTA	AC	9	TA	8	1	5	ENSG00000181163	ENST00000351986.10	TGT	15	FALSE	FALSE	FALSE	FALSE	NGN	NA	NA
BE3	51	donor	5.517150396	51	CATCTCTACCTGTGGAACCT	5	0.5321923390383048	CAGGTA	AC	9	TA	8	1	5	ENSG00000181163	ENST00000351986.10	TGC	15	FALSE	FALSE	FALSE	FALSE	NGN	NA	NA
BE3	8.073878628	donor	2.691292876	8.073878628	ATCTACTCACTTTCTTCACT	7	0.43357783211083945	AAAGTG	AC	10	CA	9	1	5	ENSG00000181163	ENST00000351986.10	GGC	14	FALSE	FALSE	FALSE	FALSE	NGN	NA	NA
ABE	1.07651715	acceptor	NA	1.07651715	TTTTTTTTCCAGGCTATTCA	10	0.2909535452322738	CAGGCT	NA	NA	CA	11	1	5	ENSG00000181163	ENST00000351986.10	AGA	12	TRUE	FALSE	FALSE	FALSE	NGN	NA	NA
BE3	45.21372032	acceptor	45.21372032	NA	ATGCGCCTGCAATTAAACCA	10	0.4584382871536524	CAGGCG	CC	7	NA	NA	1	5	ENSG00000181163	ENST00000393820.2	AGG	19	TRUE	FALSE	FALSE	FALSE	NGN	NA	NA
BE3	44.13720317	donor	44.13720317	43.73350923	CTTACTTTTGATCTTGGTGT	8	0.5220403022670026	AAAGTA	AC	5	TA	4	1	5	ENSG00000181163	ENST00000393820.2	TGA	19	FALSE	FALSE	FALSE	FALSE	NGN	NA	NA
BE3	43.3298153	acceptor	43.3298153	NA	TGCGCCTGCAATTAAACCAA	10	0.4584382871536524	CAGGCG	CC	6	NA	NA	1	5	ENSG00000181163	ENST00000393820.2	GGA	20	TRUE	FALSE	FALSE	FALSE	NGN	NA	NA
BE3	32.02638522	donor	23.01055409	32.02638522	GTACCGTTCTTAAAGATAAC	2	0.8526448362720402	ACGGTA	AC	4	TA	3	1	5	ENSG00000181163	ENST00000393820.2	TGG	20	FALSE	FALSE	FALSE	FALSE	NGN	NA	NA
BE3	23.01055409	donor	23.01055409	11.16886544	TCACTTTTTCTATACTTGCT	9	0.4584382871536524	AAAGTG	AC	4	CA	3	1	5	ENSG00000181163	ENST00000393820.2	TGC	20	FALSE	FALSE	FALSE	FALSE	NGN	NA	NA
ABE	21.93403694	acceptor	NA	21.93403694	CAGGCGCATTGAACAGTCCT	10	0.4584382871536524	CAGGCG	NA	NA	CA	2	1	5	ENSG00000181163	ENST00000393820.2	GGG	21	TRUE	FALSE	FALSE	FALSE	NGN	NA	NA
BE3	18.30079156	acceptor	18.30079156	NA	CGCCTGCAATTAAACCAAGG	10	0.4584382871536524	CAGGCG	CC	4	NA	NA	1	5	ENSG00000181163	ENST00000393820.2	AGA	22	TRUE	FALSE	FALSE	FALSE	NGN	NA	NA
ABE	17.08970976	acceptor	NA	17.08970976	TAATTGCAGGCGCATTGAAC	10	0.4584382871536524	CAGGCG	NA	NA	CA	8	1	5	ENSG00000181163	ENST00000393820.2	AGT	15	TRUE	FALSE	FALSE	FALSE	NGN	NA	NA
BE3	51	donor	13.32189974	51	GCCCTTACCGTTGGCTGTAC	3	0.7777078085642317	ACGGTA	AC	8	TA	7	1	5	ENSG00000181163	ENST00000393820.2	AGA	16	FALSE	FALSE	FALSE	FALSE	NGN	NA	NA
BE3	45.21372032	donor	13.32189974	45.21372032	CTACTCACTTTCTTCACTGG	7	0.5761964735516373	AAAGTG	AC	8	CA	7	1	5	ENSG00000181163	ENST00000393820.2	CGC	16	FALSE	FALSE	FALSE	FALSE	NGN	NA	NA
BE3	51	donor	13.32189974	51	CCACTTACTTTTGATCTTGG	8	0.5220403022670026	AAAGTA	AC	8	TA	7	1	5	ENSG00000181163	ENST00000393820.2	TGT	16	FALSE	FALSE	FALSE	FALSE	NGN	NA	NA
BE3	45.21372032	donor	13.32189974	45.21372032	TTACTCACTTTTTCTATACT	9	0.4584382871536524	AAAGTG	AC	8	CA	7	1	5	ENSG00000181163	ENST00000393820.2	TGC	16	FALSE	FALSE	FALSE	FALSE	NGN	NA	NA
ABE	11.16886544	acceptor	NA	11.16886544	GCAGGCGCATTGAACAGTCC	10	0.4584382871536524	CAGGCG	NA	NA	CA	3	1	5	ENSG00000181163	ENST00000393820.2	TGG	20	TRUE	FALSE	FALSE	FALSE	NGN	NA	NA
BE3	12.24538259	donor	10.7651715	12.24538259	TACCGTTCTTAAAGATAACT	2	0.8526448362720402	ACGGTA	AC	3	TA	2	1	5	ENSG00000181163	ENST00000393820.2	GGT	21	FALSE	FALSE	FALSE	FALSE	NGN	NA	NA
BE3	51	donor	5.517150396	51	ATAACATACCTACTAAGTGC	4	0.7191435768261965	TAGGTA	AC	9	TA	8	1	5	ENSG00000181163	ENST00000393820.2	TGT	15	FALSE	FALSE	FALSE	FALSE	NGN	NA	NA
BE3	51	donor	5.517150396	51	CATCTCTACCTGTGGAACCT	5	0.6523929471032746	CAGGTA	AC	9	TA	8	1	5	ENSG00000181163	ENST00000393820.2	TGC	15	FALSE	FALSE	FALSE	FALSE	NGN	NA	NA
BE3	7.939313984	donor	4.575197889	7.939313984	ACTTTTGATCTTGGTGTTGA	8	0.5220403022670026	AAAGTA	AC	2	TA	1	1	5	ENSG00000181163	ENST00000393820.2	TGA	22	FALSE	FALSE	FALSE	FALSE	NGN	NA	NA
BE3	8.073878628	donor	2.691292876	8.073878628	ATCTACTCACTTTCTTCACT	7	0.5761964735516373	AAAGTG	AC	10	CA	9	1	5	ENSG00000181163	ENST00000393820.2	GGC	14	FALSE	FALSE	FALSE	FALSE	NGN	NA	NA
BE3	48.98153034	donor	2.691292876	48.98153034	AGCCACTTACTTTTGATCTT	8	0.5220403022670026	AAAGTA	AC	10	TA	9	1	5	ENSG00000181163	ENST00000393820.2	GGT	14	FALSE	FALSE	FALSE	FALSE	NGN	NA	NA
ABE	0.807387863	acceptor	NA	0.807387863	AGGCGCATTGAACAGTCCTG	10	0.4584382871536524	CAGGCG	NA	NA	CA	1	1	5	ENSG00000181163	ENST00000393820.2	GGC	22	TRUE	FALSE	FALSE	FALSE	NGN	NA	NA
ABE	41.176781	acceptor	NA	41.176781	TCACAGGTCAGTTTAGGGGC	3	0.2622950819672131	CAGGTC	NA	NA	CA	5	1	5	ENSG00000181163	ENST00000523622.1	TGG	18	TRUE	FALSE	FALSE	FALSE	NGN	NA	NA
BE3	32.02638522	donor	23.01055409	32.02638522	GTACCGTTCTTAAAGATAAC	2	0.2622950819672131	ACGGTA	AC	4	TA	3	1	5	ENSG00000181163	ENST00000523622.1	TGG	20	FALSE	FALSE	FALSE	FALSE	NGN	NA	NA
ABE	21.93403694	acceptor	NA	21.93403694	CAGGTCAGTTTAGGGGCTGG	3	0.2622950819672131	CAGGTC	NA	NA	CA	2	1	5	ENSG00000181163	ENST00000523622.1	TGC	21	TRUE	FALSE	FALSE	FALSE	NGN	NA	NA
ABE	18.30079156	acceptor	NA	18.30079156	CACAGGTCAGTTTAGGGGCT	3	0.2622950819672131	CAGGTC	NA	NA	CA	4	1	5	ENSG00000181163	ENST00000523622.1	GGT	19	TRUE	FALSE	FALSE	FALSE	NGN	NA	NA
ABE	17.08970976	acceptor	NA	17.08970976	TGTTCACAGGTCAGTTTAGG	3	0.2622950819672131	CAGGTC	NA	NA	CA	8	1	5	ENSG00000181163	ENST00000523622.1	GGC	15	TRUE	FALSE	FALSE	FALSE	NGN	NA	NA
BE3	12.24538259	donor	10.7651715	12.24538259	TACCGTTCTTAAAGATAACT	2	0.2622950819672131	ACGGTA	AC	3	TA	2	1	5	ENSG00000181163	ENST00000523622.1	GGT	21	FALSE	FALSE	FALSE	FALSE	NGN	NA	NA
ABE	8.073878628	acceptor	NA	8.073878628	TTGTTCACAGGTCAGTTTAG	3	0.2622950819672131	CAGGTC	NA	NA	CA	9	1	5	ENSG00000181163	ENST00000523622.1	GGG	14	TRUE	FALSE	FALSE	FALSE	NGN	NA	NA
ABE	2.960422164	acceptor	NA	2.960422164	TTTGTTCACAGGTCAGTTTA	3	0.2622950819672131	CAGGTC	NA	NA	CA	10	1	5	ENSG00000181163	ENST00000523622.1	GGG	13	TRUE	FALSE	FALSE	FALSE	NGN	NA	NA
ABE	1.07651715	acceptor	NA	1.07651715	TTTTGTTCACAGGTCAGTTT	3	0.2622950819672131	CAGGTC	NA	NA	CA	11	1	5	ENSG00000181163	ENST00000523622.1	AGG	12	TRUE	FALSE	FALSE	FALSE	NGN	NA	NA
ABE	45.21372032	acceptor	NA	45.21372032	CCCTGCAGCCCGATGGCACC	5	0.547198384654215	CAGCCC	NA	NA	CA	7	1	5	ENSG00000156427	ENST00000274625.5	AGC	16	TRUE	FALSE	FALSE	FALSE	NGN	NA	NA
BE3	34.17941953	acceptor	34.17941953	NA	ATCGGGCTGCAGGGGAGAGA	5	0.547198384654215	CAGCCC	GC	7	NA	NA	1	5	ENSG00000156427	ENST00000274625.5	GGG	19	TRUE	FALSE	FALSE	FALSE	NGN	NA	NA
BE3	26.91292876	acceptor	26.91292876	NA	TCGGGCTGCAGGGGAGAGAG	5	0.547198384654215	CAGCCC	GC	6	NA	NA	1	5	ENSG00000156427	ENST00000274625.5	GGG	20	TRUE	FALSE	FALSE	FALSE	NGN	NA	NA
BE3	41.176781	donor	26.91292876	41.176781	ACTCACCTTCCCCACGAGCT	4	0.547198384654215	AAGGTG	AC	6	CA	5	1	5	ENSG00000156427	ENST00000274625.5	TGC	18	FALSE	FALSE	FALSE	FALSE	NGN	NA	NA
BE3	32.02638522	donor	23.01055409	32.02638522	GTACCTGTACCTGGAAGCAC	2	0.6915699141847551	CAGGTA	AC	4	TA	3	1	5	ENSG00000156427	ENST00000274625.5	AGC	20	FALSE	FALSE	FALSE	FALSE	NGN	NA	NA
ABE	21.93403694	acceptor	NA	21.93403694	CAGCCCGATGGCACCAGCAA	5	0.547198384654215	CAGCCC	NA	NA	CA	2	1	5	ENSG00000156427	ENST00000274625.5	GGA	21	TRUE	FALSE	FALSE	FALSE	NGN	NA	NA
ABE	11.16886544	acceptor	NA	11.16886544	GCAGCCCGATGGCACCAGCA	5	0.547198384654215	CAGCCC	NA	NA	CA	3	1	5	ENSG00000156427	ENST00000274625.5	AGG	20	TRUE	FALSE	FALSE	FALSE	NGN	NA	NA
BE3	8.612137203	acceptor	8.612137203	NA	CGGGCTGCAGGGGAGAGAGG	5	0.547198384654215	CAGCCC	GC	5	NA	NA	1	5	ENSG00000156427	ENST00000274625.5	GGG	21	TRUE	FALSE	FALSE	FALSE	NGN	NA	NA
BE3	51	donor	5.517150396	51	CCCACGTACCTGTACCTGGA	2	0.6915699141847551	CAGGTA	AC	9	TA	8	1	5	ENSG00000156427	ENST00000274625.5	AGC	15	FALSE	FALSE	FALSE	FALSE	NGN	NA	NA
BE3	5.248021108	acceptor	5.248021108	NA	CATCGGGCTGCAGGGGAGAG	5	0.547198384654215	CAGCCC	GC	8	NA	NA	1	5	ENSG00000156427	ENST00000274625.5	AGG	18	TRUE	FALSE	FALSE	FALSE	NGN	NA	NA
BE3	7.939313984	donor	4.575197889	7.939313984	ACCATACTTGTCCCCATCCT	3	0.6007067137809188	ATGGTA	AC	2	TA	1	1	5	ENSG00000156427	ENST00000274625.5	CGC	22	FALSE	FALSE	FALSE	FALSE	NGN	NA	NA
BE3	8.073878628	donor	2.691292876	8.073878628	CATCACTCACCTTCCCCACG	4	0.547198384654215	AAGGTG	AC	10	CA	9	1	5	ENSG00000156427	ENST00000274625.5	AGC	14	FALSE	FALSE	FALSE	FALSE	NGN	NA	NA
BE3	0.941952507	acceptor	0.941952507	NA	GGGCTGCAGGGGAGAGAGGG	5	0.547198384654215	CAGCCC	GC	4	NA	NA	1	5	ENSG00000156427	ENST00000274625.5	GGA	22	TRUE	FALSE	FALSE	FALSE	NGN	NA	NA
BE3	43.3298153	acceptor	43.3298153	NA	AGCCCCTGGAAGGCAGACAC	4	0.5992970123022847	CAGGGG	CC	6	NA	NA	1	5	ENSG00000185662	ENST00000523047.3	AGA	20	TRUE	FALSE	FALSE	FALSE	NGN	NA	NA
ABE	43.3298153	acceptor	NA	43.3298153	CTTCCAGGGGCTTGAATATC	4	0.5992970123022847	CAGGGG	NA	NA	CA	6	1	5	ENSG00000185662	ENST00000523047.3	AGA	17	TRUE	FALSE	FALSE	FALSE	NGN	NA	NA
BE3	53.69129288	donor	38.21635884	53.69129288	ATGTTACCTGGGGAACTGCA	3	0.5992970123022847	CAGGTA	AC	7	TA	6	1	5	ENSG00000185662	ENST00000523047.3	AGA	17	FALSE	FALSE	FALSE	FALSE	NGN	NA	NA
BE3	21.93403694	acceptor	21.93403694	NA	CCCTGGAAGGCAGACACAGA	4	0.5992970123022847	CAGGGG	CC	2	NA	NA	1	5	ENSG00000185662	ENST00000523047.3	AGT	23	TRUE	FALSE	FALSE	FALSE	NGN	NA	NA
BE3	45.21372032	donor	13.32189974	45.21372032	ATGCTCACCCCATATCTCTG	2	0.7170474516695957	GGGGTG	AC	8	CA	7	1	5	ENSG00000185662	ENST00000523047.3	TGC	16	FALSE	FALSE	FALSE	FALSE	NGN	NA	NA
BE3	4.575197889	donor	4.575197889	0.807387863	ACCCCATATCTCTGTGCTCA	2	0.7170474516695957	GGGGTG	AC	2	CA	1	1	5	ENSG00000185662	ENST00000523047.3	AGT	22	FALSE	FALSE	FALSE	FALSE	NGN	NA	NA
BE3	8.073878628	donor	2.691292876	8.073878628	GAATGCTCACCCCATATCTC	2	0.7170474516695957	GGGGTG	AC	10	CA	9	1	5	ENSG00000185662	ENST00000523047.3	TGT	14	FALSE	FALSE	FALSE	FALSE	NGN	NA	NA
BE3	44.13720317	donor	44.13720317	43.73350923	GATACCTGCTCTGTGCCAGA	4	0.3493516399694889	CAGGTA	AC	5	TA	4	1	5	ENSG00000185662	ENST00000639838.1	CGC	19	FALSE	FALSE	FALSE	FALSE	NGN	NA	NA
BE3	41.176781	acceptor	41.176781	NA	ACACCTTAAAGGAAGAAAAA	8	0.12967200610221208	AAGGTG	CC	5	NA	NA	1	5	ENSG00000185662	ENST00000639838.1	AGG	21	TRUE	FALSE	FALSE	FALSE	NGN	NA	NA
BE3	53.69129288	donor	38.21635884	53.69129288	ATGTTACCTGGGGAACTGCA	3	0.8260869565217391	CAGGTA	AC	7	TA	6	1	5	ENSG00000185662	ENST00000639838.1	AGA	17	FALSE	FALSE	FALSE	FALSE	NGN	NA	NA
BE3	38.21635884	donor	38.21635884	26.91292876	GGAGAACCTGAGGGAGTATG	7	0.12967200610221208	CAGGTT	AC	7	AA	6	1	5	ENSG00000185662	ENST00000639838.1	AGG	17	FALSE	FALSE	FALSE	FALSE	NGN	NA	NA
ABE	26.91292876	acceptor	NA	26.91292876	CTTTAAGGTGTATAATGAGG	8	0.12967200610221208	AAGGTG	NA	NA	AA	6	1	5	ENSG00000185662	ENST00000639838.1	AGA	17	TRUE	FALSE	FALSE	FALSE	NGN	NA	NA
BE3	44.13720317	donor	26.91292876	44.13720317	GAGAACCTGAGGGAGTATGA	7	0.12967200610221208	CAGGTT	AC	6	AA	5	1	5	ENSG00000185662	ENST00000639838.1	GGA	18	FALSE	FALSE	FALSE	FALSE	NGN	NA	NA
BE3	23.01055409	donor	23.01055409	11.16886544	TCACCCCAAGGTCATCCCAA	6	0.22654462242562934	GGGGTG	AC	4	CA	3	1	5	ENSG00000185662	ENST00000639838.1	AGG	20	FALSE	FALSE	FALSE	FALSE	NGN	NA	NA
BE3	18.30079156	acceptor	18.30079156	NA	CACCTTAAAGGAAGAAAAAA	8	0.12967200610221208	AAGGTG	CC	4	NA	NA	1	5	ENSG00000185662	ENST00000639838.1	GGA	22	TRUE	FALSE	FALSE	FALSE	NGN	NA	NA
ABE	13.32189974	acceptor	NA	13.32189974	TCCTTTAAGGTGTATAATGA	8	0.12967200610221208	AAGGTG	NA	NA	AA	8	1	5	ENSG00000185662	ENST00000639838.1	GGA	15	TRUE	FALSE	FALSE	FALSE	NGN	NA	NA
BE3	45.21372032	donor	13.32189974	45.21372032	ATGCTCACCCCATATCTCTG	2	0.8771929824561404	GGGGTG	AC	8	CA	7	1	5	ENSG00000185662	ENST00000639838.1	TGC	16	FALSE	FALSE	FALSE	FALSE	NGN	NA	NA
BE3	51	donor	13.32189974	51	TCCGATACCTGCTCTGTGCC	4	0.3493516399694889	CAGGTA	AC	8	TA	7	1	5	ENSG00000185662	ENST00000639838.1	AGA	16	FALSE	FALSE	FALSE	FALSE	NGN	NA	NA
BE3	10.7651715	donor	10.7651715	0.134564644	GACCTTTCCCGTAGAACTCT	5	0.30053394355453855	AAGGTC	AC	3	GA	2	1	5	ENSG00000185662	ENST00000639838.1	TGG	21	FALSE	FALSE	FALSE	FALSE	NGN	NA	NA
BE3	21.93403694	donor	10.7651715	21.93403694	CACCCCAAGGTCATCCCAAA	6	0.22654462242562934	GGGGTG	AC	3	CA	2	1	5	ENSG00000185662	ENST00000639838.1	GGC	21	FALSE	FALSE	FALSE	FALSE	NGN	NA	NA
BE3	10.7651715	donor	10.7651715	4.575197889	AACCTGAGGGAGTATGAGGA	7	0.12967200610221208	CAGGTT	AC	3	AA	2	1	5	ENSG00000185662	ENST00000639838.1	AGG	21	FALSE	FALSE	FALSE	FALSE	NGN	NA	NA
ABE	5.517150396	acceptor	NA	5.517150396	TTCCTTTAAGGTGTATAATG	8	0.12967200610221208	AAGGTG	NA	NA	AA	9	1	5	ENSG00000185662	ENST00000639838.1	AGG	14	TRUE	FALSE	FALSE	FALSE	NGN	NA	NA
BE3	13.32189974	donor	5.517150396	13.32189974	TAGGAGAACCTGAGGGAGTA	7	0.12967200610221208	CAGGTT	AC	9	AA	8	1	5	ENSG00000185662	ENST00000639838.1	TGA	15	FALSE	FALSE	FALSE	FALSE	NGN	NA	NA
BE3	4.575197889	donor	4.575197889	0.807387863	ACCCCATATCTCTGTGCTCA	2	0.8771929824561404	GGGGTG	AC	2	CA	1	1	5	ENSG00000185662	ENST00000639838.1	AGT	22	FALSE	FALSE	FALSE	FALSE	NGN	NA	NA
BE3	4.575197889	donor	4.575197889	0	ACCTTTCCCGTAGAACTCTT	5	0.30053394355453855	AAGGTC	AC	2	GA	1	1	5	ENSG00000185662	ENST00000639838.1	GGT	22	FALSE	FALSE	FALSE	FALSE	NGN	NA	NA
BE3	4.575197889	donor	4.575197889	1.07651715	ACCTGAGGGAGTATGAGGAA	7	0.12967200610221208	CAGGTT	AC	2	AA	1	1	5	ENSG00000185662	ENST00000639838.1	GGT	22	FALSE	FALSE	FALSE	FALSE	NGN	NA	NA
BE3	8.073878628	donor	2.691292876	8.073878628	GAATGCTCACCCCATATCTC	2	0.8771929824561404	GGGGTG	AC	10	CA	9	1	5	ENSG00000185662	ENST00000639838.1	TGT	14	FALSE	FALSE	FALSE	FALSE	NGN	NA	NA
BE3	0.807387863	acceptor	0.807387863	NA	CCTTAAAGGAAGAAAAAAGG	8	0.12967200610221208	AAGGTG	CC	1	NA	NA	1	5	ENSG00000185662	ENST00000639838.1	AGC	24	TRUE	FALSE	FALSE	FALSE	NGN	NA	NA
BE3	45.21372032	acceptor	45.21372032	NA	AGGTGCCTGAAACAAAGAAA	5	0.07127429805615548	CAGGCA	CC	7	NA	NA	1	5	ENSG00000185662	ENST00000330910.7	AGA	19	TRUE	FALSE	FALSE	FALSE	NGN	NA	NA
ABE	45.21372032	acceptor	NA	45.21372032	TGTTTCAGGCACCTGGAGCA	5	0.07127429805615548	CAGGCA	NA	NA	CA	7	1	5	ENSG00000185662	ENST00000330910.7	TGA	16	TRUE	FALSE	FALSE	FALSE	NGN	NA	NA
ABE	41.176781	acceptor	NA	41.176781	TTTCAGGCACCTGGAGCATG	5	0.07127429805615548	CAGGCA	NA	NA	CA	5	1	5	ENSG00000185662	ENST00000330910.7	AGG	18	TRUE	FALSE	FALSE	FALSE	NGN	NA	NA
BE3	53.69129288	donor	38.21635884	53.69129288	ATGTTACCTGGGGAACTGCA	3	0.5205183585313176	CAGGTA	AC	7	TA	6	1	5	ENSG00000185662	ENST00000330910.7	AGA	17	FALSE	FALSE	FALSE	FALSE	NGN	NA	NA
BE3	41.176781	donor	26.91292876	41.176781	TCCCACAAGTGACTTTTATA	4	0.07127429805615548	CTTGTG	AC	6	CA	5	1	5	ENSG00000185662	ENST00000330910.7	TGT	18	FALSE	FALSE	FALSE	FALSE	NGN	NA	NA
BE3	23.01055409	donor	23.01055409	11.16886544	CCACAAGTGACTTTTATATG	4	0.07127429805615548	CTTGTG	AC	4	CA	3	1	5	ENSG00000185662	ENST00000330910.7	TGG	20	FALSE	FALSE	FALSE	FALSE	NGN	NA	NA
ABE	18.30079156	acceptor	NA	18.30079156	TTCAGGCACCTGGAGCATGA	5	0.07127429805615548	CAGGCA	NA	NA	CA	4	1	5	ENSG00000185662	ENST00000330910.7	GGT	19	TRUE	FALSE	FALSE	FALSE	NGN	NA	NA
BE3	45.21372032	donor	13.32189974	45.21372032	ATGCTCACCCCATATCTCTG	2	0.6652267818574513	GGGGTG	AC	8	CA	7	1	5	ENSG00000185662	ENST00000330910.7	TGC	16	FALSE	FALSE	FALSE	FALSE	NGN	NA	NA
BE3	21.93403694	donor	10.7651715	21.93403694	CACAAGTGACTTTTATATGT	4	0.07127429805615548	CTTGTG	AC	3	CA	2	1	5	ENSG00000185662	ENST00000330910.7	GGA	21	FALSE	FALSE	FALSE	FALSE	NGN	NA	NA
BE3	4.575197889	donor	4.575197889	0.807387863	ACCCCATATCTCTGTGCTCA	2	0.6652267818574513	GGGGTG	AC	2	CA	1	1	5	ENSG00000185662	ENST00000330910.7	AGT	22	FALSE	FALSE	FALSE	FALSE	NGN	NA	NA
BE3	8.073878628	donor	2.691292876	8.073878628	GAATGCTCACCCCATATCTC	2	0.6652267818574513	GGGGTG	AC	10	CA	9	1	5	ENSG00000185662	ENST00000330910.7	TGT	14	FALSE	FALSE	FALSE	FALSE	NGN	NA	NA
ABE	1.07651715	acceptor	NA	1.07651715	TCTTTGTTTCAGGCACCTGG	5	0.07127429805615548	CAGGCA	NA	NA	CA	11	1	5	ENSG00000185662	ENST00000330910.7	AGC	12	TRUE	FALSE	FALSE	FALSE	NGN	NA	NA
BE3	0.807387863	acceptor	0.807387863	NA	CCTGAAACAAAGAAAAGAAA	5	0.07127429805615548	CAGGCA	CC	1	NA	NA	1	5	ENSG00000185662	ENST00000330910.7	TGC	24	TRUE	FALSE	FALSE	FALSE	NGN	NA	NA
ABE	43.3298153	acceptor	NA	43.3298153	TCCTCAGGGTTTTCTAGTCT	13	0.5638532920901458	CAGGGT	NA	NA	CA	6	-1	5	ENSG00000072803	ENST00000296933.10	TGA	17	TRUE	FALSE	FALSE	FALSE	NGN	NA	NA
BE3	41.176781	acceptor	41.176781	NA	AACCCTGAGGAAAGAAAAAC	13	0.5638532920901458	CAGGGT	CC	5	NA	NA	-1	5	ENSG00000072803	ENST00000296933.10	AGA	21	TRUE	FALSE	FALSE	FALSE	NGN	NA	NA
BE3	48.98153034	donor	26.91292876	48.98153034	ACTTACCACCCTCTTCTTTC	4	0.8038002651347769	GTGGTA	AC	6	TA	5	-1	5	ENSG00000072803	ENST00000296933.10	TGA	18	FALSE	FALSE	FALSE	FALSE	NGN	NA	NA
BE3	41.176781	donor	26.91292876	41.176781	ACTCACCTCACCGTAGAATC	7	0.7275740167918692	GAGGTG	AC	6	CA	5	-1	5	ENSG00000072803	ENST00000296933.10	TGA	18	FALSE	FALSE	FALSE	FALSE	NGN	NA	NA
BE3	41.176781	donor	26.91292876	41.176781	ACCCACCTAATGGTATTATC	9	0.6464869642068052	TAGGTG	AC	6	CA	5	-1	5	ENSG00000072803	ENST00000296933.10	TGA	18	FALSE	FALSE	FALSE	FALSE	NGN	NA	NA
BE3	41.176781	donor	26.91292876	41.176781	ACTCACCTGAAACGGGTGAA	12	0.5638532920901458	CAGGTG	AC	6	CA	5	-1	5	ENSG00000072803	ENST00000296933.10	AGT	18	FALSE	FALSE	FALSE	FALSE	NGN	NA	NA
BE3	23.01055409	donor	23.01055409	11.16886544	TCACCTTAATAGAATTATCT	6	0.7536456031816173	AAGGTG	AC	4	CA	3	-1	5	ENSG00000072803	ENST00000296933.10	CGT	20	FALSE	FALSE	FALSE	FALSE	NGN	NA	NA
BE3	32.02638522	donor	23.01055409	32.02638522	ATACCCATCATAGGCCCCAC	10	0.6221829429960231	TGGGTA	AC	4	TA	3	-1	5	ENSG00000072803	ENST00000296933.10	TGA	20	FALSE	FALSE	FALSE	FALSE	NGN	NA	NA
BE3	23.01055409	donor	23.01055409	11.16886544	TCACCTGAAACGGGTGAAAG	12	0.5638532920901458	CAGGTG	AC	4	CA	3	-1	5	ENSG00000072803	ENST00000296933.10	TGC	20	FALSE	FALSE	FALSE	FALSE	NGN	NA	NA
BE3	21.93403694	donor	10.7651715	21.93403694	CACCTCACCGTAGAATCTGA	7	0.7275740167918692	GAGGTG	AC	3	CA	2	-1	5	ENSG00000072803	ENST00000296933.10	AGA	21	FALSE	FALSE	FALSE	FALSE	NGN	NA	NA
BE3	21.93403694	donor	10.7651715	21.93403694	CACCTAATGGTATTATCTGA	9	0.6464869642068052	TAGGTG	AC	3	CA	2	-1	5	ENSG00000072803	ENST00000296933.10	TGA	21	FALSE	FALSE	FALSE	FALSE	NGN	NA	NA
BE3	51	donor	5.517150396	51	TAAAGTTACCTCTATATCCT	5	0.7839151568714097	GAGGTA	AC	9	TA	8	-1	5	ENSG00000072803	ENST00000296933.10	GGA	15	FALSE	FALSE	FALSE	FALSE	NGN	NA	NA
BE3	51	donor	5.517150396	51	CATACTTACTTTGATGGTCC	8	0.6725585505965532	AAAGTA	AC	9	TA	8	-1	5	ENSG00000072803	ENST00000296933.10	TGT	15	FALSE	FALSE	FALSE	FALSE	NGN	NA	NA
BE3	7.939313984	donor	4.575197889	7.939313984	ACCTGGTAAAGCGGTAATAA	3	0.8448961555457357	CAGGTA	AC	2	TA	1	-1	5	ENSG00000072803	ENST00000296933.10	AGT	22	FALSE	FALSE	FALSE	FALSE	NGN	NA	NA
BE3	7.939313984	donor	4.575197889	7.939313984	ACCACCCTCTTCTTTCTGAA	4	0.8038002651347769	GTGGTA	AC	2	TA	1	-1	5	ENSG00000072803	ENST00000296933.10	AGT	22	FALSE	FALSE	FALSE	FALSE	NGN	NA	NA
BE3	7.939313984	donor	4.575197889	7.939313984	ACTTTGATGGTCCTGTCACC	8	0.6725585505965532	AAAGTA	AC	2	TA	1	-1	5	ENSG00000072803	ENST00000296933.10	AGA	22	FALSE	FALSE	FALSE	FALSE	NGN	NA	NA
BE3	48.98153034	donor	2.691292876	48.98153034	GTACAGTTACCTGGTAAAGC	3	0.8448961555457357	CAGGTA	AC	10	TA	9	-1	5	ENSG00000072803	ENST00000296933.10	GGT	14	FALSE	FALSE	FALSE	FALSE	NGN	NA	NA
BE3	48.98153034	donor	2.691292876	48.98153034	ATAAAGTTACCTCTATATCC	5	0.7839151568714097	GAGGTA	AC	10	TA	9	-1	5	ENSG00000072803	ENST00000296933.10	TGG	14	FALSE	FALSE	FALSE	FALSE	NGN	NA	NA
BE3	48.98153034	donor	2.691292876	48.98153034	GATCACATACCACCAATGTG	11	0.6049491825011047	GTGGTA	AC	10	TA	9	-1	5	ENSG00000072803	ENST00000296933.10	CGC	14	FALSE	FALSE	FALSE	FALSE	NGN	NA	NA
BE3	8.073878628	donor	2.691292876	8.073878628	TAGTACTCACCTGAAACGGG	12	0.5638532920901458	CAGGTG	AC	10	CA	9	-1	5	ENSG00000072803	ENST00000296933.10	TGA	14	FALSE	FALSE	FALSE	FALSE	NGN	NA	NA
ABE	1.07651715	acceptor	NA	1.07651715	TTCTTTCCTCAGGGTTTTCT	13	0.5638532920901458	CAGGGT	NA	NA	CA	11	-1	5	ENSG00000072803	ENST00000296933.10	AGT	12	TRUE	FALSE	FALSE	FALSE	NGN	NA	NA
BE3	0.807387863	acceptor	0.807387863	NA	CCTGAGGAAAGAAAAACAGA	13	0.5638532920901458	CAGGGT	CC	1	NA	NA	-1	5	ENSG00000072803	ENST00000296933.10	AGC	24	TRUE	FALSE	FALSE	FALSE	NGN	NA	NA
ABE	43.3298153	acceptor	NA	43.3298153	TCCTCAGGGTTTTCTAGTCT	13	0.5888195888195888	CAGGGT	NA	NA	CA	6	-1	5	ENSG00000072803	ENST00000265094.9	TGA	17	TRUE	FALSE	FALSE	FALSE	NGN	NA	NA
BE3	41.176781	acceptor	41.176781	NA	AACCCTGAGGAAAGAAAAAC	13	0.5888195888195888	CAGGGT	CC	5	NA	NA	-1	5	ENSG00000072803	ENST00000265094.9	AGA	21	TRUE	FALSE	FALSE	FALSE	NGN	NA	NA
BE3	48.98153034	donor	26.91292876	48.98153034	ACTTACCACCCTCTTCTTTC	4	0.8396858396858397	GTGGTA	AC	6	TA	5	-1	5	ENSG00000072803	ENST00000265094.9	TGA	18	FALSE	FALSE	FALSE	FALSE	NGN	NA	NA
BE3	41.176781	donor	26.91292876	41.176781	ACTCACCTCACCGTAGAATC	7	0.75999075999076	GAGGTG	AC	6	CA	5	-1	5	ENSG00000072803	ENST00000265094.9	TGA	18	FALSE	FALSE	FALSE	FALSE	NGN	NA	NA
BE3	41.176781	donor	26.91292876	41.176781	ACCCACCTAATGGTATTATC	9	0.6752136752136753	TAGGTG	AC	6	CA	5	-1	5	ENSG00000072803	ENST00000265094.9	TGA	18	FALSE	FALSE	FALSE	FALSE	NGN	NA	NA
BE3	41.176781	donor	26.91292876	41.176781	ACTCACCTGAAACGGGTGAA	12	0.5888195888195888	CAGGTG	AC	6	CA	5	-1	5	ENSG00000072803	ENST00000265094.9	AGT	18	FALSE	FALSE	FALSE	FALSE	NGN	NA	NA
BE3	23.01055409	donor	23.01055409	11.16886544	TCACCTTAATAGAATTATCT	6	0.7872487872487872	AAGGTG	AC	4	CA	3	-1	5	ENSG00000072803	ENST00000265094.9	CGT	20	FALSE	FALSE	FALSE	FALSE	NGN	NA	NA
BE3	32.02638522	donor	23.01055409	32.02638522	ATACCCATCATAGGCCCCAC	10	0.6498036498036498	TGGGTA	AC	4	TA	3	-1	5	ENSG00000072803	ENST00000265094.9	TGA	20	FALSE	FALSE	FALSE	FALSE	NGN	NA	NA
BE3	23.01055409	donor	23.01055409	11.16886544	TCACCTGAAACGGGTGAAAG	12	0.5888195888195888	CAGGTG	AC	4	CA	3	-1	5	ENSG00000072803	ENST00000265094.9	TGC	20	FALSE	FALSE	FALSE	FALSE	NGN	NA	NA
BE3	21.93403694	donor	10.7651715	21.93403694	CACCTGGAGACATCTGACAC	2	0.9346269346269346	CAGGTG	AC	3	CA	2	-1	5	ENSG00000072803	ENST00000265094.9	TGG	21	FALSE	FALSE	FALSE	FALSE	NGN	NA	NA
BE3	21.93403694	donor	10.7651715	21.93403694	CACCTCACCGTAGAATCTGA	7	0.75999075999076	GAGGTG	AC	3	CA	2	-1	5	ENSG00000072803	ENST00000265094.9	AGA	21	FALSE	FALSE	FALSE	FALSE	NGN	NA	NA
BE3	21.93403694	donor	10.7651715	21.93403694	CACCTAATGGTATTATCTGA	9	0.6752136752136753	TAGGTG	AC	3	CA	2	-1	5	ENSG00000072803	ENST00000265094.9	TGA	21	FALSE	FALSE	FALSE	FALSE	NGN	NA	NA
BE3	17.08970976	donor	5.517150396	17.08970976	GAGAGGCACCTGGAGACATC	2	0.9346269346269346	CAGGTG	AC	9	CA	8	-1	5	ENSG00000072803	ENST00000265094.9	TGA	15	FALSE	FALSE	FALSE	FALSE	NGN	NA	NA
BE3	51	donor	5.517150396	51	TAAAGTTACCTCTATATCCT	5	0.8188958188958189	GAGGTA	AC	9	TA	8	-1	5	ENSG00000072803	ENST00000265094.9	GGA	15	FALSE	FALSE	FALSE	FALSE	NGN	NA	NA
BE3	51	donor	5.517150396	51	CATACTTACTTTGATGGTCC	8	0.7024717024717024	AAAGTA	AC	9	TA	8	-1	5	ENSG00000072803	ENST00000265094.9	TGT	15	FALSE	FALSE	FALSE	FALSE	NGN	NA	NA
BE3	4.575197889	donor	4.575197889	0.807387863	ACCTGGAGACATCTGACACT	2	0.9346269346269346	CAGGTG	AC	2	CA	1	-1	5	ENSG00000072803	ENST00000265094.9	GGG	22	FALSE	FALSE	FALSE	FALSE	NGN	NA	NA
BE3	7.939313984	donor	4.575197889	7.939313984	ACCTGGTAAAGCGGTAATAA	3	0.8826518826518827	CAGGTA	AC	2	TA	1	-1	5	ENSG00000072803	ENST00000265094.9	AGT	22	FALSE	FALSE	FALSE	FALSE	NGN	NA	NA
BE3	7.939313984	donor	4.575197889	7.939313984	ACCACCCTCTTCTTTCTGAA	4	0.8396858396858397	GTGGTA	AC	2	TA	1	-1	5	ENSG00000072803	ENST00000265094.9	AGT	22	FALSE	FALSE	FALSE	FALSE	NGN	NA	NA
BE3	7.939313984	donor	4.575197889	7.939313984	ACTTTGATGGTCCTGTCACC	8	0.7024717024717024	AAAGTA	AC	2	TA	1	-1	5	ENSG00000072803	ENST00000265094.9	AGA	22	FALSE	FALSE	FALSE	FALSE	NGN	NA	NA
BE3	48.98153034	donor	2.691292876	48.98153034	GTACAGTTACCTGGTAAAGC	3	0.8826518826518827	CAGGTA	AC	10	TA	9	-1	5	ENSG00000072803	ENST00000265094.9	GGT	14	FALSE	FALSE	FALSE	FALSE	NGN	NA	NA
BE3	48.98153034	donor	2.691292876	48.98153034	ATAAAGTTACCTCTATATCC	5	0.8188958188958189	GAGGTA	AC	10	TA	9	-1	5	ENSG00000072803	ENST00000265094.9	TGG	14	FALSE	FALSE	FALSE	FALSE	NGN	NA	NA
BE3	48.98153034	donor	2.691292876	48.98153034	GATCACATACCACCAATGTG	11	0.6317856317856319	GTGGTA	AC	10	TA	9	-1	5	ENSG00000072803	ENST00000265094.9	CGC	14	FALSE	FALSE	FALSE	FALSE	NGN	NA	NA
BE3	8.073878628	donor	2.691292876	8.073878628	TAGTACTCACCTGAAACGGG	12	0.5888195888195888	CAGGTG	AC	10	CA	9	-1	5	ENSG00000072803	ENST00000265094.9	TGA	14	FALSE	FALSE	FALSE	FALSE	NGN	NA	NA
ABE	1.07651715	acceptor	NA	1.07651715	TTCTTTCCTCAGGGTTTTCT	13	0.5888195888195888	CAGGGT	NA	NA	CA	11	-1	5	ENSG00000072803	ENST00000265094.9	AGT	12	TRUE	FALSE	FALSE	FALSE	NGN	NA	NA
BE3	0.807387863	acceptor	0.807387863	NA	CCTGAGGAAAGAAAAACAGA	13	0.5888195888195888	CAGGGT	CC	1	NA	NA	-1	5	ENSG00000072803	ENST00000265094.9	AGC	24	TRUE	FALSE	FALSE	FALSE	NGN	NA	NA
ABE	43.3298153	acceptor	NA	43.3298153	TCCTCAGGGTTTTCTAGTCT	12	0.22130013831258644	CAGGGT	NA	NA	CA	6	-1	5	ENSG00000072803	ENST00000393802.6	TGA	17	TRUE	FALSE	FALSE	FALSE	NGN	NA	NA
BE3	41.176781	acceptor	41.176781	NA	AACCCTGAGGAAAGAAAAAC	12	0.22130013831258644	CAGGGT	CC	5	NA	NA	-1	5	ENSG00000072803	ENST00000393802.6	AGA	21	TRUE	FALSE	FALSE	FALSE	NGN	NA	NA
BE3	48.98153034	donor	26.91292876	48.98153034	ACTTACCACCCTCTTCTTTC	3	0.7219917012448133	GTGGTA	AC	6	TA	5	-1	5	ENSG00000072803	ENST00000393802.6	TGA	18	FALSE	FALSE	FALSE	FALSE	NGN	NA	NA
BE3	41.176781	donor	26.91292876	41.176781	ACTCACCTCACCGTAGAATC	6	0.5629322268326418	GAGGTG	AC	6	CA	5	-1	5	ENSG00000072803	ENST00000393802.6	TGA	18	FALSE	FALSE	FALSE	FALSE	NGN	NA	NA
BE3	41.176781	donor	26.91292876	41.176781	ACCCACCTAATGGTATTATC	8	0.39372982941447676	TAGGTG	AC	6	CA	5	-1	5	ENSG00000072803	ENST00000393802.6	TGA	18	FALSE	FALSE	FALSE	FALSE	NGN	NA	NA
BE3	41.176781	donor	26.91292876	41.176781	ACTCACCTGAAACGGGTGAA	11	0.22130013831258644	CAGGTG	AC	6	CA	5	-1	5	ENSG00000072803	ENST00000393802.6	AGT	18	FALSE	FALSE	FALSE	FALSE	NGN	NA	NA
BE3	23.01055409	donor	23.01055409	11.16886544	TCACCTTAATAGAATTATCT	5	0.6173351775011526	AAGGTG	AC	4	CA	3	-1	5	ENSG00000072803	ENST00000393802.6	CGT	20	FALSE	FALSE	FALSE	FALSE	NGN	NA	NA
BE3	32.02638522	donor	23.01055409	32.02638522	ATACCCATCATAGGCCCCAC	9	0.343015214384509	TGGGTA	AC	4	TA	3	-1	5	ENSG00000072803	ENST00000393802.6	TGA	20	FALSE	FALSE	FALSE	FALSE	NGN	NA	NA
BE3	23.01055409	donor	23.01055409	11.16886544	TCACCTGAAACGGGTGAAAG	11	0.22130013831258644	CAGGTG	AC	4	CA	3	-1	5	ENSG00000072803	ENST00000393802.6	TGC	20	FALSE	FALSE	FALSE	FALSE	NGN	NA	NA
BE3	21.93403694	donor	10.7651715	21.93403694	CACCTCACCGTAGAATCTGA	6	0.5629322268326418	GAGGTG	AC	3	CA	2	-1	5	ENSG00000072803	ENST00000393802.6	AGA	21	FALSE	FALSE	FALSE	FALSE	NGN	NA	NA
BE3	21.93403694	donor	10.7651715	21.93403694	CACCTAATGGTATTATCTGA	8	0.39372982941447676	TAGGTG	AC	3	CA	2	-1	5	ENSG00000072803	ENST00000393802.6	TGA	21	FALSE	FALSE	FALSE	FALSE	NGN	NA	NA
BE3	51	donor	5.517150396	51	TAAAGTTACCTCTATATCCT	4	0.6804979253112033	GAGGTA	AC	9	TA	8	-1	5	ENSG00000072803	ENST00000393802.6	GGA	15	FALSE	FALSE	FALSE	FALSE	NGN	NA	NA
BE3	51	donor	5.517150396	51	CATACTTACTTTGATGGTCC	7	0.4481327800829875	AAAGTA	AC	9	TA	8	-1	5	ENSG00000072803	ENST00000393802.6	TGT	15	FALSE	FALSE	FALSE	FALSE	NGN	NA	NA
BE3	7.939313984	donor	4.575197889	7.939313984	ACCTGGTAAAGCGGTAATAA	2	0.8077455048409405	CAGGTA	AC	2	TA	1	-1	5	ENSG00000072803	ENST00000393802.6	AGT	22	FALSE	FALSE	FALSE	FALSE	NGN	NA	NA
BE3	7.939313984	donor	4.575197889	7.939313984	ACCACCCTCTTCTTTCTGAA	3	0.7219917012448133	GTGGTA	AC	2	TA	1	-1	5	ENSG00000072803	ENST00000393802.6	AGT	22	FALSE	FALSE	FALSE	FALSE	NGN	NA	NA
BE3	7.939313984	donor	4.575197889	7.939313984	ACTTTGATGGTCCTGTCACC	7	0.4481327800829875	AAAGTA	AC	2	TA	1	-1	5	ENSG00000072803	ENST00000393802.6	AGA	22	FALSE	FALSE	FALSE	FALSE	NGN	NA	NA
BE3	48.98153034	donor	2.691292876	48.98153034	GTACAGTTACCTGGTAAAGC	2	0.8077455048409405	CAGGTA	AC	10	TA	9	-1	5	ENSG00000072803	ENST00000393802.6	GGT	14	FALSE	FALSE	FALSE	FALSE	NGN	NA	NA
BE3	48.98153034	donor	2.691292876	48.98153034	ATAAAGTTACCTCTATATCC	4	0.6804979253112033	GAGGTA	AC	10	TA	9	-1	5	ENSG00000072803	ENST00000393802.6	TGG	14	FALSE	FALSE	FALSE	FALSE	NGN	NA	NA
BE3	48.98153034	donor	2.691292876	48.98153034	GATCACATACCACCAATGTG	10	0.3070539419087137	GTGGTA	AC	10	TA	9	-1	5	ENSG00000072803	ENST00000393802.6	CGC	14	FALSE	FALSE	FALSE	FALSE	NGN	NA	NA
BE3	8.073878628	donor	2.691292876	8.073878628	TAGTACTCACCTGAAACGGG	11	0.22130013831258644	CAGGTG	AC	10	CA	9	-1	5	ENSG00000072803	ENST00000393802.6	TGA	14	FALSE	FALSE	FALSE	FALSE	NGN	NA	NA
ABE	1.07651715	acceptor	NA	1.07651715	TTCTTTCCTCAGGGTTTTCT	12	0.22130013831258644	CAGGGT	NA	NA	CA	11	-1	5	ENSG00000072803	ENST00000393802.6	AGT	12	TRUE	FALSE	FALSE	FALSE	NGN	NA	NA
BE3	0.807387863	acceptor	0.807387863	NA	CCTGAGGAAAGAAAAACAGA	12	0.22130013831258644	CAGGGT	CC	1	NA	NA	-1	5	ENSG00000072803	ENST00000393802.6	AGC	24	TRUE	FALSE	FALSE	FALSE	NGN	NA	NA
ABE	43.3298153	acceptor	NA	43.3298153	TCCTCAGGGTTTTCTAGTCT	14	0.08345323741007193	CAGGGT	NA	NA	CA	6	-1	5	ENSG00000072803	ENST00000523843.5	TGA	17	TRUE	FALSE	FALSE	FALSE	NGN	NA	NA
BE3	41.176781	acceptor	41.176781	NA	AACCCTGAGGAAAGAAAAAC	14	0.08345323741007193	CAGGGT	CC	5	NA	NA	-1	5	ENSG00000072803	ENST00000523843.5	AGA	21	TRUE	FALSE	FALSE	FALSE	NGN	NA	NA
BE3	53.69129288	donor	38.21635884	53.69129288	TGCTTACCTGGAAAATATTT	2	0.8311750599520383	CAGGTA	AC	7	TA	6	-1	5	ENSG00000072803	ENST00000523843.5	TGT	17	FALSE	FALSE	FALSE	FALSE	NGN	NA	NA
BE3	48.98153034	donor	26.91292876	48.98153034	ACTTACCACCCTCTTCTTTC	5	0.60431654676259	GTGGTA	AC	6	TA	5	-1	5	ENSG00000072803	ENST00000523843.5	TGA	18	FALSE	FALSE	FALSE	FALSE	NGN	NA	NA
BE3	41.176781	donor	26.91292876	41.176781	ACTCACCTCACCGTAGAATC	8	0.4388489208633094	GAGGTG	AC	6	CA	5	-1	5	ENSG00000072803	ENST00000523843.5	TGA	18	FALSE	FALSE	FALSE	FALSE	NGN	NA	NA
BE3	41.176781	donor	26.91292876	41.176781	ACCCACCTAATGGTATTATC	10	0.26282973621103123	TAGGTG	AC	6	CA	5	-1	5	ENSG00000072803	ENST00000523843.5	TGA	18	FALSE	FALSE	FALSE	FALSE	NGN	NA	NA
BE3	41.176781	donor	26.91292876	41.176781	ACTCACCTGAAACGGGTGAA	13	0.08345323741007193	CAGGTG	AC	6	CA	5	-1	5	ENSG00000072803	ENST00000523843.5	AGT	18	FALSE	FALSE	FALSE	FALSE	NGN	NA	NA
BE3	23.01055409	donor	23.01055409	11.16886544	TCACCTTAATAGAATTATCT	7	0.4954436450839329	AAGGTG	AC	4	CA	3	-1	5	ENSG00000072803	ENST00000523843.5	CGT	20	FALSE	FALSE	FALSE	FALSE	NGN	NA	NA
BE3	32.02638522	donor	23.01055409	32.02638522	ATACCCATCATAGGCCCCAC	11	0.21007194244604321	TGGGTA	AC	4	TA	3	-1	5	ENSG00000072803	ENST00000523843.5	TGA	20	FALSE	FALSE	FALSE	FALSE	NGN	NA	NA
BE3	23.01055409	donor	23.01055409	11.16886544	TCACCTGAAACGGGTGAAAG	13	0.08345323741007193	CAGGTG	AC	4	CA	3	-1	5	ENSG00000072803	ENST00000523843.5	TGC	20	FALSE	FALSE	FALSE	FALSE	NGN	NA	NA
BE3	21.93403694	donor	10.7651715	21.93403694	CACCTCACCGTAGAATCTGA	8	0.4388489208633094	GAGGTG	AC	3	CA	2	-1	5	ENSG00000072803	ENST00000523843.5	AGA	21	FALSE	FALSE	FALSE	FALSE	NGN	NA	NA
BE3	21.93403694	donor	10.7651715	21.93403694	CACCTAATGGTATTATCTGA	10	0.26282973621103123	TAGGTG	AC	3	CA	2	-1	5	ENSG00000072803	ENST00000523843.5	TGA	21	FALSE	FALSE	FALSE	FALSE	NGN	NA	NA
BE3	51	donor	5.517150396	51	TAAAGTTACCTCTATATCCT	6	0.5611510791366907	GAGGTA	AC	9	TA	8	-1	5	ENSG00000072803	ENST00000523843.5	GGA	15	FALSE	FALSE	FALSE	FALSE	NGN	NA	NA
BE3	51	donor	5.517150396	51	CATACTTACTTTGATGGTCC	9	0.3194244604316546	AAAGTA	AC	9	TA	8	-1	5	ENSG00000072803	ENST00000523843.5	TGT	15	FALSE	FALSE	FALSE	FALSE	NGN	NA	NA
BE3	7.939313984	donor	4.575197889	7.939313984	ACCTGGTAAAGCGGTAATAA	4	0.6935251798561151	CAGGTA	AC	2	TA	1	-1	5	ENSG00000072803	ENST00000523843.5	AGT	22	FALSE	FALSE	FALSE	FALSE	NGN	NA	NA
BE3	7.939313984	donor	4.575197889	7.939313984	ACCACCCTCTTCTTTCTGAA	5	0.60431654676259	GTGGTA	AC	2	TA	1	-1	5	ENSG00000072803	ENST00000523843.5	AGT	22	FALSE	FALSE	FALSE	FALSE	NGN	NA	NA
BE3	7.939313984	donor	4.575197889	7.939313984	ACTTTGATGGTCCTGTCACC	9	0.3194244604316546	AAAGTA	AC	2	TA	1	-1	5	ENSG00000072803	ENST00000523843.5	AGA	22	FALSE	FALSE	FALSE	FALSE	NGN	NA	NA
BE3	48.98153034	donor	2.691292876	48.98153034	GTACAGTTACCTGGTAAAGC	4	0.6935251798561151	CAGGTA	AC	10	TA	9	-1	5	ENSG00000072803	ENST00000523843.5	GGT	14	FALSE	FALSE	FALSE	FALSE	NGN	NA	NA
BE3	48.98153034	donor	2.691292876	48.98153034	ATAAAGTTACCTCTATATCC	6	0.5611510791366907	GAGGTA	AC	10	TA	9	-1	5	ENSG00000072803	ENST00000523843.5	TGG	14	FALSE	FALSE	FALSE	FALSE	NGN	NA	NA
BE3	48.98153034	donor	2.691292876	48.98153034	GATCACATACCACCAATGTG	12	0.17266187050359716	GTGGTA	AC	10	TA	9	-1	5	ENSG00000072803	ENST00000523843.5	CGC	14	FALSE	FALSE	FALSE	FALSE	NGN	NA	NA
BE3	8.073878628	donor	2.691292876	8.073878628	TAGTACTCACCTGAAACGGG	13	0.08345323741007193	CAGGTG	AC	10	CA	9	-1	5	ENSG00000072803	ENST00000523843.5	TGA	14	FALSE	FALSE	FALSE	FALSE	NGN	NA	NA
ABE	1.07651715	acceptor	NA	1.07651715	TTCTTTCCTCAGGGTTTTCT	14	0.08345323741007193	CAGGGT	NA	NA	CA	11	-1	5	ENSG00000072803	ENST00000523843.5	AGT	12	TRUE	FALSE	FALSE	FALSE	NGN	NA	NA
BE3	0.807387863	acceptor	0.807387863	NA	CCTGAGGAAAGAAAAACAGA	14	0.08345323741007193	CAGGGT	CC	1	NA	NA	-1	5	ENSG00000072803	ENST00000523843.5	AGC	24	TRUE	FALSE	FALSE	FALSE	NGN	NA	NA
BE3	53.69129288	acceptor	53.69129288	NA	TTGCTCTACAAAACAGAAAA	4	0.2214854111405835	TAGAGC	TC	6	NA	NA	-1	5	ENSG00000072803	ENST00000519693.5	GGG	20	TRUE	FALSE	FALSE	FALSE	NGN	NA	NA
BE3	51	acceptor	51	NA	CTTGCTCTACAAAACAGAAA	4	0.2214854111405835	TAGAGC	TC	7	NA	NA	-1	5	ENSG00000072803	ENST00000519693.5	AGG	19	TRUE	FALSE	FALSE	FALSE	NGN	NA	NA
BE3	48.98153034	acceptor	48.98153034	NA	TGCTCTACAAAACAGAAAAG	4	0.2214854111405835	TAGAGC	TC	5	NA	NA	-1	5	ENSG00000072803	ENST00000519693.5	GGA	21	TRUE	FALSE	FALSE	FALSE	NGN	NA	NA
ABE	48.98153034	acceptor	NA	48.98153034	TGTTTTGTAGAGCAAGGCTT	4	0.2214854111405835	TAGAGC	NA	NA	TA	9	-1	5	ENSG00000072803	ENST00000519693.5	AGA	14	TRUE	FALSE	FALSE	FALSE	NGN	NA	NA
BE3	53.69129288	donor	38.21635884	53.69129288	TGCTTACCTGGAAAATATTT	2	0.5198938992042441	CAGGTA	AC	7	TA	6	-1	5	ENSG00000072803	ENST00000519693.5	TGT	17	FALSE	FALSE	FALSE	FALSE	NGN	NA	NA
BE3	7.939313984	acceptor	7.939313984	NA	TAAGCCTTGCTCTACAAAAC	4	0.2214854111405835	TAGAGC	TC	12	NA	NA	-1	5	ENSG00000072803	ENST00000519693.5	AGA	14	TRUE	FALSE	FALSE	FALSE	NGN	NA	NA
BE3	7.939313984	donor	4.575197889	7.939313984	ACCTGGTAAAGCGGTAATAA	3	0.2214854111405835	CAGGTA	AC	2	TA	1	-1	5	ENSG00000072803	ENST00000519693.5	AGT	22	FALSE	FALSE	FALSE	FALSE	NGN	NA	NA
BE3	48.98153034	donor	2.691292876	48.98153034	GTACAGTTACCTGGTAAAGC	3	0.2214854111405835	CAGGTA	AC	10	TA	9	-1	5	ENSG00000072803	ENST00000519693.5	GGT	14	FALSE	FALSE	FALSE	FALSE	NGN	NA	NA
ABE	2.556728232	acceptor	NA	2.556728232	GAGCAAGGCTTAGATCACAT	4	0.2214854111405835	TAGAGC	NA	NA	TA	-1	-1	5	ENSG00000072803	ENST00000519693.5	AGC	23	TRUE	FALSE	FALSE	FALSE	NGN	NA	NA
BE3	53.69129288	acceptor	53.69129288	NA	TTGCTCTACAAAACAGAAAA	5	0.24247226624405704	TAGAGC	TC	6	NA	NA	-1	5	ENSG00000072803	ENST00000517395.5	GGG	20	TRUE	FALSE	FALSE	FALSE	NGN	NA	NA
BE3	51	acceptor	51	NA	CTTGCTCTACAAAACAGAAA	5	0.24247226624405704	TAGAGC	TC	7	NA	NA	-1	5	ENSG00000072803	ENST00000517395.5	AGG	19	TRUE	FALSE	FALSE	FALSE	NGN	NA	NA
BE3	48.98153034	acceptor	48.98153034	NA	TGCTCTACAAAACAGAAAAG	5	0.24247226624405704	TAGAGC	TC	5	NA	NA	-1	5	ENSG00000072803	ENST00000517395.5	GGA	21	TRUE	FALSE	FALSE	FALSE	NGN	NA	NA
ABE	48.98153034	acceptor	NA	48.98153034	TGTTTTGTAGAGCAAGGCTT	5	0.24247226624405704	TAGAGC	NA	NA	TA	9	-1	5	ENSG00000072803	ENST00000517395.5	AGA	14	TRUE	FALSE	FALSE	FALSE	NGN	NA	NA
BE3	21.93403694	donor	10.7651715	21.93403694	CACCTGGAGACATCTGACAC	2	0.6973058637083993	CAGGTG	AC	3	CA	2	-1	5	ENSG00000072803	ENST00000517395.5	TGG	21	FALSE	FALSE	FALSE	FALSE	NGN	NA	NA
BE3	7.939313984	acceptor	7.939313984	NA	TAAGCCTTGCTCTACAAAAC	5	0.24247226624405704	TAGAGC	TC	12	NA	NA	-1	5	ENSG00000072803	ENST00000517395.5	AGA	14	TRUE	FALSE	FALSE	FALSE	NGN	NA	NA
BE3	17.08970976	donor	5.517150396	17.08970976	GAGAGGCACCTGGAGACATC	2	0.6973058637083993	CAGGTG	AC	9	CA	8	-1	5	ENSG00000072803	ENST00000517395.5	TGA	15	FALSE	FALSE	FALSE	FALSE	NGN	NA	NA
BE3	4.575197889	donor	4.575197889	0.807387863	ACCTGGAGACATCTGACACT	2	0.6973058637083993	CAGGTG	AC	2	CA	1	-1	5	ENSG00000072803	ENST00000517395.5	GGG	22	FALSE	FALSE	FALSE	FALSE	NGN	NA	NA
BE3	7.939313984	donor	4.575197889	7.939313984	ACCTGGTAAAGCGGTAATAA	4	0.24247226624405704	CAGGTA	AC	2	TA	1	-1	5	ENSG00000072803	ENST00000517395.5	AGT	22	FALSE	FALSE	FALSE	FALSE	NGN	NA	NA
BE3	48.98153034	donor	2.691292876	48.98153034	GTACAGTTACCTGGTAAAGC	4	0.24247226624405704	CAGGTA	AC	10	TA	9	-1	5	ENSG00000072803	ENST00000517395.5	GGT	14	FALSE	FALSE	FALSE	FALSE	NGN	NA	NA
ABE	2.556728232	acceptor	NA	2.556728232	GAGCAAGGCTTAGATCACAT	5	0.24247226624405704	TAGAGC	NA	NA	TA	-1	-1	5	ENSG00000072803	ENST00000517395.5	AGC	23	TRUE	FALSE	FALSE	FALSE	NGN	NA	NA
BE3	53.69129288	donor	38.21635884	53.69129288	TGCTTACCTGGAAAATATTT	2	0.4831130690161527	CAGGTA	AC	7	TA	6	-1	5	ENSG00000072803	ENST00000520376.1	TGT	17	FALSE	FALSE	FALSE	FALSE	NGN	NA	NA
ABE	32.02638522	acceptor	NA	32.02638522	TTCTAAAATAGATAAGTAAT	5	0.24375917767988253	TAGATA	NA	NA	TA	10	-1	5	ENSG00000072803	ENST00000520376.1	GGA	13	TRUE	FALSE	FALSE	FALSE	NGN	NA	NA
ABE	12.24538259	acceptor	NA	12.24538259	TTTCTAAAATAGATAAGTAA	5	0.24375917767988253	TAGATA	NA	NA	TA	11	-1	5	ENSG00000072803	ENST00000520376.1	TGG	12	TRUE	FALSE	FALSE	FALSE	NGN	NA	NA
BE3	21.93403694	donor	10.7651715	21.93403694	CACCTGGAGACATCTGACAC	3	0.3348017621145375	CAGGTG	AC	3	CA	2	-1	5	ENSG00000072803	ENST00000520376.1	TGG	21	FALSE	FALSE	FALSE	FALSE	NGN	NA	NA
BE3	17.08970976	donor	5.517150396	17.08970976	GAGAGGCACCTGGAGACATC	3	0.3348017621145375	CAGGTG	AC	9	CA	8	-1	5	ENSG00000072803	ENST00000520376.1	TGA	15	FALSE	FALSE	FALSE	FALSE	NGN	NA	NA
BE3	4.575197889	donor	4.575197889	0.807387863	ACCTGGAGACATCTGACACT	3	0.3348017621145375	CAGGTG	AC	2	CA	1	-1	5	ENSG00000072803	ENST00000520376.1	GGG	22	FALSE	FALSE	FALSE	FALSE	NGN	NA	NA
BE3	44.13720317	donor	44.13720317	18.30079156	TCCACAAATTCCACTTGATC	3	0	TTTGTG	AC	5	CA	4	-1	5	ENSG00000072803	ENST00000518752.1	TGA	19	TRUE	FALSE	FALSE	TRUE	NGN	NA	NA
ABE	32.02638522	acceptor	NA	32.02638522	TTCTAAAATAGATAAGTAAT	3	0.4071661237785016	TAGATA	NA	NA	TA	10	-1	5	ENSG00000072803	ENST00000518752.1	GGA	13	TRUE	FALSE	FALSE	FALSE	NGN	NA	NA
ABE	12.24538259	acceptor	NA	12.24538259	TTTCTAAAATAGATAAGTAA	3	0.4071661237785016	TAGATA	NA	NA	TA	11	-1	5	ENSG00000072803	ENST00000518752.1	TGG	12	TRUE	FALSE	FALSE	FALSE	NGN	NA	NA
BE3	8.073878628	donor	2.691292876	8.073878628	GATGTTCCACAAATTCCACT	3	0	TTTGTG	AC	10	CA	9	-1	5	ENSG00000072803	ENST00000518752.1	TGA	14	TRUE	FALSE	FALSE	TRUE	NGN	NA	NA
ABE	51	acceptor	NA	51	CTTCCCTAGGCTCTGGAAGA	19	0.48816421122330744	TAGGCT	NA	NA	TA	8	-1	5	ENSG00000072786	ENST00000176763.9	GGA	15	TRUE	FALSE	FALSE	FALSE	NGN	NA	NA
ABE	48.98153034	acceptor	NA	48.98153034	TCTTCCCTAGGCTCTGGAAG	19	0.48816421122330744	TAGGCT	NA	NA	TA	9	-1	5	ENSG00000072786	ENST00000176763.9	AGG	14	TRUE	FALSE	FALSE	FALSE	NGN	NA	NA
BE3	45.21372032	acceptor	45.21372032	NA	CAGAGCCTAGGGAAGAGAGA	19	0.48816421122330744	TAGGCT	CC	7	NA	NA	-1	5	ENSG00000072786	ENST00000176763.9	GGA	19	TRUE	FALSE	FALSE	FALSE	NGN	NA	NA
BE3	44.13720317	donor	44.13720317	18.30079156	CTCACCACTTAGAGGGCGTG	6	0.8136070187055123	GTGGTG	AC	5	CA	4	-1	5	ENSG00000072786	ENST00000176763.9	AGC	19	FALSE	FALSE	FALSE	FALSE	NGN	NA	NA
BE3	44.13720317	donor	44.13720317	18.30079156	CTCACCTCCAGCAGCTGCGC	7	0.8001986426088397	GAGGTG	AC	5	CA	4	-1	5	ENSG00000072786	ENST00000176763.9	GGC	19	FALSE	FALSE	FALSE	FALSE	NGN	NA	NA
BE3	44.13720317	donor	44.13720317	43.73350923	CTTACGGAGGCGGCATCCAC	8	0.7780168846217513	TCCGTA	AC	5	TA	4	-1	5	ENSG00000072786	ENST00000176763.9	GGC	19	FALSE	FALSE	FALSE	FALSE	NGN	NA	NA
BE3	43.3298153	donor	38.21635884	43.3298153	GACTCACCAGTAAGGCGTGC	5	0.8457209071345804	CTGGTG	AC	7	CA	6	-1	5	ENSG00000072786	ENST00000176763.9	CGA	17	FALSE	FALSE	FALSE	FALSE	NGN	NA	NA
BE3	43.3298153	donor	38.21635884	43.3298153	CCCTCACCACTTAGAGGGCG	6	0.8136070187055123	GTGGTG	AC	7	CA	6	-1	5	ENSG00000072786	ENST00000176763.9	TGA	17	FALSE	FALSE	FALSE	FALSE	NGN	NA	NA
BE3	43.3298153	donor	38.21635884	43.3298153	TACTCACCTCTTTCTTCATC	12	0.6157920874027478	GAGGTG	AC	7	CA	6	-1	5	ENSG00000072786	ENST00000176763.9	AGT	17	FALSE	FALSE	FALSE	FALSE	NGN	NA	NA
BE3	43.3298153	donor	38.21635884	43.3298153	GCCTCACCTTCTCATGCTTG	15	0.5586823373613641	AAGGTG	AC	7	CA	6	-1	5	ENSG00000072786	ENST00000176763.9	CGC	17	FALSE	FALSE	FALSE	FALSE	NGN	NA	NA
BE3	53.69129288	donor	38.21635884	53.69129288	GCGGTACCTGCAGCTGCTGC	17	0.5068697235557027	CAGGTA	AC	7	TA	6	-1	5	ENSG00000072786	ENST00000176763.9	AGC	17	FALSE	FALSE	FALSE	FALSE	NGN	NA	NA
BE3	53.69129288	donor	38.21635884	53.69129288	AAGTTACCTTCTTGCGCGGC	18	0.48816421122330744	AAGGTA	AC	7	TA	6	-1	5	ENSG00000072786	ENST00000176763.9	CGA	17	FALSE	FALSE	FALSE	FALSE	NGN	NA	NA
ABE	32.02638522	acceptor	NA	32.02638522	CTAGGCTCTGGAAGAGGATC	19	0.48816421122330744	TAGGCT	NA	NA	TA	3	-1	5	ENSG00000072786	ENST00000176763.9	TGA	20	TRUE	FALSE	FALSE	FALSE	NGN	NA	NA
BE3	48.98153034	donor	26.91292876	48.98153034	CCTTACCCACAGCTTCCCGT	2	0.8902499586161232	TGGGTA	AC	6	TA	5	-1	5	ENSG00000072786	ENST00000176763.9	CGT	18	FALSE	FALSE	FALSE	FALSE	NGN	NA	NA
BE3	41.176781	donor	26.91292876	41.176781	ACTCACCTCCAGCAGCTGCG	7	0.8001986426088397	GAGGTG	AC	6	CA	5	-1	5	ENSG00000072786	ENST00000176763.9	CGG	18	FALSE	FALSE	FALSE	FALSE	NGN	NA	NA
BE3	48.98153034	donor	26.91292876	48.98153034	CCTTACGGAGGCGGCATCCA	8	0.7780168846217513	TCCGTA	AC	6	TA	5	-1	5	ENSG00000072786	ENST00000176763.9	CGG	18	FALSE	FALSE	FALSE	FALSE	NGN	NA	NA
BE3	48.98153034	donor	26.91292876	48.98153034	TGTTACCTTGATGGACAGAG	9	0.6873034265850024	AAGGTA	AC	6	TA	5	-1	5	ENSG00000072786	ENST00000176763.9	AGC	18	FALSE	FALSE	FALSE	FALSE	NGN	NA	NA
BE3	41.176781	donor	26.91292876	41.176781	CCCCACCTCGAAGGAGCTCC	14	0.579208740274789	GAGGTG	AC	6	CA	5	-1	5	ENSG00000072786	ENST00000176763.9	TGC	18	FALSE	FALSE	FALSE	FALSE	NGN	NA	NA
BE3	32.02638522	donor	23.01055409	32.02638522	TTACCCACAGCTTCCCGTCG	2	0.8902499586161232	TGGGTA	AC	4	TA	3	-1	5	ENSG00000072786	ENST00000176763.9	TGA	20	FALSE	FALSE	FALSE	FALSE	NGN	NA	NA
BE3	23.01055409	donor	23.01055409	11.16886544	TCACCAGTAAGGCGTGCCGA	5	0.8457209071345804	CTGGTG	AC	4	CA	3	-1	5	ENSG00000072786	ENST00000176763.9	TGA	20	FALSE	FALSE	FALSE	FALSE	NGN	NA	NA
BE3	23.01055409	donor	23.01055409	11.16886544	TCACAAGAAGCTGCTTTTTC	13	0.6005628207250455	CTTGTG	AC	4	CA	3	-1	5	ENSG00000072786	ENST00000176763.9	TGC	20	FALSE	FALSE	FALSE	FALSE	NGN	NA	NA
BE3	23.01055409	donor	23.01055409	11.16886544	TCACCTTCTCATGCTTGCGC	15	0.5586823373613641	AAGGTG	AC	4	CA	3	-1	5	ENSG00000072786	ENST00000176763.9	AGC	20	FALSE	FALSE	FALSE	FALSE	NGN	NA	NA
BE3	23.01055409	donor	23.01055409	11.16886544	CCACCTGCTTGATCTTCTCA	16	0.527561661976494	CAGGTG	AC	4	CA	3	-1	5	ENSG00000072786	ENST00000176763.9	CGC	20	FALSE	FALSE	FALSE	FALSE	NGN	NA	NA
BE3	32.02638522	donor	23.01055409	32.02638522	TTACCTTCTTGCGCGGCCGA	18	0.48816421122330744	AAGGTA	AC	4	TA	3	-1	5	ENSG00000072786	ENST00000176763.9	AGC	20	FALSE	FALSE	FALSE	FALSE	NGN	NA	NA
BE3	21.93403694	acceptor	21.93403694	NA	GCCTAGGGAAGAGAGAGGAT	19	0.48816421122330744	TAGGCT	CC	2	NA	NA	-1	5	ENSG00000072786	ENST00000176763.9	GGA	23	TRUE	FALSE	FALSE	FALSE	NGN	NA	NA
BE3	18.30079156	acceptor	18.30079156	NA	AGCCTAGGGAAGAGAGAGGA	19	0.48816421122330744	TAGGCT	CC	4	NA	NA	-1	5	ENSG00000072786	ENST00000176763.9	TGG	22	TRUE	FALSE	FALSE	FALSE	NGN	NA	NA
BE3	17.08970976	acceptor	17.08970976	NA	CCAGAGCCTAGGGAAGAGAG	19	0.48816421122330744	TAGGCT	CC	8	NA	NA	-1	5	ENSG00000072786	ENST00000176763.9	AGG	18	TRUE	FALSE	FALSE	FALSE	NGN	NA	NA
BE3	45.21372032	donor	13.32189974	45.21372032	AGACTCACCCAGCATGATGG	3	0.8823042542625393	TGGGTG	AC	8	CA	7	-1	5	ENSG00000072786	ENST00000176763.9	CGT	16	FALSE	FALSE	FALSE	FALSE	NGN	NA	NA
BE3	45.21372032	donor	13.32189974	45.21372032	CCACTCACCTCCAGCAGCTG	7	0.8001986426088397	GAGGTG	AC	8	CA	7	-1	5	ENSG00000072786	ENST00000176763.9	CGC	16	FALSE	FALSE	FALSE	FALSE	NGN	NA	NA
BE3	51	donor	13.32189974	51	GGTGTTACCTTGATGGACAG	9	0.6873034265850024	AAGGTA	AC	8	TA	7	-1	5	ENSG00000072786	ENST00000176763.9	AGA	16	FALSE	FALSE	FALSE	FALSE	NGN	NA	NA
BE3	38.21635884	donor	13.32189974	38.21635884	ACCTGAACGGCAAATAACCT	19	0	GCCGTT	AC	8	AA	7	-1	5	ENSG00000072786	ENST00000176763.9	TGT	16	TRUE	FALSE	FALSE	TRUE	NGN	NA	NA
ABE	12.24538259	acceptor	NA	12.24538259	TCTCTTCCCTAGGCTCTGGA	19	0.48816421122330744	TAGGCT	NA	NA	TA	11	-1	5	ENSG00000072786	ENST00000176763.9	AGA	12	TRUE	FALSE	FALSE	FALSE	NGN	NA	NA
BE3	12.24538259	donor	10.7651715	12.24538259	TACGGAGGCGGCATCCACGG	8	0.7780168846217513	TCCGTA	AC	3	TA	2	-1	5	ENSG00000072786	ENST00000176763.9	CGT	21	FALSE	FALSE	FALSE	FALSE	NGN	NA	NA
BE3	21.93403694	donor	10.7651715	21.93403694	CACCTCTTTCTTCATCAGTT	12	0.6157920874027478	GAGGTG	AC	3	CA	2	-1	5	ENSG00000072786	ENST00000176763.9	TGA	21	FALSE	FALSE	FALSE	FALSE	NGN	NA	NA
BE3	12.24538259	donor	10.7651715	12.24538259	TACCTGCAGCTGCTGCAGCT	17	0.5068697235557027	CAGGTA	AC	3	TA	2	-1	5	ENSG00000072786	ENST00000176763.9	CGC	21	FALSE	FALSE	FALSE	FALSE	NGN	NA	NA
BE3	51	donor	5.517150396	51	CAGCCTTACCCACAGCTTCC	2	0.8902499586161232	TGGGTA	AC	9	TA	8	-1	5	ENSG00000072786	ENST00000176763.9	CGT	15	FALSE	FALSE	FALSE	FALSE	NGN	NA	NA
BE3	17.08970976	donor	5.517150396	17.08970976	GCCCCTCACCACTTAGAGGG	6	0.8136070187055123	GTGGTG	AC	9	CA	8	-1	5	ENSG00000072786	ENST00000176763.9	CGT	15	FALSE	FALSE	FALSE	FALSE	NGN	NA	NA
BE3	17.08970976	donor	5.517150396	17.08970976	CAGCCTCACCTTCTCATGCT	15	0.5586823373613641	AAGGTG	AC	9	CA	8	-1	5	ENSG00000072786	ENST00000176763.9	TGC	15	FALSE	FALSE	FALSE	FALSE	NGN	NA	NA
BE3	4.575197889	donor	4.575197889	0.807387863	ACCCAGCATGATGGCGTCCA	3	0.8823042542625393	TGGGTG	AC	2	CA	1	-1	5	ENSG00000072786	ENST00000176763.9	CGG	22	FALSE	FALSE	FALSE	FALSE	NGN	NA	NA
BE3	7.939313984	donor	4.575197889	7.939313984	ACCCAGCCTGATGTCTCCCT	4	0.8576394636649561	TGGGTA	AC	2	TA	1	-1	5	ENSG00000072786	ENST00000176763.9	CGA	22	FALSE	FALSE	FALSE	FALSE	NGN	NA	NA
BE3	4.575197889	donor	4.575197889	0.807387863	ACCACTTAGAGGGCGTGAGC	6	0.8136070187055123	GTGGTG	AC	2	CA	1	-1	5	ENSG00000072786	ENST00000176763.9	AGC	22	FALSE	FALSE	FALSE	FALSE	NGN	NA	NA
BE3	4.575197889	donor	4.575197889	0.807387863	ACAAGAAGCTGCTTTTTCTG	13	0.6005628207250455	CTTGTG	AC	2	CA	1	-1	5	ENSG00000072786	ENST00000176763.9	CGT	22	FALSE	FALSE	FALSE	FALSE	NGN	NA	NA
BE3	2.960422164	acceptor	2.960422164	NA	TTCCAGAGCCTAGGGAAGAG	19	0.48816421122330744	TAGGCT	CC	10	NA	NA	-1	5	ENSG00000072786	ENST00000176763.9	AGA	16	TRUE	FALSE	FALSE	FALSE	NGN	NA	NA
BE3	8.073878628	donor	2.691292876	8.073878628	TAAGACTCACCCAGCATGAT	3	0.8823042542625393	TGGGTG	AC	10	CA	9	-1	5	ENSG00000072786	ENST00000176763.9	GGC	14	FALSE	FALSE	FALSE	FALSE	NGN	NA	NA
BE3	8.073878628	donor	2.691292876	8.073878628	CACGACTCACCAGTAAGGCG	5	0.8457209071345804	CTGGTG	AC	10	CA	9	-1	5	ENSG00000072786	ENST00000176763.9	TGC	14	FALSE	FALSE	FALSE	FALSE	NGN	NA	NA
BE3	8.073878628	donor	2.691292876	8.073878628	ATCCACTCACCTCCAGCAGC	7	0.8001986426088397	GAGGTG	AC	10	CA	9	-1	5	ENSG00000072786	ENST00000176763.9	TGC	14	FALSE	FALSE	FALSE	FALSE	NGN	NA	NA
BE3	48.98153034	donor	2.691292876	48.98153034	GCGGTGTTACCTTGATGGAC	9	0.6873034265850024	AAGGTA	AC	10	TA	9	-1	5	ENSG00000072786	ENST00000176763.9	AGA	14	FALSE	FALSE	FALSE	FALSE	NGN	NA	NA
BE3	8.073878628	donor	2.691292876	8.073878628	TCGCACTCACGTTGATTTCC	11	0.645422943221321	AACGTG	AC	10	CA	9	-1	5	ENSG00000072786	ENST00000176763.9	TGT	14	FALSE	FALSE	FALSE	FALSE	NGN	NA	NA
BE3	48.98153034	donor	2.691292876	48.98153034	AGGGCGGTACCTGCAGCTGC	17	0.5068697235557027	CAGGTA	AC	10	TA	9	-1	5	ENSG00000072786	ENST00000176763.9	TGC	14	FALSE	FALSE	FALSE	FALSE	NGN	NA	NA
BE3	48.98153034	donor	2.691292876	48.98153034	ATAAAGTTACCTTCTTGCGC	18	0.48816421122330744	AAGGTA	AC	10	TA	9	-1	5	ENSG00000072786	ENST00000176763.9	GGC	14	FALSE	FALSE	FALSE	FALSE	NGN	NA	NA
ABE	51	acceptor	NA	51	CTTCCCTAGGCTCTGGAAGA	7	0.3586626139817629	TAGGCT	NA	NA	TA	8	-1	5	ENSG00000072786	ENST00000520476.1	GGA	15	TRUE	FALSE	FALSE	FALSE	NGN	NA	NA
ABE	48.98153034	acceptor	NA	48.98153034	TCTTCCCTAGGCTCTGGAAG	7	0.3586626139817629	TAGGCT	NA	NA	TA	9	-1	5	ENSG00000072786	ENST00000520476.1	AGG	14	TRUE	FALSE	FALSE	FALSE	NGN	NA	NA
BE3	45.21372032	acceptor	45.21372032	NA	CAGAGCCTAGGGAAGAGAGA	7	0.3586626139817629	TAGGCT	CC	7	NA	NA	-1	5	ENSG00000072786	ENST00000520476.1	GGA	19	TRUE	FALSE	FALSE	FALSE	NGN	NA	NA
BE3	43.3298153	donor	38.21635884	43.3298153	GCCTCACCTTCTCATGCTTG	2	0.8449848024316109	AAGGTG	AC	7	CA	6	-1	5	ENSG00000072786	ENST00000520476.1	CGC	17	FALSE	FALSE	FALSE	FALSE	NGN	NA	NA
BE3	53.69129288	donor	38.21635884	53.69129288	GCGGTACCTGCAGCTGCTGC	4	0.5278622087132725	CAGGTA	AC	7	TA	6	-1	5	ENSG00000072786	ENST00000520476.1	AGC	17	FALSE	FALSE	FALSE	FALSE	NGN	NA	NA
BE3	53.69129288	donor	38.21635884	53.69129288	AAGTTACCTTCTTGCGCGGC	5	0.41337386018237077	AAGGTA	AC	7	TA	6	-1	5	ENSG00000072786	ENST00000520476.1	CGA	17	FALSE	FALSE	FALSE	FALSE	NGN	NA	NA
ABE	32.02638522	acceptor	NA	32.02638522	CTAGGCTCTGGAAGAGGATC	7	0.3586626139817629	TAGGCT	NA	NA	TA	3	-1	5	ENSG00000072786	ENST00000520476.1	TGA	20	TRUE	FALSE	FALSE	FALSE	NGN	NA	NA
BE3	23.01055409	donor	23.01055409	11.16886544	TCACCTTCTCATGCTTGCGC	2	0.8449848024316109	AAGGTG	AC	4	CA	3	-1	5	ENSG00000072786	ENST00000520476.1	AGC	20	FALSE	FALSE	FALSE	FALSE	NGN	NA	NA
BE3	23.01055409	donor	23.01055409	11.16886544	CCACCTGCTTGATCTTCTCA	3	0.6545086119554204	CAGGTG	AC	4	CA	3	-1	5	ENSG00000072786	ENST00000520476.1	CGC	20	FALSE	FALSE	FALSE	FALSE	NGN	NA	NA
BE3	32.02638522	donor	23.01055409	32.02638522	TTACCTTCTTGCGCGGCCGA	5	0.41337386018237077	AAGGTA	AC	4	TA	3	-1	5	ENSG00000072786	ENST00000520476.1	AGC	20	FALSE	FALSE	FALSE	FALSE	NGN	NA	NA
BE3	21.93403694	acceptor	21.93403694	NA	GCCTAGGGAAGAGAGAGGAT	7	0.3586626139817629	TAGGCT	CC	2	NA	NA	-1	5	ENSG00000072786	ENST00000520476.1	GGA	23	TRUE	FALSE	FALSE	FALSE	NGN	NA	NA
BE3	18.30079156	acceptor	18.30079156	NA	AGCCTAGGGAAGAGAGAGGA	7	0.3586626139817629	TAGGCT	CC	4	NA	NA	-1	5	ENSG00000072786	ENST00000520476.1	TGG	22	TRUE	FALSE	FALSE	FALSE	NGN	NA	NA
BE3	17.08970976	acceptor	17.08970976	NA	CCAGAGCCTAGGGAAGAGAG	7	0.3586626139817629	TAGGCT	CC	8	NA	NA	-1	5	ENSG00000072786	ENST00000520476.1	AGG	18	TRUE	FALSE	FALSE	FALSE	NGN	NA	NA
ABE	12.24538259	acceptor	NA	12.24538259	TCTCTTCCCTAGGCTCTGGA	7	0.3586626139817629	TAGGCT	NA	NA	TA	11	-1	5	ENSG00000072786	ENST00000520476.1	AGA	12	TRUE	FALSE	FALSE	FALSE	NGN	NA	NA
BE3	12.24538259	donor	10.7651715	12.24538259	TACCTGCAGCTGCTGCAGCT	4	0.5278622087132725	CAGGTA	AC	3	TA	2	-1	5	ENSG00000072786	ENST00000520476.1	CGC	21	FALSE	FALSE	FALSE	FALSE	NGN	NA	NA
BE3	17.08970976	donor	5.517150396	17.08970976	CAGCCTCACCTTCTCATGCT	2	0.8449848024316109	AAGGTG	AC	9	CA	8	-1	5	ENSG00000072786	ENST00000520476.1	TGC	15	FALSE	FALSE	FALSE	FALSE	NGN	NA	NA
BE3	2.960422164	acceptor	2.960422164	NA	TTCCAGAGCCTAGGGAAGAG	7	0.3586626139817629	TAGGCT	CC	10	NA	NA	-1	5	ENSG00000072786	ENST00000520476.1	AGA	16	TRUE	FALSE	FALSE	FALSE	NGN	NA	NA
