## Additional file 2 for "CRISPR-Cas9 cytidine and adenosine base editing of splice-sites mediates highly-efficient disruption of proteins in primary cells": protein_guides_1-95563_2018.09.06.tsv (part 108 of 370)

be	efficiency	splice_site	be_efficiency	abe_efficiency	guide	exon	position_score	full_motif	be_dinucleotide	be_position	abe_dinucleotide	abe_position	strand	chromosome_name	gene_id	id	pam	guide_position	last_exon	one_exon	upstream_utr_guide	downstream_utr_guide	pam_class	sa_seq_coord	sd_seq_coord
BE3	48.98153034	donor	2.691292876	48.98153034	AGGGCGGTACCTGCAGCTGC	4	0.5278622087132725	CAGGTA	AC	10	TA	9	-1	5	ENSG00000072786	ENST00000520476.1	TGC	14	FALSE	FALSE	FALSE	FALSE	NGN	NA	NA
BE3	48.98153034	donor	2.691292876	48.98153034	ATAAAGTTACCTTCTTGCGC	5	0.41337386018237077	AAGGTA	AC	10	TA	9	-1	5	ENSG00000072786	ENST00000520476.1	GGC	14	FALSE	FALSE	FALSE	FALSE	NGN	NA	NA
ABE	44.13720317	acceptor	NA	44.13720317	CCAAAGCGTCTTAATTATCA	4	0.34097421203438394	AAGCGT	NA	NA	AA	5	1	5	ENSG00000214360	ENST00000398186.4	GGA	18	TRUE	FALSE	FALSE	FALSE	NGN	NA	NA
BE3	34.17941953	acceptor	34.17941953	NA	AAGACGCTTTGGTTAGGGTG	4	0.34097421203438394	AAGCGT	GC	7	NA	NA	1	5	ENSG00000214360	ENST00000398186.4	GGG	19	TRUE	FALSE	FALSE	FALSE	NGN	NA	NA
BE3	26.91292876	acceptor	26.91292876	NA	AGACGCTTTGGTTAGGGTGG	4	0.34097421203438394	AAGCGT	GC	6	NA	NA	1	5	ENSG00000214360	ENST00000398186.4	GGG	20	TRUE	FALSE	FALSE	FALSE	NGN	NA	NA
ABE	26.91292876	acceptor	NA	26.91292876	ACCAAAGCGTCTTAATTATC	4	0.34097421203438394	AAGCGT	NA	NA	AA	6	1	5	ENSG00000214360	ENST00000398186.4	AGG	17	TRUE	FALSE	FALSE	FALSE	NGN	NA	NA
BE3	48.98153034	donor	26.91292876	48.98153034	ACTTACATTGTCACCTGTAA	3	0.34097421203438394	AATGTA	AC	6	TA	5	1	5	ENSG00000214360	ENST00000398186.4	TGT	18	FALSE	FALSE	FALSE	FALSE	NGN	NA	NA
BE3	8.612137203	acceptor	8.612137203	NA	GACGCTTTGGTTAGGGTGGG	4	0.34097421203438394	AAGCGT	GC	5	NA	NA	1	5	ENSG00000214360	ENST00000398186.4	GGG	21	TRUE	FALSE	FALSE	FALSE	NGN	NA	NA
BE3	5.248021108	acceptor	5.248021108	NA	TAAGACGCTTTGGTTAGGGT	4	0.34097421203438394	AAGCGT	GC	8	NA	NA	1	5	ENSG00000214360	ENST00000398186.4	GGG	18	TRUE	FALSE	FALSE	FALSE	NGN	NA	NA
BE3	1.480211082	acceptor	1.480211082	NA	TTAAGACGCTTTGGTTAGGG	4	0.34097421203438394	AAGCGT	GC	9	NA	NA	1	5	ENSG00000214360	ENST00000398186.4	TGG	17	TRUE	FALSE	FALSE	FALSE	NGN	NA	NA
BE3	0.941952507	acceptor	0.941952507	NA	ACGCTTTGGTTAGGGTGGGG	4	0.34097421203438394	AAGCGT	GC	4	NA	NA	1	5	ENSG00000214360	ENST00000398186.4	GGG	22	TRUE	FALSE	FALSE	FALSE	NGN	NA	NA
BE3	0.134564644	acceptor	0.134564644	NA	CGCTTTGGTTAGGGTGGGGG	4	0.34097421203438394	AAGCGT	GC	2	NA	NA	1	5	ENSG00000214360	ENST00000398186.4	GGA	23	TRUE	FALSE	FALSE	FALSE	NGN	NA	NA
ABE	44.13720317	acceptor	NA	44.13720317	CTGAAGGTGCACTTACAGAG	3	0.7844147968465737	AAGGTG	NA	NA	AA	5	-1	5	ENSG00000168246	ENST00000393792.2	TGC	18	TRUE	FALSE	FALSE	FALSE	NGN	NA	NA
BE3	44.13720317	donor	44.13720317	43.73350923	CCTACCATGTGGTAATGTTA	2	0.7844147968465737	ATGGTA	AC	5	TA	4	-1	5	ENSG00000168246	ENST00000393792.2	TGT	19	FALSE	FALSE	FALSE	FALSE	NGN	NA	NA
ABE	38.21635884	acceptor	NA	38.21635884	TTCTGAAGGTGCACTTACAG	3	0.7844147968465737	AAGGTG	NA	NA	AA	7	-1	5	ENSG00000168246	ENST00000393792.2	AGT	16	TRUE	FALSE	FALSE	FALSE	NGN	NA	NA
BE3	21.93403694	acceptor	21.93403694	NA	ACCTTCAGAAAGAGAAGATA	3	0.7844147968465737	AAGGTG	CC	2	NA	NA	-1	5	ENSG00000168246	ENST00000393792.2	TGA	23	TRUE	FALSE	FALSE	FALSE	NGN	NA	NA
BE3	17.08970976	acceptor	17.08970976	NA	AGTGCACCTTCAGAAAGAGA	3	0.7844147968465737	AAGGTG	CC	8	NA	NA	-1	5	ENSG00000168246	ENST00000393792.2	AGA	18	TRUE	FALSE	FALSE	FALSE	NGN	NA	NA
ABE	5.517150396	acceptor	NA	5.517150396	CTTTCTGAAGGTGCACTTAC	3	0.7844147968465737	AAGGTG	NA	NA	AA	9	-1	5	ENSG00000168246	ENST00000393792.2	AGA	14	TRUE	FALSE	FALSE	FALSE	NGN	NA	NA
BE3	48.98153034	donor	2.691292876	48.98153034	CCAAACCTACCATGTGGTAA	2	0.7844147968465737	ATGGTA	AC	10	TA	9	-1	5	ENSG00000168246	ENST00000393792.2	TGT	14	FALSE	FALSE	FALSE	FALSE	NGN	NA	NA
BE3	1.07651715	acceptor	1.07651715	NA	GTAAGTGCACCTTCAGAAAG	3	0.7844147968465737	AAGGTG	CC	11	NA	NA	-1	5	ENSG00000168246	ENST00000393792.2	AGA	15	TRUE	FALSE	FALSE	FALSE	NGN	NA	NA
ABE	51	acceptor	NA	51	TTCATCTAGGATCATAAGAA	14	0.2382445141065831	TAGGAT	NA	NA	TA	8	-1	5	ENSG00000174705	ENST00000636523.1	TGT	15	TRUE	FALSE	FALSE	FALSE	NGN	NA	NA
BE3	45.21372032	acceptor	45.21372032	NA	ATGATCCTAGATGAATGCAG	14	0.2382445141065831	TAGGAT	CC	7	NA	NA	-1	5	ENSG00000174705	ENST00000636523.1	GGA	19	TRUE	FALSE	FALSE	FALSE	NGN	NA	NA
BE3	44.13720317	donor	44.13720317	43.73350923	CCTACCTGGCAGAAAGGGGA	3	0.8840125391849529	CAGGTA	AC	5	TA	4	-1	5	ENSG00000174705	ENST00000636523.1	TGA	19	FALSE	FALSE	FALSE	FALSE	NGN	NA	NA
BE3	44.13720317	donor	44.13720317	43.73350923	CTTACTCTTTGGGGGGATTC	5	0.7793103448275862	AGAGTA	AC	5	TA	4	-1	5	ENSG00000174705	ENST00000636523.1	AGG	19	FALSE	FALSE	FALSE	FALSE	NGN	NA	NA
BE3	44.13720317	donor	44.13720317	18.30079156	CCCACCTGACTCATTCTTCT	7	0.6796238244514107	CAGGTG	AC	5	CA	4	-1	5	ENSG00000174705	ENST00000636523.1	CGA	19	FALSE	FALSE	FALSE	FALSE	NGN	NA	NA
BE3	44.13720317	donor	44.13720317	18.30079156	GGCACCTTGACGCCAGCTGA	9	0.5623824451410658	AAGGTG	AC	5	CA	4	-1	5	ENSG00000174705	ENST00000636523.1	TGG	19	FALSE	FALSE	FALSE	FALSE	NGN	NA	NA
BE3	44.13720317	donor	44.13720317	18.30079156	CTCACTCTGCTTGGCGTCAC	11	0.3473354231974921	AGAGTG	AC	5	CA	4	-1	5	ENSG00000174705	ENST00000636523.1	CGT	19	FALSE	FALSE	FALSE	FALSE	NGN	NA	NA
BE3	44.13720317	donor	44.13720317	18.30079156	CTCACCTCGACCTTCAGGCC	13	0.2382445141065831	GAGGTG	AC	5	CA	4	-1	5	ENSG00000174705	ENST00000636523.1	TGC	19	FALSE	FALSE	FALSE	FALSE	NGN	NA	NA
BE3	41.176781	acceptor	41.176781	NA	GATCCTAGATGAATGCAGGG	14	0.2382445141065831	TAGGAT	CC	5	NA	NA	-1	5	ENSG00000174705	ENST00000636523.1	AGA	21	TRUE	FALSE	FALSE	FALSE	NGN	NA	NA
BE3	53.69129288	donor	38.21635884	53.69129288	CTGGTACCTGATCTTCCACC	10	0.4890282131661442	CAGGTA	AC	7	TA	6	-1	5	ENSG00000174705	ENST00000636523.1	AGC	17	FALSE	FALSE	FALSE	FALSE	NGN	NA	NA
BE3	53.69129288	donor	38.21635884	53.69129288	CACTTACAATGGTCATGTCC	12	0.3166144200626959	ATTGTA	AC	7	TA	6	-1	5	ENSG00000174705	ENST00000636523.1	CGG	17	FALSE	FALSE	FALSE	FALSE	NGN	NA	NA
BE3	48.98153034	donor	26.91292876	48.98153034	CCCTACCTTCTTCAGGCTGC	8	0.6144200626959248	AAGGTA	AC	6	TA	5	-1	5	ENSG00000174705	ENST00000636523.1	AGA	18	FALSE	FALSE	FALSE	FALSE	NGN	NA	NA
BE3	48.98153034	donor	26.91292876	48.98153034	ACTTACAATGGTCATGTCCC	12	0.3166144200626959	ATTGTA	AC	6	TA	5	-1	5	ENSG00000174705	ENST00000636523.1	GGC	18	FALSE	FALSE	FALSE	FALSE	NGN	NA	NA
BE3	32.02638522	donor	23.01055409	32.02638522	TTACTCTTTGGGGGGATTCA	5	0.7793103448275862	AGAGTA	AC	4	TA	3	-1	5	ENSG00000174705	ENST00000636523.1	GGT	20	FALSE	FALSE	FALSE	FALSE	NGN	NA	NA
BE3	32.02638522	donor	23.01055409	32.02638522	CTACCTTCTTCAGGCTGCAG	8	0.6144200626959248	AAGGTA	AC	4	TA	3	-1	5	ENSG00000174705	ENST00000636523.1	AGA	20	FALSE	FALSE	FALSE	FALSE	NGN	NA	NA
BE3	23.01055409	donor	23.01055409	11.16886544	GCACCTTGACGCCAGCTGAT	9	0.5623824451410658	AAGGTG	AC	4	CA	3	-1	5	ENSG00000174705	ENST00000636523.1	GGC	20	FALSE	FALSE	FALSE	FALSE	NGN	NA	NA
BE3	32.02638522	donor	23.01055409	32.02638522	TTACAATGGTCATGTCCCGG	12	0.3166144200626959	ATTGTA	AC	4	TA	3	-1	5	ENSG00000174705	ENST00000636523.1	CGA	20	FALSE	FALSE	FALSE	FALSE	NGN	NA	NA
BE3	17.08970976	acceptor	17.08970976	NA	TATGATCCTAGATGAATGCA	14	0.2382445141065831	TAGGAT	CC	8	NA	NA	-1	5	ENSG00000174705	ENST00000636523.1	GGG	18	TRUE	FALSE	FALSE	FALSE	NGN	NA	NA
BE3	51	donor	13.32189974	51	TCACCTACCTGGCAGAAAGG	3	0.8840125391849529	CAGGTA	AC	8	TA	7	-1	5	ENSG00000174705	ENST00000636523.1	GGA	16	FALSE	FALSE	FALSE	FALSE	NGN	NA	NA
BE3	45.21372032	donor	13.32189974	45.21372032	GTAGGCACCTTGACGCCAGC	9	0.5623824451410658	AAGGTG	AC	8	CA	7	-1	5	ENSG00000174705	ENST00000636523.1	TGA	16	FALSE	FALSE	FALSE	FALSE	NGN	NA	NA
BE3	12.24538259	donor	10.7651715	12.24538259	TACCTGGAGGTCAAAAAACT	2	0.9310344827586207	CAGGTA	AC	3	TA	2	-1	5	ENSG00000174705	ENST00000636523.1	TGC	21	FALSE	FALSE	FALSE	FALSE	NGN	NA	NA
BE3	8.073878628	acceptor	8.073878628	NA	TTATGATCCTAGATGAATGC	14	0.2382445141065831	TAGGAT	CC	9	NA	NA	-1	5	ENSG00000174705	ENST00000636523.1	AGG	17	TRUE	FALSE	FALSE	FALSE	NGN	NA	NA
ABE	7.939313984	acceptor	NA	7.939313984	TGCATTCATCTAGGATCATA	14	0.2382445141065831	TAGGAT	NA	NA	TA	12	-1	5	ENSG00000174705	ENST00000636523.1	AGA	11	TRUE	FALSE	FALSE	FALSE	NGN	NA	NA
BE3	51	donor	5.517150396	51	CTCACCTACCTGGCAGAAAG	3	0.8840125391849529	CAGGTA	AC	9	TA	8	-1	5	ENSG00000174705	ENST00000636523.1	GGG	15	FALSE	FALSE	FALSE	FALSE	NGN	NA	NA
BE3	51	donor	5.517150396	51	CCTCCCTACCTTCTTCAGGC	8	0.6144200626959248	AAGGTA	AC	9	TA	8	-1	5	ENSG00000174705	ENST00000636523.1	TGC	15	FALSE	FALSE	FALSE	FALSE	NGN	NA	NA
BE3	17.08970976	donor	5.517150396	17.08970976	GCCACTCACCTCGACCTTCA	13	0.2382445141065831	GAGGTG	AC	9	CA	8	-1	5	ENSG00000174705	ENST00000636523.1	GGC	15	FALSE	FALSE	FALSE	FALSE	NGN	NA	NA
BE3	7.939313984	donor	4.575197889	7.939313984	ACCTTACAGTATTCATCAAT	4	0.8363636363636364	AAGGTA	AC	2	TA	1	-1	5	ENSG00000174705	ENST00000636523.1	TGG	22	FALSE	FALSE	FALSE	FALSE	NGN	NA	NA
BE3	7.939313984	donor	4.575197889	7.939313984	ACCAGATTTCTTTTTCCCAA	6	0.7636363636363637	CTGGTA	AC	2	TA	1	-1	5	ENSG00000174705	ENST00000636523.1	TGT	22	FALSE	FALSE	FALSE	FALSE	NGN	NA	NA
BE3	4.575197889	donor	4.575197889	0.807387863	ACCTGACTCATTCTTCTCGA	7	0.6796238244514107	CAGGTG	AC	2	CA	1	-1	5	ENSG00000174705	ENST00000636523.1	TGA	22	FALSE	FALSE	FALSE	FALSE	NGN	NA	NA
BE3	4.575197889	donor	4.575197889	0.807387863	ACTCTGCTTGGCGTCACCGT	11	0.3473354231974921	AGAGTG	AC	2	CA	1	-1	5	ENSG00000174705	ENST00000636523.1	CGG	22	FALSE	FALSE	FALSE	FALSE	NGN	NA	NA
BE3	7.939313984	donor	4.575197889	7.939313984	ACAATGGTCATGTCCCGGCG	12	0.3166144200626959	ATTGTA	AC	2	TA	1	-1	5	ENSG00000174705	ENST00000636523.1	AGG	22	FALSE	FALSE	FALSE	FALSE	NGN	NA	NA
BE3	48.98153034	donor	2.691292876	48.98153034	TCTCACCTACCTGGCAGAAA	3	0.8840125391849529	CAGGTA	AC	10	TA	9	-1	5	ENSG00000174705	ENST00000636523.1	GGG	14	FALSE	FALSE	FALSE	FALSE	NGN	NA	NA
BE3	8.073878628	donor	2.691292876	8.073878628	GGCCACTCACCTCGACCTTC	13	0.2382445141065831	GAGGTG	AC	10	CA	9	-1	5	ENSG00000174705	ENST00000636523.1	AGG	14	FALSE	FALSE	FALSE	FALSE	NGN	NA	NA
ABE	2.556728232	acceptor	NA	2.556728232	GGATCATAAGAATGTTCACT	14	0.2382445141065831	TAGGAT	NA	NA	TA	-1	-1	5	ENSG00000174705	ENST00000636523.1	TGG	23	TRUE	FALSE	FALSE	FALSE	NGN	NA	NA
ABE	51	acceptor	NA	51	TTCATCTAGGATCATAAGAA	13	0.14409847936278064	TAGGAT	NA	NA	TA	8	-1	5	ENSG00000174705	ENST00000519643.5	TGT	15	TRUE	FALSE	FALSE	FALSE	NGN	NA	NA
BE3	45.21372032	acceptor	45.21372032	NA	ATGATCCTAGATGAATGCAG	13	0.14409847936278064	TAGGAT	CC	7	NA	NA	-1	5	ENSG00000174705	ENST00000519643.5	GGA	19	TRUE	FALSE	FALSE	FALSE	NGN	NA	NA
BE3	44.13720317	donor	44.13720317	43.73350923	CCTACCTGGCAGAAAGGGGA	3	0.8298334540188269	CAGGTA	AC	5	TA	4	-1	5	ENSG00000174705	ENST00000519643.5	TGA	19	FALSE	FALSE	FALSE	FALSE	NGN	NA	NA
BE3	44.13720317	donor	44.13720317	43.73350923	CTTACTCTTTGGGGGGATTC	5	0.7089065894279507	AGAGTA	AC	5	TA	4	-1	5	ENSG00000174705	ENST00000519643.5	AGG	19	FALSE	FALSE	FALSE	FALSE	NGN	NA	NA
BE3	44.13720317	donor	44.13720317	18.30079156	CCCACCTGACTCATTCTTCT	7	0.5937726285300506	CAGGTG	AC	5	CA	4	-1	5	ENSG00000174705	ENST00000519643.5	CGA	19	FALSE	FALSE	FALSE	FALSE	NGN	NA	NA
BE3	44.13720317	donor	44.13720317	18.30079156	CTCACTCTGCTTGGCGTCAC	10	0.27009413468501087	AGAGTG	AC	5	CA	4	-1	5	ENSG00000174705	ENST00000519643.5	CGT	19	FALSE	FALSE	FALSE	FALSE	NGN	NA	NA
BE3	44.13720317	donor	44.13720317	18.30079156	CTCACCTCGACCTTCAGGCC	12	0.14409847936278064	GAGGTG	AC	5	CA	4	-1	5	ENSG00000174705	ENST00000519643.5	TGC	19	FALSE	FALSE	FALSE	FALSE	NGN	NA	NA
BE3	41.176781	acceptor	41.176781	NA	GATCCTAGATGAATGCAGGG	13	0.14409847936278064	TAGGAT	CC	5	NA	NA	-1	5	ENSG00000174705	ENST00000519643.5	AGA	21	TRUE	FALSE	FALSE	FALSE	NGN	NA	NA
BE3	53.69129288	donor	38.21635884	53.69129288	CTGGTACCTGATCTTCCACC	9	0.4337436640115858	CAGGTA	AC	7	TA	6	-1	5	ENSG00000174705	ENST00000519643.5	AGC	17	FALSE	FALSE	FALSE	FALSE	NGN	NA	NA
BE3	53.69129288	donor	38.21635884	53.69129288	CACTTACAATGGTCATGTCC	11	0.23461259956553226	ATTGTA	AC	7	TA	6	-1	5	ENSG00000174705	ENST00000519643.5	CGG	17	FALSE	FALSE	FALSE	FALSE	NGN	NA	NA
BE3	48.98153034	donor	26.91292876	48.98153034	CCCTACCTTCTTCAGGCTGC	8	0.5184648805213614	AAGGTA	AC	6	TA	5	-1	5	ENSG00000174705	ENST00000519643.5	AGA	18	FALSE	FALSE	FALSE	FALSE	NGN	NA	NA
BE3	48.98153034	donor	26.91292876	48.98153034	ACTTACAATGGTCATGTCCC	11	0.23461259956553226	ATTGTA	AC	6	TA	5	-1	5	ENSG00000174705	ENST00000519643.5	GGC	18	FALSE	FALSE	FALSE	FALSE	NGN	NA	NA
BE3	32.02638522	donor	23.01055409	32.02638522	TTACTCTTTGGGGGGATTCA	5	0.7089065894279507	AGAGTA	AC	4	TA	3	-1	5	ENSG00000174705	ENST00000519643.5	GGT	20	FALSE	FALSE	FALSE	FALSE	NGN	NA	NA
BE3	32.02638522	donor	23.01055409	32.02638522	CTACCTTCTTCAGGCTGCAG	8	0.5184648805213614	AAGGTA	AC	4	TA	3	-1	5	ENSG00000174705	ENST00000519643.5	AGA	20	FALSE	FALSE	FALSE	FALSE	NGN	NA	NA
BE3	32.02638522	donor	23.01055409	32.02638522	TTACAATGGTCATGTCCCGG	11	0.23461259956553226	ATTGTA	AC	4	TA	3	-1	5	ENSG00000174705	ENST00000519643.5	CGA	20	FALSE	FALSE	FALSE	FALSE	NGN	NA	NA
BE3	17.08970976	acceptor	17.08970976	NA	TATGATCCTAGATGAATGCA	13	0.14409847936278064	TAGGAT	CC	8	NA	NA	-1	5	ENSG00000174705	ENST00000519643.5	GGG	18	TRUE	FALSE	FALSE	FALSE	NGN	NA	NA
BE3	51	donor	13.32189974	51	TCACCTACCTGGCAGAAAGG	3	0.8298334540188269	CAGGTA	AC	8	TA	7	-1	5	ENSG00000174705	ENST00000519643.5	GGA	16	FALSE	FALSE	FALSE	FALSE	NGN	NA	NA
BE3	12.24538259	donor	10.7651715	12.24538259	TACCTGGAGGTCAAAAAACT	2	0.8841419261404779	CAGGTA	AC	3	TA	2	-1	5	ENSG00000174705	ENST00000519643.5	TGC	21	FALSE	FALSE	FALSE	FALSE	NGN	NA	NA
BE3	8.073878628	acceptor	8.073878628	NA	TTATGATCCTAGATGAATGC	13	0.14409847936278064	TAGGAT	CC	9	NA	NA	-1	5	ENSG00000174705	ENST00000519643.5	AGG	17	TRUE	FALSE	FALSE	FALSE	NGN	NA	NA
ABE	7.939313984	acceptor	NA	7.939313984	TGCATTCATCTAGGATCATA	13	0.14409847936278064	TAGGAT	NA	NA	TA	12	-1	5	ENSG00000174705	ENST00000519643.5	AGA	11	TRUE	FALSE	FALSE	FALSE	NGN	NA	NA
BE3	51	donor	5.517150396	51	CTCACCTACCTGGCAGAAAG	3	0.8298334540188269	CAGGTA	AC	9	TA	8	-1	5	ENSG00000174705	ENST00000519643.5	GGG	15	FALSE	FALSE	FALSE	FALSE	NGN	NA	NA
BE3	51	donor	5.517150396	51	CCTCCCTACCTTCTTCAGGC	8	0.5184648805213614	AAGGTA	AC	9	TA	8	-1	5	ENSG00000174705	ENST00000519643.5	TGC	15	FALSE	FALSE	FALSE	FALSE	NGN	NA	NA
BE3	17.08970976	donor	5.517150396	17.08970976	GCCACTCACCTCGACCTTCA	12	0.14409847936278064	GAGGTG	AC	9	CA	8	-1	5	ENSG00000174705	ENST00000519643.5	GGC	15	FALSE	FALSE	FALSE	FALSE	NGN	NA	NA
BE3	7.939313984	donor	4.575197889	7.939313984	ACCTTACAGTATTCATCAAT	4	0.7748008689355539	AAGGTA	AC	2	TA	1	-1	5	ENSG00000174705	ENST00000519643.5	TGG	22	FALSE	FALSE	FALSE	FALSE	NGN	NA	NA
BE3	7.939313984	donor	4.575197889	7.939313984	ACCAGATTTCTTTTTCCCAA	6	0.6908037653874004	CTGGTA	AC	2	TA	1	-1	5	ENSG00000174705	ENST00000519643.5	TGT	22	FALSE	FALSE	FALSE	FALSE	NGN	NA	NA
BE3	4.575197889	donor	4.575197889	0.807387863	ACCTGACTCATTCTTCTCGA	7	0.5937726285300506	CAGGTG	AC	2	CA	1	-1	5	ENSG00000174705	ENST00000519643.5	TGA	22	FALSE	FALSE	FALSE	FALSE	NGN	NA	NA
BE3	4.575197889	donor	4.575197889	0.807387863	ACTCTGCTTGGCGTCACCGT	10	0.27009413468501087	AGAGTG	AC	2	CA	1	-1	5	ENSG00000174705	ENST00000519643.5	CGG	22	FALSE	FALSE	FALSE	FALSE	NGN	NA	NA
BE3	7.939313984	donor	4.575197889	7.939313984	ACAATGGTCATGTCCCGGCG	11	0.23461259956553226	ATTGTA	AC	2	TA	1	-1	5	ENSG00000174705	ENST00000519643.5	AGG	22	FALSE	FALSE	FALSE	FALSE	NGN	NA	NA
BE3	48.98153034	donor	2.691292876	48.98153034	TCTCACCTACCTGGCAGAAA	3	0.8298334540188269	CAGGTA	AC	10	TA	9	-1	5	ENSG00000174705	ENST00000519643.5	GGG	14	FALSE	FALSE	FALSE	FALSE	NGN	NA	NA
BE3	8.073878628	donor	2.691292876	8.073878628	GGCCACTCACCTCGACCTTC	12	0.14409847936278064	GAGGTG	AC	10	CA	9	-1	5	ENSG00000174705	ENST00000519643.5	AGG	14	FALSE	FALSE	FALSE	FALSE	NGN	NA	NA
ABE	2.556728232	acceptor	NA	2.556728232	GGATCATAAGAATGTTCACT	13	0.14409847936278064	TAGGAT	NA	NA	TA	-1	-1	5	ENSG00000174705	ENST00000519643.5	TGG	23	TRUE	FALSE	FALSE	FALSE	NGN	NA	NA
BE3	44.13720317	donor	44.13720317	18.30079156	CTCACCTCGACCTTCAGGCC	3	0.5781584582441113	GAGGTG	AC	5	CA	4	-1	5	ENSG00000174705	ENST00000518522.5	TGC	19	FALSE	FALSE	FALSE	FALSE	NGN	NA	NA
ABE	43.3298153	acceptor	NA	43.3298153	CCTCCAGGAACAGTGGGCAC	4	0.5781584582441113	CAGGAA	NA	NA	CA	6	-1	5	ENSG00000174705	ENST00000518522.5	TGC	17	TRUE	FALSE	FALSE	FALSE	NGN	NA	NA
BE3	53.69129288	donor	38.21635884	53.69129288	CACTTACAATGGTCATGTCC	2	0.8458244111349036	ATTGTA	AC	7	TA	6	-1	5	ENSG00000174705	ENST00000518522.5	CGG	17	FALSE	FALSE	FALSE	FALSE	NGN	NA	NA
BE3	48.98153034	donor	26.91292876	48.98153034	ACTTACAATGGTCATGTCCC	2	0.8458244111349036	ATTGTA	AC	6	TA	5	-1	5	ENSG00000174705	ENST00000518522.5	GGC	18	FALSE	FALSE	FALSE	FALSE	NGN	NA	NA
BE3	32.02638522	donor	23.01055409	32.02638522	TTACAATGGTCATGTCCCGG	2	0.8458244111349036	ATTGTA	AC	4	TA	3	-1	5	ENSG00000174705	ENST00000518522.5	CGA	20	FALSE	FALSE	FALSE	FALSE	NGN	NA	NA
BE3	21.93403694	acceptor	21.93403694	NA	TCCTGGAGGGAGGTAAGAAA	4	0.5781584582441113	CAGGAA	CC	2	NA	NA	-1	5	ENSG00000174705	ENST00000518522.5	TGG	23	TRUE	FALSE	FALSE	FALSE	NGN	NA	NA
BE3	17.08970976	acceptor	17.08970976	NA	ACTGTTCCTGGAGGGAGGTA	4	0.5781584582441113	CAGGAA	CC	8	NA	NA	-1	5	ENSG00000174705	ENST00000518522.5	AGA	18	TRUE	FALSE	FALSE	FALSE	NGN	NA	NA
BE3	17.08970976	donor	5.517150396	17.08970976	GCCACTCACCTCGACCTTCA	3	0.5781584582441113	GAGGTG	AC	9	CA	8	-1	5	ENSG00000174705	ENST00000518522.5	GGC	15	FALSE	FALSE	FALSE	FALSE	NGN	NA	NA
BE3	7.939313984	donor	4.575197889	7.939313984	ACAATGGTCATGTCCCGGCG	2	0.8458244111349036	ATTGTA	AC	2	TA	1	-1	5	ENSG00000174705	ENST00000518522.5	AGG	22	FALSE	FALSE	FALSE	FALSE	NGN	NA	NA
BE3	8.073878628	donor	2.691292876	8.073878628	GGCCACTCACCTCGACCTTC	3	0.5781584582441113	GAGGTG	AC	10	CA	9	-1	5	ENSG00000174705	ENST00000518522.5	AGG	14	FALSE	FALSE	FALSE	FALSE	NGN	NA	NA
ABE	1.07651715	acceptor	NA	1.07651715	ACCTCCCTCCAGGAACAGTG	4	0.5781584582441113	CAGGAA	NA	NA	CA	11	-1	5	ENSG00000174705	ENST00000518522.5	GGC	12	TRUE	FALSE	FALSE	FALSE	NGN	NA	NA
BE3	0.807387863	acceptor	0.807387863	NA	CCTGGAGGGAGGTAAGAAAT	4	0.5781584582441113	CAGGAA	CC	1	NA	NA	-1	5	ENSG00000174705	ENST00000518522.5	GGC	24	TRUE	FALSE	FALSE	FALSE	NGN	NA	NA
BE3	45.21372032	acceptor	45.21372032	NA	GATCACCTGCAAGGGAGGAT	13	0.8265069551777434	CAGGTG	CC	7	NA	NA	-1	5	ENSG00000174705	ENST00000311601.5	AGA	19	TRUE	FALSE	FALSE	FALSE	NGN	NA	NA
BE3	44.13720317	donor	44.13720317	43.73350923	CCTACCTGGCAGAAAGGGGA	3	0.9484801648634724	CAGGTA	AC	5	TA	4	-1	5	ENSG00000174705	ENST00000311601.5	TGA	19	FALSE	FALSE	FALSE	FALSE	NGN	NA	NA
BE3	44.13720317	donor	44.13720317	43.73350923	CTTACTCTTTGGGGGGATTC	5	0.9269706336939721	AGAGTA	AC	5	TA	4	-1	5	ENSG00000174705	ENST00000311601.5	AGG	19	FALSE	FALSE	FALSE	FALSE	NGN	NA	NA
BE3	44.13720317	donor	44.13720317	18.30079156	CCCACCTGACTCATTCTTCT	7	0.9064914992272025	CAGGTG	AC	5	CA	4	-1	5	ENSG00000174705	ENST00000311601.5	CGA	19	FALSE	FALSE	FALSE	FALSE	NGN	NA	NA
BE3	44.13720317	donor	44.13720317	18.30079156	CTCACTCTGCTTGGCGTCAC	10	0.8489180834621329	AGAGTG	AC	5	CA	4	-1	5	ENSG00000174705	ENST00000311601.5	CGT	19	FALSE	FALSE	FALSE	FALSE	NGN	NA	NA
BE3	44.13720317	donor	44.13720317	18.30079156	CTCACCTCGACCTTCAGGCC	12	0.8265069551777434	GAGGTG	AC	5	CA	4	-1	5	ENSG00000174705	ENST00000311601.5	TGC	19	FALSE	FALSE	FALSE	FALSE	NGN	NA	NA
BE3	41.176781	acceptor	41.176781	NA	TCACCTGCAAGGGAGGATAG	13	0.8265069551777434	CAGGTG	CC	5	NA	NA	-1	5	ENSG00000174705	ENST00000311601.5	AGA	21	TRUE	FALSE	FALSE	FALSE	NGN	NA	NA
BE3	53.69129288	donor	38.21635884	53.69129288	CTGGTACCTGATCTTCCACC	9	0.878026790314271	CAGGTA	AC	7	TA	6	-1	5	ENSG00000174705	ENST00000311601.5	AGC	17	FALSE	FALSE	FALSE	FALSE	NGN	NA	NA
BE3	53.69129288	donor	38.21635884	53.69129288	CACTTACAATGGTCATGTCC	11	0.8426069036579082	ATTGTA	AC	7	TA	6	-1	5	ENSG00000174705	ENST00000311601.5	CGG	17	FALSE	FALSE	FALSE	FALSE	NGN	NA	NA
BE3	48.98153034	donor	26.91292876	48.98153034	CCCTACCTTCTTCAGGCTGC	8	0.8930963420917053	AAGGTA	AC	6	TA	5	-1	5	ENSG00000174705	ENST00000311601.5	AGA	18	FALSE	FALSE	FALSE	FALSE	NGN	NA	NA
BE3	48.98153034	donor	26.91292876	48.98153034	ACTTACAATGGTCATGTCCC	11	0.8426069036579082	ATTGTA	AC	6	TA	5	-1	5	ENSG00000174705	ENST00000311601.5	GGC	18	FALSE	FALSE	FALSE	FALSE	NGN	NA	NA
BE3	32.02638522	donor	23.01055409	32.02638522	TTACTCTTTGGGGGGATTCA	5	0.9269706336939721	AGAGTA	AC	4	TA	3	-1	5	ENSG00000174705	ENST00000311601.5	GGT	20	FALSE	FALSE	FALSE	FALSE	NGN	NA	NA
BE3	32.02638522	donor	23.01055409	32.02638522	CTACCTTCTTCAGGCTGCAG	8	0.8930963420917053	AAGGTA	AC	4	TA	3	-1	5	ENSG00000174705	ENST00000311601.5	AGA	20	FALSE	FALSE	FALSE	FALSE	NGN	NA	NA
BE3	32.02638522	donor	23.01055409	32.02638522	TTACAATGGTCATGTCCCGG	11	0.8426069036579082	ATTGTA	AC	4	TA	3	-1	5	ENSG00000174705	ENST00000311601.5	CGA	20	FALSE	FALSE	FALSE	FALSE	NGN	NA	NA
BE3	51	donor	13.32189974	51	TCACCTACCTGGCAGAAAGG	3	0.9484801648634724	CAGGTA	AC	8	TA	7	-1	5	ENSG00000174705	ENST00000311601.5	GGA	16	FALSE	FALSE	FALSE	FALSE	NGN	NA	NA
ABE	11.16886544	acceptor	NA	11.16886544	GCAGGTGATCGAGAAAAACT	13	0.8265069551777434	CAGGTG	NA	NA	CA	3	-1	5	ENSG00000174705	ENST00000311601.5	TGA	20	TRUE	FALSE	FALSE	FALSE	NGN	NA	NA
BE3	12.24538259	donor	10.7651715	12.24538259	TACCTGGAGGTCAAAAAACT	2	0.9581401339515714	CAGGTA	AC	3	TA	2	-1	5	ENSG00000174705	ENST00000311601.5	TGC	21	FALSE	FALSE	FALSE	FALSE	NGN	NA	NA
BE3	51	donor	5.517150396	51	CTCACCTACCTGGCAGAAAG	3	0.9484801648634724	CAGGTA	AC	9	TA	8	-1	5	ENSG00000174705	ENST00000311601.5	GGG	15	FALSE	FALSE	FALSE	FALSE	NGN	NA	NA
BE3	51	donor	5.517150396	51	CCTCCCTACCTTCTTCAGGC	8	0.8930963420917053	AAGGTA	AC	9	TA	8	-1	5	ENSG00000174705	ENST00000311601.5	TGC	15	FALSE	FALSE	FALSE	FALSE	NGN	NA	NA
BE3	17.08970976	donor	5.517150396	17.08970976	GCCACTCACCTCGACCTTCA	12	0.8265069551777434	GAGGTG	AC	9	CA	8	-1	5	ENSG00000174705	ENST00000311601.5	GGC	15	FALSE	FALSE	FALSE	FALSE	NGN	NA	NA
BE3	7.939313984	donor	4.575197889	7.939313984	ACCTTACAGTATTCATCAAT	4	0.9386913961875322	AAGGTA	AC	2	TA	1	-1	5	ENSG00000174705	ENST00000311601.5	TGG	22	FALSE	FALSE	FALSE	FALSE	NGN	NA	NA
BE3	7.939313984	donor	4.575197889	7.939313984	ACCAGATTTCTTTTTCCCAA	6	0.9237506439979392	CTGGTA	AC	2	TA	1	-1	5	ENSG00000174705	ENST00000311601.5	TGT	22	FALSE	FALSE	FALSE	FALSE	NGN	NA	NA
BE3	4.575197889	donor	4.575197889	0.807387863	ACCTGACTCATTCTTCTCGA	7	0.9064914992272025	CAGGTG	AC	2	CA	1	-1	5	ENSG00000174705	ENST00000311601.5	TGA	22	FALSE	FALSE	FALSE	FALSE	NGN	NA	NA
BE3	4.575197889	donor	4.575197889	0.807387863	ACTCTGCTTGGCGTCACCGT	10	0.8489180834621329	AGAGTG	AC	2	CA	1	-1	5	ENSG00000174705	ENST00000311601.5	CGG	22	FALSE	FALSE	FALSE	FALSE	NGN	NA	NA
BE3	7.939313984	donor	4.575197889	7.939313984	ACAATGGTCATGTCCCGGCG	11	0.8426069036579082	ATTGTA	AC	2	TA	1	-1	5	ENSG00000174705	ENST00000311601.5	AGG	22	FALSE	FALSE	FALSE	FALSE	NGN	NA	NA
BE3	48.98153034	donor	2.691292876	48.98153034	TCTCACCTACCTGGCAGAAA	3	0.9484801648634724	CAGGTA	AC	10	TA	9	-1	5	ENSG00000174705	ENST00000311601.5	GGG	14	FALSE	FALSE	FALSE	FALSE	NGN	NA	NA
BE3	8.073878628	donor	2.691292876	8.073878628	GGCCACTCACCTCGACCTTC	12	0.8265069551777434	GAGGTG	AC	10	CA	9	-1	5	ENSG00000174705	ENST00000311601.5	AGG	14	FALSE	FALSE	FALSE	FALSE	NGN	NA	NA
BE3	1.07651715	acceptor	1.07651715	NA	TCTCGATCACCTGCAAGGGA	13	0.8265069551777434	CAGGTG	CC	11	NA	NA	-1	5	ENSG00000174705	ENST00000311601.5	GGA	15	TRUE	FALSE	FALSE	FALSE	NGN	NA	NA
ABE	0.807387863	acceptor	NA	0.807387863	AGGTGATCGAGAAAAACTTG	13	0.8265069551777434	CAGGTG	NA	NA	CA	1	-1	5	ENSG00000174705	ENST00000311601.5	AGT	22	TRUE	FALSE	FALSE	FALSE	NGN	NA	NA
BE3	44.13720317	donor	44.13720317	43.73350923	CCTACCCAGAAGCTGCACCT	2	0.34009216589861746	TGGGTA	AC	5	TA	4	1	5	ENSG00000214357	ENST00000520919.5	CGT	19	FALSE	FALSE	FALSE	FALSE	NGN	NA	NA
BE3	53.69129288	donor	38.21635884	53.69129288	TCCTTACCCAGGGATGACTC	3	0.22488479262672811	TGGGTA	AC	7	TA	6	1	5	ENSG00000214357	ENST00000520919.5	AGA	17	FALSE	FALSE	FALSE	FALSE	NGN	NA	NA
BE3	26.91292876	acceptor	26.91292876	NA	CGTCACTGCCGAAAGGGAGA	4	0.22488479262672811	CAGTGA	AC	6	NA	NA	1	5	ENSG00000214357	ENST00000520919.5	AGA	20	TRUE	FALSE	FALSE	FALSE	NGN	NA	NA
BE3	23.01055409	acceptor	23.01055409	NA	TCACTGCCGAAAGGGAGAAG	4	0.22488479262672811	CAGTGA	AC	4	NA	NA	1	5	ENSG00000214357	ENST00000520919.5	AGG	22	TRUE	FALSE	FALSE	FALSE	NGN	NA	NA
BE3	32.02638522	donor	23.01055409	32.02638522	TTACCCAGGGATGACTCAGA	3	0.22488479262672811	TGGGTA	AC	4	TA	3	1	5	ENSG00000214357	ENST00000520919.5	TGC	20	FALSE	FALSE	FALSE	FALSE	NGN	NA	NA
ABE	17.08970976	acceptor	NA	17.08970976	TTTCGGCAGTGACGGCCCCC	4	0.22488479262672811	CAGTGA	NA	NA	CA	8	1	5	ENSG00000214357	ENST00000520919.5	AGC	15	TRUE	FALSE	FALSE	FALSE	NGN	NA	NA
BE3	5.517150396	acceptor	5.517150396	NA	GGCCGTCACTGCCGAAAGGG	4	0.22488479262672811	CAGTGA	AC	9	NA	NA	1	5	ENSG00000214357	ENST00000520919.5	AGA	17	TRUE	FALSE	FALSE	FALSE	NGN	NA	NA
BE3	4.575197889	acceptor	4.575197889	NA	CACTGCCGAAAGGGAGAAGA	4	0.22488479262672811	CAGTGA	AC	2	NA	NA	1	5	ENSG00000214357	ENST00000520919.5	GGA	23	TRUE	FALSE	FALSE	FALSE	NGN	NA	NA
BE3	7.939313984	donor	4.575197889	7.939313984	ACCCAGAAGCTGCACCTCGT	2	0.34009216589861746	TGGGTA	AC	2	TA	1	1	5	ENSG00000214357	ENST00000520919.5	CGG	22	FALSE	FALSE	FALSE	FALSE	NGN	NA	NA
ABE	0.807387863	acceptor	NA	0.807387863	AGTGACGGCCCCCAGCTCCC	4	0.22488479262672811	CAGTGA	NA	NA	CA	1	1	5	ENSG00000214357	ENST00000520919.5	CGC	22	TRUE	FALSE	FALSE	FALSE	NGN	NA	NA
BE3	44.13720317	donor	44.13720317	18.30079156	CTCACCGAGGAGACGCAGCT	2	0.29308975377283564	TCGGTG	AC	5	CA	4	1	5	ENSG00000214357	ENST00000522853.5	GGC	19	FALSE	FALSE	FALSE	FALSE	NGN	NA	NA
BE3	53.69129288	donor	38.21635884	53.69129288	TCCTTACCCAGGGATGACTC	3	0.19380460683081813	TGGGTA	AC	7	TA	6	1	5	ENSG00000214357	ENST00000522853.5	AGA	17	FALSE	FALSE	FALSE	FALSE	NGN	NA	NA
BE3	26.91292876	acceptor	26.91292876	NA	CGTCACTGCCGAAAGGGAGA	4	0.19380460683081813	CAGTGA	AC	6	NA	NA	1	5	ENSG00000214357	ENST00000522853.5	AGA	20	TRUE	FALSE	FALSE	FALSE	NGN	NA	NA
BE3	41.176781	donor	26.91292876	41.176781	ACTCACCGAGGAGACGCAGC	2	0.29308975377283564	TCGGTG	AC	6	CA	5	1	5	ENSG00000214357	ENST00000522853.5	TGG	18	FALSE	FALSE	FALSE	FALSE	NGN	NA	NA
BE3	23.01055409	acceptor	23.01055409	NA	TCACTGCCGAAAGGGAGAAG	4	0.19380460683081813	CAGTGA	AC	4	NA	NA	1	5	ENSG00000214357	ENST00000522853.5	AGG	22	TRUE	FALSE	FALSE	FALSE	NGN	NA	NA
BE3	32.02638522	donor	23.01055409	32.02638522	TTACCCAGGGATGACTCAGA	3	0.19380460683081813	TGGGTA	AC	4	TA	3	1	5	ENSG00000214357	ENST00000522853.5	TGC	20	FALSE	FALSE	FALSE	FALSE	NGN	NA	NA
ABE	17.08970976	acceptor	NA	17.08970976	TTTCGGCAGTGACGGCCCCC	4	0.19380460683081813	CAGTGA	NA	NA	CA	8	1	5	ENSG00000214357	ENST00000522853.5	AGC	15	TRUE	FALSE	FALSE	FALSE	NGN	NA	NA
BE3	5.517150396	acceptor	5.517150396	NA	GGCCGTCACTGCCGAAAGGG	4	0.19380460683081813	CAGTGA	AC	9	NA	NA	1	5	ENSG00000214357	ENST00000522853.5	AGA	17	TRUE	FALSE	FALSE	FALSE	NGN	NA	NA
BE3	17.08970976	donor	5.517150396	17.08970976	GGGACTCACCGAGGAGACGC	2	0.29308975377283564	TCGGTG	AC	9	CA	8	1	5	ENSG00000214357	ENST00000522853.5	AGC	15	FALSE	FALSE	FALSE	FALSE	NGN	NA	NA
BE3	4.575197889	acceptor	4.575197889	NA	CACTGCCGAAAGGGAGAAGA	4	0.19380460683081813	CAGTGA	AC	2	NA	NA	1	5	ENSG00000214357	ENST00000522853.5	GGA	23	TRUE	FALSE	FALSE	FALSE	NGN	NA	NA
ABE	0.807387863	acceptor	NA	0.807387863	AGTGACGGCCCCCAGCTCCC	4	0.19380460683081813	CAGTGA	NA	NA	CA	1	1	5	ENSG00000214357	ENST00000522853.5	CGC	22	TRUE	FALSE	FALSE	FALSE	NGN	NA	NA
BE3	44.13720317	donor	44.13720317	43.73350923	CCTACCCAGAAGCTGCACCT	2	0.8884561458171054	TGGGTA	AC	5	TA	4	1	5	ENSG00000214357	ENST00000369800.5	CGT	19	FALSE	FALSE	FALSE	FALSE	NGN	NA	NA
BE3	44.13720317	donor	44.13720317	18.30079156	CTCACCGAGGAGACGCAGCT	3	0.7764449291166848	TCGGTG	AC	5	CA	4	1	5	ENSG00000214357	ENST00000369800.5	GGC	19	FALSE	FALSE	FALSE	FALSE	NGN	NA	NA
BE3	53.69129288	donor	38.21635884	53.69129288	TCCTTACCCAGGGATGACTC	4	0.7569714908864309	TGGGTA	AC	7	TA	6	1	5	ENSG00000214357	ENST00000369800.5	AGA	17	FALSE	FALSE	FALSE	FALSE	NGN	NA	NA
BE3	26.91292876	acceptor	26.91292876	NA	CGTCACTGCCGAAAGGGAGA	5	0.7569714908864309	CAGTGA	AC	6	NA	NA	1	5	ENSG00000214357	ENST00000369800.5	AGA	20	TRUE	FALSE	FALSE	FALSE	NGN	NA	NA
BE3	41.176781	donor	26.91292876	41.176781	ACTCACCGAGGAGACGCAGC	3	0.7764449291166848	TCGGTG	AC	6	CA	5	1	5	ENSG00000214357	ENST00000369800.5	TGG	18	FALSE	FALSE	FALSE	FALSE	NGN	NA	NA
BE3	23.01055409	acceptor	23.01055409	NA	TCACTGCCGAAAGGGAGAAG	5	0.7569714908864309	CAGTGA	AC	4	NA	NA	1	5	ENSG00000214357	ENST00000369800.5	AGG	22	TRUE	FALSE	FALSE	FALSE	NGN	NA	NA
BE3	32.02638522	donor	23.01055409	32.02638522	TTACCCAGGGATGACTCAGA	4	0.7569714908864309	TGGGTA	AC	4	TA	3	1	5	ENSG00000214357	ENST00000369800.5	TGC	20	FALSE	FALSE	FALSE	FALSE	NGN	NA	NA
BE3	23.01055409	donor	23.01055409	0.269129288	AGACTTTTTTTTTTTTAACA	5	0	AAAGTC	AC	4	GA	3	1	5	ENSG00000214357	ENST00000369800.5	AGC	20	TRUE	FALSE	FALSE	TRUE	NGN	NA	NA
ABE	17.08970976	acceptor	NA	17.08970976	TTTCGGCAGTGACGGCCCCC	5	0.7569714908864309	CAGTGA	NA	NA	CA	8	1	5	ENSG00000214357	ENST00000369800.5	AGC	15	TRUE	FALSE	FALSE	FALSE	NGN	NA	NA
BE3	5.517150396	acceptor	5.517150396	NA	GGCCGTCACTGCCGAAAGGG	5	0.7569714908864309	CAGTGA	AC	9	NA	NA	1	5	ENSG00000214357	ENST00000369800.5	AGA	17	TRUE	FALSE	FALSE	FALSE	NGN	NA	NA
BE3	17.08970976	donor	5.517150396	17.08970976	GGGACTCACCGAGGAGACGC	3	0.7764449291166848	TCGGTG	AC	9	CA	8	1	5	ENSG00000214357	ENST00000369800.5	AGC	15	FALSE	FALSE	FALSE	FALSE	NGN	NA	NA
BE3	4.575197889	acceptor	4.575197889	NA	CACTGCCGAAAGGGAGAAGA	5	0.7569714908864309	CAGTGA	AC	2	NA	NA	1	5	ENSG00000214357	ENST00000369800.5	GGA	23	TRUE	FALSE	FALSE	FALSE	NGN	NA	NA
BE3	7.939313984	donor	4.575197889	7.939313984	ACCCAGAAGCTGCACCTCGT	2	0.8884561458171054	TGGGTA	AC	2	TA	1	1	5	ENSG00000214357	ENST00000369800.5	CGG	22	FALSE	FALSE	FALSE	FALSE	NGN	NA	NA
ABE	0.807387863	acceptor	NA	0.807387863	AGTGACGGCCCCCAGCTCCC	5	0.7569714908864309	CAGTGA	NA	NA	CA	1	1	5	ENSG00000214357	ENST00000369800.5	CGC	22	TRUE	FALSE	FALSE	FALSE	NGN	NA	NA
BE3	53.69129288	acceptor	53.69129288	NA	GGAGTCTGGAAAACCAAAGG	4	0.5171215880893301	CAGACT	TC	6	NA	NA	-1	5	ENSG00000120129	ENST00000239223.3	AGC	20	TRUE	FALSE	FALSE	FALSE	NGN	NA	NA
BE3	51	acceptor	51	NA	ATGGAGTCTGGAAAACCAAA	4	0.5171215880893301	CAGACT	TC	8	NA	NA	-1	5	ENSG00000120129	ENST00000239223.3	GGA	18	TRUE	FALSE	FALSE	FALSE	NGN	NA	NA
BE3	48.98153034	acceptor	48.98153034	NA	GATGGAGTCTGGAAAACCAA	4	0.5171215880893301	CAGACT	TC	9	NA	NA	-1	5	ENSG00000120129	ENST00000239223.3	AGG	17	TRUE	FALSE	FALSE	FALSE	NGN	NA	NA
BE3	44.13720317	donor	44.13720317	23.01055409	CTAACCTGATCGTAGAGTGG	2	0.6258064516129032	CAGGTT	AC	5	AA	4	-1	5	ENSG00000120129	ENST00000239223.3	GGT	19	FALSE	FALSE	FALSE	FALSE	NGN	NA	NA
BE3	43.73350923	acceptor	43.73350923	NA	AGTCTGGAAAACCAAAGGAG	4	0.5171215880893301	CAGACT	TC	4	NA	NA	-1	5	ENSG00000120129	ENST00000239223.3	CGG	22	TRUE	FALSE	FALSE	FALSE	NGN	NA	NA
ABE	43.3298153	acceptor	NA	43.3298153	TTTCCAGACTCCATCAAGAA	4	0.5171215880893301	CAGACT	NA	NA	CA	6	-1	5	ENSG00000120129	ENST00000239223.3	TGC	17	TRUE	FALSE	FALSE	FALSE	NGN	NA	NA
BE3	38.21635884	donor	38.21635884	26.91292876	TACTAACCTGATCGTAGAGT	2	0.6258064516129032	CAGGTT	AC	7	AA	6	-1	5	ENSG00000120129	ENST00000239223.3	GGG	17	FALSE	FALSE	FALSE	FALSE	NGN	NA	NA
BE3	53.69129288	donor	38.21635884	53.69129288	CATTTACCTATGAAGTCAAT	3	0.5171215880893301	TAGGTA	AC	7	TA	6	-1	5	ENSG00000120129	ENST00000239223.3	GGC	17	FALSE	FALSE	FALSE	FALSE	NGN	NA	NA
BE3	44.13720317	donor	26.91292876	44.13720317	ACTAACCTGATCGTAGAGTG	2	0.6258064516129032	CAGGTT	AC	6	AA	5	-1	5	ENSG00000120129	ENST00000239223.3	GGG	18	FALSE	FALSE	FALSE	FALSE	NGN	NA	NA
ABE	21.93403694	acceptor	NA	21.93403694	CAGACTCCATCAAGAATGCT	4	0.5171215880893301	CAGACT	NA	NA	CA	2	-1	5	ENSG00000120129	ENST00000239223.3	GGA	21	TRUE	FALSE	FALSE	FALSE	NGN	NA	NA
BE3	38.21635884	donor	13.32189974	38.21635884	CTACTAACCTGATCGTAGAG	2	0.6258064516129032	CAGGTT	AC	8	AA	7	-1	5	ENSG00000120129	ENST00000239223.3	TGG	16	FALSE	FALSE	FALSE	FALSE	NGN	NA	NA
BE3	51	donor	13.32189974	51	CCATTTACCTATGAAGTCAA	3	0.5171215880893301	TAGGTA	AC	8	TA	7	-1	5	ENSG00000120129	ENST00000239223.3	TGG	16	FALSE	FALSE	FALSE	FALSE	NGN	NA	NA
BE3	12.24538259	acceptor	12.24538259	NA	GTCTGGAAAACCAAAGGAGC	4	0.5171215880893301	CAGACT	TC	2	NA	NA	-1	5	ENSG00000120129	ENST00000239223.3	GGC	23	TRUE	FALSE	FALSE	FALSE	NGN	NA	NA
ABE	11.16886544	acceptor	NA	11.16886544	CCAGACTCCATCAAGAATGC	4	0.5171215880893301	CAGACT	NA	NA	CA	3	-1	5	ENSG00000120129	ENST00000239223.3	TGG	20	TRUE	FALSE	FALSE	FALSE	NGN	NA	NA
BE3	7.939313984	donor	4.575197889	7.939313984	ACCTATGAAGTCAATGGCCT	3	0.5171215880893301	TAGGTA	AC	2	TA	1	-1	5	ENSG00000120129	ENST00000239223.3	CGT	22	FALSE	FALSE	FALSE	FALSE	NGN	NA	NA
ABE	2.960422164	acceptor	NA	2.960422164	TGGTTTTCCAGACTCCATCA	4	0.5171215880893301	CAGACT	NA	NA	CA	10	-1	5	ENSG00000120129	ENST00000239223.3	AGA	13	TRUE	FALSE	FALSE	FALSE	NGN	NA	NA
BE3	5.517150396	donor	2.691292876	5.517150396	ACCTACTAACCTGATCGTAG	2	0.6258064516129032	CAGGTT	AC	10	AA	9	-1	5	ENSG00000120129	ENST00000239223.3	AGT	14	FALSE	FALSE	FALSE	FALSE	NGN	NA	NA
BE3	53.69129288	acceptor	53.69129288	NA	CAGATCTGCAAGAGGGCAGG	10	0.68826192964124	CAGATC	TC	6	NA	NA	1	5	ENSG00000113719	ENST00000393784.7	GGT	20	TRUE	FALSE	FALSE	FALSE	NGN	NA	NA
BE3	51	acceptor	51	NA	CACAGATCTGCAAGAGGGCA	10	0.68826192964124	CAGATC	TC	8	NA	NA	1	5	ENSG00000113719	ENST00000393784.7	GGG	18	TRUE	FALSE	FALSE	FALSE	NGN	NA	NA
BE3	51	acceptor	51	NA	ACAGATCTGCAAGAGGGCAG	10	0.68826192964124	CAGATC	TC	7	NA	NA	1	5	ENSG00000113719	ENST00000393784.7	GGG	19	TRUE	FALSE	FALSE	FALSE	NGN	NA	NA
BE3	48.98153034	acceptor	48.98153034	NA	GCACAGATCTGCAAGAGGGC	10	0.68826192964124	CAGATC	TC	9	NA	NA	1	5	ENSG00000113719	ENST00000393784.7	AGG	17	TRUE	FALSE	FALSE	FALSE	NGN	NA	NA
BE3	44.13720317	donor	44.13720317	18.30079156	CTCACACTCGCAGTGCAGAT	4	0.8659003831417624	AGTGTG	AC	5	CA	4	1	5	ENSG00000113719	ENST00000393784.7	TGG	19	FALSE	FALSE	FALSE	FALSE	NGN	NA	NA
BE3	44.13720317	donor	44.13720317	43.73350923	CATACGGTTGGAGGTGAGTC	7	0.765586903517938	ACCGTA	AC	5	TA	4	1	5	ENSG00000113719	ENST00000393784.7	TGT	19	FALSE	FALSE	FALSE	FALSE	NGN	NA	NA
BE3	43.73350923	acceptor	43.73350923	NA	GATCTGCAAGAGGGCAGGGG	10	0.68826192964124	CAGATC	TC	4	NA	NA	1	5	ENSG00000113719	ENST00000393784.7	TGG	22	TRUE	FALSE	FALSE	FALSE	NGN	NA	NA
ABE	41.176781	acceptor	NA	41.176781	TTGCAGATCTGTGCCATCAT	10	0.68826192964124	CAGATC	NA	NA	CA	5	1	5	ENSG00000113719	ENST00000393784.7	TGG	18	TRUE	FALSE	FALSE	FALSE	NGN	NA	NA
BE3	41.176781	donor	26.91292876	41.176781	GCGCACCTTGTTGGCCACCG	8	0.73075583420411	AAGGTG	AC	6	CA	5	1	5	ENSG00000113719	ENST00000393784.7	TGT	18	FALSE	FALSE	FALSE	FALSE	NGN	NA	NA
BE3	41.176781	donor	26.91292876	41.176781	ACTCACCGTGGTGATGAATC	9	0.68826192964124	ACGGTG	AC	6	CA	5	1	5	ENSG00000113719	ENST00000393784.7	TGT	18	FALSE	FALSE	FALSE	FALSE	NGN	NA	NA
BE3	23.01055409	donor	23.01055409	11.16886544	TCACTAATGGCCCCGGTGTA	2	0.9237199582027168	TTAGTG	AC	4	CA	3	1	5	ENSG00000113719	ENST00000393784.7	CGT	20	FALSE	FALSE	FALSE	FALSE	NGN	NA	NA
BE3	23.01055409	donor	23.01055409	11.16886544	TCACACTCGCAGTGCAGATT	4	0.8659003831417624	AGTGTG	AC	4	CA	3	1	5	ENSG00000113719	ENST00000393784.7	GGG	20	FALSE	FALSE	FALSE	FALSE	NGN	NA	NA
BE3	32.02638522	donor	23.01055409	32.02638522	ATACCTTGTTGATGCTGAAC	5	0.8227098571926158	AAGGTA	AC	4	TA	3	1	5	ENSG00000113719	ENST00000393784.7	TGC	20	FALSE	FALSE	FALSE	FALSE	NGN	NA	NA
ABE	21.93403694	acceptor	NA	21.93403694	CAGATCTGTGCCATCATTGG	10	0.68826192964124	CAGATC	NA	NA	CA	2	1	5	ENSG00000113719	ENST00000393784.7	CGG	21	TRUE	FALSE	FALSE	FALSE	NGN	NA	NA
ABE	18.30079156	acceptor	NA	18.30079156	TGCAGATCTGTGCCATCATT	10	0.68826192964124	CAGATC	NA	NA	CA	4	1	5	ENSG00000113719	ENST00000393784.7	GGC	19	TRUE	FALSE	FALSE	FALSE	NGN	NA	NA
BE3	45.21372032	donor	13.32189974	45.21372032	CTACTCACTAATGGCCCCGG	2	0.9237199582027168	TTAGTG	AC	8	CA	7	1	5	ENSG00000113719	ENST00000393784.7	TGT	16	FALSE	FALSE	FALSE	FALSE	NGN	NA	NA
BE3	45.21372032	donor	13.32189974	45.21372032	CCGCGCACCTTGTTGGCCAC	8	0.73075583420411	AAGGTG	AC	8	CA	7	1	5	ENSG00000113719	ENST00000393784.7	CGT	16	FALSE	FALSE	FALSE	FALSE	NGN	NA	NA
BE3	12.24538259	acceptor	12.24538259	NA	ATCTGCAAGAGGGCAGGGGT	10	0.68826192964124	CAGATC	TC	2	NA	NA	1	5	ENSG00000113719	ENST00000393784.7	GGG	23	TRUE	FALSE	FALSE	FALSE	NGN	NA	NA
BE3	21.93403694	donor	10.7651715	21.93403694	CACACTCGCAGTGCAGATTG	4	0.8659003831417624	AGTGTG	AC	3	CA	2	1	5	ENSG00000113719	ENST00000393784.7	GGT	21	FALSE	FALSE	FALSE	FALSE	NGN	NA	NA
BE3	21.93403694	donor	10.7651715	21.93403694	CACCTGTAGCGTGTCCCCAA	6	0.7864855451062347	CAGGTG	AC	3	CA	2	1	5	ENSG00000113719	ENST00000393784.7	AGG	21	FALSE	FALSE	FALSE	FALSE	NGN	NA	NA
BE3	7.939313984	acceptor	7.939313984	NA	ATGGCACAGATCTGCAAGAG	10	0.68826192964124	CAGATC	TC	12	NA	NA	1	5	ENSG00000113719	ENST00000393784.7	GGC	14	TRUE	FALSE	FALSE	FALSE	NGN	NA	NA
BE3	7.939313984	acceptor	7.939313984	NA	TCTGCAAGAGGGCAGGGGTG	10	0.68826192964124	CAGATC	TC	1	NA	NA	1	5	ENSG00000113719	ENST00000393784.7	GGG	24	TRUE	FALSE	FALSE	FALSE	NGN	NA	NA
BE3	17.08970976	donor	5.517150396	17.08970976	AGTACTCACACTCGCAGTGC	4	0.8659003831417624	AGTGTG	AC	9	CA	8	1	5	ENSG00000113719	ENST00000393784.7	AGA	15	FALSE	FALSE	FALSE	FALSE	NGN	NA	NA
BE3	51	donor	5.517150396	51	CTTCCATACCTTGTTGATGC	5	0.8227098571926158	AAGGTA	AC	9	TA	8	1	5	ENSG00000113719	ENST00000393784.7	TGA	15	FALSE	FALSE	FALSE	FALSE	NGN	NA	NA
BE3	51	donor	5.517150396	51	GATACATACGGTTGGAGGTG	7	0.765586903517938	ACCGTA	AC	9	TA	8	1	5	ENSG00000113719	ENST00000393784.7	AGT	15	FALSE	FALSE	FALSE	FALSE	NGN	NA	NA
BE3	4.575197889	donor	4.575197889	0.807387863	ACCTGTAGCGTGTCCCCAAA	6	0.7864855451062347	CAGGTG	AC	2	CA	1	1	5	ENSG00000113719	ENST00000393784.7	GGA	22	FALSE	FALSE	FALSE	FALSE	NGN	NA	NA
BE3	8.073878628	donor	2.691292876	8.073878628	GGCTACTCACTAATGGCCCC	2	0.9237199582027168	TTAGTG	AC	10	CA	9	1	5	ENSG00000113719	ENST00000393784.7	GGT	14	FALSE	FALSE	FALSE	FALSE	NGN	NA	NA
BE3	2.556728232	acceptor	2.556728232	NA	GATGGCACAGATCTGCAAGA	10	0.68826192964124	CAGATC	TC	13	NA	NA	1	5	ENSG00000113719	ENST00000393784.7	GGG	13	TRUE	FALSE	FALSE	FALSE	NGN	NA	NA
ABE	0.807387863	acceptor	NA	0.807387863	AGATCTGTGCCATCATTGGC	10	0.68826192964124	CAGATC	NA	NA	CA	1	1	5	ENSG00000113719	ENST00000393784.7	GGG	22	TRUE	FALSE	FALSE	FALSE	NGN	NA	NA
BE3	45.21372032	acceptor	45.21372032	NA	GTGGGCCTGAGAAATGGGAA	4	0.7520080321285141	CAGGCC	CC	7	NA	NA	1	5	ENSG00000113719	ENST00000519860.3	GGG	19	TRUE	FALSE	FALSE	FALSE	NGN	NA	NA
ABE	45.21372032	acceptor	NA	45.21372032	TTTCTCAGGCCCACACTTGG	4	0.7520080321285141	CAGGCC	NA	NA	CA	7	1	5	ENSG00000113719	ENST00000519860.3	TGA	16	TRUE	FALSE	FALSE	FALSE	NGN	NA	NA
BE3	43.3298153	acceptor	43.3298153	NA	TGGGCCTGAGAAATGGGAAG	4	0.7520080321285141	CAGGCC	CC	6	NA	NA	1	5	ENSG00000113719	ENST00000519860.3	GGG	20	TRUE	FALSE	FALSE	FALSE	NGN	NA	NA
BE3	41.176781	acceptor	41.176781	NA	GGGCCTGAGAAATGGGAAGG	4	0.7520080321285141	CAGGCC	CC	5	NA	NA	1	5	ENSG00000113719	ENST00000519860.3	GGG	21	TRUE	FALSE	FALSE	FALSE	NGN	NA	NA
ABE	41.176781	acceptor	NA	41.176781	TCTCAGGCCCACACTTGGTG	4	0.7520080321285141	CAGGCC	NA	NA	CA	5	1	5	ENSG00000113719	ENST00000519860.3	AGG	18	TRUE	FALSE	FALSE	FALSE	NGN	NA	NA
BE3	23.01055409	donor	23.01055409	11.16886544	TCACTAATGGCCCCGGTGTA	2	0.8242971887550201	TTAGTG	AC	4	CA	3	1	5	ENSG00000113719	ENST00000519860.3	CGT	20	FALSE	FALSE	FALSE	FALSE	NGN	NA	NA
BE3	18.30079156	acceptor	18.30079156	NA	GGCCTGAGAAATGGGAAGGG	4	0.7520080321285141	CAGGCC	CC	4	NA	NA	1	5	ENSG00000113719	ENST00000519860.3	GGT	22	TRUE	FALSE	FALSE	FALSE	NGN	NA	NA
ABE	18.30079156	acceptor	NA	18.30079156	CTCAGGCCCACACTTGGTGA	4	0.7520080321285141	CAGGCC	NA	NA	CA	4	1	5	ENSG00000113719	ENST00000519860.3	GGA	19	TRUE	FALSE	FALSE	FALSE	NGN	NA	NA
BE3	17.08970976	acceptor	17.08970976	NA	TGTGGGCCTGAGAAATGGGA	4	0.7520080321285141	CAGGCC	CC	8	NA	NA	1	5	ENSG00000113719	ENST00000519860.3	AGG	18	TRUE	FALSE	FALSE	FALSE	NGN	NA	NA
BE3	45.21372032	donor	13.32189974	45.21372032	CTACTCACTAATGGCCCCGG	2	0.8242971887550201	TTAGTG	AC	8	CA	7	1	5	ENSG00000113719	ENST00000519860.3	TGT	16	FALSE	FALSE	FALSE	FALSE	NGN	NA	NA
ABE	8.073878628	acceptor	NA	8.073878628	CATTTCTCAGGCCCACACTT	4	0.7520080321285141	CAGGCC	NA	NA	CA	9	1	5	ENSG00000113719	ENST00000519860.3	GGT	14	TRUE	FALSE	FALSE	FALSE	NGN	NA	NA
ABE	2.960422164	acceptor	NA	2.960422164	CCATTTCTCAGGCCCACACT	4	0.7520080321285141	CAGGCC	NA	NA	CA	10	1	5	ENSG00000113719	ENST00000519860.3	TGG	13	TRUE	FALSE	FALSE	FALSE	NGN	NA	NA
BE3	8.073878628	donor	2.691292876	8.073878628	GGCTACTCACTAATGGCCCC	2	0.8242971887550201	TTAGTG	AC	10	CA	9	1	5	ENSG00000113719	ENST00000519860.3	GGT	14	FALSE	FALSE	FALSE	FALSE	NGN	NA	NA
BE3	1.07651715	acceptor	1.07651715	NA	AAGTGTGGGCCTGAGAAATG	4	0.7520080321285141	CAGGCC	CC	11	NA	NA	1	5	ENSG00000113719	ENST00000519860.3	GGA	15	TRUE	FALSE	FALSE	FALSE	NGN	NA	NA
BE3	45.21372032	acceptor	45.21372032	NA	GGGGACCTGGGGGAGAAATG	6	0.10506566604127576	CAGGTC	CC	7	NA	NA	1	5	ENSG00000113719	ENST00000520642.5	TGA	19	TRUE	FALSE	FALSE	FALSE	NGN	NA	NA
BE3	41.176781	acceptor	41.176781	NA	GGACCTGGGGGAGAAATGTG	6	0.10506566604127576	CAGGTC	CC	5	NA	NA	1	5	ENSG00000113719	ENST00000520642.5	AGT	21	TRUE	FALSE	FALSE	FALSE	NGN	NA	NA
BE3	44.13720317	donor	26.91292876	44.13720317	CCTAACCTGTCAAATGGTGC	5	0.10506566604127576	CAGGTT	AC	6	AA	5	1	5	ENSG00000113719	ENST00000520642.5	TGC	18	FALSE	FALSE	FALSE	FALSE	NGN	NA	NA
BE3	23.01055409	donor	23.01055409	11.16886544	TCACTAATGGCCCCGGTGTA	2	0.7954971857410882	TTAGTG	AC	4	CA	3	1	5	ENSG00000113719	ENST00000520642.5	CGT	20	FALSE	FALSE	FALSE	FALSE	NGN	NA	NA
BE3	32.02638522	donor	23.01055409	32.02638522	ATACCTTGTTGATGCTGAAC	4	0.42776735459662285	AAGGTA	AC	4	TA	3	1	5	ENSG00000113719	ENST00000520642.5	TGC	20	FALSE	FALSE	FALSE	FALSE	NGN	NA	NA
ABE	21.93403694	acceptor	NA	21.93403694	CAGGTCCCCGGCAACTTCCA	6	0.10506566604127576	CAGGTC	NA	NA	CA	2	1	5	ENSG00000113719	ENST00000520642.5	CGT	21	TRUE	FALSE	FALSE	FALSE	NGN	NA	NA
BE3	45.21372032	donor	13.32189974	45.21372032	CTACTCACTAATGGCCCCGG	2	0.7954971857410882	TTAGTG	AC	8	CA	7	1	5	ENSG00000113719	ENST00000520642.5	TGT	16	FALSE	FALSE	FALSE	FALSE	NGN	NA	NA
BE3	8.073878628	acceptor	8.073878628	NA	CCGGGGACCTGGGGGAGAAA	6	0.10506566604127576	CAGGTC	CC	9	NA	NA	1	5	ENSG00000113719	ENST00000520642.5	TGT	17	TRUE	FALSE	FALSE	FALSE	NGN	NA	NA
BE3	51	donor	5.517150396	51	CTTCCATACCTTGTTGATGC	4	0.42776735459662285	AAGGTA	AC	9	TA	8	1	5	ENSG00000113719	ENST00000520642.5	TGA	15	FALSE	FALSE	FALSE	FALSE	NGN	NA	NA
BE3	13.32189974	donor	5.517150396	13.32189974	CATCCTAACCTGTCAAATGG	5	0.10506566604127576	CAGGTT	AC	9	AA	8	1	5	ENSG00000113719	ENST00000520642.5	TGC	15	FALSE	FALSE	FALSE	FALSE	NGN	NA	NA
BE3	8.073878628	donor	2.691292876	8.073878628	GGCTACTCACTAATGGCCCC	2	0.7954971857410882	TTAGTG	AC	10	CA	9	1	5	ENSG00000113719	ENST00000520642.5	GGT	14	FALSE	FALSE	FALSE	FALSE	NGN	NA	NA
BE3	45.21372032	acceptor	45.21372032	NA	AACTTCCTGGGGGTCGGATA	6	0.3568965517241379	CAGGAA	CC	7	NA	NA	1	5	ENSG00000113719	ENST00000523291.5	AGG	19	TRUE	FALSE	FALSE	FALSE	NGN	NA	NA
BE3	44.13720317	donor	44.13720317	18.30079156	CTCACACTCGCAGTGCAGAT	4	0.5706896551724138	AGTGTG	AC	5	CA	4	1	5	ENSG00000113719	ENST00000523291.5	TGG	19	FALSE	FALSE	FALSE	FALSE	NGN	NA	NA
BE3	43.3298153	acceptor	43.3298153	NA	ACTTCCTGGGGGTCGGATAA	6	0.3568965517241379	CAGGAA	CC	6	NA	NA	1	5	ENSG00000113719	ENST00000523291.5	GGA	20	TRUE	FALSE	FALSE	FALSE	NGN	NA	NA
ABE	43.3298153	acceptor	NA	43.3298153	CCCCCAGGAAGTTGACCAGC	6	0.3568965517241379	CAGGAA	NA	NA	CA	6	1	5	ENSG00000113719	ENST00000523291.5	AGC	17	TRUE	FALSE	FALSE	FALSE	NGN	NA	NA
BE3	23.01055409	donor	23.01055409	11.16886544	TCACTAATGGCCCCGGTGTA	2	0.8568965517241379	TTAGTG	AC	4	CA	3	1	5	ENSG00000113719	ENST00000523291.5	CGT	20	FALSE	FALSE	FALSE	FALSE	NGN	NA	NA
BE3	23.01055409	donor	23.01055409	11.16886544	TCACACTCGCAGTGCAGATT	4	0.5706896551724138	AGTGTG	AC	4	CA	3	1	5	ENSG00000113719	ENST00000523291.5	GGG	20	FALSE	FALSE	FALSE	FALSE	NGN	NA	NA
BE3	32.02638522	donor	23.01055409	32.02638522	ATACCTTGTTGATGCTGAAC	5	0.3568965517241379	AAGGTA	AC	4	TA	3	1	5	ENSG00000113719	ENST00000523291.5	TGC	20	FALSE	FALSE	FALSE	FALSE	NGN	NA	NA
BE3	21.93403694	acceptor	21.93403694	NA	TCCTGGGGGTCGGATAAGGA	6	0.3568965517241379	CAGGAA	CC	2	NA	NA	1	5	ENSG00000113719	ENST00000523291.5	GGC	23	TRUE	FALSE	FALSE	FALSE	NGN	NA	NA
ABE	21.93403694	acceptor	NA	21.93403694	CAGGAAGTTGACCAGCAGCC	6	0.3568965517241379	CAGGAA	NA	NA	CA	2	1	5	ENSG00000113719	ENST00000523291.5	AGA	21	TRUE	FALSE	FALSE	FALSE	NGN	NA	NA
BE3	18.30079156	acceptor	18.30079156	NA	TTCCTGGGGGTCGGATAAGG	6	0.3568965517241379	CAGGAA	CC	4	NA	NA	1	5	ENSG00000113719	ENST00000523291.5	AGG	22	TRUE	FALSE	FALSE	FALSE	NGN	NA	NA
BE3	45.21372032	donor	13.32189974	45.21372032	CTACTCACTAATGGCCCCGG	2	0.8568965517241379	TTAGTG	AC	8	CA	7	1	5	ENSG00000113719	ENST00000523291.5	TGT	16	FALSE	FALSE	FALSE	FALSE	NGN	NA	NA
BE3	21.93403694	donor	10.7651715	21.93403694	CACACTCGCAGTGCAGATTG	4	0.5706896551724138	AGTGTG	AC	3	CA	2	1	5	ENSG00000113719	ENST00000523291.5	GGT	21	FALSE	FALSE	FALSE	FALSE	NGN	NA	NA
ABE	8.073878628	acceptor	NA	8.073878628	CGACCCCCAGGAAGTTGACC	6	0.3568965517241379	CAGGAA	NA	NA	CA	9	1	5	ENSG00000113719	ENST00000523291.5	AGC	14	TRUE	FALSE	FALSE	FALSE	NGN	NA	NA
BE3	17.08970976	donor	5.517150396	17.08970976	AGTACTCACACTCGCAGTGC	4	0.5706896551724138	AGTGTG	AC	9	CA	8	1	5	ENSG00000113719	ENST00000523291.5	AGA	15	FALSE	FALSE	FALSE	FALSE	NGN	NA	NA
BE3	51	donor	5.517150396	51	CTTCCATACCTTGTTGATGC	5	0.3568965517241379	AAGGTA	AC	9	TA	8	1	5	ENSG00000113719	ENST00000523291.5	TGA	15	FALSE	FALSE	FALSE	FALSE	NGN	NA	NA
BE3	8.073878628	donor	2.691292876	8.073878628	GGCTACTCACTAATGGCCCC	2	0.8568965517241379	TTAGTG	AC	10	CA	9	1	5	ENSG00000113719	ENST00000523291.5	GGT	14	FALSE	FALSE	FALSE	FALSE	NGN	NA	NA
BE3	45.21372032	acceptor	45.21372032	NA	GGGGACCTGGGGGAGAAATG	4	0.13636363636363635	CAGGTC	CC	7	NA	NA	1	5	ENSG00000113719	ENST00000518247.5	TGA	19	TRUE	FALSE	FALSE	FALSE	NGN	NA	NA
BE3	44.13720317	donor	44.13720317	18.30079156	CTCACACTCGCAGTGCAGAT	2	0.3618181818181818	AGTGTG	AC	5	CA	4	1	5	ENSG00000113719	ENST00000518247.5	TGG	19	FALSE	FALSE	FALSE	FALSE	NGN	NA	NA
BE3	41.176781	acceptor	41.176781	NA	GGACCTGGGGGAGAAATGTG	4	0.13636363636363635	CAGGTC	CC	5	NA	NA	1	5	ENSG00000113719	ENST00000518247.5	AGT	21	TRUE	FALSE	FALSE	FALSE	NGN	NA	NA
BE3	23.01055409	donor	23.01055409	11.16886544	TCACACTCGCAGTGCAGATT	2	0.3618181818181818	AGTGTG	AC	4	CA	3	1	5	ENSG00000113719	ENST00000518247.5	GGG	20	FALSE	FALSE	FALSE	FALSE	NGN	NA	NA
BE3	32.02638522	donor	23.01055409	32.02638522	ATACCTTGTTGATGCTGAAC	3	0.13636363636363635	AAGGTA	AC	4	TA	3	1	5	ENSG00000113719	ENST00000518247.5	TGC	20	FALSE	FALSE	FALSE	FALSE	NGN	NA	NA
ABE	21.93403694	acceptor	NA	21.93403694	CAGGTCCCCGGCAACTTCCA	4	0.13636363636363635	CAGGTC	NA	NA	CA	2	1	5	ENSG00000113719	ENST00000518247.5	CGT	21	TRUE	FALSE	FALSE	FALSE	NGN	NA	NA
BE3	21.93403694	donor	10.7651715	21.93403694	CACACTCGCAGTGCAGATTG	2	0.3618181818181818	AGTGTG	AC	3	CA	2	1	5	ENSG00000113719	ENST00000518247.5	GGT	21	FALSE	FALSE	FALSE	FALSE	NGN	NA	NA
BE3	8.073878628	acceptor	8.073878628	NA	CCGGGGACCTGGGGGAGAAA	4	0.13636363636363635	CAGGTC	CC	9	NA	NA	1	5	ENSG00000113719	ENST00000518247.5	TGT	17	TRUE	FALSE	FALSE	FALSE	NGN	NA	NA
BE3	17.08970976	donor	5.517150396	17.08970976	AGTACTCACACTCGCAGTGC	2	0.3618181818181818	AGTGTG	AC	9	CA	8	1	5	ENSG00000113719	ENST00000518247.5	AGA	15	FALSE	FALSE	FALSE	FALSE	NGN	NA	NA
BE3	51	donor	5.517150396	51	CTTCCATACCTTGTTGATGC	3	0.13636363636363635	AAGGTA	AC	9	TA	8	1	5	ENSG00000113719	ENST00000518247.5	TGA	15	FALSE	FALSE	FALSE	FALSE	NGN	NA	NA
BE3	44.13720317	donor	44.13720317	18.30079156	CTCACACTCGCAGTGCAGAT	2	0.916940997720942	AGTGTG	AC	5	CA	4	1	5	ENSG00000113719	ENST00000326654.6	TGG	19	FALSE	FALSE	FALSE	FALSE	NGN	NA	NA
BE3	38.21635884	acceptor	38.21635884	NA	CAACCACTGCAGGAGCCAAA	3	0.916940997720942	CAGTGG	AC	7	NA	NA	1	5	ENSG00000113719	ENST00000326654.6	GGG	19	TRUE	FALSE	FALSE	FALSE	NGN	NA	NA
BE3	26.91292876	acceptor	26.91292876	NA	AACCACTGCAGGAGCCAAAG	3	0.916940997720942	CAGTGG	AC	6	NA	NA	1	5	ENSG00000113719	ENST00000326654.6	GGA	20	TRUE	FALSE	FALSE	FALSE	NGN	NA	NA
BE3	23.01055409	acceptor	23.01055409	NA	CCACTGCAGGAGCCAAAGGG	3	0.916940997720942	CAGTGG	AC	4	NA	NA	1	5	ENSG00000113719	ENST00000326654.6	AGA	22	TRUE	FALSE	FALSE	FALSE	NGN	NA	NA
BE3	23.01055409	donor	23.01055409	11.16886544	TCACACTCGCAGTGCAGATT	2	0.916940997720942	AGTGTG	AC	4	CA	3	1	5	ENSG00000113719	ENST00000326654.6	GGG	20	FALSE	FALSE	FALSE	FALSE	NGN	NA	NA
BE3	13.32189974	acceptor	13.32189974	NA	CCAACCACTGCAGGAGCCAA	3	0.916940997720942	CAGTGG	AC	8	NA	NA	1	5	ENSG00000113719	ENST00000326654.6	AGG	18	TRUE	FALSE	FALSE	FALSE	NGN	NA	NA
BE3	21.93403694	donor	10.7651715	21.93403694	CACACTCGCAGTGCAGATTG	2	0.916940997720942	AGTGTG	AC	3	CA	2	1	5	ENSG00000113719	ENST00000326654.6	GGT	21	FALSE	FALSE	FALSE	FALSE	NGN	NA	NA
ABE	8.073878628	acceptor	NA	8.073878628	GCTCCTGCAGTGGTTGGGCT	3	0.916940997720942	CAGTGG	NA	NA	CA	9	1	5	ENSG00000113719	ENST00000326654.6	TGA	14	TRUE	FALSE	FALSE	FALSE	NGN	NA	NA
BE3	17.08970976	donor	5.517150396	17.08970976	AGTACTCACACTCGCAGTGC	2	0.916940997720942	AGTGTG	AC	9	CA	8	1	5	ENSG00000113719	ENST00000326654.6	AGA	15	FALSE	FALSE	FALSE	FALSE	NGN	NA	NA
ABE	0.807387863	acceptor	NA	0.807387863	AGTGGTTGGGCTTGACATTC	3	0.916940997720942	CAGTGG	NA	NA	CA	1	1	5	ENSG00000113719	ENST00000326654.6	AGG	22	TRUE	FALSE	FALSE	FALSE	NGN	NA	NA
BE3	44.13720317	donor	44.13720317	43.73350923	CATACGGTTGGAGGTGAGTC	4	0.0732984293193717	ACCGTA	AC	5	TA	4	1	5	ENSG00000113719	ENST00000519796.5	TGT	19	FALSE	FALSE	FALSE	FALSE	NGN	NA	NA
ABE	43.3298153	acceptor	NA	43.3298153	CCCGCAGCCCTGGCCTCCCA	5	0.0732984293193717	CAGCCC	NA	NA	CA	6	1	5	ENSG00000113719	ENST00000519796.5	CGA	17	TRUE	FALSE	FALSE	FALSE	NGN	NA	NA
BE3	26.91292876	acceptor	26.91292876	NA	CAGGGCTGCGGGAAGGACAC	5	0.0732984293193717	CAGCCC	GC	6	NA	NA	1	5	ENSG00000113719	ENST00000519796.5	AGC	20	TRUE	FALSE	FALSE	FALSE	NGN	NA	NA
BE3	32.02638522	donor	23.01055409	32.02638522	ATACCTTGTTGATGCTGAAC	2	0.35951134380453753	AAGGTA	AC	4	TA	3	1	5	ENSG00000113719	ENST00000519796.5	TGC	20	FALSE	FALSE	FALSE	FALSE	NGN	NA	NA
BE3	21.93403694	donor	10.7651715	21.93403694	CACCTGTAGCGTGTCCCCAA	3	0.17801047120418845	CAGGTG	AC	3	CA	2	1	5	ENSG00000113719	ENST00000519796.5	AGG	21	FALSE	FALSE	FALSE	FALSE	NGN	NA	NA
BE3	51	donor	5.517150396	51	CTTCCATACCTTGTTGATGC	2	0.35951134380453753	AAGGTA	AC	9	TA	8	1	5	ENSG00000113719	ENST00000519796.5	TGA	15	FALSE	FALSE	FALSE	FALSE	NGN	NA	NA
BE3	51	donor	5.517150396	51	GATACATACGGTTGGAGGTG	4	0.0732984293193717	ACCGTA	AC	9	TA	8	1	5	ENSG00000113719	ENST00000519796.5	AGT	15	FALSE	FALSE	FALSE	FALSE	NGN	NA	NA
BE3	4.575197889	donor	4.575197889	0.807387863	ACCTGTAGCGTGTCCCCAAA	3	0.17801047120418845	CAGGTG	AC	2	CA	1	1	5	ENSG00000113719	ENST00000519796.5	GGA	22	FALSE	FALSE	FALSE	FALSE	NGN	NA	NA
BE3	0.134564644	acceptor	0.134564644	NA	GGCTGCGGGAAGGACACAGC	5	0.0732984293193717	CAGCCC	GC	2	NA	NA	1	5	ENSG00000113719	ENST00000519796.5	AGA	23	TRUE	FALSE	FALSE	FALSE	NGN	NA	NA
ABE	45.21372032	acceptor	NA	45.21372032	CCCAACAGGTGGTTATCACC	4	0.4384949348769899	CAGGTG	NA	NA	CA	7	1	5	ENSG00000037241	ENST00000519974.5	AGG	16	TRUE	FALSE	FALSE	FALSE	NGN	NA	NA
ABE	43.3298153	acceptor	NA	43.3298153	CCAACAGGTGGTTATCACCA	4	0.4384949348769899	CAGGTG	NA	NA	CA	6	1	5	ENSG00000037241	ENST00000519974.5	GGC	17	TRUE	FALSE	FALSE	FALSE	NGN	NA	NA
BE3	48.98153034	donor	26.91292876	48.98153034	CCATACCTTGCTTGGGTGAA	3	0.4384949348769899	AAGGTA	AC	6	TA	5	1	5	ENSG00000037241	ENST00000519974.5	TGC	18	FALSE	FALSE	FALSE	FALSE	NGN	NA	NA
BE3	12.24538259	donor	10.7651715	12.24538259	TACCTGGACCTCGTCGTCCT	2	0.6410998552821997	CAGGTA	AC	3	TA	2	1	5	ENSG00000037241	ENST00000519974.5	TGC	21	FALSE	FALSE	FALSE	FALSE	NGN	NA	NA
BE3	8.073878628	acceptor	8.073878628	NA	ATAACCACCTGTTGGGAGTG	4	0.4384949348769899	CAGGTG	CC	9	NA	NA	1	5	ENSG00000037241	ENST00000519974.5	AGA	17	TRUE	FALSE	FALSE	FALSE	NGN	NA	NA
BE3	51	donor	5.517150396	51	GAGACGTACCTGGACCTCGT	2	0.6410998552821997	CAGGTA	AC	9	TA	8	1	5	ENSG00000037241	ENST00000519974.5	CGT	15	FALSE	FALSE	FALSE	FALSE	NGN	NA	NA
BE3	48.98153034	donor	2.691292876	48.98153034	TTGACCATACCTTGCTTGGG	3	0.4384949348769899	AAGGTA	AC	10	TA	9	1	5	ENSG00000037241	ENST00000519974.5	TGA	14	FALSE	FALSE	FALSE	FALSE	NGN	NA	NA
BE3	1.07651715	acceptor	1.07651715	NA	TGATAACCACCTGTTGGGAG	4	0.4384949348769899	CAGGTG	CC	11	NA	NA	1	5	ENSG00000037241	ENST00000519974.5	TGA	15	TRUE	FALSE	FALSE	FALSE	NGN	NA	NA
BE3	0.807387863	acceptor	0.807387863	NA	CCTGTTGGGAGTGAGAAAAC	4	0.4384949348769899	CAGGTG	CC	1	NA	NA	1	5	ENSG00000037241	ENST00000519974.5	AGG	24	TRUE	FALSE	FALSE	FALSE	NGN	NA	NA
ABE	45.21372032	acceptor	NA	45.21372032	CCCAACAGGTGGTTATCACC	4	0.41734417344173447	CAGGTG	NA	NA	CA	7	1	5	ENSG00000037241	ENST00000521476.5	AGG	16	TRUE	FALSE	FALSE	FALSE	NGN	NA	NA
ABE	43.3298153	acceptor	NA	43.3298153	CCAACAGGTGGTTATCACCA	4	0.41734417344173447	CAGGTG	NA	NA	CA	6	1	5	ENSG00000037241	ENST00000521476.5	GGC	17	TRUE	FALSE	FALSE	FALSE	NGN	NA	NA
BE3	48.98153034	donor	26.91292876	48.98153034	CCATACCTTGCTTGGGTGAA	3	0.41734417344173447	AAGGTA	AC	6	TA	5	1	5	ENSG00000037241	ENST00000521476.5	TGC	18	FALSE	FALSE	FALSE	FALSE	NGN	NA	NA
BE3	12.24538259	donor	10.7651715	12.24538259	TACCTGGACCTCGTCGTCCT	2	0.6070460704607046	CAGGTA	AC	3	TA	2	1	5	ENSG00000037241	ENST00000521476.5	TGC	21	FALSE	FALSE	FALSE	FALSE	NGN	NA	NA
BE3	8.073878628	acceptor	8.073878628	NA	ATAACCACCTGTTGGGAGTG	4	0.41734417344173447	CAGGTG	CC	9	NA	NA	1	5	ENSG00000037241	ENST00000521476.5	AGA	17	TRUE	FALSE	FALSE	FALSE	NGN	NA	NA
BE3	51	donor	5.517150396	51	GAGACGTACCTGGACCTCGT	2	0.6070460704607046	CAGGTA	AC	9	TA	8	1	5	ENSG00000037241	ENST00000521476.5	CGT	15	FALSE	FALSE	FALSE	FALSE	NGN	NA	NA
BE3	48.98153034	donor	2.691292876	48.98153034	TTGACCATACCTTGCTTGGG	3	0.41734417344173447	AAGGTA	AC	10	TA	9	1	5	ENSG00000037241	ENST00000521476.5	TGA	14	FALSE	FALSE	FALSE	FALSE	NGN	NA	NA
BE3	1.07651715	acceptor	1.07651715	NA	TGATAACCACCTGTTGGGAG	4	0.41734417344173447	CAGGTG	CC	11	NA	NA	1	5	ENSG00000037241	ENST00000521476.5	TGA	15	TRUE	FALSE	FALSE	FALSE	NGN	NA	NA
BE3	0.807387863	acceptor	0.807387863	NA	CCTGTTGGGAGTGAGAAAAC	4	0.41734417344173447	CAGGTG	CC	1	NA	NA	1	5	ENSG00000037241	ENST00000521476.5	AGG	24	TRUE	FALSE	FALSE	FALSE	NGN	NA	NA
ABE	45.21372032	acceptor	NA	45.21372032	CCCAACAGGTGGTTATCACC	4	0.4986072423398329	CAGGTG	NA	NA	CA	7	1	5	ENSG00000037241	ENST00000265100.6	AGG	16	TRUE	FALSE	FALSE	FALSE	NGN	NA	NA
ABE	43.3298153	acceptor	NA	43.3298153	CCAACAGGTGGTTATCACCA	4	0.4986072423398329	CAGGTG	NA	NA	CA	6	1	5	ENSG00000037241	ENST00000265100.6	GGC	17	TRUE	FALSE	FALSE	FALSE	NGN	NA	NA
BE3	48.98153034	donor	26.91292876	48.98153034	CCATACCTTGCTTGGGTGAA	3	0.4986072423398329	AAGGTA	AC	6	TA	5	1	5	ENSG00000037241	ENST00000265100.6	TGC	18	FALSE	FALSE	FALSE	FALSE	NGN	NA	NA
BE3	12.24538259	donor	10.7651715	12.24538259	TACCTGGACCTCGTCGTCCT	2	0.6935933147632312	CAGGTA	AC	3	TA	2	1	5	ENSG00000037241	ENST00000265100.6	TGC	21	FALSE	FALSE	FALSE	FALSE	NGN	NA	NA
BE3	8.073878628	acceptor	8.073878628	NA	ATAACCACCTGTTGGGAGTG	4	0.4986072423398329	CAGGTG	CC	9	NA	NA	1	5	ENSG00000037241	ENST00000265100.6	AGA	17	TRUE	FALSE	FALSE	FALSE	NGN	NA	NA
BE3	51	donor	5.517150396	51	GAGACGTACCTGGACCTCGT	2	0.6935933147632312	CAGGTA	AC	9	TA	8	1	5	ENSG00000037241	ENST00000265100.6	CGT	15	FALSE	FALSE	FALSE	FALSE	NGN	NA	NA
BE3	48.98153034	donor	2.691292876	48.98153034	TTGACCATACCTTGCTTGGG	3	0.4986072423398329	AAGGTA	AC	10	TA	9	1	5	ENSG00000037241	ENST00000265100.6	TGA	14	FALSE	FALSE	FALSE	FALSE	NGN	NA	NA
BE3	1.07651715	acceptor	1.07651715	NA	TGATAACCACCTGTTGGGAG	4	0.4986072423398329	CAGGTG	CC	11	NA	NA	1	5	ENSG00000037241	ENST00000265100.6	TGA	15	TRUE	FALSE	FALSE	FALSE	NGN	NA	NA
BE3	0.807387863	acceptor	0.807387863	NA	CCTGTTGGGAGTGAGAAAAC	4	0.4986072423398329	CAGGTG	CC	1	NA	NA	1	5	ENSG00000037241	ENST00000265100.6	AGG	24	TRUE	FALSE	FALSE	FALSE	NGN	NA	NA
ABE	45.21372032	acceptor	NA	45.21372032	CCCAACAGGTGGTTATCACC	4	0.45185185185185184	CAGGTG	NA	NA	CA	7	1	5	ENSG00000037241	ENST00000519239.5	AGG	16	TRUE	FALSE	FALSE	FALSE	NGN	NA	NA
ABE	43.3298153	acceptor	NA	43.3298153	CCAACAGGTGGTTATCACCA	4	0.45185185185185184	CAGGTG	NA	NA	CA	6	1	5	ENSG00000037241	ENST00000519239.5	GGC	17	TRUE	FALSE	FALSE	FALSE	NGN	NA	NA
BE3	48.98153034	donor	26.91292876	48.98153034	CCATACCTTGCTTGGGTGAA	3	0.45185185185185184	AAGGTA	AC	6	TA	5	1	5	ENSG00000037241	ENST00000519239.5	TGC	18	FALSE	FALSE	FALSE	FALSE	NGN	NA	NA
BE3	12.24538259	donor	10.7651715	12.24538259	TACCTGGACCTCGTCGTCCT	2	0.6592592592592592	CAGGTA	AC	3	TA	2	1	5	ENSG00000037241	ENST00000519239.5	TGC	21	FALSE	FALSE	FALSE	FALSE	NGN	NA	NA
BE3	8.073878628	acceptor	8.073878628	NA	ATAACCACCTGTTGGGAGTG	4	0.45185185185185184	CAGGTG	CC	9	NA	NA	1	5	ENSG00000037241	ENST00000519239.5	AGA	17	TRUE	FALSE	FALSE	FALSE	NGN	NA	NA
BE3	51	donor	5.517150396	51	GAGACGTACCTGGACCTCGT	2	0.6592592592592592	CAGGTA	AC	9	TA	8	1	5	ENSG00000037241	ENST00000519239.5	CGT	15	FALSE	FALSE	FALSE	FALSE	NGN	NA	NA
BE3	48.98153034	donor	2.691292876	48.98153034	TTGACCATACCTTGCTTGGG	3	0.45185185185185184	AAGGTA	AC	10	TA	9	1	5	ENSG00000037241	ENST00000519239.5	TGA	14	FALSE	FALSE	FALSE	FALSE	NGN	NA	NA
BE3	1.07651715	acceptor	1.07651715	NA	TGATAACCACCTGTTGGGAG	4	0.45185185185185184	CAGGTG	CC	11	NA	NA	1	5	ENSG00000037241	ENST00000519239.5	TGA	15	TRUE	FALSE	FALSE	FALSE	NGN	NA	NA
BE3	0.807387863	acceptor	0.807387863	NA	CCTGTTGGGAGTGAGAAAAC	4	0.45185185185185184	CAGGTG	CC	1	NA	NA	1	5	ENSG00000037241	ENST00000519239.5	AGG	24	TRUE	FALSE	FALSE	FALSE	NGN	NA	NA
BE3	53.69129288	acceptor	53.69129288	NA	ACCCTCTACAAAGGGCGGAG	2	0.5367965367965368	TAGAGG	TC	6	NA	NA	1	5	ENSG00000037241	ENST00000519522.1	AGA	20	TRUE	FALSE	FALSE	FALSE	NGN	NA	NA
ABE	53.69129288	acceptor	NA	53.69129288	TTTGTAGAGGGTCACCATGA	2	0.5367965367965368	TAGAGG	NA	NA	TA	6	1	5	ENSG00000037241	ENST00000519522.1	AGT	17	TRUE	FALSE	FALSE	FALSE	NGN	NA	NA
BE3	51	acceptor	51	NA	TGACCCTCTACAAAGGGCGG	2	0.5367965367965368	TAGAGG	TC	8	NA	NA	1	5	ENSG00000037241	ENST00000519522.1	AGA	18	TRUE	FALSE	FALSE	FALSE	NGN	NA	NA
ABE	48.98153034	acceptor	NA	48.98153034	CCCTTTGTAGAGGGTCACCA	2	0.5367965367965368	TAGAGG	NA	NA	TA	9	1	5	ENSG00000037241	ENST00000519522.1	TGA	14	TRUE	FALSE	FALSE	FALSE	NGN	NA	NA
BE3	43.73350923	acceptor	43.73350923	NA	CCTCTACAAAGGGCGGAGAG	2	0.5367965367965368	TAGAGG	TC	4	NA	NA	1	5	ENSG00000037241	ENST00000519522.1	AGA	22	TRUE	FALSE	FALSE	FALSE	NGN	NA	NA
BE3	32.02638522	acceptor	32.02638522	NA	GGTGACCCTCTACAAAGGGC	2	0.5367965367965368	TAGAGG	TC	10	NA	NA	1	5	ENSG00000037241	ENST00000519522.1	GGA	16	TRUE	FALSE	FALSE	FALSE	NGN	NA	NA
BE3	12.24538259	acceptor	12.24538259	NA	TGGTGACCCTCTACAAAGGG	2	0.5367965367965368	TAGAGG	TC	11	NA	NA	1	5	ENSG00000037241	ENST00000519522.1	CGG	15	TRUE	FALSE	FALSE	FALSE	NGN	NA	NA
BE3	2.556728232	acceptor	2.556728232	NA	CATGGTGACCCTCTACAAAG	2	0.5367965367965368	TAGAGG	TC	13	NA	NA	1	5	ENSG00000037241	ENST00000519522.1	GGC	13	TRUE	FALSE	FALSE	FALSE	NGN	NA	NA
ABE	45.21372032	acceptor	NA	45.21372032	CCCAACAGGTGGTTATCACC	3	0.15102040816326534	CAGGTG	NA	NA	CA	7	1	5	ENSG00000037241	ENST00000519156.1	AGG	16	TRUE	FALSE	FALSE	FALSE	NGN	NA	NA
ABE	43.3298153	acceptor	NA	43.3298153	CCAACAGGTGGTTATCACCA	3	0.15102040816326534	CAGGTG	NA	NA	CA	6	1	5	ENSG00000037241	ENST00000519156.1	GGC	17	TRUE	FALSE	FALSE	FALSE	NGN	NA	NA
BE3	48.98153034	donor	26.91292876	48.98153034	CCATACCTTGCTTGGGTGAA	2	0.15102040816326534	AAGGTA	AC	6	TA	5	1	5	ENSG00000037241	ENST00000519156.1	TGC	18	FALSE	FALSE	FALSE	FALSE	NGN	NA	NA
BE3	8.073878628	acceptor	8.073878628	NA	ATAACCACCTGTTGGGAGTG	3	0.15102040816326534	CAGGTG	CC	9	NA	NA	1	5	ENSG00000037241	ENST00000519156.1	AGA	17	TRUE	FALSE	FALSE	FALSE	NGN	NA	NA
BE3	48.98153034	donor	2.691292876	48.98153034	TTGACCATACCTTGCTTGGG	2	0.15102040816326534	AAGGTA	AC	10	TA	9	1	5	ENSG00000037241	ENST00000519156.1	TGA	14	FALSE	FALSE	FALSE	FALSE	NGN	NA	NA
BE3	1.07651715	acceptor	1.07651715	NA	TGATAACCACCTGTTGGGAG	3	0.15102040816326534	CAGGTG	CC	11	NA	NA	1	5	ENSG00000037241	ENST00000519156.1	TGA	15	TRUE	FALSE	FALSE	FALSE	NGN	NA	NA
BE3	0.807387863	acceptor	0.807387863	NA	CCTGTTGGGAGTGAGAAAAC	3	0.15102040816326534	CAGGTG	CC	1	NA	NA	1	5	ENSG00000037241	ENST00000519156.1	AGG	24	TRUE	FALSE	FALSE	FALSE	NGN	NA	NA
BE3	23.01055409	donor	23.01055409	11.16886544	TCACCTCAAAGACTGAGCAC	3	0.7319804058782365	GAGGTG	AC	4	CA	3	1	5	ENSG00000113732	ENST00000519374.5	TGT	20	FALSE	FALSE	FALSE	FALSE	NGN	NA	NA
ABE	18.30079156	acceptor	NA	18.30079156	TGCAGGTCACGAGAAGAGAA	4	0.7319804058782365	CAGGTC	NA	NA	CA	4	1	5	ENSG00000113732	ENST00000519374.5	TGC	19	TRUE	FALSE	FALSE	FALSE	NGN	NA	NA
ABE	17.08970976	acceptor	NA	17.08970976	GTTTTGCAGGTCACGAGAAG	4	0.7319804058782365	CAGGTC	NA	NA	CA	8	1	5	ENSG00000113732	ENST00000519374.5	AGA	15	TRUE	FALSE	FALSE	FALSE	NGN	NA	NA
BE3	12.24538259	donor	10.7651715	12.24538259	TACAAGAGATAGCAGCAAAC	2	0.8222533240027992	CTTGTA	AC	3	TA	2	1	5	ENSG00000113732	ENST00000519374.5	TGA	21	FALSE	FALSE	FALSE	FALSE	NGN	NA	NA
BE3	17.08970976	donor	5.517150396	17.08970976	CATAGTCACCTCAAAGACTG	3	0.7319804058782365	GAGGTG	AC	9	CA	8	1	5	ENSG00000113732	ENST00000519374.5	AGC	15	FALSE	FALSE	FALSE	FALSE	NGN	NA	NA
ABE	2.960422164	acceptor	NA	2.960422164	TTGTTTTGCAGGTCACGAGA	4	0.7319804058782365	CAGGTC	NA	NA	CA	10	1	5	ENSG00000113732	ENST00000519374.5	AGA	13	TRUE	FALSE	FALSE	FALSE	NGN	NA	NA
BE3	48.98153034	donor	2.691292876	48.98153034	AATTACTTACAAGAGATAGC	2	0.8222533240027992	CTTGTA	AC	10	TA	9	1	5	ENSG00000113732	ENST00000519374.5	AGC	14	FALSE	FALSE	FALSE	FALSE	NGN	NA	NA
BE3	0.807387863	acceptor	0.807387863	NA	CCTGCAAAACAAAACCATTC	4	0.7319804058782365	CAGGTC	CC	1	NA	NA	1	5	ENSG00000113732	ENST00000519374.5	TGG	24	TRUE	FALSE	FALSE	FALSE	NGN	NA	NA
ABE	18.30079156	acceptor	NA	18.30079156	TGCAGGTCACGAGAAGAGAA	3	0.6783216783216783	CAGGTC	NA	NA	CA	4	1	5	ENSG00000113732	ENST00000519911.5	TGC	19	TRUE	FALSE	FALSE	FALSE	NGN	NA	NA
ABE	17.08970976	acceptor	NA	17.08970976	GTTTTGCAGGTCACGAGAAG	3	0.6783216783216783	CAGGTC	NA	NA	CA	8	1	5	ENSG00000113732	ENST00000519911.5	AGA	15	TRUE	FALSE	FALSE	FALSE	NGN	NA	NA
BE3	12.24538259	donor	10.7651715	12.24538259	TACAAGAGATAGCAGCAAAC	2	0.6783216783216783	CTTGTA	AC	3	TA	2	1	5	ENSG00000113732	ENST00000519911.5	TGA	21	FALSE	FALSE	FALSE	FALSE	NGN	NA	NA
ABE	2.960422164	acceptor	NA	2.960422164	TTGTTTTGCAGGTCACGAGA	3	0.6783216783216783	CAGGTC	NA	NA	CA	10	1	5	ENSG00000113732	ENST00000519911.5	AGA	13	TRUE	FALSE	FALSE	FALSE	NGN	NA	NA
BE3	48.98153034	donor	2.691292876	48.98153034	AATTACTTACAAGAGATAGC	2	0.6783216783216783	CTTGTA	AC	10	TA	9	1	5	ENSG00000113732	ENST00000519911.5	AGC	14	FALSE	FALSE	FALSE	FALSE	NGN	NA	NA
BE3	0.807387863	acceptor	0.807387863	NA	CCTGCAAAACAAAACCATTC	3	0.6783216783216783	CAGGTC	CC	1	NA	NA	1	5	ENSG00000113732	ENST00000519911.5	TGG	24	TRUE	FALSE	FALSE	FALSE	NGN	NA	NA
BE3	23.01055409	donor	23.01055409	11.16886544	TCACCTCAAAGACTGAGCAC	2	0.6402597402597403	GAGGTG	AC	4	CA	3	1	5	ENSG00000113732	ENST00000265093.4	TGT	20	FALSE	FALSE	FALSE	FALSE	NGN	NA	NA
ABE	18.30079156	acceptor	NA	18.30079156	TGCAGGTCACGAGAAGAGAA	3	0.6402597402597403	CAGGTC	NA	NA	CA	4	1	5	ENSG00000113732	ENST00000265093.4	TGC	19	TRUE	FALSE	FALSE	FALSE	NGN	NA	NA
ABE	17.08970976	acceptor	NA	17.08970976	GTTTTGCAGGTCACGAGAAG	3	0.6402597402597403	CAGGTC	NA	NA	CA	8	1	5	ENSG00000113732	ENST00000265093.4	AGA	15	TRUE	FALSE	FALSE	FALSE	NGN	NA	NA
BE3	17.08970976	donor	5.517150396	17.08970976	CATAGTCACCTCAAAGACTG	2	0.6402597402597403	GAGGTG	AC	9	CA	8	1	5	ENSG00000113732	ENST00000265093.4	AGC	15	FALSE	FALSE	FALSE	FALSE	NGN	NA	NA
ABE	2.960422164	acceptor	NA	2.960422164	TTGTTTTGCAGGTCACGAGA	3	0.6402597402597403	CAGGTC	NA	NA	CA	10	1	5	ENSG00000113732	ENST00000265093.4	AGA	13	TRUE	FALSE	FALSE	FALSE	NGN	NA	NA
BE3	0.807387863	acceptor	0.807387863	NA	CCTGCAAAACAAAACCATTC	3	0.6402597402597403	CAGGTC	CC	1	NA	NA	1	5	ENSG00000113732	ENST00000265093.4	TGG	24	TRUE	FALSE	FALSE	FALSE	NGN	NA	NA
BE3	44.13720317	acceptor	44.13720317	NA	CCAACTAAAAGAAGGATGGG	3	0.6392785571142284	TAGTTG	AC	5	NA	NA	1	5	ENSG00000113732	ENST00000517669.1	AGA	21	TRUE	FALSE	FALSE	FALSE	NGN	NA	NA
BE3	38.21635884	acceptor	38.21635884	NA	AGCCAACTAAAAGAAGGATG	3	0.6392785571142284	TAGTTG	AC	7	NA	NA	1	5	ENSG00000113732	ENST00000517669.1	GGA	19	TRUE	FALSE	FALSE	FALSE	NGN	NA	NA
ABE	32.02638522	acceptor	NA	32.02638522	CCTTCTTTTAGTTGGCTGAT	3	0.6392785571142284	TAGTTG	NA	NA	TA	10	1	5	ENSG00000113732	ENST00000517669.1	TGC	13	TRUE	FALSE	FALSE	FALSE	NGN	NA	NA
BE3	13.32189974	acceptor	13.32189974	NA	CAGCCAACTAAAAGAAGGAT	3	0.6392785571142284	TAGTTG	AC	8	NA	NA	1	5	ENSG00000113732	ENST00000517669.1	GGG	18	TRUE	FALSE	FALSE	FALSE	NGN	NA	NA
ABE	12.24538259	acceptor	NA	12.24538259	TAGTTGGCTGATTGCAATTC	3	0.6392785571142284	TAGTTG	NA	NA	TA	2	1	5	ENSG00000113732	ENST00000517669.1	TGG	21	TRUE	FALSE	FALSE	FALSE	NGN	NA	NA
BE3	12.24538259	donor	10.7651715	12.24538259	TACAAGAGATAGCAGCAAAC	2	0.6392785571142284	CTTGTA	AC	3	TA	2	1	5	ENSG00000113732	ENST00000517669.1	TGA	21	FALSE	FALSE	FALSE	FALSE	NGN	NA	NA
ABE	7.939313984	acceptor	NA	7.939313984	AGTTGGCTGATTGCAATTCT	3	0.6392785571142284	TAGTTG	NA	NA	TA	1	1	5	ENSG00000113732	ENST00000517669.1	GGC	22	TRUE	FALSE	FALSE	FALSE	NGN	NA	NA
BE3	5.517150396	acceptor	5.517150396	NA	TCAGCCAACTAAAAGAAGGA	3	0.6392785571142284	TAGTTG	AC	9	NA	NA	1	5	ENSG00000113732	ENST00000517669.1	TGG	17	TRUE	FALSE	FALSE	FALSE	NGN	NA	NA
BE3	4.575197889	acceptor	4.575197889	NA	AACTAAAAGAAGGATGGGAG	3	0.6392785571142284	TAGTTG	AC	2	NA	NA	1	5	ENSG00000113732	ENST00000517669.1	AGA	23	TRUE	FALSE	FALSE	FALSE	NGN	NA	NA
BE3	48.98153034	donor	2.691292876	48.98153034	AATTACTTACAAGAGATAGC	2	0.6392785571142284	CTTGTA	AC	10	TA	9	1	5	ENSG00000113732	ENST00000517669.1	AGC	14	FALSE	FALSE	FALSE	FALSE	NGN	NA	NA
BE3	48.98153034	donor	26.91292876	48.98153034	ATTTACCTGAGGCATTTCCA	2	0.8692120227457352	CAGGTA	AC	6	TA	5	1	5	ENSG00000164463	ENST00000522692.5	AGC	18	FALSE	FALSE	FALSE	FALSE	NGN	NA	NA
ABE	8.073878628	acceptor	NA	8.073878628	CCTTTCTCAGGATAGAGAGA	4	0.8184402924451666	CAGGAT	NA	NA	CA	9	1	5	ENSG00000164463	ENST00000522692.5	TGA	14	TRUE	FALSE	FALSE	FALSE	NGN	NA	NA
BE3	51	donor	5.517150396	51	GTTGCTTACCAGTTCATACA	3	0.8184402924451666	CTGGTA	AC	9	TA	8	1	5	ENSG00000164463	ENST00000522692.5	TGA	15	FALSE	FALSE	FALSE	FALSE	NGN	NA	NA
BE3	7.939313984	donor	4.575197889	7.939313984	ACCAGTTCATACATGAAATC	3	0.8184402924451666	CTGGTA	AC	2	TA	1	1	5	ENSG00000164463	ENST00000522692.5	TGG	22	FALSE	FALSE	FALSE	FALSE	NGN	NA	NA
BE3	0.807387863	acceptor	0.807387863	NA	CCTGAGAAAGGTTTTAAAAA	4	0.8184402924451666	CAGGAT	CC	1	NA	NA	1	5	ENSG00000164463	ENST00000522692.5	AGA	24	TRUE	FALSE	FALSE	FALSE	NGN	NA	NA
BE3	44.13720317	donor	44.13720317	43.73350923	TTTACCATATTCTGTGTTGA	7	0.7434676277513194	ATGGTA	AC	5	TA	4	1	5	ENSG00000164463	ENST00000296953.6	GGC	19	FALSE	FALSE	FALSE	FALSE	NGN	NA	NA
BE3	44.13720317	donor	44.13720317	43.73350923	CTTACCGAGAGTATCTTTAA	8	0.7277641910155748	TCGGTA	AC	5	TA	4	1	5	ENSG00000164463	ENST00000296953.6	TGA	19	FALSE	FALSE	FALSE	FALSE	NGN	NA	NA
ABE	43.3298153	acceptor	NA	43.3298153	TCTTCAGGTCTACCAGTTGC	9	0.7277641910155748	CAGGTC	NA	NA	CA	6	1	5	ENSG00000164463	ENST00000296953.6	TGG	17	TRUE	FALSE	FALSE	FALSE	NGN	NA	NA
ABE	41.176781	acceptor	NA	41.176781	CTTCAGGTCTACCAGTTGCT	9	0.7277641910155748	CAGGTC	NA	NA	CA	5	1	5	ENSG00000164463	ENST00000296953.6	GGG	18	TRUE	FALSE	FALSE	FALSE	NGN	NA	NA
BE3	53.69129288	donor	38.21635884	53.69129288	ATAATACCTGGTTCAGAGAA	4	0.8021624404685288	CAGGTA	AC	7	TA	6	1	5	ENSG00000164463	ENST00000296953.6	AGT	17	FALSE	FALSE	FALSE	FALSE	NGN	NA	NA
BE3	48.98153034	donor	26.91292876	48.98153034	ATTTACCTGAGGCATTTCCA	2	0.9580383575749775	CAGGTA	AC	6	TA	5	1	5	ENSG00000164463	ENST00000296953.6	AGC	18	FALSE	FALSE	FALSE	FALSE	NGN	NA	NA
BE3	48.98153034	donor	26.91292876	48.98153034	GTTTACCATATTCTGTGTTG	7	0.7434676277513194	ATGGTA	AC	6	TA	5	1	5	ENSG00000164463	ENST00000296953.6	AGG	18	FALSE	FALSE	FALSE	FALSE	NGN	NA	NA
BE3	21.93403694	acceptor	21.93403694	NA	ACCTGAAGAGAAGAATAAAA	9	0.7277641910155748	CAGGTC	CC	2	NA	NA	1	5	ENSG00000164463	ENST00000296953.6	GGC	23	TRUE	FALSE	FALSE	FALSE	NGN	NA	NA
BE3	18.30079156	acceptor	18.30079156	NA	GACCTGAAGAGAAGAATAAA	9	0.7277641910155748	CAGGTC	CC	4	NA	NA	1	5	ENSG00000164463	ENST00000296953.6	AGG	22	TRUE	FALSE	FALSE	FALSE	NGN	NA	NA
ABE	18.30079156	acceptor	NA	18.30079156	TTCAGGTCTACCAGTTGCTG	9	0.7277641910155748	CAGGTC	NA	NA	CA	4	1	5	ENSG00000164463	ENST00000296953.6	GGC	19	TRUE	FALSE	FALSE	FALSE	NGN	NA	NA
BE3	51	donor	13.32189974	51	AGGTTTACCATATTCTGTGT	7	0.7434676277513194	ATGGTA	AC	8	TA	7	1	5	ENSG00000164463	ENST00000296953.6	TGA	16	FALSE	FALSE	FALSE	FALSE	NGN	NA	NA
BE3	12.24538259	donor	10.7651715	12.24538259	TACCGAGAGTATCTTTAATG	8	0.7277641910155748	TCGGTA	AC	3	TA	2	1	5	ENSG00000164463	ENST00000296953.6	AGG	21	FALSE	FALSE	FALSE	FALSE	NGN	NA	NA
ABE	8.073878628	acceptor	NA	8.073878628	TTCTCTTCAGGTCTACCAGT	9	0.7277641910155748	CAGGTC	NA	NA	CA	9	1	5	ENSG00000164463	ENST00000296953.6	TGC	14	TRUE	FALSE	FALSE	FALSE	NGN	NA	NA
BE3	51	donor	5.517150396	51	GTTGCTTACCAGTTCATACA	3	0.941948770755567	CTGGTA	AC	9	TA	8	1	5	ENSG00000164463	ENST00000296953.6	TGA	15	FALSE	FALSE	FALSE	FALSE	NGN	NA	NA
BE3	7.939313984	donor	4.575197889	7.939313984	ACCAGTTCATACATGAAATC	3	0.941948770755567	CTGGTA	AC	2	TA	1	1	5	ENSG00000164463	ENST00000296953.6	TGG	22	FALSE	FALSE	FALSE	FALSE	NGN	NA	NA
BE3	7.939313984	donor	4.575197889	7.939313984	ACCGAGAGTATCTTTAATGA	8	0.7277641910155748	TCGGTA	AC	2	TA	1	1	5	ENSG00000164463	ENST00000296953.6	GGA	22	FALSE	FALSE	FALSE	FALSE	NGN	NA	NA
BE3	48.98153034	donor	26.91292876	48.98153034	ATTTACCTGAGGCATTTCCA	2	0.8128019323671498	CAGGTA	AC	6	TA	5	1	5	ENSG00000164463	ENST00000520420.5	AGC	18	FALSE	FALSE	FALSE	FALSE	NGN	NA	NA
ABE	8.073878628	acceptor	NA	8.073878628	CCTTTCTCAGGATAGAGAGA	4	0.7373188405797102	CAGGAT	NA	NA	CA	9	1	5	ENSG00000164463	ENST00000520420.5	TGA	14	TRUE	FALSE	FALSE	FALSE	NGN	NA	NA
BE3	51	donor	5.517150396	51	GTTGCTTACCAGTTCATACA	3	0.7373188405797102	CTGGTA	AC	9	TA	8	1	5	ENSG00000164463	ENST00000520420.5	TGA	15	FALSE	FALSE	FALSE	FALSE	NGN	NA	NA
BE3	7.939313984	donor	4.575197889	7.939313984	ACCAGTTCATACATGAAATC	3	0.7373188405797102	CTGGTA	AC	2	TA	1	1	5	ENSG00000164463	ENST00000520420.5	TGG	22	FALSE	FALSE	FALSE	FALSE	NGN	NA	NA
BE3	0.807387863	acceptor	0.807387863	NA	CCTGAGAAAGGTTTTAAAAA	4	0.7373188405797102	CAGGAT	CC	1	NA	NA	1	5	ENSG00000164463	ENST00000520420.5	AGA	24	TRUE	FALSE	FALSE	FALSE	NGN	NA	NA
ABE	51	acceptor	NA	51	CTGTTGTAGCCTAGTGTAAG	3	0.12230215827338131	TAGCCT	NA	NA	TA	8	1	5	ENSG00000164463	ENST00000523161.1	CGG	15	TRUE	FALSE	FALSE	FALSE	NGN	NA	NA
ABE	51	acceptor	NA	51	TGTTGTAGCCTAGTGTAAGC	3	0.12230215827338131	TAGCCT	NA	NA	TA	7	1	5	ENSG00000164463	ENST00000523161.1	GGA	16	TRUE	FALSE	FALSE	FALSE	NGN	NA	NA
ABE	32.02638522	acceptor	NA	32.02638522	CTCTGTTGTAGCCTAGTGTA	3	0.12230215827338131	TAGCCT	NA	NA	TA	10	1	5	ENSG00000164463	ENST00000523161.1	AGC	13	TRUE	FALSE	FALSE	FALSE	NGN	NA	NA
ABE	32.02638522	acceptor	NA	32.02638522	GTAGCCTAGTGTAAGCGGAA	3	0.12230215827338131	TAGCCT	NA	NA	TA	3	1	5	ENSG00000164463	ENST00000523161.1	TGG	20	TRUE	FALSE	FALSE	FALSE	NGN	NA	NA
BE3	48.98153034	donor	26.91292876	48.98153034	ATTTACCTGAGGCATTTCCA	2	0.12230215827338131	CAGGTA	AC	6	TA	5	1	5	ENSG00000164463	ENST00000523161.1	AGC	18	FALSE	FALSE	FALSE	FALSE	NGN	NA	NA
ABE	12.24538259	acceptor	NA	12.24538259	TAGCCTAGTGTAAGCGGAAT	3	0.12230215827338131	TAGCCT	NA	NA	TA	2	1	5	ENSG00000164463	ENST00000523161.1	GGA	21	TRUE	FALSE	FALSE	FALSE	NGN	NA	NA
BE3	44.13720317	acceptor	44.13720317	NA	GTGACTGAAACAAAAGAGGA	7	0.46171171171171166	CAGTCA	AC	5	NA	NA	1	5	ENSG00000113734	ENST00000231668.13	AGG	21	TRUE	FALSE	FALSE	FALSE	NGN	NA	NA
BE3	44.13720317	donor	44.13720317	18.30079156	CTCACACTGAAGGTAACAGG	3	0.6944444444444444	AGTGTG	AC	5	CA	4	1	5	ENSG00000113734	ENST00000231668.13	TGT	19	FALSE	FALSE	FALSE	FALSE	NGN	NA	NA
BE3	43.3298153	donor	38.21635884	43.3298153	TACCCACCTGTATTCTGTGA	2	0.7905405405405406	CAGGTG	AC	7	CA	6	1	5	ENSG00000113734	ENST00000231668.13	CGC	17	FALSE	FALSE	FALSE	FALSE	NGN	NA	NA
BE3	43.3298153	donor	38.21635884	43.3298153	TACTCACACTGAAGGTAACA	3	0.6944444444444444	AGTGTG	AC	7	CA	6	1	5	ENSG00000113734	ENST00000231668.13	GGT	17	FALSE	FALSE	FALSE	FALSE	NGN	NA	NA
BE3	53.69129288	donor	38.21635884	53.69129288	GCTTTACCTAGAGACTGCAT	6	0.46171171171171166	TAGGTA	AC	7	TA	6	1	5	ENSG00000113734	ENST00000231668.13	GGC	17	FALSE	FALSE	FALSE	FALSE	NGN	NA	NA
BE3	23.01055409	acceptor	23.01055409	NA	TGACTGAAACAAAAGAGGAA	7	0.46171171171171166	CAGTCA	AC	4	NA	NA	1	5	ENSG00000113734	ENST00000231668.13	GGA	22	TRUE	FALSE	FALSE	FALSE	NGN	NA	NA
BE3	32.02638522	donor	23.01055409	32.02638522	CTACCTGAGCATCTGCTTTT	4	0.6261261261261262	CAGGTA	AC	4	TA	3	1	5	ENSG00000113734	ENST00000231668.13	TGT	20	FALSE	FALSE	FALSE	FALSE	NGN	NA	NA
ABE	18.30079156	acceptor	NA	18.30079156	TTCAGTCACTTCTTCACGAA	7	0.46171171171171166	CAGTCA	NA	NA	CA	4	1	5	ENSG00000113734	ENST00000231668.13	CGA	19	TRUE	FALSE	FALSE	FALSE	NGN	NA	NA
ABE	17.08970976	acceptor	NA	17.08970976	TTGTTTCAGTCACTTCTTCA	7	0.46171171171171166	CAGTCA	NA	NA	CA	8	1	5	ENSG00000113734	ENST00000231668.13	CGA	15	TRUE	FALSE	FALSE	FALSE	NGN	NA	NA
BE3	13.32189974	acceptor	13.32189974	NA	GAAGTGACTGAAACAAAAGA	7	0.46171171171171166	CAGTCA	AC	8	NA	NA	1	5	ENSG00000113734	ENST00000231668.13	GGA	18	TRUE	FALSE	FALSE	FALSE	NGN	NA	NA
BE3	45.21372032	donor	13.32189974	45.21372032	ATACTCACACTGAAGGTAAC	3	0.6944444444444444	AGTGTG	AC	8	CA	7	1	5	ENSG00000113734	ENST00000231668.13	AGG	16	FALSE	FALSE	FALSE	FALSE	NGN	NA	NA
BE3	51	donor	13.32189974	51	ATAGGTACCTTTGCCTTAAG	5	0.5503003003003003	AAGGTA	AC	8	TA	7	1	5	ENSG00000113734	ENST00000231668.13	AGA	16	FALSE	FALSE	FALSE	FALSE	NGN	NA	NA
BE3	51	donor	13.32189974	51	AGCTTTACCTAGAGACTGCA	6	0.46171171171171166	TAGGTA	AC	8	TA	7	1	5	ENSG00000113734	ENST00000231668.13	TGG	16	FALSE	FALSE	FALSE	FALSE	NGN	NA	NA
BE3	5.517150396	acceptor	5.517150396	NA	AGAAGTGACTGAAACAAAAG	7	0.46171171171171166	CAGTCA	AC	9	NA	NA	1	5	ENSG00000113734	ENST00000231668.13	AGG	17	TRUE	FALSE	FALSE	FALSE	NGN	NA	NA
BE3	4.575197889	donor	4.575197889	0.807387863	ACACTGAAGGTAACAGGTGT	3	0.6944444444444444	AGTGTG	AC	2	CA	1	1	5	ENSG00000113734	ENST00000231668.13	AGT	22	FALSE	FALSE	FALSE	FALSE	NGN	NA	NA
BE3	7.939313984	donor	4.575197889	7.939313984	ACCTGAGCATCTGCTTTTTG	4	0.6261261261261262	CAGGTA	AC	2	TA	1	1	5	ENSG00000113734	ENST00000231668.13	TGA	22	FALSE	FALSE	FALSE	FALSE	NGN	NA	NA
BE3	8.073878628	donor	2.691292876	8.073878628	GAATACCCACCTGTATTCTG	2	0.7905405405405406	CAGGTG	AC	10	CA	9	1	5	ENSG00000113734	ENST00000231668.13	TGA	14	FALSE	FALSE	FALSE	FALSE	NGN	NA	NA
BE3	48.98153034	donor	2.691292876	48.98153034	GAATAGGTACCTTTGCCTTA	5	0.5503003003003003	AAGGTA	AC	10	TA	9	1	5	ENSG00000113734	ENST00000231668.13	AGA	14	FALSE	FALSE	FALSE	FALSE	NGN	NA	NA
BE3	1.07651715	acceptor	1.07651715	NA	ACTGAAACAAAAGAGGAAGG	7	0.46171171171171166	CAGTCA	AC	1	NA	NA	1	5	ENSG00000113734	ENST00000231668.13	AGG	24	TRUE	FALSE	FALSE	FALSE	NGN	NA	NA
BE3	44.13720317	acceptor	44.13720317	NA	GTGACTGAAACAAAAGAGGA	6	0.5619694397283531	CAGTCA	AC	5	NA	NA	1	5	ENSG00000113734	ENST00000351486.9	AGG	21	TRUE	FALSE	FALSE	FALSE	NGN	NA	NA
BE3	43.3298153	donor	38.21635884	43.3298153	TACCCACCTGTATTCTGTGA	2	0.8251273344651953	CAGGTG	AC	7	CA	6	1	5	ENSG00000113734	ENST00000351486.9	CGC	17	FALSE	FALSE	FALSE	FALSE	NGN	NA	NA
BE3	53.69129288	donor	38.21635884	53.69129288	GCTTTACCTAGAGACTGCAT	5	0.5619694397283531	TAGGTA	AC	7	TA	6	1	5	ENSG00000113734	ENST00000351486.9	GGC	17	FALSE	FALSE	FALSE	FALSE	NGN	NA	NA
BE3	23.01055409	acceptor	23.01055409	NA	TGACTGAAACAAAAGAGGAA	6	0.5619694397283531	CAGTCA	AC	4	NA	NA	1	5	ENSG00000113734	ENST00000351486.9	GGA	22	TRUE	FALSE	FALSE	FALSE	NGN	NA	NA
BE3	32.02638522	donor	23.01055409	32.02638522	CTACCTGAGCATCTGCTTTT	3	0.7478777589134126	CAGGTA	AC	4	TA	3	1	5	ENSG00000113734	ENST00000351486.9	TGT	20	FALSE	FALSE	FALSE	FALSE	NGN	NA	NA
ABE	18.30079156	acceptor	NA	18.30079156	TTCAGTCACTTCTTCACGAA	6	0.5619694397283531	CAGTCA	NA	NA	CA	4	1	5	ENSG00000113734	ENST00000351486.9	CGA	19	TRUE	FALSE	FALSE	FALSE	NGN	NA	NA
ABE	17.08970976	acceptor	NA	17.08970976	TTGTTTCAGTCACTTCTTCA	6	0.5619694397283531	CAGTCA	NA	NA	CA	8	1	5	ENSG00000113734	ENST00000351486.9	CGA	15	TRUE	FALSE	FALSE	FALSE	NGN	NA	NA
BE3	13.32189974	acceptor	13.32189974	NA	GAAGTGACTGAAACAAAAGA	6	0.5619694397283531	CAGTCA	AC	8	NA	NA	1	5	ENSG00000113734	ENST00000351486.9	GGA	18	TRUE	FALSE	FALSE	FALSE	NGN	NA	NA
BE3	51	donor	13.32189974	51	ATAGGTACCTTTGCCTTAAG	4	0.6621392190152802	AAGGTA	AC	8	TA	7	1	5	ENSG00000113734	ENST00000351486.9	AGA	16	FALSE	FALSE	FALSE	FALSE	NGN	NA	NA
BE3	51	donor	13.32189974	51	AGCTTTACCTAGAGACTGCA	5	0.5619694397283531	TAGGTA	AC	8	TA	7	1	5	ENSG00000113734	ENST00000351486.9	TGG	16	FALSE	FALSE	FALSE	FALSE	NGN	NA	NA
BE3	5.517150396	acceptor	5.517150396	NA	AGAAGTGACTGAAACAAAAG	6	0.5619694397283531	CAGTCA	AC	9	NA	NA	1	5	ENSG00000113734	ENST00000351486.9	AGG	17	TRUE	FALSE	FALSE	FALSE	NGN	NA	NA
BE3	7.939313984	donor	4.575197889	7.939313984	ACCTGAGCATCTGCTTTTTG	3	0.7478777589134126	CAGGTA	AC	2	TA	1	1	5	ENSG00000113734	ENST00000351486.9	TGA	22	FALSE	FALSE	FALSE	FALSE	NGN	NA	NA
BE3	8.073878628	donor	2.691292876	8.073878628	GAATACCCACCTGTATTCTG	2	0.8251273344651953	CAGGTG	AC	10	CA	9	1	5	ENSG00000113734	ENST00000351486.9	TGA	14	FALSE	FALSE	FALSE	FALSE	NGN	NA	NA
BE3	48.98153034	donor	2.691292876	48.98153034	GAATAGGTACCTTTGCCTTA	4	0.6621392190152802	AAGGTA	AC	10	TA	9	1	5	ENSG00000113734	ENST00000351486.9	AGA	14	FALSE	FALSE	FALSE	FALSE	NGN	NA	NA
BE3	1.07651715	acceptor	1.07651715	NA	ACTGAAACAAAAGAGGAAGG	6	0.5619694397283531	CAGTCA	AC	1	NA	NA	1	5	ENSG00000113734	ENST00000351486.9	AGG	24	TRUE	FALSE	FALSE	FALSE	NGN	NA	NA
BE3	44.13720317	acceptor	44.13720317	NA	GTGACTGAAACAAAAGAGGA	6	0.5417766051011433	CAGTCA	AC	5	NA	NA	1	5	ENSG00000113734	ENST00000352523.10	AGG	21	TRUE	FALSE	FALSE	FALSE	NGN	NA	NA
BE3	44.13720317	donor	44.13720317	18.30079156	CTCACACTGAAGGTAACAGG	3	0.7255936675461742	AGTGTG	AC	5	CA	4	1	5	ENSG00000113734	ENST00000352523.10	TGT	19	FALSE	FALSE	FALSE	FALSE	NGN	NA	NA
BE3	43.3298153	donor	38.21635884	43.3298153	TACCCACCTGTATTCTGTGA	2	0.8381706244503078	CAGGTG	AC	7	CA	6	1	5	ENSG00000113734	ENST00000352523.10	CGC	17	FALSE	FALSE	FALSE	FALSE	NGN	NA	NA
BE3	43.3298153	donor	38.21635884	43.3298153	TACTCACACTGAAGGTAACA	3	0.7255936675461742	AGTGTG	AC	7	CA	6	1	5	ENSG00000113734	ENST00000352523.10	GGT	17	FALSE	FALSE	FALSE	FALSE	NGN	NA	NA
BE3	53.69129288	donor	38.21635884	53.69129288	GCTTTACCTAGAGACTGCAT	5	0.5417766051011433	TAGGTA	AC	7	TA	6	1	5	ENSG00000113734	ENST00000352523.10	GGC	17	FALSE	FALSE	FALSE	FALSE	NGN	NA	NA
BE3	23.01055409	acceptor	23.01055409	NA	TGACTGAAACAAAAGAGGAA	6	0.5417766051011433	CAGTCA	AC	4	NA	NA	1	5	ENSG00000113734	ENST00000352523.10	GGA	22	TRUE	FALSE	FALSE	FALSE	NGN	NA	NA
BE3	32.02638522	donor	23.01055409	32.02638522	CTACCTGAGCATCTGCTTTT	4	0.6455584872471416	CAGGTA	AC	4	TA	3	1	5	ENSG00000113734	ENST00000352523.10	TGT	20	FALSE	FALSE	FALSE	FALSE	NGN	NA	NA
ABE	18.30079156	acceptor	NA	18.30079156	TTCAGTCACTTCTTCACGAA	6	0.5417766051011433	CAGTCA	NA	NA	CA	4	1	5	ENSG00000113734	ENST00000352523.10	CGA	19	TRUE	FALSE	FALSE	FALSE	NGN	NA	NA
ABE	17.08970976	acceptor	NA	17.08970976	TTGTTTCAGTCACTTCTTCA	6	0.5417766051011433	CAGTCA	NA	NA	CA	8	1	5	ENSG00000113734	ENST00000352523.10	CGA	15	TRUE	FALSE	FALSE	FALSE	NGN	NA	NA
BE3	13.32189974	acceptor	13.32189974	NA	GAAGTGACTGAAACAAAAGA	6	0.5417766051011433	CAGTCA	AC	8	NA	NA	1	5	ENSG00000113734	ENST00000352523.10	GGA	18	TRUE	FALSE	FALSE	FALSE	NGN	NA	NA
BE3	45.21372032	donor	13.32189974	45.21372032	ATACTCACACTGAAGGTAAC	3	0.7255936675461742	AGTGTG	AC	8	CA	7	1	5	ENSG00000113734	ENST00000352523.10	AGG	16	FALSE	FALSE	FALSE	FALSE	NGN	NA	NA
BE3	51	donor	13.32189974	51	AGCTTTACCTAGAGACTGCA	5	0.5417766051011433	TAGGTA	AC	8	TA	7	1	5	ENSG00000113734	ENST00000352523.10	TGG	16	FALSE	FALSE	FALSE	FALSE	NGN	NA	NA
BE3	5.517150396	acceptor	5.517150396	NA	AGAAGTGACTGAAACAAAAG	6	0.5417766051011433	CAGTCA	AC	9	NA	NA	1	5	ENSG00000113734	ENST00000352523.10	AGG	17	TRUE	FALSE	FALSE	FALSE	NGN	NA	NA
BE3	4.575197889	donor	4.575197889	0.807387863	ACACTGAAGGTAACAGGTGT	3	0.7255936675461742	AGTGTG	AC	2	CA	1	1	5	ENSG00000113734	ENST00000352523.10	AGT	22	FALSE	FALSE	FALSE	FALSE	NGN	NA	NA
BE3	7.939313984	donor	4.575197889	7.939313984	ACCTGAGCATCTGCTTTTTG	4	0.6455584872471416	CAGGTA	AC	2	TA	1	1	5	ENSG00000113734	ENST00000352523.10	TGA	22	FALSE	FALSE	FALSE	FALSE	NGN	NA	NA
BE3	8.073878628	donor	2.691292876	8.073878628	GAATACCCACCTGTATTCTG	2	0.8381706244503078	CAGGTG	AC	10	CA	9	1	5	ENSG00000113734	ENST00000352523.10	TGA	14	FALSE	FALSE	FALSE	FALSE	NGN	NA	NA
BE3	1.07651715	acceptor	1.07651715	NA	ACTGAAACAAAAGAGGAAGG	6	0.5417766051011433	CAGTCA	AC	1	NA	NA	1	5	ENSG00000113734	ENST00000352523.10	AGG	24	TRUE	FALSE	FALSE	FALSE	NGN	NA	NA
BE3	44.13720317	acceptor	44.13720317	NA	GTGACTGAAACAAAAGAGGA	5	0.46368715083798884	CAGTCA	AC	5	NA	NA	1	5	ENSG00000113734	ENST00000393770.4	AGG	21	TRUE	FALSE	FALSE	FALSE	NGN	NA	NA
BE3	43.3298153	donor	38.21635884	43.3298153	TACCCACCTGTATTCTGTGA	2	0.755586592178771	CAGGTG	AC	7	CA	6	1	5	ENSG00000113734	ENST00000393770.4	CGC	17	FALSE	FALSE	FALSE	FALSE	NGN	NA	NA
BE3	53.69129288	donor	38.21635884	53.69129288	GCTTTACCTAGAGACTGCAT	4	0.46368715083798884	TAGGTA	AC	7	TA	6	1	5	ENSG00000113734	ENST00000393770.4	GGC	17	FALSE	FALSE	FALSE	FALSE	NGN	NA	NA
BE3	23.01055409	acceptor	23.01055409	NA	TGACTGAAACAAAAGAGGAA	5	0.46368715083798884	CAGTCA	AC	4	NA	NA	1	5	ENSG00000113734	ENST00000393770.4	GGA	22	TRUE	FALSE	FALSE	FALSE	NGN	NA	NA
BE3	32.02638522	donor	23.01055409	32.02638522	CTACCTGAGCATCTGCTTTT	3	0.6284916201117319	CAGGTA	AC	4	TA	3	1	5	ENSG00000113734	ENST00000393770.4	TGT	20	FALSE	FALSE	FALSE	FALSE	NGN	NA	NA
ABE	18.30079156	acceptor	NA	18.30079156	TTCAGTCACTTCTTCACGAA	5	0.46368715083798884	CAGTCA	NA	NA	CA	4	1	5	ENSG00000113734	ENST00000393770.4	CGA	19	TRUE	FALSE	FALSE	FALSE	NGN	NA	NA
ABE	17.08970976	acceptor	NA	17.08970976	TTGTTTCAGTCACTTCTTCA	5	0.46368715083798884	CAGTCA	NA	NA	CA	8	1	5	ENSG00000113734	ENST00000393770.4	CGA	15	TRUE	FALSE	FALSE	FALSE	NGN	NA	NA
BE3	13.32189974	acceptor	13.32189974	NA	GAAGTGACTGAAACAAAAGA	5	0.46368715083798884	CAGTCA	AC	8	NA	NA	1	5	ENSG00000113734	ENST00000393770.4	GGA	18	TRUE	FALSE	FALSE	FALSE	NGN	NA	NA
BE3	51	donor	13.32189974	51	AGCTTTACCTAGAGACTGCA	4	0.46368715083798884	TAGGTA	AC	8	TA	7	1	5	ENSG00000113734	ENST00000393770.4	TGG	16	FALSE	FALSE	FALSE	FALSE	NGN	NA	NA
BE3	5.517150396	acceptor	5.517150396	NA	AGAAGTGACTGAAACAAAAG	5	0.46368715083798884	CAGTCA	AC	9	NA	NA	1	5	ENSG00000113734	ENST00000393770.4	AGG	17	TRUE	FALSE	FALSE	FALSE	NGN	NA	NA
BE3	7.939313984	donor	4.575197889	7.939313984	ACCTGAGCATCTGCTTTTTG	3	0.6284916201117319	CAGGTA	AC	2	TA	1	1	5	ENSG00000113734	ENST00000393770.4	TGA	22	FALSE	FALSE	FALSE	FALSE	NGN	NA	NA
BE3	8.073878628	donor	2.691292876	8.073878628	GAATACCCACCTGTATTCTG	2	0.755586592178771	CAGGTG	AC	10	CA	9	1	5	ENSG00000113734	ENST00000393770.4	TGA	14	FALSE	FALSE	FALSE	FALSE	NGN	NA	NA
BE3	1.07651715	acceptor	1.07651715	NA	ACTGAAACAAAAGAGGAAGG	5	0.46368715083798884	CAGTCA	AC	1	NA	NA	1	5	ENSG00000113734	ENST00000393770.4	AGG	24	TRUE	FALSE	FALSE	FALSE	NGN	NA	NA
BE3	44.13720317	acceptor	44.13720317	NA	GGAACTCATAGGAAAAATAA	2	0.9335106382978724	GAGTTC	AC	5	NA	NA	1	5	ENSG00000113734	ENST00000519459.2	CGT	21	TRUE	FALSE	FALSE	FALSE	NGN	NA	NA
ABE	8.612137203	acceptor	NA	8.612137203	TATGAGTTCCTTTTAAAAGA	2	0.9335106382978724	GAGTTC	NA	NA	GA	5	1	5	ENSG00000113734	ENST00000519459.2	TGT	18	TRUE	FALSE	FALSE	FALSE	NGN	NA	NA
ABE	5.248021108	acceptor	NA	5.248021108	TCCTATGAGTTCCTTTTAAA	2	0.9335106382978724	GAGTTC	NA	NA	GA	8	1	5	ENSG00000113734	ENST00000519459.2	AGA	15	TRUE	FALSE	FALSE	FALSE	NGN	NA	NA
BE3	1.07651715	acceptor	1.07651715	NA	ACTCATAGGAAAAATAACGT	2	0.9335106382978724	GAGTTC	AC	1	NA	NA	1	5	ENSG00000113734	ENST00000519459.2	TGG	24	TRUE	FALSE	FALSE	FALSE	NGN	NA	NA
ABE	0.269129288	acceptor	NA	0.269129288	TGAGTTCCTTTTAAAAGATG	2	0.9335106382978724	GAGTTC	NA	NA	GA	3	1	5	ENSG00000113734	ENST00000519459.2	TGA	20	TRUE	FALSE	FALSE	FALSE	NGN	NA	NA
BE3	51	acceptor	51	NA	ACAGCTCTGAGGGGGAACAG	2	0.6444053895723492	CAGAGC	TC	7	NA	NA	-1	5	ENSG00000183072	ENST00000329198.4	AGA	19	TRUE	FALSE	FALSE	FALSE	NGN	NA	NA
BE3	48.98153034	acceptor	48.98153034	NA	GCACAGCTCTGAGGGGGAAC	2	0.6444053895723492	CAGAGC	TC	9	NA	NA	-1	5	ENSG00000183072	ENST00000329198.4	AGA	17	TRUE	FALSE	FALSE	FALSE	NGN	NA	NA
BE3	48.98153034	acceptor	48.98153034	NA	AGCTCTGAGGGGGAACAGAG	2	0.6444053895723492	CAGAGC	TC	5	NA	NA	-1	5	ENSG00000183072	ENST00000329198.4	AGG	21	TRUE	FALSE	FALSE	FALSE	NGN	NA	NA
ABE	45.21372032	acceptor	NA	45.21372032	CCCCTCAGAGCTGTGCGCGC	2	0.6444053895723492	CAGAGC	NA	NA	CA	7	-1	5	ENSG00000183072	ENST00000329198.4	TGC	16	TRUE	FALSE	FALSE	FALSE	NGN	NA	NA
BE3	43.73350923	acceptor	43.73350923	NA	GCTCTGAGGGGGAACAGAGA	2	0.6444053895723492	CAGAGC	TC	4	NA	NA	-1	5	ENSG00000183072	ENST00000329198.4	GGC	22	TRUE	FALSE	FALSE	FALSE	NGN	NA	NA
ABE	18.30079156	acceptor	NA	18.30079156	CTCAGAGCTGTGCGCGCTGC	2	0.6444053895723492	CAGAGC	NA	NA	CA	4	-1	5	ENSG00000183072	ENST00000329198.4	AGA	19	TRUE	FALSE	FALSE	FALSE	NGN	NA	NA
ABE	2.960422164	acceptor	NA	2.960422164	TTCCCCCTCAGAGCTGTGCG	2	0.6444053895723492	CAGAGC	NA	NA	CA	10	-1	5	ENSG00000183072	ENST00000329198.4	CGC	13	TRUE	FALSE	FALSE	FALSE	NGN	NA	NA
ABE	0.807387863	acceptor	NA	0.807387863	AGAGCTGTGCGCGCTGCAGA	2	0.6444053895723492	CAGAGC	NA	NA	CA	1	-1	5	ENSG00000183072	ENST00000329198.4	AGG	22	TRUE	FALSE	FALSE	FALSE	NGN	NA	NA
ABE	45.21372032	acceptor	NA	45.21372032	TTTTGCAGCCTGAAATTTTA	2	0.5418894830659536	CAGCCT	NA	NA	CA	7	-1	5	ENSG00000183072	ENST00000424406.2	AGT	16	TRUE	FALSE	FALSE	FALSE	NGN	NA	NA
ABE	0.807387863	acceptor	NA	0.807387863	AGCCTGAAATTTTAAGTCAC	2	0.5418894830659536	CAGCCT	NA	NA	CA	1	-1	5	ENSG00000183072	ENST00000424406.2	CGT	22	TRUE	FALSE	FALSE	FALSE	NGN	NA	NA
BE3	45.21372032	acceptor	45.21372032	NA	CACACCCTGGTGAGGGAGAC	2	0.5551219512195122	CAGGGT	CC	7	NA	NA	-1	5	ENSG00000183072	ENST00000521848.1	AGA	19	TRUE	FALSE	FALSE	FALSE	NGN	NA	NA
ABE	41.176781	acceptor	NA	41.176781	CACCAGGGTGTGAACTGCCC	2	0.5551219512195122	CAGGGT	NA	NA	CA	5	-1	5	ENSG00000183072	ENST00000521848.1	CGA	18	TRUE	FALSE	FALSE	FALSE	NGN	NA	NA
BE3	21.93403694	acceptor	21.93403694	NA	CCCTGGTGAGGGAGACAGAC	2	0.5551219512195122	CAGGGT	CC	2	NA	NA	-1	5	ENSG00000183072	ENST00000521848.1	GGT	23	TRUE	FALSE	FALSE	FALSE	NGN	NA	NA
ABE	21.93403694	acceptor	NA	21.93403694	CAGGGTGTGAACTGCCCCGA	2	0.5551219512195122	CAGGGT	NA	NA	CA	2	-1	5	ENSG00000183072	ENST00000521848.1	GGG	21	TRUE	FALSE	FALSE	FALSE	NGN	NA	NA
BE3	18.30079156	acceptor	18.30079156	NA	ACCCTGGTGAGGGAGACAGA	2	0.5551219512195122	CAGGGT	CC	4	NA	NA	-1	5	ENSG00000183072	ENST00000521848.1	CGG	22	TRUE	FALSE	FALSE	FALSE	NGN	NA	NA
ABE	11.16886544	acceptor	NA	11.16886544	CCAGGGTGTGAACTGCCCCG	2	0.5551219512195122	CAGGGT	NA	NA	CA	3	-1	5	ENSG00000183072	ENST00000521848.1	AGG	20	TRUE	FALSE	FALSE	FALSE	NGN	NA	NA
ABE	2.960422164	acceptor	NA	2.960422164	TCCCTCACCAGGGTGTGAAC	2	0.5551219512195122	CAGGGT	NA	NA	CA	10	-1	5	ENSG00000183072	ENST00000521848.1	TGC	13	TRUE	FALSE	FALSE	FALSE	NGN	NA	NA
BE3	1.07651715	acceptor	1.07651715	NA	AGTTCACACCCTGGTGAGGG	2	0.5551219512195122	CAGGGT	CC	11	NA	NA	-1	5	ENSG00000183072	ENST00000521848.1	AGA	15	TRUE	FALSE	FALSE	FALSE	NGN	NA	NA
ABE	0.807387863	acceptor	NA	0.807387863	AGGGTGTGAACTGCCCCGAG	2	0.5551219512195122	CAGGGT	NA	NA	CA	1	-1	5	ENSG00000183072	ENST00000521848.1	GGC	22	TRUE	FALSE	FALSE	FALSE	NGN	NA	NA
ABE	43.3298153	acceptor	NA	43.3298153	TTTTCAGCACAACTTGCCGG	2	0.1408882082695253	CAGCAC	NA	NA	CA	6	-1	5	ENSG00000183072	ENST00000517440.1	CGC	17	TRUE	FALSE	FALSE	FALSE	NGN	NA	NA
BE3	34.17941953	acceptor	34.17941953	NA	GTTGTGCTGAAAAAATAAAG	2	0.1408882082695253	CAGCAC	GC	7	NA	NA	-1	5	ENSG00000183072	ENST00000517440.1	TGA	19	TRUE	FALSE	FALSE	FALSE	NGN	NA	NA
ABE	18.30079156	acceptor	NA	18.30079156	TTCAGCACAACTTGCCGGCG	2	0.1408882082695253	CAGCAC	NA	NA	CA	4	-1	5	ENSG00000183072	ENST00000517440.1	CGG	19	TRUE	FALSE	FALSE	FALSE	NGN	NA	NA
ABE	17.08970976	acceptor	NA	17.08970976	TTTTTTCAGCACAACTTGCC	2	0.1408882082695253	CAGCAC	NA	NA	CA	8	-1	5	ENSG00000183072	ENST00000517440.1	GGC	15	TRUE	FALSE	FALSE	FALSE	NGN	NA	NA
ABE	11.16886544	acceptor	NA	11.16886544	TCAGCACAACTTGCCGGCGC	2	0.1408882082695253	CAGCAC	NA	NA	CA	3	-1	5	ENSG00000183072	ENST00000517440.1	GGC	20	TRUE	FALSE	FALSE	FALSE	NGN	NA	NA
ABE	8.073878628	acceptor	NA	8.073878628	ATTTTTTCAGCACAACTTGC	2	0.1408882082695253	CAGCAC	NA	NA	CA	9	-1	5	ENSG00000183072	ENST00000517440.1	CGG	14	TRUE	FALSE	FALSE	FALSE	NGN	NA	NA
BE3	1.480211082	acceptor	1.480211082	NA	AAGTTGTGCTGAAAAAATAA	2	0.1408882082695253	CAGCAC	GC	9	NA	NA	-1	5	ENSG00000183072	ENST00000517440.1	AGT	17	TRUE	FALSE	FALSE	FALSE	NGN	NA	NA
BE3	0.941952507	acceptor	0.941952507	NA	GTGCTGAAAAAATAAAGTGA	2	0.1408882082695253	CAGCAC	GC	4	NA	NA	-1	5	ENSG00000183072	ENST00000517440.1	AGT	22	TRUE	FALSE	FALSE	FALSE	NGN	NA	NA
BE3	48.98153034	acceptor	48.98153034	NA	CGTAGGGTCTAAAGATTGAA	4	0.6610581417087307	TAGACC	TC	9	NA	NA	-1	5	ENSG00000113739	ENST00000265087.8	AGC	17	TRUE	FALSE	FALSE	FALSE	NGN	NA	NA
BE3	43.73350923	acceptor	43.73350923	NA	GGTCTAAAGATTGAAAGCAA	4	0.6610581417087307	TAGACC	TC	4	NA	NA	-1	5	ENSG00000113739	ENST00000265087.8	AGA	22	TRUE	FALSE	FALSE	FALSE	NGN	NA	NA
ABE	43.73350923	acceptor	NA	43.73350923	TTTAGACCCTACGTGGACCT	4	0.6610581417087307	TAGACC	NA	NA	TA	4	-1	5	ENSG00000113739	ENST00000265087.8	CGT	19	TRUE	FALSE	FALSE	FALSE	NGN	NA	NA
BE3	43.3298153	donor	38.21635884	43.3298153	TACTCACTCGTGCAGCAGCA	3	0.6610581417087307	CGAGTG	AC	7	CA	6	-1	5	ENSG00000113739	ENST00000265087.8	AGT	17	FALSE	FALSE	FALSE	FALSE	NGN	NA	NA
ABE	32.02638522	acceptor	NA	32.02638522	TCAATCTTTAGACCCTACGT	4	0.6610581417087307	TAGACC	NA	NA	TA	10	-1	5	ENSG00000113739	ENST00000265087.8	GGA	13	TRUE	FALSE	FALSE	FALSE	NGN	NA	NA
ABE	12.24538259	acceptor	NA	12.24538259	TTCAATCTTTAGACCCTACG	4	0.6610581417087307	TAGACC	NA	NA	TA	11	-1	5	ENSG00000113739	ENST00000265087.8	TGG	12	TRUE	FALSE	FALSE	FALSE	NGN	NA	NA
ABE	12.24538259	acceptor	NA	12.24538259	TAGACCCTACGTGGACCTCG	4	0.6610581417087307	TAGACC	NA	NA	TA	2	-1	5	ENSG00000113739	ENST00000265087.8	TGA	21	TRUE	FALSE	FALSE	FALSE	NGN	NA	NA
BE3	7.939313984	acceptor	7.939313984	NA	TCTAAAGATTGAAAGCAAAG	4	0.6610581417087307	TAGACC	TC	1	NA	NA	-1	5	ENSG00000113739	ENST00000265087.8	AGA	24	TRUE	FALSE	FALSE	FALSE	NGN	NA	NA
BE3	7.939313984	donor	4.575197889	7.939313984	ACCTGGGCATCAAATTTTCC	2	0.7005047672462142	CAGGTA	AC	2	TA	1	-1	5	ENSG00000113739	ENST00000265087.8	AGC	22	FALSE	FALSE	FALSE	FALSE	NGN	NA	NA
BE3	2.556728232	acceptor	2.556728232	NA	TCCACGTAGGGTCTAAAGAT	4	0.6610581417087307	TAGACC	TC	13	NA	NA	-1	5	ENSG00000113739	ENST00000265087.8	TGA	13	TRUE	FALSE	FALSE	FALSE	NGN	NA	NA
ABE	2.556728232	acceptor	NA	2.556728232	CTTTCAATCTTTAGACCCTA	4	0.6610581417087307	TAGACC	NA	NA	TA	13	-1	5	ENSG00000113739	ENST00000265087.8	CGT	10	TRUE	FALSE	FALSE	FALSE	NGN	NA	NA
BE3	41.176781	acceptor	41.176781	NA	TGCCCTGAGAACACACAGGC	3	0.7520391517128875	CAGGGC	CC	5	NA	NA	-1	5	ENSG00000113739	ENST00000520648.1	CGG	21	TRUE	FALSE	FALSE	FALSE	NGN	NA	NA
BE3	21.93403694	acceptor	21.93403694	NA	CCCTGAGAACACACAGGCCG	3	0.7520391517128875	CAGGGC	CC	2	NA	NA	-1	5	ENSG00000113739	ENST00000520648.1	GGG	23	TRUE	FALSE	FALSE	FALSE	NGN	NA	NA
ABE	21.93403694	acceptor	NA	21.93403694	CAGGGCAAGTCATTCATCAA	3	0.7520391517128875	CAGGGC	NA	NA	CA	2	-1	5	ENSG00000113739	ENST00000520648.1	AGA	21	TRUE	FALSE	FALSE	FALSE	NGN	NA	NA
BE3	18.30079156	acceptor	18.30079156	NA	GCCCTGAGAACACACAGGCC	3	0.7520391517128875	CAGGGC	CC	4	NA	NA	-1	5	ENSG00000113739	ENST00000520648.1	GGG	22	TRUE	FALSE	FALSE	FALSE	NGN	NA	NA
BE3	17.08970976	acceptor	17.08970976	NA	ACTTGCCCTGAGAACACACA	3	0.7520391517128875	CAGGGC	CC	8	NA	NA	-1	5	ENSG00000113739	ENST00000520648.1	GGC	18	TRUE	FALSE	FALSE	FALSE	NGN	NA	NA
BE3	8.073878628	acceptor	8.073878628	NA	GACTTGCCCTGAGAACACAC	3	0.7520391517128875	CAGGGC	CC	9	NA	NA	-1	5	ENSG00000113739	ENST00000520648.1	AGG	17	TRUE	FALSE	FALSE	FALSE	NGN	NA	NA
BE3	7.939313984	donor	4.575197889	7.939313984	ACCTGGGCATCAAATTTTCC	2	0.7520391517128875	CAGGTA	AC	2	TA	1	-1	5	ENSG00000113739	ENST00000520648.1	AGC	22	FALSE	FALSE	FALSE	FALSE	NGN	NA	NA
BE3	0.807387863	acceptor	0.807387863	NA	CCTGAGAACACACAGGCCGG	3	0.7520391517128875	CAGGGC	CC	1	NA	NA	-1	5	ENSG00000113739	ENST00000520648.1	GGA	24	TRUE	FALSE	FALSE	FALSE	NGN	NA	NA
BE3	41.176781	acceptor	41.176781	NA	TGCCCTGAGAACACACAGGC	3	0.25531914893617025	CAGGGC	CC	5	NA	NA	-1	5	ENSG00000113739	ENST00000518455.1	CGG	21	TRUE	FALSE	FALSE	FALSE	NGN	NA	NA
BE3	21.93403694	acceptor	21.93403694	NA	CCCTGAGAACACACAGGCCG	3	0.25531914893617025	CAGGGC	CC	2	NA	NA	-1	5	ENSG00000113739	ENST00000518455.1	GGG	23	TRUE	FALSE	FALSE	FALSE	NGN	NA	NA
ABE	21.93403694	acceptor	NA	21.93403694	CAGGGCAAGTCATTCATCAA	3	0.25531914893617025	CAGGGC	NA	NA	CA	2	-1	5	ENSG00000113739	ENST00000518455.1	AGA	21	TRUE	FALSE	FALSE	FALSE	NGN	NA	NA
BE3	18.30079156	acceptor	18.30079156	NA	GCCCTGAGAACACACAGGCC	3	0.25531914893617025	CAGGGC	CC	4	NA	NA	-1	5	ENSG00000113739	ENST00000518455.1	GGG	22	TRUE	FALSE	FALSE	FALSE	NGN	NA	NA
BE3	17.08970976	acceptor	17.08970976	NA	ACTTGCCCTGAGAACACACA	3	0.25531914893617025	CAGGGC	CC	8	NA	NA	-1	5	ENSG00000113739	ENST00000518455.1	GGC	18	TRUE	FALSE	FALSE	FALSE	NGN	NA	NA
BE3	8.073878628	acceptor	8.073878628	NA	GACTTGCCCTGAGAACACAC	3	0.25531914893617025	CAGGGC	CC	9	NA	NA	-1	5	ENSG00000113739	ENST00000518455.1	AGG	17	TRUE	FALSE	FALSE	FALSE	NGN	NA	NA
BE3	7.939313984	donor	4.575197889	7.939313984	ACCTGGGCATCAAATTTTCC	2	0.25531914893617025	CAGGTA	AC	2	TA	1	-1	5	ENSG00000113739	ENST00000518455.1	AGC	22	FALSE	FALSE	FALSE	FALSE	NGN	NA	NA
BE3	0.807387863	acceptor	0.807387863	NA	CCTGAGAACACACAGGCCGG	3	0.25531914893617025	CAGGGC	CC	1	NA	NA	-1	5	ENSG00000113739	ENST00000518455.1	GGA	24	TRUE	FALSE	FALSE	FALSE	NGN	NA	NA
BE3	32.02638522	acceptor	32.02638522	NA	TGGCGTATTCTAAAAAGGAA	4	0.4993581514762516	TAGAAT	TC	10	NA	NA	-1	5	ENSG00000145919	ENST00000311086.8	AGA	16	TRUE	FALSE	FALSE	FALSE	NGN	NA	NA
BE3	26.91292876	donor	26.91292876	8.612137203	CTGGACCTTAGGAAGTGTCC	3	0.4993581514762516	AAGGTC	AC	6	GA	5	-1	5	ENSG00000145919	ENST00000311086.8	TGA	18	FALSE	FALSE	FALSE	FALSE	NGN	NA	NA
BE3	23.01055409	donor	23.01055409	0.269129288	GGACCTTAGGAAGTGTCCTG	3	0.4993581514762516	AAGGTC	AC	4	GA	3	-1	5	ENSG00000145919	ENST00000311086.8	AGA	20	FALSE	FALSE	FALSE	FALSE	NGN	NA	NA
BE3	51	donor	13.32189974	51	TTACTTACTGAACCACACTC	2	0.6251604621309371	TCAGTA	AC	8	TA	7	-1	5	ENSG00000145919	ENST00000311086.8	TGC	16	FALSE	FALSE	FALSE	FALSE	NGN	NA	NA
ABE	12.24538259	acceptor	NA	12.24538259	TTTCCTTTTTAGAATACGCC	4	0.4993581514762516	TAGAAT	NA	NA	TA	11	-1	5	ENSG00000145919	ENST00000311086.8	AGA	12	TRUE	FALSE	FALSE	FALSE	NGN	NA	NA
ABE	7.939313984	acceptor	NA	7.939313984	AGAATACGCCAGACACCTTT	4	0.4993581514762516	TAGAAT	NA	NA	TA	1	-1	5	ENSG00000145919	ENST00000311086.8	TGA	22	TRUE	FALSE	FALSE	FALSE	NGN	NA	NA
BE3	7.939313984	donor	4.575197889	7.939313984	ACTGAACCACACTCTGCCTC	2	0.6251604621309371	TCAGTA	AC	2	TA	1	-1	5	ENSG00000145919	ENST00000311086.8	AGA	22	FALSE	FALSE	FALSE	FALSE	NGN	NA	NA
BE3	32.02638522	acceptor	32.02638522	NA	TGGCGTATTCTAAAAAGGAA	3	0.6009353078721746	TAGAAT	TC	10	NA	NA	-1	5	ENSG00000145919	ENST00000285908.5	AGA	16	TRUE	FALSE	FALSE	FALSE	NGN	NA	NA
BE3	51	donor	13.32189974	51	TTACTTACTGAACCACACTC	2	0.6009353078721746	TCAGTA	AC	8	TA	7	-1	5	ENSG00000145919	ENST00000285908.5	TGC	16	FALSE	FALSE	FALSE	FALSE	NGN	NA	NA
ABE	12.24538259	acceptor	NA	12.24538259	TTTCCTTTTTAGAATACGCC	3	0.6009353078721746	TAGAAT	NA	NA	TA	11	-1	5	ENSG00000145919	ENST00000285908.5	AGA	12	TRUE	FALSE	FALSE	FALSE	NGN	NA	NA
ABE	7.939313984	acceptor	NA	7.939313984	AGAATACGCCAGACACCTTT	3	0.6009353078721746	TAGAAT	NA	NA	TA	1	-1	5	ENSG00000145919	ENST00000285908.5	TGA	22	TRUE	FALSE	FALSE	FALSE	NGN	NA	NA
BE3	7.939313984	donor	4.575197889	7.939313984	ACTGAACCACACTCTGCCTC	2	0.6009353078721746	TCAGTA	AC	2	TA	1	-1	5	ENSG00000145919	ENST00000285908.5	AGA	22	FALSE	FALSE	FALSE	FALSE	NGN	NA	NA
BE3	32.02638522	acceptor	32.02638522	NA	TGGCGTATTCTAAAAAGGAA	3	0.5820543093270366	TAGAAT	TC	10	NA	NA	-1	5	ENSG00000145919	ENST00000477985.1	AGA	16	TRUE	FALSE	FALSE	FALSE	NGN	NA	NA
BE3	26.91292876	donor	26.91292876	8.612137203	CTGGACCTTAGGAAGTGTCC	2	0.5820543093270366	AAGGTC	AC	6	GA	5	-1	5	ENSG00000145919	ENST00000477985.1	TGA	18	FALSE	FALSE	FALSE	FALSE	NGN	NA	NA
BE3	23.01055409	donor	23.01055409	0.269129288	GGACCTTAGGAAGTGTCCTG	2	0.5820543093270366	AAGGTC	AC	4	GA	3	-1	5	ENSG00000145919	ENST00000477985.1	AGA	20	FALSE	FALSE	FALSE	FALSE	NGN	NA	NA
ABE	12.24538259	acceptor	NA	12.24538259	TTTCCTTTTTAGAATACGCC	3	0.5820543093270366	TAGAAT	NA	NA	TA	11	-1	5	ENSG00000145919	ENST00000477985.1	AGA	12	TRUE	FALSE	FALSE	FALSE	NGN	NA	NA
ABE	7.939313984	acceptor	NA	7.939313984	AGAATACGCCAGACACCTTT	3	0.5820543093270366	TAGAAT	NA	NA	TA	1	-1	5	ENSG00000145919	ENST00000477985.1	TGA	22	TRUE	FALSE	FALSE	FALSE	NGN	NA	NA
BE3	2.691292876	donor	2.691292876	1.480211082	GCTATCTGACGCTAATGACT	3	0	AGCGTC	AC	10	GA	9	-1	5	ENSG00000145919	ENST00000477985.1	TGT	14	TRUE	FALSE	FALSE	TRUE	NGN	NA	NA
BE3	32.02638522	acceptor	32.02638522	NA	TGGCGTATTCTAAAAAGGAA	2	0.4421182266009852	TAGAAT	TC	10	NA	NA	-1	5	ENSG00000145919	ENST00000480951.1	AGA	16	TRUE	FALSE	FALSE	FALSE	NGN	NA	NA
ABE	12.24538259	acceptor	NA	12.24538259	TTTCCTTTTTAGAATACGCC	2	0.4421182266009852	TAGAAT	NA	NA	TA	11	-1	5	ENSG00000145919	ENST00000480951.1	AGA	12	TRUE	FALSE	FALSE	FALSE	NGN	NA	NA
ABE	7.939313984	acceptor	NA	7.939313984	AGAATACGCCAGACACCTTT	2	0.4421182266009852	TAGAAT	NA	NA	TA	1	-1	5	ENSG00000145919	ENST00000480951.1	TGA	22	TRUE	FALSE	FALSE	FALSE	NGN	NA	NA
BE3	43.3298153	acceptor	43.3298153	NA	CTGACCTTGTGGAGACAAAC	3	0.21999999999999997	AAGGTC	CC	6	NA	NA	-1	5	ENSG00000145919	ENST00000462674.1	AGA	20	TRUE	FALSE	FALSE	FALSE	NGN	NA	NA
ABE	38.21635884	acceptor	NA	38.21635884	TCCACAAGGTCAGGGATGTT	3	0.21999999999999997	AAGGTC	NA	NA	AA	7	-1	5	ENSG00000145919	ENST00000462674.1	GGA	16	TRUE	FALSE	FALSE	FALSE	NGN	NA	NA
ABE	23.01055409	acceptor	NA	23.01055409	ACAAGGTCAGGGATGTTGGA	3	0.21999999999999997	AAGGTC	NA	NA	AA	4	-1	5	ENSG00000145919	ENST00000462674.1	AGC	19	TRUE	FALSE	FALSE	FALSE	NGN	NA	NA
ABE	13.32189974	acceptor	NA	13.32189974	CTCCACAAGGTCAGGGATGT	3	0.21999999999999997	AAGGTC	NA	NA	AA	8	-1	5	ENSG00000145919	ENST00000462674.1	TGG	15	TRUE	FALSE	FALSE	FALSE	NGN	NA	NA
BE3	51	donor	13.32189974	51	TTACTTACTGAACCACACTC	2	0.21999999999999997	TCAGTA	AC	8	TA	7	-1	5	ENSG00000145919	ENST00000462674.1	TGC	16	FALSE	FALSE	FALSE	FALSE	NGN	NA	NA
BE3	7.939313984	donor	4.575197889	7.939313984	ACTGAACCACACTCTGCCTC	2	0.21999999999999997	TCAGTA	AC	2	TA	1	-1	5	ENSG00000145919	ENST00000462674.1	AGA	22	FALSE	FALSE	FALSE	FALSE	NGN	NA	NA
ABE	1.07651715	acceptor	NA	1.07651715	AGGTCAGGGATGTTGGAAGC	3	0.21999999999999997	AAGGTC	NA	NA	AA	1	-1	5	ENSG00000145919	ENST00000462674.1	TGG	22	TRUE	FALSE	FALSE	FALSE	NGN	NA	NA
BE3	44.13720317	donor	44.13720317	43.73350923	CTTACCATTAATAAGCAGAG	3	0.7140293465639185	ATGGTA	AC	5	TA	4	1	5	ENSG00000113742	ENST00000265085.9	AGC	19	FALSE	FALSE	FALSE	FALSE	NGN	NA	NA
BE3	44.13720317	donor	44.13720317	43.73350923	ATTACCTTTAGGAGGAAAAT	6	0.6839438403884726	AAGGTA	AC	5	TA	4	1	5	ENSG00000113742	ENST00000265085.9	AGG	19	FALSE	FALSE	FALSE	FALSE	NGN	NA	NA
BE3	44.13720317	donor	44.13720317	43.73350923	CTTACTGGCTTATCCTTGAT	7	0.6714873852000423	CCAGTA	AC	5	TA	4	1	5	ENSG00000113742	ENST00000265085.9	AGT	19	FALSE	FALSE	FALSE	FALSE	NGN	NA	NA
BE3	43.3298153	acceptor	43.3298153	NA	TCCACCTGCAATCAAAAATA	10	0.6403462472289665	CAGGTG	CC	6	NA	NA	1	5	ENSG00000113742	ENST00000265085.9	AGA	20	TRUE	FALSE	FALSE	FALSE	NGN	NA	NA
BE3	53.69129288	donor	38.21635884	53.69129288	CACTTACCATTAATAAGCAG	3	0.7140293465639185	ATGGTA	AC	7	TA	6	1	5	ENSG00000113742	ENST00000265085.9	AGA	17	FALSE	FALSE	FALSE	FALSE	NGN	NA	NA
BE3	53.69129288	donor	38.21635884	53.69129288	AACATACCTTCATCAATGTC	5	0.6933389633695767	AAGGTA	AC	7	TA	6	1	5	ENSG00000113742	ENST00000265085.9	TGG	17	FALSE	FALSE	FALSE	FALSE	NGN	NA	NA
BE3	48.98153034	donor	26.91292876	48.98153034	ACATACCTTCATCAATGTCT	5	0.6933389633695767	AAGGTA	AC	6	TA	5	1	5	ENSG00000113742	ENST00000265085.9	GGA	18	FALSE	FALSE	FALSE	FALSE	NGN	NA	NA
BE3	48.98153034	donor	26.91292876	48.98153034	TCATACCAGCTCGTAATGGT	8	0.6594531827298638	CTGGTA	AC	6	TA	5	1	5	ENSG00000113742	ENST00000265085.9	CGA	18	FALSE	FALSE	FALSE	FALSE	NGN	NA	NA
BE3	32.02638522	donor	23.01055409	32.02638522	TTACCTCTCCTTCGCCCATA	4	0.7116013934339702	GAGGTA	AC	4	TA	3	1	5	ENSG00000113742	ENST00000265085.9	TGT	20	FALSE	FALSE	FALSE	FALSE	NGN	NA	NA
BE3	32.02638522	donor	23.01055409	32.02638522	ATACCTTCATCAATGTCTGG	5	0.6933389633695767	AAGGTA	AC	4	TA	3	1	5	ENSG00000113742	ENST00000265085.9	AGG	20	FALSE	FALSE	FALSE	FALSE	NGN	NA	NA
BE3	32.02638522	donor	23.01055409	32.02638522	TTACCTTTAGGAGGAAAATA	6	0.6839438403884726	AAGGTA	AC	4	TA	3	1	5	ENSG00000113742	ENST00000265085.9	GGA	20	FALSE	FALSE	FALSE	FALSE	NGN	NA	NA
BE3	32.02638522	donor	23.01055409	32.02638522	ATACCAGCTCGTAATGGTCG	8	0.6594531827298638	CTGGTA	AC	4	TA	3	1	5	ENSG00000113742	ENST00000265085.9	AGG	20	FALSE	FALSE	FALSE	FALSE	NGN	NA	NA
ABE	21.93403694	acceptor	NA	21.93403694	CAGGTGGAAGTTAAGCCATA	10	0.6403462472289665	CAGGTG	NA	NA	CA	2	1	5	ENSG00000113742	ENST00000265085.9	TGT	21	TRUE	FALSE	FALSE	FALSE	NGN	NA	NA
BE3	18.30079156	acceptor	18.30079156	NA	CACCTGCAATCAAAAATAAG	10	0.6403462472289665	CAGGTG	CC	4	NA	NA	1	5	ENSG00000113742	ENST00000265085.9	AGT	22	TRUE	FALSE	FALSE	FALSE	NGN	NA	NA
BE3	12.24538259	donor	10.7651715	12.24538259	TACCTTCATCAATGTCTGGA	5	0.6933389633695767	AAGGTA	AC	3	TA	2	1	5	ENSG00000113742	ENST00000265085.9	GGC	21	FALSE	FALSE	FALSE	FALSE	NGN	NA	NA
BE3	12.24538259	donor	10.7651715	12.24538259	TACTGGCTTATCCTTGATAG	7	0.6714873852000423	CCAGTA	AC	3	TA	2	1	5	ENSG00000113742	ENST00000265085.9	TGG	21	FALSE	FALSE	FALSE	FALSE	NGN	NA	NA
BE3	12.24538259	donor	10.7651715	12.24538259	TACCAGCTCGTAATGGTCGA	8	0.6594531827298638	CTGGTA	AC	3	TA	2	1	5	ENSG00000113742	ENST00000265085.9	GGA	21	FALSE	FALSE	FALSE	FALSE	NGN	NA	NA
ABE	8.073878628	acceptor	NA	8.073878628	TTGATTGCAGGTGGAAGTTA	10	0.6403462472289665	CAGGTG	NA	NA	CA	9	1	5	ENSG00000113742	ENST00000265085.9	AGC	14	TRUE	FALSE	FALSE	FALSE	NGN	NA	NA
BE3	51	donor	5.517150396	51	ATCACTTACCATTAATAAGC	3	0.7140293465639185	ATGGTA	AC	9	TA	8	1	5	ENSG00000113742	ENST00000265085.9	AGA	15	FALSE	FALSE	FALSE	FALSE	NGN	NA	NA
BE3	51	donor	5.517150396	51	CACACTTACTGGCTTATCCT	7	0.6714873852000423	CCAGTA	AC	9	TA	8	1	5	ENSG00000113742	ENST00000265085.9	TGA	15	FALSE	FALSE	FALSE	FALSE	NGN	NA	NA
BE3	51	donor	5.517150396	51	TAATCATACCAGCTCGTAAT	8	0.6594531827298638	CTGGTA	AC	9	TA	8	1	5	ENSG00000113742	ENST00000265085.9	GGT	15	FALSE	FALSE	FALSE	FALSE	NGN	NA	NA
BE3	7.939313984	donor	4.575197889	7.939313984	ACTGGCTTATCCTTGATAGT	7	0.6714873852000423	CCAGTA	AC	2	TA	1	1	5	ENSG00000113742	ENST00000265085.9	GGG	22	FALSE	FALSE	FALSE	FALSE	NGN	NA	NA
BE3	48.98153034	donor	2.691292876	48.98153034	TTAATCATACCAGCTCGTAA	8	0.6594531827298638	CTGGTA	AC	10	TA	9	1	5	ENSG00000113742	ENST00000265085.9	TGG	14	FALSE	FALSE	FALSE	FALSE	NGN	NA	NA
BE3	44.13720317	donor	44.13720317	43.73350923	ATTACCTTTAGGAGGAAAAT	4	0.28395536744901884	AAGGTA	AC	5	TA	4	1	5	ENSG00000113742	ENST00000520867.5	AGG	19	FALSE	FALSE	FALSE	FALSE	NGN	NA	NA
BE3	44.13720317	donor	44.13720317	43.73350923	CTTACTGGCTTATCCTTGAT	5	0.238553289726818	CCAGTA	AC	5	TA	4	1	5	ENSG00000113742	ENST00000520867.5	AGT	19	FALSE	FALSE	FALSE	FALSE	NGN	NA	NA
BE3	44.13720317	donor	44.13720317	43.73350923	GCTACAAAAGGACATGCCAG	8	0	TTTGTA	AC	5	TA	4	1	5	ENSG00000113742	ENST00000520867.5	CGT	19	TRUE	FALSE	FALSE	TRUE	NGN	NA	NA
BE3	43.3298153	acceptor	43.3298153	NA	TCCACCTGCAATCAAAAATA	8	0.1250480954213159	CAGGTG	CC	6	NA	NA	1	5	ENSG00000113742	ENST00000520867.5	AGA	20	TRUE	FALSE	FALSE	FALSE	NGN	NA	NA
BE3	53.69129288	donor	38.21635884	53.69129288	AACATACCTTCATCAATGTC	3	0.31819930742593305	AAGGTA	AC	7	TA	6	1	5	ENSG00000113742	ENST00000520867.5	TGG	17	FALSE	FALSE	FALSE	FALSE	NGN	NA	NA
BE3	53.69129288	donor	38.21635884	53.69129288	CTGCTACAAAAGGACATGCC	8	0	TTTGTA	AC	7	TA	6	1	5	ENSG00000113742	ENST00000520867.5	AGC	17	TRUE	FALSE	FALSE	TRUE	NGN	NA	NA
BE3	48.98153034	donor	26.91292876	48.98153034	ACATACCTTCATCAATGTCT	3	0.31819930742593305	AAGGTA	AC	6	TA	5	1	5	ENSG00000113742	ENST00000520867.5	GGA	18	FALSE	FALSE	FALSE	FALSE	NGN	NA	NA
BE3	48.98153034	donor	26.91292876	48.98153034	TCATACCAGCTCGTAATGGT	6	0.19469026548672563	CTGGTA	AC	6	TA	5	1	5	ENSG00000113742	ENST00000520867.5	CGA	18	FALSE	FALSE	FALSE	FALSE	NGN	NA	NA
BE3	32.02638522	donor	23.01055409	32.02638522	ATACCTTCATCAATGTCTGG	3	0.31819930742593305	AAGGTA	AC	4	TA	3	1	5	ENSG00000113742	ENST00000520867.5	AGG	20	FALSE	FALSE	FALSE	FALSE	NGN	NA	NA
BE3	32.02638522	donor	23.01055409	32.02638522	TTACCTTTAGGAGGAAAATA	4	0.28395536744901884	AAGGTA	AC	4	TA	3	1	5	ENSG00000113742	ENST00000520867.5	GGA	20	FALSE	FALSE	FALSE	FALSE	NGN	NA	NA
BE3	32.02638522	donor	23.01055409	32.02638522	ATACCAGCTCGTAATGGTCG	6	0.19469026548672563	CTGGTA	AC	4	TA	3	1	5	ENSG00000113742	ENST00000520867.5	AGG	20	FALSE	FALSE	FALSE	FALSE	NGN	NA	NA
ABE	21.93403694	acceptor	NA	21.93403694	CAGGTGGAAGTTAAGCCATA	8	0.1250480954213159	CAGGTG	NA	NA	CA	2	1	5	ENSG00000113742	ENST00000520867.5	TGT	21	TRUE	FALSE	FALSE	FALSE	NGN	NA	NA
BE3	18.30079156	acceptor	18.30079156	NA	CACCTGCAATCAAAAATAAG	8	0.1250480954213159	CAGGTG	CC	4	NA	NA	1	5	ENSG00000113742	ENST00000520867.5	AGT	22	TRUE	FALSE	FALSE	FALSE	NGN	NA	NA
BE3	12.24538259	donor	10.7651715	12.24538259	TACCTTCATCAATGTCTGGA	3	0.31819930742593305	AAGGTA	AC	3	TA	2	1	5	ENSG00000113742	ENST00000520867.5	GGC	21	FALSE	FALSE	FALSE	FALSE	NGN	NA	NA
BE3	12.24538259	donor	10.7651715	12.24538259	TACTGGCTTATCCTTGATAG	5	0.238553289726818	CCAGTA	AC	3	TA	2	1	5	ENSG00000113742	ENST00000520867.5	TGG	21	FALSE	FALSE	FALSE	FALSE	NGN	NA	NA
BE3	12.24538259	donor	10.7651715	12.24538259	TACCAGCTCGTAATGGTCGA	6	0.19469026548672563	CTGGTA	AC	3	TA	2	1	5	ENSG00000113742	ENST00000520867.5	GGA	21	FALSE	FALSE	FALSE	FALSE	NGN	NA	NA
BE3	12.24538259	donor	10.7651715	12.24538259	TACAAAAGGACATGCCAGCG	8	0	TTTGTA	AC	3	TA	2	1	5	ENSG00000113742	ENST00000520867.5	TGA	21	TRUE	FALSE	FALSE	TRUE	NGN	NA	NA
ABE	8.073878628	acceptor	NA	8.073878628	TTGATTGCAGGTGGAAGTTA	8	0.1250480954213159	CAGGTG	NA	NA	CA	9	1	5	ENSG00000113742	ENST00000520867.5	AGC	14	TRUE	FALSE	FALSE	FALSE	NGN	NA	NA
BE3	51	donor	5.517150396	51	CACACTTACTGGCTTATCCT	5	0.238553289726818	CCAGTA	AC	9	TA	8	1	5	ENSG00000113742	ENST00000520867.5	TGA	15	FALSE	FALSE	FALSE	FALSE	NGN	NA	NA
BE3	51	donor	5.517150396	51	TAATCATACCAGCTCGTAAT	6	0.19469026548672563	CTGGTA	AC	9	TA	8	1	5	ENSG00000113742	ENST00000520867.5	GGT	15	FALSE	FALSE	FALSE	FALSE	NGN	NA	NA
BE3	7.939313984	donor	4.575197889	7.939313984	ACTGGCTTATCCTTGATAGT	5	0.238553289726818	CCAGTA	AC	2	TA	1	1	5	ENSG00000113742	ENST00000520867.5	GGG	22	FALSE	FALSE	FALSE	FALSE	NGN	NA	NA
BE3	48.98153034	donor	2.691292876	48.98153034	TTAATCATACCAGCTCGTAA	6	0.19469026548672563	CTGGTA	AC	10	TA	9	1	5	ENSG00000113742	ENST00000520867.5	TGG	14	FALSE	FALSE	FALSE	FALSE	NGN	NA	NA
BE3	44.13720317	donor	44.13720317	43.73350923	ATTACCTTTAGGAGGAAAAT	5	0.7186379928315412	AAGGTA	AC	5	TA	4	1	5	ENSG00000113742	ENST00000334035.9	AGG	19	FALSE	FALSE	FALSE	FALSE	NGN	NA	NA
BE3	44.13720317	donor	44.13720317	43.73350923	CTTACTGGCTTATCCTTGAT	6	0.701015531660693	CCAGTA	AC	5	TA	4	1	5	ENSG00000113742	ENST00000334035.9	AGT	19	FALSE	FALSE	FALSE	FALSE	NGN	NA	NA
BE3	43.3298153	acceptor	43.3298153	NA	TCCACCTGCAATCAAAAATA	9	0.6569593787335724	CAGGTG	CC	6	NA	NA	1	5	ENSG00000113742	ENST00000334035.9	AGA	20	TRUE	FALSE	FALSE	FALSE	NGN	NA	NA
BE3	53.69129288	donor	38.21635884	53.69129288	AACATACCTTCATCAATGTC	4	0.7319295101553166	AAGGTA	AC	7	TA	6	1	5	ENSG00000113742	ENST00000334035.9	TGG	17	FALSE	FALSE	FALSE	FALSE	NGN	NA	NA
BE3	48.98153034	donor	26.91292876	48.98153034	ACATACCTTCATCAATGTCT	4	0.7319295101553166	AAGGTA	AC	6	TA	5	1	5	ENSG00000113742	ENST00000334035.9	GGA	18	FALSE	FALSE	FALSE	FALSE	NGN	NA	NA
BE3	48.98153034	donor	26.91292876	48.98153034	TCATACCAGCTCGTAATGGT	7	0.6839904420549582	CTGGTA	AC	6	TA	5	1	5	ENSG00000113742	ENST00000334035.9	CGA	18	FALSE	FALSE	FALSE	FALSE	NGN	NA	NA
BE3	32.02638522	donor	23.01055409	32.02638522	TTACCTCTCCTTCGCCCATA	3	0.7577658303464755	GAGGTA	AC	4	TA	3	1	5	ENSG00000113742	ENST00000334035.9	TGT	20	FALSE	FALSE	FALSE	FALSE	NGN	NA	NA
BE3	32.02638522	donor	23.01055409	32.02638522	ATACCTTCATCAATGTCTGG	4	0.7319295101553166	AAGGTA	AC	4	TA	3	1	5	ENSG00000113742	ENST00000334035.9	AGG	20	FALSE	FALSE	FALSE	FALSE	NGN	NA	NA
BE3	32.02638522	donor	23.01055409	32.02638522	TTACCTTTAGGAGGAAAATA	5	0.7186379928315412	AAGGTA	AC	4	TA	3	1	5	ENSG00000113742	ENST00000334035.9	GGA	20	FALSE	FALSE	FALSE	FALSE	NGN	NA	NA
BE3	32.02638522	donor	23.01055409	32.02638522	ATACCAGCTCGTAATGGTCG	7	0.6839904420549582	CTGGTA	AC	4	TA	3	1	5	ENSG00000113742	ENST00000334035.9	AGG	20	FALSE	FALSE	FALSE	FALSE	NGN	NA	NA
ABE	21.93403694	acceptor	NA	21.93403694	CAGGTGGAAGTTAAGCCATA	9	0.6569593787335724	CAGGTG	NA	NA	CA	2	1	5	ENSG00000113742	ENST00000334035.9	TGT	21	TRUE	FALSE	FALSE	FALSE	NGN	NA	NA
BE3	18.30079156	acceptor	18.30079156	NA	CACCTGCAATCAAAAATAAG	9	0.6569593787335724	CAGGTG	CC	4	NA	NA	1	5	ENSG00000113742	ENST00000334035.9	AGT	22	TRUE	FALSE	FALSE	FALSE	NGN	NA	NA
BE3	12.24538259	donor	10.7651715	12.24538259	TACCTTCATCAATGTCTGGA	4	0.7319295101553166	AAGGTA	AC	3	TA	2	1	5	ENSG00000113742	ENST00000334035.9	GGC	21	FALSE	FALSE	FALSE	FALSE	NGN	NA	NA
BE3	12.24538259	donor	10.7651715	12.24538259	TACTGGCTTATCCTTGATAG	6	0.701015531660693	CCAGTA	AC	3	TA	2	1	5	ENSG00000113742	ENST00000334035.9	TGG	21	FALSE	FALSE	FALSE	FALSE	NGN	NA	NA
BE3	12.24538259	donor	10.7651715	12.24538259	TACCAGCTCGTAATGGTCGA	7	0.6839904420549582	CTGGTA	AC	3	TA	2	1	5	ENSG00000113742	ENST00000334035.9	GGA	21	FALSE	FALSE	FALSE	FALSE	NGN	NA	NA
ABE	8.073878628	acceptor	NA	8.073878628	TTGATTGCAGGTGGAAGTTA	9	0.6569593787335724	CAGGTG	NA	NA	CA	9	1	5	ENSG00000113742	ENST00000334035.9	AGC	14	TRUE	FALSE	FALSE	FALSE	NGN	NA	NA
BE3	51	donor	5.517150396	51	CACACTTACTGGCTTATCCT	6	0.701015531660693	CCAGTA	AC	9	TA	8	1	5	ENSG00000113742	ENST00000334035.9	TGA	15	FALSE	FALSE	FALSE	FALSE	NGN	NA	NA
BE3	51	donor	5.517150396	51	TAATCATACCAGCTCGTAAT	7	0.6839904420549582	CTGGTA	AC	9	TA	8	1	5	ENSG00000113742	ENST00000334035.9	GGT	15	FALSE	FALSE	FALSE	FALSE	NGN	NA	NA
BE3	7.939313984	donor	4.575197889	7.939313984	ACTGGCTTATCCTTGATAGT	6	0.701015531660693	CCAGTA	AC	2	TA	1	1	5	ENSG00000113742	ENST00000334035.9	GGG	22	FALSE	FALSE	FALSE	FALSE	NGN	NA	NA
BE3	48.98153034	donor	2.691292876	48.98153034	TTAATCATACCAGCTCGTAA	7	0.6839904420549582	CTGGTA	AC	10	TA	9	1	5	ENSG00000113742	ENST00000334035.9	TGG	14	FALSE	FALSE	FALSE	FALSE	NGN	NA	NA
ABE	51	acceptor	NA	51	TTAATTAGTGGAGCTTGCGA	7	0.15466666666666662	TAGTGG	NA	NA	TA	7	1	5	ENSG00000113742	ENST00000519835.5	TGA	16	TRUE	FALSE	FALSE	FALSE	NGN	NA	NA
BE3	44.13720317	donor	44.13720317	43.73350923	ATTACCTTTAGGAGGAAAAT	4	0.2577777777777778	AAGGTA	AC	5	TA	4	1	5	ENSG00000113742	ENST00000519835.5	AGG	19	FALSE	FALSE	FALSE	FALSE	NGN	NA	NA
BE3	44.13720317	donor	44.13720317	43.73350923	CTTACTGGCTTATCCTTGAT	5	0.20533333333333337	CCAGTA	AC	5	TA	4	1	5	ENSG00000113742	ENST00000519835.5	AGT	19	FALSE	FALSE	FALSE	FALSE	NGN	NA	NA
BE3	53.69129288	donor	38.21635884	53.69129288	AACATACCTTCATCAATGTC	3	0.29733333333333334	AAGGTA	AC	7	TA	6	1	5	ENSG00000113742	ENST00000519835.5	TGG	17	FALSE	FALSE	FALSE	FALSE	NGN	NA	NA
ABE	32.02638522	acceptor	NA	32.02638522	TTCTTAATTAGTGGAGCTTG	7	0.15466666666666662	TAGTGG	NA	NA	TA	10	1	5	ENSG00000113742	ENST00000519835.5	CGA	13	TRUE	FALSE	FALSE	FALSE	NGN	NA	NA
BE3	48.98153034	donor	26.91292876	48.98153034	ACATACCTTCATCAATGTCT	3	0.29733333333333334	AAGGTA	AC	6	TA	5	1	5	ENSG00000113742	ENST00000519835.5	GGA	18	FALSE	FALSE	FALSE	FALSE	NGN	NA	NA
BE3	48.98153034	donor	26.91292876	48.98153034	TCATACCAGCTCGTAATGGT	6	0.15466666666666662	CTGGTA	AC	6	TA	5	1	5	ENSG00000113742	ENST00000519835.5	CGA	18	FALSE	FALSE	FALSE	FALSE	NGN	NA	NA
BE3	32.02638522	donor	23.01055409	32.02638522	ATACCTTCATCAATGTCTGG	3	0.29733333333333334	AAGGTA	AC	4	TA	3	1	5	ENSG00000113742	ENST00000519835.5	AGG	20	FALSE	FALSE	FALSE	FALSE	NGN	NA	NA
BE3	32.02638522	donor	23.01055409	32.02638522	TTACCTTTAGGAGGAAAATA	4	0.2577777777777778	AAGGTA	AC	4	TA	3	1	5	ENSG00000113742	ENST00000519835.5	GGA	20	FALSE	FALSE	FALSE	FALSE	NGN	NA	NA
BE3	32.02638522	donor	23.01055409	32.02638522	ATACCAGCTCGTAATGGTCG	6	0.15466666666666662	CTGGTA	AC	4	TA	3	1	5	ENSG00000113742	ENST00000519835.5	AGG	20	FALSE	FALSE	FALSE	FALSE	NGN	NA	NA
BE3	12.24538259	donor	10.7651715	12.24538259	TACCTTCATCAATGTCTGGA	3	0.29733333333333334	AAGGTA	AC	3	TA	2	1	5	ENSG00000113742	ENST00000519835.5	GGC	21	FALSE	FALSE	FALSE	FALSE	NGN	NA	NA
BE3	12.24538259	donor	10.7651715	12.24538259	TACTGGCTTATCCTTGATAG	5	0.20533333333333337	CCAGTA	AC	3	TA	2	1	5	ENSG00000113742	ENST00000519835.5	TGG	21	FALSE	FALSE	FALSE	FALSE	NGN	NA	NA
BE3	12.24538259	donor	10.7651715	12.24538259	TACCAGCTCGTAATGGTCGA	6	0.15466666666666662	CTGGTA	AC	3	TA	2	1	5	ENSG00000113742	ENST00000519835.5	GGA	21	FALSE	FALSE	FALSE	FALSE	NGN	NA	NA
ABE	7.939313984	acceptor	NA	7.939313984	CTTTCTTAATTAGTGGAGCT	7	0.15466666666666662	TAGTGG	NA	NA	TA	12	1	5	ENSG00000113742	ENST00000519835.5	TGC	11	TRUE	FALSE	FALSE	FALSE	NGN	NA	NA
ABE	7.939313984	acceptor	NA	7.939313984	AGTGGAGCTTGCGATGATAA	7	0.15466666666666662	TAGTGG	NA	NA	TA	1	1	5	ENSG00000113742	ENST00000519835.5	TGG	22	TRUE	FALSE	FALSE	FALSE	NGN	NA	NA
BE3	5.517150396	acceptor	5.517150396	NA	AAGCTCCACTAATTAAGAAA	7	0.15466666666666662	TAGTGG	AC	9	NA	NA	1	5	ENSG00000113742	ENST00000519835.5	GGA	17	TRUE	FALSE	FALSE	FALSE	NGN	NA	NA
BE3	51	donor	5.517150396	51	CACACTTACTGGCTTATCCT	5	0.20533333333333337	CCAGTA	AC	9	TA	8	1	5	ENSG00000113742	ENST00000519835.5	TGA	15	FALSE	FALSE	FALSE	FALSE	NGN	NA	NA
BE3	51	donor	5.517150396	51	TAATCATACCAGCTCGTAAT	6	0.15466666666666662	CTGGTA	AC	9	TA	8	1	5	ENSG00000113742	ENST00000519835.5	GGT	15	FALSE	FALSE	FALSE	FALSE	NGN	NA	NA
BE3	4.575197889	acceptor	4.575197889	NA	CACTAATTAAGAAAGGAACA	7	0.15466666666666662	TAGTGG	AC	2	NA	NA	1	5	ENSG00000113742	ENST00000519835.5	AGG	23	TRUE	FALSE	FALSE	FALSE	NGN	NA	NA
BE3	7.939313984	donor	4.575197889	7.939313984	ACTGGCTTATCCTTGATAGT	5	0.20533333333333337	CCAGTA	AC	2	TA	1	1	5	ENSG00000113742	ENST00000519835.5	GGG	22	FALSE	FALSE	FALSE	FALSE	NGN	NA	NA
BE3	2.691292876	acceptor	2.691292876	NA	CAAGCTCCACTAATTAAGAA	7	0.15466666666666662	TAGTGG	AC	10	NA	NA	1	5	ENSG00000113742	ENST00000519835.5	AGG	16	TRUE	FALSE	FALSE	FALSE	NGN	NA	NA
BE3	48.98153034	donor	2.691292876	48.98153034	TTAATCATACCAGCTCGTAA	6	0.15466666666666662	CTGGTA	AC	10	TA	9	1	5	ENSG00000113742	ENST00000519835.5	TGG	14	FALSE	FALSE	FALSE	FALSE	NGN	NA	NA
ABE	2.556728232	acceptor	NA	2.556728232	GTGGAGCTTGCGATGATAAT	7	0.15466666666666662	TAGTGG	NA	NA	TA	-1	1	5	ENSG00000113742	ENST00000519835.5	GGA	23	TRUE	FALSE	FALSE	FALSE	NGN	NA	NA
BE3	1.07651715	acceptor	1.07651715	NA	ACTAATTAAGAAAGGAACAA	7	0.15466666666666662	TAGTGG	AC	1	NA	NA	1	5	ENSG00000113742	ENST00000519835.5	GGA	24	TRUE	FALSE	FALSE	FALSE	NGN	NA	NA
BE3	45.21372032	acceptor	45.21372032	NA	ACTGACCTGGAATAGAAAGC	4	0.2860411899313501	CAGGTC	CC	7	NA	NA	1	5	ENSG00000113742	ENST00000519152.5	AGG	19	TRUE	FALSE	FALSE	FALSE	NGN	NA	NA
ABE	45.21372032	acceptor	NA	45.21372032	TATTCCAGGTCAGTCTTCAC	4	0.2860411899313501	CAGGTC	NA	NA	CA	7	1	5	ENSG00000113742	ENST00000519152.5	TGT	16	TRUE	FALSE	FALSE	FALSE	NGN	NA	NA
BE3	44.13720317	donor	44.13720317	43.73350923	CTTACCATTAATAAGCAGAG	3	0.2860411899313501	ATGGTA	AC	5	TA	4	1	5	ENSG00000113742	ENST00000519152.5	AGC	19	FALSE	FALSE	FALSE	FALSE	NGN	NA	NA
BE3	43.3298153	acceptor	43.3298153	NA	CTGACCTGGAATAGAAAGCA	4	0.2860411899313501	CAGGTC	CC	6	NA	NA	1	5	ENSG00000113742	ENST00000519152.5	GGG	20	TRUE	FALSE	FALSE	FALSE	NGN	NA	NA
BE3	41.176781	acceptor	41.176781	NA	TGACCTGGAATAGAAAGCAG	4	0.2860411899313501	CAGGTC	CC	5	NA	NA	1	5	ENSG00000113742	ENST00000519152.5	GGA	21	TRUE	FALSE	FALSE	FALSE	NGN	NA	NA
BE3	53.69129288	donor	38.21635884	53.69129288	CACTTACCATTAATAAGCAG	3	0.2860411899313501	ATGGTA	AC	7	TA	6	1	5	ENSG00000113742	ENST00000519152.5	AGA	17	FALSE	FALSE	FALSE	FALSE	NGN	NA	NA
BE3	51	donor	5.517150396	51	ATCACTTACCATTAATAAGC	3	0.2860411899313501	ATGGTA	AC	9	TA	8	1	5	ENSG00000113742	ENST00000519152.5	AGA	15	FALSE	FALSE	FALSE	FALSE	NGN	NA	NA
BE3	2.960422164	acceptor	2.960422164	NA	AAGACTGACCTGGAATAGAA	4	0.2860411899313501	CAGGTC	CC	10	NA	NA	1	5	ENSG00000113742	ENST00000519152.5	AGC	16	TRUE	FALSE	FALSE	FALSE	NGN	NA	NA
BE3	44.13720317	donor	44.13720317	43.73350923	CTTACCATTAATAAGCAGAG	3	0.8294422827496757	ATGGTA	AC	5	TA	4	1	5	ENSG00000113742	ENST00000522336.5	AGC	19	FALSE	FALSE	FALSE	FALSE	NGN	NA	NA
BE3	44.13720317	donor	44.13720317	43.73350923	ATTACCTTTAGGAGGAAAAT	5	0.6595330739299611	AAGGTA	AC	5	TA	4	1	5	ENSG00000113742	ENST00000522336.5	AGG	19	FALSE	FALSE	FALSE	FALSE	NGN	NA	NA
BE3	44.13720317	donor	44.13720317	43.73350923	CTTACTGGCTTATCCTTGAT	6	0.5830090791180285	CCAGTA	AC	5	TA	4	1	5	ENSG00000113742	ENST00000522336.5	AGT	19	FALSE	FALSE	FALSE	FALSE	NGN	NA	NA
BE3	43.3298153	acceptor	43.3298153	NA	TCCACCTGCAATCAAAAATA	9	0.3916990920881972	CAGGTG	CC	6	NA	NA	1	5	ENSG00000113742	ENST00000522336.5	AGA	20	TRUE	FALSE	FALSE	FALSE	NGN	NA	NA
BE3	53.69129288	donor	38.21635884	53.69129288	CACTTACCATTAATAAGCAG	3	0.8294422827496757	ATGGTA	AC	7	TA	6	1	5	ENSG00000113742	ENST00000522336.5	AGA	17	FALSE	FALSE	FALSE	FALSE	NGN	NA	NA
BE3	53.69129288	donor	38.21635884	53.69129288	AACATACCTTCATCAATGTC	4	0.7172503242542153	AAGGTA	AC	7	TA	6	1	5	ENSG00000113742	ENST00000522336.5	TGG	17	FALSE	FALSE	FALSE	FALSE	NGN	NA	NA
BE3	48.98153034	donor	26.91292876	48.98153034	ACATACCTTCATCAATGTCT	4	0.7172503242542153	AAGGTA	AC	6	TA	5	1	5	ENSG00000113742	ENST00000522336.5	GGA	18	FALSE	FALSE	FALSE	FALSE	NGN	NA	NA
BE3	48.98153034	donor	26.91292876	48.98153034	TCATACCAGCTCGTAATGGT	7	0.5090791180285343	CTGGTA	AC	6	TA	5	1	5	ENSG00000113742	ENST00000522336.5	CGA	18	FALSE	FALSE	FALSE	FALSE	NGN	NA	NA
BE3	32.02638522	donor	23.01055409	32.02638522	ATACCTTCATCAATGTCTGG	4	0.7172503242542153	AAGGTA	AC	4	TA	3	1	5	ENSG00000113742	ENST00000522336.5	AGG	20	FALSE	FALSE	FALSE	FALSE	NGN	NA	NA
BE3	32.02638522	donor	23.01055409	32.02638522	TTACCTTTAGGAGGAAAATA	5	0.6595330739299611	AAGGTA	AC	4	TA	3	1	5	ENSG00000113742	ENST00000522336.5	GGA	20	FALSE	FALSE	FALSE	FALSE	NGN	NA	NA
BE3	32.02638522	donor	23.01055409	32.02638522	ATACCAGCTCGTAATGGTCG	7	0.5090791180285343	CTGGTA	AC	4	TA	3	1	5	ENSG00000113742	ENST00000522336.5	AGG	20	FALSE	FALSE	FALSE	FALSE	NGN	NA	NA
ABE	21.93403694	acceptor	NA	21.93403694	CAGGTGGAAGTTAAGCCATA	9	0.3916990920881972	CAGGTG	NA	NA	CA	2	1	5	ENSG00000113742	ENST00000522336.5	TGT	21	TRUE	FALSE	FALSE	FALSE	NGN	NA	NA
BE3	18.30079156	acceptor	18.30079156	NA	CACCTGCAATCAAAAATAAG	9	0.3916990920881972	CAGGTG	CC	4	NA	NA	1	5	ENSG00000113742	ENST00000522336.5	AGT	22	TRUE	FALSE	FALSE	FALSE	NGN	NA	NA
BE3	12.24538259	donor	10.7651715	12.24538259	TACCTTCATCAATGTCTGGA	4	0.7172503242542153	AAGGTA	AC	3	TA	2	1	5	ENSG00000113742	ENST00000522336.5	GGC	21	FALSE	FALSE	FALSE	FALSE	NGN	NA	NA
BE3	12.24538259	donor	10.7651715	12.24538259	TACTGGCTTATCCTTGATAG	6	0.5830090791180285	CCAGTA	AC	3	TA	2	1	5	ENSG00000113742	ENST00000522336.5	TGG	21	FALSE	FALSE	FALSE	FALSE	NGN	NA	NA
BE3	12.24538259	donor	10.7651715	12.24538259	TACCAGCTCGTAATGGTCGA	7	0.5090791180285343	CTGGTA	AC	3	TA	2	1	5	ENSG00000113742	ENST00000522336.5	GGA	21	FALSE	FALSE	FALSE	FALSE	NGN	NA	NA
ABE	8.073878628	acceptor	NA	8.073878628	TTGATTGCAGGTGGAAGTTA	9	0.3916990920881972	CAGGTG	NA	NA	CA	9	1	5	ENSG00000113742	ENST00000522336.5	AGC	14	TRUE	FALSE	FALSE	FALSE	NGN	NA	NA
BE3	51	donor	5.517150396	51	ATCACTTACCATTAATAAGC	3	0.8294422827496757	ATGGTA	AC	9	TA	8	1	5	ENSG00000113742	ENST00000522336.5	AGA	15	FALSE	FALSE	FALSE	FALSE	NGN	NA	NA
BE3	51	donor	5.517150396	51	CACACTTACTGGCTTATCCT	6	0.5830090791180285	CCAGTA	AC	9	TA	8	1	5	ENSG00000113742	ENST00000522336.5	TGA	15	FALSE	FALSE	FALSE	FALSE	NGN	NA	NA
BE3	51	donor	5.517150396	51	TAATCATACCAGCTCGTAAT	7	0.5090791180285343	CTGGTA	AC	9	TA	8	1	5	ENSG00000113742	ENST00000522336.5	GGT	15	FALSE	FALSE	FALSE	FALSE	NGN	NA	NA
BE3	7.939313984	donor	4.575197889	7.939313984	ACTGGCTTATCCTTGATAGT	6	0.5830090791180285	CCAGTA	AC	2	TA	1	1	5	ENSG00000113742	ENST00000522336.5	GGG	22	FALSE	FALSE	FALSE	FALSE	NGN	NA	NA
BE3	48.98153034	donor	2.691292876	48.98153034	TTAATCATACCAGCTCGTAA	7	0.5090791180285343	CTGGTA	AC	10	TA	9	1	5	ENSG00000113742	ENST00000522336.5	TGG	14	FALSE	FALSE	FALSE	FALSE	NGN	NA	NA
BE3	44.13720317	donor	44.13720317	43.73350923	ATTACCTTTAGGAGGAAAAT	4	0.6818181818181819	AAGGTA	AC	5	TA	4	1	5	ENSG00000113742	ENST00000517880.1	AGG	19	FALSE	FALSE	FALSE	FALSE	NGN	NA	NA
BE3	44.13720317	donor	44.13720317	43.73350923	CTTACTGGCTTATCCTTGAT	5	0.5980113636363636	CCAGTA	AC	5	TA	4	1	5	ENSG00000113742	ENST00000517880.1	AGT	19	FALSE	FALSE	FALSE	FALSE	NGN	NA	NA
BE3	43.3298153	acceptor	43.3298153	NA	TCCACCTGCAATCAAAAATA	8	0.38849431818181823	CAGGTG	CC	6	NA	NA	1	5	ENSG00000113742	ENST00000517880.1	AGA	20	TRUE	FALSE	FALSE	FALSE	NGN	NA	NA
BE3	53.69129288	donor	38.21635884	53.69129288	AACATACCTTCATCAATGTC	3	0.7450284090909092	AAGGTA	AC	7	TA	6	1	5	ENSG00000113742	ENST00000517880.1	TGG	17	FALSE	FALSE	FALSE	FALSE	NGN	NA	NA
BE3	48.98153034	donor	26.91292876	48.98153034	ACATACCTTCATCAATGTCT	3	0.7450284090909092	AAGGTA	AC	6	TA	5	1	5	ENSG00000113742	ENST00000517880.1	GGA	18	FALSE	FALSE	FALSE	FALSE	NGN	NA	NA
BE3	48.98153034	donor	26.91292876	48.98153034	TCATACCAGCTCGTAATGGT	6	0.5170454545454546	CTGGTA	AC	6	TA	5	1	5	ENSG00000113742	ENST00000517880.1	CGA	18	FALSE	FALSE	FALSE	FALSE	NGN	NA	NA
BE3	32.02638522	donor	23.01055409	32.02638522	ATACCTTCATCAATGTCTGG	3	0.7450284090909092	AAGGTA	AC	4	TA	3	1	5	ENSG00000113742	ENST00000517880.1	AGG	20	FALSE	FALSE	FALSE	FALSE	NGN	NA	NA
BE3	32.02638522	donor	23.01055409	32.02638522	TTACCTTTAGGAGGAAAATA	4	0.6818181818181819	AAGGTA	AC	4	TA	3	1	5	ENSG00000113742	ENST00000517880.1	GGA	20	FALSE	FALSE	FALSE	FALSE	NGN	NA	NA
BE3	32.02638522	donor	23.01055409	32.02638522	ATACCAGCTCGTAATGGTCG	6	0.5170454545454546	CTGGTA	AC	4	TA	3	1	5	ENSG00000113742	ENST00000517880.1	AGG	20	FALSE	FALSE	FALSE	FALSE	NGN	NA	NA
ABE	21.93403694	acceptor	NA	21.93403694	CAGGTGGAAGTTAAGCCATA	8	0.38849431818181823	CAGGTG	NA	NA	CA	2	1	5	ENSG00000113742	ENST00000517880.1	TGT	21	TRUE	FALSE	FALSE	FALSE	NGN	NA	NA
BE3	18.30079156	acceptor	18.30079156	NA	CACCTGCAATCAAAAATAAG	8	0.38849431818181823	CAGGTG	CC	4	NA	NA	1	5	ENSG00000113742	ENST00000517880.1	AGT	22	TRUE	FALSE	FALSE	FALSE	NGN	NA	NA
BE3	12.24538259	donor	10.7651715	12.24538259	TACCTTCATCAATGTCTGGA	3	0.7450284090909092	AAGGTA	AC	3	TA	2	1	5	ENSG00000113742	ENST00000517880.1	GGC	21	FALSE	FALSE	FALSE	FALSE	NGN	NA	NA
BE3	12.24538259	donor	10.7651715	12.24538259	TACTGGCTTATCCTTGATAG	5	0.5980113636363636	CCAGTA	AC	3	TA	2	1	5	ENSG00000113742	ENST00000517880.1	TGG	21	FALSE	FALSE	FALSE	FALSE	NGN	NA	NA
BE3	12.24538259	donor	10.7651715	12.24538259	TACCAGCTCGTAATGGTCGA	6	0.5170454545454546	CTGGTA	AC	3	TA	2	1	5	ENSG00000113742	ENST00000517880.1	GGA	21	FALSE	FALSE	FALSE	FALSE	NGN	NA	NA
ABE	8.073878628	acceptor	NA	8.073878628	TTGATTGCAGGTGGAAGTTA	8	0.38849431818181823	CAGGTG	NA	NA	CA	9	1	5	ENSG00000113742	ENST00000517880.1	AGC	14	TRUE	FALSE	FALSE	FALSE	NGN	NA	NA
BE3	51	donor	5.517150396	51	CACACTTACTGGCTTATCCT	5	0.5980113636363636	CCAGTA	AC	9	TA	8	1	5	ENSG00000113742	ENST00000517880.1	TGA	15	FALSE	FALSE	FALSE	FALSE	NGN	NA	NA
BE3	51	donor	5.517150396	51	TAATCATACCAGCTCGTAAT	6	0.5170454545454546	CTGGTA	AC	9	TA	8	1	5	ENSG00000113742	ENST00000517880.1	GGT	15	FALSE	FALSE	FALSE	FALSE	NGN	NA	NA
BE3	7.939313984	donor	4.575197889	7.939313984	ACTGGCTTATCCTTGATAGT	5	0.5980113636363636	CCAGTA	AC	2	TA	1	1	5	ENSG00000113742	ENST00000517880.1	GGG	22	FALSE	FALSE	FALSE	FALSE	NGN	NA	NA
BE3	48.98153034	donor	2.691292876	48.98153034	TTAATCATACCAGCTCGTAA	6	0.5170454545454546	CTGGTA	AC	10	TA	9	1	5	ENSG00000113742	ENST00000517880.1	TGG	14	FALSE	FALSE	FALSE	FALSE	NGN	NA	NA
ABE	48.98153034	acceptor	NA	48.98153034	ATTTAGGAATAACCTATCTT	5	0.7425506555423123	TAGGAA	NA	NA	TA	5	1	5	ENSG00000185056	ENST00000340147.6	TGG	18	TRUE	FALSE	FALSE	FALSE	NGN	NA	NA
ABE	43.73350923	acceptor	NA	43.73350923	TTTAGGAATAACCTATCTTT	5	0.7425506555423123	TAGGAA	NA	NA	TA	4	1	5	ENSG00000185056	ENST00000340147.6	GGA	19	TRUE	FALSE	FALSE	FALSE	NGN	NA	NA
BE3	17.08970976	acceptor	17.08970976	NA	GTTATTCCTAAATTTAAAAA	5	0.7425506555423123	TAGGAA	CC	8	NA	NA	1	5	ENSG00000185056	ENST00000340147.6	TGA	18	TRUE	FALSE	FALSE	FALSE	NGN	NA	NA
BE3	51	donor	13.32189974	51	ATTCTTACCAGAAGATAAGA	4	0.7425506555423123	CTGGTA	AC	8	TA	7	1	5	ENSG00000185056	ENST00000340147.6	AGA	16	FALSE	FALSE	FALSE	FALSE	NGN	NA	NA
BE3	12.24538259	donor	10.7651715	12.24538259	TACTTTCACTAGATAACCTT	3	0.7564560985299961	AAAGTA	AC	3	TA	2	1	5	ENSG00000185056	ENST00000340147.6	TGG	21	FALSE	FALSE	FALSE	FALSE	NGN	NA	NA
ABE	7.939313984	acceptor	NA	7.939313984	AGGAATAACCTATCTTTGGA	5	0.7425506555423123	TAGGAA	NA	NA	TA	1	1	5	ENSG00000185056	ENST00000340147.6	TGT	22	TRUE	FALSE	FALSE	FALSE	NGN	NA	NA
BE3	7.939313984	donor	4.575197889	7.939313984	ACTTTCACTAGATAACCTTT	3	0.7564560985299961	AAAGTA	AC	2	TA	1	1	5	ENSG00000185056	ENST00000340147.6	GGC	22	FALSE	FALSE	FALSE	FALSE	NGN	NA	NA
BE3	53.69129288	donor	38.21635884	53.69129288	GCTTTACCTTTTCTGGAGCA	2	0.8410298324478954	AAGGTA	AC	7	TA	6	1	5	ENSG00000170091	ENST00000303177.7	GGC	17	FALSE	FALSE	FALSE	FALSE	NGN	NA	NA
BE3	32.02638522	donor	23.01055409	32.02638522	TTACCTTTTCTGGAGCAGGC	2	0.8410298324478954	AAGGTA	AC	4	TA	3	1	5	ENSG00000170091	ENST00000303177.7	AGC	20	FALSE	FALSE	FALSE	FALSE	NGN	NA	NA
ABE	21.93403694	acceptor	NA	21.93403694	CAGCACAAACGCTGTATCCC	5	0.7621577441765427	CAGCAC	NA	NA	CA	2	1	5	ENSG00000170091	ENST00000303177.7	AGC	21	TRUE	FALSE	FALSE	FALSE	NGN	NA	NA
BE3	51	donor	13.32189974	51	TGCTTTACCTTTTCTGGAGC	2	0.8410298324478954	AAGGTA	AC	8	TA	7	1	5	ENSG00000170091	ENST00000303177.7	AGG	16	FALSE	FALSE	FALSE	FALSE	NGN	NA	NA
BE3	5.517150396	donor	5.517150396	5.248021108	GAAACTGACCGTAAATTCAG	3	0.8071107478545158	ACGGTC	AC	9	GA	8	1	5	ENSG00000170091	ENST00000303177.7	CGA	15	FALSE	FALSE	FALSE	FALSE	NGN	NA	NA
BE3	5.248021108	acceptor	5.248021108	NA	GTTTGTGCTGGGGAAGAAAG	5	0.7621577441765427	CAGCAC	GC	8	NA	NA	1	5	ENSG00000170091	ENST00000303177.7	AGA	18	TRUE	FALSE	FALSE	FALSE	NGN	NA	NA
BE3	4.575197889	donor	4.575197889	0	ACCGTAAATTCAGCGATTTT	3	0.8071107478545158	ACGGTC	AC	2	GA	1	1	5	ENSG00000170091	ENST00000303177.7	CGG	22	FALSE	FALSE	FALSE	FALSE	NGN	NA	NA
BE3	7.939313984	donor	4.575197889	7.939313984	ACCTTATAGACGAATCCCTC	4	0.7621577441765427	AAGGTA	AC	2	TA	1	1	5	ENSG00000170091	ENST00000303177.7	TGG	22	FALSE	FALSE	FALSE	FALSE	NGN	NA	NA
ABE	2.960422164	acceptor	NA	2.960422164	TTCTTCCCCAGCACAAACGC	5	0.7621577441765427	CAGCAC	NA	NA	CA	10	1	5	ENSG00000170091	ENST00000303177.7	TGT	13	TRUE	FALSE	FALSE	FALSE	NGN	NA	NA
BE3	0.941952507	acceptor	0.941952507	NA	GTGCTGGGGAAGAAAGAGAC	5	0.7621577441765427	CAGCAC	GC	4	NA	NA	1	5	ENSG00000170091	ENST00000303177.7	AGA	22	TRUE	FALSE	FALSE	FALSE	NGN	NA	NA
BE3	44.13720317	donor	44.13720317	43.73350923	GGTACCTGCTTATTCCTGCA	4	0.25460636515912893	CAGGTA	AC	5	TA	4	1	5	ENSG00000170091	ENST00000517587.5	AGT	19	FALSE	FALSE	FALSE	FALSE	NGN	NA	NA
BE3	53.69129288	donor	38.21635884	53.69129288	GCTTTACCTTTTCTGGAGCA	2	0.5192629815745393	AAGGTA	AC	7	TA	6	1	5	ENSG00000170091	ENST00000517587.5	GGC	17	FALSE	FALSE	FALSE	FALSE	NGN	NA	NA
BE3	32.02638522	donor	23.01055409	32.02638522	TTACCTTTTCTGGAGCAGGC	2	0.5192629815745393	AAGGTA	AC	4	TA	3	1	5	ENSG00000170091	ENST00000517587.5	AGC	20	FALSE	FALSE	FALSE	FALSE	NGN	NA	NA
ABE	21.93403694	acceptor	NA	21.93403694	CAGCACAAACGCTGTATCCC	6	0.07035175879396982	CAGCAC	NA	NA	CA	2	1	5	ENSG00000170091	ENST00000517587.5	AGC	21	TRUE	FALSE	FALSE	FALSE	NGN	NA	NA
BE3	51	donor	13.32189974	51	TGCTTTACCTTTTCTGGAGC	2	0.5192629815745393	AAGGTA	AC	8	TA	7	1	5	ENSG00000170091	ENST00000517587.5	AGG	16	FALSE	FALSE	FALSE	FALSE	NGN	NA	NA
BE3	5.517150396	donor	5.517150396	5.248021108	GAAACTGACCGTAAATTCAG	3	0.3802345058626466	ACGGTC	AC	9	GA	8	1	5	ENSG00000170091	ENST00000517587.5	CGA	15	FALSE	FALSE	FALSE	FALSE	NGN	NA	NA
BE3	51	donor	5.517150396	51	TGCAGGTACCTGCTTATTCC	4	0.25460636515912893	CAGGTA	AC	9	TA	8	1	5	ENSG00000170091	ENST00000517587.5	TGC	15	FALSE	FALSE	FALSE	FALSE	NGN	NA	NA
BE3	5.248021108	acceptor	5.248021108	NA	GTTTGTGCTGGGGAAGAAAG	6	0.07035175879396982	CAGCAC	GC	8	NA	NA	1	5	ENSG00000170091	ENST00000517587.5	AGA	18	TRUE	FALSE	FALSE	FALSE	NGN	NA	NA
BE3	4.575197889	donor	4.575197889	0	ACCGTAAATTCAGCGATTTT	3	0.3802345058626466	ACGGTC	AC	2	GA	1	1	5	ENSG00000170091	ENST00000517587.5	CGG	22	FALSE	FALSE	FALSE	FALSE	NGN	NA	NA
BE3	7.939313984	donor	4.575197889	7.939313984	ACCTTATAGACGAATCCCTC	5	0.07035175879396982	AAGGTA	AC	2	TA	1	1	5	ENSG00000170091	ENST00000517587.5	TGG	22	FALSE	FALSE	FALSE	FALSE	NGN	NA	NA
ABE	2.960422164	acceptor	NA	2.960422164	TTCTTCCCCAGCACAAACGC	6	0.07035175879396982	CAGCAC	NA	NA	CA	10	1	5	ENSG00000170091	ENST00000517587.5	TGT	13	TRUE	FALSE	FALSE	FALSE	NGN	NA	NA
BE3	0.941952507	acceptor	0.941952507	NA	GTGCTGGGGAAGAAAGAGAC	6	0.07035175879396982	CAGCAC	GC	4	NA	NA	1	5	ENSG00000170091	ENST00000517587.5	AGA	22	TRUE	FALSE	FALSE	FALSE	NGN	NA	NA
BE3	53.69129288	donor	38.21635884	53.69129288	GCTTTACCTTTTCTGGAGCA	2	0.4780564263322884	AAGGTA	AC	7	TA	6	1	5	ENSG00000170091	ENST00000519867.5	GGC	17	FALSE	FALSE	FALSE	FALSE	NGN	NA	NA
BE3	32.02638522	donor	23.01055409	32.02638522	TTACCTTTTCTGGAGCAGGC	2	0.4780564263322884	AAGGTA	AC	4	TA	3	1	5	ENSG00000170091	ENST00000519867.5	AGC	20	FALSE	FALSE	FALSE	FALSE	NGN	NA	NA
ABE	21.93403694	acceptor	NA	21.93403694	CAGCACAAACGCTGTATCCC	5	0.17554858934169282	CAGCAC	NA	NA	CA	2	1	5	ENSG00000170091	ENST00000519867.5	AGC	21	TRUE	FALSE	FALSE	FALSE	NGN	NA	NA
BE3	51	donor	13.32189974	51	TGCTTTACCTTTTCTGGAGC	2	0.4780564263322884	AAGGTA	AC	8	TA	7	1	5	ENSG00000170091	ENST00000519867.5	AGG	16	FALSE	FALSE	FALSE	FALSE	NGN	NA	NA
BE3	5.517150396	donor	5.517150396	5.248021108	GAAACTGACCGTAAATTCAG	3	0.3479623824451411	ACGGTC	AC	9	GA	8	1	5	ENSG00000170091	ENST00000519867.5	CGA	15	FALSE	FALSE	FALSE	FALSE	NGN	NA	NA
BE3	5.248021108	acceptor	5.248021108	NA	GTTTGTGCTGGGGAAGAAAG	5	0.17554858934169282	CAGCAC	GC	8	NA	NA	1	5	ENSG00000170091	ENST00000519867.5	AGA	18	TRUE	FALSE	FALSE	FALSE	NGN	NA	NA
BE3	4.575197889	donor	4.575197889	0	ACCGTAAATTCAGCGATTTT	3	0.3479623824451411	ACGGTC	AC	2	GA	1	1	5	ENSG00000170091	ENST00000519867.5	CGG	22	FALSE	FALSE	FALSE	FALSE	NGN	NA	NA
BE3	7.939313984	donor	4.575197889	7.939313984	ACCTTATAGACGAATCCCTC	4	0.17554858934169282	AAGGTA	AC	2	TA	1	1	5	ENSG00000170091	ENST00000519867.5	TGG	22	FALSE	FALSE	FALSE	FALSE	NGN	NA	NA
ABE	2.960422164	acceptor	NA	2.960422164	TTCTTCCCCAGCACAAACGC	5	0.17554858934169282	CAGCAC	NA	NA	CA	10	1	5	ENSG00000170091	ENST00000519867.5	TGT	13	TRUE	FALSE	FALSE	FALSE	NGN	NA	NA
BE3	0.941952507	acceptor	0.941952507	NA	GTGCTGGGGAAGAAAGAGAC	5	0.17554858934169282	CAGCAC	GC	4	NA	NA	1	5	ENSG00000170091	ENST00000519867.5	AGA	22	TRUE	FALSE	FALSE	FALSE	NGN	NA	NA
ABE	45.21372032	acceptor	NA	45.21372032	TTTTACAGATGAGGACACTG	5	0.6525896414342629	CAGATG	NA	NA	CA	7	1	5	ENSG00000170091	ENST00000521585.5	AGG	16	TRUE	FALSE	FALSE	FALSE	NGN	NA	NA
BE3	44.13720317	donor	44.13720317	43.73350923	CTTACAGTGTTTTCAATTTA	4	0.6525896414342629	ACTGTA	AC	5	TA	4	1	5	ENSG00000170091	ENST00000521585.5	CGA	19	FALSE	FALSE	FALSE	FALSE	NGN	NA	NA
ABE	43.3298153	acceptor	NA	43.3298153	TTTACAGATGAGGACACTGA	5	0.6525896414342629	CAGATG	NA	NA	CA	6	1	5	ENSG00000170091	ENST00000521585.5	GGC	17	TRUE	FALSE	FALSE	FALSE	NGN	NA	NA
BE3	53.69129288	donor	38.21635884	53.69129288	GCTTTACCTTTTCTGGAGCA	2	0.80159362549800794	AAGGTA	AC	7	TA	6	1	5	ENSG00000170091	ENST00000521585.5	GGC	17	FALSE	FALSE	FALSE	FALSE	NGN	NA	NA
BE3	32.02638522	donor	23.01055409	32.02638522	TTACCTTTTCTGGAGCAGGC	2	0.80159362549800794	AAGGTA	AC	4	TA	3	1	5	ENSG00000170091	ENST00000521585.5	AGC	20	FALSE	FALSE	FALSE	FALSE	NGN	NA	NA
BE3	51	donor	13.32189974	51	TGCTTTACCTTTTCTGGAGC	2	0.80159362549800794	AAGGTA	AC	8	TA	7	1	5	ENSG00000170091	ENST00000521585.5	AGG	16	FALSE	FALSE	FALSE	FALSE	NGN	NA	NA
ABE	8.073878628	acceptor	NA	8.073878628	CATTTTACAGATGAGGACAC	5	0.6525896414342629	CAGATG	NA	NA	CA	9	1	5	ENSG00000170091	ENST00000521585.5	TGA	14	TRUE	FALSE	FALSE	FALSE	NGN	NA	NA
BE3	7.939313984	acceptor	7.939313984	NA	AGTGTCCTCATCTGTAAAAT	5	0.6525896414342629	CAGATG	TC	12	NA	NA	1	5	ENSG00000170091	ENST00000521585.5	GGA	14	TRUE	FALSE	FALSE	FALSE	NGN	NA	NA
BE3	5.517150396	donor	5.517150396	5.248021108	GAAACTGACCGTAAATTCAG	3	0.7354581673306773	ACGGTC	AC	9	GA	8	1	5	ENSG00000170091	ENST00000521585.5	CGA	15	FALSE	FALSE	FALSE	FALSE	NGN	NA	NA
BE3	4.575197889	donor	4.575197889	0	ACCGTAAATTCAGCGATTTT	3	0.7354581673306773	ACGGTC	AC	2	GA	1	1	5	ENSG00000170091	ENST00000521585.5	CGG	22	FALSE	FALSE	FALSE	FALSE	NGN	NA	NA
BE3	2.556728232	acceptor	2.556728232	NA	CAGTGTCCTCATCTGTAAAA	5	0.6525896414342629	CAGATG	TC	13	NA	NA	1	5	ENSG00000170091	ENST00000521585.5	TGG	13	TRUE	FALSE	FALSE	FALSE	NGN	NA	NA
ABE	0.807387863	acceptor	NA	0.807387863	AGATGAGGACACTGAGGCAC	5	0.6525896414342629	CAGATG	NA	NA	CA	1	1	5	ENSG00000170091	ENST00000521585.5	AGG	22	TRUE	FALSE	FALSE	FALSE	NGN	NA	NA
BE3	53.69129288	donor	38.21635884	53.69129288	GCTTTACCTTTTCTGGAGCA	2	0.61101243339254	AAGGTA	AC	7	TA	6	1	5	ENSG00000170091	ENST00000521278.5	GGC	17	FALSE	FALSE	FALSE	FALSE	NGN	NA	NA
BE3	32.02638522	donor	23.01055409	32.02638522	TTACCTTTTCTGGAGCAGGC	2	0.61101243339254	AAGGTA	AC	4	TA	3	1	5	ENSG00000170091	ENST00000521278.5	AGC	20	FALSE	FALSE	FALSE	FALSE	NGN	NA	NA
ABE	21.93403694	acceptor	NA	21.93403694	CAGCACAAACGCTGTATCCC	5	0.2682060390763765	CAGCAC	NA	NA	CA	2	1	5	ENSG00000170091	ENST00000521278.5	AGC	21	TRUE	FALSE	FALSE	FALSE	NGN	NA	NA
BE3	51	donor	13.32189974	51	TGCTTTACCTTTTCTGGAGC	2	0.61101243339254	AAGGTA	AC	8	TA	7	1	5	ENSG00000170091	ENST00000521278.5	AGG	16	FALSE	FALSE	FALSE	FALSE	NGN	NA	NA
BE3	5.517150396	donor	5.517150396	5.248021108	GAAACTGACCGTAAATTCAG	3	0.46358792184724684	ACGGTC	AC	9	GA	8	1	5	ENSG00000170091	ENST00000521278.5	CGA	15	FALSE	FALSE	FALSE	FALSE	NGN	NA	NA
BE3	5.248021108	acceptor	5.248021108	NA	GTTTGTGCTGGGGAAGAAAG	5	0.2682060390763765	CAGCAC	GC	8	NA	NA	1	5	ENSG00000170091	ENST00000521278.5	AGA	18	TRUE	FALSE	FALSE	FALSE	NGN	NA	NA
BE3	4.575197889	donor	4.575197889	0	ACCGTAAATTCAGCGATTTT	3	0.46358792184724684	ACGGTC	AC	2	GA	1	1	5	ENSG00000170091	ENST00000521278.5	CGG	22	FALSE	FALSE	FALSE	FALSE	NGN	NA	NA
BE3	7.939313984	donor	4.575197889	7.939313984	ACCTTATAGACGAATCCCTC	4	0.2682060390763765	AAGGTA	AC	2	TA	1	1	5	ENSG00000170091	ENST00000521278.5	TGG	22	FALSE	FALSE	FALSE	FALSE	NGN	NA	NA
ABE	2.960422164	acceptor	NA	2.960422164	TTCTTCCCCAGCACAAACGC	5	0.2682060390763765	CAGCAC	NA	NA	CA	10	1	5	ENSG00000170091	ENST00000521278.5	TGT	13	TRUE	FALSE	FALSE	FALSE	NGN	NA	NA
BE3	0.941952507	acceptor	0.941952507	NA	GTGCTGGGGAAGAAAGAGAC	5	0.2682060390763765	CAGCAC	GC	4	NA	NA	1	5	ENSG00000170091	ENST00000521278.5	AGA	22	TRUE	FALSE	FALSE	FALSE	NGN	NA	NA
ABE	21.93403694	acceptor	NA	21.93403694	CAGCACAAACGCTGTATCCC	4	0.31362889983579634	CAGCAC	NA	NA	CA	2	1	5	ENSG00000170091	ENST00000519717.1	AGC	21	TRUE	FALSE	FALSE	FALSE	NGN	NA	NA
BE3	5.517150396	donor	5.517150396	5.248021108	GAAACTGACCGTAAATTCAG	2	0.49425287356321834	ACGGTC	AC	9	GA	8	1	5	ENSG00000170091	ENST00000519717.1	CGA	15	FALSE	FALSE	FALSE	FALSE	NGN	NA	NA
BE3	5.248021108	acceptor	5.248021108	NA	GTTTGTGCTGGGGAAGAAAG	4	0.31362889983579634	CAGCAC	GC	8	NA	NA	1	5	ENSG00000170091	ENST00000519717.1	AGA	18	TRUE	FALSE	FALSE	FALSE	NGN	NA	NA
BE3	4.575197889	donor	4.575197889	0	ACCGTAAATTCAGCGATTTT	2	0.49425287356321834	ACGGTC	AC	2	GA	1	1	5	ENSG00000170091	ENST00000519717.1	CGG	22	FALSE	FALSE	FALSE	FALSE	NGN	NA	NA
BE3	7.939313984	donor	4.575197889	7.939313984	ACCTTATAGACGAATCCCTC	3	0.31362889983579634	AAGGTA	AC	2	TA	1	1	5	ENSG00000170091	ENST00000519717.1	TGG	22	FALSE	FALSE	FALSE	FALSE	NGN	NA	NA
ABE	2.960422164	acceptor	NA	2.960422164	TTCTTCCCCAGCACAAACGC	4	0.31362889983579634	CAGCAC	NA	NA	CA	10	1	5	ENSG00000170091	ENST00000519717.1	TGT	13	TRUE	FALSE	FALSE	FALSE	NGN	NA	NA
BE3	0.941952507	acceptor	0.941952507	NA	GTGCTGGGGAAGAAAGAGAC	4	0.31362889983579634	CAGCAC	GC	4	NA	NA	1	5	ENSG00000170091	ENST00000519717.1	AGA	22	TRUE	FALSE	FALSE	FALSE	NGN	NA	NA
BE3	43.3298153	acceptor	43.3298153	NA	ATGTCCTAGAGAACAGAGAG	2	0.774452880750335	TAGGAC	CC	6	NA	NA	1	5	ENSG00000120149	ENST00000239243.6	AGG	20	TRUE	FALSE	FALSE	FALSE	NGN	NA	NA
BE3	41.176781	acceptor	41.176781	NA	TGTCCTAGAGAACAGAGAGA	2	0.774452880750335	TAGGAC	CC	5	NA	NA	1	5	ENSG00000120149	ENST00000239243.6	GGA	21	TRUE	FALSE	FALSE	FALSE	NGN	NA	NA
BE3	21.93403694	acceptor	21.93403694	NA	TCCTAGAGAACAGAGAGAGG	2	0.774452880750335	TAGGAC	CC	2	NA	NA	1	5	ENSG00000120149	ENST00000239243.6	AGC	23	TRUE	FALSE	FALSE	FALSE	NGN	NA	NA
BE3	17.08970976	acceptor	17.08970976	NA	ATATGTCCTAGAGAACAGAG	2	0.774452880750335	TAGGAC	CC	8	NA	NA	1	5	ENSG00000120149	ENST00000239243.6	AGA	18	TRUE	FALSE	FALSE	FALSE	NGN	NA	NA
ABE	12.24538259	acceptor	NA	12.24538259	TCTGTTCTCTAGGACATATG	2	0.774452880750335	TAGGAC	NA	NA	TA	11	1	5	ENSG00000120149	ENST00000239243.6	AGC	12	TRUE	FALSE	FALSE	FALSE	NGN	NA	NA
BE3	2.960422164	acceptor	2.960422164	NA	TCATATGTCCTAGAGAACAG	2	0.774452880750335	TAGGAC	CC	10	NA	NA	1	5	ENSG00000120149	ENST00000239243.6	AGA	16	TRUE	FALSE	FALSE	FALSE	NGN	NA	NA
ABE	2.556728232	acceptor	NA	2.556728232	TCTCTGTTCTCTAGGACATA	2	0.774452880750335	TAGGAC	NA	NA	TA	13	1	5	ENSG00000120149	ENST00000239243.6	TGA	10	TRUE	FALSE	FALSE	FALSE	NGN	NA	NA
BE3	43.3298153	acceptor	43.3298153	NA	ATGTCCTAGAGAACAGAGAG	2	0.6079258010118044	TAGGAC	CC	6	NA	NA	1	5	ENSG00000120149	ENST00000507785.2	AGG	20	TRUE	FALSE	FALSE	FALSE	NGN	NA	NA
BE3	41.176781	acceptor	41.176781	NA	TGTCCTAGAGAACAGAGAGA	2	0.6079258010118044	TAGGAC	CC	5	NA	NA	1	5	ENSG00000120149	ENST00000507785.2	GGA	21	TRUE	FALSE	FALSE	FALSE	NGN	NA	NA
BE3	21.93403694	acceptor	21.93403694	NA	TCCTAGAGAACAGAGAGAGG	2	0.6079258010118044	TAGGAC	CC	2	NA	NA	1	5	ENSG00000120149	ENST00000507785.2	AGC	23	TRUE	FALSE	FALSE	FALSE	NGN	NA	NA
BE3	17.08970976	acceptor	17.08970976	NA	ATATGTCCTAGAGAACAGAG	2	0.6079258010118044	TAGGAC	CC	8	NA	NA	1	5	ENSG00000120149	ENST00000507785.2	AGA	18	TRUE	FALSE	FALSE	FALSE	NGN	NA	NA
ABE	12.24538259	acceptor	NA	12.24538259	TCTGTTCTCTAGGACATATG	2	0.6079258010118044	TAGGAC	NA	NA	TA	11	1	5	ENSG00000120149	ENST00000507785.2	AGC	12	TRUE	FALSE	FALSE	FALSE	NGN	NA	NA
BE3	2.960422164	acceptor	2.960422164	NA	TCATATGTCCTAGAGAACAG	2	0.6079258010118044	TAGGAC	CC	10	NA	NA	1	5	ENSG00000120149	ENST00000507785.2	AGA	16	TRUE	FALSE	FALSE	FALSE	NGN	NA	NA
ABE	2.556728232	acceptor	NA	2.556728232	TCTCTGTTCTCTAGGACATA	2	0.6079258010118044	TAGGAC	NA	NA	TA	13	1	5	ENSG00000120149	ENST00000507785.2	TGA	10	TRUE	FALSE	FALSE	FALSE	NGN	NA	NA
BE3	45.21372032	acceptor	45.21372032	NA	AAACGCCTTAAAAAGCAAAA	2	0.8743830207305034	AAGGCG	CC	7	NA	NA	-1	5	ENSG00000184845	ENST00000393752.2	GGA	19	TRUE	FALSE	FALSE	FALSE	NGN	NA	NA
ABE	26.91292876	acceptor	NA	26.91292876	TTTTAAGGCGTTTGGAGAGC	2	0.8743830207305034	AAGGCG	NA	NA	AA	6	-1	5	ENSG00000184845	ENST00000393752.2	TGC	17	TRUE	FALSE	FALSE	FALSE	NGN	NA	NA
BE3	17.08970976	acceptor	17.08970976	NA	CAAACGCCTTAAAAAGCAAA	2	0.8743830207305034	AAGGCG	CC	8	NA	NA	-1	5	ENSG00000184845	ENST00000393752.2	AGG	18	TRUE	FALSE	FALSE	FALSE	NGN	NA	NA
ABE	10.7651715	acceptor	NA	10.7651715	TAAGGCGTTTGGAGAGCTGC	2	0.8743830207305034	AAGGCG	NA	NA	AA	3	-1	5	ENSG00000184845	ENST00000393752.2	TGA	20	TRUE	FALSE	FALSE	FALSE	NGN	NA	NA
ABE	5.517150396	acceptor	NA	5.517150396	GCTTTTTAAGGCGTTTGGAG	2	0.8743830207305034	AAGGCG	NA	NA	AA	9	-1	5	ENSG00000184845	ENST00000393752.2	AGC	14	TRUE	FALSE	FALSE	FALSE	NGN	NA	NA
ABE	1.07651715	acceptor	NA	1.07651715	AGGCGTTTGGAGAGCTGCTG	2	0.8743830207305034	AAGGCG	NA	NA	AA	1	-1	5	ENSG00000184845	ENST00000393752.2	AGG	22	TRUE	FALSE	FALSE	FALSE	NGN	NA	NA
ABE	51	acceptor	NA	51	TGTTTTAGGACTACGCCGGC	4	0.17253521126760563	TAGGAC	NA	NA	TA	7	1	5	ENSG00000164466	ENST00000507017.5	TGT	16	TRUE	FALSE	FALSE	FALSE	NGN	NA	NA
ABE	48.98153034	acceptor	NA	48.98153034	TTTTAGGACTACGCCGGCTG	4	0.17253521126760563	TAGGAC	NA	NA	TA	5	1	5	ENSG00000164466	ENST00000507017.5	TGC	18	TRUE	FALSE	FALSE	FALSE	NGN	NA	NA
BE3	41.176781	acceptor	41.176781	NA	AGTCCTAAAACAGAGGCATC	4	0.17253521126760563	TAGGAC	CC	5	NA	NA	1	5	ENSG00000164466	ENST00000507017.5	CGT	21	TRUE	FALSE	FALSE	FALSE	NGN	NA	NA
ABE	32.02638522	acceptor	NA	32.02638522	CTCTGTTTTAGGACTACGCC	4	0.17253521126760563	TAGGAC	NA	NA	TA	10	1	5	ENSG00000164466	ENST00000507017.5	GGC	13	TRUE	FALSE	FALSE	FALSE	NGN	NA	NA
BE3	48.98153034	donor	26.91292876	48.98153034	CCTTACTTGACAGTGAGGGG	4	0	CAAGTA	AC	6	TA	5	1	5	ENSG00000164466	ENST00000507017.5	TGC	18	TRUE	FALSE	FALSE	TRUE	NGN	NA	NA
BE3	32.02638522	donor	23.01055409	32.02638522	TTACTTGACAGTGAGGGGTG	4	0	CAAGTA	AC	4	TA	3	1	5	ENSG00000164466	ENST00000507017.5	CGT	20	TRUE	FALSE	FALSE	TRUE	NGN	NA	NA
BE3	51	donor	13.32189974	51	AGCCTTACTTGACAGTGAGG	4	0	CAAGTA	AC	8	TA	7	1	5	ENSG00000164466	ENST00000507017.5	GGT	16	TRUE	FALSE	FALSE	TRUE	NGN	NA	NA
ABE	12.24538259	acceptor	NA	12.24538259	CCTCTGTTTTAGGACTACGC	4	0.17253521126760563	TAGGAC	NA	NA	TA	11	1	5	ENSG00000164466	ENST00000507017.5	CGG	12	TRUE	FALSE	FALSE	FALSE	NGN	NA	NA
ABE	12.24538259	acceptor	NA	12.24538259	TAGGACTACGCCGGCTGTGC	4	0.17253521126760563	TAGGAC	NA	NA	TA	2	1	5	ENSG00000164466	ENST00000507017.5	TGT	21	TRUE	FALSE	FALSE	FALSE	NGN	NA	NA
BE3	51	donor	5.517150396	51	TAGCCTTACTTGACAGTGAG	4	0	CAAGTA	AC	9	TA	8	1	5	ENSG00000164466	ENST00000507017.5	GGG	15	TRUE	FALSE	FALSE	TRUE	NGN	NA	NA
BE3	48.98153034	donor	2.691292876	48.98153034	GTAGCCTTACTTGACAGTGA	4	0	CAAGTA	AC	10	TA	9	1	5	ENSG00000164466	ENST00000507017.5	GGG	14	TRUE	FALSE	FALSE	TRUE	NGN	NA	NA
BE3	1.07651715	acceptor	1.07651715	NA	CGGCGTAGTCCTAAAACAGA	4	0.17253521126760563	TAGGAC	CC	11	NA	NA	1	5	ENSG00000164466	ENST00000507017.5	GGC	15	TRUE	FALSE	FALSE	FALSE	NGN	NA	NA
BE3	44.13720317	donor	44.13720317	43.73350923	CTTACCTTTGCCTCATTAAT	6	0.8	AAGGTA	AC	5	TA	4	1	5	ENSG00000164466	ENST00000321442.9	GGA	19	FALSE	FALSE	FALSE	FALSE	NGN	NA	NA
BE3	44.13720317	donor	44.13720317	43.73350923	CATACCTTTTCTGAGGAAAC	10	0.7355450236966825	AAGGTA	AC	5	TA	4	1	5	ENSG00000164466	ENST00000321442.9	AGG	19	FALSE	FALSE	FALSE	FALSE	NGN	NA	NA
BE3	38.21635884	donor	38.21635884	26.91292876	TGCTAACCCATGCCAGGGGC	7	0.7699052132701422	TGGGTT	AC	7	AA	6	1	5	ENSG00000164466	ENST00000321442.9	TGC	17	FALSE	FALSE	FALSE	FALSE	NGN	NA	NA
BE3	48.98153034	donor	26.91292876	48.98153034	CCTTACTTGACAGTGAGGGG	4	0.837914691943128	CAAGTA	AC	6	TA	5	1	5	ENSG00000164466	ENST00000321442.9	TGC	18	FALSE	FALSE	FALSE	FALSE	NGN	NA	NA
BE3	48.98153034	donor	26.91292876	48.98153034	GAGTACCTTGGTCAATGCAT	5	0.8201421800947868	AAGGTA	AC	6	TA	5	1	5	ENSG00000164466	ENST00000321442.9	TGA	18	FALSE	FALSE	FALSE	FALSE	NGN	NA	NA
BE3	48.98153034	donor	26.91292876	48.98153034	TCTTACCTTTGCCTCATTAA	6	0.8	AAGGTA	AC	6	TA	5	1	5	ENSG00000164466	ENST00000321442.9	TGG	18	FALSE	FALSE	FALSE	FALSE	NGN	NA	NA
BE3	23.01055409	acceptor	23.01055409	NA	GAACTGGGATAAGGGAGAAA	11	0.7355450236966825	CAGTTC	AC	4	NA	NA	1	5	ENSG00000164466	ENST00000321442.9	TGA	22	TRUE	FALSE	FALSE	FALSE	NGN	NA	NA
BE3	32.02638522	donor	23.01055409	32.02638522	TTACTTGACAGTGAGGGGTG	4	0.837914691943128	CAAGTA	AC	4	TA	3	1	5	ENSG00000164466	ENST00000321442.9	CGT	20	FALSE	FALSE	FALSE	FALSE	NGN	NA	NA
BE3	32.02638522	donor	23.01055409	32.02638522	GTACCTTGGTCAATGCATTG	5	0.8201421800947868	AAGGTA	AC	4	TA	3	1	5	ENSG00000164466	ENST00000321442.9	AGT	20	FALSE	FALSE	FALSE	FALSE	NGN	NA	NA
BE3	32.02638522	donor	23.01055409	32.02638522	ATACCTTTTCTGAGGAAACA	10	0.7355450236966825	AAGGTA	AC	4	TA	3	1	5	ENSG00000164466	ENST00000321442.9	GGG	20	FALSE	FALSE	FALSE	FALSE	NGN	NA	NA
ABE	17.08970976	acceptor	NA	17.08970976	TTATCCCAGTTCCATGTCTG	11	0.7355450236966825	CAGTTC	NA	NA	CA	8	1	5	ENSG00000164466	ENST00000321442.9	TGA	15	TRUE	FALSE	FALSE	FALSE	NGN	NA	NA
BE3	51	donor	13.32189974	51	AGCCTTACTTGACAGTGAGG	4	0.837914691943128	CAAGTA	AC	8	TA	7	1	5	ENSG00000164466	ENST00000321442.9	GGT	16	FALSE	FALSE	FALSE	FALSE	NGN	NA	NA
ABE	11.16886544	acceptor	NA	11.16886544	CCAGTTCCATGTCTGTGACA	11	0.7355450236966825	CAGTTC	NA	NA	CA	3	1	5	ENSG00000164466	ENST00000321442.9	AGC	20	TRUE	FALSE	FALSE	FALSE	NGN	NA	NA
BE3	12.24538259	donor	10.7651715	12.24538259	TACCTTTTCTGAGGAAACAG	10	0.7355450236966825	AAGGTA	AC	3	TA	2	1	5	ENSG00000164466	ENST00000321442.9	GGC	21	FALSE	FALSE	FALSE	FALSE	NGN	NA	NA
BE3	5.517150396	acceptor	5.517150396	NA	ACATGGAACTGGGATAAGGG	11	0.7355450236966825	CAGTTC	AC	9	NA	NA	1	5	ENSG00000164466	ENST00000321442.9	AGA	17	TRUE	FALSE	FALSE	FALSE	NGN	NA	NA
BE3	51	donor	5.517150396	51	TAGCCTTACTTGACAGTGAG	4	0.837914691943128	CAAGTA	AC	9	TA	8	1	5	ENSG00000164466	ENST00000321442.9	GGG	15	FALSE	FALSE	FALSE	FALSE	NGN	NA	NA
BE3	4.575197889	donor	4.575197889	1.07651715	ACCCATGCCAGGGGCTGCCA	7	0.7699052132701422	TGGGTT	AC	2	AA	1	1	5	ENSG00000164466	ENST00000321442.9	TGA	22	FALSE	FALSE	FALSE	FALSE	NGN	NA	NA
ABE	2.960422164	acceptor	NA	2.960422164	CCTTATCCCAGTTCCATGTC	11	0.7355450236966825	CAGTTC	NA	NA	CA	10	1	5	ENSG00000164466	ENST00000321442.9	TGT	13	TRUE	FALSE	FALSE	FALSE	NGN	NA	NA
BE3	48.98153034	donor	2.691292876	48.98153034	GTAGCCTTACTTGACAGTGA	4	0.837914691943128	CAAGTA	AC	10	TA	9	1	5	ENSG00000164466	ENST00000321442.9	GGG	14	FALSE	FALSE	FALSE	FALSE	NGN	NA	NA
BE3	5.517150396	donor	2.691292876	5.517150396	TCCTGCTAACCCATGCCAGG	7	0.7699052132701422	TGGGTT	AC	10	AA	9	1	5	ENSG00000164466	ENST00000321442.9	GGC	14	FALSE	FALSE	FALSE	FALSE	NGN	NA	NA
ABE	45.21372032	acceptor	NA	45.21372032	CTTTTCAGTGAGTTGGGAAC	5	0.20253164556962022	CAGTGA	NA	NA	CA	7	1	5	ENSG00000164466	ENST00000502393.5	AGC	16	TRUE	FALSE	FALSE	FALSE	NGN	NA	NA
BE3	38.21635884	acceptor	38.21635884	NA	AACTCACTGAAAAGAAAAAA	5	0.20253164556962022	CAGTGA	AC	7	NA	NA	1	5	ENSG00000164466	ENST00000502393.5	GGA	19	TRUE	FALSE	FALSE	FALSE	NGN	NA	NA
BE3	48.98153034	donor	26.91292876	48.98153034	CCTTACTTGACAGTGAGGGG	4	0.20253164556962022	CAAGTA	AC	6	TA	5	1	5	ENSG00000164466	ENST00000502393.5	TGC	18	FALSE	FALSE	FALSE	FALSE	NGN	NA	NA
BE3	32.02638522	donor	23.01055409	32.02638522	TTACTTGACAGTGAGGGGTG	4	0.20253164556962022	CAAGTA	AC	4	TA	3	1	5	ENSG00000164466	ENST00000502393.5	CGT	20	FALSE	FALSE	FALSE	FALSE	NGN	NA	NA
BE3	13.32189974	acceptor	13.32189974	NA	CAACTCACTGAAAAGAAAAA	5	0.20253164556962022	CAGTGA	AC	8	NA	NA	1	5	ENSG00000164466	ENST00000502393.5	AGG	18	TRUE	FALSE	FALSE	FALSE	NGN	NA	NA
BE3	51	donor	13.32189974	51	AGCCTTACTTGACAGTGAGG	4	0.20253164556962022	CAAGTA	AC	8	TA	7	1	5	ENSG00000164466	ENST00000502393.5	GGT	16	FALSE	FALSE	FALSE	FALSE	NGN	NA	NA
BE3	51	donor	5.517150396	51	TAGCCTTACTTGACAGTGAG	4	0.20253164556962022	CAAGTA	AC	9	TA	8	1	5	ENSG00000164466	ENST00000502393.5	GGG	15	FALSE	FALSE	FALSE	FALSE	NGN	NA	NA
BE3	48.98153034	donor	2.691292876	48.98153034	GTAGCCTTACTTGACAGTGA	4	0.20253164556962022	CAAGTA	AC	10	TA	9	1	5	ENSG00000164466	ENST00000502393.5	GGG	14	FALSE	FALSE	FALSE	FALSE	NGN	NA	NA
ABE	0.807387863	acceptor	NA	0.807387863	AGTGAGTTGGGAACAGCTTA	5	0.20253164556962022	CAGTGA	NA	NA	CA	1	1	5	ENSG00000164466	ENST00000502393.5	CGT	22	TRUE	FALSE	FALSE	FALSE	NGN	NA	NA
BE3	44.13720317	donor	44.13720317	43.73350923	CTTACCTTTGCCTCATTAAT	6	0.7508650519031141	AAGGTA	AC	5	TA	4	1	5	ENSG00000164466	ENST00000507823.5	GGA	19	FALSE	FALSE	FALSE	FALSE	NGN	NA	NA
BE3	38.21635884	donor	38.21635884	26.91292876	TGCTAACCCATGCCAGGGGC	7	0.7020376778162245	TGGGTT	AC	7	AA	6	1	5	ENSG00000164466	ENST00000507823.5	TGC	17	FALSE	FALSE	FALSE	FALSE	NGN	NA	NA
BE3	48.98153034	donor	26.91292876	48.98153034	CCTTACTTGACAGTGAGGGG	4	0.8123798539023452	CAAGTA	AC	6	TA	5	1	5	ENSG00000164466	ENST00000507823.5	TGC	18	FALSE	FALSE	FALSE	FALSE	NGN	NA	NA
BE3	48.98153034	donor	26.91292876	48.98153034	GAGTACCTTGGTCAATGCAT	5	0.7835447904652058	AAGGTA	AC	6	TA	5	1	5	ENSG00000164466	ENST00000507823.5	TGA	18	FALSE	FALSE	FALSE	FALSE	NGN	NA	NA
BE3	48.98153034	donor	26.91292876	48.98153034	TCTTACCTTTGCCTCATTAA	6	0.7508650519031141	AAGGTA	AC	6	TA	5	1	5	ENSG00000164466	ENST00000507823.5	TGG	18	FALSE	FALSE	FALSE	FALSE	NGN	NA	NA
BE3	32.02638522	donor	23.01055409	32.02638522	TTACTTGACAGTGAGGGGTG	4	0.8123798539023452	CAAGTA	AC	4	TA	3	1	5	ENSG00000164466	ENST00000507823.5	CGT	20	FALSE	FALSE	FALSE	FALSE	NGN	NA	NA
BE3	32.02638522	donor	23.01055409	32.02638522	GTACCTTGGTCAATGCATTG	5	0.7835447904652058	AAGGTA	AC	4	TA	3	1	5	ENSG00000164466	ENST00000507823.5	AGT	20	FALSE	FALSE	FALSE	FALSE	NGN	NA	NA
BE3	51	donor	13.32189974	51	AGCCTTACTTGACAGTGAGG	4	0.8123798539023452	CAAGTA	AC	8	TA	7	1	5	ENSG00000164466	ENST00000507823.5	GGT	16	FALSE	FALSE	FALSE	FALSE	NGN	NA	NA
BE3	51	donor	5.517150396	51	TAGCCTTACTTGACAGTGAG	4	0.8123798539023452	CAAGTA	AC	9	TA	8	1	5	ENSG00000164466	ENST00000507823.5	GGG	15	FALSE	FALSE	FALSE	FALSE	NGN	NA	NA
BE3	4.575197889	donor	4.575197889	1.07651715	ACCCATGCCAGGGGCTGCCA	7	0.7020376778162245	TGGGTT	AC	2	AA	1	1	5	ENSG00000164466	ENST00000507823.5	TGA	22	FALSE	FALSE	FALSE	FALSE	NGN	NA	NA
ABE	2.691292876	acceptor	NA	2.691292876	TTTTTTTTAAGTTTGGTGTT	10	0.6643598615916955	AAGTTT	NA	NA	AA	10	1	5	ENSG00000164466	ENST00000507823.5	TGC	13	TRUE	FALSE	FALSE	FALSE	NGN	NA	NA
BE3	48.98153034	donor	2.691292876	48.98153034	GTAGCCTTACTTGACAGTGA	4	0.8123798539023452	CAAGTA	AC	10	TA	9	1	5	ENSG00000164466	ENST00000507823.5	GGG	14	FALSE	FALSE	FALSE	FALSE	NGN	NA	NA
BE3	5.517150396	donor	2.691292876	5.517150396	TCCTGCTAACCCATGCCAGG	7	0.7020376778162245	TGGGTT	AC	10	AA	9	1	5	ENSG00000164466	ENST00000507823.5	GGC	14	FALSE	FALSE	FALSE	FALSE	NGN	NA	NA
BE3	44.13720317	donor	44.13720317	23.01055409	AAAACTTATCCGGGCATGGT	2	0.7414448669201521	TAAGTT	AC	5	AA	4	1	5	ENSG00000164466	ENST00000506963.1	GGT	19	FALSE	FALSE	FALSE	FALSE	NGN	NA	NA
ABE	43.3298153	acceptor	NA	43.3298153	TCTGCAGCATGTCTCACCAC	7	0.08871989860583018	CAGCAT	NA	NA	CA	6	1	5	ENSG00000164466	ENST00000506963.1	TGA	17	TRUE	FALSE	FALSE	FALSE	NGN	NA	NA
BE3	44.13720317	donor	26.91292876	44.13720317	AAAAACTTATCCGGGCATGG	2	0.7414448669201521	TAAGTT	AC	6	AA	5	1	5	ENSG00000164466	ENST00000506963.1	TGG	18	FALSE	FALSE	FALSE	FALSE	NGN	NA	NA
BE3	48.98153034	donor	26.91292876	48.98153034	CCTTACTTGACAGTGAGGGG	5	0.18377693282636254	CAAGTA	AC	6	TA	5	1	5	ENSG00000164466	ENST00000506963.1	TGC	18	FALSE	FALSE	FALSE	FALSE	NGN	NA	NA
BE3	48.98153034	donor	26.91292876	48.98153034	GAGTACCTTGGTCAATGCAT	6	0.08871989860583018	AAGGTA	AC	6	TA	5	1	5	ENSG00000164466	ENST00000506963.1	TGA	18	FALSE	FALSE	FALSE	FALSE	NGN	NA	NA
BE3	32.02638522	donor	23.01055409	32.02638522	TTACTTGACAGTGAGGGGTG	5	0.18377693282636254	CAAGTA	AC	4	TA	3	1	5	ENSG00000164466	ENST00000506963.1	CGT	20	FALSE	FALSE	FALSE	FALSE	NGN	NA	NA
BE3	32.02638522	donor	23.01055409	32.02638522	GTACCTTGGTCAATGCATTG	6	0.08871989860583018	AAGGTA	AC	4	TA	3	1	5	ENSG00000164466	ENST00000506963.1	AGT	20	FALSE	FALSE	FALSE	FALSE	NGN	NA	NA
ABE	21.93403694	acceptor	NA	21.93403694	CAGCATGTCTCACCACTGAT	7	0.08871989860583018	CAGCAT	NA	NA	CA	2	1	5	ENSG00000164466	ENST00000506963.1	AGG	21	TRUE	FALSE	FALSE	FALSE	NGN	NA	NA
BE3	38.21635884	donor	13.32189974	38.21635884	TTAAAAACTTATCCGGGCAT	2	0.7414448669201521	TAAGTT	AC	8	AA	7	1	5	ENSG00000164466	ENST00000506963.1	GGT	16	FALSE	FALSE	FALSE	FALSE	NGN	NA	NA
BE3	51	donor	13.32189974	51	AGCCTTACTTGACAGTGAGG	5	0.18377693282636254	CAAGTA	AC	8	TA	7	1	5	ENSG00000164466	ENST00000506963.1	GGT	16	FALSE	FALSE	FALSE	FALSE	NGN	NA	NA
BE3	10.7651715	donor	10.7651715	4.575197889	AACTTATCCGGGCATGGTGG	2	0.7414448669201521	TAAGTT	AC	3	AA	2	1	5	ENSG00000164466	ENST00000506963.1	TGC	21	FALSE	FALSE	FALSE	FALSE	NGN	NA	NA
BE3	13.32189974	donor	5.517150396	13.32189974	TTTAAAAACTTATCCGGGCA	2	0.7414448669201521	TAAGTT	AC	9	AA	8	1	5	ENSG00000164466	ENST00000506963.1	TGG	15	FALSE	FALSE	FALSE	FALSE	NGN	NA	NA
BE3	51	donor	5.517150396	51	TAGCCTTACTTGACAGTGAG	5	0.18377693282636254	CAAGTA	AC	9	TA	8	1	5	ENSG00000164466	ENST00000506963.1	GGG	15	FALSE	FALSE	FALSE	FALSE	NGN	NA	NA
BE3	48.98153034	donor	2.691292876	48.98153034	GTAGCCTTACTTGACAGTGA	5	0.18377693282636254	CAAGTA	AC	10	TA	9	1	5	ENSG00000164466	ENST00000506963.1	GGG	14	FALSE	FALSE	FALSE	FALSE	NGN	NA	NA
ABE	0.807387863	acceptor	NA	0.807387863	AGCATGTCTCACCACTGATA	7	0.08871989860583018	CAGCAT	NA	NA	CA	1	1	5	ENSG00000164466	ENST00000506963.1	GGA	22	TRUE	FALSE	FALSE	FALSE	NGN	NA	NA
BE3	44.13720317	donor	44.13720317	43.73350923	CTTACCTTTGCCTCATTAAT	5	0.2760252365930599	AAGGTA	AC	5	TA	4	1	5	ENSG00000164466	ENST00000502865.5	GGA	19	FALSE	FALSE	FALSE	FALSE	NGN	NA	NA
BE3	38.21635884	donor	38.21635884	26.91292876	TGCTAACCCATGCCAGGGGC	6	0.0757097791798107	TGGGTT	AC	7	AA	6	1	5	ENSG00000164466	ENST00000502865.5	TGC	17	FALSE	FALSE	FALSE	FALSE	NGN	NA	NA
BE3	34.17941953	acceptor	34.17941953	NA	GGATGGCTGGAAATAAAGAT	7	0.0757097791798107	CAGCCA	GC	7	NA	NA	1	5	ENSG00000164466	ENST00000502865.5	AGA	19	TRUE	FALSE	FALSE	FALSE	NGN	NA	NA
BE3	48.98153034	donor	26.91292876	48.98153034	CCTTACTTGACAGTGAGGGG	3	0.5283911671924291	CAAGTA	AC	6	TA	5	1	5	ENSG00000164466	ENST00000502865.5	TGC	18	FALSE	FALSE	FALSE	FALSE	NGN	NA	NA
BE3	48.98153034	donor	26.91292876	48.98153034	GAGTACCTTGGTCAATGCAT	4	0.41009463722397477	AAGGTA	AC	6	TA	5	1	5	ENSG00000164466	ENST00000502865.5	TGA	18	FALSE	FALSE	FALSE	FALSE	NGN	NA	NA
BE3	48.98153034	donor	26.91292876	48.98153034	TCTTACCTTTGCCTCATTAA	5	0.2760252365930599	AAGGTA	AC	6	TA	5	1	5	ENSG00000164466	ENST00000502865.5	TGG	18	FALSE	FALSE	FALSE	FALSE	NGN	NA	NA
BE3	32.02638522	donor	23.01055409	32.02638522	TTACTTGACAGTGAGGGGTG	3	0.5283911671924291	CAAGTA	AC	4	TA	3	1	5	ENSG00000164466	ENST00000502865.5	CGT	20	FALSE	FALSE	FALSE	FALSE	NGN	NA	NA
BE3	32.02638522	donor	23.01055409	32.02638522	GTACCTTGGTCAATGCATTG	4	0.41009463722397477	AAGGTA	AC	4	TA	3	1	5	ENSG00000164466	ENST00000502865.5	AGT	20	FALSE	FALSE	FALSE	FALSE	NGN	NA	NA
BE3	51	donor	13.32189974	51	AGCCTTACTTGACAGTGAGG	3	0.5283911671924291	CAAGTA	AC	8	TA	7	1	5	ENSG00000164466	ENST00000502865.5	GGT	16	FALSE	FALSE	FALSE	FALSE	NGN	NA	NA
BE3	51	donor	5.517150396	51	TAGCCTTACTTGACAGTGAG	3	0.5283911671924291	CAAGTA	AC	9	TA	8	1	5	ENSG00000164466	ENST00000502865.5	GGG	15	FALSE	FALSE	FALSE	FALSE	NGN	NA	NA
BE3	4.575197889	donor	4.575197889	1.07651715	ACCCATGCCAGGGGCTGCCA	6	0.0757097791798107	TGGGTT	AC	2	AA	1	1	5	ENSG00000164466	ENST00000502865.5	TGA	22	FALSE	FALSE	FALSE	FALSE	NGN	NA	NA
BE3	48.98153034	donor	2.691292876	48.98153034	GTAGCCTTACTTGACAGTGA	3	0.5283911671924291	CAAGTA	AC	10	TA	9	1	5	ENSG00000164466	ENST00000502865.5	GGG	14	FALSE	FALSE	FALSE	FALSE	NGN	NA	NA
BE3	5.517150396	donor	2.691292876	5.517150396	TCCTGCTAACCCATGCCAGG	6	0.0757097791798107	TGGGTT	AC	10	AA	9	1	5	ENSG00000164466	ENST00000502865.5	GGC	14	FALSE	FALSE	FALSE	FALSE	NGN	NA	NA
ABE	0.807387863	acceptor	NA	0.807387863	AGCCATCCCTCCATTCATTA	7	0.0757097791798107	CAGCCA	NA	NA	CA	1	1	5	ENSG00000164466	ENST00000502865.5	TGA	22	TRUE	FALSE	FALSE	FALSE	NGN	NA	NA
BE3	53.69129288	acceptor	53.69129288	NA	ATGGTCTGTGGGAAGAGAAA	3	0.32564503518373733	CAGACC	TC	6	NA	NA	1	5	ENSG00000113749	ENST00000377291.2	GGA	20	TRUE	FALSE	FALSE	FALSE	NGN	NA	NA
BE3	51	acceptor	51	NA	CATGGTCTGTGGGAAGAGAA	3	0.32564503518373733	CAGACC	TC	7	NA	NA	1	5	ENSG00000113749	ENST00000377291.2	AGG	19	TRUE	FALSE	FALSE	FALSE	NGN	NA	NA
BE3	44.13720317	donor	44.13720317	43.73350923	ATTACCTGTCTGTGGCTCCC	2	0.32564503518373733	CAGGTA	AC	5	TA	4	1	5	ENSG00000113749	ENST00000377291.2	TGG	19	FALSE	FALSE	FALSE	FALSE	NGN	NA	NA
BE3	32.02638522	donor	23.01055409	32.02638522	TTACCTGTCTGTGGCTCCCT	2	0.32564503518373733	CAGGTA	AC	4	TA	3	1	5	ENSG00000113749	ENST00000377291.2	GGG	20	FALSE	FALSE	FALSE	FALSE	NGN	NA	NA
BE3	12.24538259	acceptor	12.24538259	NA	AAGCCATGGTCTGTGGGAAG	3	0.32564503518373733	CAGACC	TC	11	NA	NA	1	5	ENSG00000113749	ENST00000377291.2	AGA	15	TRUE	FALSE	FALSE	FALSE	NGN	NA	NA
BE3	12.24538259	donor	10.7651715	12.24538259	TACCTGTCTGTGGCTCCCTG	2	0.32564503518373733	CAGGTA	AC	3	TA	2	1	5	ENSG00000113749	ENST00000377291.2	GGG	21	FALSE	FALSE	FALSE	FALSE	NGN	NA	NA
ABE	8.073878628	acceptor	NA	8.073878628	CTTCCCACAGACCATGGCTT	3	0.32564503518373733	CAGACC	NA	NA	CA	9	1	5	ENSG00000113749	ENST00000377291.2	TGC	14	TRUE	FALSE	FALSE	FALSE	NGN	NA	NA
BE3	7.939313984	acceptor	7.939313984	NA	TCTGTGGGAAGAGAAAGGAA	3	0.32564503518373733	CAGACC	TC	1	NA	NA	1	5	ENSG00000113749	ENST00000377291.2	AGC	24	TRUE	FALSE	FALSE	FALSE	NGN	NA	NA
BE3	7.939313984	donor	4.575197889	7.939313984	ACCTGTCTGTGGCTCCCTGG	2	0.32564503518373733	CAGGTA	AC	2	TA	1	1	5	ENSG00000113749	ENST00000377291.2	GGG	22	FALSE	FALSE	FALSE	FALSE	NGN	NA	NA
BE3	2.556728232	acceptor	2.556728232	NA	CAAAGCCATGGTCTGTGGGA	3	0.32564503518373733	CAGACC	TC	13	NA	NA	1	5	ENSG00000113749	ENST00000377291.2	AGA	13	TRUE	FALSE	FALSE	FALSE	NGN	NA	NA
ABE	0.807387863	acceptor	NA	0.807387863	AGACCATGGCTTTGCCTTCC	3	0.32564503518373733	CAGACC	NA	NA	CA	1	1	5	ENSG00000113749	ENST00000377291.2	AGA	22	TRUE	FALSE	FALSE	FALSE	NGN	NA	NA
BE3	44.13720317	donor	44.13720317	43.73350923	TCTACCTTTCAATGACTCCT	2	0.6977735670298437	AAGGTA	AC	5	TA	4	1	5	ENSG00000113749	ENST00000624694.2	GGG	19	FALSE	FALSE	FALSE	FALSE	NGN	NA	NA
BE3	48.98153034	donor	26.91292876	48.98153034	CTCTACCTTTCAATGACTCC	2	0.6977735670298437	AAGGTA	AC	6	TA	5	1	5	ENSG00000113749	ENST00000624694.2	TGG	18	FALSE	FALSE	FALSE	FALSE	NGN	NA	NA
BE3	32.02638522	donor	23.01055409	32.02638522	CTACCTTTCAATGACTCCTG	2	0.6977735670298437	AAGGTA	AC	4	TA	3	1	5	ENSG00000113749	ENST00000624694.2	GGG	20	FALSE	FALSE	FALSE	FALSE	NGN	NA	NA
BE3	17.08970976	acceptor	17.08970976	NA	TGGCTTCCTGAGGAGACACA	3	0.6977735670298437	CAGGAA	CC	8	NA	NA	1	5	ENSG00000113749	ENST00000624694.2	AGC	18	TRUE	FALSE	FALSE	FALSE	NGN	NA	NA
ABE	17.08970976	acceptor	NA	17.08970976	TCTCCTCAGGAAGCCAGCAC	3	0.6977735670298437	CAGGAA	NA	NA	CA	8	1	5	ENSG00000113749	ENST00000624694.2	TGT	15	TRUE	FALSE	FALSE	FALSE	NGN	NA	NA
ABE	11.16886544	acceptor	NA	11.16886544	TCAGGAAGCCAGCACTGTCC	3	0.6977735670298437	CAGGAA	NA	NA	CA	3	1	5	ENSG00000113749	ENST00000624694.2	TGC	20	TRUE	FALSE	FALSE	FALSE	NGN	NA	NA
BE3	12.24538259	donor	10.7651715	12.24538259	TACCTTTCAATGACTCCTGG	2	0.6977735670298437	AAGGTA	AC	3	TA	2	1	5	ENSG00000113749	ENST00000624694.2	GGG	21	FALSE	FALSE	FALSE	FALSE	NGN	NA	NA
BE3	7.939313984	donor	4.575197889	7.939313984	ACCTTTCAATGACTCCTGGG	2	0.6977735670298437	AAGGTA	AC	2	TA	1	1	5	ENSG00000113749	ENST00000624694.2	GGG	22	FALSE	FALSE	FALSE	FALSE	NGN	NA	NA
BE3	0.807387863	acceptor	0.807387863	NA	CCTGAGGAGACACAAGCACA	3	0.6977735670298437	CAGGAA	CC	1	NA	NA	1	5	ENSG00000113749	ENST00000624694.2	TGC	24	TRUE	FALSE	FALSE	FALSE	NGN	NA	NA
BE3	17.08970976	acceptor	17.08970976	NA	TGGCTTCCTGAGGAGACACA	2	0.732349323493235	CAGGAA	CC	8	NA	NA	1	5	ENSG00000113749	ENST00000636584.1	AGC	18	TRUE	FALSE	FALSE	FALSE	NGN	NA	NA
ABE	17.08970976	acceptor	NA	17.08970976	TCTCCTCAGGAAGCCAGCAC	2	0.732349323493235	CAGGAA	NA	NA	CA	8	1	5	ENSG00000113749	ENST00000636584.1	TGT	15	TRUE	FALSE	FALSE	FALSE	NGN	NA	NA
ABE	11.16886544	acceptor	NA	11.16886544	TCAGGAAGCCAGCACTGTCC	2	0.732349323493235	CAGGAA	NA	NA	CA	3	1	5	ENSG00000113749	ENST00000636584.1	TGC	20	TRUE	FALSE	FALSE	FALSE	NGN	NA	NA
BE3	0.807387863	acceptor	0.807387863	NA	CCTGAGGAGACACAAGCACA	2	0.732349323493235	CAGGAA	CC	1	NA	NA	1	5	ENSG00000113749	ENST00000636584.1	TGC	24	TRUE	FALSE	FALSE	FALSE	NGN	NA	NA
NA	NA	NA	NA	NA	NA	NA	NA	NA	NA	NA	NA	NA	NA	NA	ENSG00000113749	ENST00000231683.3	NA	NA	NA	TRUE	NA	NA	NA	NA	NA
ABE	43.3298153	acceptor	NA	43.3298153	TCCCCAGTATGGGCTGAAGA	5	0.8314069350338781	CAGTAT	NA	NA	CA	6	1	5	ENSG00000145920	ENST00000359546.8	AGA	17	TRUE	FALSE	FALSE	FALSE	NGN	NA	NA
BE3	38.21635884	acceptor	38.21635884	NA	CCCATACTGGGGAGGGGGAG	5	0.8314069350338781	CAGTAT	AC	7	NA	NA	1	5	ENSG00000145920	ENST00000359546.8	GGC	19	TRUE	FALSE	FALSE	FALSE	NGN	NA	NA
BE3	38.21635884	donor	38.21635884	26.91292876	AGCTGACCTTATCTCGGATC	4	0.8314069350338781	AAGGTC	AC	7	GA	6	1	5	ENSG00000145920	ENST00000359546.8	TGC	17	FALSE	FALSE	FALSE	FALSE	NGN	NA	NA
BE3	48.98153034	donor	26.91292876	48.98153034	CCTTACCTTTGCTTCCTGGC	2	0.8897967317656437	AAGGTA	AC	6	TA	5	1	5	ENSG00000145920	ENST00000359546.8	AGA	18	FALSE	FALSE	FALSE	FALSE	NGN	NA	NA
BE3	23.01055409	acceptor	23.01055409	NA	ATACTGGGGAGGGGGAGGGC	5	0.8314069350338781	CAGTAT	AC	4	NA	NA	1	5	ENSG00000145920	ENST00000359546.8	AGA	22	TRUE	FALSE	FALSE	FALSE	NGN	NA	NA
BE3	32.02638522	donor	23.01055409	32.02638522	TTACCTTTGCTTCCTGGCAG	2	0.8897967317656437	AAGGTA	AC	4	TA	3	1	5	ENSG00000145920	ENST00000359546.8	AGC	20	FALSE	FALSE	FALSE	FALSE	NGN	NA	NA
BE3	23.01055409	donor	23.01055409	0.269129288	TGACCTTATCTCGGATCTGC	4	0.8314069350338781	AAGGTC	AC	4	GA	3	1	5	ENSG00000145920	ENST00000359546.8	TGC	20	FALSE	FALSE	FALSE	FALSE	NGN	NA	NA
ABE	21.93403694	acceptor	NA	21.93403694	CAGTATGGGCTGAAGAAGAA	5	0.8314069350338781	CAGTAT	NA	NA	CA	2	1	5	ENSG00000145920	ENST00000359546.8	GGA	21	TRUE	FALSE	FALSE	FALSE	NGN	NA	NA
BE3	13.32189974	acceptor	13.32189974	NA	GCCCATACTGGGGAGGGGGA	5	0.8314069350338781	CAGTAT	AC	8	NA	NA	1	5	ENSG00000145920	ENST00000359546.8	GGG	18	TRUE	FALSE	FALSE	FALSE	NGN	NA	NA
ABE	11.16886544	acceptor	NA	11.16886544	CCAGTATGGGCTGAAGAAGA	5	0.8314069350338781	CAGTAT	NA	NA	CA	3	1	5	ENSG00000145920	ENST00000359546.8	AGG	20	TRUE	FALSE	FALSE	FALSE	NGN	NA	NA
ABE	8.073878628	acceptor	NA	8.073878628	CCCTCCCCAGTATGGGCTGA	5	0.8314069350338781	CAGTAT	NA	NA	CA	9	1	5	ENSG00000145920	ENST00000359546.8	AGA	14	TRUE	FALSE	FALSE	FALSE	NGN	NA	NA
BE3	5.517150396	acceptor	5.517150396	NA	AGCCCATACTGGGGAGGGGG	5	0.8314069350338781	CAGTAT	AC	9	NA	NA	1	5	ENSG00000145920	ENST00000359546.8	AGG	17	TRUE	FALSE	FALSE	FALSE	NGN	NA	NA
BE3	51	donor	5.517150396	51	TGCCCTTACCTTTGCTTCCT	2	0.8897967317656437	AAGGTA	AC	9	TA	8	1	5	ENSG00000145920	ENST00000359546.8	GGC	15	FALSE	FALSE	FALSE	FALSE	NGN	NA	NA
BE3	17.08970976	donor	5.517150396	17.08970976	GGACCTCACCTCCAAGGGCC	3	0.8662813870067756	GAGGTG	AC	9	CA	8	1	5	ENSG00000145920	ENST00000359546.8	TGC	15	FALSE	FALSE	FALSE	FALSE	NGN	NA	NA
BE3	4.575197889	donor	4.575197889	0.807387863	ACCTCCAAGGGCCTGCTTCA	3	0.8662813870067756	GAGGTG	AC	2	CA	1	1	5	ENSG00000145920	ENST00000359546.8	TGA	22	FALSE	FALSE	FALSE	FALSE	NGN	NA	NA
BE3	48.98153034	donor	2.691292876	48.98153034	GTGCCCTTACCTTTGCTTCC	2	0.8897967317656437	AAGGTA	AC	10	TA	9	1	5	ENSG00000145920	ENST00000359546.8	TGG	14	FALSE	FALSE	FALSE	FALSE	NGN	NA	NA
BE3	1.07651715	acceptor	1.07651715	NA	ACTGGGGAGGGGGAGGGCAG	5	0.8314069350338781	CAGTAT	AC	1	NA	NA	1	5	ENSG00000145920	ENST00000359546.8	AGA	24	TRUE	FALSE	FALSE	FALSE	NGN	NA	NA
BE3	45.21372032	acceptor	45.21372032	NA	GACAACCTGCAGAAGAGAAT	5	0.2306034482758621	CAGGTT	CC	7	NA	NA	1	5	ENSG00000145920	ENST00000515502.1	TGG	19	TRUE	FALSE	FALSE	FALSE	NGN	NA	NA
BE3	44.13720317	donor	44.13720317	43.73350923	CCTACCAGCTGTGTGTCTTT	4	0.2306034482758621	CTGGTA	AC	5	TA	4	1	5	ENSG00000145920	ENST00000515502.1	AGG	19	FALSE	FALSE	FALSE	FALSE	NGN	NA	NA
BE3	43.3298153	acceptor	43.3298153	NA	ACAACCTGCAGAAGAGAATT	5	0.2306034482758621	CAGGTT	CC	6	NA	NA	1	5	ENSG00000145920	ENST00000515502.1	GGG	20	TRUE	FALSE	FALSE	FALSE	NGN	NA	NA
BE3	41.176781	acceptor	41.176781	NA	CAACCTGCAGAAGAGAATTG	5	0.2306034482758621	CAGGTT	CC	5	NA	NA	1	5	ENSG00000145920	ENST00000515502.1	GGA	21	TRUE	FALSE	FALSE	FALSE	NGN	NA	NA
BE3	48.98153034	donor	26.91292876	48.98153034	CCTTACCTTTGCTTCCTGGC	3	0.35775862068965514	AAGGTA	AC	6	TA	5	1	5	ENSG00000145920	ENST00000515502.1	AGA	18	FALSE	FALSE	FALSE	FALSE	NGN	NA	NA
BE3	32.02638522	donor	23.01055409	32.02638522	TTACCTTTGCTTCCTGGCAG	3	0.35775862068965514	AAGGTA	AC	4	TA	3	1	5	ENSG00000145920	ENST00000515502.1	AGC	20	FALSE	FALSE	FALSE	FALSE	NGN	NA	NA
BE3	32.02638522	donor	23.01055409	32.02638522	CTACCAGCTGTGTGTCTTTA	4	0.2306034482758621	CTGGTA	AC	4	TA	3	1	5	ENSG00000145920	ENST00000515502.1	GGC	20	FALSE	FALSE	FALSE	FALSE	NGN	NA	NA
BE3	21.93403694	acceptor	21.93403694	NA	ACCTGCAGAAGAGAATTGGG	5	0.2306034482758621	CAGGTT	CC	2	NA	NA	1	5	ENSG00000145920	ENST00000515502.1	AGT	23	TRUE	FALSE	FALSE	FALSE	NGN	NA	NA
ABE	21.93403694	acceptor	NA	21.93403694	CAGGTTGTCACATCTTCCCA	5	0.2306034482758621	CAGGTT	NA	NA	CA	2	1	5	ENSG00000145920	ENST00000515502.1	AGC	21	TRUE	FALSE	FALSE	FALSE	NGN	NA	NA
BE3	21.93403694	donor	10.7651715	21.93403694	CACCCAGGGAACTTGCCACT	2	0.5280172413793103	TGGGTG	AC	3	CA	2	1	5	ENSG00000145920	ENST00000515502.1	TGC	21	FALSE	FALSE	FALSE	FALSE	NGN	NA	NA
BE3	51	donor	5.517150396	51	TGCCCTTACCTTTGCTTCCT	3	0.35775862068965514	AAGGTA	AC	9	TA	8	1	5	ENSG00000145920	ENST00000515502.1	GGC	15	FALSE	FALSE	FALSE	FALSE	NGN	NA	NA
BE3	8.073878628	donor	2.691292876	8.073878628	CTAGACCCACCCAGGGAACT	2	0.5280172413793103	TGGGTG	AC	10	CA	9	1	5	ENSG00000145920	ENST00000515502.1	TGC	14	FALSE	FALSE	FALSE	FALSE	NGN	NA	NA
BE3	48.98153034	donor	2.691292876	48.98153034	GTGCCCTTACCTTTGCTTCC	3	0.35775862068965514	AAGGTA	AC	10	TA	9	1	5	ENSG00000145920	ENST00000515502.1	TGG	14	FALSE	FALSE	FALSE	FALSE	NGN	NA	NA
ABE	43.3298153	acceptor	NA	43.3298153	TCCCCAGTATGGGCTGAAGA	4	0.22603978300180827	CAGTAT	NA	NA	CA	6	1	5	ENSG00000145920	ENST00000509837.5	AGA	17	TRUE	FALSE	FALSE	FALSE	NGN	NA	NA
BE3	38.21635884	acceptor	38.21635884	NA	CCCATACTGGGGAGGGGGAG	4	0.22603978300180827	CAGTAT	AC	7	NA	NA	1	5	ENSG00000145920	ENST00000509837.5	GGC	19	TRUE	FALSE	FALSE	FALSE	NGN	NA	NA
BE3	38.21635884	donor	38.21635884	26.91292876	AGCTGACCTTATCTCGGATC	3	0.22603978300180827	AAGGTC	AC	7	GA	6	1	5	ENSG00000145920	ENST00000509837.5	TGC	17	FALSE	FALSE	FALSE	FALSE	NGN	NA	NA
BE3	23.01055409	acceptor	23.01055409	NA	ATACTGGGGAGGGGGAGGGC	4	0.22603978300180827	CAGTAT	AC	4	NA	NA	1	5	ENSG00000145920	ENST00000509837.5	AGA	22	TRUE	FALSE	FALSE	FALSE	NGN	NA	NA
BE3	23.01055409	donor	23.01055409	0.269129288	TGACCTTATCTCGGATCTGC	3	0.22603978300180827	AAGGTC	AC	4	GA	3	1	5	ENSG00000145920	ENST00000509837.5	TGC	20	FALSE	FALSE	FALSE	FALSE	NGN	NA	NA
ABE	21.93403694	acceptor	NA	21.93403694	CAGTATGGGCTGAAGAAGAA	4	0.22603978300180827	CAGTAT	NA	NA	CA	2	1	5	ENSG00000145920	ENST00000509837.5	GGA	21	TRUE	FALSE	FALSE	FALSE	NGN	NA	NA
BE3	13.32189974	acceptor	13.32189974	NA	GCCCATACTGGGGAGGGGGA	4	0.22603978300180827	CAGTAT	AC	8	NA	NA	1	5	ENSG00000145920	ENST00000509837.5	GGG	18	TRUE	FALSE	FALSE	FALSE	NGN	NA	NA
ABE	11.16886544	acceptor	NA	11.16886544	CCAGTATGGGCTGAAGAAGA	4	0.22603978300180827	CAGTAT	NA	NA	CA	3	1	5	ENSG00000145920	ENST00000509837.5	AGG	20	TRUE	FALSE	FALSE	FALSE	NGN	NA	NA
ABE	8.073878628	acceptor	NA	8.073878628	CCCTCCCCAGTATGGGCTGA	4	0.22603978300180827	CAGTAT	NA	NA	CA	9	1	5	ENSG00000145920	ENST00000509837.5	AGA	14	TRUE	FALSE	FALSE	FALSE	NGN	NA	NA
BE3	5.517150396	acceptor	5.517150396	NA	AGCCCATACTGGGGAGGGGG	4	0.22603978300180827	CAGTAT	AC	9	NA	NA	1	5	ENSG00000145920	ENST00000509837.5	AGG	17	TRUE	FALSE	FALSE	FALSE	NGN	NA	NA
BE3	17.08970976	donor	5.517150396	17.08970976	GGACCTCACCTCCAAGGGCC	2	0.5424954792043399	GAGGTG	AC	9	CA	8	1	5	ENSG00000145920	ENST00000509837.5	TGC	15	FALSE	FALSE	FALSE	FALSE	NGN	NA	NA
BE3	4.575197889	donor	4.575197889	0.807387863	ACCTCCAAGGGCCTGCTTCA	2	0.5424954792043399	GAGGTG	AC	2	CA	1	1	5	ENSG00000145920	ENST00000509837.5	TGA	22	FALSE	FALSE	FALSE	FALSE	NGN	NA	NA
BE3	1.07651715	acceptor	1.07651715	NA	ACTGGGGAGGGGGAGGGCAG	4	0.22603978300180827	CAGTAT	AC	1	NA	NA	1	5	ENSG00000145920	ENST00000509837.5	AGA	24	TRUE	FALSE	FALSE	FALSE	NGN	NA	NA
ABE	43.3298153	acceptor	NA	43.3298153	TCCCCAGTATGGGCTGAAGA	4	0.3917274939172749	CAGTAT	NA	NA	CA	6	1	5	ENSG00000145920	ENST00000393745.7	AGA	17	TRUE	FALSE	FALSE	FALSE	NGN	NA	NA
BE3	38.21635884	acceptor	38.21635884	NA	CCCATACTGGGGAGGGGGAG	4	0.3917274939172749	CAGTAT	AC	7	NA	NA	1	5	ENSG00000145920	ENST00000393745.7	GGC	19	TRUE	FALSE	FALSE	FALSE	NGN	NA	NA
BE3	38.21635884	donor	38.21635884	26.91292876	AGCTGACCTTATCTCGGATC	3	0.3917274939172749	AAGGTC	AC	7	GA	6	1	5	ENSG00000145920	ENST00000393745.7	TGC	17	FALSE	FALSE	FALSE	FALSE	NGN	NA	NA
BE3	23.01055409	acceptor	23.01055409	NA	ATACTGGGGAGGGGGAGGGC	4	0.3917274939172749	CAGTAT	AC	4	NA	NA	1	5	ENSG00000145920	ENST00000393745.7	AGA	22	TRUE	FALSE	FALSE	FALSE	NGN	NA	NA
BE3	23.01055409	donor	23.01055409	0.269129288	TGACCTTATCTCGGATCTGC	3	0.3917274939172749	AAGGTC	AC	4	GA	3	1	5	ENSG00000145920	ENST00000393745.7	TGC	20	FALSE	FALSE	FALSE	FALSE	NGN	NA	NA
ABE	21.93403694	acceptor	NA	21.93403694	CAGTATGGGCTGAAGAAGAA	4	0.3917274939172749	CAGTAT	NA	NA	CA	2	1	5	ENSG00000145920	ENST00000393745.7	GGA	21	TRUE	FALSE	FALSE	FALSE	NGN	NA	NA
BE3	13.32189974	acceptor	13.32189974	NA	GCCCATACTGGGGAGGGGGA	4	0.3917274939172749	CAGTAT	AC	8	NA	NA	1	5	ENSG00000145920	ENST00000393745.7	GGG	18	TRUE	FALSE	FALSE	FALSE	NGN	NA	NA
ABE	11.16886544	acceptor	NA	11.16886544	CCAGTATGGGCTGAAGAAGA	4	0.3917274939172749	CAGTAT	NA	NA	CA	3	1	5	ENSG00000145920	ENST00000393745.7	AGG	20	TRUE	FALSE	FALSE	FALSE	NGN	NA	NA
ABE	8.073878628	acceptor	NA	8.073878628	CCCTCCCCAGTATGGGCTGA	4	0.3917274939172749	CAGTAT	NA	NA	CA	9	1	5	ENSG00000145920	ENST00000393745.7	AGA	14	TRUE	FALSE	FALSE	FALSE	NGN	NA	NA
BE3	5.517150396	acceptor	5.517150396	NA	AGCCCATACTGGGGAGGGGG	4	0.3917274939172749	CAGTAT	AC	9	NA	NA	1	5	ENSG00000145920	ENST00000393745.7	AGG	17	TRUE	FALSE	FALSE	FALSE	NGN	NA	NA
BE3	17.08970976	donor	5.517150396	17.08970976	GGACCTCACCTCCAAGGGCC	2	0.6046228710462287	GAGGTG	AC	9	CA	8	1	5	ENSG00000145920	ENST00000393745.7	TGC	15	FALSE	FALSE	FALSE	FALSE	NGN	NA	NA
BE3	4.575197889	donor	4.575197889	0.807387863	ACCTCCAAGGGCCTGCTTCA	2	0.6046228710462287	GAGGTG	AC	2	CA	1	1	5	ENSG00000145920	ENST00000393745.7	TGA	22	FALSE	FALSE	FALSE	FALSE	NGN	NA	NA
BE3	1.07651715	acceptor	1.07651715	NA	ACTGGGGAGGGGGAGGGCAG	4	0.3917274939172749	CAGTAT	AC	1	NA	NA	1	5	ENSG00000145920	ENST00000393745.7	AGA	24	TRUE	FALSE	FALSE	FALSE	NGN	NA	NA
ABE	45.21372032	acceptor	NA	45.21372032	AATGACAGGACTGAGGCTTG	4	0.18287937743190663	CAGGAC	NA	NA	CA	7	1	5	ENSG00000145920	ENST00000512824.5	GGA	16	TRUE	FALSE	FALSE	FALSE	NGN	NA	NA
BE3	43.3298153	acceptor	43.3298153	NA	CAGTCCTGTCATTAGTAAAG	4	0.18287937743190663	CAGGAC	CC	6	NA	NA	1	5	ENSG00000145920	ENST00000512824.5	TGG	20	TRUE	FALSE	FALSE	FALSE	NGN	NA	NA
BE3	41.176781	acceptor	41.176781	NA	AGTCCTGTCATTAGTAAAGT	4	0.18287937743190663	CAGGAC	CC	5	NA	NA	1	5	ENSG00000145920	ENST00000512824.5	GGG	21	TRUE	FALSE	FALSE	FALSE	NGN	NA	NA
ABE	41.176781	acceptor	NA	41.176781	TGACAGGACTGAGGCTTGGG	4	0.18287937743190663	CAGGAC	NA	NA	CA	5	1	5	ENSG00000145920	ENST00000512824.5	AGG	18	TRUE	FALSE	FALSE	FALSE	NGN	NA	NA
BE3	38.21635884	donor	38.21635884	26.91292876	AGCTGACCTTATCTCGGATC	3	0.18287937743190663	AAGGTC	AC	7	GA	6	1	5	ENSG00000145920	ENST00000512824.5	TGC	17	FALSE	FALSE	FALSE	FALSE	NGN	NA	NA
BE3	23.01055409	donor	23.01055409	0.269129288	TGACCTTATCTCGGATCTGC	3	0.18287937743190663	AAGGTC	AC	4	GA	3	1	5	ENSG00000145920	ENST00000512824.5	TGC	20	FALSE	FALSE	FALSE	FALSE	NGN	NA	NA
BE3	21.93403694	acceptor	21.93403694	NA	TCCTGTCATTAGTAAAGTGG	4	0.18287937743190663	CAGGAC	CC	2	NA	NA	1	5	ENSG00000145920	ENST00000512824.5	GGA	23	TRUE	FALSE	FALSE	FALSE	NGN	NA	NA
BE3	18.30079156	acceptor	18.30079156	NA	GTCCTGTCATTAGTAAAGTG	4	0.18287937743190663	CAGGAC	CC	4	NA	NA	1	5	ENSG00000145920	ENST00000512824.5	GGG	22	TRUE	FALSE	FALSE	FALSE	NGN	NA	NA
ABE	18.30079156	acceptor	NA	18.30079156	GACAGGACTGAGGCTTGGGA	4	0.18287937743190663	CAGGAC	NA	NA	CA	4	1	5	ENSG00000145920	ENST00000512824.5	GGC	19	TRUE	FALSE	FALSE	FALSE	NGN	NA	NA
BE3	17.08970976	acceptor	17.08970976	NA	CTCAGTCCTGTCATTAGTAA	4	0.18287937743190663	CAGGAC	CC	8	NA	NA	1	5	ENSG00000145920	ENST00000512824.5	AGT	18	TRUE	FALSE	FALSE	FALSE	NGN	NA	NA
ABE	17.08970976	acceptor	NA	17.08970976	TAATGACAGGACTGAGGCTT	4	0.18287937743190663	CAGGAC	NA	NA	CA	8	1	5	ENSG00000145920	ENST00000512824.5	GGG	15	TRUE	FALSE	FALSE	FALSE	NGN	NA	NA
ABE	8.073878628	acceptor	NA	8.073878628	CTAATGACAGGACTGAGGCT	4	0.18287937743190663	CAGGAC	NA	NA	CA	9	1	5	ENSG00000145920	ENST00000512824.5	TGG	14	TRUE	FALSE	FALSE	FALSE	NGN	NA	NA
BE3	17.08970976	donor	5.517150396	17.08970976	GGACCTCACCTCCAAGGGCC	2	0.5233463035019454	GAGGTG	AC	9	CA	8	1	5	ENSG00000145920	ENST00000512824.5	TGC	15	FALSE	FALSE	FALSE	FALSE	NGN	NA	NA
BE3	4.575197889	donor	4.575197889	0.807387863	ACCTCCAAGGGCCTGCTTCA	2	0.5233463035019454	GAGGTG	AC	2	CA	1	1	5	ENSG00000145920	ENST00000512824.5	TGA	22	FALSE	FALSE	FALSE	FALSE	NGN	NA	NA
ABE	43.3298153	acceptor	NA	43.3298153	TCCCCAGTATGGGCTGAAGA	4	0.15527950310559002	CAGTAT	NA	NA	CA	6	1	5	ENSG00000145920	ENST00000514150.5	AGA	17	TRUE	FALSE	FALSE	FALSE	NGN	NA	NA
BE3	38.21635884	acceptor	38.21635884	NA	CCCATACTGGGGAGGGGGAG	4	0.15527950310559002	CAGTAT	AC	7	NA	NA	1	5	ENSG00000145920	ENST00000514150.5	GGC	19	TRUE	FALSE	FALSE	FALSE	NGN	NA	NA
BE3	38.21635884	donor	38.21635884	26.91292876	AGCTGACCTTATCTCGGATC	3	0.15527950310559002	AAGGTC	AC	7	GA	6	1	5	ENSG00000145920	ENST00000514150.5	TGC	17	FALSE	FALSE	FALSE	FALSE	NGN	NA	NA
BE3	23.01055409	acceptor	23.01055409	NA	ATACTGGGGAGGGGGAGGGC	4	0.15527950310559002	CAGTAT	AC	4	NA	NA	1	5	ENSG00000145920	ENST00000514150.5	AGA	22	TRUE	FALSE	FALSE	FALSE	NGN	NA	NA
BE3	23.01055409	donor	23.01055409	0.269129288	TGACCTTATCTCGGATCTGC	3	0.15527950310559002	AAGGTC	AC	4	GA	3	1	5	ENSG00000145920	ENST00000514150.5	TGC	20	FALSE	FALSE	FALSE	FALSE	NGN	NA	NA
ABE	21.93403694	acceptor	NA	21.93403694	CAGTATGGGCTGAAGAAGAA	4	0.15527950310559002	CAGTAT	NA	NA	CA	2	1	5	ENSG00000145920	ENST00000514150.5	GGA	21	TRUE	FALSE	FALSE	FALSE	NGN	NA	NA
BE3	13.32189974	acceptor	13.32189974	NA	GCCCATACTGGGGAGGGGGA	4	0.15527950310559002	CAGTAT	AC	8	NA	NA	1	5	ENSG00000145920	ENST00000514150.5	GGG	18	TRUE	FALSE	FALSE	FALSE	NGN	NA	NA
ABE	11.16886544	acceptor	NA	11.16886544	CCAGTATGGGCTGAAGAAGA	4	0.15527950310559002	CAGTAT	NA	NA	CA	3	1	5	ENSG00000145920	ENST00000514150.5	AGG	20	TRUE	FALSE	FALSE	FALSE	NGN	NA	NA
ABE	8.073878628	acceptor	NA	8.073878628	CCCTCCCCAGTATGGGCTGA	4	0.15527950310559002	CAGTAT	NA	NA	CA	9	1	5	ENSG00000145920	ENST00000514150.5	AGA	14	TRUE	FALSE	FALSE	FALSE	NGN	NA	NA
BE3	5.517150396	acceptor	5.517150396	NA	AGCCCATACTGGGGAGGGGG	4	0.15527950310559002	CAGTAT	AC	9	NA	NA	1	5	ENSG00000145920	ENST00000514150.5	AGG	17	TRUE	FALSE	FALSE	FALSE	NGN	NA	NA
BE3	17.08970976	donor	5.517150396	17.08970976	GGACCTCACCTCCAAGGGCC	2	0.3364389233954451	GAGGTG	AC	9	CA	8	1	5	ENSG00000145920	ENST00000514150.5	TGC	15	FALSE	FALSE	FALSE	FALSE	NGN	NA	NA
BE3	4.575197889	donor	4.575197889	0.807387863	ACCTCCAAGGGCCTGCTTCA	2	0.3364389233954451	GAGGTG	AC	2	CA	1	1	5	ENSG00000145920	ENST00000514150.5	TGA	22	FALSE	FALSE	FALSE	FALSE	NGN	NA	NA
BE3	1.07651715	acceptor	1.07651715	NA	ACTGGGGAGGGGGAGGGCAG	4	0.15527950310559002	CAGTAT	AC	1	NA	NA	1	5	ENSG00000145920	ENST00000514150.5	AGA	24	TRUE	FALSE	FALSE	FALSE	NGN	NA	NA
ABE	43.3298153	acceptor	NA	43.3298153	TCCCCAGTATGGGCTGAAGA	4	0.04734848484848486	CAGTAT	NA	NA	CA	6	1	5	ENSG00000145920	ENST00000502265.5	AGA	17	TRUE	FALSE	FALSE	FALSE	NGN	NA	NA
BE3	38.21635884	acceptor	38.21635884	NA	CCCATACTGGGGAGGGGGAG	4	0.04734848484848486	CAGTAT	AC	7	NA	NA	1	5	ENSG00000145920	ENST00000502265.5	GGC	19	TRUE	FALSE	FALSE	FALSE	NGN	NA	NA
BE3	38.21635884	donor	38.21635884	26.91292876	AGCTGACCTTATCTCGGATC	3	0.04734848484848486	AAGGTC	AC	7	GA	6	1	5	ENSG00000145920	ENST00000502265.5	TGC	17	FALSE	FALSE	FALSE	FALSE	NGN	NA	NA
BE3	23.01055409	acceptor	23.01055409	NA	ATACTGGGGAGGGGGAGGGC	4	0.04734848484848486	CAGTAT	AC	4	NA	NA	1	5	ENSG00000145920	ENST00000502265.5	AGA	22	TRUE	FALSE	FALSE	FALSE	NGN	NA	NA
BE3	23.01055409	donor	23.01055409	0.269129288	TGACCTTATCTCGGATCTGC	3	0.04734848484848486	AAGGTC	AC	4	GA	3	1	5	ENSG00000145920	ENST00000502265.5	TGC	20	FALSE	FALSE	FALSE	FALSE	NGN	NA	NA
ABE	21.93403694	acceptor	NA	21.93403694	CAGTATGGGCTGAAGAAGAA	4	0.04734848484848486	CAGTAT	NA	NA	CA	2	1	5	ENSG00000145920	ENST00000502265.5	GGA	21	TRUE	FALSE	FALSE	FALSE	NGN	NA	NA
BE3	13.32189974	acceptor	13.32189974	NA	GCCCATACTGGGGAGGGGGA	4	0.04734848484848486	CAGTAT	AC	8	NA	NA	1	5	ENSG00000145920	ENST00000502265.5	GGG	18	TRUE	FALSE	FALSE	FALSE	NGN	NA	NA
ABE	11.16886544	acceptor	NA	11.16886544	CCAGTATGGGCTGAAGAAGA	4	0.04734848484848486	CAGTAT	NA	NA	CA	3	1	5	ENSG00000145920	ENST00000502265.5	AGG	20	TRUE	FALSE	FALSE	FALSE	NGN	NA	NA
ABE	8.073878628	acceptor	NA	8.073878628	CCCTCCCCAGTATGGGCTGA	4	0.04734848484848486	CAGTAT	NA	NA	CA	9	1	5	ENSG00000145920	ENST00000502265.5	AGA	14	TRUE	FALSE	FALSE	FALSE	NGN	NA	NA
BE3	5.517150396	acceptor	5.517150396	NA	AGCCCATACTGGGGAGGGGG	4	0.04734848484848486	CAGTAT	AC	9	NA	NA	1	5	ENSG00000145920	ENST00000502265.5	AGG	17	TRUE	FALSE	FALSE	FALSE	NGN	NA	NA
BE3	17.08970976	donor	5.517150396	17.08970976	GGACCTCACCTCCAAGGGCC	2	0.3787878787878788	GAGGTG	AC	9	CA	8	1	5	ENSG00000145920	ENST00000502265.5	TGC	15	FALSE	FALSE	FALSE	FALSE	NGN	NA	NA
BE3	4.575197889	donor	4.575197889	0.807387863	ACCTCCAAGGGCCTGCTTCA	2	0.3787878787878788	GAGGTG	AC	2	CA	1	1	5	ENSG00000145920	ENST00000502265.5	TGA	22	FALSE	FALSE	FALSE	FALSE	NGN	NA	NA
BE3	1.07651715	acceptor	1.07651715	NA	ACTGGGGAGGGGGAGGGCAG	4	0.04734848484848486	CAGTAT	AC	1	NA	NA	1	5	ENSG00000145920	ENST00000502265.5	AGA	24	TRUE	FALSE	FALSE	FALSE	NGN	NA	NA
ABE	48.98153034	acceptor	NA	48.98153034	TTCCTCGTAGGGGCCACAAA	3	0.1436170212765957	TAGGGG	NA	NA	TA	9	1	5	ENSG00000145920	ENST00000515025.5	GGA	14	TRUE	FALSE	FALSE	FALSE	NGN	NA	NA
BE3	45.21372032	acceptor	45.21372032	NA	TGGCCCCTACGAGGAAGGGG	3	0.1436170212765957	TAGGGG	CC	7	NA	NA	1	5	ENSG00000145920	ENST00000515025.5	TGG	19	TRUE	FALSE	FALSE	FALSE	NGN	NA	NA
ABE	43.73350923	acceptor	NA	43.73350923	CGTAGGGGCCACAAAGGACA	3	0.1436170212765957	TAGGGG	NA	NA	TA	4	1	5	ENSG00000145920	ENST00000515025.5	TGG	19	TRUE	FALSE	FALSE	FALSE	NGN	NA	NA
BE3	43.3298153	acceptor	43.3298153	NA	GGCCCCTACGAGGAAGGGGT	3	0.1436170212765957	TAGGGG	CC	6	NA	NA	1	5	ENSG00000145920	ENST00000515025.5	GGG	20	TRUE	FALSE	FALSE	FALSE	NGN	NA	NA
BE3	41.176781	acceptor	41.176781	NA	GCCCCTACGAGGAAGGGGTG	3	0.1436170212765957	TAGGGG	CC	5	NA	NA	1	5	ENSG00000145920	ENST00000515025.5	GGA	21	TRUE	FALSE	FALSE	FALSE	NGN	NA	NA
ABE	32.02638522	acceptor	NA	32.02638522	CTTCCTCGTAGGGGCCACAA	3	0.1436170212765957	TAGGGG	NA	NA	TA	10	1	5	ENSG00000145920	ENST00000515025.5	AGG	13	TRUE	FALSE	FALSE	FALSE	NGN	NA	NA
ABE	32.02638522	acceptor	NA	32.02638522	GTAGGGGCCACAAAGGACAT	3	0.1436170212765957	TAGGGG	NA	NA	TA	3	1	5	ENSG00000145920	ENST00000515025.5	GGG	20	TRUE	FALSE	FALSE	FALSE	NGN	NA	NA
ABE	12.24538259	acceptor	NA	12.24538259	TAGGGGCCACAAAGGACATG	3	0.1436170212765957	TAGGGG	NA	NA	TA	2	1	5	ENSG00000145920	ENST00000515025.5	GGG	21	TRUE	FALSE	FALSE	FALSE	NGN	NA	NA
BE3	8.073878628	acceptor	8.073878628	NA	TGTGGCCCCTACGAGGAAGG	3	0.1436170212765957	TAGGGG	CC	9	NA	NA	1	5	ENSG00000145920	ENST00000515025.5	GGT	17	TRUE	FALSE	FALSE	FALSE	NGN	NA	NA
ABE	7.939313984	acceptor	NA	7.939313984	AGGGGCCACAAAGGACATGG	3	0.1436170212765957	TAGGGG	NA	NA	TA	1	1	5	ENSG00000145920	ENST00000515025.5	GGA	22	TRUE	FALSE	FALSE	FALSE	NGN	NA	NA
BE3	17.08970976	donor	5.517150396	17.08970976	GGACCTCACCTCCAAGGGCC	2	0.1436170212765957	GAGGTG	AC	9	CA	8	1	5	ENSG00000145920	ENST00000515025.5	TGC	15	FALSE	FALSE	FALSE	FALSE	NGN	NA	NA
BE3	4.575197889	donor	4.575197889	0.807387863	ACCTCCAAGGGCCTGCTTCA	2	0.1436170212765957	GAGGTG	AC	2	CA	1	1	5	ENSG00000145920	ENST00000515025.5	TGA	22	FALSE	FALSE	FALSE	FALSE	NGN	NA	NA
BE3	2.960422164	acceptor	2.960422164	NA	TTGTGGCCCCTACGAGGAAG	3	0.1436170212765957	TAGGGG	CC	10	NA	NA	1	5	ENSG00000145920	ENST00000515025.5	GGG	16	TRUE	FALSE	FALSE	FALSE	NGN	NA	NA
BE3	1.07651715	acceptor	1.07651715	NA	TTTGTGGCCCCTACGAGGAA	3	0.1436170212765957	TAGGGG	CC	11	NA	NA	1	5	ENSG00000145920	ENST00000515025.5	GGG	15	TRUE	FALSE	FALSE	FALSE	NGN	NA	NA
BE3	0.807387863	acceptor	0.807387863	NA	CCTACGAGGAAGGGGTGGGA	3	0.1436170212765957	TAGGGG	CC	1	NA	NA	1	5	ENSG00000145920	ENST00000515025.5	AGG	24	TRUE	FALSE	FALSE	FALSE	NGN	NA	NA
ABE	43.3298153	acceptor	NA	43.3298153	TCCCCAGTATGGGCTGAAGA	4	0.35839160839160844	CAGTAT	NA	NA	CA	6	1	5	ENSG00000145920	ENST00000515094.1	AGA	17	TRUE	FALSE	FALSE	FALSE	NGN	NA	NA
BE3	38.21635884	acceptor	38.21635884	NA	CCCATACTGGGGAGGGGGAG	4	0.35839160839160844	CAGTAT	AC	7	NA	NA	1	5	ENSG00000145920	ENST00000515094.1	GGC	19	TRUE	FALSE	FALSE	FALSE	NGN	NA	NA
BE3	38.21635884	donor	38.21635884	26.91292876	AGCTGACCTTATCTCGGATC	3	0.35839160839160844	AAGGTC	AC	7	GA	6	1	5	ENSG00000145920	ENST00000515094.1	TGC	17	FALSE	FALSE	FALSE	FALSE	NGN	NA	NA
BE3	23.01055409	acceptor	23.01055409	NA	ATACTGGGGAGGGGGAGGGC	4	0.35839160839160844	CAGTAT	AC	4	NA	NA	1	5	ENSG00000145920	ENST00000515094.1	AGA	22	TRUE	FALSE	FALSE	FALSE	NGN	NA	NA
BE3	23.01055409	donor	23.01055409	0.269129288	TGACCTTATCTCGGATCTGC	3	0.35839160839160844	AAGGTC	AC	4	GA	3	1	5	ENSG00000145920	ENST00000515094.1	TGC	20	FALSE	FALSE	FALSE	FALSE	NGN	NA	NA
ABE	21.93403694	acceptor	NA	21.93403694	CAGTATGGGCTGAAGAAGAA	4	0.35839160839160844	CAGTAT	NA	NA	CA	2	1	5	ENSG00000145920	ENST00000515094.1	GGA	21	TRUE	FALSE	FALSE	FALSE	NGN	NA	NA
BE3	13.32189974	acceptor	13.32189974	NA	GCCCATACTGGGGAGGGGGA	4	0.35839160839160844	CAGTAT	AC	8	NA	NA	1	5	ENSG00000145920	ENST00000515094.1	GGG	18	TRUE	FALSE	FALSE	FALSE	NGN	NA	NA
ABE	11.16886544	acceptor	NA	11.16886544	CCAGTATGGGCTGAAGAAGA	4	0.35839160839160844	CAGTAT	NA	NA	CA	3	1	5	ENSG00000145920	ENST00000515094.1	AGG	20	TRUE	FALSE	FALSE	FALSE	NGN	NA	NA
ABE	8.073878628	acceptor	NA	8.073878628	CCCTCCCCAGTATGGGCTGA	4	0.35839160839160844	CAGTAT	NA	NA	CA	9	1	5	ENSG00000145920	ENST00000515094.1	AGA	14	TRUE	FALSE	FALSE	FALSE	NGN	NA	NA
BE3	5.517150396	acceptor	5.517150396	NA	AGCCCATACTGGGGAGGGGG	4	0.35839160839160844	CAGTAT	AC	9	NA	NA	1	5	ENSG00000145920	ENST00000515094.1	AGG	17	TRUE	FALSE	FALSE	FALSE	NGN	NA	NA
BE3	17.08970976	donor	5.517150396	17.08970976	GGACCTCACCTCCAAGGGCC	2	0.6643356643356644	GAGGTG	AC	9	CA	8	1	5	ENSG00000145920	ENST00000515094.1	TGC	15	FALSE	FALSE	FALSE	FALSE	NGN	NA	NA
BE3	4.575197889	donor	4.575197889	0.807387863	ACCTCCAAGGGCCTGCTTCA	2	0.6643356643356644	GAGGTG	AC	2	CA	1	1	5	ENSG00000145920	ENST00000515094.1	TGA	22	FALSE	FALSE	FALSE	FALSE	NGN	NA	NA
BE3	1.07651715	acceptor	1.07651715	NA	ACTGGGGAGGGGGAGGGCAG	4	0.35839160839160844	CAGTAT	AC	1	NA	NA	1	5	ENSG00000145920	ENST00000515094.1	AGA	24	TRUE	FALSE	FALSE	FALSE	NGN	NA	NA
ABE	41.176781	acceptor	NA	41.176781	TTTCAGACAGAGTCTCGTTC	3	0.6644444444444444	CAGACA	NA	NA	CA	5	-1	5	ENSG00000051596	ENST00000432305.6	TGT	18	TRUE	FALSE	FALSE	FALSE	NGN	NA	NA
BE3	53.69129288	donor	38.21635884	53.69129288	AAGTTACCTGTCTCCACTTC	2	0.6644444444444444	CAGGTA	AC	7	TA	6	-1	5	ENSG00000051596	ENST00000432305.6	AGC	17	FALSE	FALSE	FALSE	FALSE	NGN	NA	NA
BE3	7.939313984	donor	4.575197889	7.939313984	ACCTGTCTCCACTTCAGCAA	2	0.6644444444444444	CAGGTA	AC	2	TA	1	-1	5	ENSG00000051596	ENST00000432305.6	TGT	22	FALSE	FALSE	FALSE	FALSE	NGN	NA	NA
ABE	2.960422164	acceptor	NA	2.960422164	TGTTTTTTCAGACAGAGTCT	3	0.6644444444444444	CAGACA	NA	NA	CA	10	-1	5	ENSG00000051596	ENST00000432305.6	CGT	13	TRUE	FALSE	FALSE	FALSE	NGN	NA	NA
BE3	13.32189974	acceptor	13.32189974	NA	TGTTGGACTGTGCAAGGAGA	2	0.7338709677419355	CAGTCC	AC	8	NA	NA	-1	5	ENSG00000051596	ENST00000515016.1	AGA	18	TRUE	FALSE	FALSE	FALSE	NGN	NA	NA
ABE	11.16886544	acceptor	NA	11.16886544	ACAGTCCAACAGACACACTC	2	0.7338709677419355	CAGTCC	NA	NA	CA	3	-1	5	ENSG00000051596	ENST00000515016.1	AGC	20	TRUE	FALSE	FALSE	FALSE	NGN	NA	NA
ABE	53.69129288	acceptor	NA	53.69129288	TCTGTAGGGGACAAACTATG	6	0.38218572331017053	TAGGGG	NA	NA	TA	6	-1	5	ENSG00000051596	ENST00000265097.8	GGA	17	TRUE	FALSE	FALSE	FALSE	NGN	NA	NA
ABE	51	acceptor	NA	51	TTTCTGTAGGGGACAAACTA	6	0.38218572331017053	TAGGGG	NA	NA	TA	8	-1	5	ENSG00000051596	ENST00000265097.8	TGG	15	TRUE	FALSE	FALSE	FALSE	NGN	NA	NA
ABE	51	acceptor	NA	51	TTCTGTAGGGGACAAACTAT	6	0.38218572331017053	TAGGGG	NA	NA	TA	7	-1	5	ENSG00000051596	ENST00000265097.8	GGG	16	TRUE	FALSE	FALSE	FALSE	NGN	NA	NA
BE3	45.21372032	acceptor	45.21372032	NA	TGTCCCCTACAGAAAACAAT	6	0.38218572331017053	TAGGGG	CC	7	NA	NA	-1	5	ENSG00000051596	ENST00000265097.8	AGA	19	TRUE	FALSE	FALSE	FALSE	NGN	NA	NA
BE3	44.13720317	donor	44.13720317	18.30079156	GTCACCTTTAGTGTTCACAG	2	0.6759317751105496	AAGGTG	AC	5	CA	4	-1	5	ENSG00000051596	ENST00000265097.8	TGG	19	FALSE	FALSE	FALSE	FALSE	NGN	NA	NA
ABE	43.73350923	acceptor	NA	43.73350923	TGTAGGGGACAAACTATGGG	6	0.38218572331017053	TAGGGG	NA	NA	TA	4	-1	5	ENSG00000051596	ENST00000265097.8	AGG	19	TRUE	FALSE	FALSE	FALSE	NGN	NA	NA
BE3	41.176781	acceptor	41.176781	NA	TCCCCTACAGAAAACAATAG	6	0.38218572331017053	TAGGGG	CC	5	NA	NA	-1	5	ENSG00000051596	ENST00000265097.8	AGA	21	TRUE	FALSE	FALSE	FALSE	NGN	NA	NA
BE3	43.3298153	donor	38.21635884	43.3298153	TAGTCACCTTTAGTGTTCAC	2	0.6759317751105496	AAGGTG	AC	7	CA	6	-1	5	ENSG00000051596	ENST00000265097.8	AGT	17	FALSE	FALSE	FALSE	FALSE	NGN	NA	NA
BE3	53.69129288	donor	38.21635884	53.69129288	AAGTTACCTGTCTCCACTTC	5	0.38218572331017053	CAGGTA	AC	7	TA	6	-1	5	ENSG00000051596	ENST00000265097.8	AGC	17	FALSE	FALSE	FALSE	FALSE	NGN	NA	NA
ABE	32.02638522	acceptor	NA	32.02638522	GTAGGGGACAAACTATGGGA	6	0.38218572331017053	TAGGGG	NA	NA	TA	3	-1	5	ENSG00000051596	ENST00000265097.8	GGT	20	TRUE	FALSE	FALSE	FALSE	NGN	NA	NA
BE3	23.01055409	donor	23.01055409	11.16886544	TCACCTTTAGTGTTCACAGT	2	0.6759317751105496	AAGGTG	AC	4	CA	3	-1	5	ENSG00000051596	ENST00000265097.8	GGC	20	FALSE	FALSE	FALSE	FALSE	NGN	NA	NA
BE3	21.93403694	acceptor	21.93403694	NA	CCCTACAGAAAACAATAGAG	6	0.38218572331017053	TAGGGG	CC	2	NA	NA	-1	5	ENSG00000051596	ENST00000265097.8	AGA	23	TRUE	FALSE	FALSE	FALSE	NGN	NA	NA
BE3	51	donor	13.32189974	51	TCACTTACCTGGAAAAGCAC	4	0.4453569172457359	CAGGTA	AC	8	TA	7	-1	5	ENSG00000051596	ENST00000265097.8	CGA	16	FALSE	FALSE	FALSE	FALSE	NGN	NA	NA
BE3	7.939313984	donor	4.575197889	7.939313984	ACCTGTCTCCACTTCAGCAA	5	0.38218572331017053	CAGGTA	AC	2	TA	1	-1	5	ENSG00000051596	ENST00000265097.8	TGT	22	FALSE	FALSE	FALSE	FALSE	NGN	NA	NA
BE3	8.073878628	donor	2.691292876	8.073878628	ACCCCCTCACCTGAGGATGT	3	0.5470625394819962	CAGGTG	AC	10	CA	9	-1	5	ENSG00000051596	ENST00000265097.8	TGA	14	FALSE	FALSE	FALSE	FALSE	NGN	NA	NA
ABE	53.69129288	acceptor	NA	53.69129288	TCTGTAGGGGACAAACTATG	5	0.4168406402226862	TAGGGG	NA	NA	TA	6	-1	5	ENSG00000051596	ENST00000628318.2	GGA	17	TRUE	FALSE	FALSE	FALSE	NGN	NA	NA
ABE	51	acceptor	NA	51	TTTCTGTAGGGGACAAACTA	5	0.4168406402226862	TAGGGG	NA	NA	TA	8	-1	5	ENSG00000051596	ENST00000628318.2	TGG	15	TRUE	FALSE	FALSE	FALSE	NGN	NA	NA
ABE	51	acceptor	NA	51	TTCTGTAGGGGACAAACTAT	5	0.4168406402226862	TAGGGG	NA	NA	TA	7	-1	5	ENSG00000051596	ENST00000628318.2	GGG	16	TRUE	FALSE	FALSE	FALSE	NGN	NA	NA
BE3	45.21372032	acceptor	45.21372032	NA	TGTCCCCTACAGAAAACAAT	5	0.4168406402226862	TAGGGG	CC	7	NA	NA	-1	5	ENSG00000051596	ENST00000628318.2	AGA	19	TRUE	FALSE	FALSE	FALSE	NGN	NA	NA
ABE	43.73350923	acceptor	NA	43.73350923	TGTAGGGGACAAACTATGGG	5	0.4168406402226862	TAGGGG	NA	NA	TA	4	-1	5	ENSG00000051596	ENST00000628318.2	AGG	19	TRUE	FALSE	FALSE	FALSE	NGN	NA	NA
BE3	41.176781	acceptor	41.176781	NA	TCCCCTACAGAAAACAATAG	5	0.4168406402226862	TAGGGG	CC	5	NA	NA	-1	5	ENSG00000051596	ENST00000628318.2	AGA	21	TRUE	FALSE	FALSE	FALSE	NGN	NA	NA
BE3	53.69129288	donor	38.21635884	53.69129288	AAGTTACCTGTCTCCACTTC	4	0.4168406402226862	CAGGTA	AC	7	TA	6	-1	5	ENSG00000051596	ENST00000628318.2	AGC	17	FALSE	FALSE	FALSE	FALSE	NGN	NA	NA
ABE	32.02638522	acceptor	NA	32.02638522	GTAGGGGACAAACTATGGGA	5	0.4168406402226862	TAGGGG	NA	NA	TA	3	-1	5	ENSG00000051596	ENST00000628318.2	GGT	20	TRUE	FALSE	FALSE	FALSE	NGN	NA	NA
BE3	21.93403694	acceptor	21.93403694	NA	CCCTACAGAAAACAATAGAG	5	0.4168406402226862	TAGGGG	CC	2	NA	NA	-1	5	ENSG00000051596	ENST00000628318.2	AGA	23	TRUE	FALSE	FALSE	FALSE	NGN	NA	NA
BE3	51	donor	13.32189974	51	TCACTTACCTGGAAAAGCAC	3	0.48643006263048016	CAGGTA	AC	8	TA	7	-1	5	ENSG00000051596	ENST00000628318.2	CGA	16	FALSE	FALSE	FALSE	FALSE	NGN	NA	NA
BE3	7.939313984	donor	4.575197889	7.939313984	ACCTGTCTCCACTTCAGCAA	4	0.4168406402226862	CAGGTA	AC	2	TA	1	-1	5	ENSG00000051596	ENST00000628318.2	TGT	22	FALSE	FALSE	FALSE	FALSE	NGN	NA	NA
BE3	8.073878628	donor	2.691292876	8.073878628	ACCCCCTCACCTGAGGATGT	2	0.5984690327070286	CAGGTG	AC	10	CA	9	-1	5	ENSG00000051596	ENST00000628318.2	TGA	14	FALSE	FALSE	FALSE	FALSE	NGN	NA	NA
ABE	53.69129288	acceptor	NA	53.69129288	TCTGTAGGGGACAAACTATG	2	0.7944199706314243	TAGGGG	NA	NA	TA	6	-1	5	ENSG00000051596	ENST00000505969.1	GGA	17	TRUE	FALSE	FALSE	FALSE	NGN	NA	NA
ABE	51	acceptor	NA	51	TTTCTGTAGGGGACAAACTA	2	0.7944199706314243	TAGGGG	NA	NA	TA	8	-1	5	ENSG00000051596	ENST00000505969.1	TGG	15	TRUE	FALSE	FALSE	FALSE	NGN	NA	NA
ABE	51	acceptor	NA	51	TTCTGTAGGGGACAAACTAT	2	0.7944199706314243	TAGGGG	NA	NA	TA	7	-1	5	ENSG00000051596	ENST00000505969.1	GGG	16	TRUE	FALSE	FALSE	FALSE	NGN	NA	NA
BE3	45.21372032	acceptor	45.21372032	NA	TGTCCCCTACAGAAAACAAT	2	0.7944199706314243	TAGGGG	CC	7	NA	NA	-1	5	ENSG00000051596	ENST00000505969.1	AGA	19	TRUE	FALSE	FALSE	FALSE	NGN	NA	NA
ABE	43.73350923	acceptor	NA	43.73350923	TGTAGGGGACAAACTATGGG	2	0.7944199706314243	TAGGGG	NA	NA	TA	4	-1	5	ENSG00000051596	ENST00000505969.1	AGG	19	TRUE	FALSE	FALSE	FALSE	NGN	NA	NA
BE3	41.176781	acceptor	41.176781	NA	TCCCCTACAGAAAACAATAG	2	0.7944199706314243	TAGGGG	CC	5	NA	NA	-1	5	ENSG00000051596	ENST00000505969.1	AGA	21	TRUE	FALSE	FALSE	FALSE	NGN	NA	NA
ABE	32.02638522	acceptor	NA	32.02638522	GTAGGGGACAAACTATGGGA	2	0.7944199706314243	TAGGGG	NA	NA	TA	3	-1	5	ENSG00000051596	ENST00000505969.1	GGT	20	TRUE	FALSE	FALSE	FALSE	NGN	NA	NA
BE3	21.93403694	acceptor	21.93403694	NA	CCCTACAGAAAACAATAGAG	2	0.7944199706314243	TAGGGG	CC	2	NA	NA	-1	5	ENSG00000051596	ENST00000505969.1	AGA	23	TRUE	FALSE	FALSE	FALSE	NGN	NA	NA
ABE	53.69129288	acceptor	NA	53.69129288	TCTGTAGGGGACAAACTATG	4	0.39903846153846156	TAGGGG	NA	NA	TA	6	-1	5	ENSG00000051596	ENST00000514861.5	GGA	17	TRUE	FALSE	FALSE	FALSE	NGN	NA	NA
ABE	51	acceptor	NA	51	TTTCTGTAGGGGACAAACTA	4	0.39903846153846156	TAGGGG	NA	NA	TA	8	-1	5	ENSG00000051596	ENST00000514861.5	TGG	15	TRUE	FALSE	FALSE	FALSE	NGN	NA	NA
ABE	51	acceptor	NA	51	TTCTGTAGGGGACAAACTAT	4	0.39903846153846156	TAGGGG	NA	NA	TA	7	-1	5	ENSG00000051596	ENST00000514861.5	GGG	16	TRUE	FALSE	FALSE	FALSE	NGN	NA	NA
BE3	45.21372032	acceptor	45.21372032	NA	TGTCCCCTACAGAAAACAAT	4	0.39903846153846156	TAGGGG	CC	7	NA	NA	-1	5	ENSG00000051596	ENST00000514861.5	AGA	19	TRUE	FALSE	FALSE	FALSE	NGN	NA	NA
ABE	43.73350923	acceptor	NA	43.73350923	TGTAGGGGACAAACTATGGG	4	0.39903846153846156	TAGGGG	NA	NA	TA	4	-1	5	ENSG00000051596	ENST00000514861.5	AGG	19	TRUE	FALSE	FALSE	FALSE	NGN	NA	NA
BE3	41.176781	acceptor	41.176781	NA	TCCCCTACAGAAAACAATAG	4	0.39903846153846156	TAGGGG	CC	5	NA	NA	-1	5	ENSG00000051596	ENST00000514861.5	AGA	21	TRUE	FALSE	FALSE	FALSE	NGN	NA	NA
BE3	53.69129288	donor	38.21635884	53.69129288	AAGTTACCTGTCTCCACTTC	3	0.39903846153846156	CAGGTA	AC	7	TA	6	-1	5	ENSG00000051596	ENST00000514861.5	AGC	17	FALSE	FALSE	FALSE	FALSE	NGN	NA	NA
ABE	32.02638522	acceptor	NA	32.02638522	GTAGGGGACAAACTATGGGA	4	0.39903846153846156	TAGGGG	NA	NA	TA	3	-1	5	ENSG00000051596	ENST00000514861.5	GGT	20	TRUE	FALSE	FALSE	FALSE	NGN	NA	NA
BE3	21.93403694	acceptor	21.93403694	NA	CCCTACAGAAAACAATAGAG	4	0.39903846153846156	TAGGGG	CC	2	NA	NA	-1	5	ENSG00000051596	ENST00000514861.5	AGA	23	TRUE	FALSE	FALSE	FALSE	NGN	NA	NA
BE3	51	donor	13.32189974	51	TCACTTACCTGGAAAAGCAC	2	0.5592948717948718	CAGGTA	AC	8	TA	7	-1	5	ENSG00000051596	ENST00000514861.5	CGA	16	FALSE	FALSE	FALSE	FALSE	NGN	NA	NA
BE3	7.939313984	donor	4.575197889	7.939313984	ACCTGTCTCCACTTCAGCAA	3	0.39903846153846156	CAGGTA	AC	2	TA	1	-1	5	ENSG00000051596	ENST00000514861.5	TGT	22	FALSE	FALSE	FALSE	FALSE	NGN	NA	NA
ABE	51	acceptor	NA	51	TATCATAGGCTGGATTGGCC	5	0.5203796761585706	TAGGCT	NA	NA	TA	7	-1	5	ENSG00000051596	ENST00000513482.1	TGT	16	TRUE	FALSE	FALSE	FALSE	NGN	NA	NA
BE3	45.21372032	acceptor	45.21372032	NA	TCCAGCCTATGATACAGAGT	5	0.5203796761585706	TAGGCT	CC	7	NA	NA	-1	5	ENSG00000051596	ENST00000513482.1	GGA	19	TRUE	FALSE	FALSE	FALSE	NGN	NA	NA
BE3	44.13720317	donor	44.13720317	18.30079156	GTCACCTTTAGTGTTCACAG	2	0.724176437744277	AAGGTG	AC	5	CA	4	-1	5	ENSG00000051596	ENST00000513482.1	TGG	19	FALSE	FALSE	FALSE	FALSE	NGN	NA	NA
BE3	43.3298153	donor	38.21635884	43.3298153	TAGTCACCTTTAGTGTTCAC	2	0.724176437744277	AAGGTG	AC	7	CA	6	-1	5	ENSG00000051596	ENST00000513482.1	AGT	17	FALSE	FALSE	FALSE	FALSE	NGN	NA	NA
ABE	32.02638522	acceptor	NA	32.02638522	ATAGGCTGGATTGGCCTGTA	5	0.5203796761585706	TAGGCT	NA	NA	TA	3	-1	5	ENSG00000051596	ENST00000513482.1	AGA	20	TRUE	FALSE	FALSE	FALSE	NGN	NA	NA
BE3	23.01055409	donor	23.01055409	11.16886544	TCACCTTTAGTGTTCACAGT	2	0.724176437744277	AAGGTG	AC	4	CA	3	-1	5	ENSG00000051596	ENST00000513482.1	GGC	20	FALSE	FALSE	FALSE	FALSE	NGN	NA	NA
BE3	21.93403694	acceptor	21.93403694	NA	GCCTATGATACAGAGTGGAC	5	0.5203796761585706	TAGGCT	CC	2	NA	NA	-1	5	ENSG00000051596	ENST00000513482.1	AGA	23	TRUE	FALSE	FALSE	FALSE	NGN	NA	NA
BE3	17.08970976	acceptor	17.08970976	NA	ATCCAGCCTATGATACAGAG	5	0.5203796761585706	TAGGCT	CC	8	NA	NA	-1	5	ENSG00000051596	ENST00000513482.1	TGG	18	TRUE	FALSE	FALSE	FALSE	NGN	NA	NA
BE3	51	donor	13.32189974	51	TCACTTACCTGGAAAAGCAC	4	0.5203796761585706	CAGGTA	AC	8	TA	7	-1	5	ENSG00000051596	ENST00000513482.1	CGA	16	FALSE	FALSE	FALSE	FALSE	NGN	NA	NA
ABE	12.24538259	acceptor	NA	12.24538259	TCTGTATCATAGGCTGGATT	5	0.5203796761585706	TAGGCT	NA	NA	TA	11	-1	5	ENSG00000051596	ENST00000513482.1	GGC	12	TRUE	FALSE	FALSE	FALSE	NGN	NA	NA
ABE	7.939313984	acceptor	NA	7.939313984	CTCTGTATCATAGGCTGGAT	5	0.5203796761585706	TAGGCT	NA	NA	TA	12	-1	5	ENSG00000051596	ENST00000513482.1	TGG	11	TRUE	FALSE	FALSE	FALSE	NGN	NA	NA
BE3	2.960422164	acceptor	2.960422164	NA	CAATCCAGCCTATGATACAG	5	0.5203796761585706	TAGGCT	CC	10	NA	NA	-1	5	ENSG00000051596	ENST00000513482.1	AGT	16	TRUE	FALSE	FALSE	FALSE	NGN	NA	NA
BE3	8.073878628	donor	2.691292876	8.073878628	ACCCCCTCACCTGAGGATGT	3	0.6102735901730877	CAGGTG	AC	10	CA	9	-1	5	ENSG00000051596	ENST00000513482.1	TGA	14	FALSE	FALSE	FALSE	FALSE	NGN	NA	NA
ABE	51	acceptor	NA	51	TATCATAGGCTGGATTGGCC	5	0.10989010989010994	TAGGCT	NA	NA	TA	7	-1	5	ENSG00000051596	ENST00000511062.5	TGT	16	TRUE	FALSE	FALSE	FALSE	NGN	NA	NA
BE3	45.21372032	acceptor	45.21372032	NA	TCCAGCCTATGATACAGAGT	5	0.10989010989010994	TAGGCT	CC	7	NA	NA	-1	5	ENSG00000051596	ENST00000511062.5	GGA	19	TRUE	FALSE	FALSE	FALSE	NGN	NA	NA
BE3	44.13720317	donor	44.13720317	18.30079156	GTCACCTTTAGTGTTCACAG	2	0.6828885400313971	AAGGTG	AC	5	CA	4	-1	5	ENSG00000051596	ENST00000511062.5	TGG	19	FALSE	FALSE	FALSE	FALSE	NGN	NA	NA
BE3	43.3298153	donor	38.21635884	43.3298153	TAGTCACCTTTAGTGTTCAC	2	0.6828885400313971	AAGGTG	AC	7	CA	6	-1	5	ENSG00000051596	ENST00000511062.5	AGT	17	FALSE	FALSE	FALSE	FALSE	NGN	NA	NA
ABE	32.02638522	acceptor	NA	32.02638522	ATAGGCTGGATTGGCCTGTA	5	0.10989010989010994	TAGGCT	NA	NA	TA	3	-1	5	ENSG00000051596	ENST00000511062.5	AGA	20	TRUE	FALSE	FALSE	FALSE	NGN	NA	NA
BE3	23.01055409	donor	23.01055409	11.16886544	TCACCTTTAGTGTTCACAGT	2	0.6828885400313971	AAGGTG	AC	4	CA	3	-1	5	ENSG00000051596	ENST00000511062.5	GGC	20	FALSE	FALSE	FALSE	FALSE	NGN	NA	NA
BE3	21.93403694	acceptor	21.93403694	NA	GCCTATGATACAGAGTGGAC	5	0.10989010989010994	TAGGCT	CC	2	NA	NA	-1	5	ENSG00000051596	ENST00000511062.5	AGA	23	TRUE	FALSE	FALSE	FALSE	NGN	NA	NA
BE3	17.08970976	acceptor	17.08970976	NA	ATCCAGCCTATGATACAGAG	5	0.10989010989010994	TAGGCT	CC	8	NA	NA	-1	5	ENSG00000051596	ENST00000511062.5	TGG	18	TRUE	FALSE	FALSE	FALSE	NGN	NA	NA
BE3	51	donor	13.32189974	51	TCACTTACCTGGAAAAGCAC	4	0.10989010989010994	CAGGTA	AC	8	TA	7	-1	5	ENSG00000051596	ENST00000511062.5	CGA	16	FALSE	FALSE	FALSE	FALSE	NGN	NA	NA
ABE	12.24538259	acceptor	NA	12.24538259	TCTGTATCATAGGCTGGATT	5	0.10989010989010994	TAGGCT	NA	NA	TA	11	-1	5	ENSG00000051596	ENST00000511062.5	GGC	12	TRUE	FALSE	FALSE	FALSE	NGN	NA	NA
ABE	7.939313984	acceptor	NA	7.939313984	CTCTGTATCATAGGCTGGAT	5	0.10989010989010994	TAGGCT	NA	NA	TA	12	-1	5	ENSG00000051596	ENST00000511062.5	TGG	11	TRUE	FALSE	FALSE	FALSE	NGN	NA	NA
BE3	2.960422164	acceptor	2.960422164	NA	CAATCCAGCCTATGATACAG	5	0.10989010989010994	TAGGCT	CC	10	NA	NA	-1	5	ENSG00000051596	ENST00000511062.5	AGT	16	TRUE	FALSE	FALSE	FALSE	NGN	NA	NA
BE3	8.073878628	donor	2.691292876	8.073878628	ACCCCCTCACCTGAGGATGT	3	0.3626373626373627	CAGGTG	AC	10	CA	9	-1	5	ENSG00000051596	ENST00000511062.5	TGA	14	FALSE	FALSE	FALSE	FALSE	NGN	NA	NA
ABE	41.176781	acceptor	NA	41.176781	TCTCAGCTACCCAGAACTGA	3	0.11519198664440733	CAGCTA	NA	NA	CA	5	-1	5	ENSG00000051596	ENST00000513006.1	AGC	18	TRUE	FALSE	FALSE	FALSE	NGN	NA	NA
BE3	34.17941953	acceptor	34.17941953	NA	GGGTAGCTGAGAAAAAAGAC	3	0.11519198664440733	CAGCTA	GC	7	NA	NA	-1	5	ENSG00000051596	ENST00000513006.1	AGC	19	TRUE	FALSE	FALSE	FALSE	NGN	NA	NA
ABE	17.08970976	acceptor	NA	17.08970976	TTTTCTCAGCTACCCAGAAC	3	0.11519198664440733	CAGCTA	NA	NA	CA	8	-1	5	ENSG00000051596	ENST00000513006.1	TGA	15	TRUE	FALSE	FALSE	FALSE	NGN	NA	NA
BE3	8.612137203	acceptor	8.612137203	NA	GTAGCTGAGAAAAAAGACAG	3	0.11519198664440733	CAGCTA	GC	5	NA	NA	-1	5	ENSG00000051596	ENST00000513006.1	CGA	21	TRUE	FALSE	FALSE	FALSE	NGN	NA	NA
BE3	8.073878628	donor	2.691292876	8.073878628	ACCCCCTCACCTGAGGATGT	2	0.11519198664440733	CAGGTG	AC	10	CA	9	-1	5	ENSG00000051596	ENST00000513006.1	TGA	14	FALSE	FALSE	FALSE	FALSE	NGN	NA	NA
ABE	0.807387863	acceptor	NA	0.807387863	AGCTACCCAGAACTGAAGCC	3	0.11519198664440733	CAGCTA	NA	NA	CA	1	-1	5	ENSG00000051596	ENST00000513006.1	TGT	22	TRUE	FALSE	FALSE	FALSE	NGN	NA	NA
BE3	44.13720317	donor	44.13720317	43.73350923	CTTACATGTTCCTTCCAGTT	2	0.7978227060653188	CATGTA	AC	5	TA	4	-1	5	ENSG00000051596	ENST00000514250.1	TGC	19	FALSE	FALSE	FALSE	FALSE	NGN	NA	NA
BE3	44.13720317	donor	44.13720317	18.30079156	GTCACCTTTAGTGTTCACAG	4	0.3390357698289269	AAGGTG	AC	5	CA	4	-1	5	ENSG00000051596	ENST00000514250.1	TGG	19	FALSE	FALSE	FALSE	FALSE	NGN	NA	NA
ABE	41.176781	acceptor	NA	41.176781	TCTCAGCTACCCAGAACTGA	6	0.021772939346811793	CAGCTA	NA	NA	CA	5	-1	5	ENSG00000051596	ENST00000514250.1	AGC	18	TRUE	FALSE	FALSE	FALSE	NGN	NA	NA
BE3	43.3298153	donor	38.21635884	43.3298153	TAGTCACCTTTAGTGTTCAC	4	0.3390357698289269	AAGGTG	AC	7	CA	6	-1	5	ENSG00000051596	ENST00000514250.1	AGT	17	FALSE	FALSE	FALSE	FALSE	NGN	NA	NA
BE3	34.17941953	acceptor	34.17941953	NA	GGGTAGCTGAGAAAAAAGAC	6	0.021772939346811793	CAGCTA	GC	7	NA	NA	-1	5	ENSG00000051596	ENST00000514250.1	AGC	19	TRUE	FALSE	FALSE	FALSE	NGN	NA	NA
BE3	48.98153034	donor	26.91292876	48.98153034	GCCTACCTGCTCATGAAGAT	3	0.5816485225505443	CAGGTA	AC	6	TA	5	-1	5	ENSG00000051596	ENST00000514250.1	TGC	18	FALSE	FALSE	FALSE	FALSE	NGN	NA	NA
BE3	23.01055409	donor	23.01055409	11.16886544	TCACCTTTAGTGTTCACAGT	4	0.3390357698289269	AAGGTG	AC	4	CA	3	-1	5	ENSG00000051596	ENST00000514250.1	GGC	20	FALSE	FALSE	FALSE	FALSE	NGN	NA	NA
ABE	17.08970976	acceptor	NA	17.08970976	TTTTCTCAGCTACCCAGAAC	6	0.021772939346811793	CAGCTA	NA	NA	CA	8	-1	5	ENSG00000051596	ENST00000514250.1	TGA	15	TRUE	FALSE	FALSE	FALSE	NGN	NA	NA
BE3	8.612137203	acceptor	8.612137203	NA	GTAGCTGAGAAAAAAGACAG	6	0.021772939346811793	CAGCTA	GC	5	NA	NA	-1	5	ENSG00000051596	ENST00000514250.1	CGA	21	TRUE	FALSE	FALSE	FALSE	NGN	NA	NA
BE3	51	donor	5.517150396	51	GTCACTTACATGTTCCTTCC	2	0.7978227060653188	CATGTA	AC	9	TA	8	-1	5	ENSG00000051596	ENST00000514250.1	AGT	15	FALSE	FALSE	FALSE	FALSE	NGN	NA	NA
BE3	7.939313984	donor	4.575197889	7.939313984	ACCTGCTCATGAAGATTGCC	3	0.5816485225505443	CAGGTA	AC	2	TA	1	-1	5	ENSG00000051596	ENST00000514250.1	TGC	22	FALSE	FALSE	FALSE	FALSE	NGN	NA	NA
BE3	48.98153034	donor	2.691292876	48.98153034	TGACGCCTACCTGCTCATGA	3	0.5816485225505443	CAGGTA	AC	10	TA	9	-1	5	ENSG00000051596	ENST00000514250.1	AGA	14	FALSE	FALSE	FALSE	FALSE	NGN	NA	NA
BE3	8.073878628	donor	2.691292876	8.073878628	ACCCCCTCACCTGAGGATGT	5	0.021772939346811793	CAGGTG	AC	10	CA	9	-1	5	ENSG00000051596	ENST00000514250.1	TGA	14	FALSE	FALSE	FALSE	FALSE	NGN	NA	NA
ABE	0.807387863	acceptor	NA	0.807387863	AGCTACCCAGAACTGAAGCC	6	0.021772939346811793	CAGCTA	NA	NA	CA	1	-1	5	ENSG00000051596	ENST00000514250.1	TGT	22	TRUE	FALSE	FALSE	FALSE	NGN	NA	NA
BE3	53.69129288	acceptor	53.69129288	NA	GGAATCTGCAACACAGACAG	23	0.169344870210136	CAGATT	TC	6	NA	NA	1	5	ENSG00000182230	ENST00000510151.5	AGG	20	TRUE	FALSE	FALSE	FALSE	NGN	NA	NA
BE3	51	acceptor	51	NA	GAGGAATCTGCAACACAGAC	23	0.169344870210136	CAGATT	TC	8	NA	NA	1	5	ENSG00000182230	ENST00000510151.5	AGA	18	TRUE	FALSE	FALSE	FALSE	NGN	NA	NA
BE3	48.98153034	acceptor	48.98153034	NA	GAATCTGCAACACAGACAGA	23	0.169344870210136	CAGATT	TC	5	NA	NA	1	5	ENSG00000182230	ENST00000510151.5	GGT	21	TRUE	FALSE	FALSE	FALSE	NGN	NA	NA
BE3	44.13720317	donor	44.13720317	43.73350923	GGTACCTGGGATGGCCTCTA	3	0.7762669962917181	CAGGTA	AC	5	TA	4	1	5	ENSG00000182230	ENST00000510151.5	TGA	19	FALSE	FALSE	FALSE	FALSE	NGN	NA	NA
BE3	44.13720317	donor	44.13720317	43.73350923	TTTACCATGTGAACTTCTGT	12	0.4987639060568603	ATGGTA	AC	5	TA	4	1	5	ENSG00000182230	ENST00000510151.5	GGC	19	FALSE	FALSE	FALSE	FALSE	NGN	NA	NA
BE3	44.13720317	donor	44.13720317	43.73350923	TTTACCATGTGAACCCCTGT	16	0.37886279357231145	ATGGTA	AC	5	TA	4	1	5	ENSG00000182230	ENST00000510151.5	GGC	19	FALSE	FALSE	FALSE	FALSE	NGN	NA	NA
BE3	44.13720317	donor	44.13720317	43.73350923	TTTACCATGTGAACCCCTGT	18	0.31705809641532756	ATGGTA	AC	5	TA	4	1	5	ENSG00000182230	ENST00000510151.5	GGC	19	FALSE	FALSE	FALSE	FALSE	NGN	NA	NA
BE3	44.13720317	donor	44.13720317	43.73350923	ATTACCTGCTGGTGGCTGCC	20	0.2756489493201484	CAGGTA	AC	5	TA	4	1	5	ENSG00000182230	ENST00000510151.5	TGT	19	FALSE	FALSE	FALSE	FALSE	NGN	NA	NA
ABE	41.176781	acceptor	NA	41.176781	TTGCAGATTCCTCGACCACC	23	0.169344870210136	CAGATT	NA	NA	CA	5	1	5	ENSG00000182230	ENST00000510151.5	AGG	18	TRUE	FALSE	FALSE	FALSE	NGN	NA	NA
BE3	53.69129288	donor	38.21635884	53.69129288	AACTTACCATATGAACGCCC	4	0.7404202719406675	ATGGTA	AC	7	TA	6	1	5	ENSG00000182230	ENST00000510151.5	AGG	17	FALSE	FALSE	FALSE	FALSE	NGN	NA	NA
BE3	38.21635884	donor	38.21635884	26.91292876	GCCTGACCTTCATCGCCTCT	6	0.676761433868974	AAGGTC	AC	7	GA	6	1	5	ENSG00000182230	ENST00000510151.5	TGG	17	FALSE	FALSE	FALSE	FALSE	NGN	NA	NA
BE3	53.69129288	donor	38.21635884	53.69129288	ACTTTACCTTCACAGAGCCT	8	0.6149567367119901	AAGGTA	AC	7	TA	6	1	5	ENSG00000182230	ENST00000510151.5	GGC	17	FALSE	FALSE	FALSE	FALSE	NGN	NA	NA
BE3	53.69129288	donor	38.21635884	53.69129288	AACTTACATGGGCAACAGTG	10	0.5568603213844252	CATGTA	AC	7	TA	6	1	5	ENSG00000182230	ENST00000510151.5	AGG	17	FALSE	FALSE	FALSE	FALSE	NGN	NA	NA
BE3	38.21635884	donor	38.21635884	26.91292876	GCCTGACCTTCACCTCCTCT	14	0.4369592088998764	AAGGTC	AC	7	GA	6	1	5	ENSG00000182230	ENST00000510151.5	GGG	17	FALSE	FALSE	FALSE	FALSE	NGN	NA	NA
BE3	53.69129288	donor	38.21635884	53.69129288	TACGTACTCTTTGCCGGCGT	17	0.36032138442521633	AGAGTA	AC	7	TA	6	1	5	ENSG00000182230	ENST00000510151.5	GGC	17	FALSE	FALSE	FALSE	FALSE	NGN	NA	NA
BE3	53.69129288	donor	38.21635884	53.69129288	TACGTACGCTTTGCCAGTGT	19	0.29851668726823244	AGCGTA	AC	7	TA	6	1	5	ENSG00000182230	ENST00000510151.5	GGC	17	FALSE	FALSE	FALSE	FALSE	NGN	NA	NA
BE3	48.98153034	donor	26.91292876	48.98153034	ACTTACCATATGAACGCCCA	4	0.7404202719406675	ATGGTA	AC	6	TA	5	1	5	ENSG00000182230	ENST00000510151.5	GGA	18	FALSE	FALSE	FALSE	FALSE	NGN	NA	NA
BE3	26.91292876	donor	26.91292876	8.612137203	CCTGACCTTCATCGCCTCTT	6	0.676761433868974	AAGGTC	AC	6	GA	5	1	5	ENSG00000182230	ENST00000510151.5	GGT	18	FALSE	FALSE	FALSE	FALSE	NGN	NA	NA
BE3	48.98153034	donor	26.91292876	48.98153034	ACTTACATGGGCAACAGTGA	10	0.5568603213844252	CATGTA	AC	6	TA	5	1	5	ENSG00000182230	ENST00000510151.5	GGA	18	FALSE	FALSE	FALSE	FALSE	NGN	NA	NA
BE3	48.98153034	donor	26.91292876	48.98153034	CTTTACCATGTGAACTTCTG	12	0.4987639060568603	ATGGTA	AC	6	TA	5	1	5	ENSG00000182230	ENST00000510151.5	TGG	18	FALSE	FALSE	FALSE	FALSE	NGN	NA	NA
BE3	26.91292876	donor	26.91292876	8.612137203	CCTGACCTTCACCTCCTCTG	14	0.4369592088998764	AAGGTC	AC	6	GA	5	1	5	ENSG00000182230	ENST00000510151.5	GGT	18	FALSE	FALSE	FALSE	FALSE	NGN	NA	NA
BE3	48.98153034	donor	26.91292876	48.98153034	CTTTACCATGTGAACCCCTG	16	0.37886279357231145	ATGGTA	AC	6	TA	5	1	5	ENSG00000182230	ENST00000510151.5	TGG	18	FALSE	FALSE	FALSE	FALSE	NGN	NA	NA
BE3	48.98153034	donor	26.91292876	48.98153034	CTTTACCATGTGAACCCCTG	18	0.31705809641532756	ATGGTA	AC	6	TA	5	1	5	ENSG00000182230	ENST00000510151.5	TGG	18	FALSE	FALSE	FALSE	FALSE	NGN	NA	NA
BE3	32.02638522	donor	23.01055409	32.02638522	TTACATGGGCAACAGTGAGG	10	0.5568603213844252	CATGTA	AC	4	TA	3	1	5	ENSG00000182230	ENST00000510151.5	AGA	20	FALSE	FALSE	FALSE	FALSE	NGN	NA	NA
BE3	32.02638522	donor	23.01055409	32.02638522	GTACCGTTGGTTTGGATGCC	11	0.5420271940667492	ACGGTA	AC	4	TA	3	1	5	ENSG00000182230	ENST00000510151.5	TGT	20	FALSE	FALSE	FALSE	FALSE	NGN	NA	NA
BE3	32.02638522	donor	23.01055409	32.02638522	GTACGTTCGGCCAGTGTGTC	13	0.48022249690976515	AACGTA	AC	4	TA	3	1	5	ENSG00000182230	ENST00000510151.5	TGG	20	FALSE	FALSE	FALSE	FALSE	NGN	NA	NA
BE3	32.02638522	donor	23.01055409	32.02638522	GTACTCTTTGCCGGCGTGGC	17	0.36032138442521633	AGAGTA	AC	4	TA	3	1	5	ENSG00000182230	ENST00000510151.5	TGG	20	FALSE	FALSE	FALSE	FALSE	NGN	NA	NA
BE3	32.02638522	donor	23.01055409	32.02638522	GTACGCTTTGCCAGTGTGGC	19	0.29851668726823244	AGCGTA	AC	4	TA	3	1	5	ENSG00000182230	ENST00000510151.5	TGG	20	FALSE	FALSE	FALSE	FALSE	NGN	NA	NA
BE3	23.01055409	donor	23.01055409	11.16886544	TCACACTTCCTCTTCCACTT	21	0.2342398022249691	AGTGTG	AC	4	CA	3	1	5	ENSG00000182230	ENST00000510151.5	TGG	20	FALSE	FALSE	FALSE	FALSE	NGN	NA	NA
ABE	18.30079156	acceptor	NA	18.30079156	TGCAGATTCCTCGACCACCA	23	0.169344870210136	CAGATT	NA	NA	CA	4	1	5	ENSG00000182230	ENST00000510151.5	GGA	19	TRUE	FALSE	FALSE	FALSE	NGN	NA	NA
BE3	51	donor	13.32189974	51	ATACGTACTGTCTCTCTCTG	5	0.7255871446229913	ACAGTA	AC	8	TA	7	1	5	ENSG00000182230	ENST00000510151.5	TGT	16	FALSE	FALSE	FALSE	FALSE	NGN	NA	NA
BE3	51	donor	13.32189974	51	GACTTTACCTTCACAGAGCC	8	0.6149567367119901	AAGGTA	AC	8	TA	7	1	5	ENSG00000182230	ENST00000510151.5	TGG	16	FALSE	FALSE	FALSE	FALSE	NGN	NA	NA
BE3	51	donor	13.32189974	51	ATACATACCTTCTGATGGAA	9	0.600123609394314	AAGGTA	AC	8	TA	7	1	5	ENSG00000182230	ENST00000510151.5	AGC	16	FALSE	FALSE	FALSE	FALSE	NGN	NA	NA
BE3	51	donor	13.32189974	51	ATACGTACCGTTGGTTTGGA	11	0.5420271940667492	ACGGTA	AC	8	TA	7	1	5	ENSG00000182230	ENST00000510151.5	TGC	16	FALSE	FALSE	FALSE	FALSE	NGN	NA	NA
BE3	51	donor	13.32189974	51	GACTTTACCATGTGAACTTC	12	0.4987639060568603	ATGGTA	AC	8	TA	7	1	5	ENSG00000182230	ENST00000510151.5	TGT	16	FALSE	FALSE	FALSE	FALSE	NGN	NA	NA
BE3	51	donor	13.32189974	51	ATACGTACGTTCGGCCAGTG	13	0.48022249690976515	AACGTA	AC	8	TA	7	1	5	ENSG00000182230	ENST00000510151.5	TGT	16	FALSE	FALSE	FALSE	FALSE	NGN	NA	NA
BE3	34.17941953	donor	13.32189974	34.17941953	GGCCTGACCTTCACCTCCTC	14	0.4369592088998764	AAGGTC	AC	8	GA	7	1	5	ENSG00000182230	ENST00000510151.5	TGG	16	FALSE	FALSE	FALSE	FALSE	NGN	NA	NA
BE3	51	donor	13.32189974	51	GACTTTACCATGTGAACCCC	16	0.37886279357231145	ATGGTA	AC	8	TA	7	1	5	ENSG00000182230	ENST00000510151.5	TGT	16	FALSE	FALSE	FALSE	FALSE	NGN	NA	NA
BE3	51	donor	13.32189974	51	ATACGTACTCTTTGCCGGCG	17	0.36032138442521633	AGAGTA	AC	8	TA	7	1	5	ENSG00000182230	ENST00000510151.5	TGG	16	FALSE	FALSE	FALSE	FALSE	NGN	NA	NA
BE3	51	donor	13.32189974	51	GACTTTACCATGTGAACCCC	18	0.31705809641532756	ATGGTA	AC	8	TA	7	1	5	ENSG00000182230	ENST00000510151.5	TGT	16	FALSE	FALSE	FALSE	FALSE	NGN	NA	NA
BE3	51	donor	13.32189974	51	ATACGTACGCTTTGCCAGTG	19	0.29851668726823244	AGCGTA	AC	8	TA	7	1	5	ENSG00000182230	ENST00000510151.5	TGG	16	FALSE	FALSE	FALSE	FALSE	NGN	NA	NA
BE3	12.24538259	acceptor	12.24538259	NA	ATCTGCAACACAGACAGAGG	23	0.169344870210136	CAGATT	TC	2	NA	NA	1	5	ENSG00000182230	ENST00000510151.5	TGC	23	TRUE	FALSE	FALSE	FALSE	NGN	NA	NA
BE3	12.24538259	donor	10.7651715	12.24538259	TACCTGGATTGTAAGTTTTA	2	0.8955500618046972	CAGGTA	AC	3	TA	2	1	5	ENSG00000182230	ENST00000510151.5	AGA	21	FALSE	FALSE	FALSE	FALSE	NGN	NA	NA
BE3	12.24538259	donor	10.7651715	12.24538259	TACCTGGGATGGCCTCTATG	3	0.7762669962917181	CAGGTA	AC	3	TA	2	1	5	ENSG00000182230	ENST00000510151.5	AGG	21	FALSE	FALSE	FALSE	FALSE	NGN	NA	NA
BE3	12.24538259	donor	10.7651715	12.24538259	TACGTTCGGCCAGTGTGTCT	13	0.48022249690976515	AACGTA	AC	3	TA	2	1	5	ENSG00000182230	ENST00000510151.5	GGG	21	FALSE	FALSE	FALSE	FALSE	NGN	NA	NA
BE3	12.24538259	donor	10.7651715	12.24538259	TACTCTTTGCCGGCGTGGCT	17	0.36032138442521633	AGAGTA	AC	3	TA	2	1	5	ENSG00000182230	ENST00000510151.5	GGG	21	FALSE	FALSE	FALSE	FALSE	NGN	NA	NA
BE3	12.24538259	donor	10.7651715	12.24538259	TACGCTTTGCCAGTGTGGCT	19	0.29851668726823244	AGCGTA	AC	3	TA	2	1	5	ENSG00000182230	ENST00000510151.5	GGG	21	FALSE	FALSE	FALSE	FALSE	NGN	NA	NA
BE3	21.93403694	donor	10.7651715	21.93403694	CACACTTCCTCTTCCACTTT	21	0.2342398022249691	AGTGTG	AC	3	CA	2	1	5	ENSG00000182230	ENST00000510151.5	GGT	21	FALSE	FALSE	FALSE	FALSE	NGN	NA	NA
BE3	7.939313984	acceptor	7.939313984	NA	GGTCGAGGAATCTGCAACAC	23	0.169344870210136	CAGATT	TC	12	NA	NA	1	5	ENSG00000182230	ENST00000510151.5	AGA	14	TRUE	FALSE	FALSE	FALSE	NGN	NA	NA
BE3	51	donor	5.517150396	51	ACAACTTACATGGGCAACAG	10	0.5568603213844252	CATGTA	AC	9	TA	8	1	5	ENSG00000182230	ENST00000510151.5	TGA	15	FALSE	FALSE	FALSE	FALSE	NGN	NA	NA
BE3	51	donor	5.517150396	51	ATCAATTACCTGCTGGTGGC	20	0.2756489493201484	CAGGTA	AC	9	TA	8	1	5	ENSG00000182230	ENST00000510151.5	TGC	15	FALSE	FALSE	FALSE	FALSE	NGN	NA	NA
BE3	7.939313984	donor	4.575197889	7.939313984	ACCTGGGATGGCCTCTATGA	3	0.7762669962917181	CAGGTA	AC	2	TA	1	1	5	ENSG00000182230	ENST00000510151.5	GGG	22	FALSE	FALSE	FALSE	FALSE	NGN	NA	NA
BE3	7.939313984	donor	4.575197889	7.939313984	ACTGTCTCTCTCTGTGTCTT	5	0.7255871446229913	ACAGTA	AC	2	TA	1	1	5	ENSG00000182230	ENST00000510151.5	TGT	22	FALSE	FALSE	FALSE	FALSE	NGN	NA	NA
BE3	7.939313984	donor	4.575197889	7.939313984	ACCACATTGTGGAACTCCCA	7	0.661928306551298	GTGGTA	AC	2	TA	1	1	5	ENSG00000182230	ENST00000510151.5	AGG	22	FALSE	FALSE	FALSE	FALSE	NGN	NA	NA
BE3	7.939313984	donor	4.575197889	7.939313984	ACCTTCACAGAGCCTGGCAA	8	0.6149567367119901	AAGGTA	AC	2	TA	1	1	5	ENSG00000182230	ENST00000510151.5	CGT	22	FALSE	FALSE	FALSE	FALSE	NGN	NA	NA
BE3	7.939313984	donor	4.575197889	7.939313984	ACCGTTGGTTTGGATGCCTG	11	0.5420271940667492	ACGGTA	AC	2	TA	1	1	5	ENSG00000182230	ENST00000510151.5	TGT	22	FALSE	FALSE	FALSE	FALSE	NGN	NA	NA
BE3	7.939313984	donor	4.575197889	7.939313984	ACGTTCGGCCAGTGTGTCTG	13	0.48022249690976515	AACGTA	AC	2	TA	1	1	5	ENSG00000182230	ENST00000510151.5	GGT	22	FALSE	FALSE	FALSE	FALSE	NGN	NA	NA
BE3	7.939313984	donor	4.575197889	7.939313984	ACCACGTTGTGGAACTCCCA	15	0.4221260815822002	GTGGTA	AC	2	TA	1	1	5	ENSG00000182230	ENST00000510151.5	AGG	22	FALSE	FALSE	FALSE	FALSE	NGN	NA	NA
BE3	7.939313984	donor	4.575197889	7.939313984	ACTCTTTGCCGGCGTGGCTG	17	0.36032138442521633	AGAGTA	AC	2	TA	1	1	5	ENSG00000182230	ENST00000510151.5	GGT	22	FALSE	FALSE	FALSE	FALSE	NGN	NA	NA
BE3	7.939313984	donor	4.575197889	7.939313984	ACGCTTTGCCAGTGTGGCTG	19	0.29851668726823244	AGCGTA	AC	2	TA	1	1	5	ENSG00000182230	ENST00000510151.5	GGT	22	FALSE	FALSE	FALSE	FALSE	NGN	NA	NA
BE3	48.98153034	donor	2.691292876	48.98153034	GAAGTCTTACCTGGATTGTA	2	0.8955500618046972	CAGGTA	AC	10	TA	9	1	5	ENSG00000182230	ENST00000510151.5	AGT	14	FALSE	FALSE	FALSE	FALSE	NGN	NA	NA
BE3	48.98153034	donor	2.691292876	48.98153034	GAATACGTACTGTCTCTCTC	5	0.7255871446229913	ACAGTA	AC	10	TA	9	1	5	ENSG00000182230	ENST00000510151.5	TGT	14	FALSE	FALSE	FALSE	FALSE	NGN	NA	NA
BE3	48.98153034	donor	2.691292876	48.98153034	GAATACGTACGTTCGGCCAG	13	0.48022249690976515	AACGTA	AC	10	TA	9	1	5	ENSG00000182230	ENST00000510151.5	TGT	14	FALSE	FALSE	FALSE	FALSE	NGN	NA	NA
BE3	48.98153034	donor	2.691292876	48.98153034	GAATACGTACTCTTTGCCGG	17	0.36032138442521633	AGAGTA	AC	10	TA	9	1	5	ENSG00000182230	ENST00000510151.5	CGT	14	FALSE	FALSE	FALSE	FALSE	NGN	NA	NA
BE3	48.98153034	donor	2.691292876	48.98153034	GAATACGTACGCTTTGCCAG	19	0.29851668726823244	AGCGTA	AC	10	TA	9	1	5	ENSG00000182230	ENST00000510151.5	TGT	14	FALSE	FALSE	FALSE	FALSE	NGN	NA	NA
ABE	0.807387863	acceptor	NA	0.807387863	AGATTCCTCGACCACCAGGA	23	0.169344870210136	CAGATT	NA	NA	CA	1	1	5	ENSG00000182230	ENST00000510151.5	AGG	22	TRUE	FALSE	FALSE	FALSE	NGN	NA	NA
BE3	53.69129288	acceptor	53.69129288	NA	GGAATCTGCAACACAGACAG	12	0.3984891406987724	CAGATT	TC	6	NA	NA	1	5	ENSG00000182230	ENST00000512862.5	AGG	20	TRUE	FALSE	FALSE	FALSE	NGN	NA	NA
BE3	51	acceptor	51	NA	GAGGAATCTGCAACACAGAC	12	0.3984891406987724	CAGATT	TC	8	NA	NA	1	5	ENSG00000182230	ENST00000512862.5	AGA	18	TRUE	FALSE	FALSE	FALSE	NGN	NA	NA
BE3	48.98153034	acceptor	48.98153034	NA	GAATCTGCAACACAGACAGA	12	0.3984891406987724	CAGATT	TC	5	NA	NA	1	5	ENSG00000182230	ENST00000512862.5	GGT	21	TRUE	FALSE	FALSE	FALSE	NGN	NA	NA
BE3	44.13720317	donor	44.13720317	43.73350923	TTTACCATGTGAACCCCTGT	7	0.6241737488196412	ATGGTA	AC	5	TA	4	1	5	ENSG00000182230	ENST00000512862.5	GGC	19	FALSE	FALSE	FALSE	FALSE	NGN	NA	NA
BE3	44.13720317	donor	44.13720317	43.73350923	ATTACCTGCTGGTGGCTGCC	9	0.5609065155807366	CAGGTA	AC	5	TA	4	1	5	ENSG00000182230	ENST00000512862.5	TGT	19	FALSE	FALSE	FALSE	FALSE	NGN	NA	NA
ABE	41.176781	acceptor	NA	41.176781	TTGCAGATTCCTCGACCACC	12	0.3984891406987724	CAGATT	NA	NA	CA	5	1	5	ENSG00000182230	ENST00000512862.5	AGG	18	TRUE	FALSE	FALSE	FALSE	NGN	NA	NA
BE3	53.69129288	donor	38.21635884	53.69129288	AACTTACCATATGAACGCCC	3	0.8101983002832861	ATGGTA	AC	7	TA	6	1	5	ENSG00000182230	ENST00000512862.5	AGG	17	FALSE	FALSE	FALSE	FALSE	NGN	NA	NA
BE3	38.21635884	donor	38.21635884	26.91292876	GCCTGACCTTCATCGCCTCT	5	0.7129367327667611	AAGGTC	AC	7	GA	6	1	5	ENSG00000182230	ENST00000512862.5	TGG	17	FALSE	FALSE	FALSE	FALSE	NGN	NA	NA
BE3	53.69129288	donor	38.21635884	53.69129288	TACGTACTCTTTGCCGGCGT	8	0.5958451369216242	AGAGTA	AC	7	TA	6	1	5	ENSG00000182230	ENST00000512862.5	GGC	17	FALSE	FALSE	FALSE	FALSE	NGN	NA	NA
BE3	48.98153034	donor	26.91292876	48.98153034	ACTTACCATATGAACGCCCA	3	0.8101983002832861	ATGGTA	AC	6	TA	5	1	5	ENSG00000182230	ENST00000512862.5	GGA	18	FALSE	FALSE	FALSE	FALSE	NGN	NA	NA
BE3	26.91292876	donor	26.91292876	8.612137203	CCTGACCTTCATCGCCTCTT	5	0.7129367327667611	AAGGTC	AC	6	GA	5	1	5	ENSG00000182230	ENST00000512862.5	GGT	18	FALSE	FALSE	FALSE	FALSE	NGN	NA	NA
BE3	48.98153034	donor	26.91292876	48.98153034	CTTTACCATGTGAACCCCTG	7	0.6241737488196412	ATGGTA	AC	6	TA	5	1	5	ENSG00000182230	ENST00000512862.5	TGG	18	FALSE	FALSE	FALSE	FALSE	NGN	NA	NA
BE3	32.02638522	donor	23.01055409	32.02638522	GTACTCTTTGCCGGCGTGGC	8	0.5958451369216242	AGAGTA	AC	4	TA	3	1	5	ENSG00000182230	ENST00000512862.5	TGG	20	FALSE	FALSE	FALSE	FALSE	NGN	NA	NA
BE3	23.01055409	donor	23.01055409	11.16886544	TCACACTTCCTCTTCCACTT	10	0.49763928234183197	AGTGTG	AC	4	CA	3	1	5	ENSG00000182230	ENST00000512862.5	TGG	20	FALSE	FALSE	FALSE	FALSE	NGN	NA	NA
ABE	18.30079156	acceptor	NA	18.30079156	TGCAGATTCCTCGACCACCA	12	0.3984891406987724	CAGATT	NA	NA	CA	4	1	5	ENSG00000182230	ENST00000512862.5	GGA	19	TRUE	FALSE	FALSE	FALSE	NGN	NA	NA
BE3	51	donor	13.32189974	51	ATACGTACTGTCTCTCTCTG	4	0.7875354107648725	ACAGTA	AC	8	TA	7	1	5	ENSG00000182230	ENST00000512862.5	TGT	16	FALSE	FALSE	FALSE	FALSE	NGN	NA	NA
BE3	51	donor	13.32189974	51	GACTTTACCATGTGAACCCC	7	0.6241737488196412	ATGGTA	AC	8	TA	7	1	5	ENSG00000182230	ENST00000512862.5	TGT	16	FALSE	FALSE	FALSE	FALSE	NGN	NA	NA
BE3	51	donor	13.32189974	51	ATACGTACTCTTTGCCGGCG	8	0.5958451369216242	AGAGTA	AC	8	TA	7	1	5	ENSG00000182230	ENST00000512862.5	TGG	16	FALSE	FALSE	FALSE	FALSE	NGN	NA	NA
BE3	12.24538259	acceptor	12.24538259	NA	ATCTGCAACACAGACAGAGG	12	0.3984891406987724	CAGATT	TC	2	NA	NA	1	5	ENSG00000182230	ENST00000512862.5	TGC	23	TRUE	FALSE	FALSE	FALSE	NGN	NA	NA
BE3	12.24538259	donor	10.7651715	12.24538259	TACCTGGATTGTAAGTTTTA	2	0.8649669499527857	CAGGTA	AC	3	TA	2	1	5	ENSG00000182230	ENST00000512862.5	AGA	21	FALSE	FALSE	FALSE	FALSE	NGN	NA	NA
BE3	12.24538259	donor	10.7651715	12.24538259	TACTCTTTGCCGGCGTGGCT	8	0.5958451369216242	AGAGTA	AC	3	TA	2	1	5	ENSG00000182230	ENST00000512862.5	GGG	21	FALSE	FALSE	FALSE	FALSE	NGN	NA	NA
BE3	21.93403694	donor	10.7651715	21.93403694	CACACTTCCTCTTCCACTTT	10	0.49763928234183197	AGTGTG	AC	3	CA	2	1	5	ENSG00000182230	ENST00000512862.5	GGT	21	FALSE	FALSE	FALSE	FALSE	NGN	NA	NA
BE3	7.939313984	acceptor	7.939313984	NA	GGTCGAGGAATCTGCAACAC	12	0.3984891406987724	CAGATT	TC	12	NA	NA	1	5	ENSG00000182230	ENST00000512862.5	AGA	14	TRUE	FALSE	FALSE	FALSE	NGN	NA	NA
BE3	51	donor	5.517150396	51	ATCAATTACCTGCTGGTGGC	9	0.5609065155807366	CAGGTA	AC	9	TA	8	1	5	ENSG00000182230	ENST00000512862.5	TGC	15	FALSE	FALSE	FALSE	FALSE	NGN	NA	NA
BE3	7.939313984	donor	4.575197889	7.939313984	ACTGTCTCTCTCTGTGTCTT	4	0.7875354107648725	ACAGTA	AC	2	TA	1	1	5	ENSG00000182230	ENST00000512862.5	TGT	22	FALSE	FALSE	FALSE	FALSE	NGN	NA	NA
BE3	7.939313984	donor	4.575197889	7.939313984	ACCACGTTGTGGAACTCCCA	6	0.6902738432483475	GTGGTA	AC	2	TA	1	1	5	ENSG00000182230	ENST00000512862.5	AGG	22	FALSE	FALSE	FALSE	FALSE	NGN	NA	NA
BE3	7.939313984	donor	4.575197889	7.939313984	ACTCTTTGCCGGCGTGGCTG	8	0.5958451369216242	AGAGTA	AC	2	TA	1	1	5	ENSG00000182230	ENST00000512862.5	GGT	22	FALSE	FALSE	FALSE	FALSE	NGN	NA	NA
BE3	48.98153034	donor	2.691292876	48.98153034	GAAGTCTTACCTGGATTGTA	2	0.8649669499527857	CAGGTA	AC	10	TA	9	1	5	ENSG00000182230	ENST00000512862.5	AGT	14	FALSE	FALSE	FALSE	FALSE	NGN	NA	NA
BE3	48.98153034	donor	2.691292876	48.98153034	GAATACGTACTGTCTCTCTC	4	0.7875354107648725	ACAGTA	AC	10	TA	9	1	5	ENSG00000182230	ENST00000512862.5	TGT	14	FALSE	FALSE	FALSE	FALSE	NGN	NA	NA
BE3	48.98153034	donor	2.691292876	48.98153034	GAATACGTACTCTTTGCCGG	8	0.5958451369216242	AGAGTA	AC	10	TA	9	1	5	ENSG00000182230	ENST00000512862.5	CGT	14	FALSE	FALSE	FALSE	FALSE	NGN	NA	NA
ABE	0.807387863	acceptor	NA	0.807387863	AGATTCCTCGACCACCAGGA	12	0.3984891406987724	CAGATT	NA	NA	CA	1	1	5	ENSG00000182230	ENST00000512862.5	AGG	22	TRUE	FALSE	FALSE	FALSE	NGN	NA	NA
BE3	45.21372032	acceptor	45.21372032	NA	GTTTTCCTGATGGGACAACA	10	0.2451923076923077	CAGGAA	CC	7	NA	NA	1	5	ENSG00000182230	ENST00000611539.4	AGA	19	TRUE	FALSE	FALSE	FALSE	NGN	NA	NA
BE3	44.13720317	donor	44.13720317	43.73350923	TTTACCATGTGAACCCCTGT	6	0.37403846153846154	ATGGTA	AC	5	TA	4	1	5	ENSG00000182230	ENST00000611539.4	GGC	19	FALSE	FALSE	FALSE	FALSE	NGN	NA	NA
BE3	44.13720317	donor	44.13720317	43.73350923	ATTACCTGCTGGTGGCTGCC	8	0.3096153846153846	CAGGTA	AC	5	TA	4	1	5	ENSG00000182230	ENST00000611539.4	TGT	19	FALSE	FALSE	FALSE	FALSE	NGN	NA	NA
BE3	53.69129288	donor	38.21635884	53.69129288	AACTTACCATATGAACGCCC	2	0.5634615384615385	ATGGTA	AC	7	TA	6	1	5	ENSG00000182230	ENST00000611539.4	AGG	17	FALSE	FALSE	FALSE	FALSE	NGN	NA	NA
BE3	38.21635884	donor	38.21635884	26.91292876	GCCTGACCTTCATCGCCTCT	4	0.46442307692307694	AAGGTC	AC	7	GA	6	1	5	ENSG00000182230	ENST00000611539.4	TGG	17	FALSE	FALSE	FALSE	FALSE	NGN	NA	NA
BE3	53.69129288	donor	38.21635884	53.69129288	TACGTACTCTTTGCCGGCGT	7	0.3451923076923077	AGAGTA	AC	7	TA	6	1	5	ENSG00000182230	ENST00000611539.4	GGC	17	FALSE	FALSE	FALSE	FALSE	NGN	NA	NA
BE3	48.98153034	donor	26.91292876	48.98153034	ACTTACCATATGAACGCCCA	2	0.5634615384615385	ATGGTA	AC	6	TA	5	1	5	ENSG00000182230	ENST00000611539.4	GGA	18	FALSE	FALSE	FALSE	FALSE	NGN	NA	NA
BE3	26.91292876	donor	26.91292876	8.612137203	CCTGACCTTCATCGCCTCTT	4	0.46442307692307694	AAGGTC	AC	6	GA	5	1	5	ENSG00000182230	ENST00000611539.4	GGT	18	FALSE	FALSE	FALSE	FALSE	NGN	NA	NA
BE3	48.98153034	donor	26.91292876	48.98153034	CTTTACCATGTGAACCCCTG	6	0.37403846153846154	ATGGTA	AC	6	TA	5	1	5	ENSG00000182230	ENST00000611539.4	TGG	18	FALSE	FALSE	FALSE	FALSE	NGN	NA	NA
BE3	32.02638522	donor	23.01055409	32.02638522	GTACTCTTTGCCGGCGTGGC	7	0.3451923076923077	AGAGTA	AC	4	TA	3	1	5	ENSG00000182230	ENST00000611539.4	TGG	20	FALSE	FALSE	FALSE	FALSE	NGN	NA	NA
BE3	23.01055409	donor	23.01055409	11.16886544	TCACACTTCCTCTTCCACTT	9	0.2451923076923077	AGTGTG	AC	4	CA	3	1	5	ENSG00000182230	ENST00000611539.4	TGG	20	FALSE	FALSE	FALSE	FALSE	NGN	NA	NA
BE3	21.93403694	acceptor	21.93403694	NA	TCCTGATGGGACAACAAGAA	10	0.2451923076923077	CAGGAA	CC	2	NA	NA	1	5	ENSG00000182230	ENST00000611539.4	AGT	23	TRUE	FALSE	FALSE	FALSE	NGN	NA	NA
ABE	21.93403694	acceptor	NA	21.93403694	CAGGAAAACCAGAAAGCCCA	10	0.2451923076923077	CAGGAA	NA	NA	CA	2	1	5	ENSG00000182230	ENST00000611539.4	AGA	21	TRUE	FALSE	FALSE	FALSE	NGN	NA	NA
ABE	17.08970976	acceptor	NA	17.08970976	TCCCATCAGGAAAACCAGAA	10	0.2451923076923077	CAGGAA	NA	NA	CA	8	1	5	ENSG00000182230	ENST00000611539.4	AGC	15	TRUE	FALSE	FALSE	FALSE	NGN	NA	NA
BE3	51	donor	13.32189974	51	ATACGTACTGTCTCTCTCTG	3	0.5403846153846155	ACAGTA	AC	8	TA	7	1	5	ENSG00000182230	ENST00000611539.4	TGT	16	FALSE	FALSE	FALSE	FALSE	NGN	NA	NA
BE3	51	donor	13.32189974	51	GACTTTACCATGTGAACCCC	6	0.37403846153846154	ATGGTA	AC	8	TA	7	1	5	ENSG00000182230	ENST00000611539.4	TGT	16	FALSE	FALSE	FALSE	FALSE	NGN	NA	NA
BE3	51	donor	13.32189974	51	ATACGTACTCTTTGCCGGCG	7	0.3451923076923077	AGAGTA	AC	8	TA	7	1	5	ENSG00000182230	ENST00000611539.4	TGG	16	FALSE	FALSE	FALSE	FALSE	NGN	NA	NA
BE3	12.24538259	donor	10.7651715	12.24538259	TACTCTTTGCCGGCGTGGCT	7	0.3451923076923077	AGAGTA	AC	3	TA	2	1	5	ENSG00000182230	ENST00000611539.4	GGG	21	FALSE	FALSE	FALSE	FALSE	NGN	NA	NA
BE3	21.93403694	donor	10.7651715	21.93403694	CACACTTCCTCTTCCACTTT	9	0.2451923076923077	AGTGTG	AC	3	CA	2	1	5	ENSG00000182230	ENST00000611539.4	GGT	21	FALSE	FALSE	FALSE	FALSE	NGN	NA	NA
BE3	51	donor	5.517150396	51	ATCAATTACCTGCTGGTGGC	8	0.3096153846153846	CAGGTA	AC	9	TA	8	1	5	ENSG00000182230	ENST00000611539.4	TGC	15	FALSE	FALSE	FALSE	FALSE	NGN	NA	NA
BE3	7.939313984	donor	4.575197889	7.939313984	ACTGTCTCTCTCTGTGTCTT	3	0.5403846153846155	ACAGTA	AC	2	TA	1	1	5	ENSG00000182230	ENST00000611539.4	TGT	22	FALSE	FALSE	FALSE	FALSE	NGN	NA	NA
BE3	7.939313984	donor	4.575197889	7.939313984	ACCACGTTGTGGAACTCCCA	5	0.44134615384615383	GTGGTA	AC	2	TA	1	1	5	ENSG00000182230	ENST00000611539.4	AGG	22	FALSE	FALSE	FALSE	FALSE	NGN	NA	NA
BE3	7.939313984	donor	4.575197889	7.939313984	ACTCTTTGCCGGCGTGGCTG	7	0.3451923076923077	AGAGTA	AC	2	TA	1	1	5	ENSG00000182230	ENST00000611539.4	GGT	22	FALSE	FALSE	FALSE	FALSE	NGN	NA	NA
BE3	48.98153034	donor	2.691292876	48.98153034	GAATACGTACTGTCTCTCTC	3	0.5403846153846155	ACAGTA	AC	10	TA	9	1	5	ENSG00000182230	ENST00000611539.4	TGT	14	FALSE	FALSE	FALSE	FALSE	NGN	NA	NA
BE3	48.98153034	donor	2.691292876	48.98153034	GAATACGTACTCTTTGCCGG	7	0.3451923076923077	AGAGTA	AC	10	TA	9	1	5	ENSG00000182230	ENST00000611539.4	CGT	14	FALSE	FALSE	FALSE	FALSE	NGN	NA	NA
BE3	45.21372032	acceptor	45.21372032	NA	GTTTTCCTGATGGGACAACA	20	0.4326824254881809	CAGGAA	CC	7	NA	NA	1	5	ENSG00000182230	ENST00000515817.5	AGA	19	TRUE	FALSE	FALSE	FALSE	NGN	NA	NA
BE3	44.13720317	donor	44.13720317	43.73350923	TTTACCATGTGAACTTCTGT	10	0.6526207605344296	ATGGTA	AC	5	TA	4	1	5	ENSG00000182230	ENST00000515817.5	GGC	19	FALSE	FALSE	FALSE	FALSE	NGN	NA	NA
BE3	44.13720317	donor	44.13720317	43.73350923	TTTACCATGTGAACCCCTGT	14	0.5529290853031861	ATGGTA	AC	5	TA	4	1	5	ENSG00000182230	ENST00000515817.5	GGC	19	FALSE	FALSE	FALSE	FALSE	NGN	NA	NA
BE3	44.13720317	donor	44.13720317	43.73350923	TTTACCATGTGAACCCCTGT	16	0.5015416238437821	ATGGTA	AC	5	TA	4	1	5	ENSG00000182230	ENST00000515817.5	GGC	19	FALSE	FALSE	FALSE	FALSE	NGN	NA	NA
BE3	44.13720317	donor	44.13720317	43.73350923	ATTACCTGCTGGTGGCTGCC	18	0.46711202466598145	CAGGTA	AC	5	TA	4	1	5	ENSG00000182230	ENST00000515817.5	TGT	19	FALSE	FALSE	FALSE	FALSE	NGN	NA	NA
BE3	53.69129288	donor	38.21635884	53.69129288	AACTTACCATATGAACGCCC	2	0.8535457348406988	ATGGTA	AC	7	TA	6	1	5	ENSG00000182230	ENST00000515817.5	AGG	17	FALSE	FALSE	FALSE	FALSE	NGN	NA	NA
BE3	38.21635884	donor	38.21635884	26.91292876	GCCTGACCTTCATCGCCTCT	4	0.8006166495375129	AAGGTC	AC	7	GA	6	1	5	ENSG00000182230	ENST00000515817.5	TGG	17	FALSE	FALSE	FALSE	FALSE	NGN	NA	NA
BE3	53.69129288	donor	38.21635884	53.69129288	ACTTTACCTTCACAGAGCCT	6	0.749229188078109	AAGGTA	AC	7	TA	6	1	5	ENSG00000182230	ENST00000515817.5	GGC	17	FALSE	FALSE	FALSE	FALSE	NGN	NA	NA
BE3	53.69129288	donor	38.21635884	53.69129288	AACTTACATGGGCAACAGTG	8	0.7009249743062693	CATGTA	AC	7	TA	6	1	5	ENSG00000182230	ENST00000515817.5	AGG	17	FALSE	FALSE	FALSE	FALSE	NGN	NA	NA
BE3	38.21635884	donor	38.21635884	26.91292876	GCCTGACCTTCACCTCCTCT	12	0.6012332990750258	AAGGTC	AC	7	GA	6	1	5	ENSG00000182230	ENST00000515817.5	GGG	17	FALSE	FALSE	FALSE	FALSE	NGN	NA	NA
BE3	53.69129288	donor	38.21635884	53.69129288	TACGTACTCTTTGCCGGCGT	15	0.5375128468653648	AGAGTA	AC	7	TA	6	1	5	ENSG00000182230	ENST00000515817.5	GGC	17	FALSE	FALSE	FALSE	FALSE	NGN	NA	NA
BE3	53.69129288	donor	38.21635884	53.69129288	TACGTACGCTTTGCCAGTGT	17	0.48612538540596095	AGCGTA	AC	7	TA	6	1	5	ENSG00000182230	ENST00000515817.5	GGC	17	FALSE	FALSE	FALSE	FALSE	NGN	NA	NA
BE3	48.98153034	donor	26.91292876	48.98153034	ACTTACCATATGAACGCCCA	2	0.8535457348406988	ATGGTA	AC	6	TA	5	1	5	ENSG00000182230	ENST00000515817.5	GGA	18	FALSE	FALSE	FALSE	FALSE	NGN	NA	NA
BE3	26.91292876	donor	26.91292876	8.612137203	CCTGACCTTCATCGCCTCTT	4	0.8006166495375129	AAGGTC	AC	6	GA	5	1	5	ENSG00000182230	ENST00000515817.5	GGT	18	FALSE	FALSE	FALSE	FALSE	NGN	NA	NA
BE3	48.98153034	donor	26.91292876	48.98153034	ACTTACATGGGCAACAGTGA	8	0.7009249743062693	CATGTA	AC	6	TA	5	1	5	ENSG00000182230	ENST00000515817.5	GGA	18	FALSE	FALSE	FALSE	FALSE	NGN	NA	NA
BE3	48.98153034	donor	26.91292876	48.98153034	CTTTACCATGTGAACTTCTG	10	0.6526207605344296	ATGGTA	AC	6	TA	5	1	5	ENSG00000182230	ENST00000515817.5	TGG	18	FALSE	FALSE	FALSE	FALSE	NGN	NA	NA
BE3	26.91292876	donor	26.91292876	8.612137203	CCTGACCTTCACCTCCTCTG	12	0.6012332990750258	AAGGTC	AC	6	GA	5	1	5	ENSG00000182230	ENST00000515817.5	GGT	18	FALSE	FALSE	FALSE	FALSE	NGN	NA	NA
BE3	48.98153034	donor	26.91292876	48.98153034	CTTTACCATGTGAACCCCTG	14	0.5529290853031861	ATGGTA	AC	6	TA	5	1	5	ENSG00000182230	ENST00000515817.5	TGG	18	FALSE	FALSE	FALSE	FALSE	NGN	NA	NA
BE3	48.98153034	donor	26.91292876	48.98153034	CTTTACCATGTGAACCCCTG	16	0.5015416238437821	ATGGTA	AC	6	TA	5	1	5	ENSG00000182230	ENST00000515817.5	TGG	18	FALSE	FALSE	FALSE	FALSE	NGN	NA	NA
BE3	32.02638522	donor	23.01055409	32.02638522	TTACATGGGCAACAGTGAGG	8	0.7009249743062693	CATGTA	AC	4	TA	3	1	5	ENSG00000182230	ENST00000515817.5	AGA	20	FALSE	FALSE	FALSE	FALSE	NGN	NA	NA
BE3	32.02638522	donor	23.01055409	32.02638522	GTACCGTTGGTTTGGATGCC	9	0.6885919835560124	ACGGTA	AC	4	TA	3	1	5	ENSG00000182230	ENST00000515817.5	TGT	20	FALSE	FALSE	FALSE	FALSE	NGN	NA	NA
BE3	32.02638522	donor	23.01055409	32.02638522	GTACGTTCGGCCAGTGTGTC	11	0.6372045220966085	AACGTA	AC	4	TA	3	1	5	ENSG00000182230	ENST00000515817.5	TGG	20	FALSE	FALSE	FALSE	FALSE	NGN	NA	NA
BE3	32.02638522	donor	23.01055409	32.02638522	GTACTCTTTGCCGGCGTGGC	15	0.5375128468653648	AGAGTA	AC	4	TA	3	1	5	ENSG00000182230	ENST00000515817.5	TGG	20	FALSE	FALSE	FALSE	FALSE	NGN	NA	NA
BE3	32.02638522	donor	23.01055409	32.02638522	GTACGCTTTGCCAGTGTGGC	17	0.48612538540596095	AGCGTA	AC	4	TA	3	1	5	ENSG00000182230	ENST00000515817.5	TGG	20	FALSE	FALSE	FALSE	FALSE	NGN	NA	NA
BE3	23.01055409	donor	23.01055409	11.16886544	TCACACTTCCTCTTCCACTT	19	0.4326824254881809	AGTGTG	AC	4	CA	3	1	5	ENSG00000182230	ENST00000515817.5	TGG	20	FALSE	FALSE	FALSE	FALSE	NGN	NA	NA
BE3	21.93403694	acceptor	21.93403694	NA	TCCTGATGGGACAACAAGAA	20	0.4326824254881809	CAGGAA	CC	2	NA	NA	1	5	ENSG00000182230	ENST00000515817.5	AGT	23	TRUE	FALSE	FALSE	FALSE	NGN	NA	NA
ABE	21.93403694	acceptor	NA	21.93403694	CAGGAAAACCAGAAAGCCCA	20	0.4326824254881809	CAGGAA	NA	NA	CA	2	1	5	ENSG00000182230	ENST00000515817.5	AGA	21	TRUE	FALSE	FALSE	FALSE	NGN	NA	NA
ABE	17.08970976	acceptor	NA	17.08970976	TCCCATCAGGAAAACCAGAA	20	0.4326824254881809	CAGGAA	NA	NA	CA	8	1	5	ENSG00000182230	ENST00000515817.5	AGC	15	TRUE	FALSE	FALSE	FALSE	NGN	NA	NA
BE3	51	donor	13.32189974	51	ATACGTACTGTCTCTCTCTG	3	0.841212744090442	ACAGTA	AC	8	TA	7	1	5	ENSG00000182230	ENST00000515817.5	TGT	16	FALSE	FALSE	FALSE	FALSE	NGN	NA	NA
BE3	51	donor	13.32189974	51	GACTTTACCTTCACAGAGCC	6	0.749229188078109	AAGGTA	AC	8	TA	7	1	5	ENSG00000182230	ENST00000515817.5	TGG	16	FALSE	FALSE	FALSE	FALSE	NGN	NA	NA
BE3	51	donor	13.32189974	51	ATACATACCTTCTGATGGAA	7	0.736896197327852	AAGGTA	AC	8	TA	7	1	5	ENSG00000182230	ENST00000515817.5	AGC	16	FALSE	FALSE	FALSE	FALSE	NGN	NA	NA
BE3	51	donor	13.32189974	51	ATACGTACCGTTGGTTTGGA	9	0.6885919835560124	ACGGTA	AC	8	TA	7	1	5	ENSG00000182230	ENST00000515817.5	TGC	16	FALSE	FALSE	FALSE	FALSE	NGN	NA	NA
BE3	51	donor	13.32189974	51	GACTTTACCATGTGAACTTC	10	0.6526207605344296	ATGGTA	AC	8	TA	7	1	5	ENSG00000182230	ENST00000515817.5	TGT	16	FALSE	FALSE	FALSE	FALSE	NGN	NA	NA
BE3	51	donor	13.32189974	51	ATACGTACGTTCGGCCAGTG	11	0.6372045220966085	AACGTA	AC	8	TA	7	1	5	ENSG00000182230	ENST00000515817.5	TGT	16	FALSE	FALSE	FALSE	FALSE	NGN	NA	NA
BE3	34.17941953	donor	13.32189974	34.17941953	GGCCTGACCTTCACCTCCTC	12	0.6012332990750258	AAGGTC	AC	8	GA	7	1	5	ENSG00000182230	ENST00000515817.5	TGG	16	FALSE	FALSE	FALSE	FALSE	NGN	NA	NA
BE3	51	donor	13.32189974	51	GACTTTACCATGTGAACCCC	14	0.5529290853031861	ATGGTA	AC	8	TA	7	1	5	ENSG00000182230	ENST00000515817.5	TGT	16	FALSE	FALSE	FALSE	FALSE	NGN	NA	NA
BE3	51	donor	13.32189974	51	ATACGTACTCTTTGCCGGCG	15	0.5375128468653648	AGAGTA	AC	8	TA	7	1	5	ENSG00000182230	ENST00000515817.5	TGG	16	FALSE	FALSE	FALSE	FALSE	NGN	NA	NA
BE3	51	donor	13.32189974	51	GACTTTACCATGTGAACCCC	16	0.5015416238437821	ATGGTA	AC	8	TA	7	1	5	ENSG00000182230	ENST00000515817.5	TGT	16	FALSE	FALSE	FALSE	FALSE	NGN	NA	NA
BE3	51	donor	13.32189974	51	ATACGTACGCTTTGCCAGTG	17	0.48612538540596095	AGCGTA	AC	8	TA	7	1	5	ENSG00000182230	ENST00000515817.5	TGG	16	FALSE	FALSE	FALSE	FALSE	NGN	NA	NA
BE3	12.24538259	donor	10.7651715	12.24538259	TACGTTCGGCCAGTGTGTCT	11	0.6372045220966085	AACGTA	AC	3	TA	2	1	5	ENSG00000182230	ENST00000515817.5	GGG	21	FALSE	FALSE	FALSE	FALSE	NGN	NA	NA
BE3	12.24538259	donor	10.7651715	12.24538259	TACTCTTTGCCGGCGTGGCT	15	0.5375128468653648	AGAGTA	AC	3	TA	2	1	5	ENSG00000182230	ENST00000515817.5	GGG	21	FALSE	FALSE	FALSE	FALSE	NGN	NA	NA
BE3	12.24538259	donor	10.7651715	12.24538259	TACGCTTTGCCAGTGTGGCT	17	0.48612538540596095	AGCGTA	AC	3	TA	2	1	5	ENSG00000182230	ENST00000515817.5	GGG	21	FALSE	FALSE	FALSE	FALSE	NGN	NA	NA
BE3	21.93403694	donor	10.7651715	21.93403694	CACACTTCCTCTTCCACTTT	19	0.4326824254881809	AGTGTG	AC	3	CA	2	1	5	ENSG00000182230	ENST00000515817.5	GGT	21	FALSE	FALSE	FALSE	FALSE	NGN	NA	NA
BE3	51	donor	5.517150396	51	ACAACTTACATGGGCAACAG	8	0.7009249743062693	CATGTA	AC	9	TA	8	1	5	ENSG00000182230	ENST00000515817.5	TGA	15	FALSE	FALSE	FALSE	FALSE	NGN	NA	NA
BE3	51	donor	5.517150396	51	ATCAATTACCTGCTGGTGGC	18	0.46711202466598145	CAGGTA	AC	9	TA	8	1	5	ENSG00000182230	ENST00000515817.5	TGC	15	FALSE	FALSE	FALSE	FALSE	NGN	NA	NA
BE3	7.939313984	donor	4.575197889	7.939313984	ACTGTCTCTCTCTGTGTCTT	3	0.841212744090442	ACAGTA	AC	2	TA	1	1	5	ENSG00000182230	ENST00000515817.5	TGT	22	FALSE	FALSE	FALSE	FALSE	NGN	NA	NA
BE3	7.939313984	donor	4.575197889	7.939313984	ACCACATTGTGGAACTCCCA	5	0.7882836587872559	GTGGTA	AC	2	TA	1	1	5	ENSG00000182230	ENST00000515817.5	AGG	22	FALSE	FALSE	FALSE	FALSE	NGN	NA	NA
BE3	7.939313984	donor	4.575197889	7.939313984	ACCTTCACAGAGCCTGGCAA	6	0.749229188078109	AAGGTA	AC	2	TA	1	1	5	ENSG00000182230	ENST00000515817.5	CGT	22	FALSE	FALSE	FALSE	FALSE	NGN	NA	NA
BE3	7.939313984	donor	4.575197889	7.939313984	ACCGTTGGTTTGGATGCCTG	9	0.6885919835560124	ACGGTA	AC	2	TA	1	1	5	ENSG00000182230	ENST00000515817.5	TGT	22	FALSE	FALSE	FALSE	FALSE	NGN	NA	NA
BE3	7.939313984	donor	4.575197889	7.939313984	ACGTTCGGCCAGTGTGTCTG	11	0.6372045220966085	AACGTA	AC	2	TA	1	1	5	ENSG00000182230	ENST00000515817.5	GGT	22	FALSE	FALSE	FALSE	FALSE	NGN	NA	NA
BE3	7.939313984	donor	4.575197889	7.939313984	ACCACGTTGTGGAACTCCCA	13	0.5889003083247688	GTGGTA	AC	2	TA	1	1	5	ENSG00000182230	ENST00000515817.5	AGG	22	FALSE	FALSE	FALSE	FALSE	NGN	NA	NA
BE3	7.939313984	donor	4.575197889	7.939313984	ACTCTTTGCCGGCGTGGCTG	15	0.5375128468653648	AGAGTA	AC	2	TA	1	1	5	ENSG00000182230	ENST00000515817.5	GGT	22	FALSE	FALSE	FALSE	FALSE	NGN	NA	NA
BE3	7.939313984	donor	4.575197889	7.939313984	ACGCTTTGCCAGTGTGGCTG	17	0.48612538540596095	AGCGTA	AC	2	TA	1	1	5	ENSG00000182230	ENST00000515817.5	GGT	22	FALSE	FALSE	FALSE	FALSE	NGN	NA	NA
BE3	48.98153034	donor	2.691292876	48.98153034	GAATACGTACTGTCTCTCTC	3	0.841212744090442	ACAGTA	AC	10	TA	9	1	5	ENSG00000182230	ENST00000515817.5	TGT	14	FALSE	FALSE	FALSE	FALSE	NGN	NA	NA
BE3	48.98153034	donor	2.691292876	48.98153034	GAATACGTACGTTCGGCCAG	11	0.6372045220966085	AACGTA	AC	10	TA	9	1	5	ENSG00000182230	ENST00000515817.5	TGT	14	FALSE	FALSE	FALSE	FALSE	NGN	NA	NA
BE3	48.98153034	donor	2.691292876	48.98153034	GAATACGTACTCTTTGCCGG	15	0.5375128468653648	AGAGTA	AC	10	TA	9	1	5	ENSG00000182230	ENST00000515817.5	CGT	14	FALSE	FALSE	FALSE	FALSE	NGN	NA	NA
BE3	48.98153034	donor	2.691292876	48.98153034	GAATACGTACGCTTTGCCAG	17	0.48612538540596095	AGCGTA	AC	10	TA	9	1	5	ENSG00000182230	ENST00000515817.5	TGT	14	FALSE	FALSE	FALSE	FALSE	NGN	NA	NA
ABE	48.98153034	acceptor	NA	48.98153034	CTCTAGATGGAGGGGGACCC	10	0.05067567567567566	TAGATG	NA	NA	TA	5	1	5	ENSG00000182230	ENST00000503724.6	AGA	18	TRUE	FALSE	FALSE	FALSE	NGN	NA	NA
BE3	44.13720317	donor	44.13720317	43.73350923	TTTACCATGTGAACTTCTGT	9	0.05067567567567566	ATGGTA	AC	5	TA	4	1	5	ENSG00000182230	ENST00000503724.6	GGC	19	FALSE	FALSE	FALSE	FALSE	NGN	NA	NA
BE3	53.69129288	donor	38.21635884	53.69129288	AACTTACCATATGAACGCCC	2	0.6706081081081081	ATGGTA	AC	7	TA	6	1	5	ENSG00000182230	ENST00000503724.6	AGG	17	FALSE	FALSE	FALSE	FALSE	NGN	NA	NA
BE3	38.21635884	donor	38.21635884	26.91292876	GCCTGACCTTCATCGCCTCT	3	0.5371621621621622	AAGGTC	AC	7	GA	6	1	5	ENSG00000182230	ENST00000503724.6	TGG	17	FALSE	FALSE	FALSE	FALSE	NGN	NA	NA
BE3	53.69129288	donor	38.21635884	53.69129288	ACTTTACCTTCACAGAGCCT	5	0.3682432432432432	AAGGTA	AC	7	TA	6	1	5	ENSG00000182230	ENST00000503724.6	GGC	17	FALSE	FALSE	FALSE	FALSE	NGN	NA	NA
BE3	53.69129288	donor	38.21635884	53.69129288	AACTTACATGGGCAACAGTG	7	0.20945945945945943	CATGTA	AC	7	TA	6	1	5	ENSG00000182230	ENST00000503724.6	AGG	17	FALSE	FALSE	FALSE	FALSE	NGN	NA	NA
BE3	48.98153034	donor	26.91292876	48.98153034	ACTTACCATATGAACGCCCA	2	0.6706081081081081	ATGGTA	AC	6	TA	5	1	5	ENSG00000182230	ENST00000503724.6	GGA	18	FALSE	FALSE	FALSE	FALSE	NGN	NA	NA
BE3	26.91292876	donor	26.91292876	8.612137203	CCTGACCTTCATCGCCTCTT	3	0.5371621621621622	AAGGTC	AC	6	GA	5	1	5	ENSG00000182230	ENST00000503724.6	GGT	18	FALSE	FALSE	FALSE	FALSE	NGN	NA	NA
BE3	48.98153034	donor	26.91292876	48.98153034	ACTTACATGGGCAACAGTGA	7	0.20945945945945943	CATGTA	AC	6	TA	5	1	5	ENSG00000182230	ENST00000503724.6	GGA	18	FALSE	FALSE	FALSE	FALSE	NGN	NA	NA
BE3	48.98153034	donor	26.91292876	48.98153034	CTTTACCATGTGAACTTCTG	9	0.05067567567567566	ATGGTA	AC	6	TA	5	1	5	ENSG00000182230	ENST00000503724.6	TGG	18	FALSE	FALSE	FALSE	FALSE	NGN	NA	NA
BE3	32.02638522	donor	23.01055409	32.02638522	TTACATGGGCAACAGTGAGG	7	0.20945945945945943	CATGTA	AC	4	TA	3	1	5	ENSG00000182230	ENST00000503724.6	AGA	20	FALSE	FALSE	FALSE	FALSE	NGN	NA	NA
BE3	32.02638522	donor	23.01055409	32.02638522	GTACCGTTGGTTTGGATGCC	8	0.16891891891891897	ACGGTA	AC	4	TA	3	1	5	ENSG00000182230	ENST00000503724.6	TGT	20	FALSE	FALSE	FALSE	FALSE	NGN	NA	NA
BE3	32.02638522	donor	23.01055409	32.02638522	GTACGTTCGGCCAGTGTGTC	10	0	AACGTA	AC	4	TA	3	1	5	ENSG00000182230	ENST00000503724.6	TGG	20	TRUE	FALSE	FALSE	TRUE	NGN	NA	NA
BE3	51	donor	13.32189974	51	GACTTTACCTTCACAGAGCC	5	0.3682432432432432	AAGGTA	AC	8	TA	7	1	5	ENSG00000182230	ENST00000503724.6	TGG	16	FALSE	FALSE	FALSE	FALSE	NGN	NA	NA
BE3	51	donor	13.32189974	51	ATACATACCTTCTGATGGAA	6	0.32770270270270274	AAGGTA	AC	8	TA	7	1	5	ENSG00000182230	ENST00000503724.6	AGC	16	FALSE	FALSE	FALSE	FALSE	NGN	NA	NA
BE3	51	donor	13.32189974	51	ATACGTACCGTTGGTTTGGA	8	0.16891891891891897	ACGGTA	AC	8	TA	7	1	5	ENSG00000182230	ENST00000503724.6	TGC	16	FALSE	FALSE	FALSE	FALSE	NGN	NA	NA
BE3	51	donor	13.32189974	51	GACTTTACCATGTGAACTTC	9	0.05067567567567566	ATGGTA	AC	8	TA	7	1	5	ENSG00000182230	ENST00000503724.6	TGT	16	FALSE	FALSE	FALSE	FALSE	NGN	NA	NA
BE3	51	donor	13.32189974	51	ATACGTACGTTCGGCCAGTG	10	0	AACGTA	AC	8	TA	7	1	5	ENSG00000182230	ENST00000503724.6	TGT	16	TRUE	FALSE	FALSE	TRUE	NGN	NA	NA
ABE	12.24538259	acceptor	NA	12.24538259	GTTTTTCTCTAGATGGAGGG	10	0.05067567567567566	TAGATG	NA	NA	TA	11	1	5	ENSG00000182230	ENST00000503724.6	GGA	12	TRUE	FALSE	FALSE	FALSE	NGN	NA	NA
BE3	12.24538259	donor	10.7651715	12.24538259	TACGTTCGGCCAGTGTGTCT	10	0	AACGTA	AC	3	TA	2	1	5	ENSG00000182230	ENST00000503724.6	GGG	21	TRUE	FALSE	FALSE	TRUE	NGN	NA	NA
ABE	7.939313984	acceptor	NA	7.939313984	TGTTTTTCTCTAGATGGAGG	10	0.05067567567567566	TAGATG	NA	NA	TA	12	1	5	ENSG00000182230	ENST00000503724.6	GGG	11	TRUE	FALSE	FALSE	FALSE	NGN	NA	NA
BE3	51	donor	5.517150396	51	ACAACTTACATGGGCAACAG	7	0.20945945945945943	CATGTA	AC	9	TA	8	1	5	ENSG00000182230	ENST00000503724.6	TGA	15	FALSE	FALSE	FALSE	FALSE	NGN	NA	NA
BE3	7.939313984	donor	4.575197889	7.939313984	ACCACATTGTGGAACTCCCA	4	0.4966216216216216	GTGGTA	AC	2	TA	1	1	5	ENSG00000182230	ENST00000503724.6	AGG	22	FALSE	FALSE	FALSE	FALSE	NGN	NA	NA
BE3	7.939313984	donor	4.575197889	7.939313984	ACCTTCACAGAGCCTGGCAA	5	0.3682432432432432	AAGGTA	AC	2	TA	1	1	5	ENSG00000182230	ENST00000503724.6	CGT	22	FALSE	FALSE	FALSE	FALSE	NGN	NA	NA
BE3	7.939313984	donor	4.575197889	7.939313984	ACCGTTGGTTTGGATGCCTG	8	0.16891891891891897	ACGGTA	AC	2	TA	1	1	5	ENSG00000182230	ENST00000503724.6	TGT	22	FALSE	FALSE	FALSE	FALSE	NGN	NA	NA
BE3	7.939313984	donor	4.575197889	7.939313984	ACGTTCGGCCAGTGTGTCTG	10	0	AACGTA	AC	2	TA	1	1	5	ENSG00000182230	ENST00000503724.6	GGT	22	TRUE	FALSE	FALSE	TRUE	NGN	NA	NA
BE3	48.98153034	donor	2.691292876	48.98153034	GAATACGTACGTTCGGCCAG	10	0	AACGTA	AC	10	TA	9	1	5	ENSG00000182230	ENST00000503724.6	TGT	14	TRUE	FALSE	FALSE	TRUE	NGN	NA	NA
ABE	2.556728232	acceptor	NA	2.556728232	TTGTTTTTCTCTAGATGGAG	10	0.05067567567567566	TAGATG	NA	NA	TA	13	1	5	ENSG00000182230	ENST00000503724.6	GGG	10	TRUE	FALSE	FALSE	FALSE	NGN	NA	NA
BE3	45.21372032	acceptor	45.21372032	NA	GTTTTCCTGATGGGACAACA	21	0.445031712473573	CAGGAA	CC	7	NA	NA	1	5	ENSG00000182230	ENST00000253490.5	AGA	19	TRUE	FALSE	FALSE	FALSE	NGN	NA	NA
BE3	44.13720317	donor	44.13720317	43.73350923	TTTACCATGTGAACTTCTGT	11	0.6712473572938689	ATGGTA	AC	5	TA	4	1	5	ENSG00000182230	ENST00000253490.5	GGC	19	FALSE	FALSE	FALSE	FALSE	NGN	NA	NA
BE3	44.13720317	donor	44.13720317	43.73350923	TTTACCATGTGAACCCCTGT	15	0.5687103594080338	ATGGTA	AC	5	TA	4	1	5	ENSG00000182230	ENST00000253490.5	GGC	19	FALSE	FALSE	FALSE	FALSE	NGN	NA	NA
BE3	44.13720317	donor	44.13720317	43.73350923	TTTACCATGTGAACCCCTGT	17	0.5158562367864694	ATGGTA	AC	5	TA	4	1	5	ENSG00000182230	ENST00000253490.5	GGC	19	FALSE	FALSE	FALSE	FALSE	NGN	NA	NA
BE3	44.13720317	donor	44.13720317	43.73350923	ATTACCTGCTGGTGGCTGCC	19	0.4804439746300211	CAGGTA	AC	5	TA	4	1	5	ENSG00000182230	ENST00000253490.5	TGT	19	FALSE	FALSE	FALSE	FALSE	NGN	NA	NA
BE3	53.69129288	donor	38.21635884	53.69129288	AACTTACCATATGAACGCCC	3	0.877906976744186	ATGGTA	AC	7	TA	6	1	5	ENSG00000182230	ENST00000253490.5	AGG	17	FALSE	FALSE	FALSE	FALSE	NGN	NA	NA
BE3	38.21635884	donor	38.21635884	26.91292876	GCCTGACCTTCATCGCCTCT	5	0.8234672304439746	AAGGTC	AC	7	GA	6	1	5	ENSG00000182230	ENST00000253490.5	TGG	17	FALSE	FALSE	FALSE	FALSE	NGN	NA	NA
BE3	53.69129288	donor	38.21635884	53.69129288	ACTTTACCTTCACAGAGCCT	7	0.7706131078224101	AAGGTA	AC	7	TA	6	1	5	ENSG00000182230	ENST00000253490.5	GGC	17	FALSE	FALSE	FALSE	FALSE	NGN	NA	NA
BE3	53.69129288	donor	38.21635884	53.69129288	AACTTACATGGGCAACAGTG	9	0.7209302325581395	CATGTA	AC	7	TA	6	1	5	ENSG00000182230	ENST00000253490.5	AGG	17	FALSE	FALSE	FALSE	FALSE	NGN	NA	NA
BE3	38.21635884	donor	38.21635884	26.91292876	GCCTGACCTTCACCTCCTCT	13	0.6183932346723044	AAGGTC	AC	7	GA	6	1	5	ENSG00000182230	ENST00000253490.5	GGG	17	FALSE	FALSE	FALSE	FALSE	NGN	NA	NA
BE3	53.69129288	donor	38.21635884	53.69129288	TACGTACTCTTTGCCGGCGT	16	0.5528541226215644	AGAGTA	AC	7	TA	6	1	5	ENSG00000182230	ENST00000253490.5	GGC	17	FALSE	FALSE	FALSE	FALSE	NGN	NA	NA
BE3	53.69129288	donor	38.21635884	53.69129288	TACGTACGCTTTGCCAGTGT	18	0.5	AGCGTA	AC	7	TA	6	1	5	ENSG00000182230	ENST00000253490.5	GGC	17	FALSE	FALSE	FALSE	FALSE	NGN	NA	NA
BE3	48.98153034	donor	26.91292876	48.98153034	ACTTACCATATGAACGCCCA	3	0.877906976744186	ATGGTA	AC	6	TA	5	1	5	ENSG00000182230	ENST00000253490.5	GGA	18	FALSE	FALSE	FALSE	FALSE	NGN	NA	NA
BE3	26.91292876	donor	26.91292876	8.612137203	CCTGACCTTCATCGCCTCTT	5	0.8234672304439746	AAGGTC	AC	6	GA	5	1	5	ENSG00000182230	ENST00000253490.5	GGT	18	FALSE	FALSE	FALSE	FALSE	NGN	NA	NA
BE3	48.98153034	donor	26.91292876	48.98153034	ACTTACATGGGCAACAGTGA	9	0.7209302325581395	CATGTA	AC	6	TA	5	1	5	ENSG00000182230	ENST00000253490.5	GGA	18	FALSE	FALSE	FALSE	FALSE	NGN	NA	NA
BE3	48.98153034	donor	26.91292876	48.98153034	CTTTACCATGTGAACTTCTG	11	0.6712473572938689	ATGGTA	AC	6	TA	5	1	5	ENSG00000182230	ENST00000253490.5	TGG	18	FALSE	FALSE	FALSE	FALSE	NGN	NA	NA
BE3	26.91292876	donor	26.91292876	8.612137203	CCTGACCTTCACCTCCTCTG	13	0.6183932346723044	AAGGTC	AC	6	GA	5	1	5	ENSG00000182230	ENST00000253490.5	GGT	18	FALSE	FALSE	FALSE	FALSE	NGN	NA	NA
BE3	48.98153034	donor	26.91292876	48.98153034	CTTTACCATGTGAACCCCTG	15	0.5687103594080338	ATGGTA	AC	6	TA	5	1	5	ENSG00000182230	ENST00000253490.5	TGG	18	FALSE	FALSE	FALSE	FALSE	NGN	NA	NA
BE3	48.98153034	donor	26.91292876	48.98153034	CTTTACCATGTGAACCCCTG	17	0.5158562367864694	ATGGTA	AC	6	TA	5	1	5	ENSG00000182230	ENST00000253490.5	TGG	18	FALSE	FALSE	FALSE	FALSE	NGN	NA	NA
BE3	32.02638522	donor	23.01055409	32.02638522	TTACATGGGCAACAGTGAGG	9	0.7209302325581395	CATGTA	AC	4	TA	3	1	5	ENSG00000182230	ENST00000253490.5	AGA	20	FALSE	FALSE	FALSE	FALSE	NGN	NA	NA
BE3	32.02638522	donor	23.01055409	32.02638522	GTACCGTTGGTTTGGATGCC	10	0.7082452431289641	ACGGTA	AC	4	TA	3	1	5	ENSG00000182230	ENST00000253490.5	TGT	20	FALSE	FALSE	FALSE	FALSE	NGN	NA	NA
BE3	32.02638522	donor	23.01055409	32.02638522	GTACGTTCGGCCAGTGTGTC	12	0.6553911205073996	AACGTA	AC	4	TA	3	1	5	ENSG00000182230	ENST00000253490.5	TGG	20	FALSE	FALSE	FALSE	FALSE	NGN	NA	NA
BE3	32.02638522	donor	23.01055409	32.02638522	GTACTCTTTGCCGGCGTGGC	16	0.5528541226215644	AGAGTA	AC	4	TA	3	1	5	ENSG00000182230	ENST00000253490.5	TGG	20	FALSE	FALSE	FALSE	FALSE	NGN	NA	NA
BE3	32.02638522	donor	23.01055409	32.02638522	GTACGCTTTGCCAGTGTGGC	18	0.5	AGCGTA	AC	4	TA	3	1	5	ENSG00000182230	ENST00000253490.5	TGG	20	FALSE	FALSE	FALSE	FALSE	NGN	NA	NA
BE3	23.01055409	donor	23.01055409	11.16886544	TCACACTTCCTCTTCCACTT	20	0.445031712473573	AGTGTG	AC	4	CA	3	1	5	ENSG00000182230	ENST00000253490.5	TGG	20	FALSE	FALSE	FALSE	FALSE	NGN	NA	NA
BE3	21.93403694	acceptor	21.93403694	NA	TCCTGATGGGACAACAAGAA	21	0.445031712473573	CAGGAA	CC	2	NA	NA	1	5	ENSG00000182230	ENST00000253490.5	AGT	23	TRUE	FALSE	FALSE	FALSE	NGN	NA	NA
ABE	21.93403694	acceptor	NA	21.93403694	CAGGAAAACCAGAAAGCCCA	21	0.445031712473573	CAGGAA	NA	NA	CA	2	1	5	ENSG00000182230	ENST00000253490.5	AGA	21	TRUE	FALSE	FALSE	FALSE	NGN	NA	NA
ABE	17.08970976	acceptor	NA	17.08970976	TCCCATCAGGAAAACCAGAA	21	0.445031712473573	CAGGAA	NA	NA	CA	8	1	5	ENSG00000182230	ENST00000253490.5	AGC	15	TRUE	FALSE	FALSE	FALSE	NGN	NA	NA
BE3	51	donor	13.32189974	51	ATACGTACTGTCTCTCTCTG	4	0.8652219873150105	ACAGTA	AC	8	TA	7	1	5	ENSG00000182230	ENST00000253490.5	TGT	16	FALSE	FALSE	FALSE	FALSE	NGN	NA	NA
BE3	51	donor	13.32189974	51	GACTTTACCTTCACAGAGCC	7	0.7706131078224101	AAGGTA	AC	8	TA	7	1	5	ENSG00000182230	ENST00000253490.5	TGG	16	FALSE	FALSE	FALSE	FALSE	NGN	NA	NA
BE3	51	donor	13.32189974	51	ATACATACCTTCTGATGGAA	8	0.7579281183932347	AAGGTA	AC	8	TA	7	1	5	ENSG00000182230	ENST00000253490.5	AGC	16	FALSE	FALSE	FALSE	FALSE	NGN	NA	NA
BE3	51	donor	13.32189974	51	ATACGTACCGTTGGTTTGGA	10	0.7082452431289641	ACGGTA	AC	8	TA	7	1	5	ENSG00000182230	ENST00000253490.5	TGC	16	FALSE	FALSE	FALSE	FALSE	NGN	NA	NA
BE3	51	donor	13.32189974	51	GACTTTACCATGTGAACTTC	11	0.6712473572938689	ATGGTA	AC	8	TA	7	1	5	ENSG00000182230	ENST00000253490.5	TGT	16	FALSE	FALSE	FALSE	FALSE	NGN	NA	NA
BE3	51	donor	13.32189974	51	ATACGTACGTTCGGCCAGTG	12	0.6553911205073996	AACGTA	AC	8	TA	7	1	5	ENSG00000182230	ENST00000253490.5	TGT	16	FALSE	FALSE	FALSE	FALSE	NGN	NA	NA
BE3	34.17941953	donor	13.32189974	34.17941953	GGCCTGACCTTCACCTCCTC	13	0.6183932346723044	AAGGTC	AC	8	GA	7	1	5	ENSG00000182230	ENST00000253490.5	TGG	16	FALSE	FALSE	FALSE	FALSE	NGN	NA	NA
BE3	51	donor	13.32189974	51	GACTTTACCATGTGAACCCC	15	0.5687103594080338	ATGGTA	AC	8	TA	7	1	5	ENSG00000182230	ENST00000253490.5	TGT	16	FALSE	FALSE	FALSE	FALSE	NGN	NA	NA
BE3	51	donor	13.32189974	51	ATACGTACTCTTTGCCGGCG	16	0.5528541226215644	AGAGTA	AC	8	TA	7	1	5	ENSG00000182230	ENST00000253490.5	TGG	16	FALSE	FALSE	FALSE	FALSE	NGN	NA	NA
BE3	51	donor	13.32189974	51	GACTTTACCATGTGAACCCC	17	0.5158562367864694	ATGGTA	AC	8	TA	7	1	5	ENSG00000182230	ENST00000253490.5	TGT	16	FALSE	FALSE	FALSE	FALSE	NGN	NA	NA
BE3	51	donor	13.32189974	51	ATACGTACGCTTTGCCAGTG	18	0.5	AGCGTA	AC	8	TA	7	1	5	ENSG00000182230	ENST00000253490.5	TGG	16	FALSE	FALSE	FALSE	FALSE	NGN	NA	NA
BE3	12.24538259	donor	10.7651715	12.24538259	TACGTTCGGCCAGTGTGTCT	12	0.6553911205073996	AACGTA	AC	3	TA	2	1	5	ENSG00000182230	ENST00000253490.5	GGG	21	FALSE	FALSE	FALSE	FALSE	NGN	NA	NA
BE3	12.24538259	donor	10.7651715	12.24538259	TACTCTTTGCCGGCGTGGCT	16	0.5528541226215644	AGAGTA	AC	3	TA	2	1	5	ENSG00000182230	ENST00000253490.5	GGG	21	FALSE	FALSE	FALSE	FALSE	NGN	NA	NA
BE3	12.24538259	donor	10.7651715	12.24538259	TACGCTTTGCCAGTGTGGCT	18	0.5	AGCGTA	AC	3	TA	2	1	5	ENSG00000182230	ENST00000253490.5	GGG	21	FALSE	FALSE	FALSE	FALSE	NGN	NA	NA
BE3	21.93403694	donor	10.7651715	21.93403694	CACACTTCCTCTTCCACTTT	20	0.445031712473573	AGTGTG	AC	3	CA	2	1	5	ENSG00000182230	ENST00000253490.5	GGT	21	FALSE	FALSE	FALSE	FALSE	NGN	NA	NA
BE3	51	donor	5.517150396	51	ACAACTTACATGGGCAACAG	9	0.7209302325581395	CATGTA	AC	9	TA	8	1	5	ENSG00000182230	ENST00000253490.5	TGA	15	FALSE	FALSE	FALSE	FALSE	NGN	NA	NA
BE3	51	donor	5.517150396	51	ATCAATTACCTGCTGGTGGC	19	0.4804439746300211	CAGGTA	AC	9	TA	8	1	5	ENSG00000182230	ENST00000253490.5	TGC	15	FALSE	FALSE	FALSE	FALSE	NGN	NA	NA
BE3	7.939313984	donor	4.575197889	7.939313984	ACTGTCTCTCTCTGTGTCTT	4	0.8652219873150105	ACAGTA	AC	2	TA	1	1	5	ENSG00000182230	ENST00000253490.5	TGT	22	FALSE	FALSE	FALSE	FALSE	NGN	NA	NA
BE3	7.939313984	donor	4.575197889	7.939313984	ACCACATTGTGGAACTCCCA	6	0.8107822410147991	GTGGTA	AC	2	TA	1	1	5	ENSG00000182230	ENST00000253490.5	AGG	22	FALSE	FALSE	FALSE	FALSE	NGN	NA	NA
BE3	7.939313984	donor	4.575197889	7.939313984	ACCTTCACAGAGCCTGGCAA	7	0.7706131078224101	AAGGTA	AC	2	TA	1	1	5	ENSG00000182230	ENST00000253490.5	CGT	22	FALSE	FALSE	FALSE	FALSE	NGN	NA	NA
BE3	7.939313984	donor	4.575197889	7.939313984	ACCGTTGGTTTGGATGCCTG	10	0.7082452431289641	ACGGTA	AC	2	TA	1	1	5	ENSG00000182230	ENST00000253490.5	TGT	22	FALSE	FALSE	FALSE	FALSE	NGN	NA	NA
BE3	7.939313984	donor	4.575197889	7.939313984	ACGTTCGGCCAGTGTGTCTG	12	0.6553911205073996	AACGTA	AC	2	TA	1	1	5	ENSG00000182230	ENST00000253490.5	GGT	22	FALSE	FALSE	FALSE	FALSE	NGN	NA	NA
BE3	7.939313984	donor	4.575197889	7.939313984	ACCACGTTGTGGAACTCCCA	14	0.6057082452431289	GTGGTA	AC	2	TA	1	1	5	ENSG00000182230	ENST00000253490.5	AGG	22	FALSE	FALSE	FALSE	FALSE	NGN	NA	NA
BE3	7.939313984	donor	4.575197889	7.939313984	ACTCTTTGCCGGCGTGGCTG	16	0.5528541226215644	AGAGTA	AC	2	TA	1	1	5	ENSG00000182230	ENST00000253490.5	GGT	22	FALSE	FALSE	FALSE	FALSE	NGN	NA	NA
BE3	7.939313984	donor	4.575197889	7.939313984	ACGCTTTGCCAGTGTGGCTG	18	0.5	AGCGTA	AC	2	TA	1	1	5	ENSG00000182230	ENST00000253490.5	GGT	22	FALSE	FALSE	FALSE	FALSE	NGN	NA	NA
BE3	8.073878628	donor	2.691292876	8.073878628	TCCACAACACCTTCCATTGA	2	0.9085623678646935	AAGGTG	AC	10	CA	9	1	5	ENSG00000182230	ENST00000253490.5	TGC	14	FALSE	FALSE	FALSE	FALSE	NGN	NA	NA
BE3	48.98153034	donor	2.691292876	48.98153034	GAATACGTACTGTCTCTCTC	4	0.8652219873150105	ACAGTA	AC	10	TA	9	1	5	ENSG00000182230	ENST00000253490.5	TGT	14	FALSE	FALSE	FALSE	FALSE	NGN	NA	NA
BE3	48.98153034	donor	2.691292876	48.98153034	GAATACGTACGTTCGGCCAG	12	0.6553911205073996	AACGTA	AC	10	TA	9	1	5	ENSG00000182230	ENST00000253490.5	TGT	14	FALSE	FALSE	FALSE	FALSE	NGN	NA	NA
BE3	48.98153034	donor	2.691292876	48.98153034	GAATACGTACTCTTTGCCGG	16	0.5528541226215644	AGAGTA	AC	10	TA	9	1	5	ENSG00000182230	ENST00000253490.5	CGT	14	FALSE	FALSE	FALSE	FALSE	NGN	NA	NA
BE3	48.98153034	donor	2.691292876	48.98153034	GAATACGTACGCTTTGCCAG	18	0.5	AGCGTA	AC	10	TA	9	1	5	ENSG00000182230	ENST00000253490.5	TGT	14	FALSE	FALSE	FALSE	FALSE	NGN	NA	NA
BE3	44.13720317	donor	44.13720317	43.73350923	TTTACCATGTGAACTTCTGT	10	0.8920362201068028	ATGGTA	AC	5	TA	4	1	5	ENSG00000182230	ENST00000508296.5	GGC	19	FALSE	FALSE	FALSE	FALSE	NGN	NA	NA
BE3	44.13720317	donor	44.13720317	43.73350923	TTTACCATGTGAACCCCTGT	14	0.8469932667750174	ATGGTA	AC	5	TA	4	1	5	ENSG00000182230	ENST00000508296.5	GGC	19	FALSE	FALSE	FALSE	FALSE	NGN	NA	NA
BE3	44.13720317	donor	44.13720317	43.73350923	TTTACCATGTGAACCCCTGT	16	0.8237752495936848	ATGGTA	AC	5	TA	4	1	5	ENSG00000182230	ENST00000508296.5	GGC	19	FALSE	FALSE	FALSE	FALSE	NGN	NA	NA
BE3	44.13720317	donor	44.13720317	43.73350923	ATTACCTGCTGGTGGCTGCC	18	0.8082191780821918	CAGGTA	AC	5	TA	4	1	5	ENSG00000182230	ENST00000508296.5	TGT	19	FALSE	FALSE	FALSE	FALSE	NGN	NA	NA
BE3	44.13720317	donor	44.13720317	43.73350923	CATACCTGACTAGGATCACC	22	0.5795217088460645	CAGGTA	AC	5	TA	4	1	5	ENSG00000182230	ENST00000508296.5	TGT	19	FALSE	FALSE	FALSE	FALSE	NGN	NA	NA
BE3	44.13720317	donor	44.13720317	43.73350923	CTTACTTTCAAATGATTCAG	23	0.5363361968887856	AAAGTA	AC	5	TA	4	1	5	ENSG00000182230	ENST00000508296.5	AGA	19	FALSE	FALSE	FALSE	FALSE	NGN	NA	NA
BE3	44.13720317	donor	44.13720317	43.73350923	CTTACCTGTTTTTTATTCAA	26	0.45019735314604137	CAGGTA	AC	5	TA	4	1	5	ENSG00000182230	ENST00000508296.5	AGC	19	FALSE	FALSE	FALSE	FALSE	NGN	NA	NA
ABE	43.73350923	acceptor	NA	43.73350923	GTTAGGATCCAGGAAATATT	27	0.45019735314604137	TAGGAT	NA	NA	TA	4	1	5	ENSG00000182230	ENST00000508296.5	TGT	19	TRUE	FALSE	FALSE	FALSE	NGN	NA	NA
BE3	53.69129288	donor	38.21635884	53.69129288	AACTTACCATATGAACGCCC	2	0.9828186672858138	ATGGTA	AC	7	TA	6	1	5	ENSG00000182230	ENST00000508296.5	AGG	17	FALSE	FALSE	FALSE	FALSE	NGN	NA	NA
BE3	38.21635884	donor	38.21635884	26.91292876	GCCTGACCTTCATCGCCTCT	4	0.9589041095890412	AAGGTC	AC	7	GA	6	1	5	ENSG00000182230	ENST00000508296.5	TGG	17	FALSE	FALSE	FALSE	FALSE	NGN	NA	NA
BE3	53.69129288	donor	38.21635884	53.69129288	ACTTTACCTTCACAGAGCCT	6	0.9356860924077084	AAGGTA	AC	7	TA	6	1	5	ENSG00000182230	ENST00000508296.5	GGC	17	FALSE	FALSE	FALSE	FALSE	NGN	NA	NA
BE3	53.69129288	donor	38.21635884	53.69129288	AACTTACATGGGCAACAGTG	8	0.9138611562572556	CATGTA	AC	7	TA	6	1	5	ENSG00000182230	ENST00000508296.5	AGG	17	FALSE	FALSE	FALSE	FALSE	NGN	NA	NA
BE3	38.21635884	donor	38.21635884	26.91292876	GCCTGACCTTCACCTCCTCT	12	0.8688182029254702	AAGGTC	AC	7	GA	6	1	5	ENSG00000182230	ENST00000508296.5	GGG	17	FALSE	FALSE	FALSE	FALSE	NGN	NA	NA
BE3	53.69129288	donor	38.21635884	53.69129288	TACGTACTCTTTGCCGGCGT	15	0.8400278616206176	AGAGTA	AC	7	TA	6	1	5	ENSG00000182230	ENST00000508296.5	GGC	17	FALSE	FALSE	FALSE	FALSE	NGN	NA	NA
BE3	53.69129288	donor	38.21635884	53.69129288	TACGTACGCTTTGCCAGTGT	17	0.8168098444392848	AGCGTA	AC	7	TA	6	1	5	ENSG00000182230	ENST00000508296.5	GGC	17	FALSE	FALSE	FALSE	FALSE	NGN	NA	NA
BE3	53.69129288	donor	38.21635884	53.69129288	AACTTACCATACTATGGATT	21	0.6152774553053169	ATGGTA	AC	7	TA	6	1	5	ENSG00000182230	ENST00000508296.5	TGT	17	FALSE	FALSE	FALSE	FALSE	NGN	NA	NA
BE3	53.69129288	donor	38.21635884	53.69129288	AACTTACTTTCAAATGATTC	23	0.5363361968887856	AAAGTA	AC	7	TA	6	1	5	ENSG00000182230	ENST00000508296.5	AGA	17	FALSE	FALSE	FALSE	FALSE	NGN	NA	NA
BE3	48.98153034	donor	26.91292876	48.98153034	ACTTACCATATGAACGCCCA	2	0.9828186672858138	ATGGTA	AC	6	TA	5	1	5	ENSG00000182230	ENST00000508296.5	GGA	18	FALSE	FALSE	FALSE	FALSE	NGN	NA	NA
BE3	26.91292876	donor	26.91292876	8.612137203	CCTGACCTTCATCGCCTCTT	4	0.9589041095890412	AAGGTC	AC	6	GA	5	1	5	ENSG00000182230	ENST00000508296.5	GGT	18	FALSE	FALSE	FALSE	FALSE	NGN	NA	NA
BE3	48.98153034	donor	26.91292876	48.98153034	ACTTACATGGGCAACAGTGA	8	0.9138611562572556	CATGTA	AC	6	TA	5	1	5	ENSG00000182230	ENST00000508296.5	GGA	18	FALSE	FALSE	FALSE	FALSE	NGN	NA	NA
BE3	48.98153034	donor	26.91292876	48.98153034	CTTTACCATGTGAACTTCTG	10	0.8920362201068028	ATGGTA	AC	6	TA	5	1	5	ENSG00000182230	ENST00000508296.5	TGG	18	FALSE	FALSE	FALSE	FALSE	NGN	NA	NA
BE3	26.91292876	donor	26.91292876	8.612137203	CCTGACCTTCACCTCCTCTG	12	0.8688182029254702	AAGGTC	AC	6	GA	5	1	5	ENSG00000182230	ENST00000508296.5	GGT	18	FALSE	FALSE	FALSE	FALSE	NGN	NA	NA
BE3	48.98153034	donor	26.91292876	48.98153034	CTTTACCATGTGAACCCCTG	14	0.8469932667750174	ATGGTA	AC	6	TA	5	1	5	ENSG00000182230	ENST00000508296.5	TGG	18	FALSE	FALSE	FALSE	FALSE	NGN	NA	NA
BE3	48.98153034	donor	26.91292876	48.98153034	CTTTACCATGTGAACCCCTG	16	0.8237752495936848	ATGGTA	AC	6	TA	5	1	5	ENSG00000182230	ENST00000508296.5	TGG	18	FALSE	FALSE	FALSE	FALSE	NGN	NA	NA
BE3	32.02638522	donor	23.01055409	32.02638522	TTACATGGGCAACAGTGAGG	8	0.9138611562572556	CATGTA	AC	4	TA	3	1	5	ENSG00000182230	ENST00000508296.5	AGA	20	FALSE	FALSE	FALSE	FALSE	NGN	NA	NA
BE3	32.02638522	donor	23.01055409	32.02638522	GTACCGTTGGTTTGGATGCC	9	0.9082888321337358	ACGGTA	AC	4	TA	3	1	5	ENSG00000182230	ENST00000508296.5	TGT	20	FALSE	FALSE	FALSE	FALSE	NGN	NA	NA
BE3	32.02638522	donor	23.01055409	32.02638522	GTACGTTCGGCCAGTGTGTC	11	0.885070814952403	AACGTA	AC	4	TA	3	1	5	ENSG00000182230	ENST00000508296.5	TGG	20	FALSE	FALSE	FALSE	FALSE	NGN	NA	NA
BE3	32.02638522	donor	23.01055409	32.02638522	GTACTCTTTGCCGGCGTGGC	15	0.8400278616206176	AGAGTA	AC	4	TA	3	1	5	ENSG00000182230	ENST00000508296.5	TGG	20	FALSE	FALSE	FALSE	FALSE	NGN	NA	NA
BE3	32.02638522	donor	23.01055409	32.02638522	GTACGCTTTGCCAGTGTGGC	17	0.8168098444392848	AGCGTA	AC	4	TA	3	1	5	ENSG00000182230	ENST00000508296.5	TGG	20	FALSE	FALSE	FALSE	FALSE	NGN	NA	NA
BE3	23.01055409	donor	23.01055409	11.16886544	TCACACTTCCTCTTCCACTT	19	0.7926631065706988	AGTGTG	AC	4	CA	3	1	5	ENSG00000182230	ENST00000508296.5	TGG	20	FALSE	FALSE	FALSE	FALSE	NGN	NA	NA
BE3	51	donor	13.32189974	51	ATACGTACTGTCTCTCTCTG	3	0.977246343162294	ACAGTA	AC	8	TA	7	1	5	ENSG00000182230	ENST00000508296.5	TGT	16	FALSE	FALSE	FALSE	FALSE	NGN	NA	NA
BE3	51	donor	13.32189974	51	GACTTTACCTTCACAGAGCC	6	0.9356860924077084	AAGGTA	AC	8	TA	7	1	5	ENSG00000182230	ENST00000508296.5	TGG	16	FALSE	FALSE	FALSE	FALSE	NGN	NA	NA
BE3	51	donor	13.32189974	51	ATACATACCTTCTGATGGAA	7	0.9301137682841886	AAGGTA	AC	8	TA	7	1	5	ENSG00000182230	ENST00000508296.5	AGC	16	FALSE	FALSE	FALSE	FALSE	NGN	NA	NA
BE3	51	donor	13.32189974	51	ATACGTACCGTTGGTTTGGA	9	0.9082888321337358	ACGGTA	AC	8	TA	7	1	5	ENSG00000182230	ENST00000508296.5	TGC	16	FALSE	FALSE	FALSE	FALSE	NGN	NA	NA
BE3	51	donor	13.32189974	51	GACTTTACCATGTGAACTTC	10	0.8920362201068028	ATGGTA	AC	8	TA	7	1	5	ENSG00000182230	ENST00000508296.5	TGT	16	FALSE	FALSE	FALSE	FALSE	NGN	NA	NA
BE3	51	donor	13.32189974	51	ATACGTACGTTCGGCCAGTG	11	0.885070814952403	AACGTA	AC	8	TA	7	1	5	ENSG00000182230	ENST00000508296.5	TGT	16	FALSE	FALSE	FALSE	FALSE	NGN	NA	NA
BE3	34.17941953	donor	13.32189974	34.17941953	GGCCTGACCTTCACCTCCTC	12	0.8688182029254702	AAGGTC	AC	8	GA	7	1	5	ENSG00000182230	ENST00000508296.5	TGG	16	FALSE	FALSE	FALSE	FALSE	NGN	NA	NA
BE3	51	donor	13.32189974	51	GACTTTACCATGTGAACCCC	14	0.8469932667750174	ATGGTA	AC	8	TA	7	1	5	ENSG00000182230	ENST00000508296.5	TGT	16	FALSE	FALSE	FALSE	FALSE	NGN	NA	NA
BE3	51	donor	13.32189974	51	ATACGTACTCTTTGCCGGCG	15	0.8400278616206176	AGAGTA	AC	8	TA	7	1	5	ENSG00000182230	ENST00000508296.5	TGG	16	FALSE	FALSE	FALSE	FALSE	NGN	NA	NA
BE3	51	donor	13.32189974	51	GACTTTACCATGTGAACCCC	16	0.8237752495936848	ATGGTA	AC	8	TA	7	1	5	ENSG00000182230	ENST00000508296.5	TGT	16	FALSE	FALSE	FALSE	FALSE	NGN	NA	NA
BE3	51	donor	13.32189974	51	ATACGTACGCTTTGCCAGTG	17	0.8168098444392848	AGCGTA	AC	8	TA	7	1	5	ENSG00000182230	ENST00000508296.5	TGG	16	FALSE	FALSE	FALSE	FALSE	NGN	NA	NA
ABE	12.24538259	acceptor	NA	12.24538259	TAGGATCCAGGAAATATTTG	27	0.45019735314604137	TAGGAT	NA	NA	TA	2	1	5	ENSG00000182230	ENST00000508296.5	TGA	21	TRUE	FALSE	FALSE	FALSE	NGN	NA	NA
BE3	12.24538259	donor	10.7651715	12.24538259	TACGTTCGGCCAGTGTGTCT	11	0.885070814952403	AACGTA	AC	3	TA	2	1	5	ENSG00000182230	ENST00000508296.5	GGG	21	FALSE	FALSE	FALSE	FALSE	NGN	NA	NA
BE3	12.24538259	donor	10.7651715	12.24538259	TACTCTTTGCCGGCGTGGCT	15	0.8400278616206176	AGAGTA	AC	3	TA	2	1	5	ENSG00000182230	ENST00000508296.5	GGG	21	FALSE	FALSE	FALSE	FALSE	NGN	NA	NA
BE3	12.24538259	donor	10.7651715	12.24538259	TACGCTTTGCCAGTGTGGCT	17	0.8168098444392848	AGCGTA	AC	3	TA	2	1	5	ENSG00000182230	ENST00000508296.5	GGG	21	FALSE	FALSE	FALSE	FALSE	NGN	NA	NA
BE3	21.93403694	donor	10.7651715	21.93403694	CACACTTCCTCTTCCACTTT	19	0.7926631065706988	AGTGTG	AC	3	CA	2	1	5	ENSG00000182230	ENST00000508296.5	GGT	21	FALSE	FALSE	FALSE	FALSE	NGN	NA	NA
BE3	51	donor	5.517150396	51	ACAACTTACATGGGCAACAG	8	0.9138611562572556	CATGTA	AC	9	TA	8	1	5	ENSG00000182230	ENST00000508296.5	TGA	15	FALSE	FALSE	FALSE	FALSE	NGN	NA	NA
BE3	51	donor	5.517150396	51	ATCAATTACCTGCTGGTGGC	18	0.8082191780821918	CAGGTA	AC	9	TA	8	1	5	ENSG00000182230	ENST00000508296.5	TGC	15	FALSE	FALSE	FALSE	FALSE	NGN	NA	NA
BE3	51	donor	5.517150396	51	TATACTTACTAGTCCCAGGT	24	0.5054562340376132	CTAGTA	AC	9	TA	8	1	5	ENSG00000182230	ENST00000508296.5	AGA	15	FALSE	FALSE	FALSE	FALSE	NGN	NA	NA
BE3	7.939313984	donor	4.575197889	7.939313984	ACTGTCTCTCTCTGTGTCTT	3	0.977246343162294	ACAGTA	AC	2	TA	1	1	5	ENSG00000182230	ENST00000508296.5	TGT	22	FALSE	FALSE	FALSE	FALSE	NGN	NA	NA
BE3	7.939313984	donor	4.575197889	7.939313984	ACCACATTGTGGAACTCCCA	5	0.9533317854655212	GTGGTA	AC	2	TA	1	1	5	ENSG00000182230	ENST00000508296.5	AGG	22	FALSE	FALSE	FALSE	FALSE	NGN	NA	NA
BE3	7.939313984	donor	4.575197889	7.939313984	ACCTTCACAGAGCCTGGCAA	6	0.9356860924077084	AAGGTA	AC	2	TA	1	1	5	ENSG00000182230	ENST00000508296.5	CGT	22	FALSE	FALSE	FALSE	FALSE	NGN	NA	NA
BE3	7.939313984	donor	4.575197889	7.939313984	ACCGTTGGTTTGGATGCCTG	9	0.9082888321337358	ACGGTA	AC	2	TA	1	1	5	ENSG00000182230	ENST00000508296.5	TGT	22	FALSE	FALSE	FALSE	FALSE	NGN	NA	NA
BE3	7.939313984	donor	4.575197889	7.939313984	ACGTTCGGCCAGTGTGTCTG	11	0.885070814952403	AACGTA	AC	2	TA	1	1	5	ENSG00000182230	ENST00000508296.5	GGT	22	FALSE	FALSE	FALSE	FALSE	NGN	NA	NA
BE3	7.939313984	donor	4.575197889	7.939313984	ACCACGTTGTGGAACTCCCA	13	0.8632458788019504	GTGGTA	AC	2	TA	1	1	5	ENSG00000182230	ENST00000508296.5	AGG	22	FALSE	FALSE	FALSE	FALSE	NGN	NA	NA
BE3	7.939313984	donor	4.575197889	7.939313984	ACTCTTTGCCGGCGTGGCTG	15	0.8400278616206176	AGAGTA	AC	2	TA	1	1	5	ENSG00000182230	ENST00000508296.5	GGT	22	FALSE	FALSE	FALSE	FALSE	NGN	NA	NA
BE3	7.939313984	donor	4.575197889	7.939313984	ACGCTTTGCCAGTGTGGCTG	17	0.8168098444392848	AGCGTA	AC	2	TA	1	1	5	ENSG00000182230	ENST00000508296.5	GGT	22	FALSE	FALSE	FALSE	FALSE	NGN	NA	NA
BE3	7.939313984	donor	4.575197889	7.939313984	ACCTGACTAGGATCACCTGT	22	0.5795217088460645	CAGGTA	AC	2	TA	1	1	5	ENSG00000182230	ENST00000508296.5	AGG	22	FALSE	FALSE	FALSE	FALSE	NGN	NA	NA
BE3	7.939313984	donor	4.575197889	7.939313984	ACTTTCAAATGATTCAGAGA	23	0.5363361968887856	AAAGTA	AC	2	TA	1	1	5	ENSG00000182230	ENST00000508296.5	AGA	22	FALSE	FALSE	FALSE	FALSE	NGN	NA	NA
BE3	48.98153034	donor	2.691292876	48.98153034	GAATACGTACTGTCTCTCTC	3	0.977246343162294	ACAGTA	AC	10	TA	9	1	5	ENSG00000182230	ENST00000508296.5	TGT	14	FALSE	FALSE	FALSE	FALSE	NGN	NA	NA
BE3	48.98153034	donor	2.691292876	48.98153034	GAATACGTACGTTCGGCCAG	11	0.885070814952403	AACGTA	AC	10	TA	9	1	5	ENSG00000182230	ENST00000508296.5	TGT	14	FALSE	FALSE	FALSE	FALSE	NGN	NA	NA
BE3	48.98153034	donor	2.691292876	48.98153034	GAATACGTACTCTTTGCCGG	15	0.8400278616206176	AGAGTA	AC	10	TA	9	1	5	ENSG00000182230	ENST00000508296.5	CGT	14	FALSE	FALSE	FALSE	FALSE	NGN	NA	NA
BE3	48.98153034	donor	2.691292876	48.98153034	GAATACGTACGCTTTGCCAG	17	0.8168098444392848	AGCGTA	AC	10	TA	9	1	5	ENSG00000182230	ENST00000508296.5	TGT	14	FALSE	FALSE	FALSE	FALSE	NGN	NA	NA
ABE	2.556728232	acceptor	NA	2.556728232	ATTTTCTTTGTTAGGATCCA	27	0.45019735314604137	TAGGAT	NA	NA	TA	13	1	5	ENSG00000182230	ENST00000508296.5	GGA	10	TRUE	FALSE	FALSE	FALSE	NGN	NA	NA
ABE	2.556728232	acceptor	NA	2.556728232	GGATCCAGGAAATATTTGTG	27	0.45019735314604137	TAGGAT	NA	NA	TA	-1	1	5	ENSG00000182230	ENST00000508296.5	AGG	23	TRUE	FALSE	FALSE	FALSE	NGN	NA	NA
BE3	48.98153034	acceptor	48.98153034	NA	TGTTCTGCAAGAGGGAAAAA	9	0.3917928676111383	CAGAAC	TC	5	NA	NA	1	5	ENSG00000170085	ENST00000341199.10	AGT	21	TRUE	FALSE	FALSE	FALSE	NGN	NA	NA
BE3	44.13720317	donor	44.13720317	43.73350923	CATACTGTTGAATTTTCATG	2	0.7547630679042501	ACAGTA	AC	5	TA	4	1	5	ENSG00000170085	ENST00000341199.10	AGA	19	FALSE	FALSE	FALSE	FALSE	NGN	NA	NA
BE3	44.13720317	donor	44.13720317	43.73350923	CTTACCTGACATTGTGGGGC	4	0.6458231558378114	CAGGTA	AC	5	TA	4	1	5	ENSG00000170085	ENST00000341199.10	TGC	19	FALSE	FALSE	FALSE	FALSE	NGN	NA	NA
BE3	44.13720317	donor	44.13720317	18.30079156	CTCACCTCTGGCTCCTCTCA	6	0.5090376160234489	GAGGTG	AC	5	CA	4	1	5	ENSG00000170085	ENST00000341199.10	GGA	19	FALSE	FALSE	FALSE	FALSE	NGN	NA	NA
BE3	44.13720317	donor	44.13720317	43.73350923	TGTACCTGACACTTGAGCAG	7	0.43282852955544704	CAGGTA	AC	5	TA	4	1	5	ENSG00000170085	ENST00000341199.10	TGA	19	FALSE	FALSE	FALSE	FALSE	NGN	NA	NA
BE3	53.69129288	donor	38.21635884	53.69129288	TTCATACTGTTGAATTTTCA	2	0.7547630679042501	ACAGTA	AC	7	TA	6	1	5	ENSG00000170085	ENST00000341199.10	TGA	17	FALSE	FALSE	FALSE	FALSE	NGN	NA	NA
BE3	53.69129288	donor	38.21635884	53.69129288	AATGTACCTGACACTTGAGC	7	0.43282852955544704	CAGGTA	AC	7	TA	6	1	5	ENSG00000170085	ENST00000341199.10	AGT	17	FALSE	FALSE	FALSE	FALSE	NGN	NA	NA
BE3	41.176781	donor	26.91292876	41.176781	ACTCACCTCTGGCTCCTCTC	6	0.5090376160234489	GAGGTG	AC	6	CA	5	1	5	ENSG00000170085	ENST00000341199.10	AGG	18	FALSE	FALSE	FALSE	FALSE	NGN	NA	NA
BE3	48.98153034	donor	26.91292876	48.98153034	CCTTACCTCTTAAAACATGT	8	0.3917928676111383	GAGGTA	AC	6	TA	5	1	5	ENSG00000170085	ENST00000341199.10	TGA	18	FALSE	FALSE	FALSE	FALSE	NGN	NA	NA
ABE	17.08970976	acceptor	NA	17.08970976	CTCTTGCAGAACACTTAAGG	9	0.3917928676111383	CAGAAC	NA	NA	CA	8	1	5	ENSG00000170085	ENST00000341199.10	AGT	15	TRUE	FALSE	FALSE	FALSE	NGN	NA	NA
BE3	51	donor	13.32189974	51	CTGCTTACCTGACATTGTGG	4	0.6458231558378114	CAGGTA	AC	8	TA	7	1	5	ENSG00000170085	ENST00000341199.10	GGC	16	FALSE	FALSE	FALSE	FALSE	NGN	NA	NA
ABE	11.16886544	acceptor	NA	11.16886544	GCAGAACACTTAAGGAGTTC	9	0.3917928676111383	CAGAAC	NA	NA	CA	3	1	5	ENSG00000170085	ENST00000341199.10	CGT	20	TRUE	FALSE	FALSE	FALSE	NGN	NA	NA
BE3	12.24538259	donor	10.7651715	12.24538259	TACCTCTTCCTCCATGACAT	3	0.7210552027357108	GAGGTA	AC	3	TA	2	1	5	ENSG00000170085	ENST00000341199.10	AGG	21	FALSE	FALSE	FALSE	FALSE	NGN	NA	NA
BE3	12.24538259	donor	10.7651715	12.24538259	TACAGCTGATTGGTGTTCTT	5	0.5715681485100146	GCTGTA	AC	3	TA	2	1	5	ENSG00000170085	ENST00000341199.10	TGT	21	FALSE	FALSE	FALSE	FALSE	NGN	NA	NA
BE3	7.939313984	acceptor	7.939313984	NA	CCTTAAGTGTTCTGCAAGAG	9	0.3917928676111383	CAGAAC	TC	12	NA	NA	1	5	ENSG00000170085	ENST00000341199.10	GGA	14	TRUE	FALSE	FALSE	FALSE	NGN	NA	NA
BE3	51	donor	5.517150396	51	TGTTGTTACCTCTTCCTCCA	3	0.7210552027357108	GAGGTA	AC	9	TA	8	1	5	ENSG00000170085	ENST00000341199.10	TGA	15	FALSE	FALSE	FALSE	FALSE	NGN	NA	NA
BE3	51	donor	5.517150396	51	GCTGCTTACCTGACATTGTG	4	0.6458231558378114	CAGGTA	AC	9	TA	8	1	5	ENSG00000170085	ENST00000341199.10	GGG	15	FALSE	FALSE	FALSE	FALSE	NGN	NA	NA
BE3	51	donor	5.517150396	51	GCTCCTTACCTCTTAAAACA	8	0.3917928676111383	GAGGTA	AC	9	TA	8	1	5	ENSG00000170085	ENST00000341199.10	TGT	15	FALSE	FALSE	FALSE	FALSE	NGN	NA	NA
BE3	7.939313984	donor	4.575197889	7.939313984	ACTGTTGAATTTTCATGAGA	2	0.7547630679042501	ACAGTA	AC	2	TA	1	1	5	ENSG00000170085	ENST00000341199.10	AGC	22	FALSE	FALSE	FALSE	FALSE	NGN	NA	NA
BE3	7.939313984	donor	4.575197889	7.939313984	ACCTCTTCCTCCATGACATA	3	0.7210552027357108	GAGGTA	AC	2	TA	1	1	5	ENSG00000170085	ENST00000341199.10	GGT	22	FALSE	FALSE	FALSE	FALSE	NGN	NA	NA
BE3	7.939313984	donor	4.575197889	7.939313984	ACCTGACACTTGAGCAGTGA	7	0.43282852955544704	CAGGTA	AC	2	TA	1	1	5	ENSG00000170085	ENST00000341199.10	CGT	22	FALSE	FALSE	FALSE	FALSE	NGN	NA	NA
ABE	2.960422164	acceptor	NA	2.960422164	CCCTCTTGCAGAACACTTAA	9	0.3917928676111383	CAGAAC	NA	NA	CA	10	1	5	ENSG00000170085	ENST00000341199.10	GGA	13	TRUE	FALSE	FALSE	FALSE	NGN	NA	NA
BE3	48.98153034	donor	2.691292876	48.98153034	GGCTGCTTACCTGACATTGT	4	0.6458231558378114	CAGGTA	AC	10	TA	9	1	5	ENSG00000170085	ENST00000341199.10	GGG	14	FALSE	FALSE	FALSE	FALSE	NGN	NA	NA
BE3	48.98153034	donor	2.691292876	48.98153034	TGCCCCTTACAGCTGATTGG	5	0.5715681485100146	GCTGTA	AC	10	TA	9	1	5	ENSG00000170085	ENST00000341199.10	TGT	14	FALSE	FALSE	FALSE	FALSE	NGN	NA	NA
BE3	48.98153034	donor	2.691292876	48.98153034	AAAAATGTACCTGACACTTG	7	0.43282852955544704	CAGGTA	AC	10	TA	9	1	5	ENSG00000170085	ENST00000341199.10	AGC	14	FALSE	FALSE	FALSE	FALSE	NGN	NA	NA
BE3	2.556728232	acceptor	2.556728232	NA	TCCTTAAGTGTTCTGCAAGA	9	0.3917928676111383	CAGAAC	TC	13	NA	NA	1	5	ENSG00000170085	ENST00000341199.10	GGG	13	TRUE	FALSE	FALSE	FALSE	NGN	NA	NA
ABE	1.07651715	acceptor	NA	1.07651715	TCCCTCTTGCAGAACACTTA	9	0.3917928676111383	CAGAAC	NA	NA	CA	11	1	5	ENSG00000170085	ENST00000341199.10	AGG	12	TRUE	FALSE	FALSE	FALSE	NGN	NA	NA
ABE	0.807387863	acceptor	NA	0.807387863	AGAACACTTAAGGAGTTCCG	9	0.3917928676111383	CAGAAC	NA	NA	CA	1	1	5	ENSG00000170085	ENST00000341199.10	TGA	22	TRUE	FALSE	FALSE	FALSE	NGN	NA	NA
ABE	45.21372032	acceptor	NA	45.21372032	TGAAACAGGTTAATACTCTG	10	0.14986945169712795	CAGGTT	NA	NA	CA	7	1	5	ENSG00000170085	ENST00000430704.6	TGC	16	TRUE	FALSE	FALSE	FALSE	NGN	NA	NA
BE3	44.13720317	donor	44.13720317	43.73350923	CATACTGTTGAATTTTCATG	2	0.7378590078328982	ACAGTA	AC	5	TA	4	1	5	ENSG00000170085	ENST00000430704.6	AGA	19	FALSE	FALSE	FALSE	FALSE	NGN	NA	NA
BE3	44.13720317	donor	44.13720317	43.73350923	CTTACCTGACATTGTGGGGC	4	0.6214099216710183	CAGGTA	AC	5	TA	4	1	5	ENSG00000170085	ENST00000430704.6	TGC	19	FALSE	FALSE	FALSE	FALSE	NGN	NA	NA
BE3	44.13720317	donor	44.13720317	18.30079156	CTCACCTCTGGCTCCTCTCA	6	0.47519582245430814	GAGGTG	AC	5	CA	4	1	5	ENSG00000170085	ENST00000430704.6	GGA	19	FALSE	FALSE	FALSE	FALSE	NGN	NA	NA
BE3	44.13720317	donor	44.13720317	43.73350923	TGTACCTGACACTTGAGCAG	7	0.39373368146214094	CAGGTA	AC	5	TA	4	1	5	ENSG00000170085	ENST00000430704.6	TGA	19	FALSE	FALSE	FALSE	FALSE	NGN	NA	NA
BE3	44.13720317	donor	44.13720317	43.73350923	CCTACTGATTAAATAATGCA	9	0.14986945169712795	TCAGTA	AC	5	TA	4	1	5	ENSG00000170085	ENST00000430704.6	GGT	19	FALSE	FALSE	FALSE	FALSE	NGN	NA	NA
BE3	53.69129288	donor	38.21635884	53.69129288	TTCATACTGTTGAATTTTCA	2	0.7378590078328982	ACAGTA	AC	7	TA	6	1	5	ENSG00000170085	ENST00000430704.6	TGA	17	FALSE	FALSE	FALSE	FALSE	NGN	NA	NA
BE3	53.69129288	donor	38.21635884	53.69129288	AATGTACCTGACACTTGAGC	7	0.39373368146214094	CAGGTA	AC	7	TA	6	1	5	ENSG00000170085	ENST00000430704.6	AGT	17	FALSE	FALSE	FALSE	FALSE	NGN	NA	NA
BE3	41.176781	donor	26.91292876	41.176781	ACTCACCTCTGGCTCCTCTC	6	0.47519582245430814	GAGGTG	AC	6	CA	5	1	5	ENSG00000170085	ENST00000430704.6	AGG	18	FALSE	FALSE	FALSE	FALSE	NGN	NA	NA
BE3	48.98153034	donor	26.91292876	48.98153034	CCTTACCTCTTAAAACATGT	8	0.3498694516971279	GAGGTA	AC	6	TA	5	1	5	ENSG00000170085	ENST00000430704.6	TGA	18	FALSE	FALSE	FALSE	FALSE	NGN	NA	NA
BE3	48.98153034	donor	26.91292876	48.98153034	ACCTACTGATTAAATAATGC	9	0.14986945169712795	TCAGTA	AC	6	TA	5	1	5	ENSG00000170085	ENST00000430704.6	AGG	18	FALSE	FALSE	FALSE	FALSE	NGN	NA	NA
BE3	18.30079156	acceptor	18.30079156	NA	AACCTGTTTCAAAAAAGTAT	10	0.14986945169712795	CAGGTT	CC	4	NA	NA	1	5	ENSG00000170085	ENST00000430704.6	AGA	22	TRUE	FALSE	FALSE	FALSE	NGN	NA	NA
BE3	51	donor	13.32189974	51	CTGCTTACCTGACATTGTGG	4	0.6214099216710183	CAGGTA	AC	8	TA	7	1	5	ENSG00000170085	ENST00000430704.6	GGC	16	FALSE	FALSE	FALSE	FALSE	NGN	NA	NA
BE3	12.24538259	donor	10.7651715	12.24538259	TACCTCTTCCTCCATGACAT	3	0.7018276762402089	GAGGTA	AC	3	TA	2	1	5	ENSG00000170085	ENST00000430704.6	AGG	21	FALSE	FALSE	FALSE	FALSE	NGN	NA	NA
BE3	12.24538259	donor	10.7651715	12.24538259	TACAGCTGATTGGTGTTCTT	5	0.5420365535248042	GCTGTA	AC	3	TA	2	1	5	ENSG00000170085	ENST00000430704.6	TGT	21	FALSE	FALSE	FALSE	FALSE	NGN	NA	NA
BE3	8.073878628	acceptor	8.073878628	NA	GTATTAACCTGTTTCAAAAA	10	0.14986945169712795	CAGGTT	CC	9	NA	NA	1	5	ENSG00000170085	ENST00000430704.6	AGT	17	TRUE	FALSE	FALSE	FALSE	NGN	NA	NA
ABE	8.073878628	acceptor	NA	8.073878628	TTTGAAACAGGTTAATACTC	10	0.14986945169712795	CAGGTT	NA	NA	CA	9	1	5	ENSG00000170085	ENST00000430704.6	TGT	14	TRUE	FALSE	FALSE	FALSE	NGN	NA	NA
BE3	51	donor	5.517150396	51	TGTTGTTACCTCTTCCTCCA	3	0.7018276762402089	GAGGTA	AC	9	TA	8	1	5	ENSG00000170085	ENST00000430704.6	TGA	15	FALSE	FALSE	FALSE	FALSE	NGN	NA	NA
BE3	51	donor	5.517150396	51	GCTGCTTACCTGACATTGTG	4	0.6214099216710183	CAGGTA	AC	9	TA	8	1	5	ENSG00000170085	ENST00000430704.6	GGG	15	FALSE	FALSE	FALSE	FALSE	NGN	NA	NA
BE3	51	donor	5.517150396	51	GCTCCTTACCTCTTAAAACA	8	0.3498694516971279	GAGGTA	AC	9	TA	8	1	5	ENSG00000170085	ENST00000430704.6	TGT	15	FALSE	FALSE	FALSE	FALSE	NGN	NA	NA
BE3	51	donor	5.517150396	51	ACAACCTACTGATTAAATAA	9	0.14986945169712795	TCAGTA	AC	9	TA	8	1	5	ENSG00000170085	ENST00000430704.6	TGC	15	FALSE	FALSE	FALSE	FALSE	NGN	NA	NA
BE3	7.939313984	donor	4.575197889	7.939313984	ACTGTTGAATTTTCATGAGA	2	0.7378590078328982	ACAGTA	AC	2	TA	1	1	5	ENSG00000170085	ENST00000430704.6	AGC	22	FALSE	FALSE	FALSE	FALSE	NGN	NA	NA
BE3	7.939313984	donor	4.575197889	7.939313984	ACCTCTTCCTCCATGACATA	3	0.7018276762402089	GAGGTA	AC	2	TA	1	1	5	ENSG00000170085	ENST00000430704.6	GGT	22	FALSE	FALSE	FALSE	FALSE	NGN	NA	NA
BE3	7.939313984	donor	4.575197889	7.939313984	ACCTGACACTTGAGCAGTGA	7	0.39373368146214094	CAGGTA	AC	2	TA	1	1	5	ENSG00000170085	ENST00000430704.6	CGT	22	FALSE	FALSE	FALSE	FALSE	NGN	NA	NA
BE3	48.98153034	donor	2.691292876	48.98153034	GGCTGCTTACCTGACATTGT	4	0.6214099216710183	CAGGTA	AC	10	TA	9	1	5	ENSG00000170085	ENST00000430704.6	GGG	14	FALSE	FALSE	FALSE	FALSE	NGN	NA	NA
BE3	48.98153034	donor	2.691292876	48.98153034	TGCCCCTTACAGCTGATTGG	5	0.5420365535248042	GCTGTA	AC	10	TA	9	1	5	ENSG00000170085	ENST00000430704.6	TGT	14	FALSE	FALSE	FALSE	FALSE	NGN	NA	NA
BE3	48.98153034	donor	2.691292876	48.98153034	AAAAATGTACCTGACACTTG	7	0.39373368146214094	CAGGTA	AC	10	TA	9	1	5	ENSG00000170085	ENST00000430704.6	AGC	14	FALSE	FALSE	FALSE	FALSE	NGN	NA	NA
BE3	48.98153034	acceptor	48.98153034	NA	TGTTCTGCAAGAGGGAAAAA	12	0.22696629213483144	CAGAAC	TC	5	NA	NA	1	5	ENSG00000170085	ENST00000443967.5	AGT	21	TRUE	FALSE	FALSE	FALSE	NGN	NA	NA
BE3	44.13720317	donor	44.13720317	43.73350923	CATACTGTTGAATTTTCATG	5	0.4356741573033708	ACAGTA	AC	5	TA	4	1	5	ENSG00000170085	ENST00000443967.5	AGA	19	FALSE	FALSE	FALSE	FALSE	NGN	NA	NA
BE3	44.13720317	donor	44.13720317	43.73350923	CTTACCTGACATTGTGGGGC	7	0.37303370786516854	CAGGTA	AC	5	TA	4	1	5	ENSG00000170085	ENST00000443967.5	TGC	19	FALSE	FALSE	FALSE	FALSE	NGN	NA	NA
BE3	44.13720317	donor	44.13720317	18.30079156	CTCACCTCTGGCTCCTCTCA	9	0.29438202247191014	GAGGTG	AC	5	CA	4	1	5	ENSG00000170085	ENST00000443967.5	GGA	19	FALSE	FALSE	FALSE	FALSE	NGN	NA	NA
BE3	44.13720317	donor	44.13720317	43.73350923	TGTACCTGACACTTGAGCAG	10	0.25056179775280896	CAGGTA	AC	5	TA	4	1	5	ENSG00000170085	ENST00000443967.5	TGA	19	FALSE	FALSE	FALSE	FALSE	NGN	NA	NA
BE3	53.69129288	donor	38.21635884	53.69129288	TTCATACTGTTGAATTTTCA	5	0.4356741573033708	ACAGTA	AC	7	TA	6	1	5	ENSG00000170085	ENST00000443967.5	TGA	17	FALSE	FALSE	FALSE	FALSE	NGN	NA	NA
BE3	53.69129288	donor	38.21635884	53.69129288	AATGTACCTGACACTTGAGC	10	0.25056179775280896	CAGGTA	AC	7	TA	6	1	5	ENSG00000170085	ENST00000443967.5	AGT	17	FALSE	FALSE	FALSE	FALSE	NGN	NA	NA
BE3	41.176781	donor	26.91292876	41.176781	ACTCACCTCTGGCTCCTCTC	9	0.29438202247191014	GAGGTG	AC	6	CA	5	1	5	ENSG00000170085	ENST00000443967.5	AGG	18	FALSE	FALSE	FALSE	FALSE	NGN	NA	NA
BE3	48.98153034	donor	26.91292876	48.98153034	CCTTACCTCTTAAAACATGT	11	0.22696629213483144	GAGGTA	AC	6	TA	5	1	5	ENSG00000170085	ENST00000443967.5	TGA	18	FALSE	FALSE	FALSE	FALSE	NGN	NA	NA
ABE	17.08970976	acceptor	NA	17.08970976	CTCTTGCAGAACACTTAAGG	12	0.22696629213483144	CAGAAC	NA	NA	CA	8	1	5	ENSG00000170085	ENST00000443967.5	AGT	15	TRUE	FALSE	FALSE	FALSE	NGN	NA	NA
BE3	51	donor	13.32189974	51	CTGCTTACCTGACATTGTGG	7	0.37303370786516854	CAGGTA	AC	8	TA	7	1	5	ENSG00000170085	ENST00000443967.5	GGC	16	FALSE	FALSE	FALSE	FALSE	NGN	NA	NA
ABE	11.16886544	acceptor	NA	11.16886544	GCAGAACACTTAAGGAGTTC	12	0.22696629213483144	CAGAAC	NA	NA	CA	3	1	5	ENSG00000170085	ENST00000443967.5	CGT	20	TRUE	FALSE	FALSE	FALSE	NGN	NA	NA
BE3	12.24538259	donor	10.7651715	12.24538259	TACCTCTTCCTCCATGACAT	6	0.41629213483146066	GAGGTA	AC	3	TA	2	1	5	ENSG00000170085	ENST00000443967.5	AGG	21	FALSE	FALSE	FALSE	FALSE	NGN	NA	NA
BE3	12.24538259	donor	10.7651715	12.24538259	TACAGCTGATTGGTGTTCTT	8	0.3303370786516854	GCTGTA	AC	3	TA	2	1	5	ENSG00000170085	ENST00000443967.5	TGT	21	FALSE	FALSE	FALSE	FALSE	NGN	NA	NA
BE3	7.939313984	acceptor	7.939313984	NA	CCTTAAGTGTTCTGCAAGAG	12	0.22696629213483144	CAGAAC	TC	12	NA	NA	1	5	ENSG00000170085	ENST00000443967.5	GGA	14	TRUE	FALSE	FALSE	FALSE	NGN	NA	NA
BE3	51	donor	5.517150396	51	TGTTGTTACCTCTTCCTCCA	6	0.41629213483146066	GAGGTA	AC	9	TA	8	1	5	ENSG00000170085	ENST00000443967.5	TGA	15	FALSE	FALSE	FALSE	FALSE	NGN	NA	NA
BE3	51	donor	5.517150396	51	GCTGCTTACCTGACATTGTG	7	0.37303370786516854	CAGGTA	AC	9	TA	8	1	5	ENSG00000170085	ENST00000443967.5	GGG	15	FALSE	FALSE	FALSE	FALSE	NGN	NA	NA
BE3	51	donor	5.517150396	51	GCTCCTTACCTCTTAAAACA	11	0.22696629213483144	GAGGTA	AC	9	TA	8	1	5	ENSG00000170085	ENST00000443967.5	TGT	15	FALSE	FALSE	FALSE	FALSE	NGN	NA	NA
BE3	7.939313984	donor	4.575197889	7.939313984	ACCTGTAATCCCAGCTACTC	2	0.8901685393258427	CAGGTA	AC	2	TA	1	1	5	ENSG00000170085	ENST00000443967.5	AGG	22	FALSE	FALSE	FALSE	FALSE	NGN	NA	NA
BE3	7.939313984	donor	4.575197889	7.939313984	ACCTGCTCCCCATTCACCTC	3	0.8662921348314607	CAGGTA	AC	2	TA	1	1	5	ENSG00000170085	ENST00000443967.5	TGC	22	FALSE	FALSE	FALSE	FALSE	NGN	NA	NA
BE3	4.575197889	donor	4.575197889	0.807387863	ACCTCTCTTGTGTCTTTATC	4	0.5008426966292134	GAGGTG	AC	2	CA	1	1	5	ENSG00000170085	ENST00000443967.5	CGG	22	FALSE	FALSE	FALSE	FALSE	NGN	NA	NA
BE3	7.939313984	donor	4.575197889	7.939313984	ACTGTTGAATTTTCATGAGA	5	0.4356741573033708	ACAGTA	AC	2	TA	1	1	5	ENSG00000170085	ENST00000443967.5	AGC	22	FALSE	FALSE	FALSE	FALSE	NGN	NA	NA
BE3	7.939313984	donor	4.575197889	7.939313984	ACCTCTTCCTCCATGACATA	6	0.41629213483146066	GAGGTA	AC	2	TA	1	1	5	ENSG00000170085	ENST00000443967.5	GGT	22	FALSE	FALSE	FALSE	FALSE	NGN	NA	NA
BE3	7.939313984	donor	4.575197889	7.939313984	ACCTGACACTTGAGCAGTGA	10	0.25056179775280896	CAGGTA	AC	2	TA	1	1	5	ENSG00000170085	ENST00000443967.5	CGT	22	FALSE	FALSE	FALSE	FALSE	NGN	NA	NA
ABE	2.960422164	acceptor	NA	2.960422164	CCCTCTTGCAGAACACTTAA	12	0.22696629213483144	CAGAAC	NA	NA	CA	10	1	5	ENSG00000170085	ENST00000443967.5	GGA	13	TRUE	FALSE	FALSE	FALSE	NGN	NA	NA
BE3	48.98153034	donor	2.691292876	48.98153034	TGGCGTATACCTGTAATCCC	2	0.8901685393258427	CAGGTA	AC	10	TA	9	1	5	ENSG00000170085	ENST00000443967.5	AGC	14	FALSE	FALSE	FALSE	FALSE	NGN	NA	NA
BE3	48.98153034	donor	2.691292876	48.98153034	GGCTGCTTACCTGACATTGT	7	0.37303370786516854	CAGGTA	AC	10	TA	9	1	5	ENSG00000170085	ENST00000443967.5	GGG	14	FALSE	FALSE	FALSE	FALSE	NGN	NA	NA
BE3	48.98153034	donor	2.691292876	48.98153034	TGCCCCTTACAGCTGATTGG	8	0.3303370786516854	GCTGTA	AC	10	TA	9	1	5	ENSG00000170085	ENST00000443967.5	TGT	14	FALSE	FALSE	FALSE	FALSE	NGN	NA	NA
BE3	48.98153034	donor	2.691292876	48.98153034	AAAAATGTACCTGACACTTG	10	0.25056179775280896	CAGGTA	AC	10	TA	9	1	5	ENSG00000170085	ENST00000443967.5	AGC	14	FALSE	FALSE	FALSE	FALSE	NGN	NA	NA
BE3	2.556728232	acceptor	2.556728232	NA	TCCTTAAGTGTTCTGCAAGA	12	0.22696629213483144	CAGAAC	TC	13	NA	NA	1	5	ENSG00000170085	ENST00000443967.5	GGG	13	TRUE	FALSE	FALSE	FALSE	NGN	NA	NA
ABE	1.07651715	acceptor	NA	1.07651715	TCCCTCTTGCAGAACACTTA	12	0.22696629213483144	CAGAAC	NA	NA	CA	11	1	5	ENSG00000170085	ENST00000443967.5	AGG	12	TRUE	FALSE	FALSE	FALSE	NGN	NA	NA
ABE	0.807387863	acceptor	NA	0.807387863	AGAACACTTAAGGAGTTCCG	12	0.22696629213483144	CAGAAC	NA	NA	CA	1	1	5	ENSG00000170085	ENST00000443967.5	TGA	22	TRUE	FALSE	FALSE	FALSE	NGN	NA	NA
BE3	48.98153034	acceptor	48.98153034	NA	TGTTCTGCAAGAGGGAAAAA	10	0.09761549925484347	CAGAAC	TC	5	NA	NA	1	5	ENSG00000170085	ENST00000429602.6	AGT	21	TRUE	FALSE	FALSE	FALSE	NGN	NA	NA
BE3	44.13720317	donor	44.13720317	43.73350923	CATACTGTTGAATTTTCATG	3	0.37444113263785395	ACAGTA	AC	5	TA	4	1	5	ENSG00000170085	ENST00000429602.6	AGA	19	FALSE	FALSE	FALSE	FALSE	NGN	NA	NA
BE3	44.13720317	donor	44.13720317	43.73350923	CTTACCTGACATTGTGGGGC	5	0.29135618479880776	CAGGTA	AC	5	TA	4	1	5	ENSG00000170085	ENST00000429602.6	TGC	19	FALSE	FALSE	FALSE	FALSE	NGN	NA	NA
BE3	44.13720317	donor	44.13720317	18.30079156	CTCACCTCTGGCTCCTCTCA	7	0.18703427719821164	GAGGTG	AC	5	CA	4	1	5	ENSG00000170085	ENST00000429602.6	GGA	19	FALSE	FALSE	FALSE	FALSE	NGN	NA	NA
BE3	44.13720317	donor	44.13720317	43.73350923	TGTACCTGACACTTGAGCAG	8	0.12891207153502238	CAGGTA	AC	5	TA	4	1	5	ENSG00000170085	ENST00000429602.6	TGA	19	FALSE	FALSE	FALSE	FALSE	NGN	NA	NA
BE3	53.69129288	donor	38.21635884	53.69129288	TTCATACTGTTGAATTTTCA	3	0.37444113263785395	ACAGTA	AC	7	TA	6	1	5	ENSG00000170085	ENST00000429602.6	TGA	17	FALSE	FALSE	FALSE	FALSE	NGN	NA	NA
BE3	53.69129288	donor	38.21635884	53.69129288	AATGTACCTGACACTTGAGC	8	0.12891207153502238	CAGGTA	AC	7	TA	6	1	5	ENSG00000170085	ENST00000429602.6	AGT	17	FALSE	FALSE	FALSE	FALSE	NGN	NA	NA
BE3	41.176781	donor	26.91292876	41.176781	ACTCACCTCTGGCTCCTCTC	7	0.18703427719821164	GAGGTG	AC	6	CA	5	1	5	ENSG00000170085	ENST00000429602.6	AGG	18	FALSE	FALSE	FALSE	FALSE	NGN	NA	NA
BE3	48.98153034	donor	26.91292876	48.98153034	CCTTACCTCTTAAAACATGT	9	0.09761549925484347	GAGGTA	AC	6	TA	5	1	5	ENSG00000170085	ENST00000429602.6	TGA	18	FALSE	FALSE	FALSE	FALSE	NGN	NA	NA
ABE	17.08970976	acceptor	NA	17.08970976	CTCTTGCAGAACACTTAAGG	10	0.09761549925484347	CAGAAC	NA	NA	CA	8	1	5	ENSG00000170085	ENST00000429602.6	AGT	15	TRUE	FALSE	FALSE	FALSE	NGN	NA	NA
BE3	51	donor	13.32189974	51	CTGCTTACCTGACATTGTGG	5	0.29135618479880776	CAGGTA	AC	8	TA	7	1	5	ENSG00000170085	ENST00000429602.6	GGC	16	FALSE	FALSE	FALSE	FALSE	NGN	NA	NA
ABE	11.16886544	acceptor	NA	11.16886544	GCAGAACACTTAAGGAGTTC	10	0.09761549925484347	CAGAAC	NA	NA	CA	3	1	5	ENSG00000170085	ENST00000429602.6	CGT	20	TRUE	FALSE	FALSE	FALSE	NGN	NA	NA
BE3	12.24538259	donor	10.7651715	12.24538259	TACCTCTTCCTCCATGACAT	4	0.3487332339791356	GAGGTA	AC	3	TA	2	1	5	ENSG00000170085	ENST00000429602.6	AGG	21	FALSE	FALSE	FALSE	FALSE	NGN	NA	NA
BE3	12.24538259	donor	10.7651715	12.24538259	TACAGCTGATTGGTGTTCTT	6	0.23472429210134127	GCTGTA	AC	3	TA	2	1	5	ENSG00000170085	ENST00000429602.6	TGT	21	FALSE	FALSE	FALSE	FALSE	NGN	NA	NA
BE3	7.939313984	acceptor	7.939313984	NA	CCTTAAGTGTTCTGCAAGAG	10	0.09761549925484347	CAGAAC	TC	12	NA	NA	1	5	ENSG00000170085	ENST00000429602.6	GGA	14	TRUE	FALSE	FALSE	FALSE	NGN	NA	NA
BE3	51	donor	5.517150396	51	TGTTGTTACCTCTTCCTCCA	4	0.3487332339791356	GAGGTA	AC	9	TA	8	1	5	ENSG00000170085	ENST00000429602.6	TGA	15	FALSE	FALSE	FALSE	FALSE	NGN	NA	NA
BE3	51	donor	5.517150396	51	GCTGCTTACCTGACATTGTG	5	0.29135618479880776	CAGGTA	AC	9	TA	8	1	5	ENSG00000170085	ENST00000429602.6	GGG	15	FALSE	FALSE	FALSE	FALSE	NGN	NA	NA
BE3	51	donor	5.517150396	51	GCTCCTTACCTCTTAAAACA	9	0.09761549925484347	GAGGTA	AC	9	TA	8	1	5	ENSG00000170085	ENST00000429602.6	TGT	15	FALSE	FALSE	FALSE	FALSE	NGN	NA	NA
BE3	4.575197889	donor	4.575197889	0.807387863	ACCTCTCTTGTGTCTTTATC	2	0.46087928464977646	GAGGTG	AC	2	CA	1	1	5	ENSG00000170085	ENST00000429602.6	CGG	22	FALSE	FALSE	FALSE	FALSE	NGN	NA	NA
BE3	7.939313984	donor	4.575197889	7.939313984	ACTGTTGAATTTTCATGAGA	3	0.37444113263785395	ACAGTA	AC	2	TA	1	1	5	ENSG00000170085	ENST00000429602.6	AGC	22	FALSE	FALSE	FALSE	FALSE	NGN	NA	NA
BE3	7.939313984	donor	4.575197889	7.939313984	ACCTCTTCCTCCATGACATA	4	0.3487332339791356	GAGGTA	AC	2	TA	1	1	5	ENSG00000170085	ENST00000429602.6	GGT	22	FALSE	FALSE	FALSE	FALSE	NGN	NA	NA
BE3	7.939313984	donor	4.575197889	7.939313984	ACCTGACACTTGAGCAGTGA	8	0.12891207153502238	CAGGTA	AC	2	TA	1	1	5	ENSG00000170085	ENST00000429602.6	CGT	22	FALSE	FALSE	FALSE	FALSE	NGN	NA	NA
ABE	2.960422164	acceptor	NA	2.960422164	CCCTCTTGCAGAACACTTAA	10	0.09761549925484347	CAGAAC	NA	NA	CA	10	1	5	ENSG00000170085	ENST00000429602.6	GGA	13	TRUE	FALSE	FALSE	FALSE	NGN	NA	NA
BE3	48.98153034	donor	2.691292876	48.98153034	GGCTGCTTACCTGACATTGT	5	0.29135618479880776	CAGGTA	AC	10	TA	9	1	5	ENSG00000170085	ENST00000429602.6	GGG	14	FALSE	FALSE	FALSE	FALSE	NGN	NA	NA
BE3	48.98153034	donor	2.691292876	48.98153034	TGCCCCTTACAGCTGATTGG	6	0.23472429210134127	GCTGTA	AC	10	TA	9	1	5	ENSG00000170085	ENST00000429602.6	TGT	14	FALSE	FALSE	FALSE	FALSE	NGN	NA	NA
BE3	48.98153034	donor	2.691292876	48.98153034	AAAAATGTACCTGACACTTG	8	0.12891207153502238	CAGGTA	AC	10	TA	9	1	5	ENSG00000170085	ENST00000429602.6	AGC	14	FALSE	FALSE	FALSE	FALSE	NGN	NA	NA
BE3	2.556728232	acceptor	2.556728232	NA	TCCTTAAGTGTTCTGCAAGA	10	0.09761549925484347	CAGAAC	TC	13	NA	NA	1	5	ENSG00000170085	ENST00000429602.6	GGG	13	TRUE	FALSE	FALSE	FALSE	NGN	NA	NA
ABE	1.07651715	acceptor	NA	1.07651715	TCCCTCTTGCAGAACACTTA	10	0.09761549925484347	CAGAAC	NA	NA	CA	11	1	5	ENSG00000170085	ENST00000429602.6	AGG	12	TRUE	FALSE	FALSE	FALSE	NGN	NA	NA
ABE	0.807387863	acceptor	NA	0.807387863	AGAACACTTAAGGAGTTCCG	10	0.09761549925484347	CAGAAC	NA	NA	CA	1	1	5	ENSG00000170085	ENST00000429602.6	TGA	22	TRUE	FALSE	FALSE	FALSE	NGN	NA	NA
BE3	48.98153034	acceptor	48.98153034	NA	TGTTCTGCAAGAGGGAAAAA	7	0.4278131634819533	CAGAAC	TC	5	NA	NA	1	5	ENSG00000170085	ENST00000332772.4	AGT	21	TRUE	FALSE	FALSE	FALSE	NGN	NA	NA
BE3	44.13720317	donor	44.13720317	43.73350923	CTTACCTGACATTGTGGGGC	2	0.7038216560509554	CAGGTA	AC	5	TA	4	1	5	ENSG00000170085	ENST00000332772.4	TGC	19	FALSE	FALSE	FALSE	FALSE	NGN	NA	NA
BE3	44.13720317	donor	44.13720317	18.30079156	CTCACCTCTGGCTCCTCTCA	4	0.5552016985138004	GAGGTG	AC	5	CA	4	1	5	ENSG00000170085	ENST00000332772.4	GGA	19	FALSE	FALSE	FALSE	FALSE	NGN	NA	NA
BE3	44.13720317	donor	44.13720317	43.73350923	TGTACCTGACACTTGAGCAG	5	0.4723991507430998	CAGGTA	AC	5	TA	4	1	5	ENSG00000170085	ENST00000332772.4	TGA	19	FALSE	FALSE	FALSE	FALSE	NGN	NA	NA
BE3	53.69129288	donor	38.21635884	53.69129288	AATGTACCTGACACTTGAGC	5	0.4723991507430998	CAGGTA	AC	7	TA	6	1	5	ENSG00000170085	ENST00000332772.4	AGT	17	FALSE	FALSE	FALSE	FALSE	NGN	NA	NA
BE3	41.176781	donor	26.91292876	41.176781	ACTCACCTCTGGCTCCTCTC	4	0.5552016985138004	GAGGTG	AC	6	CA	5	1	5	ENSG00000170085	ENST00000332772.4	AGG	18	FALSE	FALSE	FALSE	FALSE	NGN	NA	NA
BE3	48.98153034	donor	26.91292876	48.98153034	CCTTACCTCTTAAAACATGT	6	0.4278131634819533	GAGGTA	AC	6	TA	5	1	5	ENSG00000170085	ENST00000332772.4	TGA	18	FALSE	FALSE	FALSE	FALSE	NGN	NA	NA
ABE	17.08970976	acceptor	NA	17.08970976	CTCTTGCAGAACACTTAAGG	7	0.4278131634819533	CAGAAC	NA	NA	CA	8	1	5	ENSG00000170085	ENST00000332772.4	AGT	15	TRUE	FALSE	FALSE	FALSE	NGN	NA	NA
BE3	51	donor	13.32189974	51	CTGCTTACCTGACATTGTGG	2	0.7038216560509554	CAGGTA	AC	8	TA	7	1	5	ENSG00000170085	ENST00000332772.4	GGC	16	FALSE	FALSE	FALSE	FALSE	NGN	NA	NA
ABE	11.16886544	acceptor	NA	11.16886544	GCAGAACACTTAAGGAGTTC	7	0.4278131634819533	CAGAAC	NA	NA	CA	3	1	5	ENSG00000170085	ENST00000332772.4	CGT	20	TRUE	FALSE	FALSE	FALSE	NGN	NA	NA
BE3	12.24538259	donor	10.7651715	12.24538259	TACAGCTGATTGGTGTTCTT	3	0.6231422505307855	GCTGTA	AC	3	TA	2	1	5	ENSG00000170085	ENST00000332772.4	TGT	21	FALSE	FALSE	FALSE	FALSE	NGN	NA	NA
BE3	7.939313984	acceptor	7.939313984	NA	CCTTAAGTGTTCTGCAAGAG	7	0.4278131634819533	CAGAAC	TC	12	NA	NA	1	5	ENSG00000170085	ENST00000332772.4	GGA	14	TRUE	FALSE	FALSE	FALSE	NGN	NA	NA
BE3	51	donor	5.517150396	51	GCTGCTTACCTGACATTGTG	2	0.7038216560509554	CAGGTA	AC	9	TA	8	1	5	ENSG00000170085	ENST00000332772.4	GGG	15	FALSE	FALSE	FALSE	FALSE	NGN	NA	NA
BE3	51	donor	5.517150396	51	GCTCCTTACCTCTTAAAACA	6	0.4278131634819533	GAGGTA	AC	9	TA	8	1	5	ENSG00000170085	ENST00000332772.4	TGT	15	FALSE	FALSE	FALSE	FALSE	NGN	NA	NA
BE3	7.939313984	donor	4.575197889	7.939313984	ACCTGACACTTGAGCAGTGA	5	0.4723991507430998	CAGGTA	AC	2	TA	1	1	5	ENSG00000170085	ENST00000332772.4	CGT	22	FALSE	FALSE	FALSE	FALSE	NGN	NA	NA
ABE	2.960422164	acceptor	NA	2.960422164	CCCTCTTGCAGAACACTTAA	7	0.4278131634819533	CAGAAC	NA	NA	CA	10	1	5	ENSG00000170085	ENST00000332772.4	GGA	13	TRUE	FALSE	FALSE	FALSE	NGN	NA	NA
BE3	48.98153034	donor	2.691292876	48.98153034	GGCTGCTTACCTGACATTGT	2	0.7038216560509554	CAGGTA	AC	10	TA	9	1	5	ENSG00000170085	ENST00000332772.4	GGG	14	FALSE	FALSE	FALSE	FALSE	NGN	NA	NA
BE3	48.98153034	donor	2.691292876	48.98153034	TGCCCCTTACAGCTGATTGG	3	0.6231422505307855	GCTGTA	AC	10	TA	9	1	5	ENSG00000170085	ENST00000332772.4	TGT	14	FALSE	FALSE	FALSE	FALSE	NGN	NA	NA
BE3	48.98153034	donor	2.691292876	48.98153034	AAAAATGTACCTGACACTTG	5	0.4723991507430998	CAGGTA	AC	10	TA	9	1	5	ENSG00000170085	ENST00000332772.4	AGC	14	FALSE	FALSE	FALSE	FALSE	NGN	NA	NA
BE3	2.556728232	acceptor	2.556728232	NA	TCCTTAAGTGTTCTGCAAGA	7	0.4278131634819533	CAGAAC	TC	13	NA	NA	1	5	ENSG00000170085	ENST00000332772.4	GGG	13	TRUE	FALSE	FALSE	FALSE	NGN	NA	NA
ABE	1.07651715	acceptor	NA	1.07651715	TCCCTCTTGCAGAACACTTA	7	0.4278131634819533	CAGAAC	NA	NA	CA	11	1	5	ENSG00000170085	ENST00000332772.4	AGG	12	TRUE	FALSE	FALSE	FALSE	NGN	NA	NA
ABE	0.807387863	acceptor	NA	0.807387863	AGAACACTTAAGGAGTTCCG	7	0.4278131634819533	CAGAAC	NA	NA	CA	1	1	5	ENSG00000170085	ENST00000332772.4	TGA	22	TRUE	FALSE	FALSE	FALSE	NGN	NA	NA
BE3	44.13720317	donor	44.13720317	43.73350923	CTTACCACAGTGAAATGATG	2	0.8413816230717639	GTGGTA	AC	5	TA	4	-1	5	ENSG00000122203	ENST00000298569.8	TGA	19	FALSE	FALSE	FALSE	FALSE	NGN	NA	NA
BE3	44.13720317	donor	44.13720317	18.30079156	CTCACCTGGGCCTCTGCTTA	7	0.6334674714956405	CAGGTG	AC	5	CA	4	-1	5	ENSG00000122203	ENST00000298569.8	GGT	19	FALSE	FALSE	FALSE	FALSE	NGN	NA	NA
ABE	43.73350923	acceptor	NA	43.73350923	TGTAGGAAGTTTTGCCACCC	9	0.5858484238765929	TAGGAA	NA	NA	TA	4	-1	5	ENSG00000122203	ENST00000298569.8	AGG	19	TRUE	FALSE	FALSE	FALSE	NGN	NA	NA
BE3	43.3298153	acceptor	43.3298153	NA	ACTTCCTACAAAAGTGAACC	9	0.5858484238765929	TAGGAA	CC	6	NA	NA	-1	5	ENSG00000122203	ENST00000298569.8	AGA	20	TRUE	FALSE	FALSE	FALSE	NGN	NA	NA
BE3	53.69129288	donor	38.21635884	53.69129288	ACCTTACCACAGTGAAATGA	2	0.8413816230717639	GTGGTA	AC	7	TA	6	-1	5	ENSG00000122203	ENST00000298569.8	TGT	17	FALSE	FALSE	FALSE	FALSE	NGN	NA	NA
BE3	53.69129288	donor	38.21635884	53.69129288	CAGATACCTTGGCGAGGTGC	4	0.7528504359490276	AAGGTA	AC	7	TA	6	-1	5	ENSG00000122203	ENST00000298569.8	TGA	17	FALSE	FALSE	FALSE	FALSE	NGN	NA	NA
ABE	32.02638522	acceptor	NA	32.02638522	GTAGGAAGTTTTGCCACCCA	9	0.5858484238765929	TAGGAA	NA	NA	TA	3	-1	5	ENSG00000122203	ENST00000298569.8	GGC	20	TRUE	FALSE	FALSE	FALSE	NGN	NA	NA
BE3	48.98153034	donor	26.91292876	48.98153034	GTTTACCAGGCACTTCTGGT	3	0.812541918175721	CTGGTA	AC	6	TA	5	-1	5	ENSG00000122203	ENST00000298569.8	TGT	18	FALSE	FALSE	FALSE	FALSE	NGN	NA	NA
BE3	41.176781	donor	26.91292876	41.176781	GCTCACCTGGGCCTCTGCTT	7	0.6334674714956405	CAGGTG	AC	6	CA	5	-1	5	ENSG00000122203	ENST00000298569.8	AGG	18	FALSE	FALSE	FALSE	FALSE	NGN	NA	NA
BE3	48.98153034	donor	26.91292876	48.98153034	CCTTACCAGAATCGTACTTC	8	0.5858484238765929	CTGGTA	AC	6	TA	5	-1	5	ENSG00000122203	ENST00000298569.8	TGA	18	FALSE	FALSE	FALSE	FALSE	NGN	NA	NA
BE3	23.01055409	donor	23.01055409	11.16886544	CCACATTTGAGAAAGTAGTA	9	0	AATGTG	AC	4	CA	3	-1	5	ENSG00000122203	ENST00000298569.8	AGG	20	TRUE	FALSE	FALSE	TRUE	NGN	NA	NA
BE3	18.30079156	acceptor	18.30079156	NA	TTCCTACAAAAGTGAACCAG	9	0.5858484238765929	TAGGAA	CC	4	NA	NA	-1	5	ENSG00000122203	ENST00000298569.8	AGT	22	TRUE	FALSE	FALSE	FALSE	NGN	NA	NA
BE3	51	donor	13.32189974	51	GAGCTTACGTGGAGTGCTTC	6	0.6690140845070423	CACGTA	AC	8	TA	7	-1	5	ENSG00000122203	ENST00000298569.8	GGC	16	FALSE	FALSE	FALSE	FALSE	NGN	NA	NA
BE3	45.21372032	donor	13.32189974	45.21372032	ATAGCCACATTTGAGAAAGT	9	0	AATGTG	AC	8	CA	7	-1	5	ENSG00000122203	ENST00000298569.8	AGT	16	TRUE	FALSE	FALSE	TRUE	NGN	NA	NA
BE3	21.93403694	donor	10.7651715	21.93403694	CACCTGGGCCTCTGCTTAGG	7	0.6334674714956405	CAGGTG	AC	3	CA	2	-1	5	ENSG00000122203	ENST00000298569.8	TGA	21	FALSE	FALSE	FALSE	FALSE	NGN	NA	NA
BE3	12.24538259	donor	10.7651715	12.24538259	TACCAGAATCGTACTTCTGA	8	0.5858484238765929	CTGGTA	AC	3	TA	2	-1	5	ENSG00000122203	ENST00000298569.8	AGG	21	FALSE	FALSE	FALSE	FALSE	NGN	NA	NA
BE3	21.93403694	donor	10.7651715	21.93403694	CACATTTGAGAAAGTAGTAA	9	0	AATGTG	AC	3	CA	2	-1	5	ENSG00000122203	ENST00000298569.8	GGA	21	TRUE	FALSE	FALSE	TRUE	NGN	NA	NA
ABE	7.939313984	acceptor	NA	7.939313984	TTCACTTTTGTAGGAAGTTT	9	0.5858484238765929	TAGGAA	NA	NA	TA	12	-1	5	ENSG00000122203	ENST00000298569.8	TGC	11	TRUE	FALSE	FALSE	FALSE	NGN	NA	NA
BE3	51	donor	5.517150396	51	TAAGTTTACCAGGCACTTCT	3	0.812541918175721	CTGGTA	AC	9	TA	8	-1	5	ENSG00000122203	ENST00000298569.8	GGT	15	FALSE	FALSE	FALSE	FALSE	NGN	NA	NA
BE3	51	donor	5.517150396	51	AGAGCTTACGTGGAGTGCTT	6	0.6690140845070423	CACGTA	AC	9	TA	8	-1	5	ENSG00000122203	ENST00000298569.8	CGG	15	FALSE	FALSE	FALSE	FALSE	NGN	NA	NA
BE3	7.939313984	donor	4.575197889	7.939313984	ACCACAGTGAAATGATGTGA	2	0.8413816230717639	GTGGTA	AC	2	TA	1	-1	5	ENSG00000122203	ENST00000298569.8	TGA	22	FALSE	FALSE	FALSE	FALSE	NGN	NA	NA
BE3	7.939313984	donor	4.575197889	7.939313984	ACTTGTGATCAGAGAATTCA	5	0.710596914822267	CAAGTA	AC	2	TA	1	-1	5	ENSG00000122203	ENST00000298569.8	TGA	22	FALSE	FALSE	FALSE	FALSE	NGN	NA	NA
BE3	7.939313984	donor	4.575197889	7.939313984	ACCAGAATCGTACTTCTGAA	8	0.5858484238765929	CTGGTA	AC	2	TA	1	-1	5	ENSG00000122203	ENST00000298569.8	GGG	22	FALSE	FALSE	FALSE	FALSE	NGN	NA	NA
BE3	48.98153034	donor	2.691292876	48.98153034	GTCACCTTACCACAGTGAAA	2	0.8413816230717639	GTGGTA	AC	10	TA	9	-1	5	ENSG00000122203	ENST00000298569.8	TGA	14	FALSE	FALSE	FALSE	FALSE	NGN	NA	NA
BE3	48.98153034	donor	2.691292876	48.98153034	TTAAGTTTACCAGGCACTTC	3	0.812541918175721	CTGGTA	AC	10	TA	9	-1	5	ENSG00000122203	ENST00000298569.8	TGG	14	FALSE	FALSE	FALSE	FALSE	NGN	NA	NA
BE3	48.98153034	donor	2.691292876	48.98153034	GGTCAGATACCTTGGCGAGG	4	0.7528504359490276	AAGGTA	AC	10	TA	9	-1	5	ENSG00000122203	ENST00000298569.8	TGC	14	FALSE	FALSE	FALSE	FALSE	NGN	NA	NA
BE3	48.98153034	donor	2.691292876	48.98153034	GAGTGCTTACTTGTGATCAG	5	0.710596914822267	CAAGTA	AC	10	TA	9	-1	5	ENSG00000122203	ENST00000298569.8	AGA	14	FALSE	FALSE	FALSE	FALSE	NGN	NA	NA
BE3	0.807387863	acceptor	0.807387863	NA	CCTACAAAAGTGAACCAGAG	9	0.5858484238765929	TAGGAA	CC	1	NA	NA	-1	5	ENSG00000122203	ENST00000298569.8	TGC	24	TRUE	FALSE	FALSE	FALSE	NGN	NA	NA
BE3	44.13720317	donor	44.13720317	43.73350923	CTTACCACAGTGAAATGATG	2	0.899702823179792	GTGGTA	AC	5	TA	4	-1	5	ENSG00000122203	ENST00000393725.6	TGA	19	FALSE	FALSE	FALSE	FALSE	NGN	NA	NA
BE3	44.13720317	donor	44.13720317	18.30079156	CTCACCTGGGCCTCTGCTTA	6	0.7013372956909361	CAGGTG	AC	5	CA	4	-1	5	ENSG00000122203	ENST00000393725.6	GGT	19	FALSE	FALSE	FALSE	FALSE	NGN	NA	NA
ABE	43.73350923	acceptor	NA	43.73350923	TGTAGGAAGTTTTGCCACCC	8	0.6485884101040119	TAGGAA	NA	NA	TA	4	-1	5	ENSG00000122203	ENST00000393725.6	AGG	19	TRUE	FALSE	FALSE	FALSE	NGN	NA	NA
BE3	43.3298153	acceptor	43.3298153	NA	ACTTCCTACAAAAGTGAACC	8	0.6485884101040119	TAGGAA	CC	6	NA	NA	-1	5	ENSG00000122203	ENST00000393725.6	AGA	20	TRUE	FALSE	FALSE	FALSE	NGN	NA	NA
BE3	53.69129288	donor	38.21635884	53.69129288	ACCTTACCACAGTGAAATGA	2	0.899702823179792	GTGGTA	AC	7	TA	6	-1	5	ENSG00000122203	ENST00000393725.6	TGT	17	FALSE	FALSE	FALSE	FALSE	NGN	NA	NA
BE3	53.69129288	donor	38.21635884	53.69129288	CAGATACCTTGGCGAGGTGC	3	0.8335809806835067	AAGGTA	AC	7	TA	6	-1	5	ENSG00000122203	ENST00000393725.6	TGA	17	FALSE	FALSE	FALSE	FALSE	NGN	NA	NA
ABE	32.02638522	acceptor	NA	32.02638522	GTAGGAAGTTTTGCCACCCA	8	0.6485884101040119	TAGGAA	NA	NA	TA	3	-1	5	ENSG00000122203	ENST00000393725.6	GGC	20	TRUE	FALSE	FALSE	FALSE	NGN	NA	NA
BE3	41.176781	donor	26.91292876	41.176781	GCTCACCTGGGCCTCTGCTT	6	0.7013372956909361	CAGGTG	AC	6	CA	5	-1	5	ENSG00000122203	ENST00000393725.6	AGG	18	FALSE	FALSE	FALSE	FALSE	NGN	NA	NA
BE3	48.98153034	donor	26.91292876	48.98153034	CCTTACCAGAATCGTACTTC	7	0.6485884101040119	CTGGTA	AC	6	TA	5	-1	5	ENSG00000122203	ENST00000393725.6	TGA	18	FALSE	FALSE	FALSE	FALSE	NGN	NA	NA
BE3	18.30079156	acceptor	18.30079156	NA	TTCCTACAAAAGTGAACCAG	8	0.6485884101040119	TAGGAA	CC	4	NA	NA	-1	5	ENSG00000122203	ENST00000393725.6	AGT	22	TRUE	FALSE	FALSE	FALSE	NGN	NA	NA
BE3	51	donor	13.32189974	51	GAGCTTACGTGGAGTGCTTC	5	0.7407132243684993	CACGTA	AC	8	TA	7	-1	5	ENSG00000122203	ENST00000393725.6	GGC	16	FALSE	FALSE	FALSE	FALSE	NGN	NA	NA
BE3	21.93403694	donor	10.7651715	21.93403694	CACCTGGGCCTCTGCTTAGG	6	0.7013372956909361	CAGGTG	AC	3	CA	2	-1	5	ENSG00000122203	ENST00000393725.6	TGA	21	FALSE	FALSE	FALSE	FALSE	NGN	NA	NA
BE3	12.24538259	donor	10.7651715	12.24538259	TACCAGAATCGTACTTCTGA	7	0.6485884101040119	CTGGTA	AC	3	TA	2	-1	5	ENSG00000122203	ENST00000393725.6	AGG	21	FALSE	FALSE	FALSE	FALSE	NGN	NA	NA
ABE	7.939313984	acceptor	NA	7.939313984	TTCACTTTTGTAGGAAGTTT	8	0.6485884101040119	TAGGAA	NA	NA	TA	12	-1	5	ENSG00000122203	ENST00000393725.6	TGC	11	TRUE	FALSE	FALSE	FALSE	NGN	NA	NA
BE3	51	donor	5.517150396	51	AGAGCTTACGTGGAGTGCTT	5	0.7407132243684993	CACGTA	AC	9	TA	8	-1	5	ENSG00000122203	ENST00000393725.6	CGG	15	FALSE	FALSE	FALSE	FALSE	NGN	NA	NA
BE3	7.939313984	donor	4.575197889	7.939313984	ACCACAGTGAAATGATGTGA	2	0.899702823179792	GTGGTA	AC	2	TA	1	-1	5	ENSG00000122203	ENST00000393725.6	TGA	22	FALSE	FALSE	FALSE	FALSE	NGN	NA	NA
BE3	7.939313984	donor	4.575197889	7.939313984	ACTTGTGATCAGAGAATTCA	4	0.7867756315007429	CAAGTA	AC	2	TA	1	-1	5	ENSG00000122203	ENST00000393725.6	TGA	22	FALSE	FALSE	FALSE	FALSE	NGN	NA	NA
BE3	7.939313984	donor	4.575197889	7.939313984	ACCAGAATCGTACTTCTGAA	7	0.6485884101040119	CTGGTA	AC	2	TA	1	-1	5	ENSG00000122203	ENST00000393725.6	GGG	22	FALSE	FALSE	FALSE	FALSE	NGN	NA	NA
BE3	48.98153034	donor	2.691292876	48.98153034	GTCACCTTACCACAGTGAAA	2	0.899702823179792	GTGGTA	AC	10	TA	9	-1	5	ENSG00000122203	ENST00000393725.6	TGA	14	FALSE	FALSE	FALSE	FALSE	NGN	NA	NA
BE3	48.98153034	donor	2.691292876	48.98153034	GGTCAGATACCTTGGCGAGG	3	0.8335809806835067	AAGGTA	AC	10	TA	9	-1	5	ENSG00000122203	ENST00000393725.6	TGC	14	FALSE	FALSE	FALSE	FALSE	NGN	NA	NA
BE3	48.98153034	donor	2.691292876	48.98153034	GAGTGCTTACTTGTGATCAG	4	0.7867756315007429	CAAGTA	AC	10	TA	9	-1	5	ENSG00000122203	ENST00000393725.6	AGA	14	FALSE	FALSE	FALSE	FALSE	NGN	NA	NA
BE3	0.807387863	acceptor	0.807387863	NA	CCTACAAAAGTGAACCAGAG	8	0.6485884101040119	TAGGAA	CC	1	NA	NA	-1	5	ENSG00000122203	ENST00000393725.6	TGC	24	TRUE	FALSE	FALSE	FALSE	NGN	NA	NA
BE3	44.13720317	donor	44.13720317	18.30079156	CTCACCTGGGCCTCTGCTTA	5	0.7183689024390244	CAGGTG	AC	5	CA	4	-1	5	ENSG00000122203	ENST00000614420.4	GGT	19	FALSE	FALSE	FALSE	FALSE	NGN	NA	NA
ABE	43.73350923	acceptor	NA	43.73350923	TGTAGGAAGTTTTGCCACCC	7	0.6642530487804879	TAGGAA	NA	NA	TA	4	-1	5	ENSG00000122203	ENST00000614420.4	AGG	19	TRUE	FALSE	FALSE	FALSE	NGN	NA	NA
BE3	43.3298153	acceptor	43.3298153	NA	ACTTCCTACAAAAGTGAACC	7	0.6642530487804879	TAGGAA	CC	6	NA	NA	-1	5	ENSG00000122203	ENST00000614420.4	AGA	20	TRUE	FALSE	FALSE	FALSE	NGN	NA	NA
BE3	53.69129288	donor	38.21635884	53.69129288	CAGATACCTTGGCGAGGTGC	2	0.8540396341463414	AAGGTA	AC	7	TA	6	-1	5	ENSG00000122203	ENST00000614420.4	TGA	17	FALSE	FALSE	FALSE	FALSE	NGN	NA	NA
ABE	32.02638522	acceptor	NA	32.02638522	GTAGGAAGTTTTGCCACCCA	7	0.6642530487804879	TAGGAA	NA	NA	TA	3	-1	5	ENSG00000122203	ENST00000614420.4	GGC	20	TRUE	FALSE	FALSE	FALSE	NGN	NA	NA
BE3	41.176781	donor	26.91292876	41.176781	GCTCACCTGGGCCTCTGCTT	5	0.7183689024390244	CAGGTG	AC	6	CA	5	-1	5	ENSG00000122203	ENST00000614420.4	AGG	18	FALSE	FALSE	FALSE	FALSE	NGN	NA	NA
BE3	48.98153034	donor	26.91292876	48.98153034	CCTTACCAGAATCGTACTTC	6	0.6642530487804879	CTGGTA	AC	6	TA	5	-1	5	ENSG00000122203	ENST00000614420.4	TGA	18	FALSE	FALSE	FALSE	FALSE	NGN	NA	NA
BE3	18.30079156	acceptor	18.30079156	NA	TTCCTACAAAAGTGAACCAG	7	0.6642530487804879	TAGGAA	CC	4	NA	NA	-1	5	ENSG00000122203	ENST00000614420.4	AGT	22	TRUE	FALSE	FALSE	FALSE	NGN	NA	NA
BE3	51	donor	13.32189974	51	GAGCTTACGTGGAGTGCTTC	4	0.758765243902439	CACGTA	AC	8	TA	7	-1	5	ENSG00000122203	ENST00000614420.4	GGC	16	FALSE	FALSE	FALSE	FALSE	NGN	NA	NA
BE3	21.93403694	donor	10.7651715	21.93403694	CACCTGGGCCTCTGCTTAGG	5	0.7183689024390244	CAGGTG	AC	3	CA	2	-1	5	ENSG00000122203	ENST00000614420.4	TGA	21	FALSE	FALSE	FALSE	FALSE	NGN	NA	NA
BE3	12.24538259	donor	10.7651715	12.24538259	TACCAGAATCGTACTTCTGA	6	0.6642530487804879	CTGGTA	AC	3	TA	2	-1	5	ENSG00000122203	ENST00000614420.4	AGG	21	FALSE	FALSE	FALSE	FALSE	NGN	NA	NA
ABE	7.939313984	acceptor	NA	7.939313984	TTCACTTTTGTAGGAAGTTT	7	0.6642530487804879	TAGGAA	NA	NA	TA	12	-1	5	ENSG00000122203	ENST00000614420.4	TGC	11	TRUE	FALSE	FALSE	FALSE	NGN	NA	NA
BE3	51	donor	5.517150396	51	AGAGCTTACGTGGAGTGCTT	4	0.758765243902439	CACGTA	AC	9	TA	8	-1	5	ENSG00000122203	ENST00000614420.4	CGG	15	FALSE	FALSE	FALSE	FALSE	NGN	NA	NA
BE3	7.939313984	donor	4.575197889	7.939313984	ACTTGTGATCAGAGAATTCA	3	0.8060213414634146	CAAGTA	AC	2	TA	1	-1	5	ENSG00000122203	ENST00000614420.4	TGA	22	FALSE	FALSE	FALSE	FALSE	NGN	NA	NA
BE3	7.939313984	donor	4.575197889	7.939313984	ACCAGAATCGTACTTCTGAA	6	0.6642530487804879	CTGGTA	AC	2	TA	1	-1	5	ENSG00000122203	ENST00000614420.4	GGG	22	FALSE	FALSE	FALSE	FALSE	NGN	NA	NA
BE3	48.98153034	donor	2.691292876	48.98153034	GGTCAGATACCTTGGCGAGG	2	0.8540396341463414	AAGGTA	AC	10	TA	9	-1	5	ENSG00000122203	ENST00000614420.4	TGC	14	FALSE	FALSE	FALSE	FALSE	NGN	NA	NA
BE3	48.98153034	donor	2.691292876	48.98153034	GAGTGCTTACTTGTGATCAG	3	0.8060213414634146	CAAGTA	AC	10	TA	9	-1	5	ENSG00000122203	ENST00000614420.4	AGA	14	FALSE	FALSE	FALSE	FALSE	NGN	NA	NA
BE3	0.807387863	acceptor	0.807387863	NA	CCTACAAAAGTGAACCAGAG	7	0.6642530487804879	TAGGAA	CC	1	NA	NA	-1	5	ENSG00000122203	ENST00000614420.4	TGC	24	TRUE	FALSE	FALSE	FALSE	NGN	NA	NA
BE3	44.13720317	donor	44.13720317	18.30079156	CTCACCTGGGCCTCTGCTTA	4	0.7706459525756337	CAGGTG	AC	5	CA	4	-1	5	ENSG00000122203	ENST00000620366.4	GGT	19	FALSE	FALSE	FALSE	FALSE	NGN	NA	NA
ABE	43.73350923	acceptor	NA	43.73350923	TGTAGGAAGTTTTGCCACCC	6	0.7125919869174162	TAGGAA	NA	NA	TA	4	-1	5	ENSG00000122203	ENST00000620366.4	AGG	19	TRUE	FALSE	FALSE	FALSE	NGN	NA	NA
BE3	43.3298153	acceptor	43.3298153	NA	ACTTCCTACAAAAGTGAACC	6	0.7125919869174162	TAGGAA	CC	6	NA	NA	-1	5	ENSG00000122203	ENST00000620366.4	AGA	20	TRUE	FALSE	FALSE	FALSE	NGN	NA	NA
ABE	32.02638522	acceptor	NA	32.02638522	GTAGGAAGTTTTGCCACCCA	6	0.7125919869174162	TAGGAA	NA	NA	TA	3	-1	5	ENSG00000122203	ENST00000620366.4	GGC	20	TRUE	FALSE	FALSE	FALSE	NGN	NA	NA
BE3	41.176781	donor	26.91292876	41.176781	GCTCACCTGGGCCTCTGCTT	4	0.7706459525756337	CAGGTG	AC	6	CA	5	-1	5	ENSG00000122203	ENST00000620366.4	AGG	18	FALSE	FALSE	FALSE	FALSE	NGN	NA	NA
BE3	48.98153034	donor	26.91292876	48.98153034	CCTTACCAGAATCGTACTTC	5	0.7125919869174162	CTGGTA	AC	6	TA	5	-1	5	ENSG00000122203	ENST00000620366.4	TGA	18	FALSE	FALSE	FALSE	FALSE	NGN	NA	NA
BE3	18.30079156	acceptor	18.30079156	NA	TTCCTACAAAAGTGAACCAG	6	0.7125919869174162	TAGGAA	CC	4	NA	NA	-1	5	ENSG00000122203	ENST00000620366.4	AGT	22	TRUE	FALSE	FALSE	FALSE	NGN	NA	NA
BE3	51	donor	13.32189974	51	GAGCTTACGTGGAGTGCTTC	3	0.8139820114472609	CACGTA	AC	8	TA	7	-1	5	ENSG00000122203	ENST00000620366.4	GGC	16	FALSE	FALSE	FALSE	FALSE	NGN	NA	NA
BE3	21.93403694	donor	10.7651715	21.93403694	CACCTGGGCCTCTGCTTAGG	4	0.7706459525756337	CAGGTG	AC	3	CA	2	-1	5	ENSG00000122203	ENST00000620366.4	TGA	21	FALSE	FALSE	FALSE	FALSE	NGN	NA	NA
BE3	12.24538259	donor	10.7651715	12.24538259	TACCAGAATCGTACTTCTGA	5	0.7125919869174162	CTGGTA	AC	3	TA	2	-1	5	ENSG00000122203	ENST00000620366.4	AGG	21	FALSE	FALSE	FALSE	FALSE	NGN	NA	NA
ABE	7.939313984	acceptor	NA	7.939313984	TTCACTTTTGTAGGAAGTTT	6	0.7125919869174162	TAGGAA	NA	NA	TA	12	-1	5	ENSG00000122203	ENST00000620366.4	TGC	11	TRUE	FALSE	FALSE	FALSE	NGN	NA	NA
BE3	51	donor	5.517150396	51	AGAGCTTACGTGGAGTGCTT	3	0.8139820114472609	CACGTA	AC	9	TA	8	-1	5	ENSG00000122203	ENST00000620366.4	CGG	15	FALSE	FALSE	FALSE	FALSE	NGN	NA	NA
BE3	7.939313984	donor	4.575197889	7.939313984	ACTTGTGATCAGAGAATTCA	2	0.8646770237121831	CAAGTA	AC	2	TA	1	-1	5	ENSG00000122203	ENST00000620366.4	TGA	22	FALSE	FALSE	FALSE	FALSE	NGN	NA	NA
BE3	7.939313984	donor	4.575197889	7.939313984	ACCAGAATCGTACTTCTGAA	5	0.7125919869174162	CTGGTA	AC	2	TA	1	-1	5	ENSG00000122203	ENST00000620366.4	GGG	22	FALSE	FALSE	FALSE	FALSE	NGN	NA	NA
BE3	48.98153034	donor	2.691292876	48.98153034	GAGTGCTTACTTGTGATCAG	2	0.8646770237121831	CAAGTA	AC	10	TA	9	-1	5	ENSG00000122203	ENST00000620366.4	AGA	14	FALSE	FALSE	FALSE	FALSE	NGN	NA	NA
BE3	0.807387863	acceptor	0.807387863	NA	CCTACAAAAGTGAACCAGAG	6	0.7125919869174162	TAGGAA	CC	1	NA	NA	-1	5	ENSG00000122203	ENST00000620366.4	TGC	24	TRUE	FALSE	FALSE	FALSE	NGN	NA	NA
BE3	44.13720317	donor	44.13720317	18.30079156	CTCACCTGGGCCTCTGCTTA	6	0.36923076923076925	CAGGTG	AC	5	CA	4	-1	5	ENSG00000122203	ENST00000510164.5	GGT	19	FALSE	FALSE	FALSE	FALSE	NGN	NA	NA
ABE	43.73350923	acceptor	NA	43.73350923	TGTAGGAAGTTTTGCCACCC	8	0.25425101214574897	TAGGAA	NA	NA	TA	4	-1	5	ENSG00000122203	ENST00000510164.5	AGG	19	TRUE	FALSE	FALSE	FALSE	NGN	NA	NA
BE3	43.3298153	acceptor	43.3298153	NA	ACTTCCTACAAAAGTGAACC	8	0.25425101214574897	TAGGAA	CC	6	NA	NA	-1	5	ENSG00000122203	ENST00000510164.5	AGA	20	TRUE	FALSE	FALSE	FALSE	NGN	NA	NA
BE3	53.69129288	donor	38.21635884	53.69129288	CAGATACCTTGGCGAGGTGC	3	0.6574898785425101	AAGGTA	AC	7	TA	6	-1	5	ENSG00000122203	ENST00000510164.5	TGA	17	FALSE	FALSE	FALSE	FALSE	NGN	NA	NA
ABE	32.02638522	acceptor	NA	32.02638522	GTAGGAAGTTTTGCCACCCA	8	0.25425101214574897	TAGGAA	NA	NA	TA	3	-1	5	ENSG00000122203	ENST00000510164.5	GGC	20	TRUE	FALSE	FALSE	FALSE	NGN	NA	NA
BE3	48.98153034	donor	26.91292876	48.98153034	GTTTACCAGGCACTTCTGGT	2	0.8016194331983806	CTGGTA	AC	6	TA	5	-1	5	ENSG00000122203	ENST00000510164.5	TGT	18	FALSE	FALSE	FALSE	FALSE	NGN	NA	NA
BE3	41.176781	donor	26.91292876	41.176781	GCTCACCTGGGCCTCTGCTT	6	0.36923076923076925	CAGGTG	AC	6	CA	5	-1	5	ENSG00000122203	ENST00000510164.5	AGG	18	FALSE	FALSE	FALSE	FALSE	NGN	NA	NA
BE3	48.98153034	donor	26.91292876	48.98153034	CCTTACCAGAATCGTACTTC	7	0.25425101214574897	CTGGTA	AC	6	TA	5	-1	5	ENSG00000122203	ENST00000510164.5	TGA	18	FALSE	FALSE	FALSE	FALSE	NGN	NA	NA
BE3	18.30079156	acceptor	18.30079156	NA	TTCCTACAAAAGTGAACCAG	8	0.25425101214574897	TAGGAA	CC	4	NA	NA	-1	5	ENSG00000122203	ENST00000510164.5	AGT	22	TRUE	FALSE	FALSE	FALSE	NGN	NA	NA
BE3	51	donor	13.32189974	51	GAGCTTACGTGGAGTGCTTC	5	0.4550607287449393	CACGTA	AC	8	TA	7	-1	5	ENSG00000122203	ENST00000510164.5	GGC	16	FALSE	FALSE	FALSE	FALSE	NGN	NA	NA
BE3	21.93403694	donor	10.7651715	21.93403694	CACCTGGGCCTCTGCTTAGG	6	0.36923076923076925	CAGGTG	AC	3	CA	2	-1	5	ENSG00000122203	ENST00000510164.5	TGA	21	FALSE	FALSE	FALSE	FALSE	NGN	NA	NA
BE3	12.24538259	donor	10.7651715	12.24538259	TACCAGAATCGTACTTCTGA	7	0.25425101214574897	CTGGTA	AC	3	TA	2	-1	5	ENSG00000122203	ENST00000510164.5	AGG	21	FALSE	FALSE	FALSE	FALSE	NGN	NA	NA
ABE	7.939313984	acceptor	NA	7.939313984	TTCACTTTTGTAGGAAGTTT	8	0.25425101214574897	TAGGAA	NA	NA	TA	12	-1	5	ENSG00000122203	ENST00000510164.5	TGC	11	TRUE	FALSE	FALSE	FALSE	NGN	NA	NA
BE3	51	donor	5.517150396	51	TAAGTTTACCAGGCACTTCT	2	0.8016194331983806	CTGGTA	AC	9	TA	8	-1	5	ENSG00000122203	ENST00000510164.5	GGT	15	FALSE	FALSE	FALSE	FALSE	NGN	NA	NA
BE3	51	donor	5.517150396	51	AGAGCTTACGTGGAGTGCTT	5	0.4550607287449393	CACGTA	AC	9	TA	8	-1	5	ENSG00000122203	ENST00000510164.5	CGG	15	FALSE	FALSE	FALSE	FALSE	NGN	NA	NA
BE3	7.939313984	donor	4.575197889	7.939313984	ACTTGTGATCAGAGAATTCA	4	0.5554655870445344	CAAGTA	AC	2	TA	1	-1	5	ENSG00000122203	ENST00000510164.5	TGA	22	FALSE	FALSE	FALSE	FALSE	NGN	NA	NA
BE3	7.939313984	donor	4.575197889	7.939313984	ACCAGAATCGTACTTCTGAA	7	0.25425101214574897	CTGGTA	AC	2	TA	1	-1	5	ENSG00000122203	ENST00000510164.5	GGG	22	FALSE	FALSE	FALSE	FALSE	NGN	NA	NA
BE3	48.98153034	donor	2.691292876	48.98153034	TTAAGTTTACCAGGCACTTC	2	0.8016194331983806	CTGGTA	AC	10	TA	9	-1	5	ENSG00000122203	ENST00000510164.5	TGG	14	FALSE	FALSE	FALSE	FALSE	NGN	NA	NA
BE3	48.98153034	donor	2.691292876	48.98153034	GGTCAGATACCTTGGCGAGG	3	0.6574898785425101	AAGGTA	AC	10	TA	9	-1	5	ENSG00000122203	ENST00000510164.5	TGC	14	FALSE	FALSE	FALSE	FALSE	NGN	NA	NA
BE3	48.98153034	donor	2.691292876	48.98153034	GAGTGCTTACTTGTGATCAG	4	0.5554655870445344	CAAGTA	AC	10	TA	9	-1	5	ENSG00000122203	ENST00000510164.5	AGA	14	FALSE	FALSE	FALSE	FALSE	NGN	NA	NA
BE3	0.807387863	acceptor	0.807387863	NA	CCTACAAAAGTGAACCAGAG	8	0.25425101214574897	TAGGAA	CC	1	NA	NA	-1	5	ENSG00000122203	ENST00000510164.5	TGC	24	TRUE	FALSE	FALSE	FALSE	NGN	NA	NA
BE3	44.13720317	donor	44.13720317	43.73350923	CTTACCACAGTGAAATGATG	2	0.5153153153153154	GTGGTA	AC	5	TA	4	-1	5	ENSG00000122203	ENST00000533553.5	TGA	19	FALSE	FALSE	FALSE	FALSE	NGN	NA	NA
BE3	44.13720317	donor	44.13720317	18.30079156	CTCACCTGGGCCTCTGCTTA	4	0.16936936936936942	CAGGTG	AC	5	CA	4	-1	5	ENSG00000122203	ENST00000533553.5	GGT	19	FALSE	FALSE	FALSE	FALSE	NGN	NA	NA
BE3	53.69129288	donor	38.21635884	53.69129288	ACCTTACCACAGTGAAATGA	2	0.5153153153153154	GTGGTA	AC	7	TA	6	-1	5	ENSG00000122203	ENST00000533553.5	TGT	17	FALSE	FALSE	FALSE	FALSE	NGN	NA	NA
BE3	48.98153034	donor	26.91292876	48.98153034	GTTTACCAGGCACTTCTGGT	3	0.36036036036036034	CTGGTA	AC	6	TA	5	-1	5	ENSG00000122203	ENST00000533553.5	TGT	18	FALSE	FALSE	FALSE	FALSE	NGN	NA	NA
BE3	41.176781	donor	26.91292876	41.176781	GCTCACCTGGGCCTCTGCTT	4	0.16936936936936942	CAGGTG	AC	6	CA	5	-1	5	ENSG00000122203	ENST00000533553.5	AGG	18	FALSE	FALSE	FALSE	FALSE	NGN	NA	NA
ABE	18.30079156	acceptor	NA	18.30079156	CCCAGGGGCTGGTTCACTTC	5	0.16936936936936942	CAGGGG	NA	NA	CA	4	-1	5	ENSG00000122203	ENST00000533553.5	TGG	19	TRUE	FALSE	FALSE	FALSE	NGN	NA	NA
ABE	11.16886544	acceptor	NA	11.16886544	CCAGGGGCTGGTTCACTTCT	5	0.16936936936936942	CAGGGG	NA	NA	CA	3	-1	5	ENSG00000122203	ENST00000533553.5	GGT	20	TRUE	FALSE	FALSE	FALSE	NGN	NA	NA
BE3	21.93403694	donor	10.7651715	21.93403694	CACCTGGGCCTCTGCTTAGG	4	0.16936936936936942	CAGGTG	AC	3	CA	2	-1	5	ENSG00000122203	ENST00000533553.5	TGA	21	FALSE	FALSE	FALSE	FALSE	NGN	NA	NA
BE3	51	donor	5.517150396	51	TAAGTTTACCAGGCACTTCT	3	0.36036036036036034	CTGGTA	AC	9	TA	8	-1	5	ENSG00000122203	ENST00000533553.5	GGT	15	FALSE	FALSE	FALSE	FALSE	NGN	NA	NA
BE3	7.939313984	donor	4.575197889	7.939313984	ACCACAGTGAAATGATGTGA	2	0.5153153153153154	GTGGTA	AC	2	TA	1	-1	5	ENSG00000122203	ENST00000533553.5	TGA	22	FALSE	FALSE	FALSE	FALSE	NGN	NA	NA
BE3	2.960422164	acceptor	2.960422164	NA	AACCAGCCCCTGGGAAAGAA	5	0.16936936936936942	CAGGGG	CC	10	NA	NA	-1	5	ENSG00000122203	ENST00000533553.5	AGA	16	TRUE	FALSE	FALSE	FALSE	NGN	NA	NA
BE3	48.98153034	donor	2.691292876	48.98153034	GTCACCTTACCACAGTGAAA	2	0.5153153153153154	GTGGTA	AC	10	TA	9	-1	5	ENSG00000122203	ENST00000533553.5	TGA	14	FALSE	FALSE	FALSE	FALSE	NGN	NA	NA
BE3	48.98153034	donor	2.691292876	48.98153034	TTAAGTTTACCAGGCACTTC	3	0.36036036036036034	CTGGTA	AC	10	TA	9	-1	5	ENSG00000122203	ENST00000533553.5	TGG	14	FALSE	FALSE	FALSE	FALSE	NGN	NA	NA
BE3	51	acceptor	51	NA	GTCTGTTCTGGGAACAGAGG	4	0.017716535433070835	CAGAAC	TC	8	NA	NA	-1	5	ENSG00000122203	ENST00000506983.5	AGA	18	TRUE	FALSE	FALSE	FALSE	NGN	NA	NA
BE3	48.98153034	acceptor	48.98153034	NA	TGTTCTGGGAACAGAGGAGA	4	0.017716535433070835	CAGAAC	TC	5	NA	NA	-1	5	ENSG00000122203	ENST00000506983.5	TGA	21	TRUE	FALSE	FALSE	FALSE	NGN	NA	NA
ABE	41.176781	acceptor	NA	41.176781	TCCCAGAACAGACCCAGGAA	4	0.017716535433070835	CAGAAC	NA	NA	CA	5	-1	5	ENSG00000122203	ENST00000506983.5	AGC	18	TRUE	FALSE	FALSE	FALSE	NGN	NA	NA
BE3	53.69129288	donor	38.21635884	53.69129288	CAGATACCTTGGCGAGGTGC	2	0.26574803149606296	AAGGTA	AC	7	TA	6	-1	5	ENSG00000122203	ENST00000506983.5	TGA	17	FALSE	FALSE	FALSE	FALSE	NGN	NA	NA
BE3	32.02638522	acceptor	32.02638522	NA	GGGTCTGTTCTGGGAACAGA	4	0.017716535433070835	CAGAAC	TC	10	NA	NA	-1	5	ENSG00000122203	ENST00000506983.5	GGA	16	TRUE	FALSE	FALSE	FALSE	NGN	NA	NA
BE3	12.24538259	acceptor	12.24538259	NA	TGGGTCTGTTCTGGGAACAG	4	0.017716535433070835	CAGAAC	TC	11	NA	NA	-1	5	ENSG00000122203	ENST00000506983.5	AGG	15	TRUE	FALSE	FALSE	FALSE	NGN	NA	NA
ABE	8.073878628	acceptor	NA	8.073878628	CTGTTCCCAGAACAGACCCA	4	0.017716535433070835	CAGAAC	NA	NA	CA	9	-1	5	ENSG00000122203	ENST00000506983.5	GGA	14	TRUE	FALSE	FALSE	FALSE	NGN	NA	NA
BE3	7.939313984	donor	4.575197889	7.939313984	ACTTGTGATCAGAGAATTCA	3	0.017716535433070835	CAAGTA	AC	2	TA	1	-1	5	ENSG00000122203	ENST00000506983.5	TGA	22	FALSE	FALSE	FALSE	FALSE	NGN	NA	NA
ABE	2.960422164	acceptor	NA	2.960422164	TCTGTTCCCAGAACAGACCC	4	0.017716535433070835	CAGAAC	NA	NA	CA	10	-1	5	ENSG00000122203	ENST00000506983.5	AGG	13	TRUE	FALSE	FALSE	FALSE	NGN	NA	NA
BE3	48.98153034	donor	2.691292876	48.98153034	GGTCAGATACCTTGGCGAGG	2	0.26574803149606296	AAGGTA	AC	10	TA	9	-1	5	ENSG00000122203	ENST00000506983.5	TGC	14	FALSE	FALSE	FALSE	FALSE	NGN	NA	NA
BE3	48.98153034	donor	2.691292876	48.98153034	GAGTGCTTACTTGTGATCAG	3	0.017716535433070835	CAAGTA	AC	10	TA	9	-1	5	ENSG00000122203	ENST00000506983.5	AGA	14	FALSE	FALSE	FALSE	FALSE	NGN	NA	NA
BE3	2.556728232	acceptor	2.556728232	NA	CCTGGGTCTGTTCTGGGAAC	4	0.017716535433070835	CAGAAC	TC	13	NA	NA	-1	5	ENSG00000122203	ENST00000506983.5	AGA	13	TRUE	FALSE	FALSE	FALSE	NGN	NA	NA
BE3	44.13720317	donor	44.13720317	43.73350923	CTTACCACAGTGAAATGATG	2	0.5394321766561514	GTGGTA	AC	5	TA	4	-1	5	ENSG00000122203	ENST00000503082.5	TGA	19	FALSE	FALSE	FALSE	FALSE	NGN	NA	NA
ABE	43.3298153	acceptor	NA	43.3298153	TGAACAGGTGGAGGAAGGAG	5	0.09305993690851733	CAGGTG	NA	NA	CA	6	-1	5	ENSG00000122203	ENST00000503082.5	AGG	17	TRUE	FALSE	FALSE	FALSE	NGN	NA	NA
ABE	41.176781	acceptor	NA	41.176781	GAACAGGTGGAGGAAGGAGA	5	0.09305993690851733	CAGGTG	NA	NA	CA	5	-1	5	ENSG00000122203	ENST00000503082.5	GGC	18	TRUE	FALSE	FALSE	FALSE	NGN	NA	NA
BE3	53.69129288	donor	38.21635884	53.69129288	ACCTTACCACAGTGAAATGA	2	0.5394321766561514	GTGGTA	AC	7	TA	6	-1	5	ENSG00000122203	ENST00000503082.5	TGT	17	FALSE	FALSE	FALSE	FALSE	NGN	NA	NA
BE3	53.69129288	donor	38.21635884	53.69129288	CAGATACCTTGGCGAGGTGC	4	0.09305993690851733	AAGGTA	AC	7	TA	6	-1	5	ENSG00000122203	ENST00000503082.5	TGA	17	FALSE	FALSE	FALSE	FALSE	NGN	NA	NA
BE3	18.30079156	acceptor	18.30079156	NA	CACCTGTTCAAGAGAGGTAC	5	0.09305993690851733	CAGGTG	CC	4	NA	NA	-1	5	ENSG00000122203	ENST00000503082.5	AGT	22	TRUE	FALSE	FALSE	FALSE	NGN	NA	NA
ABE	17.08970976	acceptor	NA	17.08970976	CTTGAACAGGTGGAGGAAGG	5	0.09305993690851733	CAGGTG	NA	NA	CA	8	-1	5	ENSG00000122203	ENST00000503082.5	AGA	15	TRUE	FALSE	FALSE	FALSE	NGN	NA	NA
BE3	51	donor	13.32189974	51	GATTTTACCAAAAAGAATTA	3	0.37381703470031546	TTGGTA	AC	8	TA	7	-1	5	ENSG00000122203	ENST00000503082.5	AGT	16	FALSE	FALSE	FALSE	FALSE	NGN	NA	NA
BE3	8.073878628	acceptor	8.073878628	NA	TCCTCCACCTGTTCAAGAGA	5	0.09305993690851733	CAGGTG	CC	9	NA	NA	-1	5	ENSG00000122203	ENST00000503082.5	GGT	17	TRUE	FALSE	FALSE	FALSE	NGN	NA	NA
BE3	7.939313984	donor	4.575197889	7.939313984	ACCACAGTGAAATGATGTGA	2	0.5394321766561514	GTGGTA	AC	2	TA	1	-1	5	ENSG00000122203	ENST00000503082.5	TGA	22	FALSE	FALSE	FALSE	FALSE	NGN	NA	NA
BE3	2.960422164	acceptor	2.960422164	NA	TTCCTCCACCTGTTCAAGAG	5	0.09305993690851733	CAGGTG	CC	10	NA	NA	-1	5	ENSG00000122203	ENST00000503082.5	AGG	16	TRUE	FALSE	FALSE	FALSE	NGN	NA	NA
ABE	2.960422164	acceptor	NA	2.960422164	CTCTTGAACAGGTGGAGGAA	5	0.09305993690851733	CAGGTG	NA	NA	CA	10	-1	5	ENSG00000122203	ENST00000503082.5	GGA	13	TRUE	FALSE	FALSE	FALSE	NGN	NA	NA
BE3	48.98153034	donor	2.691292876	48.98153034	GTCACCTTACCACAGTGAAA	2	0.5394321766561514	GTGGTA	AC	10	TA	9	-1	5	ENSG00000122203	ENST00000503082.5	TGA	14	FALSE	FALSE	FALSE	FALSE	NGN	NA	NA
BE3	48.98153034	donor	2.691292876	48.98153034	GGTCAGATACCTTGGCGAGG	4	0.09305993690851733	AAGGTA	AC	10	TA	9	-1	5	ENSG00000122203	ENST00000503082.5	TGC	14	FALSE	FALSE	FALSE	FALSE	NGN	NA	NA
ABE	1.07651715	acceptor	NA	1.07651715	TCTCTTGAACAGGTGGAGGA	5	0.09305993690851733	CAGGTG	NA	NA	CA	11	-1	5	ENSG00000122203	ENST00000503082.5	AGG	12	TRUE	FALSE	FALSE	FALSE	NGN	NA	NA
ABE	0.807387863	acceptor	NA	0.807387863	AGGTGGAGGAAGGAGAGGCC	5	0.09305993690851733	CAGGTG	NA	NA	CA	1	-1	5	ENSG00000122203	ENST00000503082.5	AGT	22	TRUE	FALSE	FALSE	FALSE	NGN	NA	NA
ABE	43.3298153	acceptor	NA	43.3298153	TGAACAGGTGGAGGAAGGAG	4	0.09336099585062241	CAGGTG	NA	NA	CA	6	-1	5	ENSG00000122203	ENST00000504688.5	AGG	17	TRUE	FALSE	FALSE	FALSE	NGN	NA	NA
ABE	41.176781	acceptor	NA	41.176781	GAACAGGTGGAGGAAGGAGA	4	0.09336099585062241	CAGGTG	NA	NA	CA	5	-1	5	ENSG00000122203	ENST00000504688.5	GGC	18	TRUE	FALSE	FALSE	FALSE	NGN	NA	NA
BE3	53.69129288	donor	38.21635884	53.69129288	CAGATACCTTGGCGAGGTGC	3	0.09336099585062241	AAGGTA	AC	7	TA	6	-1	5	ENSG00000122203	ENST00000504688.5	TGA	17	FALSE	FALSE	FALSE	FALSE	NGN	NA	NA
BE3	18.30079156	acceptor	18.30079156	NA	CACCTGTTCAAGAGAGGTAC	4	0.09336099585062241	CAGGTG	CC	4	NA	NA	-1	5	ENSG00000122203	ENST00000504688.5	AGT	22	TRUE	FALSE	FALSE	FALSE	NGN	NA	NA
ABE	17.08970976	acceptor	NA	17.08970976	CTTGAACAGGTGGAGGAAGG	4	0.09336099585062241	CAGGTG	NA	NA	CA	8	-1	5	ENSG00000122203	ENST00000504688.5	AGA	15	TRUE	FALSE	FALSE	FALSE	NGN	NA	NA
BE3	8.073878628	acceptor	8.073878628	NA	TCCTCCACCTGTTCAAGAGA	4	0.09336099585062241	CAGGTG	CC	9	NA	NA	-1	5	ENSG00000122203	ENST00000504688.5	GGT	17	TRUE	FALSE	FALSE	FALSE	NGN	NA	NA
BE3	2.960422164	acceptor	2.960422164	NA	TTCCTCCACCTGTTCAAGAG	4	0.09336099585062241	CAGGTG	CC	10	NA	NA	-1	5	ENSG00000122203	ENST00000504688.5	AGG	16	TRUE	FALSE	FALSE	FALSE	NGN	NA	NA
ABE	2.960422164	acceptor	NA	2.960422164	CTCTTGAACAGGTGGAGGAA	4	0.09336099585062241	CAGGTG	NA	NA	CA	10	-1	5	ENSG00000122203	ENST00000504688.5	GGA	13	TRUE	FALSE	FALSE	FALSE	NGN	NA	NA
BE3	48.98153034	donor	2.691292876	48.98153034	GGTCAGATACCTTGGCGAGG	3	0.09336099585062241	AAGGTA	AC	10	TA	9	-1	5	ENSG00000122203	ENST00000504688.5	TGC	14	FALSE	FALSE	FALSE	FALSE	NGN	NA	NA
ABE	1.07651715	acceptor	NA	1.07651715	TCTCTTGAACAGGTGGAGGA	4	0.09336099585062241	CAGGTG	NA	NA	CA	11	-1	5	ENSG00000122203	ENST00000504688.5	AGG	12	TRUE	FALSE	FALSE	FALSE	NGN	NA	NA
ABE	0.807387863	acceptor	NA	0.807387863	AGGTGGAGGAAGGAGAGGCC	4	0.09336099585062241	CAGGTG	NA	NA	CA	1	-1	5	ENSG00000122203	ENST00000504688.5	AGT	22	TRUE	FALSE	FALSE	FALSE	NGN	NA	NA
BE3	41.176781	acceptor	41.176781	NA	GGTCCTGGGTGAGACACAGA	4	0.9396734618577622	CAGGAC	CC	5	NA	NA	1	5	ENSG00000175414	ENST00000310389.5	AGT	21	TRUE	FALSE	FALSE	FALSE	NGN	NA	NA
BE3	17.08970976	acceptor	17.08970976	NA	TCAGGTCCTGGGTGAGACAC	4	0.9396734618577622	CAGGAC	CC	8	NA	NA	1	5	ENSG00000175414	ENST00000310389.5	AGA	18	TRUE	FALSE	FALSE	FALSE	NGN	NA	NA
ABE	17.08970976	acceptor	NA	17.08970976	CTCACCCAGGACCTGAGCGA	4	0.9396734618577622	CAGGAC	NA	NA	CA	8	1	5	ENSG00000175414	ENST00000310389.5	GGC	15	TRUE	FALSE	FALSE	FALSE	NGN	NA	NA
ABE	11.16886544	acceptor	NA	11.16886544	CCAGGACCTGAGCGAGGCCA	4	0.9396734618577622	CAGGAC	NA	NA	CA	3	1	5	ENSG00000175414	ENST00000310389.5	TGA	20	TRUE	FALSE	FALSE	FALSE	NGN	NA	NA
BE3	21.93403694	donor	10.7651715	21.93403694	CACCTGCTTGTTGGCCACCA	3	0.9396734618577622	CAGGTG	AC	3	CA	2	1	5	ENSG00000175414	ENST00000310389.5	CGA	21	FALSE	FALSE	FALSE	FALSE	NGN	NA	NA
ABE	8.073878628	acceptor	NA	8.073878628	TCTCACCCAGGACCTGAGCG	4	0.9396734618577622	CAGGAC	NA	NA	CA	9	1	5	ENSG00000175414	ENST00000310389.5	AGG	14	TRUE	FALSE	FALSE	FALSE	NGN	NA	NA
ABE	1.07651715	acceptor	NA	1.07651715	TGTCTCACCCAGGACCTGAG	4	0.9396734618577622	CAGGAC	NA	NA	CA	11	1	5	ENSG00000175414	ENST00000310389.5	CGA	12	TRUE	FALSE	FALSE	FALSE	NGN	NA	NA
ABE	0.807387863	acceptor	NA	0.807387863	AGGACCTGAGCGAGGCCATG	4	0.9396734618577622	CAGGAC	NA	NA	CA	1	1	5	ENSG00000175414	ENST00000310389.5	AGT	22	TRUE	FALSE	FALSE	FALSE	NGN	NA	NA
BE3	48.98153034	acceptor	48.98153034	NA	ACATCTGGAACAAAAATCCA	2	0.484375	CAGATG	TC	5	NA	NA	1	5	ENSG00000175414	ENST00000514533.1	AGA	21	TRUE	FALSE	FALSE	FALSE	NGN	NA	NA
ABE	11.16886544	acceptor	NA	11.16886544	CCAGATGTTAAAATGAAAAC	2	0.484375	CAGATG	NA	NA	CA	3	1	5	ENSG00000175414	ENST00000514533.1	AGC	20	TRUE	FALSE	FALSE	FALSE	NGN	NA	NA
ABE	2.960422164	acceptor	NA	2.960422164	TTTTGTTCCAGATGTTAAAA	2	0.484375	CAGATG	NA	NA	CA	10	1	5	ENSG00000175414	ENST00000514533.1	TGA	13	TRUE	FALSE	FALSE	FALSE	NGN	NA	NA
ABE	0.807387863	acceptor	NA	0.807387863	AGATGTTAAAATGAAAACAG	2	0.484375	CAGATG	NA	NA	CA	1	1	5	ENSG00000175414	ENST00000514533.1	CGA	22	TRUE	FALSE	FALSE	FALSE	NGN	NA	NA
ABE	45.21372032	acceptor	NA	45.21372032	TCGGCCAGGTTCTGCCGTAC	2	0.9074074074074074	CAGGTT	NA	NA	CA	7	1	5	ENSG00000175414	ENST00000503175.1	CGA	16	TRUE	FALSE	FALSE	FALSE	NGN	NA	NA
BE3	41.176781	acceptor	41.176781	NA	GAACCTGGCCGAGATGGGGT	2	0.9074074074074074	CAGGTT	CC	5	NA	NA	1	5	ENSG00000175414	ENST00000503175.1	TGG	21	TRUE	FALSE	FALSE	FALSE	NGN	NA	NA
BE3	18.30079156	acceptor	18.30079156	NA	AACCTGGCCGAGATGGGGTT	2	0.9074074074074074	CAGGTT	CC	4	NA	NA	1	5	ENSG00000175414	ENST00000503175.1	GGC	22	TRUE	FALSE	FALSE	FALSE	NGN	NA	NA
BE3	17.08970976	acceptor	17.08970976	NA	GCAGAACCTGGCCGAGATGG	2	0.9074074074074074	CAGGTT	CC	8	NA	NA	1	5	ENSG00000175414	ENST00000503175.1	GGT	18	TRUE	FALSE	FALSE	FALSE	NGN	NA	NA
BE3	8.073878628	acceptor	8.073878628	NA	GGCAGAACCTGGCCGAGATG	2	0.9074074074074074	CAGGTT	CC	9	NA	NA	1	5	ENSG00000175414	ENST00000503175.1	GGG	17	TRUE	FALSE	FALSE	FALSE	NGN	NA	NA
BE3	2.960422164	acceptor	2.960422164	NA	CGGCAGAACCTGGCCGAGAT	2	0.9074074074074074	CAGGTT	CC	10	NA	NA	1	5	ENSG00000175414	ENST00000503175.1	GGG	16	TRUE	FALSE	FALSE	FALSE	NGN	NA	NA
BE3	1.07651715	acceptor	1.07651715	NA	ACGGCAGAACCTGGCCGAGA	2	0.9074074074074074	CAGGTT	CC	11	NA	NA	1	5	ENSG00000175414	ENST00000503175.1	TGG	15	TRUE	FALSE	FALSE	FALSE	NGN	NA	NA
ABE	0.807387863	acceptor	NA	0.807387863	AGGTTCTGCCGTACCGATTT	2	0.9074074074074074	CAGGTT	NA	NA	CA	1	1	5	ENSG00000175414	ENST00000503175.1	AGC	22	TRUE	FALSE	FALSE	FALSE	NGN	NA	NA
BE3	44.13720317	donor	44.13720317	43.73350923	AGTACCTTTCTCTTACGGAG	2	0.5433646812957158	AAGGTA	AC	5	TA	4	-1	5	ENSG00000048162	ENST00000619979.4	GGG	19	FALSE	FALSE	FALSE	FALSE	NGN	NA	NA
BE3	53.69129288	donor	38.21635884	53.69129288	TCAGTACCTTTCTCTTACGG	2	0.5433646812957158	AAGGTA	AC	7	TA	6	-1	5	ENSG00000048162	ENST00000619979.4	AGG	17	FALSE	FALSE	FALSE	FALSE	NGN	NA	NA
BE3	43.3298153	donor	38.21635884	43.3298153	CACCCACCATTCAGCACATA	3	0.47126436781609193	ATGGTG	AC	7	CA	6	-1	5	ENSG00000048162	ENST00000619979.4	GGG	17	FALSE	FALSE	FALSE	FALSE	NGN	NA	NA
BE3	48.98153034	donor	26.91292876	48.98153034	CAGTACCTTTCTCTTACGGA	2	0.5433646812957158	AAGGTA	AC	6	TA	5	-1	5	ENSG00000048162	ENST00000619979.4	GGG	18	FALSE	FALSE	FALSE	FALSE	NGN	NA	NA
BE3	41.176781	donor	26.91292876	41.176781	ACCCACCATTCAGCACATAG	3	0.47126436781609193	ATGGTG	AC	6	CA	5	-1	5	ENSG00000048162	ENST00000619979.4	GGC	18	FALSE	FALSE	FALSE	FALSE	NGN	NA	NA
BE3	41.176781	donor	26.91292876	41.176781	GCTCACCTTATAGTCCTCCC	4	0.3605015673981191	AAGGTG	AC	6	CA	5	-1	5	ENSG00000048162	ENST00000619979.4	CGT	18	FALSE	FALSE	FALSE	FALSE	NGN	NA	NA
BE3	32.02638522	donor	23.01055409	32.02638522	GTACCTTTCTCTTACGGAGG	2	0.5433646812957158	AAGGTA	AC	4	TA	3	-1	5	ENSG00000048162	ENST00000619979.4	GGC	20	FALSE	FALSE	FALSE	FALSE	NGN	NA	NA
BE3	23.01055409	donor	23.01055409	11.16886544	TCACCTTATAGTCCTCCCCG	4	0.3605015673981191	AAGGTG	AC	4	CA	3	-1	5	ENSG00000048162	ENST00000619979.4	TGG	20	FALSE	FALSE	FALSE	FALSE	NGN	NA	NA
BE3	45.21372032	donor	13.32189974	45.21372032	ACACCCACCATTCAGCACAT	3	0.47126436781609193	ATGGTG	AC	8	CA	7	-1	5	ENSG00000048162	ENST00000619979.4	AGG	16	FALSE	FALSE	FALSE	FALSE	NGN	NA	NA
BE3	21.93403694	donor	10.7651715	21.93403694	CACCTTATAGTCCTCCCCGT	4	0.3605015673981191	AAGGTG	AC	3	CA	2	-1	5	ENSG00000048162	ENST00000619979.4	GGT	21	FALSE	FALSE	FALSE	FALSE	NGN	NA	NA
BE3	51	donor	5.517150396	51	TGTCAGTACCTTTCTCTTAC	2	0.5433646812957158	AAGGTA	AC	9	TA	8	-1	5	ENSG00000048162	ENST00000619979.4	GGA	15	FALSE	FALSE	FALSE	FALSE	NGN	NA	NA
BE3	48.98153034	donor	2.691292876	48.98153034	ATGTCAGTACCTTTCTCTTA	2	0.5433646812957158	AAGGTA	AC	10	TA	9	-1	5	ENSG00000048162	ENST00000619979.4	CGG	14	FALSE	FALSE	FALSE	FALSE	NGN	NA	NA
BE3	51	acceptor	51	NA	GCCACTCTGCTGGGTAAAAG	5	0.35511064278187565	CAGAGT	TC	7	NA	NA	-1	5	ENSG00000048162	ENST00000621444.4	CGT	19	TRUE	FALSE	FALSE	FALSE	NGN	NA	NA
BE3	48.98153034	acceptor	48.98153034	NA	TTGCCACTCTGCTGGGTAAA	5	0.35511064278187565	CAGAGT	TC	9	NA	NA	-1	5	ENSG00000048162	ENST00000621444.4	AGC	17	TRUE	FALSE	FALSE	FALSE	NGN	NA	NA
BE3	44.13720317	donor	44.13720317	43.73350923	AGTACCTTTCTCTTACGGAG	2	0.5395152792413067	AAGGTA	AC	5	TA	4	-1	5	ENSG00000048162	ENST00000621444.4	GGG	19	FALSE	FALSE	FALSE	FALSE	NGN	NA	NA
BE3	53.69129288	donor	38.21635884	53.69129288	TCAGTACCTTTCTCTTACGG	2	0.5395152792413067	AAGGTA	AC	7	TA	6	-1	5	ENSG00000048162	ENST00000621444.4	AGG	17	FALSE	FALSE	FALSE	FALSE	NGN	NA	NA
BE3	43.3298153	donor	38.21635884	43.3298153	CACCCACCATTCAGCACATA	3	0.4668071654373024	ATGGTG	AC	7	CA	6	-1	5	ENSG00000048162	ENST00000621444.4	GGG	17	FALSE	FALSE	FALSE	FALSE	NGN	NA	NA
BE3	48.98153034	donor	26.91292876	48.98153034	CAGTACCTTTCTCTTACGGA	2	0.5395152792413067	AAGGTA	AC	6	TA	5	-1	5	ENSG00000048162	ENST00000621444.4	GGG	18	FALSE	FALSE	FALSE	FALSE	NGN	NA	NA
BE3	41.176781	donor	26.91292876	41.176781	ACCCACCATTCAGCACATAG	3	0.4668071654373024	ATGGTG	AC	6	CA	5	-1	5	ENSG00000048162	ENST00000621444.4	GGC	18	FALSE	FALSE	FALSE	FALSE	NGN	NA	NA
BE3	41.176781	donor	26.91292876	41.176781	GCTCACCTTATAGTCCTCCC	4	0.35511064278187565	AAGGTG	AC	6	CA	5	-1	5	ENSG00000048162	ENST00000621444.4	CGT	18	FALSE	FALSE	FALSE	FALSE	NGN	NA	NA
BE3	32.02638522	donor	23.01055409	32.02638522	GTACCTTTCTCTTACGGAGG	2	0.5395152792413067	AAGGTA	AC	4	TA	3	-1	5	ENSG00000048162	ENST00000621444.4	GGC	20	FALSE	FALSE	FALSE	FALSE	NGN	NA	NA
BE3	23.01055409	donor	23.01055409	11.16886544	TCACCTTATAGTCCTCCCCG	4	0.35511064278187565	AAGGTG	AC	4	CA	3	-1	5	ENSG00000048162	ENST00000621444.4	TGG	20	FALSE	FALSE	FALSE	FALSE	NGN	NA	NA
BE3	45.21372032	donor	13.32189974	45.21372032	ACACCCACCATTCAGCACAT	3	0.4668071654373024	ATGGTG	AC	8	CA	7	-1	5	ENSG00000048162	ENST00000621444.4	AGG	16	FALSE	FALSE	FALSE	FALSE	NGN	NA	NA
ABE	11.16886544	acceptor	NA	11.16886544	GCAGAGTGGCAAGACTTCCT	5	0.35511064278187565	CAGAGT	NA	NA	CA	3	-1	5	ENSG00000048162	ENST00000621444.4	CGA	20	TRUE	FALSE	FALSE	FALSE	NGN	NA	NA
BE3	21.93403694	donor	10.7651715	21.93403694	CACCTTATAGTCCTCCCCGT	4	0.35511064278187565	AAGGTG	AC	3	CA	2	-1	5	ENSG00000048162	ENST00000621444.4	GGT	21	FALSE	FALSE	FALSE	FALSE	NGN	NA	NA
BE3	51	donor	5.517150396	51	TGTCAGTACCTTTCTCTTAC	2	0.5395152792413067	AAGGTA	AC	9	TA	8	-1	5	ENSG00000048162	ENST00000621444.4	GGA	15	FALSE	FALSE	FALSE	FALSE	NGN	NA	NA
BE3	48.98153034	donor	2.691292876	48.98153034	ATGTCAGTACCTTTCTCTTA	2	0.5395152792413067	AAGGTA	AC	10	TA	9	-1	5	ENSG00000048162	ENST00000621444.4	CGG	14	FALSE	FALSE	FALSE	FALSE	NGN	NA	NA
ABE	51	acceptor	NA	51	TCCTCTTAGGCCATGGCCCG	5	0.34158020750199525	TAGGCC	NA	NA	TA	8	-1	5	ENSG00000048162	ENST00000614830.4	TGA	15	TRUE	FALSE	FALSE	FALSE	NGN	NA	NA
ABE	48.98153034	acceptor	NA	48.98153034	TCTTAGGCCATGGCCCGTGA	5	0.34158020750199525	TAGGCC	NA	NA	TA	5	-1	5	ENSG00000048162	ENST00000614830.4	TGA	18	TRUE	FALSE	FALSE	FALSE	NGN	NA	NA
BE3	44.13720317	donor	44.13720317	43.73350923	AGTACCTTTCTCTTACGGAG	2	0.481245011971269	AAGGTA	AC	5	TA	4	-1	5	ENSG00000048162	ENST00000614830.4	GGG	19	FALSE	FALSE	FALSE	FALSE	NGN	NA	NA
BE3	53.69129288	donor	38.21635884	53.69129288	TCAGTACCTTTCTCTTACGG	2	0.481245011971269	AAGGTA	AC	7	TA	6	-1	5	ENSG00000048162	ENST00000614830.4	AGG	17	FALSE	FALSE	FALSE	FALSE	NGN	NA	NA
BE3	43.3298153	donor	38.21635884	43.3298153	CACCCACCATTCAGCACATA	3	0.42617717478052675	ATGGTG	AC	7	CA	6	-1	5	ENSG00000048162	ENST00000614830.4	GGG	17	FALSE	FALSE	FALSE	FALSE	NGN	NA	NA
ABE	32.02638522	acceptor	NA	32.02638522	TCTCCTCTTAGGCCATGGCC	5	0.34158020750199525	TAGGCC	NA	NA	TA	10	-1	5	ENSG00000048162	ENST00000614830.4	CGT	13	TRUE	FALSE	FALSE	FALSE	NGN	NA	NA
ABE	32.02638522	acceptor	NA	32.02638522	TTAGGCCATGGCCCGTGATG	5	0.34158020750199525	TAGGCC	NA	NA	TA	3	-1	5	ENSG00000048162	ENST00000614830.4	AGA	20	TRUE	FALSE	FALSE	FALSE	NGN	NA	NA
BE3	48.98153034	donor	26.91292876	48.98153034	CAGTACCTTTCTCTTACGGA	2	0.481245011971269	AAGGTA	AC	6	TA	5	-1	5	ENSG00000048162	ENST00000614830.4	GGG	18	FALSE	FALSE	FALSE	FALSE	NGN	NA	NA
BE3	41.176781	donor	26.91292876	41.176781	ACCCACCATTCAGCACATAG	3	0.42617717478052675	ATGGTG	AC	6	CA	5	-1	5	ENSG00000048162	ENST00000614830.4	GGC	18	FALSE	FALSE	FALSE	FALSE	NGN	NA	NA
BE3	41.176781	donor	26.91292876	41.176781	GCTCACCTTATAGTCCTCCC	4	0.34158020750199525	AAGGTG	AC	6	CA	5	-1	5	ENSG00000048162	ENST00000614830.4	CGT	18	FALSE	FALSE	FALSE	FALSE	NGN	NA	NA
BE3	32.02638522	donor	23.01055409	32.02638522	GTACCTTTCTCTTACGGAGG	2	0.481245011971269	AAGGTA	AC	4	TA	3	-1	5	ENSG00000048162	ENST00000614830.4	GGC	20	FALSE	FALSE	FALSE	FALSE	NGN	NA	NA
BE3	23.01055409	donor	23.01055409	11.16886544	TCACCTTATAGTCCTCCCCG	4	0.34158020750199525	AAGGTG	AC	4	CA	3	-1	5	ENSG00000048162	ENST00000614830.4	TGG	20	FALSE	FALSE	FALSE	FALSE	NGN	NA	NA
BE3	17.08970976	acceptor	17.08970976	NA	CCATGGCCTAAGAGGAGAAG	5	0.34158020750199525	TAGGCC	CC	8	NA	NA	-1	5	ENSG00000048162	ENST00000614830.4	GGC	18	TRUE	FALSE	FALSE	FALSE	NGN	NA	NA
BE3	45.21372032	donor	13.32189974	45.21372032	ACACCCACCATTCAGCACAT	3	0.42617717478052675	ATGGTG	AC	8	CA	7	-1	5	ENSG00000048162	ENST00000614830.4	AGG	16	FALSE	FALSE	FALSE	FALSE	NGN	NA	NA
BE3	21.93403694	donor	10.7651715	21.93403694	CACCTTATAGTCCTCCCCGT	4	0.34158020750199525	AAGGTG	AC	3	CA	2	-1	5	ENSG00000048162	ENST00000614830.4	GGT	21	FALSE	FALSE	FALSE	FALSE	NGN	NA	NA
BE3	8.073878628	acceptor	8.073878628	NA	GCCATGGCCTAAGAGGAGAA	5	0.34158020750199525	TAGGCC	CC	9	NA	NA	-1	5	ENSG00000048162	ENST00000614830.4	GGG	17	TRUE	FALSE	FALSE	FALSE	NGN	NA	NA
BE3	51	donor	5.517150396	51	TGTCAGTACCTTTCTCTTAC	2	0.481245011971269	AAGGTA	AC	9	TA	8	-1	5	ENSG00000048162	ENST00000614830.4	GGA	15	FALSE	FALSE	FALSE	FALSE	NGN	NA	NA
BE3	2.960422164	acceptor	2.960422164	NA	GGCCATGGCCTAAGAGGAGA	5	0.34158020750199525	TAGGCC	CC	10	NA	NA	-1	5	ENSG00000048162	ENST00000614830.4	AGG	16	TRUE	FALSE	FALSE	FALSE	NGN	NA	NA
BE3	48.98153034	donor	2.691292876	48.98153034	ATGTCAGTACCTTTCTCTTA	2	0.481245011971269	AAGGTA	AC	10	TA	9	-1	5	ENSG00000048162	ENST00000614830.4	CGG	14	FALSE	FALSE	FALSE	FALSE	NGN	NA	NA
ABE	2.556728232	acceptor	NA	2.556728232	GGCCATGGCCCGTGATGAGA	5	0.34158020750199525	TAGGCC	NA	NA	TA	-1	-1	5	ENSG00000048162	ENST00000614830.4	AGA	23	TRUE	FALSE	FALSE	FALSE	NGN	NA	NA
ABE	8.073878628	acceptor	NA	8.073878628	TTTTACCCAGCAGAGTGGCA	2	0.6978723404255319	CAGCAG	NA	NA	CA	9	-1	5	ENSG00000048162	ENST00000616685.1	AGA	14	TRUE	FALSE	FALSE	FALSE	NGN	NA	NA
BE3	0.134564644	acceptor	0.134564644	NA	TGCTGGGTAAAAGCGTTTAT	2	0.6978723404255319	CAGCAG	GC	2	NA	NA	-1	5	ENSG00000048162	ENST00000616685.1	AGA	23	TRUE	FALSE	FALSE	FALSE	NGN	NA	NA
BE3	44.13720317	donor	44.13720317	43.73350923	AGTACCTTTCTCTTACGGAG	2	0.44362292051756	AAGGTA	AC	5	TA	4	-1	5	ENSG00000048162	ENST00000618911.4	GGG	19	FALSE	FALSE	FALSE	FALSE	NGN	NA	NA
BE3	53.69129288	donor	38.21635884	53.69129288	TCAGTACCTTTCTCTTACGG	2	0.44362292051756	AAGGTA	AC	7	TA	6	-1	5	ENSG00000048162	ENST00000618911.4	AGG	17	FALSE	FALSE	FALSE	FALSE	NGN	NA	NA
BE3	43.3298153	donor	38.21635884	43.3298153	CACCCACCATTCAGCACATA	3	0.37985212569316085	ATGGTG	AC	7	CA	6	-1	5	ENSG00000048162	ENST00000618911.4	GGG	17	FALSE	FALSE	FALSE	FALSE	NGN	NA	NA
BE3	48.98153034	donor	26.91292876	48.98153034	CAGTACCTTTCTCTTACGGA	2	0.44362292051756	AAGGTA	AC	6	TA	5	-1	5	ENSG00000048162	ENST00000618911.4	GGG	18	FALSE	FALSE	FALSE	FALSE	NGN	NA	NA
BE3	41.176781	donor	26.91292876	41.176781	ACCCACCATTCAGCACATAG	3	0.37985212569316085	ATGGTG	AC	6	CA	5	-1	5	ENSG00000048162	ENST00000618911.4	GGC	18	FALSE	FALSE	FALSE	FALSE	NGN	NA	NA
BE3	41.176781	donor	26.91292876	41.176781	GCTCACCTTATAGTCCTCCC	4	0.28188539741219965	AAGGTG	AC	6	CA	5	-1	5	ENSG00000048162	ENST00000618911.4	CGT	18	FALSE	FALSE	FALSE	FALSE	NGN	NA	NA
BE3	32.02638522	donor	23.01055409	32.02638522	GTACCTTTCTCTTACGGAGG	2	0.44362292051756	AAGGTA	AC	4	TA	3	-1	5	ENSG00000048162	ENST00000618911.4	GGC	20	FALSE	FALSE	FALSE	FALSE	NGN	NA	NA
BE3	23.01055409	donor	23.01055409	11.16886544	TCACCTTATAGTCCTCCCCG	4	0.28188539741219965	AAGGTG	AC	4	CA	3	-1	5	ENSG00000048162	ENST00000618911.4	TGG	20	FALSE	FALSE	FALSE	FALSE	NGN	NA	NA
BE3	45.21372032	donor	13.32189974	45.21372032	ACACCCACCATTCAGCACAT	3	0.37985212569316085	ATGGTG	AC	8	CA	7	-1	5	ENSG00000048162	ENST00000618911.4	AGG	16	FALSE	FALSE	FALSE	FALSE	NGN	NA	NA
BE3	21.93403694	donor	10.7651715	21.93403694	CACCTTATAGTCCTCCCCGT	4	0.28188539741219965	AAGGTG	AC	3	CA	2	-1	5	ENSG00000048162	ENST00000618911.4	GGT	21	FALSE	FALSE	FALSE	FALSE	NGN	NA	NA
ABE	8.073878628	acceptor	NA	8.073878628	TTTTACCCAGCAGAGTGGCA	5	0.28188539741219965	CAGCAG	NA	NA	CA	9	-1	5	ENSG00000048162	ENST00000618911.4	AGA	14	TRUE	FALSE	FALSE	FALSE	NGN	NA	NA
BE3	51	donor	5.517150396	51	TGTCAGTACCTTTCTCTTAC	2	0.44362292051756	AAGGTA	AC	9	TA	8	-1	5	ENSG00000048162	ENST00000618911.4	GGA	15	FALSE	FALSE	FALSE	FALSE	NGN	NA	NA
BE3	48.98153034	donor	2.691292876	48.98153034	ATGTCAGTACCTTTCTCTTA	2	0.44362292051756	AAGGTA	AC	10	TA	9	-1	5	ENSG00000048162	ENST00000618911.4	CGG	14	FALSE	FALSE	FALSE	FALSE	NGN	NA	NA
BE3	0.134564644	acceptor	0.134564644	NA	TGCTGGGTAAAAGCGTTTAT	5	0.28188539741219965	CAGCAG	GC	2	NA	NA	-1	5	ENSG00000048162	ENST00000618911.4	AGA	23	TRUE	FALSE	FALSE	FALSE	NGN	NA	NA
BE3	51	acceptor	51	NA	GCCACTCTGCTGGGTAAAAG	5	0.13736263736263732	CAGAGT	TC	7	NA	NA	-1	5	ENSG00000048162	ENST00000502663.5	CGT	19	TRUE	FALSE	FALSE	FALSE	NGN	NA	NA
BE3	48.98153034	acceptor	48.98153034	NA	TTGCCACTCTGCTGGGTAAA	5	0.13736263736263732	CAGAGT	TC	9	NA	NA	-1	5	ENSG00000048162	ENST00000502663.5	AGC	17	TRUE	FALSE	FALSE	FALSE	NGN	NA	NA
BE3	44.13720317	donor	44.13720317	43.73350923	AGTACCTTTCTCTTACGGAG	2	0.5201465201465201	AAGGTA	AC	5	TA	4	-1	5	ENSG00000048162	ENST00000502663.5	GGG	19	FALSE	FALSE	FALSE	FALSE	NGN	NA	NA
BE3	53.69129288	donor	38.21635884	53.69129288	TCAGTACCTTTCTCTTACGG	2	0.5201465201465201	AAGGTA	AC	7	TA	6	-1	5	ENSG00000048162	ENST00000502663.5	AGG	17	FALSE	FALSE	FALSE	FALSE	NGN	NA	NA
BE3	43.3298153	donor	38.21635884	43.3298153	CACCCACCATTCAGCACATA	3	0.33150183150183155	ATGGTG	AC	7	CA	6	-1	5	ENSG00000048162	ENST00000502663.5	GGG	17	FALSE	FALSE	FALSE	FALSE	NGN	NA	NA
BE3	48.98153034	donor	26.91292876	48.98153034	CAGTACCTTTCTCTTACGGA	2	0.5201465201465201	AAGGTA	AC	6	TA	5	-1	5	ENSG00000048162	ENST00000502663.5	GGG	18	FALSE	FALSE	FALSE	FALSE	NGN	NA	NA
BE3	41.176781	donor	26.91292876	41.176781	ACCCACCATTCAGCACATAG	3	0.33150183150183155	ATGGTG	AC	6	CA	5	-1	5	ENSG00000048162	ENST00000502663.5	GGC	18	FALSE	FALSE	FALSE	FALSE	NGN	NA	NA
BE3	41.176781	donor	26.91292876	41.176781	GCTCACCTTATAGTCCTCCC	4	0.13736263736263732	AAGGTG	AC	6	CA	5	-1	5	ENSG00000048162	ENST00000502663.5	CGT	18	FALSE	FALSE	FALSE	FALSE	NGN	NA	NA
BE3	32.02638522	donor	23.01055409	32.02638522	GTACCTTTCTCTTACGGAGG	2	0.5201465201465201	AAGGTA	AC	4	TA	3	-1	5	ENSG00000048162	ENST00000502663.5	GGC	20	FALSE	FALSE	FALSE	FALSE	NGN	NA	NA
BE3	23.01055409	donor	23.01055409	11.16886544	TCACCTTATAGTCCTCCCCG	4	0.13736263736263732	AAGGTG	AC	4	CA	3	-1	5	ENSG00000048162	ENST00000502663.5	TGG	20	FALSE	FALSE	FALSE	FALSE	NGN	NA	NA
BE3	45.21372032	donor	13.32189974	45.21372032	ACACCCACCATTCAGCACAT	3	0.33150183150183155	ATGGTG	AC	8	CA	7	-1	5	ENSG00000048162	ENST00000502663.5	AGG	16	FALSE	FALSE	FALSE	FALSE	NGN	NA	NA
ABE	11.16886544	acceptor	NA	11.16886544	GCAGAGTGGCAAGACTTCCT	5	0.13736263736263732	CAGAGT	NA	NA	CA	3	-1	5	ENSG00000048162	ENST00000502663.5	CGA	20	TRUE	FALSE	FALSE	FALSE	NGN	NA	NA
BE3	21.93403694	donor	10.7651715	21.93403694	CACCTTATAGTCCTCCCCGT	4	0.13736263736263732	AAGGTG	AC	3	CA	2	-1	5	ENSG00000048162	ENST00000502663.5	GGT	21	FALSE	FALSE	FALSE	FALSE	NGN	NA	NA
BE3	51	donor	5.517150396	51	TGTCAGTACCTTTCTCTTAC	2	0.5201465201465201	AAGGTA	AC	9	TA	8	-1	5	ENSG00000048162	ENST00000502663.5	GGA	15	FALSE	FALSE	FALSE	FALSE	NGN	NA	NA
BE3	48.98153034	donor	2.691292876	48.98153034	ATGTCAGTACCTTTCTCTTA	2	0.5201465201465201	AAGGTA	AC	10	TA	9	-1	5	ENSG00000048162	ENST00000502663.5	CGG	14	FALSE	FALSE	FALSE	FALSE	NGN	NA	NA
BE3	51	acceptor	51	NA	TCCAGGTCTGGAGTGATGAG	4	0.6867469879518072	CAGACC	TC	8	NA	NA	-1	5	ENSG00000048162	ENST00000509257.1	AGA	18	TRUE	FALSE	FALSE	FALSE	NGN	NA	NA
BE3	48.98153034	acceptor	48.98153034	NA	AGGTCTGGAGTGATGAGAGA	4	0.6867469879518072	CAGACC	TC	5	NA	NA	-1	5	ENSG00000048162	ENST00000509257.1	AGC	21	TRUE	FALSE	FALSE	FALSE	NGN	NA	NA
BE3	44.13720317	donor	44.13720317	43.73350923	AGTACCTTTCTCTTACGGAG	2	0.7560240963855421	AAGGTA	AC	5	TA	4	-1	5	ENSG00000048162	ENST00000509257.1	GGG	19	FALSE	FALSE	FALSE	FALSE	NGN	NA	NA
ABE	43.3298153	acceptor	NA	43.3298153	ACTCCAGACCTGGAGGCAGA	4	0.6867469879518072	CAGACC	NA	NA	CA	6	-1	5	ENSG00000048162	ENST00000509257.1	AGC	17	TRUE	FALSE	FALSE	FALSE	NGN	NA	NA
BE3	53.69129288	donor	38.21635884	53.69129288	TCAGTACCTTTCTCTTACGG	2	0.7560240963855421	AAGGTA	AC	7	TA	6	-1	5	ENSG00000048162	ENST00000509257.1	AGG	17	FALSE	FALSE	FALSE	FALSE	NGN	NA	NA
BE3	43.3298153	donor	38.21635884	43.3298153	CACCCACCATTCAGCACATA	3	0.6867469879518072	ATGGTG	AC	7	CA	6	-1	5	ENSG00000048162	ENST00000509257.1	GGG	17	FALSE	FALSE	FALSE	FALSE	NGN	NA	NA
BE3	32.02638522	acceptor	32.02638522	NA	CCTCCAGGTCTGGAGTGATG	4	0.6867469879518072	CAGACC	TC	10	NA	NA	-1	5	ENSG00000048162	ENST00000509257.1	AGA	16	TRUE	FALSE	FALSE	FALSE	NGN	NA	NA
BE3	48.98153034	donor	26.91292876	48.98153034	CAGTACCTTTCTCTTACGGA	2	0.7560240963855421	AAGGTA	AC	6	TA	5	-1	5	ENSG00000048162	ENST00000509257.1	GGG	18	FALSE	FALSE	FALSE	FALSE	NGN	NA	NA
BE3	41.176781	donor	26.91292876	41.176781	ACCCACCATTCAGCACATAG	3	0.6867469879518072	ATGGTG	AC	6	CA	5	-1	5	ENSG00000048162	ENST00000509257.1	GGC	18	FALSE	FALSE	FALSE	FALSE	NGN	NA	NA
BE3	32.02638522	donor	23.01055409	32.02638522	GTACCTTTCTCTTACGGAGG	2	0.7560240963855421	AAGGTA	AC	4	TA	3	-1	5	ENSG00000048162	ENST00000509257.1	GGC	20	FALSE	FALSE	FALSE	FALSE	NGN	NA	NA
ABE	21.93403694	acceptor	NA	21.93403694	CAGACCTGGAGGCAGAAGCC	4	0.6867469879518072	CAGACC	NA	NA	CA	2	-1	5	ENSG00000048162	ENST00000509257.1	AGC	21	TRUE	FALSE	FALSE	FALSE	NGN	NA	NA
BE3	45.21372032	donor	13.32189974	45.21372032	ACACCCACCATTCAGCACAT	3	0.6867469879518072	ATGGTG	AC	8	CA	7	-1	5	ENSG00000048162	ENST00000509257.1	AGG	16	FALSE	FALSE	FALSE	FALSE	NGN	NA	NA
BE3	12.24538259	acceptor	12.24538259	NA	GTCTGGAGTGATGAGAGAAG	4	0.6867469879518072	CAGACC	TC	2	NA	NA	-1	5	ENSG00000048162	ENST00000509257.1	CGG	23	TRUE	FALSE	FALSE	FALSE	NGN	NA	NA
ABE	8.073878628	acceptor	NA	8.073878628	ATCACTCCAGACCTGGAGGC	4	0.6867469879518072	CAGACC	NA	NA	CA	9	-1	5	ENSG00000048162	ENST00000509257.1	AGA	14	TRUE	FALSE	FALSE	FALSE	NGN	NA	NA
BE3	7.939313984	acceptor	7.939313984	NA	TGCCTCCAGGTCTGGAGTGA	4	0.6867469879518072	CAGACC	TC	12	NA	NA	-1	5	ENSG00000048162	ENST00000509257.1	TGA	14	TRUE	FALSE	FALSE	FALSE	NGN	NA	NA
BE3	7.939313984	acceptor	7.939313984	NA	TCTGGAGTGATGAGAGAAGC	4	0.6867469879518072	CAGACC	TC	1	NA	NA	-1	5	ENSG00000048162	ENST00000509257.1	GGG	24	TRUE	FALSE	FALSE	FALSE	NGN	NA	NA
BE3	51	donor	5.517150396	51	TGTCAGTACCTTTCTCTTAC	2	0.7560240963855421	AAGGTA	AC	9	TA	8	-1	5	ENSG00000048162	ENST00000509257.1	GGA	15	FALSE	FALSE	FALSE	FALSE	NGN	NA	NA
BE3	48.98153034	donor	2.691292876	48.98153034	ATGTCAGTACCTTTCTCTTA	2	0.7560240963855421	AAGGTA	AC	10	TA	9	-1	5	ENSG00000048162	ENST00000509257.1	CGG	14	FALSE	FALSE	FALSE	FALSE	NGN	NA	NA
ABE	45.21372032	acceptor	NA	45.21372032	CTCCTCAGGTTGCCTGGCCA	2	0.6606606606606606	CAGGTT	NA	NA	CA	7	1	5	ENSG00000146066	ENST00000274787.2	CGG	16	TRUE	FALSE	FALSE	FALSE	NGN	NA	NA
BE3	43.3298153	acceptor	43.3298153	NA	GCAACCTGAGGAGGGGACAA	2	0.6606606606606606	CAGGTT	CC	6	NA	NA	1	5	ENSG00000146066	ENST00000274787.2	AGC	20	TRUE	FALSE	FALSE	FALSE	NGN	NA	NA
ABE	43.3298153	acceptor	NA	43.3298153	TCCTCAGGTTGCCTGGCCAC	2	0.6606606606606606	CAGGTT	NA	NA	CA	6	1	5	ENSG00000146066	ENST00000274787.2	GGC	17	TRUE	FALSE	FALSE	FALSE	NGN	NA	NA
ABE	18.30079156	acceptor	NA	18.30079156	CTCAGGTTGCCTGGCCACGG	2	0.6606606606606606	CAGGTT	NA	NA	CA	4	1	5	ENSG00000146066	ENST00000274787.2	CGG	19	TRUE	FALSE	FALSE	FALSE	NGN	NA	NA
ABE	11.16886544	acceptor	NA	11.16886544	TCAGGTTGCCTGGCCACGGC	2	0.6606606606606606	CAGGTT	NA	NA	CA	3	1	5	ENSG00000146066	ENST00000274787.2	GGC	20	TRUE	FALSE	FALSE	FALSE	NGN	NA	NA
BE3	45.21372032	acceptor	45.21372032	NA	GATGCCCTGCGGGTGGAGAT	6	0.40529363110008276	CAGGGC	CC	7	NA	NA	-1	5	ENSG00000175416	ENST00000310418.8	AGG	19	TRUE	FALSE	FALSE	FALSE	NGN	NA	NA
ABE	45.21372032	acceptor	NA	45.21372032	ACCCGCAGGGCATCCGAGGA	6	0.40529363110008276	CAGGGC	NA	NA	CA	7	-1	5	ENSG00000175416	ENST00000310418.8	GGC	16	TRUE	FALSE	FALSE	FALSE	NGN	NA	NA
BE3	43.3298153	acceptor	43.3298153	NA	ATGCCCTGCGGGTGGAGATA	6	0.40529363110008276	CAGGGC	CC	6	NA	NA	-1	5	ENSG00000175416	ENST00000310418.8	GGA	20	TRUE	FALSE	FALSE	FALSE	NGN	NA	NA
BE3	43.3298153	donor	38.21635884	43.3298153	CTCTCACCGGTTGTTGATCT	4	0.4491315136476427	CCGGTG	AC	7	CA	6	-1	5	ENSG00000175416	ENST00000310418.8	TGT	17	FALSE	FALSE	FALSE	FALSE	NGN	NA	NA
BE3	41.176781	donor	26.91292876	41.176781	CCTCACCCAGCTCTTGCAGC	3	0.5409429280397022	TGGGTG	AC	6	CA	5	-1	5	ENSG00000175416	ENST00000310418.8	CGT	18	FALSE	FALSE	FALSE	FALSE	NGN	NA	NA
BE3	21.93403694	acceptor	21.93403694	NA	CCCTGCGGGTGGAGATAGGA	6	0.40529363110008276	CAGGGC	CC	2	NA	NA	-1	5	ENSG00000175416	ENST00000310418.8	CGG	23	TRUE	FALSE	FALSE	FALSE	NGN	NA	NA
ABE	17.08970976	acceptor	NA	17.08970976	CACCCGCAGGGCATCCGAGG	6	0.40529363110008276	CAGGGC	NA	NA	CA	8	-1	5	ENSG00000175416	ENST00000310418.8	AGG	15	TRUE	FALSE	FALSE	FALSE	NGN	NA	NA
BE3	12.24538259	donor	10.7651715	12.24538259	TACCTGAAACACATCTCCAT	2	0.6377171215880894	CAGGTA	AC	3	TA	2	-1	5	ENSG00000175416	ENST00000310418.8	TGA	21	FALSE	FALSE	FALSE	FALSE	NGN	NA	NA
BE3	12.24538259	donor	10.7651715	12.24538259	TACACGTAGCCGATGATATC	5	0.40529363110008276	CGTGTA	AC	3	TA	2	-1	5	ENSG00000175416	ENST00000310418.8	AGC	21	FALSE	FALSE	FALSE	FALSE	NGN	NA	NA
BE3	17.08970976	donor	5.517150396	17.08970976	CGCCCTCACCCAGCTCTTGC	3	0.5409429280397022	TGGGTG	AC	9	CA	8	-1	5	ENSG00000175416	ENST00000310418.8	AGC	15	FALSE	FALSE	FALSE	FALSE	NGN	NA	NA
ABE	2.960422164	acceptor	NA	2.960422164	TCCACCCGCAGGGCATCCGA	6	0.40529363110008276	CAGGGC	NA	NA	CA	10	-1	5	ENSG00000175416	ENST00000310418.8	GGA	13	TRUE	FALSE	FALSE	FALSE	NGN	NA	NA
BE3	48.98153034	donor	2.691292876	48.98153034	AGACACGTACACGTAGCCGA	5	0.40529363110008276	CGTGTA	AC	10	TA	9	-1	5	ENSG00000175416	ENST00000310418.8	TGA	14	FALSE	FALSE	FALSE	FALSE	NGN	NA	NA
BE3	1.07651715	acceptor	1.07651715	NA	CTCGGATGCCCTGCGGGTGG	6	0.40529363110008276	CAGGGC	CC	11	NA	NA	-1	5	ENSG00000175416	ENST00000310418.8	AGA	15	TRUE	FALSE	FALSE	FALSE	NGN	NA	NA
ABE	1.07651715	acceptor	NA	1.07651715	CTCCACCCGCAGGGCATCCG	6	0.40529363110008276	CAGGGC	NA	NA	CA	11	-1	5	ENSG00000175416	ENST00000310418.8	AGG	12	TRUE	FALSE	FALSE	FALSE	NGN	NA	NA
BE3	0.807387863	acceptor	0.807387863	NA	CCTGCGGGTGGAGATAGGAC	6	0.40529363110008276	CAGGGC	CC	1	NA	NA	-1	5	ENSG00000175416	ENST00000310418.8	GGG	24	TRUE	FALSE	FALSE	FALSE	NGN	NA	NA
ABE	0.807387863	acceptor	NA	0.807387863	AGGGCATCCGAGGAGGCTTT	6	0.40529363110008276	CAGGGC	NA	NA	CA	1	-1	5	ENSG00000175416	ENST00000310418.8	CGT	22	TRUE	FALSE	FALSE	FALSE	NGN	NA	NA
BE3	45.21372032	acceptor	45.21372032	NA	GATGCCCTGCGGGTGGAGAT	5	0.4238754325259516	CAGGGC	CC	7	NA	NA	-1	5	ENSG00000175416	ENST00000345807.6	AGG	19	TRUE	FALSE	FALSE	FALSE	NGN	NA	NA
ABE	45.21372032	acceptor	NA	45.21372032	ACCCGCAGGGCATCCGAGGA	5	0.4238754325259516	CAGGGC	NA	NA	CA	7	-1	5	ENSG00000175416	ENST00000345807.6	GGC	16	TRUE	FALSE	FALSE	FALSE	NGN	NA	NA
BE3	43.3298153	acceptor	43.3298153	NA	ATGCCCTGCGGGTGGAGATA	5	0.4238754325259516	CAGGGC	CC	6	NA	NA	-1	5	ENSG00000175416	ENST00000345807.6	GGA	20	TRUE	FALSE	FALSE	FALSE	NGN	NA	NA
BE3	43.3298153	donor	38.21635884	43.3298153	CTCTCACCGGTTGTTGATCT	4	0.4238754325259516	CCGGTG	AC	7	CA	6	-1	5	ENSG00000175416	ENST00000345807.6	TGT	17	FALSE	FALSE	FALSE	FALSE	NGN	NA	NA
BE3	41.176781	donor	26.91292876	41.176781	CCTCACCCAGCTCTTGCAGC	3	0.5198961937716263	TGGGTG	AC	6	CA	5	-1	5	ENSG00000175416	ENST00000345807.6	CGT	18	FALSE	FALSE	FALSE	FALSE	NGN	NA	NA
BE3	21.93403694	acceptor	21.93403694	NA	CCCTGCGGGTGGAGATAGGA	5	0.4238754325259516	CAGGGC	CC	2	NA	NA	-1	5	ENSG00000175416	ENST00000345807.6	CGG	23	TRUE	FALSE	FALSE	FALSE	NGN	NA	NA
ABE	17.08970976	acceptor	NA	17.08970976	CACCCGCAGGGCATCCGAGG	5	0.4238754325259516	CAGGGC	NA	NA	CA	8	-1	5	ENSG00000175416	ENST00000345807.6	AGG	15	TRUE	FALSE	FALSE	FALSE	NGN	NA	NA
BE3	12.24538259	donor	10.7651715	12.24538259	TACCTGAAACACATCTCCAT	2	0.6211072664359862	CAGGTA	AC	3	TA	2	-1	5	ENSG00000175416	ENST00000345807.6	TGA	21	FALSE	FALSE	FALSE	FALSE	NGN	NA	NA
BE3	17.08970976	donor	5.517150396	17.08970976	CGCCCTCACCCAGCTCTTGC	3	0.5198961937716263	TGGGTG	AC	9	CA	8	-1	5	ENSG00000175416	ENST00000345807.6	AGC	15	FALSE	FALSE	FALSE	FALSE	NGN	NA	NA
ABE	2.960422164	acceptor	NA	2.960422164	TCCACCCGCAGGGCATCCGA	5	0.4238754325259516	CAGGGC	NA	NA	CA	10	-1	5	ENSG00000175416	ENST00000345807.6	GGA	13	TRUE	FALSE	FALSE	FALSE	NGN	NA	NA
BE3	1.07651715	acceptor	1.07651715	NA	CTCGGATGCCCTGCGGGTGG	5	0.4238754325259516	CAGGGC	CC	11	NA	NA	-1	5	ENSG00000175416	ENST00000345807.6	AGA	15	TRUE	FALSE	FALSE	FALSE	NGN	NA	NA
ABE	1.07651715	acceptor	NA	1.07651715	CTCCACCCGCAGGGCATCCG	5	0.4238754325259516	CAGGGC	NA	NA	CA	11	-1	5	ENSG00000175416	ENST00000345807.6	AGG	12	TRUE	FALSE	FALSE	FALSE	NGN	NA	NA
BE3	0.807387863	acceptor	0.807387863	NA	CCTGCGGGTGGAGATAGGAC	5	0.4238754325259516	CAGGGC	CC	1	NA	NA	-1	5	ENSG00000175416	ENST00000345807.6	GGG	24	TRUE	FALSE	FALSE	FALSE	NGN	NA	NA
ABE	0.807387863	acceptor	NA	0.807387863	AGGGCATCCGAGGAGGCTTT	5	0.4238754325259516	CAGGGC	NA	NA	CA	1	-1	5	ENSG00000175416	ENST00000345807.6	CGT	22	TRUE	FALSE	FALSE	FALSE	NGN	NA	NA
BE3	45.21372032	acceptor	45.21372032	NA	GAAAGCCTCCTCGGATGCCC	4	0.5544933078393881	GAGGCT	CC	7	NA	NA	-1	5	ENSG00000175416	ENST00000508425.5	TGC	19	TRUE	FALSE	FALSE	FALSE	NGN	NA	NA
BE3	41.176781	acceptor	41.176781	NA	AAGCCTCCTCGGATGCCCTG	4	0.5544933078393881	GAGGCT	CC	5	NA	NA	-1	5	ENSG00000175416	ENST00000508425.5	CGG	21	TRUE	FALSE	FALSE	FALSE	NGN	NA	NA
BE3	21.93403694	acceptor	21.93403694	NA	GCCTCCTCGGATGCCCTGCG	4	0.5544933078393881	GAGGCT	CC	2	NA	NA	-1	5	ENSG00000175416	ENST00000508425.5	GGT	23	TRUE	FALSE	FALSE	FALSE	NGN	NA	NA
BE3	18.30079156	acceptor	18.30079156	NA	AGCCTCCTCGGATGCCCTGC	4	0.5544933078393881	GAGGCT	CC	4	NA	NA	-1	5	ENSG00000175416	ENST00000508425.5	GGG	22	TRUE	FALSE	FALSE	FALSE	NGN	NA	NA
BE3	12.24538259	donor	10.7651715	12.24538259	TACCTGAAACACATCTCCAT	2	0.751434034416826	CAGGTA	AC	3	TA	2	-1	5	ENSG00000175416	ENST00000508425.5	TGA	21	FALSE	FALSE	FALSE	FALSE	NGN	NA	NA
ABE	5.248021108	acceptor	NA	5.248021108	TCCGAGGAGGCTTTCGTGAA	4	0.5544933078393881	GAGGCT	NA	NA	GA	8	-1	5	ENSG00000175416	ENST00000508425.5	GGA	15	TRUE	FALSE	FALSE	FALSE	NGN	NA	NA
ABE	1.480211082	acceptor	NA	1.480211082	ATCCGAGGAGGCTTTCGTGA	4	0.5544933078393881	GAGGCT	NA	NA	GA	9	-1	5	ENSG00000175416	ENST00000508425.5	AGG	14	TRUE	FALSE	FALSE	FALSE	NGN	NA	NA
BE3	45.21372032	acceptor	45.21372032	NA	GATGCCCTGCGGGTGGAGAT	6	0.19959541469993258	CAGGGC	CC	7	NA	NA	-1	5	ENSG00000175416	ENST00000510734.5	AGG	19	TRUE	FALSE	FALSE	FALSE	NGN	NA	NA
ABE	45.21372032	acceptor	NA	45.21372032	ACCCGCAGGGCATCCGAGGA	6	0.19959541469993258	CAGGGC	NA	NA	CA	7	-1	5	ENSG00000175416	ENST00000510734.5	GGC	16	TRUE	FALSE	FALSE	FALSE	NGN	NA	NA
BE3	44.13720317	donor	44.13720317	18.30079156	ATCACCTGAGCATCTCAGTG	3	0.3533378287255563	CAGGTG	AC	5	CA	4	-1	5	ENSG00000175416	ENST00000510734.5	GGG	19	FALSE	FALSE	FALSE	FALSE	NGN	NA	NA
BE3	43.3298153	acceptor	43.3298153	NA	ATGCCCTGCGGGTGGAGATA	6	0.19959541469993258	CAGGGC	CC	6	NA	NA	-1	5	ENSG00000175416	ENST00000510734.5	GGA	20	TRUE	FALSE	FALSE	FALSE	NGN	NA	NA
BE3	43.3298153	donor	38.21635884	43.3298153	TAATCACCTGAGCATCTCAG	3	0.3533378287255563	CAGGTG	AC	7	CA	6	-1	5	ENSG00000175416	ENST00000510734.5	TGG	17	FALSE	FALSE	FALSE	FALSE	NGN	NA	NA
BE3	43.3298153	donor	38.21635884	43.3298153	CTCTCACCGGTTGTTGATCT	5	0.19959541469993258	CCGGTG	AC	7	CA	6	-1	5	ENSG00000175416	ENST00000510734.5	TGT	17	FALSE	FALSE	FALSE	FALSE	NGN	NA	NA
BE3	41.176781	donor	26.91292876	41.176781	AATCACCTGAGCATCTCAGT	3	0.3533378287255563	CAGGTG	AC	6	CA	5	-1	5	ENSG00000175416	ENST00000510734.5	GGG	18	FALSE	FALSE	FALSE	FALSE	NGN	NA	NA
BE3	41.176781	donor	26.91292876	41.176781	CCTCACCCAGCTCTTGCAGC	4	0.2744436952124073	TGGGTG	AC	6	CA	5	-1	5	ENSG00000175416	ENST00000510734.5	CGT	18	FALSE	FALSE	FALSE	FALSE	NGN	NA	NA
BE3	23.01055409	donor	23.01055409	11.16886544	TCACCTGAGCATCTCAGTGG	3	0.3533378287255563	CAGGTG	AC	4	CA	3	-1	5	ENSG00000175416	ENST00000510734.5	GGA	20	FALSE	FALSE	FALSE	FALSE	NGN	NA	NA
BE3	21.93403694	acceptor	21.93403694	NA	CCCTGCGGGTGGAGATAGGA	6	0.19959541469993258	CAGGGC	CC	2	NA	NA	-1	5	ENSG00000175416	ENST00000510734.5	CGG	23	TRUE	FALSE	FALSE	FALSE	NGN	NA	NA
ABE	17.08970976	acceptor	NA	17.08970976	CACCCGCAGGGCATCCGAGG	6	0.19959541469993258	CAGGGC	NA	NA	CA	8	-1	5	ENSG00000175416	ENST00000510734.5	AGG	15	TRUE	FALSE	FALSE	FALSE	NGN	NA	NA
BE3	12.24538259	donor	10.7651715	12.24538259	TACCTGAAACACATCTCCAT	2	0.724881995954147	CAGGTA	AC	3	TA	2	-1	5	ENSG00000175416	ENST00000510734.5	TGA	21	FALSE	FALSE	FALSE	FALSE	NGN	NA	NA
BE3	17.08970976	donor	5.517150396	17.08970976	TTTAATCACCTGAGCATCTC	3	0.3533378287255563	CAGGTG	AC	9	CA	8	-1	5	ENSG00000175416	ENST00000510734.5	AGT	15	FALSE	FALSE	FALSE	FALSE	NGN	NA	NA
BE3	17.08970976	donor	5.517150396	17.08970976	CGCCCTCACCCAGCTCTTGC	4	0.2744436952124073	TGGGTG	AC	9	CA	8	-1	5	ENSG00000175416	ENST00000510734.5	AGC	15	FALSE	FALSE	FALSE	FALSE	NGN	NA	NA
BE3	4.575197889	donor	4.575197889	0.807387863	ACCTGAGCATCTCAGTGGGG	3	0.3533378287255563	CAGGTG	AC	2	CA	1	-1	5	ENSG00000175416	ENST00000510734.5	AGA	22	FALSE	FALSE	FALSE	FALSE	NGN	NA	NA
ABE	2.960422164	acceptor	NA	2.960422164	TCCACCCGCAGGGCATCCGA	6	0.19959541469993258	CAGGGC	NA	NA	CA	10	-1	5	ENSG00000175416	ENST00000510734.5	GGA	13	TRUE	FALSE	FALSE	FALSE	NGN	NA	NA
BE3	1.07651715	acceptor	1.07651715	NA	CTCGGATGCCCTGCGGGTGG	6	0.19959541469993258	CAGGGC	CC	11	NA	NA	-1	5	ENSG00000175416	ENST00000510734.5	AGA	15	TRUE	FALSE	FALSE	FALSE	NGN	NA	NA
ABE	1.07651715	acceptor	NA	1.07651715	CTCCACCCGCAGGGCATCCG	6	0.19959541469993258	CAGGGC	NA	NA	CA	11	-1	5	ENSG00000175416	ENST00000510734.5	AGG	12	TRUE	FALSE	FALSE	FALSE	NGN	NA	NA
BE3	0.807387863	acceptor	0.807387863	NA	CCTGCGGGTGGAGATAGGAC	6	0.19959541469993258	CAGGGC	CC	1	NA	NA	-1	5	ENSG00000175416	ENST00000510734.5	GGG	24	TRUE	FALSE	FALSE	FALSE	NGN	NA	NA
ABE	0.807387863	acceptor	NA	0.807387863	AGGGCATCCGAGGAGGCTTT	6	0.19959541469993258	CAGGGC	NA	NA	CA	1	-1	5	ENSG00000175416	ENST00000510734.5	CGT	22	TRUE	FALSE	FALSE	FALSE	NGN	NA	NA
BE3	45.21372032	acceptor	45.21372032	NA	AGCCTCCTCGGATGCCCTGC	3	0.2586520947176685	GAGGAG	CC	7	NA	NA	-1	5	ENSG00000175416	ENST00000502877.1	GGG	19	TRUE	FALSE	FALSE	FALSE	NGN	NA	NA
BE3	43.3298153	acceptor	43.3298153	NA	GCCTCCTCGGATGCCCTGCG	3	0.2586520947176685	GAGGAG	CC	6	NA	NA	-1	5	ENSG00000175416	ENST00000502877.1	GGT	20	TRUE	FALSE	FALSE	FALSE	NGN	NA	NA
ABE	26.91292876	acceptor	NA	26.91292876	ATCCGAGGAGGCTTTCGTGA	3	0.2586520947176685	GAGGAG	NA	NA	GA	6	-1	5	ENSG00000175416	ENST00000502877.1	AGG	17	TRUE	FALSE	FALSE	FALSE	NGN	NA	NA
BE3	21.93403694	acceptor	21.93403694	NA	TCCTCGGATGCCCTGCGGGT	3	0.2586520947176685	GAGGAG	CC	2	NA	NA	-1	5	ENSG00000175416	ENST00000502877.1	GGA	23	TRUE	FALSE	FALSE	FALSE	NGN	NA	NA
BE3	18.30079156	acceptor	18.30079156	NA	CTCCTCGGATGCCCTGCGGG	3	0.2586520947176685	GAGGAG	CC	4	NA	NA	-1	5	ENSG00000175416	ENST00000502877.1	TGG	22	TRUE	FALSE	FALSE	FALSE	NGN	NA	NA
BE3	17.08970976	acceptor	17.08970976	NA	AAGCCTCCTCGGATGCCCTG	3	0.2586520947176685	GAGGAG	CC	8	NA	NA	-1	5	ENSG00000175416	ENST00000502877.1	CGG	18	TRUE	FALSE	FALSE	FALSE	NGN	NA	NA
BE3	12.24538259	donor	10.7651715	12.24538259	TACCTGAAACACATCTCCAT	2	0.2586520947176685	CAGGTA	AC	3	TA	2	-1	5	ENSG00000175416	ENST00000502877.1	TGA	21	FALSE	FALSE	FALSE	FALSE	NGN	NA	NA
ABE	8.612137203	acceptor	NA	8.612137203	TCCGAGGAGGCTTTCGTGAA	3	0.2586520947176685	GAGGAG	NA	NA	GA	5	-1	5	ENSG00000175416	ENST00000502877.1	GGA	18	TRUE	FALSE	FALSE	FALSE	NGN	NA	NA
BE3	2.960422164	acceptor	2.960422164	NA	GAAAGCCTCCTCGGATGCCC	3	0.2586520947176685	GAGGAG	CC	10	NA	NA	-1	5	ENSG00000175416	ENST00000502877.1	TGC	16	TRUE	FALSE	FALSE	FALSE	NGN	NA	NA
ABE	1.480211082	acceptor	NA	1.480211082	GGCATCCGAGGAGGCTTTCG	3	0.2586520947176685	GAGGAG	NA	NA	GA	9	-1	5	ENSG00000175416	ENST00000502877.1	TGA	14	TRUE	FALSE	FALSE	FALSE	NGN	NA	NA
BE3	45.21372032	acceptor	45.21372032	NA	AGCAGCCTGAGAAGGAAAAC	3	0.10572687224669608	CAGGCT	CC	7	NA	NA	1	5	ENSG00000113194	ENST00000510730.5	GGA	19	TRUE	FALSE	FALSE	FALSE	NGN	NA	NA
BE3	41.176781	acceptor	41.176781	NA	CAGCCTGAGAAGGAAAACGG	3	0.10572687224669608	CAGGCT	CC	5	NA	NA	1	5	ENSG00000113194	ENST00000510730.5	AGT	21	TRUE	FALSE	FALSE	FALSE	NGN	NA	NA
BE3	32.02638522	donor	23.01055409	32.02638522	ATACCTCTATGTTCCAGTTA	2	0.10572687224669608	GAGGTA	AC	4	TA	3	1	5	ENSG00000113194	ENST00000510730.5	TGC	20	FALSE	FALSE	FALSE	FALSE	NGN	NA	NA
BE3	21.93403694	acceptor	21.93403694	NA	GCCTGAGAAGGAAAACGGAG	3	0.10572687224669608	CAGGCT	CC	2	NA	NA	1	5	ENSG00000113194	ENST00000510730.5	TGG	23	TRUE	FALSE	FALSE	FALSE	NGN	NA	NA
ABE	18.30079156	acceptor	NA	18.30079156	CTCAGGCTGCTGTACAGGAC	3	0.10572687224669608	CAGGCT	NA	NA	CA	4	1	5	ENSG00000113194	ENST00000510730.5	AGA	19	TRUE	FALSE	FALSE	FALSE	NGN	NA	NA
BE3	17.08970976	acceptor	17.08970976	NA	CAGCAGCCTGAGAAGGAAAA	3	0.10572687224669608	CAGGCT	CC	8	NA	NA	1	5	ENSG00000113194	ENST00000510730.5	CGG	18	TRUE	FALSE	FALSE	FALSE	NGN	NA	NA
ABE	17.08970976	acceptor	NA	17.08970976	CCTTCTCAGGCTGCTGTACA	3	0.10572687224669608	CAGGCT	NA	NA	CA	8	1	5	ENSG00000113194	ENST00000510730.5	GGA	15	TRUE	FALSE	FALSE	FALSE	NGN	NA	NA
ABE	8.073878628	acceptor	NA	8.073878628	TCCTTCTCAGGCTGCTGTAC	3	0.10572687224669608	CAGGCT	NA	NA	CA	9	1	5	ENSG00000113194	ENST00000510730.5	AGG	14	TRUE	FALSE	FALSE	FALSE	NGN	NA	NA
BE3	51	donor	5.517150396	51	CTATTATACCTCTATGTTCC	2	0.10572687224669608	GAGGTA	AC	9	TA	8	1	5	ENSG00000113194	ENST00000510730.5	AGT	15	FALSE	FALSE	FALSE	FALSE	NGN	NA	NA
BE3	0.807387863	acceptor	0.807387863	NA	CCTGAGAAGGAAAACGGAGT	3	0.10572687224669608	CAGGCT	CC	1	NA	NA	1	5	ENSG00000113194	ENST00000510730.5	GGC	24	TRUE	FALSE	FALSE	FALSE	NGN	NA	NA
BE3	43.3298153	acceptor	43.3298153	NA	ATTACCTGCAGAGGTCATAT	11	0.7340142095914742	CAGGTA	CC	6	NA	NA	1	5	ENSG00000113194	ENST00000261942.6	AGA	20	TRUE	FALSE	FALSE	FALSE	NGN	NA	NA
BE3	53.69129288	donor	38.21635884	53.69129288	AACTTACCCCTGTATCCCTC	7	0.8430284191829485	GGGGTA	AC	7	TA	6	1	5	ENSG00000113194	ENST00000261942.6	AGG	17	FALSE	FALSE	FALSE	FALSE	NGN	NA	NA
BE3	48.98153034	donor	26.91292876	48.98153034	ACTTACCGACAAAACTCATC	6	0.8632326820603908	TCGGTA	AC	6	TA	5	1	5	ENSG00000113194	ENST00000261942.6	AGA	18	FALSE	FALSE	FALSE	FALSE	NGN	NA	NA
BE3	48.98153034	donor	26.91292876	48.98153034	ACTTACCCCTGTATCCCTCA	7	0.8430284191829485	GGGGTA	AC	6	TA	5	1	5	ENSG00000113194	ENST00000261942.6	GGT	18	FALSE	FALSE	FALSE	FALSE	NGN	NA	NA
BE3	48.98153034	donor	26.91292876	48.98153034	TTGTACCTTTCTAGGCGTTC	8	0.8037300177619894	AAGGTA	AC	6	TA	5	1	5	ENSG00000113194	ENST00000261942.6	TGA	18	FALSE	FALSE	FALSE	FALSE	NGN	NA	NA
BE3	32.02638522	donor	23.01055409	32.02638522	ATACCTCTATGTTCCAGTTA	2	0.9593694493783304	GAGGTA	AC	4	TA	3	1	5	ENSG00000113194	ENST00000261942.6	TGC	20	FALSE	FALSE	FALSE	FALSE	NGN	NA	NA
BE3	23.01055409	donor	23.01055409	0.269129288	TGACCTGGCTGTACGTTCCC	5	0.8821047957371225	CAGGTC	AC	4	GA	3	1	5	ENSG00000113194	ENST00000261942.6	TGG	20	FALSE	FALSE	FALSE	FALSE	NGN	NA	NA
BE3	32.02638522	donor	23.01055409	32.02638522	TTACCGACAAAACTCATCAG	6	0.8632326820603908	TCGGTA	AC	4	TA	3	1	5	ENSG00000113194	ENST00000261942.6	AGT	20	FALSE	FALSE	FALSE	FALSE	NGN	NA	NA
BE3	51	donor	13.32189974	51	GTACATACCTAAATATATCA	4	0.9127442273534636	TAGGTA	AC	8	TA	7	1	5	ENSG00000113194	ENST00000261942.6	AGT	16	FALSE	FALSE	FALSE	FALSE	NGN	NA	NA
BE3	51	donor	13.32189974	51	GTCCTTACTGTTAGAGACTG	10	0.7340142095914742	ACAGTA	AC	8	TA	7	1	5	ENSG00000113194	ENST00000261942.6	TGA	16	FALSE	FALSE	FALSE	FALSE	NGN	NA	NA
BE3	12.24538259	donor	10.7651715	12.24538259	TACCTAAATATATCAAGTAT	4	0.9127442273534636	TAGGTA	AC	3	TA	2	1	5	ENSG00000113194	ENST00000261942.6	CGT	21	FALSE	FALSE	FALSE	FALSE	NGN	NA	NA
BE3	10.7651715	donor	10.7651715	0.134564644	GACCTGGCTGTACGTTCCCT	5	0.8821047957371225	CAGGTC	AC	3	GA	2	1	5	ENSG00000113194	ENST00000261942.6	GGT	21	FALSE	FALSE	FALSE	FALSE	NGN	NA	NA
BE3	12.24538259	donor	10.7651715	12.24538259	TACTGTTAGAGACTGTGAAA	10	0.7340142095914742	ACAGTA	AC	3	TA	2	1	5	ENSG00000113194	ENST00000261942.6	AGT	21	FALSE	FALSE	FALSE	FALSE	NGN	NA	NA
BE3	51	donor	5.517150396	51	CTATTATACCTCTATGTTCC	2	0.9593694493783304	GAGGTA	AC	9	TA	8	1	5	ENSG00000113194	ENST00000261942.6	AGT	15	FALSE	FALSE	FALSE	FALSE	NGN	NA	NA
BE3	7.939313984	donor	4.575197889	7.939313984	ACCCCTGTATCCCTCAGGTT	7	0.8430284191829485	GGGGTA	AC	2	TA	1	1	5	ENSG00000113194	ENST00000261942.6	TGT	22	FALSE	FALSE	FALSE	FALSE	NGN	NA	NA
BE3	7.939313984	donor	4.575197889	7.939313984	ACCTGCCGCCGTCTCTCCTC	9	0.7657637655417406	CAGGTA	AC	2	TA	1	1	5	ENSG00000113194	ENST00000261942.6	TGC	22	FALSE	FALSE	FALSE	FALSE	NGN	NA	NA
BE3	48.98153034	donor	2.691292876	48.98153034	TGGTCCTTACTGTTAGAGAC	10	0.7340142095914742	ACAGTA	AC	10	TA	9	1	5	ENSG00000113194	ENST00000261942.6	TGT	14	FALSE	FALSE	FALSE	FALSE	NGN	NA	NA
ABE	1.07651715	acceptor	NA	1.07651715	TGACCTCTGCAGGTAATCCA	11	0.7340142095914742	CAGGTA	NA	NA	CA	11	1	5	ENSG00000113194	ENST00000261942.6	CGA	12	TRUE	FALSE	FALSE	FALSE	NGN	NA	NA
ABE	45.21372032	acceptor	NA	45.21372032	TCCCACAGGCCAACCGGACG	11	0.57746138996139	CAGGCC	NA	NA	CA	7	-1	5	ENSG00000146083	ENST00000274811.8	TGT	16	TRUE	FALSE	FALSE	FALSE	NGN	NA	NA
BE3	44.13720317	donor	44.13720317	18.30079156	CTCACCATCCGAGGGTGCTG	5	0.7203185328185329	ATGGTG	AC	5	CA	4	-1	5	ENSG00000146083	ENST00000274811.8	GGT	19	FALSE	FALSE	FALSE	FALSE	NGN	NA	NA
BE3	44.13720317	donor	44.13720317	18.30079156	CTCACAGCGTCTGCTCCGAC	9	0.6013513513513513	GCTGTG	AC	5	CA	4	-1	5	ENSG00000146083	ENST00000274811.8	TGA	19	FALSE	FALSE	FALSE	FALSE	NGN	NA	NA
BE3	43.3298153	acceptor	43.3298153	NA	TTGGCCTGTGGGAACATGCA	11	0.57746138996139	CAGGCC	CC	6	NA	NA	-1	5	ENSG00000146083	ENST00000274811.8	CGT	20	TRUE	FALSE	FALSE	FALSE	NGN	NA	NA
BE3	53.69129288	donor	38.21635884	53.69129288	TTCCTACCTTCCCCAGAGCT	2	0.847972972972973	AAGGTA	AC	7	TA	6	-1	5	ENSG00000146083	ENST00000274811.8	GGC	17	FALSE	FALSE	FALSE	FALSE	NGN	NA	NA
BE3	43.3298153	donor	38.21635884	43.3298153	GACTCACCATCCGAGGGTGC	5	0.7203185328185329	ATGGTG	AC	7	CA	6	-1	5	ENSG00000146083	ENST00000274811.8	TGG	17	FALSE	FALSE	FALSE	FALSE	NGN	NA	NA
BE3	43.3298153	donor	38.21635884	43.3298153	CACTCACCACACCAAAGGAC	6	0.6814671814671815	GTGGTG	AC	7	CA	6	-1	5	ENSG00000146083	ENST00000274811.8	AGC	17	FALSE	FALSE	FALSE	FALSE	NGN	NA	NA
BE3	53.69129288	donor	38.21635884	53.69129288	TACTTACAGGAAGTAGGGCA	7	0.6515444015444015	CCTGTA	AC	7	TA	6	-1	5	ENSG00000146083	ENST00000274811.8	GGA	17	FALSE	FALSE	FALSE	FALSE	NGN	NA	NA
BE3	41.176781	donor	26.91292876	41.176781	ACTCACCGGGGGCGGGAGGC	4	0.7620656370656371	CCGGTG	AC	6	CA	5	-1	5	ENSG00000146083	ENST00000274811.8	AGC	18	FALSE	FALSE	FALSE	FALSE	NGN	NA	NA
BE3	41.176781	donor	26.91292876	41.176781	ACTCACCATCCGAGGGTGCT	5	0.7203185328185329	ATGGTG	AC	6	CA	5	-1	5	ENSG00000146083	ENST00000274811.8	GGG	18	FALSE	FALSE	FALSE	FALSE	NGN	NA	NA
BE3	32.02638522	donor	23.01055409	32.02638522	TTACAGGAAGTAGGGCAGGA	7	0.6515444015444015	CCTGTA	AC	4	TA	3	-1	5	ENSG00000146083	ENST00000274811.8	AGC	20	FALSE	FALSE	FALSE	FALSE	NGN	NA	NA
BE3	51	donor	13.32189974	51	CTTCCTACCTTCCCCAGAGC	2	0.847972972972973	AAGGTA	AC	8	TA	7	-1	5	ENSG00000146083	ENST00000274811.8	TGG	16	FALSE	FALSE	FALSE	FALSE	NGN	NA	NA
BE3	51	donor	13.32189974	51	ATACTTACAGGAAGTAGGGC	7	0.6515444015444015	CCTGTA	AC	8	TA	7	-1	5	ENSG00000146083	ENST00000274811.8	AGG	16	FALSE	FALSE	FALSE	FALSE	NGN	NA	NA
BE3	12.24538259	donor	10.7651715	12.24538259	TACCTTCCCCAGAGCTGGCC	2	0.847972972972973	AAGGTA	AC	3	TA	2	-1	5	ENSG00000146083	ENST00000274811.8	CGG	21	FALSE	FALSE	FALSE	FALSE	NGN	NA	NA
BE3	21.93403694	donor	10.7651715	21.93403694	CACCGGGGGCGGGAGGCAGC	4	0.7620656370656371	CCGGTG	AC	3	CA	2	-1	5	ENSG00000146083	ENST00000274811.8	AGA	21	FALSE	FALSE	FALSE	FALSE	NGN	NA	NA
ABE	8.073878628	acceptor	NA	8.073878628	GTTCCCACAGGCCAACCGGA	11	0.57746138996139	CAGGCC	NA	NA	CA	9	-1	5	ENSG00000146083	ENST00000274811.8	CGT	14	TRUE	FALSE	FALSE	FALSE	NGN	NA	NA
BE3	17.08970976	donor	5.517150396	17.08970976	CTCACTCACCGGGGGCGGGA	4	0.7620656370656371	CCGGTG	AC	9	CA	8	-1	5	ENSG00000146083	ENST00000274811.8	GGC	15	FALSE	FALSE	FALSE	FALSE	NGN	NA	NA
BE3	17.08970976	donor	5.517150396	17.08970976	GGTACTCACAGCGTCTGCTC	9	0.6013513513513513	GCTGTG	AC	9	CA	8	-1	5	ENSG00000146083	ENST00000274811.8	CGA	15	FALSE	FALSE	FALSE	FALSE	NGN	NA	NA
BE3	51	donor	5.517150396	51	CAGTGTTACCTTCAACCACT	10	0.57746138996139	AAGGTA	AC	9	TA	8	-1	5	ENSG00000146083	ENST00000274811.8	TGT	15	FALSE	FALSE	FALSE	FALSE	NGN	NA	NA
BE3	7.939313984	donor	4.575197889	7.939313984	ACCTTCCCCAGAGCTGGCCC	2	0.847972972972973	AAGGTA	AC	2	TA	1	-1	5	ENSG00000146083	ENST00000274811.8	GGG	22	FALSE	FALSE	FALSE	FALSE	NGN	NA	NA
BE3	4.575197889	donor	4.575197889	0.807387863	ACAGCGTCTGCTCCGACTGA	9	0.6013513513513513	GCTGTG	AC	2	CA	1	-1	5	ENSG00000146083	ENST00000274811.8	TGG	22	FALSE	FALSE	FALSE	FALSE	NGN	NA	NA
BE3	2.960422164	acceptor	2.960422164	NA	CCGGTTGGCCTGTGGGAACA	11	0.57746138996139	CAGGCC	CC	10	NA	NA	-1	5	ENSG00000146083	ENST00000274811.8	TGC	16	TRUE	FALSE	FALSE	FALSE	NGN	NA	NA
BE3	48.98153034	donor	2.691292876	48.98153034	TTCTGCCTACCTGCTCGTGG	3	0.8023648648648649	CAGGTA	AC	10	TA	9	-1	5	ENSG00000146083	ENST00000274811.8	AGA	14	FALSE	FALSE	FALSE	FALSE	NGN	NA	NA
BE3	8.073878628	donor	2.691292876	8.073878628	ACTCACTCACCGGGGGCGGG	4	0.7620656370656371	CCGGTG	AC	10	CA	9	-1	5	ENSG00000146083	ENST00000274811.8	AGG	14	FALSE	FALSE	FALSE	FALSE	NGN	NA	NA
BE3	8.073878628	donor	2.691292876	8.073878628	GCCGACTCACCATCCGAGGG	5	0.7203185328185329	ATGGTG	AC	10	CA	9	-1	5	ENSG00000146083	ENST00000274811.8	TGC	14	FALSE	FALSE	FALSE	FALSE	NGN	NA	NA
BE3	0.807387863	acceptor	0.807387863	NA	CCTGTGGGAACATGCACGTC	11	0.57746138996139	CAGGCC	CC	1	NA	NA	-1	5	ENSG00000146083	ENST00000274811.8	AGG	24	TRUE	FALSE	FALSE	FALSE	NGN	NA	NA
BE3	45.21372032	acceptor	45.21372032	NA	ACACACCTGTGGAGGGGCGC	5	0.5314353499406881	CAGGTG	CC	7	NA	NA	-1	5	ENSG00000146083	ENST00000506378.1	GGA	19	TRUE	FALSE	FALSE	FALSE	NGN	NA	NA
BE3	44.13720317	donor	44.13720317	18.30079156	CTCACAGCGTCTGCTCCGAC	4	0.5314353499406881	GCTGTG	AC	5	CA	4	-1	5	ENSG00000146083	ENST00000506378.1	TGA	19	FALSE	FALSE	FALSE	FALSE	NGN	NA	NA
BE3	41.176781	acceptor	41.176781	NA	ACACCTGTGGAGGGGCGCGG	5	0.5314353499406881	CAGGTG	CC	5	NA	NA	-1	5	ENSG00000146083	ENST00000506378.1	AGC	21	TRUE	FALSE	FALSE	FALSE	NGN	NA	NA
BE3	53.69129288	donor	38.21635884	53.69129288	TACTTACAGGAAGTAGGGCA	2	0.7781731909845788	CCTGTA	AC	7	TA	6	-1	5	ENSG00000146083	ENST00000506378.1	GGA	17	FALSE	FALSE	FALSE	FALSE	NGN	NA	NA
BE3	32.02638522	donor	23.01055409	32.02638522	TTACAGGAAGTAGGGCAGGA	2	0.7781731909845788	CCTGTA	AC	4	TA	3	-1	5	ENSG00000146083	ENST00000506378.1	AGC	20	FALSE	FALSE	FALSE	FALSE	NGN	NA	NA
BE3	21.93403694	acceptor	21.93403694	NA	ACCTGTGGAGGGGCGCGGAG	5	0.5314353499406881	CAGGTG	CC	2	NA	NA	-1	5	ENSG00000146083	ENST00000506378.1	CGT	23	TRUE	FALSE	FALSE	FALSE	NGN	NA	NA
BE3	17.08970976	acceptor	17.08970976	NA	CACACACCTGTGGAGGGGCG	5	0.5314353499406881	CAGGTG	CC	8	NA	NA	-1	5	ENSG00000146083	ENST00000506378.1	CGG	18	TRUE	FALSE	FALSE	FALSE	NGN	NA	NA
BE3	51	donor	13.32189974	51	ATACTTACAGGAAGTAGGGC	2	0.7781731909845788	CCTGTA	AC	8	TA	7	-1	5	ENSG00000146083	ENST00000506378.1	AGG	16	FALSE	FALSE	FALSE	FALSE	NGN	NA	NA
ABE	11.16886544	acceptor	NA	11.16886544	ACAGGTGTGTGGTCTGCTTC	5	0.5314353499406881	CAGGTG	NA	NA	CA	3	-1	5	ENSG00000146083	ENST00000506378.1	AGT	20	TRUE	FALSE	FALSE	FALSE	NGN	NA	NA
ABE	8.073878628	acceptor	NA	8.073878628	CCCTCCACAGGTGTGTGGTC	5	0.5314353499406881	CAGGTG	NA	NA	CA	9	-1	5	ENSG00000146083	ENST00000506378.1	TGC	14	TRUE	FALSE	FALSE	FALSE	NGN	NA	NA
BE3	17.08970976	donor	5.517150396	17.08970976	GGTACTCACAGCGTCTGCTC	4	0.5314353499406881	GCTGTG	AC	9	CA	8	-1	5	ENSG00000146083	ENST00000506378.1	CGA	15	FALSE	FALSE	FALSE	FALSE	NGN	NA	NA
BE3	4.575197889	donor	4.575197889	0.807387863	ACAGCGTCTGCTCCGACTGA	4	0.5314353499406881	GCTGTG	AC	2	CA	1	-1	5	ENSG00000146083	ENST00000506378.1	TGG	22	FALSE	FALSE	FALSE	FALSE	NGN	NA	NA
BE3	2.960422164	acceptor	2.960422164	NA	ACCACACACCTGTGGAGGGG	5	0.5314353499406881	CAGGTG	CC	10	NA	NA	-1	5	ENSG00000146083	ENST00000506378.1	CGC	16	TRUE	FALSE	FALSE	FALSE	NGN	NA	NA
ABE	0.807387863	acceptor	NA	0.807387863	AGGTGTGTGGTCTGCTTCAG	5	0.5314353499406881	CAGGTG	NA	NA	CA	1	-1	5	ENSG00000146083	ENST00000506378.1	TGA	22	TRUE	FALSE	FALSE	FALSE	NGN	NA	NA
ABE	45.21372032	acceptor	NA	45.21372032	TCCCACAGGCCAACCGGACG	11	0.0806845965770171	CAGGCC	NA	NA	CA	7	-1	5	ENSG00000146083	ENST00000513029.5	TGT	16	TRUE	FALSE	FALSE	FALSE	NGN	NA	NA
BE3	44.13720317	donor	44.13720317	18.30079156	CTCACCATCCGAGGGTGCTG	5	0.44254278728606355	ATGGTG	AC	5	CA	4	-1	5	ENSG00000146083	ENST00000513029.5	GGT	19	FALSE	FALSE	FALSE	FALSE	NGN	NA	NA
BE3	44.13720317	donor	44.13720317	18.30079156	CTCACAGCGTCTGCTCCGAC	9	0.14119804400977998	GCTGTG	AC	5	CA	4	-1	5	ENSG00000146083	ENST00000513029.5	TGA	19	FALSE	FALSE	FALSE	FALSE	NGN	NA	NA
BE3	43.3298153	acceptor	43.3298153	NA	TTGGCCTGTGGGAACATGCA	11	0.0806845965770171	CAGGCC	CC	6	NA	NA	-1	5	ENSG00000146083	ENST00000513029.5	CGT	20	TRUE	FALSE	FALSE	FALSE	NGN	NA	NA
BE3	53.69129288	donor	38.21635884	53.69129288	TTCCTACCTTCCCCAGAGCT	2	0.7286063569682152	AAGGTA	AC	7	TA	6	-1	5	ENSG00000146083	ENST00000513029.5	GGC	17	FALSE	FALSE	FALSE	FALSE	NGN	NA	NA
BE3	43.3298153	donor	38.21635884	43.3298153	GACTCACCATCCGAGGGTGC	5	0.44254278728606355	ATGGTG	AC	7	CA	6	-1	5	ENSG00000146083	ENST00000513029.5	TGG	17	FALSE	FALSE	FALSE	FALSE	NGN	NA	NA
BE3	43.3298153	donor	38.21635884	43.3298153	CACTCACCACACCAAAGGAC	6	0.3441320293398533	GTGGTG	AC	7	CA	6	-1	5	ENSG00000146083	ENST00000513029.5	AGC	17	FALSE	FALSE	FALSE	FALSE	NGN	NA	NA
BE3	53.69129288	donor	38.21635884	53.69129288	TACTTACAGGAAGTAGGGCA	7	0.2683374083129584	CCTGTA	AC	7	TA	6	-1	5	ENSG00000146083	ENST00000513029.5	GGA	17	FALSE	FALSE	FALSE	FALSE	NGN	NA	NA
BE3	41.176781	donor	26.91292876	41.176781	ACTCACCGGGGGCGGGAGGC	4	0.5482885085574571	CCGGTG	AC	6	CA	5	-1	5	ENSG00000146083	ENST00000513029.5	AGC	18	FALSE	FALSE	FALSE	FALSE	NGN	NA	NA
BE3	41.176781	donor	26.91292876	41.176781	ACTCACCATCCGAGGGTGCT	5	0.44254278728606355	ATGGTG	AC	6	CA	5	-1	5	ENSG00000146083	ENST00000513029.5	GGG	18	FALSE	FALSE	FALSE	FALSE	NGN	NA	NA
BE3	32.02638522	donor	23.01055409	32.02638522	TTACAGGAAGTAGGGCAGGA	7	0.2683374083129584	CCTGTA	AC	4	TA	3	-1	5	ENSG00000146083	ENST00000513029.5	AGC	20	FALSE	FALSE	FALSE	FALSE	NGN	NA	NA
BE3	51	donor	13.32189974	51	CTTCCTACCTTCCCCAGAGC	2	0.7286063569682152	AAGGTA	AC	8	TA	7	-1	5	ENSG00000146083	ENST00000513029.5	TGG	16	FALSE	FALSE	FALSE	FALSE	NGN	NA	NA
BE3	51	donor	13.32189974	51	ATACTTACAGGAAGTAGGGC	7	0.2683374083129584	CCTGTA	AC	8	TA	7	-1	5	ENSG00000146083	ENST00000513029.5	AGG	16	FALSE	FALSE	FALSE	FALSE	NGN	NA	NA
BE3	12.24538259	donor	10.7651715	12.24538259	TACCTTCCCCAGAGCTGGCC	2	0.7286063569682152	AAGGTA	AC	3	TA	2	-1	5	ENSG00000146083	ENST00000513029.5	CGG	21	FALSE	FALSE	FALSE	FALSE	NGN	NA	NA
BE3	21.93403694	donor	10.7651715	21.93403694	CACCGGGGGCGGGAGGCAGC	4	0.5482885085574571	CCGGTG	AC	3	CA	2	-1	5	ENSG00000146083	ENST00000513029.5	AGA	21	FALSE	FALSE	FALSE	FALSE	NGN	NA	NA
ABE	8.073878628	acceptor	NA	8.073878628	GTTCCCACAGGCCAACCGGA	11	0.0806845965770171	CAGGCC	NA	NA	CA	9	-1	5	ENSG00000146083	ENST00000513029.5	CGT	14	TRUE	FALSE	FALSE	FALSE	NGN	NA	NA
BE3	17.08970976	donor	5.517150396	17.08970976	CTCACTCACCGGGGGCGGGA	4	0.5482885085574571	CCGGTG	AC	9	CA	8	-1	5	ENSG00000146083	ENST00000513029.5	GGC	15	FALSE	FALSE	FALSE	FALSE	NGN	NA	NA
BE3	17.08970976	donor	5.517150396	17.08970976	GGTACTCACAGCGTCTGCTC	9	0.14119804400977998	GCTGTG	AC	9	CA	8	-1	5	ENSG00000146083	ENST00000513029.5	CGA	15	FALSE	FALSE	FALSE	FALSE	NGN	NA	NA
BE3	51	donor	5.517150396	51	CAGTGTTACCTTCAACCACT	10	0.0806845965770171	AAGGTA	AC	9	TA	8	-1	5	ENSG00000146083	ENST00000513029.5	TGT	15	FALSE	FALSE	FALSE	FALSE	NGN	NA	NA
BE3	7.939313984	donor	4.575197889	7.939313984	ACCTTCCCCAGAGCTGGCCC	2	0.7286063569682152	AAGGTA	AC	2	TA	1	-1	5	ENSG00000146083	ENST00000513029.5	GGG	22	FALSE	FALSE	FALSE	FALSE	NGN	NA	NA
BE3	4.575197889	donor	4.575197889	0.807387863	ACAGCGTCTGCTCCGACTGA	9	0.14119804400977998	GCTGTG	AC	2	CA	1	-1	5	ENSG00000146083	ENST00000513029.5	TGG	22	FALSE	FALSE	FALSE	FALSE	NGN	NA	NA
BE3	2.960422164	acceptor	2.960422164	NA	CCGGTTGGCCTGTGGGAACA	11	0.0806845965770171	CAGGCC	CC	10	NA	NA	-1	5	ENSG00000146083	ENST00000513029.5	TGC	16	TRUE	FALSE	FALSE	FALSE	NGN	NA	NA
BE3	48.98153034	donor	2.691292876	48.98153034	TTCTGCCTACCTGCTCGTGG	3	0.6503667481662592	CAGGTA	AC	10	TA	9	-1	5	ENSG00000146083	ENST00000513029.5	AGA	14	FALSE	FALSE	FALSE	FALSE	NGN	NA	NA
BE3	8.073878628	donor	2.691292876	8.073878628	ACTCACTCACCGGGGGCGGG	4	0.5482885085574571	CCGGTG	AC	10	CA	9	-1	5	ENSG00000146083	ENST00000513029.5	AGG	14	FALSE	FALSE	FALSE	FALSE	NGN	NA	NA
BE3	8.073878628	donor	2.691292876	8.073878628	GCCGACTCACCATCCGAGGG	5	0.44254278728606355	ATGGTG	AC	10	CA	9	-1	5	ENSG00000146083	ENST00000513029.5	TGC	14	FALSE	FALSE	FALSE	FALSE	NGN	NA	NA
BE3	0.807387863	acceptor	0.807387863	NA	CCTGTGGGAACATGCACGTC	11	0.0806845965770171	CAGGCC	CC	1	NA	NA	-1	5	ENSG00000146083	ENST00000513029.5	AGG	24	TRUE	FALSE	FALSE	FALSE	NGN	NA	NA
ABE	45.21372032	acceptor	NA	45.21372032	CTTGGCAGCTTATCCAGGCG	5	0.09523809523809523	CAGCTT	NA	NA	CA	7	-1	5	ENSG00000146083	ENST00000504160.1	TGC	16	TRUE	FALSE	FALSE	FALSE	NGN	NA	NA
BE3	53.69129288	donor	38.21635884	53.69129288	TTCCTACCTTCCCCAGAGCT	2	0.42630385487528344	AAGGTA	AC	7	TA	6	-1	5	ENSG00000146083	ENST00000504160.1	GGC	17	FALSE	FALSE	FALSE	FALSE	NGN	NA	NA
BE3	34.17941953	acceptor	34.17941953	NA	GATAAGCTGCCAAGAGAGGG	5	0.09523809523809523	CAGCTT	GC	7	NA	NA	-1	5	ENSG00000146083	ENST00000504160.1	GGC	19	TRUE	FALSE	FALSE	FALSE	NGN	NA	NA
BE3	41.176781	donor	26.91292876	41.176781	ACTCACCGGGGGCGGGAGGC	4	0.09523809523809523	CCGGTG	AC	6	CA	5	-1	5	ENSG00000146083	ENST00000504160.1	AGC	18	FALSE	FALSE	FALSE	FALSE	NGN	NA	NA
BE3	51	donor	13.32189974	51	CTTCCTACCTTCCCCAGAGC	2	0.42630385487528344	AAGGTA	AC	8	TA	7	-1	5	ENSG00000146083	ENST00000504160.1	TGG	16	FALSE	FALSE	FALSE	FALSE	NGN	NA	NA
BE3	12.24538259	donor	10.7651715	12.24538259	TACCTTCCCCAGAGCTGGCC	2	0.42630385487528344	AAGGTA	AC	3	TA	2	-1	5	ENSG00000146083	ENST00000504160.1	CGG	21	FALSE	FALSE	FALSE	FALSE	NGN	NA	NA
BE3	21.93403694	donor	10.7651715	21.93403694	CACCGGGGGCGGGAGGCAGC	4	0.09523809523809523	CCGGTG	AC	3	CA	2	-1	5	ENSG00000146083	ENST00000504160.1	AGA	21	FALSE	FALSE	FALSE	FALSE	NGN	NA	NA
ABE	8.073878628	acceptor	NA	8.073878628	CTCTTGGCAGCTTATCCAGG	5	0.09523809523809523	CAGCTT	NA	NA	CA	9	-1	5	ENSG00000146083	ENST00000504160.1	CGT	14	TRUE	FALSE	FALSE	FALSE	NGN	NA	NA
BE3	17.08970976	donor	5.517150396	17.08970976	CTCACTCACCGGGGGCGGGA	4	0.09523809523809523	CCGGTG	AC	9	CA	8	-1	5	ENSG00000146083	ENST00000504160.1	GGC	15	FALSE	FALSE	FALSE	FALSE	NGN	NA	NA
BE3	5.248021108	acceptor	5.248021108	NA	GGATAAGCTGCCAAGAGAGG	5	0.09523809523809523	CAGCTT	GC	8	NA	NA	-1	5	ENSG00000146083	ENST00000504160.1	GGG	18	TRUE	FALSE	FALSE	FALSE	NGN	NA	NA
BE3	7.939313984	donor	4.575197889	7.939313984	ACCTTCCCCAGAGCTGGCCC	2	0.42630385487528344	AAGGTA	AC	2	TA	1	-1	5	ENSG00000146083	ENST00000504160.1	GGG	22	FALSE	FALSE	FALSE	FALSE	NGN	NA	NA
BE3	48.98153034	donor	2.691292876	48.98153034	TTCTGCCTACCTGCTCGTGG	3	0.28458049886621317	CAGGTA	AC	10	TA	9	-1	5	ENSG00000146083	ENST00000504160.1	AGA	14	FALSE	FALSE	FALSE	FALSE	NGN	NA	NA
BE3	8.073878628	donor	2.691292876	8.073878628	ACTCACTCACCGGGGGCGGG	4	0.09523809523809523	CCGGTG	AC	10	CA	9	-1	5	ENSG00000146083	ENST00000504160.1	AGG	14	FALSE	FALSE	FALSE	FALSE	NGN	NA	NA
BE3	1.480211082	acceptor	1.480211082	NA	TGGATAAGCTGCCAAGAGAG	5	0.09523809523809523	CAGCTT	GC	9	NA	NA	-1	5	ENSG00000146083	ENST00000504160.1	GGG	17	TRUE	FALSE	FALSE	FALSE	NGN	NA	NA
ABE	1.07651715	acceptor	NA	1.07651715	CTCTCTTGGCAGCTTATCCA	5	0.09523809523809523	CAGCTT	NA	NA	CA	11	-1	5	ENSG00000146083	ENST00000504160.1	GGC	12	TRUE	FALSE	FALSE	FALSE	NGN	NA	NA
BE3	0.941952507	acceptor	0.941952507	NA	AAGCTGCCAAGAGAGGGGGC	5	0.09523809523809523	CAGCTT	GC	4	NA	NA	-1	5	ENSG00000146083	ENST00000504160.1	AGG	22	TRUE	FALSE	FALSE	FALSE	NGN	NA	NA
BE3	0.134564644	acceptor	0.134564644	NA	AGCTGCCAAGAGAGGGGGCA	5	0.09523809523809523	CAGCTT	GC	2	NA	NA	-1	5	ENSG00000146083	ENST00000504160.1	GGG	23	TRUE	FALSE	FALSE	FALSE	NGN	NA	NA
BE3	45.21372032	acceptor	45.21372032	NA	GTGCTCCTGCAGGGAGAGGG	32	0.09872682599955329	CAGGAG	CC	7	NA	NA	1	5	ENSG00000074276	ENST00000510636.5	AGA	19	TRUE	FALSE	FALSE	FALSE	NGN	NA	NA
BE3	44.13720317	donor	44.13720317	18.30079156	GTCACCTCGTTGATGCTGGT	6	0.8496761224033951	GAGGTG	AC	5	CA	4	1	5	ENSG00000074276	ENST00000510636.5	GGA	19	FALSE	FALSE	FALSE	FALSE	NGN	NA	NA
BE3	44.13720317	donor	44.13720317	18.30079156	TGCACCTTGGCTGCATCCTC	9	0.7692651329014966	AAGGTG	AC	5	CA	4	1	5	ENSG00000074276	ENST00000510636.5	AGC	19	FALSE	FALSE	FALSE	FALSE	NGN	NA	NA
BE3	44.13720317	donor	44.13720317	18.30079156	CTCACCTGCACCGCCATCGC	13	0.6401608219790038	CAGGTG	AC	5	CA	4	1	5	ENSG00000074276	ENST00000510636.5	CGT	19	FALSE	FALSE	FALSE	FALSE	NGN	NA	NA
BE3	44.13720317	donor	44.13720317	43.73350923	CTTACCCATTTCCTGGGAGC	15	0.5905740451194996	TGGGTA	AC	5	TA	4	1	5	ENSG00000074276	ENST00000510636.5	AGG	19	FALSE	FALSE	FALSE	FALSE	NGN	NA	NA
BE3	44.13720317	donor	44.13720317	18.30079156	CTCACATTCAGGGTGGTGGT	23	0.24771052043779318	AATGTG	AC	5	CA	4	1	5	ENSG00000074276	ENST00000510636.5	GGC	19	FALSE	FALSE	FALSE	FALSE	NGN	NA	NA
BE3	44.13720317	donor	44.13720317	18.30079156	CTCACACACTCAGCTCATCA	26	0.19566674112128657	TGTGTG	AC	5	CA	4	1	5	ENSG00000074276	ENST00000510636.5	AGG	19	FALSE	FALSE	FALSE	FALSE	NGN	NA	NA
BE3	41.176781	acceptor	41.176781	NA	GCTCCTGCAGGGAGAGGGAG	32	0.09872682599955329	CAGGAG	CC	5	NA	NA	1	5	ENSG00000074276	ENST00000510636.5	AGG	21	TRUE	FALSE	FALSE	FALSE	NGN	NA	NA
BE3	53.69129288	donor	38.21635884	53.69129288	CACCTACCAGACACCACGAG	2	0.9276301094482913	CTGGTA	AC	7	TA	6	1	5	ENSG00000074276	ENST00000510636.5	GGC	17	FALSE	FALSE	FALSE	FALSE	NGN	NA	NA
BE3	43.3298153	donor	38.21635884	43.3298153	TGCTCACCGTGACCTGCAGC	11	0.7268259995532722	ACGGTG	AC	7	CA	6	1	5	ENSG00000074276	ENST00000510636.5	TGC	17	FALSE	FALSE	FALSE	FALSE	NGN	NA	NA
BE3	53.69129288	donor	38.21635884	53.69129288	GCCTTACCATTGTTGCTGTA	19	0.33236542327451424	ATGGTA	AC	7	TA	6	1	5	ENSG00000074276	ENST00000510636.5	GGC	17	FALSE	FALSE	FALSE	FALSE	NGN	NA	NA
BE3	53.69129288	donor	38.21635884	53.69129288	CAGTTACTGAATGCTCCCAG	22	0.27183381728836276	TCAGTA	AC	7	TA	6	1	5	ENSG00000074276	ENST00000510636.5	CGA	17	FALSE	FALSE	FALSE	FALSE	NGN	NA	NA
BE3	43.3298153	donor	38.21635884	43.3298153	TGCTCACCTGACAGAGTCCA	30	0.1114585660040206	CAGGTG	AC	7	CA	6	1	5	ENSG00000074276	ENST00000510636.5	GGT	17	FALSE	FALSE	FALSE	FALSE	NGN	NA	NA
BE3	48.98153034	donor	26.91292876	48.98153034	CTTTACCTCGTAGTCCAGAG	4	0.880723698905517	GAGGTA	AC	6	TA	5	1	5	ENSG00000074276	ENST00000510636.5	CGC	18	FALSE	FALSE	FALSE	FALSE	NGN	NA	NA
BE3	41.176781	donor	26.91292876	41.176781	ACTCACCTGGATGTAGGGGT	5	0.8695555059191423	CAGGTG	AC	6	CA	5	1	5	ENSG00000074276	ENST00000510636.5	CGC	18	FALSE	FALSE	FALSE	FALSE	NGN	NA	NA
BE3	41.176781	donor	26.91292876	41.176781	TGTCACCTCGTTGATGCTGG	6	0.8496761224033951	GAGGTG	AC	6	CA	5	1	5	ENSG00000074276	ENST00000510636.5	TGG	18	FALSE	FALSE	FALSE	FALSE	NGN	NA	NA
BE3	41.176781	donor	26.91292876	41.176781	ACTCACGTGGATGCTGTCGG	14	0.6041992405628769	CACGTG	AC	6	CA	5	1	5	ENSG00000074276	ENST00000510636.5	TGA	18	FALSE	FALSE	FALSE	FALSE	NGN	NA	NA
BE3	41.176781	donor	26.91292876	41.176781	TCACACCTGGATGGTCACGG	16	0.5362966272057181	CAGGTG	AC	6	CA	5	1	5	ENSG00000074276	ENST00000510636.5	AGA	18	FALSE	FALSE	FALSE	FALSE	NGN	NA	NA
BE3	48.98153034	donor	26.91292876	48.98153034	CCTTACCTCCACAGTGATGG	17	0.4829126647308466	GAGGTA	AC	6	TA	5	1	5	ENSG00000074276	ENST00000510636.5	TGA	18	FALSE	FALSE	FALSE	FALSE	NGN	NA	NA
BE3	41.176781	donor	26.91292876	41.176781	ACTCACATTCAGGGTGGTGG	23	0.24771052043779318	AATGTG	AC	6	CA	5	1	5	ENSG00000074276	ENST00000510636.5	TGG	18	FALSE	FALSE	FALSE	FALSE	NGN	NA	NA
BE3	32.02638522	donor	23.01055409	32.02638522	CTACCAGACACCACGAGGGC	2	0.9276301094482913	CTGGTA	AC	4	TA	3	1	5	ENSG00000074276	ENST00000510636.5	AGG	20	FALSE	FALSE	FALSE	FALSE	NGN	NA	NA
BE3	23.01055409	donor	23.01055409	11.16886544	TCACCCACAGGCAGGTCCTC	3	0.911771275407639	TGGGTG	AC	4	CA	3	1	5	ENSG00000074276	ENST00000510636.5	AGG	20	FALSE	FALSE	FALSE	FALSE	NGN	NA	NA
BE3	23.01055409	donor	23.01055409	11.16886544	TCACACAGGCCTTCAGCTCC	8	0.801876256421711	TGTGTG	AC	4	CA	3	1	5	ENSG00000074276	ENST00000510636.5	AGC	20	FALSE	FALSE	FALSE	FALSE	NGN	NA	NA
BE3	32.02638522	donor	23.01055409	32.02638522	TTACCCATTTCCTGGGAGCA	15	0.5905740451194996	TGGGTA	AC	4	TA	3	1	5	ENSG00000074276	ENST00000510636.5	GGC	20	FALSE	FALSE	FALSE	FALSE	NGN	NA	NA
BE3	32.02638522	donor	23.01055409	32.02638522	TTACCAAAAGTCTTATTCTC	20	0.316506589233862	TTGGTA	AC	4	TA	3	1	5	ENSG00000074276	ENST00000510636.5	AGG	20	FALSE	FALSE	FALSE	FALSE	NGN	NA	NA
BE3	32.02638522	donor	23.01055409	32.02638522	CTACGCATTAATCGCCTGTC	24	0.22805450078177347	TGCGTA	AC	4	TA	3	1	5	ENSG00000074276	ENST00000510636.5	TGT	20	FALSE	FALSE	FALSE	FALSE	NGN	NA	NA
BE3	23.01055409	donor	23.01055409	11.16886544	TCACCGAGCTGCAGAATCTA	25	0.21286575832030374	TCGGTG	AC	4	CA	3	1	5	ENSG00000074276	ENST00000510636.5	TGT	20	FALSE	FALSE	FALSE	FALSE	NGN	NA	NA
BE3	23.01055409	donor	23.01055409	11.16886544	TCACACACTCAGCTCATCAA	26	0.19566674112128657	TGTGTG	AC	4	CA	3	1	5	ENSG00000074276	ENST00000510636.5	GGG	20	FALSE	FALSE	FALSE	FALSE	NGN	NA	NA
BE3	23.01055409	donor	23.01055409	11.16886544	TCACCAGCACCACCAGCCCC	27	0.18226490953763685	CTGGTG	AC	4	CA	3	1	5	ENSG00000074276	ENST00000510636.5	AGC	20	FALSE	FALSE	FALSE	FALSE	NGN	NA	NA
BE3	23.01055409	donor	23.01055409	11.16886544	GCACCTCTTCCGCACACACA	28	0.15456779093142725	GAGGTG	AC	4	CA	3	1	5	ENSG00000074276	ENST00000510636.5	CGA	20	FALSE	FALSE	FALSE	FALSE	NGN	NA	NA
BE3	23.01055409	donor	23.01055409	11.16886544	TCACCGCTCAGTGTTGTACA	29	0.1293276747822203	GCGGTG	AC	4	CA	3	1	5	ENSG00000074276	ENST00000510636.5	TGT	20	FALSE	FALSE	FALSE	FALSE	NGN	NA	NA
BE3	18.30079156	acceptor	18.30079156	NA	CTCCTGCAGGGAGAGGGAGA	32	0.09872682599955329	CAGGAG	CC	4	NA	NA	1	5	ENSG00000074276	ENST00000510636.5	GGA	22	TRUE	FALSE	FALSE	FALSE	NGN	NA	NA
BE3	51	donor	13.32189974	51	ACACCTACCAGACACCACGA	2	0.9276301094482913	CTGGTA	AC	8	TA	7	1	5	ENSG00000074276	ENST00000510636.5	GGG	16	FALSE	FALSE	FALSE	FALSE	NGN	NA	NA
BE3	51	donor	13.32189974	51	CTCTTTACCTCGTAGTCCAG	4	0.880723698905517	GAGGTA	AC	8	TA	7	1	5	ENSG00000074276	ENST00000510636.5	AGC	16	FALSE	FALSE	FALSE	FALSE	NGN	NA	NA
BE3	45.21372032	donor	13.32189974	45.21372032	GGTGTCACCTCGTTGATGCT	6	0.8496761224033951	GAGGTG	AC	8	CA	7	1	5	ENSG00000074276	ENST00000510636.5	GGT	16	FALSE	FALSE	FALSE	FALSE	NGN	NA	NA
BE3	45.21372032	donor	13.32189974	45.21372032	GTTCTCACAGGAGATGCTGT	10	0.7525128434219344	CCTGTG	AC	8	CA	7	1	5	ENSG00000074276	ENST00000510636.5	AGA	16	FALSE	FALSE	FALSE	FALSE	NGN	NA	NA
BE3	45.21372032	donor	13.32189974	45.21372032	GCCCTCACCTGCACCGCCAT	13	0.6401608219790038	CAGGTG	AC	8	CA	7	1	5	ENSG00000074276	ENST00000510636.5	CGC	16	FALSE	FALSE	FALSE	FALSE	NGN	NA	NA
BE3	45.21372032	donor	13.32189974	45.21372032	TCACTCACGTGGATGCTGTC	14	0.6041992405628769	CACGTG	AC	8	CA	7	1	5	ENSG00000074276	ENST00000510636.5	GGT	16	FALSE	FALSE	FALSE	FALSE	NGN	NA	NA
BE3	51	donor	13.32189974	51	GCCCTTACCCATTTCCTGGG	15	0.5905740451194996	TGGGTA	AC	8	TA	7	1	5	ENSG00000074276	ENST00000510636.5	AGC	16	FALSE	FALSE	FALSE	FALSE	NGN	NA	NA
BE3	45.21372032	donor	13.32189974	45.21372032	GCTCACACCTGGATGGTCAC	16	0.5362966272057181	CAGGTG	AC	8	CA	7	1	5	ENSG00000074276	ENST00000510636.5	GGA	16	FALSE	FALSE	FALSE	FALSE	NGN	NA	NA
BE3	51	donor	13.32189974	51	GGCCTTACCTCCACAGTGAT	17	0.4829126647308466	GAGGTA	AC	8	TA	7	1	5	ENSG00000074276	ENST00000510636.5	GGT	16	FALSE	FALSE	FALSE	FALSE	NGN	NA	NA
BE3	51	donor	13.32189974	51	TGCCTTACCATTGTTGCTGT	19	0.33236542327451424	ATGGTA	AC	8	TA	7	1	5	ENSG00000074276	ENST00000510636.5	AGG	16	FALSE	FALSE	FALSE	FALSE	NGN	NA	NA
BE3	45.21372032	donor	13.32189974	45.21372032	GCACTCACATTCAGGGTGGT	23	0.24771052043779318	AATGTG	AC	8	CA	7	1	5	ENSG00000074276	ENST00000510636.5	GGT	16	FALSE	FALSE	FALSE	FALSE	NGN	NA	NA
BE3	51	donor	13.32189974	51	AGACCTACGCATTAATCGCC	24	0.22805450078177347	TGCGTA	AC	8	TA	7	1	5	ENSG00000074276	ENST00000510636.5	TGT	16	FALSE	FALSE	FALSE	FALSE	NGN	NA	NA
BE3	45.21372032	donor	13.32189974	45.21372032	CTGCTCACCTGACAGAGTCC	30	0.1114585660040206	CAGGTG	AC	8	CA	7	1	5	ENSG00000074276	ENST00000510636.5	AGG	16	FALSE	FALSE	FALSE	FALSE	NGN	NA	NA
BE3	12.24538259	donor	10.7651715	12.24538259	TACCAGACACCACGAGGGCA	2	0.9276301094482913	CTGGTA	AC	3	TA	2	1	5	ENSG00000074276	ENST00000510636.5	GGA	21	FALSE	FALSE	FALSE	FALSE	NGN	NA	NA
BE3	21.93403694	donor	10.7651715	21.93403694	CACCCACAGGCAGGTCCTCA	3	0.911771275407639	TGGGTG	AC	3	CA	2	1	5	ENSG00000074276	ENST00000510636.5	GGC	21	FALSE	FALSE	FALSE	FALSE	NGN	NA	NA
BE3	12.24538259	donor	10.7651715	12.24538259	TACCTCGTAGTCCAGAGCGC	4	0.880723698905517	GAGGTA	AC	3	TA	2	1	5	ENSG00000074276	ENST00000510636.5	TGG	21	FALSE	FALSE	FALSE	FALSE	NGN	NA	NA
BE3	21.93403694	donor	10.7651715	21.93403694	CACCTCGTTGATGCTGGTGG	6	0.8496761224033951	GAGGTG	AC	3	CA	2	1	5	ENSG00000074276	ENST00000510636.5	AGA	21	FALSE	FALSE	FALSE	FALSE	NGN	NA	NA
BE3	21.93403694	donor	10.7651715	21.93403694	CACCTTCTCTATGGAGTACA	7	0.8297967388876479	AAGGTG	AC	3	CA	2	1	5	ENSG00000074276	ENST00000510636.5	CGA	21	FALSE	FALSE	FALSE	FALSE	NGN	NA	NA
BE3	12.24538259	donor	10.7651715	12.24538259	TACCATTGTTGCTGTAGGCC	19	0.33236542327451424	ATGGTA	AC	3	TA	2	1	5	ENSG00000074276	ENST00000510636.5	TGG	21	FALSE	FALSE	FALSE	FALSE	NGN	NA	NA
BE3	12.24538259	donor	10.7651715	12.24538259	TACCAAAAGTCTTATTCTCA	20	0.316506589233862	TTGGTA	AC	3	TA	2	1	5	ENSG00000074276	ENST00000510636.5	GGC	21	FALSE	FALSE	FALSE	FALSE	NGN	NA	NA
BE3	21.93403694	donor	10.7651715	21.93403694	CACACACTCAGCTCATCAAG	26	0.19566674112128657	TGTGTG	AC	3	CA	2	1	5	ENSG00000074276	ENST00000510636.5	GGT	21	FALSE	FALSE	FALSE	FALSE	NGN	NA	NA
BE3	8.073878628	acceptor	8.073878628	NA	CTGTGCTCCTGCAGGGAGAG	32	0.09872682599955329	CAGGAG	CC	9	NA	NA	1	5	ENSG00000074276	ENST00000510636.5	GGA	17	TRUE	FALSE	FALSE	FALSE	NGN	NA	NA
BE3	51	donor	5.517150396	51	GACACCTACCAGACACCACG	2	0.9276301094482913	CTGGTA	AC	9	TA	8	1	5	ENSG00000074276	ENST00000510636.5	AGG	15	FALSE	FALSE	FALSE	FALSE	NGN	NA	NA
BE3	17.08970976	donor	5.517150396	17.08970976	CCAACTCACCTGGATGTAGG	5	0.8695555059191423	CAGGTG	AC	9	CA	8	1	5	ENSG00000074276	ENST00000510636.5	GGT	15	FALSE	FALSE	FALSE	FALSE	NGN	NA	NA
BE3	17.08970976	donor	5.517150396	17.08970976	AGGTGTCACCTCGTTGATGC	6	0.8496761224033951	GAGGTG	AC	9	CA	8	1	5	ENSG00000074276	ENST00000510636.5	TGG	15	FALSE	FALSE	FALSE	FALSE	NGN	NA	NA
BE3	17.08970976	donor	5.517150396	17.08970976	CACACTCACCTTCTCTATGG	7	0.8297967388876479	AAGGTG	AC	9	CA	8	1	5	ENSG00000074276	ENST00000510636.5	AGT	15	FALSE	FALSE	FALSE	FALSE	NGN	NA	NA
BE3	17.08970976	donor	5.517150396	17.08970976	ATCACTCACGTGGATGCTGT	14	0.6041992405628769	CACGTG	AC	9	CA	8	1	5	ENSG00000074276	ENST00000510636.5	CGG	15	FALSE	FALSE	FALSE	FALSE	NGN	NA	NA
BE3	17.08970976	donor	5.517150396	17.08970976	GGCTCACACCTGGATGGTCA	16	0.5362966272057181	CAGGTG	AC	9	CA	8	1	5	ENSG00000074276	ENST00000510636.5	CGG	15	FALSE	FALSE	FALSE	FALSE	NGN	NA	NA
BE3	51	donor	5.517150396	51	AGGCCTTACCTCCACAGTGA	17	0.4829126647308466	GAGGTA	AC	9	TA	8	1	5	ENSG00000074276	ENST00000510636.5	TGG	15	FALSE	FALSE	FALSE	FALSE	NGN	NA	NA
BE3	51	donor	5.517150396	51	CGCAGTTACTGAATGCTCCC	22	0.27183381728836276	TCAGTA	AC	9	TA	8	1	5	ENSG00000074276	ENST00000510636.5	AGC	15	FALSE	FALSE	FALSE	FALSE	NGN	NA	NA
BE3	17.08970976	donor	5.517150396	17.08970976	AGCACTCACATTCAGGGTGG	23	0.24771052043779318	AATGTG	AC	9	CA	8	1	5	ENSG00000074276	ENST00000510636.5	TGG	15	FALSE	FALSE	FALSE	FALSE	NGN	NA	NA
BE3	7.939313984	donor	4.575197889	7.939313984	ACCTCGTAGTCCAGAGCGCT	4	0.880723698905517	GAGGTA	AC	2	TA	1	1	5	ENSG00000074276	ENST00000510636.5	GGC	22	FALSE	FALSE	FALSE	FALSE	NGN	NA	NA
BE3	7.939313984	donor	4.575197889	7.939313984	ACCATTGTTGCTGTAGGCCT	19	0.33236542327451424	ATGGTA	AC	2	TA	1	1	5	ENSG00000074276	ENST00000510636.5	GGA	22	FALSE	FALSE	FALSE	FALSE	NGN	NA	NA
BE3	2.960422164	acceptor	2.960422164	NA	CCTGTGCTCCTGCAGGGAGA	32	0.09872682599955329	CAGGAG	CC	10	NA	NA	1	5	ENSG00000074276	ENST00000510636.5	GGG	16	TRUE	FALSE	FALSE	FALSE	NGN	NA	NA
BE3	48.98153034	donor	2.691292876	48.98153034	TGCTCTTTACCTCGTAGTCC	4	0.880723698905517	GAGGTA	AC	10	TA	9	1	5	ENSG00000074276	ENST00000510636.5	AGA	14	FALSE	FALSE	FALSE	FALSE	NGN	NA	NA
BE3	8.073878628	donor	2.691292876	8.073878628	CCCAACTCACCTGGATGTAG	5	0.8695555059191423	CAGGTG	AC	10	CA	9	1	5	ENSG00000074276	ENST00000510636.5	GGG	14	FALSE	FALSE	FALSE	FALSE	NGN	NA	NA
BE3	8.073878628	donor	2.691292876	8.073878628	CCCCACTCACACAGGCCTTC	8	0.801876256421711	TGTGTG	AC	10	CA	9	1	5	ENSG00000074276	ENST00000510636.5	AGC	14	FALSE	FALSE	FALSE	FALSE	NGN	NA	NA
BE3	8.073878628	donor	2.691292876	8.073878628	CTTTGCTCACCGTGACCTGC	11	0.7268259995532722	ACGGTG	AC	10	CA	9	1	5	ENSG00000074276	ENST00000510636.5	AGC	14	FALSE	FALSE	FALSE	FALSE	NGN	NA	NA
BE3	48.98153034	donor	2.691292876	48.98153034	GAGCCCTTACCCATTTCCTG	15	0.5905740451194996	TGGGTA	AC	10	TA	9	1	5	ENSG00000074276	ENST00000510636.5	GGA	14	FALSE	FALSE	FALSE	FALSE	NGN	NA	NA
BE3	8.073878628	donor	2.691292876	8.073878628	CCGCACTCACCAGCACCACC	27	0.18226490953763685	CTGGTG	AC	10	CA	9	1	5	ENSG00000074276	ENST00000510636.5	AGC	14	FALSE	FALSE	FALSE	FALSE	NGN	NA	NA
BE3	8.073878628	donor	2.691292876	8.073878628	CCCTGCTCACCGCTCAGTGT	29	0.1293276747822203	GCGGTG	AC	10	CA	9	1	5	ENSG00000074276	ENST00000510636.5	TGT	14	FALSE	FALSE	FALSE	FALSE	NGN	NA	NA
BE3	1.07651715	acceptor	1.07651715	NA	GCCTGTGCTCCTGCAGGGAG	32	0.09872682599955329	CAGGAG	CC	11	NA	NA	1	5	ENSG00000074276	ENST00000510636.5	AGG	15	TRUE	FALSE	FALSE	FALSE	NGN	NA	NA
BE3	0.807387863	acceptor	0.807387863	NA	CCTGCAGGGAGAGGGAGAGG	32	0.09872682599955329	CAGGAG	CC	1	NA	NA	1	5	ENSG00000074276	ENST00000510636.5	AGG	24	TRUE	FALSE	FALSE	FALSE	NGN	NA	NA
BE3	45.21372032	acceptor	45.21372032	NA	GGGCACCTGGGGATGGGACA	5	0.15614035087719302	CAGGTG	CC	7	NA	NA	1	5	ENSG00000074276	ENST00000510124.5	GGG	19	TRUE	FALSE	FALSE	FALSE	NGN	NA	NA
BE3	43.3298153	acceptor	43.3298153	NA	GGCACCTGGGGATGGGACAG	5	0.15614035087719302	CAGGTG	CC	6	NA	NA	1	5	ENSG00000074276	ENST00000510124.5	GGG	20	TRUE	FALSE	FALSE	FALSE	NGN	NA	NA
BE3	41.176781	acceptor	41.176781	NA	GCACCTGGGGATGGGACAGG	5	0.15614035087719302	CAGGTG	CC	5	NA	NA	1	5	ENSG00000074276	ENST00000510124.5	GGC	21	TRUE	FALSE	FALSE	FALSE	NGN	NA	NA
ABE	41.176781	acceptor	NA	41.176781	CCCCAGGTGCCCAGGCCTTC	5	0.15614035087719302	CAGGTG	NA	NA	CA	5	1	5	ENSG00000074276	ENST00000510124.5	TGG	18	TRUE	FALSE	FALSE	FALSE	NGN	NA	NA
BE3	53.69129288	donor	38.21635884	53.69129288	CACCTACCAGACACCACGAG	2	0.5754385964912281	CTGGTA	AC	7	TA	6	1	5	ENSG00000074276	ENST00000510124.5	GGC	17	FALSE	FALSE	FALSE	FALSE	NGN	NA	NA
BE3	32.02638522	donor	23.01055409	32.02638522	CTACCAGACACCACGAGGGC	2	0.5754385964912281	CTGGTA	AC	4	TA	3	1	5	ENSG00000074276	ENST00000510124.5	AGG	20	FALSE	FALSE	FALSE	FALSE	NGN	NA	NA
BE3	23.01055409	donor	23.01055409	11.16886544	TCACCCACAGGCAGGTCCTC	3	0.4508771929824561	TGGGTG	AC	4	CA	3	1	5	ENSG00000074276	ENST00000510124.5	AGG	20	FALSE	FALSE	FALSE	FALSE	NGN	NA	NA
ABE	18.30079156	acceptor	NA	18.30079156	CCCAGGTGCCCAGGCCTTCT	5	0.15614035087719302	CAGGTG	NA	NA	CA	4	1	5	ENSG00000074276	ENST00000510124.5	GGT	19	TRUE	FALSE	FALSE	FALSE	NGN	NA	NA
BE3	17.08970976	acceptor	17.08970976	NA	TGGGCACCTGGGGATGGGAC	5	0.15614035087719302	CAGGTG	CC	8	NA	NA	1	5	ENSG00000074276	ENST00000510124.5	AGG	18	TRUE	FALSE	FALSE	FALSE	NGN	NA	NA
BE3	51	donor	13.32189974	51	ACACCTACCAGACACCACGA	2	0.5754385964912281	CTGGTA	AC	8	TA	7	1	5	ENSG00000074276	ENST00000510124.5	GGG	16	FALSE	FALSE	FALSE	FALSE	NGN	NA	NA
BE3	12.24538259	donor	10.7651715	12.24538259	TACCAGACACCACGAGGGCA	2	0.5754385964912281	CTGGTA	AC	3	TA	2	1	5	ENSG00000074276	ENST00000510124.5	GGA	21	FALSE	FALSE	FALSE	FALSE	NGN	NA	NA
BE3	21.93403694	donor	10.7651715	21.93403694	CACCCACAGGCAGGTCCTCA	3	0.4508771929824561	TGGGTG	AC	3	CA	2	1	5	ENSG00000074276	ENST00000510124.5	GGC	21	FALSE	FALSE	FALSE	FALSE	NGN	NA	NA
BE3	51	donor	5.517150396	51	GACACCTACCAGACACCACG	2	0.5754385964912281	CTGGTA	AC	9	TA	8	1	5	ENSG00000074276	ENST00000510124.5	AGG	15	FALSE	FALSE	FALSE	FALSE	NGN	NA	NA
ABE	0.807387863	acceptor	NA	0.807387863	AGGTGCCCAGGCCTTCTGGT	5	0.15614035087719302	CAGGTG	NA	NA	CA	1	1	5	ENSG00000074276	ENST00000510124.5	TGG	22	TRUE	FALSE	FALSE	FALSE	NGN	NA	NA
BE3	45.21372032	acceptor	45.21372032	NA	GTGCTCCTGCAGGGAGAGGG	32	0.05847373637264619	CAGGAG	CC	7	NA	NA	1	5	ENSG00000074276	ENST00000261944.9	AGA	19	TRUE	FALSE	FALSE	FALSE	NGN	NA	NA
BE3	44.13720317	donor	44.13720317	18.30079156	GTCACCTCGTTGATGCTGGT	6	0.8914767096134787	GAGGTG	AC	5	CA	4	1	5	ENSG00000074276	ENST00000261944.9	GGA	19	FALSE	FALSE	FALSE	FALSE	NGN	NA	NA
BE3	44.13720317	donor	44.13720317	18.30079156	TGCACCTTGGCTGCATCCTC	9	0.8022794846382557	AAGGTG	AC	5	CA	4	1	5	ENSG00000074276	ENST00000261944.9	AGC	19	FALSE	FALSE	FALSE	FALSE	NGN	NA	NA
BE3	44.13720317	donor	44.13720317	18.30079156	CTCACCTGCACCGCCATCGC	13	0.6590683845391476	CAGGTG	AC	5	CA	4	1	5	ENSG00000074276	ENST00000261944.9	CGT	19	FALSE	FALSE	FALSE	FALSE	NGN	NA	NA
BE3	44.13720317	donor	44.13720317	43.73350923	CTTACCCATTTCCTGGGAGC	15	0.6040634291377602	TGGGTA	AC	5	TA	4	1	5	ENSG00000074276	ENST00000261944.9	AGG	19	FALSE	FALSE	FALSE	FALSE	NGN	NA	NA
BE3	44.13720317	donor	44.13720317	18.30079156	CTCACATTCAGGGTGGTGGT	23	0.2237363726461843	AATGTG	AC	5	CA	4	1	5	ENSG00000074276	ENST00000261944.9	GGC	19	FALSE	FALSE	FALSE	FALSE	NGN	NA	NA
BE3	44.13720317	donor	44.13720317	18.30079156	CTCACACACTCAGCTCATCA	26	0.166005946481665	TGTGTG	AC	5	CA	4	1	5	ENSG00000074276	ENST00000261944.9	AGG	19	FALSE	FALSE	FALSE	FALSE	NGN	NA	NA
BE3	41.176781	acceptor	41.176781	NA	GCTCCTGCAGGGAGAGGGAG	32	0.05847373637264619	CAGGAG	CC	5	NA	NA	1	5	ENSG00000074276	ENST00000261944.9	AGG	21	TRUE	FALSE	FALSE	FALSE	NGN	NA	NA
BE3	53.69129288	donor	38.21635884	53.69129288	CACCTACCAGACACCACGAG	2	0.9779484638255699	CTGGTA	AC	7	TA	6	1	5	ENSG00000074276	ENST00000261944.9	GGC	17	FALSE	FALSE	FALSE	FALSE	NGN	NA	NA
BE3	43.3298153	donor	38.21635884	43.3298153	TGCTCACCGTGACCTGCAGC	11	0.755203171456888	ACGGTG	AC	7	CA	6	1	5	ENSG00000074276	ENST00000261944.9	TGC	17	FALSE	FALSE	FALSE	FALSE	NGN	NA	NA
BE3	53.69129288	donor	38.21635884	53.69129288	GCCTTACCATTGTTGCTGTA	19	0.31764122893954405	ATGGTA	AC	7	TA	6	1	5	ENSG00000074276	ENST00000261944.9	GGC	17	FALSE	FALSE	FALSE	FALSE	NGN	NA	NA
BE3	53.69129288	donor	38.21635884	53.69129288	CAGTTACTGAATGCTCCCAG	22	0.2504955401387512	TCAGTA	AC	7	TA	6	1	5	ENSG00000074276	ENST00000261944.9	CGA	17	FALSE	FALSE	FALSE	FALSE	NGN	NA	NA
BE3	43.3298153	donor	38.21635884	43.3298153	TGCTCACCTGACAGAGTCCA	30	0.07259663032705654	CAGGTG	AC	7	CA	6	1	5	ENSG00000074276	ENST00000261944.9	GGT	17	FALSE	FALSE	FALSE	FALSE	NGN	NA	NA
BE3	48.98153034	donor	26.91292876	48.98153034	CTTTACCTCGTAGTCCAGAG	4	0.9259167492566898	GAGGTA	AC	6	TA	5	1	5	ENSG00000074276	ENST00000261944.9	CGC	18	FALSE	FALSE	FALSE	FALSE	NGN	NA	NA
BE3	41.176781	donor	26.91292876	41.176781	ACTCACCTGGATGTAGGGGT	5	0.9135282457879088	CAGGTG	AC	6	CA	5	1	5	ENSG00000074276	ENST00000261944.9	CGC	18	FALSE	FALSE	FALSE	FALSE	NGN	NA	NA
BE3	41.176781	donor	26.91292876	41.176781	TGTCACCTCGTTGATGCTGG	6	0.8914767096134787	GAGGTG	AC	6	CA	5	1	5	ENSG00000074276	ENST00000261944.9	TGG	18	FALSE	FALSE	FALSE	FALSE	NGN	NA	NA
BE3	41.176781	donor	26.91292876	41.176781	ACTCACGTGGATGCTGTCGG	14	0.6191774033696729	CACGTG	AC	6	CA	5	1	5	ENSG00000074276	ENST00000261944.9	TGA	18	FALSE	FALSE	FALSE	FALSE	NGN	NA	NA
BE3	41.176781	donor	26.91292876	41.176781	TCACACCTGGATGGTCACGG	16	0.5438553022794846	CAGGTG	AC	6	CA	5	1	5	ENSG00000074276	ENST00000261944.9	AGA	18	FALSE	FALSE	FALSE	FALSE	NGN	NA	NA
BE3	48.98153034	donor	26.91292876	48.98153034	CCTTACCTCCACAGTGATGG	17	0.48463825569871155	GAGGTA	AC	6	TA	5	1	5	ENSG00000074276	ENST00000261944.9	TGA	18	FALSE	FALSE	FALSE	FALSE	NGN	NA	NA
BE3	41.176781	donor	26.91292876	41.176781	ACTCACATTCAGGGTGGTGG	23	0.2237363726461843	AATGTG	AC	6	CA	5	1	5	ENSG00000074276	ENST00000261944.9	TGG	18	FALSE	FALSE	FALSE	FALSE	NGN	NA	NA
BE3	32.02638522	donor	23.01055409	32.02638522	CTACCAGACACCACGAGGGC	2	0.9779484638255699	CTGGTA	AC	4	TA	3	1	5	ENSG00000074276	ENST00000261944.9	AGG	20	FALSE	FALSE	FALSE	FALSE	NGN	NA	NA
BE3	23.01055409	donor	23.01055409	11.16886544	TCACCCACAGGCAGGTCCTC	3	0.960356788899901	TGGGTG	AC	4	CA	3	1	5	ENSG00000074276	ENST00000261944.9	AGG	20	FALSE	FALSE	FALSE	FALSE	NGN	NA	NA
BE3	23.01055409	donor	23.01055409	11.16886544	TCACACAGGCCTTCAGCTCC	8	0.8384539147670962	TGTGTG	AC	4	CA	3	1	5	ENSG00000074276	ENST00000261944.9	AGC	20	FALSE	FALSE	FALSE	FALSE	NGN	NA	NA
BE3	32.02638522	donor	23.01055409	32.02638522	TTACCCATTTCCTGGGAGCA	15	0.6040634291377602	TGGGTA	AC	4	TA	3	1	5	ENSG00000074276	ENST00000261944.9	GGC	20	FALSE	FALSE	FALSE	FALSE	NGN	NA	NA
BE3	32.02638522	donor	23.01055409	32.02638522	TTACCAAAAGTCTTATTCTC	20	0.3000495540138751	TTGGTA	AC	4	TA	3	1	5	ENSG00000074276	ENST00000261944.9	AGG	20	FALSE	FALSE	FALSE	FALSE	NGN	NA	NA
BE3	32.02638522	donor	23.01055409	32.02638522	CTACGCATTAATCGCCTGTC	24	0.20193260654112988	TGCGTA	AC	4	TA	3	1	5	ENSG00000074276	ENST00000261944.9	TGT	20	FALSE	FALSE	FALSE	FALSE	NGN	NA	NA
BE3	23.01055409	donor	23.01055409	11.16886544	TCACCGAGCTGCAGAATCTA	25	0.18508424182358774	TCGGTG	AC	4	CA	3	1	5	ENSG00000074276	ENST00000261944.9	TGT	20	FALSE	FALSE	FALSE	FALSE	NGN	NA	NA
BE3	23.01055409	donor	23.01055409	11.16886544	TCACACACTCAGCTCATCAA	26	0.166005946481665	TGTGTG	AC	4	CA	3	1	5	ENSG00000074276	ENST00000261944.9	GGG	20	FALSE	FALSE	FALSE	FALSE	NGN	NA	NA
BE3	23.01055409	donor	23.01055409	11.16886544	TCACCAGCACCACCAGCCCC	27	0.15113974231912786	CTGGTG	AC	4	CA	3	1	5	ENSG00000074276	ENST00000261944.9	AGC	20	FALSE	FALSE	FALSE	FALSE	NGN	NA	NA
BE3	23.01055409	donor	23.01055409	11.16886544	GCACCTCTTCCGCACACACA	28	0.12041625371655107	GAGGTG	AC	4	CA	3	1	5	ENSG00000074276	ENST00000261944.9	CGA	20	FALSE	FALSE	FALSE	FALSE	NGN	NA	NA
BE3	23.01055409	donor	23.01055409	11.16886544	TCACCGCTCAGTGTTGTACA	29	0.09241823587710607	GCGGTG	AC	4	CA	3	1	5	ENSG00000074276	ENST00000261944.9	TGT	20	FALSE	FALSE	FALSE	FALSE	NGN	NA	NA
BE3	18.30079156	acceptor	18.30079156	NA	CTCCTGCAGGGAGAGGGAGA	32	0.05847373637264619	CAGGAG	CC	4	NA	NA	1	5	ENSG00000074276	ENST00000261944.9	GGA	22	TRUE	FALSE	FALSE	FALSE	NGN	NA	NA
BE3	51	donor	13.32189974	51	ACACCTACCAGACACCACGA	2	0.9779484638255699	CTGGTA	AC	8	TA	7	1	5	ENSG00000074276	ENST00000261944.9	GGG	16	FALSE	FALSE	FALSE	FALSE	NGN	NA	NA
BE3	51	donor	13.32189974	51	CTCTTTACCTCGTAGTCCAG	4	0.9259167492566898	GAGGTA	AC	8	TA	7	1	5	ENSG00000074276	ENST00000261944.9	AGC	16	FALSE	FALSE	FALSE	FALSE	NGN	NA	NA
BE3	45.21372032	donor	13.32189974	45.21372032	GGTGTCACCTCGTTGATGCT	6	0.8914767096134787	GAGGTG	AC	8	CA	7	1	5	ENSG00000074276	ENST00000261944.9	GGT	16	FALSE	FALSE	FALSE	FALSE	NGN	NA	NA
BE3	45.21372032	donor	13.32189974	45.21372032	GTTCTCACAGGAGATGCTGT	10	0.7836967294350843	CCTGTG	AC	8	CA	7	1	5	ENSG00000074276	ENST00000261944.9	AGA	16	FALSE	FALSE	FALSE	FALSE	NGN	NA	NA
BE3	45.21372032	donor	13.32189974	45.21372032	GCCCTCACCTGCACCGCCAT	13	0.6590683845391476	CAGGTG	AC	8	CA	7	1	5	ENSG00000074276	ENST00000261944.9	CGC	16	FALSE	FALSE	FALSE	FALSE	NGN	NA	NA
BE3	45.21372032	donor	13.32189974	45.21372032	TCACTCACGTGGATGCTGTC	14	0.6191774033696729	CACGTG	AC	8	CA	7	1	5	ENSG00000074276	ENST00000261944.9	GGT	16	FALSE	FALSE	FALSE	FALSE	NGN	NA	NA
BE3	51	donor	13.32189974	51	GCCCTTACCCATTTCCTGGG	15	0.6040634291377602	TGGGTA	AC	8	TA	7	1	5	ENSG00000074276	ENST00000261944.9	AGC	16	FALSE	FALSE	FALSE	FALSE	NGN	NA	NA
BE3	45.21372032	donor	13.32189974	45.21372032	GCTCACACCTGGATGGTCAC	16	0.5438553022794846	CAGGTG	AC	8	CA	7	1	5	ENSG00000074276	ENST00000261944.9	GGA	16	FALSE	FALSE	FALSE	FALSE	NGN	NA	NA
BE3	51	donor	13.32189974	51	GGCCTTACCTCCACAGTGAT	17	0.48463825569871155	GAGGTA	AC	8	TA	7	1	5	ENSG00000074276	ENST00000261944.9	GGT	16	FALSE	FALSE	FALSE	FALSE	NGN	NA	NA
BE3	51	donor	13.32189974	51	TGCCTTACCATTGTTGCTGT	19	0.31764122893954405	ATGGTA	AC	8	TA	7	1	5	ENSG00000074276	ENST00000261944.9	AGG	16	FALSE	FALSE	FALSE	FALSE	NGN	NA	NA
BE3	45.21372032	donor	13.32189974	45.21372032	GCACTCACATTCAGGGTGGT	23	0.2237363726461843	AATGTG	AC	8	CA	7	1	5	ENSG00000074276	ENST00000261944.9	GGT	16	FALSE	FALSE	FALSE	FALSE	NGN	NA	NA
BE3	51	donor	13.32189974	51	AGACCTACGCATTAATCGCC	24	0.20193260654112988	TGCGTA	AC	8	TA	7	1	5	ENSG00000074276	ENST00000261944.9	TGT	16	FALSE	FALSE	FALSE	FALSE	NGN	NA	NA
BE3	45.21372032	donor	13.32189974	45.21372032	CTGCTCACCTGACAGAGTCC	30	0.07259663032705654	CAGGTG	AC	8	CA	7	1	5	ENSG00000074276	ENST00000261944.9	AGG	16	FALSE	FALSE	FALSE	FALSE	NGN	NA	NA
BE3	12.24538259	donor	10.7651715	12.24538259	TACCAGACACCACGAGGGCA	2	0.9779484638255699	CTGGTA	AC	3	TA	2	1	5	ENSG00000074276	ENST00000261944.9	GGA	21	FALSE	FALSE	FALSE	FALSE	NGN	NA	NA
BE3	21.93403694	donor	10.7651715	21.93403694	CACCCACAGGCAGGTCCTCA	3	0.960356788899901	TGGGTG	AC	3	CA	2	1	5	ENSG00000074276	ENST00000261944.9	GGC	21	FALSE	FALSE	FALSE	FALSE	NGN	NA	NA
BE3	12.24538259	donor	10.7651715	12.24538259	TACCTCGTAGTCCAGAGCGC	4	0.9259167492566898	GAGGTA	AC	3	TA	2	1	5	ENSG00000074276	ENST00000261944.9	TGG	21	FALSE	FALSE	FALSE	FALSE	NGN	NA	NA
BE3	21.93403694	donor	10.7651715	21.93403694	CACCTCGTTGATGCTGGTGG	6	0.8914767096134787	GAGGTG	AC	3	CA	2	1	5	ENSG00000074276	ENST00000261944.9	AGA	21	FALSE	FALSE	FALSE	FALSE	NGN	NA	NA
BE3	21.93403694	donor	10.7651715	21.93403694	CACCTTCTCTATGGAGTACA	7	0.8694251734390486	AAGGTG	AC	3	CA	2	1	5	ENSG00000074276	ENST00000261944.9	CGA	21	FALSE	FALSE	FALSE	FALSE	NGN	NA	NA
BE3	12.24538259	donor	10.7651715	12.24538259	TACCATTGTTGCTGTAGGCC	19	0.31764122893954405	ATGGTA	AC	3	TA	2	1	5	ENSG00000074276	ENST00000261944.9	TGG	21	FALSE	FALSE	FALSE	FALSE	NGN	NA	NA
BE3	12.24538259	donor	10.7651715	12.24538259	TACCAAAAGTCTTATTCTCA	20	0.3000495540138751	TTGGTA	AC	3	TA	2	1	5	ENSG00000074276	ENST00000261944.9	GGC	21	FALSE	FALSE	FALSE	FALSE	NGN	NA	NA
BE3	21.93403694	donor	10.7651715	21.93403694	CACACACTCAGCTCATCAAG	26	0.166005946481665	TGTGTG	AC	3	CA	2	1	5	ENSG00000074276	ENST00000261944.9	GGT	21	FALSE	FALSE	FALSE	FALSE	NGN	NA	NA
BE3	8.073878628	acceptor	8.073878628	NA	CTGTGCTCCTGCAGGGAGAG	32	0.05847373637264619	CAGGAG	CC	9	NA	NA	1	5	ENSG00000074276	ENST00000261944.9	GGA	17	TRUE	FALSE	FALSE	FALSE	NGN	NA	NA
BE3	51	donor	5.517150396	51	GACACCTACCAGACACCACG	2	0.9779484638255699	CTGGTA	AC	9	TA	8	1	5	ENSG00000074276	ENST00000261944.9	AGG	15	FALSE	FALSE	FALSE	FALSE	NGN	NA	NA
BE3	17.08970976	donor	5.517150396	17.08970976	CCAACTCACCTGGATGTAGG	5	0.9135282457879088	CAGGTG	AC	9	CA	8	1	5	ENSG00000074276	ENST00000261944.9	GGT	15	FALSE	FALSE	FALSE	FALSE	NGN	NA	NA
BE3	17.08970976	donor	5.517150396	17.08970976	AGGTGTCACCTCGTTGATGC	6	0.8914767096134787	GAGGTG	AC	9	CA	8	1	5	ENSG00000074276	ENST00000261944.9	TGG	15	FALSE	FALSE	FALSE	FALSE	NGN	NA	NA
BE3	17.08970976	donor	5.517150396	17.08970976	CACACTCACCTTCTCTATGG	7	0.8694251734390486	AAGGTG	AC	9	CA	8	1	5	ENSG00000074276	ENST00000261944.9	AGT	15	FALSE	FALSE	FALSE	FALSE	NGN	NA	NA
BE3	17.08970976	donor	5.517150396	17.08970976	ATCACTCACGTGGATGCTGT	14	0.6191774033696729	CACGTG	AC	9	CA	8	1	5	ENSG00000074276	ENST00000261944.9	CGG	15	FALSE	FALSE	FALSE	FALSE	NGN	NA	NA
BE3	17.08970976	donor	5.517150396	17.08970976	GGCTCACACCTGGATGGTCA	16	0.5438553022794846	CAGGTG	AC	9	CA	8	1	5	ENSG00000074276	ENST00000261944.9	CGG	15	FALSE	FALSE	FALSE	FALSE	NGN	NA	NA
BE3	51	donor	5.517150396	51	AGGCCTTACCTCCACAGTGA	17	0.48463825569871155	GAGGTA	AC	9	TA	8	1	5	ENSG00000074276	ENST00000261944.9	TGG	15	FALSE	FALSE	FALSE	FALSE	NGN	NA	NA
BE3	51	donor	5.517150396	51	CGCAGTTACTGAATGCTCCC	22	0.2504955401387512	TCAGTA	AC	9	TA	8	1	5	ENSG00000074276	ENST00000261944.9	AGC	15	FALSE	FALSE	FALSE	FALSE	NGN	NA	NA
BE3	17.08970976	donor	5.517150396	17.08970976	AGCACTCACATTCAGGGTGG	23	0.2237363726461843	AATGTG	AC	9	CA	8	1	5	ENSG00000074276	ENST00000261944.9	TGG	15	FALSE	FALSE	FALSE	FALSE	NGN	NA	NA
BE3	7.939313984	donor	4.575197889	7.939313984	ACCTCGTAGTCCAGAGCGCT	4	0.9259167492566898	GAGGTA	AC	2	TA	1	1	5	ENSG00000074276	ENST00000261944.9	GGC	22	FALSE	FALSE	FALSE	FALSE	NGN	NA	NA
BE3	7.939313984	donor	4.575197889	7.939313984	ACCATTGTTGCTGTAGGCCT	19	0.31764122893954405	ATGGTA	AC	2	TA	1	1	5	ENSG00000074276	ENST00000261944.9	GGA	22	FALSE	FALSE	FALSE	FALSE	NGN	NA	NA
BE3	2.960422164	acceptor	2.960422164	NA	CCTGTGCTCCTGCAGGGAGA	32	0.05847373637264619	CAGGAG	CC	10	NA	NA	1	5	ENSG00000074276	ENST00000261944.9	GGG	16	TRUE	FALSE	FALSE	FALSE	NGN	NA	NA
BE3	48.98153034	donor	2.691292876	48.98153034	TGCTCTTTACCTCGTAGTCC	4	0.9259167492566898	GAGGTA	AC	10	TA	9	1	5	ENSG00000074276	ENST00000261944.9	AGA	14	FALSE	FALSE	FALSE	FALSE	NGN	NA	NA
BE3	8.073878628	donor	2.691292876	8.073878628	CCCAACTCACCTGGATGTAG	5	0.9135282457879088	CAGGTG	AC	10	CA	9	1	5	ENSG00000074276	ENST00000261944.9	GGG	14	FALSE	FALSE	FALSE	FALSE	NGN	NA	NA
BE3	8.073878628	donor	2.691292876	8.073878628	CCCCACTCACACAGGCCTTC	8	0.8384539147670962	TGTGTG	AC	10	CA	9	1	5	ENSG00000074276	ENST00000261944.9	AGC	14	FALSE	FALSE	FALSE	FALSE	NGN	NA	NA
BE3	8.073878628	donor	2.691292876	8.073878628	CTTTGCTCACCGTGACCTGC	11	0.755203171456888	ACGGTG	AC	10	CA	9	1	5	ENSG00000074276	ENST00000261944.9	AGC	14	FALSE	FALSE	FALSE	FALSE	NGN	NA	NA
BE3	48.98153034	donor	2.691292876	48.98153034	GAGCCCTTACCCATTTCCTG	15	0.6040634291377602	TGGGTA	AC	10	TA	9	1	5	ENSG00000074276	ENST00000261944.9	GGA	14	FALSE	FALSE	FALSE	FALSE	NGN	NA	NA
BE3	8.073878628	donor	2.691292876	8.073878628	CCGCACTCACCAGCACCACC	27	0.15113974231912786	CTGGTG	AC	10	CA	9	1	5	ENSG00000074276	ENST00000261944.9	AGC	14	FALSE	FALSE	FALSE	FALSE	NGN	NA	NA
BE3	8.073878628	donor	2.691292876	8.073878628	CCCTGCTCACCGCTCAGTGT	29	0.09241823587710607	GCGGTG	AC	10	CA	9	1	5	ENSG00000074276	ENST00000261944.9	TGT	14	FALSE	FALSE	FALSE	FALSE	NGN	NA	NA
BE3	1.07651715	acceptor	1.07651715	NA	GCCTGTGCTCCTGCAGGGAG	32	0.05847373637264619	CAGGAG	CC	11	NA	NA	1	5	ENSG00000074276	ENST00000261944.9	AGG	15	TRUE	FALSE	FALSE	FALSE	NGN	NA	NA
BE3	0.807387863	acceptor	0.807387863	NA	CCTGCAGGGAGAGGGAGAGG	32	0.05847373637264619	CAGGAG	CC	1	NA	NA	1	5	ENSG00000074276	ENST00000261944.9	AGG	24	TRUE	FALSE	FALSE	FALSE	NGN	NA	NA
BE3	45.21372032	acceptor	45.21372032	NA	GTGCTCCTGCAGGGAGAGGG	31	0.04151987921489686	CAGGAG	CC	7	NA	NA	1	5	ENSG00000074276	ENST00000506348.1	AGA	19	TRUE	FALSE	FALSE	FALSE	NGN	NA	NA
BE3	44.13720317	donor	44.13720317	18.30079156	GTCACCTCGTTGATGCTGGT	5	0.8875188726723704	GAGGTG	AC	5	CA	4	1	5	ENSG00000074276	ENST00000506348.1	GGA	19	FALSE	FALSE	FALSE	FALSE	NGN	NA	NA
BE3	44.13720317	donor	44.13720317	18.30079156	TGCACCTTGGCTGCATCCTC	8	0.7969300452944137	AAGGTG	AC	5	CA	4	1	5	ENSG00000074276	ENST00000506348.1	AGC	19	FALSE	FALSE	FALSE	FALSE	NGN	NA	NA
BE3	44.13720317	donor	44.13720317	18.30079156	CTCACCTGCACCGCCATCGC	12	0.6514846502264721	CAGGTG	AC	5	CA	4	1	5	ENSG00000074276	ENST00000506348.1	CGT	19	FALSE	FALSE	FALSE	FALSE	NGN	NA	NA
BE3	44.13720317	donor	44.13720317	43.73350923	CTTACCCATTTCCTGGGAGC	14	0.5956215400100654	TGGGTA	AC	5	TA	4	1	5	ENSG00000074276	ENST00000506348.1	AGG	19	FALSE	FALSE	FALSE	FALSE	NGN	NA	NA
BE3	44.13720317	donor	44.13720317	18.30079156	CTCACATTCAGGGTGGTGGT	22	0.2093608454957222	AATGTG	AC	5	CA	4	1	5	ENSG00000074276	ENST00000506348.1	GGC	19	FALSE	FALSE	FALSE	FALSE	NGN	NA	NA
BE3	44.13720317	donor	44.13720317	18.30079156	CTCACACACTCAGCTCATCA	25	0.15072974333165579	TGTGTG	AC	5	CA	4	1	5	ENSG00000074276	ENST00000506348.1	AGG	19	FALSE	FALSE	FALSE	FALSE	NGN	NA	NA
BE3	41.176781	acceptor	41.176781	NA	GCTCCTGCAGGGAGAGGGAG	31	0.04151987921489686	CAGGAG	CC	5	NA	NA	1	5	ENSG00000074276	ENST00000506348.1	AGG	21	TRUE	FALSE	FALSE	FALSE	NGN	NA	NA
BE3	43.3298153	donor	38.21635884	43.3298153	TGCTCACCGTGACCTGCAGC	10	0.7491192752893809	ACGGTG	AC	7	CA	6	1	5	ENSG00000074276	ENST00000506348.1	TGC	17	FALSE	FALSE	FALSE	FALSE	NGN	NA	NA
BE3	53.69129288	donor	38.21635884	53.69129288	GCCTTACCATTGTTGCTGTA	18	0.30473074987418214	ATGGTA	AC	7	TA	6	1	5	ENSG00000074276	ENST00000506348.1	GGC	17	FALSE	FALSE	FALSE	FALSE	NGN	NA	NA
BE3	53.69129288	donor	38.21635884	53.69129288	CAGTTACTGAATGCTCCCAG	21	0.23653749370910926	TCAGTA	AC	7	TA	6	1	5	ENSG00000074276	ENST00000506348.1	CGA	17	FALSE	FALSE	FALSE	FALSE	NGN	NA	NA
BE3	43.3298153	donor	38.21635884	43.3298153	TGCTCACCTGACAGAGTCCA	29	0.055863110216406664	CAGGTG	AC	7	CA	6	1	5	ENSG00000074276	ENST00000506348.1	GGT	17	FALSE	FALSE	FALSE	FALSE	NGN	NA	NA
BE3	48.98153034	donor	26.91292876	48.98153034	CTTTACCTCGTAGTCCAGAG	3	0.9224962254655259	GAGGTA	AC	6	TA	5	1	5	ENSG00000074276	ENST00000506348.1	CGC	18	FALSE	FALSE	FALSE	FALSE	NGN	NA	NA
BE3	41.176781	donor	26.91292876	41.176781	ACTCACCTGGATGTAGGGGT	4	0.9099144438852541	CAGGTG	AC	6	CA	5	1	5	ENSG00000074276	ENST00000506348.1	CGC	18	FALSE	FALSE	FALSE	FALSE	NGN	NA	NA
BE3	41.176781	donor	26.91292876	41.176781	TGTCACCTCGTTGATGCTGG	5	0.8875188726723704	GAGGTG	AC	6	CA	5	1	5	ENSG00000074276	ENST00000506348.1	TGG	18	FALSE	FALSE	FALSE	FALSE	NGN	NA	NA
BE3	41.176781	donor	26.91292876	41.176781	ACTCACGTGGATGCTGTCGG	13	0.610971313537997	CACGTG	AC	6	CA	5	1	5	ENSG00000074276	ENST00000506348.1	TGA	18	FALSE	FALSE	FALSE	FALSE	NGN	NA	NA
BE3	41.176781	donor	26.91292876	41.176781	TCACACCTGGATGGTCACGG	15	0.5344740815299447	CAGGTG	AC	6	CA	5	1	5	ENSG00000074276	ENST00000506348.1	AGA	18	FALSE	FALSE	FALSE	FALSE	NGN	NA	NA
BE3	48.98153034	donor	26.91292876	48.98153034	CCTTACCTCCACAGTGATGG	16	0.4743331655762456	GAGGTA	AC	6	TA	5	1	5	ENSG00000074276	ENST00000506348.1	TGA	18	FALSE	FALSE	FALSE	FALSE	NGN	NA	NA
BE3	41.176781	donor	26.91292876	41.176781	ACTCACATTCAGGGTGGTGG	22	0.2093608454957222	AATGTG	AC	6	CA	5	1	5	ENSG00000074276	ENST00000506348.1	TGG	18	FALSE	FALSE	FALSE	FALSE	NGN	NA	NA
BE3	23.01055409	donor	23.01055409	11.16886544	TCACCCACAGGCAGGTCCTC	2	0.9574735782586814	TGGGTG	AC	4	CA	3	1	5	ENSG00000074276	ENST00000506348.1	AGG	20	FALSE	FALSE	FALSE	FALSE	NGN	NA	NA
BE3	23.01055409	donor	23.01055409	11.16886544	TCACACAGGCCTTCAGCTCC	7	0.8336688475088072	TGTGTG	AC	4	CA	3	1	5	ENSG00000074276	ENST00000506348.1	AGC	20	FALSE	FALSE	FALSE	FALSE	NGN	NA	NA
BE3	32.02638522	donor	23.01055409	32.02638522	TTACCCATTTCCTGGGAGCA	14	0.5956215400100654	TGGGTA	AC	4	TA	3	1	5	ENSG00000074276	ENST00000506348.1	GGC	20	FALSE	FALSE	FALSE	FALSE	NGN	NA	NA
BE3	32.02638522	donor	23.01055409	32.02638522	TTACCAAAAGTCTTATTCTC	19	0.2868646200301963	TTGGTA	AC	4	TA	3	1	5	ENSG00000074276	ENST00000506348.1	AGG	20	FALSE	FALSE	FALSE	FALSE	NGN	NA	NA
BE3	32.02638522	donor	23.01055409	32.02638522	CTACGCATTAATCGCCTGTC	23	0.18721690991444384	TGCGTA	AC	4	TA	3	1	5	ENSG00000074276	ENST00000506348.1	TGT	20	FALSE	FALSE	FALSE	FALSE	NGN	NA	NA
BE3	23.01055409	donor	23.01055409	11.16886544	TCACCGAGCTGCAGAATCTA	24	0.17010568696527428	TCGGTG	AC	4	CA	3	1	5	ENSG00000074276	ENST00000506348.1	TGT	20	FALSE	FALSE	FALSE	FALSE	NGN	NA	NA
BE3	23.01055409	donor	23.01055409	11.16886544	TCACACACTCAGCTCATCAA	25	0.15072974333165579	TGTGTG	AC	4	CA	3	1	5	ENSG00000074276	ENST00000506348.1	GGG	20	FALSE	FALSE	FALSE	FALSE	NGN	NA	NA
BE3	23.01055409	donor	23.01055409	11.16886544	TCACCAGCACCACCAGCCCC	26	0.1356316054353296	CTGGTG	AC	4	CA	3	1	5	ENSG00000074276	ENST00000506348.1	AGC	20	FALSE	FALSE	FALSE	FALSE	NGN	NA	NA
BE3	23.01055409	donor	23.01055409	11.16886544	GCACCTCTTCCGCACACACA	27	0.1044287871162557	GAGGTG	AC	4	CA	3	1	5	ENSG00000074276	ENST00000506348.1	CGA	20	FALSE	FALSE	FALSE	FALSE	NGN	NA	NA
BE3	23.01055409	donor	23.01055409	11.16886544	TCACCGCTCAGTGTTGTACA	28	0.07599396074484144	GCGGTG	AC	4	CA	3	1	5	ENSG00000074276	ENST00000506348.1	TGT	20	FALSE	FALSE	FALSE	FALSE	NGN	NA	NA
BE3	18.30079156	acceptor	18.30079156	NA	CTCCTGCAGGGAGAGGGAGA	31	0.04151987921489686	CAGGAG	CC	4	NA	NA	1	5	ENSG00000074276	ENST00000506348.1	GGA	22	TRUE	FALSE	FALSE	FALSE	NGN	NA	NA
BE3	51	donor	13.32189974	51	CTCTTTACCTCGTAGTCCAG	3	0.9224962254655259	GAGGTA	AC	8	TA	7	1	5	ENSG00000074276	ENST00000506348.1	AGC	16	FALSE	FALSE	FALSE	FALSE	NGN	NA	NA
BE3	45.21372032	donor	13.32189974	45.21372032	GGTGTCACCTCGTTGATGCT	5	0.8875188726723704	GAGGTG	AC	8	CA	7	1	5	ENSG00000074276	ENST00000506348.1	GGT	16	FALSE	FALSE	FALSE	FALSE	NGN	NA	NA
BE3	45.21372032	donor	13.32189974	45.21372032	GTTCTCACAGGAGATGCTGT	9	0.778057372924006	CCTGTG	AC	8	CA	7	1	5	ENSG00000074276	ENST00000506348.1	AGA	16	FALSE	FALSE	FALSE	FALSE	NGN	NA	NA
BE3	45.21372032	donor	13.32189974	45.21372032	GCCCTCACCTGCACCGCCAT	12	0.6514846502264721	CAGGTG	AC	8	CA	7	1	5	ENSG00000074276	ENST00000506348.1	CGC	16	FALSE	FALSE	FALSE	FALSE	NGN	NA	NA
BE3	45.21372032	donor	13.32189974	45.21372032	TCACTCACGTGGATGCTGTC	13	0.610971313537997	CACGTG	AC	8	CA	7	1	5	ENSG00000074276	ENST00000506348.1	GGT	16	FALSE	FALSE	FALSE	FALSE	NGN	NA	NA
BE3	51	donor	13.32189974	51	GCCCTTACCCATTTCCTGGG	14	0.5956215400100654	TGGGTA	AC	8	TA	7	1	5	ENSG00000074276	ENST00000506348.1	AGC	16	FALSE	FALSE	FALSE	FALSE	NGN	NA	NA
BE3	45.21372032	donor	13.32189974	45.21372032	GCTCACACCTGGATGGTCAC	15	0.5344740815299447	CAGGTG	AC	8	CA	7	1	5	ENSG00000074276	ENST00000506348.1	GGA	16	FALSE	FALSE	FALSE	FALSE	NGN	NA	NA
BE3	51	donor	13.32189974	51	GGCCTTACCTCCACAGTGAT	16	0.4743331655762456	GAGGTA	AC	8	TA	7	1	5	ENSG00000074276	ENST00000506348.1	GGT	16	FALSE	FALSE	FALSE	FALSE	NGN	NA	NA
BE3	51	donor	13.32189974	51	TGCCTTACCATTGTTGCTGT	18	0.30473074987418214	ATGGTA	AC	8	TA	7	1	5	ENSG00000074276	ENST00000506348.1	AGG	16	FALSE	FALSE	FALSE	FALSE	NGN	NA	NA
BE3	45.21372032	donor	13.32189974	45.21372032	GCACTCACATTCAGGGTGGT	22	0.2093608454957222	AATGTG	AC	8	CA	7	1	5	ENSG00000074276	ENST00000506348.1	GGT	16	FALSE	FALSE	FALSE	FALSE	NGN	NA	NA
BE3	51	donor	13.32189974	51	AGACCTACGCATTAATCGCC	23	0.18721690991444384	TGCGTA	AC	8	TA	7	1	5	ENSG00000074276	ENST00000506348.1	TGT	16	FALSE	FALSE	FALSE	FALSE	NGN	NA	NA
BE3	45.21372032	donor	13.32189974	45.21372032	CTGCTCACCTGACAGAGTCC	29	0.055863110216406664	CAGGTG	AC	8	CA	7	1	5	ENSG00000074276	ENST00000506348.1	AGG	16	FALSE	FALSE	FALSE	FALSE	NGN	NA	NA
BE3	21.93403694	donor	10.7651715	21.93403694	CACCCACAGGCAGGTCCTCA	2	0.9574735782586814	TGGGTG	AC	3	CA	2	1	5	ENSG00000074276	ENST00000506348.1	GGC	21	FALSE	FALSE	FALSE	FALSE	NGN	NA	NA
BE3	12.24538259	donor	10.7651715	12.24538259	TACCTCGTAGTCCAGAGCGC	3	0.9224962254655259	GAGGTA	AC	3	TA	2	1	5	ENSG00000074276	ENST00000506348.1	TGG	21	FALSE	FALSE	FALSE	FALSE	NGN	NA	NA
BE3	21.93403694	donor	10.7651715	21.93403694	CACCTCGTTGATGCTGGTGG	5	0.8875188726723704	GAGGTG	AC	3	CA	2	1	5	ENSG00000074276	ENST00000506348.1	AGA	21	FALSE	FALSE	FALSE	FALSE	NGN	NA	NA
BE3	21.93403694	donor	10.7651715	21.93403694	CACCTTCTCTATGGAGTACA	6	0.8651233014594867	AAGGTG	AC	3	CA	2	1	5	ENSG00000074276	ENST00000506348.1	CGA	21	FALSE	FALSE	FALSE	FALSE	NGN	NA	NA
BE3	12.24538259	donor	10.7651715	12.24538259	TACCATTGTTGCTGTAGGCC	18	0.30473074987418214	ATGGTA	AC	3	TA	2	1	5	ENSG00000074276	ENST00000506348.1	TGG	21	FALSE	FALSE	FALSE	FALSE	NGN	NA	NA
BE3	12.24538259	donor	10.7651715	12.24538259	TACCAAAAGTCTTATTCTCA	19	0.2868646200301963	TTGGTA	AC	3	TA	2	1	5	ENSG00000074276	ENST00000506348.1	GGC	21	FALSE	FALSE	FALSE	FALSE	NGN	NA	NA
BE3	21.93403694	donor	10.7651715	21.93403694	CACACACTCAGCTCATCAAG	25	0.15072974333165579	TGTGTG	AC	3	CA	2	1	5	ENSG00000074276	ENST00000506348.1	GGT	21	FALSE	FALSE	FALSE	FALSE	NGN	NA	NA
BE3	8.073878628	acceptor	8.073878628	NA	CTGTGCTCCTGCAGGGAGAG	31	0.04151987921489686	CAGGAG	CC	9	NA	NA	1	5	ENSG00000074276	ENST00000506348.1	GGA	17	TRUE	FALSE	FALSE	FALSE	NGN	NA	NA
BE3	17.08970976	donor	5.517150396	17.08970976	CCAACTCACCTGGATGTAGG	4	0.9099144438852541	CAGGTG	AC	9	CA	8	1	5	ENSG00000074276	ENST00000506348.1	GGT	15	FALSE	FALSE	FALSE	FALSE	NGN	NA	NA
BE3	17.08970976	donor	5.517150396	17.08970976	AGGTGTCACCTCGTTGATGC	5	0.8875188726723704	GAGGTG	AC	9	CA	8	1	5	ENSG00000074276	ENST00000506348.1	TGG	15	FALSE	FALSE	FALSE	FALSE	NGN	NA	NA
BE3	17.08970976	donor	5.517150396	17.08970976	CACACTCACCTTCTCTATGG	6	0.8651233014594867	AAGGTG	AC	9	CA	8	1	5	ENSG00000074276	ENST00000506348.1	AGT	15	FALSE	FALSE	FALSE	FALSE	NGN	NA	NA
BE3	17.08970976	donor	5.517150396	17.08970976	ATCACTCACGTGGATGCTGT	13	0.610971313537997	CACGTG	AC	9	CA	8	1	5	ENSG00000074276	ENST00000506348.1	CGG	15	FALSE	FALSE	FALSE	FALSE	NGN	NA	NA
BE3	17.08970976	donor	5.517150396	17.08970976	GGCTCACACCTGGATGGTCA	15	0.5344740815299447	CAGGTG	AC	9	CA	8	1	5	ENSG00000074276	ENST00000506348.1	CGG	15	FALSE	FALSE	FALSE	FALSE	NGN	NA	NA
BE3	51	donor	5.517150396	51	AGGCCTTACCTCCACAGTGA	16	0.4743331655762456	GAGGTA	AC	9	TA	8	1	5	ENSG00000074276	ENST00000506348.1	TGG	15	FALSE	FALSE	FALSE	FALSE	NGN	NA	NA
BE3	51	donor	5.517150396	51	CGCAGTTACTGAATGCTCCC	21	0.23653749370910926	TCAGTA	AC	9	TA	8	1	5	ENSG00000074276	ENST00000506348.1	AGC	15	FALSE	FALSE	FALSE	FALSE	NGN	NA	NA
BE3	17.08970976	donor	5.517150396	17.08970976	AGCACTCACATTCAGGGTGG	22	0.2093608454957222	AATGTG	AC	9	CA	8	1	5	ENSG00000074276	ENST00000506348.1	TGG	15	FALSE	FALSE	FALSE	FALSE	NGN	NA	NA
BE3	7.939313984	donor	4.575197889	7.939313984	ACCTCGTAGTCCAGAGCGCT	3	0.9224962254655259	GAGGTA	AC	2	TA	1	1	5	ENSG00000074276	ENST00000506348.1	GGC	22	FALSE	FALSE	FALSE	FALSE	NGN	NA	NA
BE3	7.939313984	donor	4.575197889	7.939313984	ACCATTGTTGCTGTAGGCCT	18	0.30473074987418214	ATGGTA	AC	2	TA	1	1	5	ENSG00000074276	ENST00000506348.1	GGA	22	FALSE	FALSE	FALSE	FALSE	NGN	NA	NA
BE3	2.960422164	acceptor	2.960422164	NA	CCTGTGCTCCTGCAGGGAGA	31	0.04151987921489686	CAGGAG	CC	10	NA	NA	1	5	ENSG00000074276	ENST00000506348.1	GGG	16	TRUE	FALSE	FALSE	FALSE	NGN	NA	NA
BE3	48.98153034	donor	2.691292876	48.98153034	TGCTCTTTACCTCGTAGTCC	3	0.9224962254655259	GAGGTA	AC	10	TA	9	1	5	ENSG00000074276	ENST00000506348.1	AGA	14	FALSE	FALSE	FALSE	FALSE	NGN	NA	NA
BE3	8.073878628	donor	2.691292876	8.073878628	CCCAACTCACCTGGATGTAG	4	0.9099144438852541	CAGGTG	AC	10	CA	9	1	5	ENSG00000074276	ENST00000506348.1	GGG	14	FALSE	FALSE	FALSE	FALSE	NGN	NA	NA
BE3	8.073878628	donor	2.691292876	8.073878628	CCCCACTCACACAGGCCTTC	7	0.8336688475088072	TGTGTG	AC	10	CA	9	1	5	ENSG00000074276	ENST00000506348.1	AGC	14	FALSE	FALSE	FALSE	FALSE	NGN	NA	NA
BE3	8.073878628	donor	2.691292876	8.073878628	CTTTGCTCACCGTGACCTGC	10	0.7491192752893809	ACGGTG	AC	10	CA	9	1	5	ENSG00000074276	ENST00000506348.1	AGC	14	FALSE	FALSE	FALSE	FALSE	NGN	NA	NA
BE3	48.98153034	donor	2.691292876	48.98153034	GAGCCCTTACCCATTTCCTG	14	0.5956215400100654	TGGGTA	AC	10	TA	9	1	5	ENSG00000074276	ENST00000506348.1	GGA	14	FALSE	FALSE	FALSE	FALSE	NGN	NA	NA
BE3	8.073878628	donor	2.691292876	8.073878628	CCGCACTCACCAGCACCACC	26	0.1356316054353296	CTGGTG	AC	10	CA	9	1	5	ENSG00000074276	ENST00000506348.1	AGC	14	FALSE	FALSE	FALSE	FALSE	NGN	NA	NA
BE3	8.073878628	donor	2.691292876	8.073878628	CCCTGCTCACCGCTCAGTGT	28	0.07599396074484144	GCGGTG	AC	10	CA	9	1	5	ENSG00000074276	ENST00000506348.1	TGT	14	FALSE	FALSE	FALSE	FALSE	NGN	NA	NA
BE3	1.07651715	acceptor	1.07651715	NA	GCCTGTGCTCCTGCAGGGAG	31	0.04151987921489686	CAGGAG	CC	11	NA	NA	1	5	ENSG00000074276	ENST00000506348.1	AGG	15	TRUE	FALSE	FALSE	FALSE	NGN	NA	NA
BE3	0.807387863	acceptor	0.807387863	NA	CCTGCAGGGAGAGGGAGAGG	31	0.04151987921489686	CAGGAG	CC	1	NA	NA	1	5	ENSG00000074276	ENST00000506348.1	AGG	24	TRUE	FALSE	FALSE	FALSE	NGN	NA	NA
BE3	53.69129288	acceptor	53.69129288	NA	TGGTTCTGAAACAGAGAGAG	2	0.9681634592539796	CAGAAC	TC	6	NA	NA	-1	5	ENSG00000169258	ENST00000303991.4	AGC	20	TRUE	FALSE	FALSE	FALSE	NGN	NA	NA
BE3	51	acceptor	51	NA	TCTGGTTCTGAAACAGAGAG	2	0.9681634592539796	CAGAAC	TC	8	NA	NA	-1	5	ENSG00000169258	ENST00000303991.4	AGA	18	TRUE	FALSE	FALSE	FALSE	NGN	NA	NA
BE3	32.02638522	acceptor	32.02638522	NA	TGTCTGGTTCTGAAACAGAG	2	0.9681634592539796	CAGAAC	TC	10	NA	NA	-1	5	ENSG00000169258	ENST00000303991.4	AGA	16	TRUE	FALSE	FALSE	FALSE	NGN	NA	NA
ABE	21.93403694	acceptor	NA	21.93403694	CAGAACCAGACAGCAGCCTT	2	0.9681634592539796	CAGAAC	NA	NA	CA	2	-1	5	ENSG00000169258	ENST00000303991.4	GGG	21	TRUE	FALSE	FALSE	FALSE	NGN	NA	NA
ABE	17.08970976	acceptor	NA	17.08970976	CTGTTTCAGAACCAGACAGC	2	0.9681634592539796	CAGAAC	NA	NA	CA	8	-1	5	ENSG00000169258	ENST00000303991.4	AGC	15	TRUE	FALSE	FALSE	FALSE	NGN	NA	NA
BE3	12.24538259	acceptor	12.24538259	NA	TTCTGAAACAGAGAGAGAGC	2	0.9681634592539796	CAGAAC	TC	2	NA	NA	-1	5	ENSG00000169258	ENST00000303991.4	TGA	23	TRUE	FALSE	FALSE	FALSE	NGN	NA	NA
ABE	11.16886544	acceptor	NA	11.16886544	TCAGAACCAGACAGCAGCCT	2	0.9681634592539796	CAGAAC	NA	NA	CA	3	-1	5	ENSG00000169258	ENST00000303991.4	TGG	20	TRUE	FALSE	FALSE	FALSE	NGN	NA	NA
BE3	7.939313984	acceptor	7.939313984	NA	GCTGTCTGGTTCTGAAACAG	2	0.9681634592539796	CAGAAC	TC	12	NA	NA	-1	5	ENSG00000169258	ENST00000303991.4	AGA	14	TRUE	FALSE	FALSE	FALSE	NGN	NA	NA
ABE	1.07651715	acceptor	NA	1.07651715	TCTCTGTTTCAGAACCAGAC	2	0.9681634592539796	CAGAAC	NA	NA	CA	11	-1	5	ENSG00000169258	ENST00000303991.4	AGC	12	TRUE	FALSE	FALSE	FALSE	NGN	NA	NA
ABE	0.807387863	acceptor	NA	0.807387863	AGAACCAGACAGCAGCCTTG	2	0.9681634592539796	CAGAAC	NA	NA	CA	1	-1	5	ENSG00000169258	ENST00000303991.4	GGT	22	TRUE	FALSE	FALSE	FALSE	NGN	NA	NA
BE3	45.21372032	acceptor	45.21372032	NA	TTCCTCCTGCATCACCGGGA	7	0.5515988372093024	CAGGAG	CC	7	NA	NA	-1	5	ENSG00000074317	ENST00000310112.7	TGG	19	TRUE	FALSE	FALSE	FALSE	NGN	NA	NA
BE3	43.3298153	acceptor	43.3298153	NA	TCCTCCTGCATCACCGGGAT	7	0.5515988372093024	CAGGAG	CC	6	NA	NA	-1	5	ENSG00000074317	ENST00000310112.7	GGG	20	TRUE	FALSE	FALSE	FALSE	NGN	NA	NA
ABE	43.3298153	acceptor	NA	43.3298153	GATGCAGGAGGAATATCAGG	7	0.5515988372093024	CAGGAG	NA	NA	CA	6	-1	5	ENSG00000074317	ENST00000310112.7	AGT	17	TRUE	FALSE	FALSE	FALSE	NGN	NA	NA
BE3	41.176781	acceptor	41.176781	NA	CCTCCTGCATCACCGGGATG	7	0.5515988372093024	CAGGAG	CC	5	NA	NA	-1	5	ENSG00000074317	ENST00000310112.7	GGG	21	TRUE	FALSE	FALSE	FALSE	NGN	NA	NA
BE3	53.69129288	donor	38.21635884	53.69129288	CGCTTACCTTCAGATCAGTA	5	0.6162790697674418	AAGGTA	AC	7	TA	6	-1	5	ENSG00000074317	ENST00000310112.7	GGG	17	FALSE	FALSE	FALSE	FALSE	NGN	NA	NA
BE3	41.176781	donor	26.91292876	41.176781	TCCCACCCCACTCCCCAGTG	2	0.8255813953488372	GGGGTG	AC	6	CA	5	-1	5	ENSG00000074317	ENST00000310112.7	CGA	18	FALSE	FALSE	FALSE	FALSE	NGN	NA	NA
BE3	48.98153034	donor	26.91292876	48.98153034	TAGTACCTGAAGCCACACCT	4	0.7020348837209303	CAGGTA	AC	6	TA	5	-1	5	ENSG00000074317	ENST00000310112.7	TGT	18	FALSE	FALSE	FALSE	FALSE	NGN	NA	NA
BE3	48.98153034	donor	26.91292876	48.98153034	GCTTACCTTCAGATCAGTAG	5	0.6162790697674418	AAGGTA	AC	6	TA	5	-1	5	ENSG00000074317	ENST00000310112.7	GGA	18	FALSE	FALSE	FALSE	FALSE	NGN	NA	NA
BE3	21.93403694	acceptor	21.93403694	NA	TCCTGCATCACCGGGATGGG	7	0.5515988372093024	CAGGAG	CC	2	NA	NA	-1	5	ENSG00000074317	ENST00000310112.7	GGT	23	TRUE	FALSE	FALSE	FALSE	NGN	NA	NA
ABE	21.93403694	acceptor	NA	21.93403694	CAGGAGGAATATCAGGAGTA	7	0.5515988372093024	CAGGAG	NA	NA	CA	2	-1	5	ENSG00000074317	ENST00000310112.7	TGA	21	TRUE	FALSE	FALSE	FALSE	NGN	NA	NA
BE3	18.30079156	acceptor	18.30079156	NA	CTCCTGCATCACCGGGATGG	7	0.5515988372093024	CAGGAG	CC	4	NA	NA	-1	5	ENSG00000074317	ENST00000310112.7	GGG	22	TRUE	FALSE	FALSE	FALSE	NGN	NA	NA
ABE	17.08970976	acceptor	NA	17.08970976	GTGATGCAGGAGGAATATCA	7	0.5515988372093024	CAGGAG	NA	NA	CA	8	-1	5	ENSG00000074317	ENST00000310112.7	GGA	15	TRUE	FALSE	FALSE	FALSE	NGN	NA	NA
BE3	45.21372032	donor	13.32189974	45.21372032	CATCCCACCCCACTCCCCAG	2	0.8255813953488372	GGGGTG	AC	8	CA	7	-1	5	ENSG00000074317	ENST00000310112.7	TGC	16	FALSE	FALSE	FALSE	FALSE	NGN	NA	NA
BE3	45.21372032	donor	13.32189974	45.21372032	TTACCCACCGACGTAGAGGA	3	0.7318313953488372	TCGGTG	AC	8	CA	7	-1	5	ENSG00000074317	ENST00000310112.7	CGC	16	FALSE	FALSE	FALSE	FALSE	NGN	NA	NA
BE3	51	donor	13.32189974	51	TCGCTTACCTTCAGATCAGT	5	0.6162790697674418	AAGGTA	AC	8	TA	7	-1	5	ENSG00000074317	ENST00000310112.7	AGG	16	FALSE	FALSE	FALSE	FALSE	NGN	NA	NA
BE3	21.93403694	donor	10.7651715	21.93403694	CACCCCACTCCCCAGTGCGA	2	0.8255813953488372	GGGGTG	AC	3	CA	2	-1	5	ENSG00000074317	ENST00000310112.7	AGC	21	FALSE	FALSE	FALSE	FALSE	NGN	NA	NA
ABE	8.073878628	acceptor	NA	8.073878628	GGTGATGCAGGAGGAATATC	7	0.5515988372093024	CAGGAG	NA	NA	CA	9	-1	5	ENSG00000074317	ENST00000310112.7	AGG	14	TRUE	FALSE	FALSE	FALSE	NGN	NA	NA
BE3	2.960422164	acceptor	2.960422164	NA	ATATTCCTCCTGCATCACCG	7	0.5515988372093024	CAGGAG	CC	10	NA	NA	-1	5	ENSG00000074317	ENST00000310112.7	GGA	16	TRUE	FALSE	FALSE	FALSE	NGN	NA	NA
BE3	8.073878628	donor	2.691292876	8.073878628	CCCATCCCACCCCACTCCCC	2	0.8255813953488372	GGGGTG	AC	10	CA	9	-1	5	ENSG00000074317	ENST00000310112.7	AGT	14	FALSE	FALSE	FALSE	FALSE	NGN	NA	NA
BE3	1.07651715	acceptor	1.07651715	NA	GATATTCCTCCTGCATCACC	7	0.5515988372093024	CAGGAG	CC	11	NA	NA	-1	5	ENSG00000074317	ENST00000310112.7	GGG	15	TRUE	FALSE	FALSE	FALSE	NGN	NA	NA
BE3	45.21372032	acceptor	45.21372032	NA	TTCCTCCTGCATCACCGGGA	6	0.45182012847965736	CAGGAG	CC	7	NA	NA	-1	5	ENSG00000074317	ENST00000614675.4	TGG	19	TRUE	FALSE	FALSE	FALSE	NGN	NA	NA
BE3	43.3298153	acceptor	43.3298153	NA	TCCTCCTGCATCACCGGGAT	6	0.45182012847965736	CAGGAG	CC	6	NA	NA	-1	5	ENSG00000074317	ENST00000614675.4	GGG	20	TRUE	FALSE	FALSE	FALSE	NGN	NA	NA
ABE	43.3298153	acceptor	NA	43.3298153	GATGCAGGAGGAATATCAGG	6	0.45182012847965736	CAGGAG	NA	NA	CA	6	-1	5	ENSG00000074317	ENST00000614675.4	AGT	17	TRUE	FALSE	FALSE	FALSE	NGN	NA	NA
BE3	41.176781	acceptor	41.176781	NA	CCTCCTGCATCACCGGGATG	6	0.45182012847965736	CAGGAG	CC	5	NA	NA	-1	5	ENSG00000074317	ENST00000614675.4	GGG	21	TRUE	FALSE	FALSE	FALSE	NGN	NA	NA
BE3	53.69129288	donor	38.21635884	53.69129288	CGCTTACCTTCAGATCAGTA	4	0.5153461812990721	AAGGTA	AC	7	TA	6	-1	5	ENSG00000074317	ENST00000614675.4	GGG	17	FALSE	FALSE	FALSE	FALSE	NGN	NA	NA
BE3	41.176781	donor	26.91292876	41.176781	TCCCACCCCACTCCCCAGTG	2	0.6916488222698073	GGGGTG	AC	6	CA	5	-1	5	ENSG00000074317	ENST00000614675.4	CGA	18	FALSE	FALSE	FALSE	FALSE	NGN	NA	NA
BE3	48.98153034	donor	26.91292876	48.98153034	GCTTACCTTCAGATCAGTAG	4	0.5153461812990721	AAGGTA	AC	6	TA	5	-1	5	ENSG00000074317	ENST00000614675.4	GGA	18	FALSE	FALSE	FALSE	FALSE	NGN	NA	NA
BE3	21.93403694	acceptor	21.93403694	NA	TCCTGCATCACCGGGATGGG	6	0.45182012847965736	CAGGAG	CC	2	NA	NA	-1	5	ENSG00000074317	ENST00000614675.4	GGT	23	TRUE	FALSE	FALSE	FALSE	NGN	NA	NA
ABE	21.93403694	acceptor	NA	21.93403694	CAGGAGGAATATCAGGAGTA	6	0.45182012847965736	CAGGAG	NA	NA	CA	2	-1	5	ENSG00000074317	ENST00000614675.4	TGA	21	TRUE	FALSE	FALSE	FALSE	NGN	NA	NA
BE3	18.30079156	acceptor	18.30079156	NA	CTCCTGCATCACCGGGATGG	6	0.45182012847965736	CAGGAG	CC	4	NA	NA	-1	5	ENSG00000074317	ENST00000614675.4	GGG	22	TRUE	FALSE	FALSE	FALSE	NGN	NA	NA
ABE	17.08970976	acceptor	NA	17.08970976	GTGATGCAGGAGGAATATCA	6	0.45182012847965736	CAGGAG	NA	NA	CA	8	-1	5	ENSG00000074317	ENST00000614675.4	GGA	15	TRUE	FALSE	FALSE	FALSE	NGN	NA	NA
BE3	45.21372032	donor	13.32189974	45.21372032	CATCCCACCCCACTCCCCAG	2	0.6916488222698073	GGGGTG	AC	8	CA	7	-1	5	ENSG00000074317	ENST00000614675.4	TGC	16	FALSE	FALSE	FALSE	FALSE	NGN	NA	NA
BE3	45.21372032	donor	13.32189974	45.21372032	TTACCCACCGACGTAGAGGA	3	0.5995717344753747	TCGGTG	AC	8	CA	7	-1	5	ENSG00000074317	ENST00000614675.4	CGC	16	FALSE	FALSE	FALSE	FALSE	NGN	NA	NA
BE3	51	donor	13.32189974	51	TCGCTTACCTTCAGATCAGT	4	0.5153461812990721	AAGGTA	AC	8	TA	7	-1	5	ENSG00000074317	ENST00000614675.4	AGG	16	FALSE	FALSE	FALSE	FALSE	NGN	NA	NA
BE3	21.93403694	donor	10.7651715	21.93403694	CACCCCACTCCCCAGTGCGA	2	0.6916488222698073	GGGGTG	AC	3	CA	2	-1	5	ENSG00000074317	ENST00000614675.4	AGC	21	FALSE	FALSE	FALSE	FALSE	NGN	NA	NA
ABE	8.073878628	acceptor	NA	8.073878628	GGTGATGCAGGAGGAATATC	6	0.45182012847965736	CAGGAG	NA	NA	CA	9	-1	5	ENSG00000074317	ENST00000614675.4	AGG	14	TRUE	FALSE	FALSE	FALSE	NGN	NA	NA
BE3	2.960422164	acceptor	2.960422164	NA	ATATTCCTCCTGCATCACCG	6	0.45182012847965736	CAGGAG	CC	10	NA	NA	-1	5	ENSG00000074317	ENST00000614675.4	GGA	16	TRUE	FALSE	FALSE	FALSE	NGN	NA	NA
BE3	8.073878628	donor	2.691292876	8.073878628	CCCATCCCACCCCACTCCCC	2	0.6916488222698073	GGGGTG	AC	10	CA	9	-1	5	ENSG00000074317	ENST00000614675.4	AGT	14	FALSE	FALSE	FALSE	FALSE	NGN	NA	NA
BE3	1.07651715	acceptor	1.07651715	NA	GATATTCCTCCTGCATCACC	6	0.45182012847965736	CAGGAG	CC	11	NA	NA	-1	5	ENSG00000074317	ENST00000614675.4	GGG	15	TRUE	FALSE	FALSE	FALSE	NGN	NA	NA
BE3	45.21372032	acceptor	45.21372032	NA	TTCCTCCTGCATCACCGGGA	6	0.49022801302931596	CAGGAG	CC	7	NA	NA	-1	5	ENSG00000074317	ENST00000393693.6	TGG	19	TRUE	FALSE	FALSE	FALSE	NGN	NA	NA
BE3	43.3298153	acceptor	43.3298153	NA	TCCTCCTGCATCACCGGGAT	6	0.49022801302931596	CAGGAG	CC	6	NA	NA	-1	5	ENSG00000074317	ENST00000393693.6	GGG	20	TRUE	FALSE	FALSE	FALSE	NGN	NA	NA
ABE	43.3298153	acceptor	NA	43.3298153	GATGCAGGAGGAATATCAGG	6	0.49022801302931596	CAGGAG	NA	NA	CA	6	-1	5	ENSG00000074317	ENST00000393693.6	AGT	17	TRUE	FALSE	FALSE	FALSE	NGN	NA	NA
BE3	41.176781	acceptor	41.176781	NA	CCTCCTGCATCACCGGGATG	6	0.49022801302931596	CAGGAG	CC	5	NA	NA	-1	5	ENSG00000074317	ENST00000393693.6	GGG	21	TRUE	FALSE	FALSE	FALSE	NGN	NA	NA
BE3	53.69129288	donor	38.21635884	53.69129288	CGCTTACCTTCAGATCAGTA	4	0.5627035830618892	AAGGTA	AC	7	TA	6	-1	5	ENSG00000074317	ENST00000393693.6	GGG	17	FALSE	FALSE	FALSE	FALSE	NGN	NA	NA
BE3	48.98153034	donor	26.91292876	48.98153034	TAGTACCTGAAGCCACACCT	3	0.6587947882736156	CAGGTA	AC	6	TA	5	-1	5	ENSG00000074317	ENST00000393693.6	TGT	18	FALSE	FALSE	FALSE	FALSE	NGN	NA	NA
BE3	48.98153034	donor	26.91292876	48.98153034	GCTTACCTTCAGATCAGTAG	4	0.5627035830618892	AAGGTA	AC	6	TA	5	-1	5	ENSG00000074317	ENST00000393693.6	GGA	18	FALSE	FALSE	FALSE	FALSE	NGN	NA	NA
BE3	21.93403694	acceptor	21.93403694	NA	TCCTGCATCACCGGGATGGG	6	0.49022801302931596	CAGGAG	CC	2	NA	NA	-1	5	ENSG00000074317	ENST00000393693.6	GGT	23	TRUE	FALSE	FALSE	FALSE	NGN	NA	NA
ABE	21.93403694	acceptor	NA	21.93403694	CAGGAGGAATATCAGGAGTA	6	0.49022801302931596	CAGGAG	NA	NA	CA	2	-1	5	ENSG00000074317	ENST00000393693.6	TGA	21	TRUE	FALSE	FALSE	FALSE	NGN	NA	NA
BE3	18.30079156	acceptor	18.30079156	NA	CTCCTGCATCACCGGGATGG	6	0.49022801302931596	CAGGAG	CC	4	NA	NA	-1	5	ENSG00000074317	ENST00000393693.6	GGG	22	TRUE	FALSE	FALSE	FALSE	NGN	NA	NA
ABE	17.08970976	acceptor	NA	17.08970976	GTGATGCAGGAGGAATATCA	6	0.49022801302931596	CAGGAG	NA	NA	CA	8	-1	5	ENSG00000074317	ENST00000393693.6	GGA	15	TRUE	FALSE	FALSE	FALSE	NGN	NA	NA
BE3	45.21372032	donor	13.32189974	45.21372032	TTACCCACCGACGTAGAGGA	2	0.6921824104234527	TCGGTG	AC	8	CA	7	-1	5	ENSG00000074317	ENST00000393693.6	CGC	16	FALSE	FALSE	FALSE	FALSE	NGN	NA	NA
BE3	51	donor	13.32189974	51	TCGCTTACCTTCAGATCAGT	4	0.5627035830618892	AAGGTA	AC	8	TA	7	-1	5	ENSG00000074317	ENST00000393693.6	AGG	16	FALSE	FALSE	FALSE	FALSE	NGN	NA	NA
ABE	8.073878628	acceptor	NA	8.073878628	GGTGATGCAGGAGGAATATC	6	0.49022801302931596	CAGGAG	NA	NA	CA	9	-1	5	ENSG00000074317	ENST00000393693.6	AGG	14	TRUE	FALSE	FALSE	FALSE	NGN	NA	NA
BE3	2.960422164	acceptor	2.960422164	NA	ATATTCCTCCTGCATCACCG	6	0.49022801302931596	CAGGAG	CC	10	NA	NA	-1	5	ENSG00000074317	ENST00000393693.6	GGA	16	TRUE	FALSE	FALSE	FALSE	NGN	NA	NA
BE3	1.07651715	acceptor	1.07651715	NA	GATATTCCTCCTGCATCACC	6	0.49022801302931596	CAGGAG	CC	11	NA	NA	-1	5	ENSG00000074317	ENST00000393693.6	GGG	15	TRUE	FALSE	FALSE	FALSE	NGN	NA	NA
BE3	45.21372032	acceptor	45.21372032	NA	TTCCTCCTGCATCACCGGGA	6	0.2237569060773481	CAGGAG	CC	7	NA	NA	-1	5	ENSG00000074317	ENST00000510387.5	TGG	19	TRUE	FALSE	FALSE	FALSE	NGN	NA	NA
BE3	43.3298153	acceptor	43.3298153	NA	TCCTCCTGCATCACCGGGAT	6	0.2237569060773481	CAGGAG	CC	6	NA	NA	-1	5	ENSG00000074317	ENST00000510387.5	GGG	20	TRUE	FALSE	FALSE	FALSE	NGN	NA	NA
ABE	43.3298153	acceptor	NA	43.3298153	GATGCAGGAGGAATATCAGG	6	0.2237569060773481	CAGGAG	NA	NA	CA	6	-1	5	ENSG00000074317	ENST00000510387.5	AGT	17	TRUE	FALSE	FALSE	FALSE	NGN	NA	NA
BE3	41.176781	acceptor	41.176781	NA	CCTCCTGCATCACCGGGATG	6	0.2237569060773481	CAGGAG	CC	5	NA	NA	-1	5	ENSG00000074317	ENST00000510387.5	GGG	21	TRUE	FALSE	FALSE	FALSE	NGN	NA	NA
BE3	53.69129288	donor	38.21635884	53.69129288	CGCTTACCTTCAGATCAGTA	4	0.3466850828729282	AAGGTA	AC	7	TA	6	-1	5	ENSG00000074317	ENST00000510387.5	GGG	17	FALSE	FALSE	FALSE	FALSE	NGN	NA	NA
BE3	48.98153034	donor	26.91292876	48.98153034	TAGTACCTGAAGCCACACCT	3	0.5096685082872928	CAGGTA	AC	6	TA	5	-1	5	ENSG00000074317	ENST00000510387.5	TGT	18	FALSE	FALSE	FALSE	FALSE	NGN	NA	NA
BE3	48.98153034	donor	26.91292876	48.98153034	GCTTACCTTCAGATCAGTAG	4	0.3466850828729282	AAGGTA	AC	6	TA	5	-1	5	ENSG00000074317	ENST00000510387.5	GGA	18	FALSE	FALSE	FALSE	FALSE	NGN	NA	NA
BE3	21.93403694	acceptor	21.93403694	NA	TCCTGCATCACCGGGATGGG	6	0.2237569060773481	CAGGAG	CC	2	NA	NA	-1	5	ENSG00000074317	ENST00000510387.5	GGT	23	TRUE	FALSE	FALSE	FALSE	NGN	NA	NA
ABE	21.93403694	acceptor	NA	21.93403694	CAGGAGGAATATCAGGAGTA	6	0.2237569060773481	CAGGAG	NA	NA	CA	2	-1	5	ENSG00000074317	ENST00000510387.5	TGA	21	TRUE	FALSE	FALSE	FALSE	NGN	NA	NA
BE3	18.30079156	acceptor	18.30079156	NA	CTCCTGCATCACCGGGATGG	6	0.2237569060773481	CAGGAG	CC	4	NA	NA	-1	5	ENSG00000074317	ENST00000510387.5	GGG	22	TRUE	FALSE	FALSE	FALSE	NGN	NA	NA
ABE	17.08970976	acceptor	NA	17.08970976	GTGATGCAGGAGGAATATCA	6	0.2237569060773481	CAGGAG	NA	NA	CA	8	-1	5	ENSG00000074317	ENST00000510387.5	GGA	15	TRUE	FALSE	FALSE	FALSE	NGN	NA	NA
BE3	45.21372032	donor	13.32189974	45.21372032	TTACCCACCGACGTAGAGGA	2	0.5662983425414365	TCGGTG	AC	8	CA	7	-1	5	ENSG00000074317	ENST00000510387.5	CGC	16	FALSE	FALSE	FALSE	FALSE	NGN	NA	NA
BE3	51	donor	13.32189974	51	TCGCTTACCTTCAGATCAGT	4	0.3466850828729282	AAGGTA	AC	8	TA	7	-1	5	ENSG00000074317	ENST00000510387.5	AGG	16	FALSE	FALSE	FALSE	FALSE	NGN	NA	NA
ABE	8.073878628	acceptor	NA	8.073878628	GGTGATGCAGGAGGAATATC	6	0.2237569060773481	CAGGAG	NA	NA	CA	9	-1	5	ENSG00000074317	ENST00000510387.5	AGG	14	TRUE	FALSE	FALSE	FALSE	NGN	NA	NA
BE3	2.960422164	acceptor	2.960422164	NA	ATATTCCTCCTGCATCACCG	6	0.2237569060773481	CAGGAG	CC	10	NA	NA	-1	5	ENSG00000074317	ENST00000510387.5	GGA	16	TRUE	FALSE	FALSE	FALSE	NGN	NA	NA
BE3	1.07651715	acceptor	1.07651715	NA	GATATTCCTCCTGCATCACC	6	0.2237569060773481	CAGGAG	CC	11	NA	NA	-1	5	ENSG00000074317	ENST00000510387.5	GGG	15	TRUE	FALSE	FALSE	FALSE	NGN	NA	NA
BE3	45.21372032	acceptor	45.21372032	NA	TTCCTCCTGCATCACCGGGA	6	0.10622710622710618	CAGGAG	CC	7	NA	NA	-1	5	ENSG00000074317	ENST00000506696.1	TGG	19	TRUE	FALSE	FALSE	FALSE	NGN	NA	NA
BE3	43.3298153	acceptor	43.3298153	NA	TCCTCCTGCATCACCGGGAT	6	0.10622710622710618	CAGGAG	CC	6	NA	NA	-1	5	ENSG00000074317	ENST00000506696.1	GGG	20	TRUE	FALSE	FALSE	FALSE	NGN	NA	NA
ABE	43.3298153	acceptor	NA	43.3298153	GATGCAGGAGGAATATCAGG	6	0.10622710622710618	CAGGAG	NA	NA	CA	6	-1	5	ENSG00000074317	ENST00000506696.1	AGT	17	TRUE	FALSE	FALSE	FALSE	NGN	NA	NA
BE3	41.176781	acceptor	41.176781	NA	CCTCCTGCATCACCGGGATG	6	0.10622710622710618	CAGGAG	CC	5	NA	NA	-1	5	ENSG00000074317	ENST00000506696.1	GGG	21	TRUE	FALSE	FALSE	FALSE	NGN	NA	NA
BE3	53.69129288	donor	38.21635884	53.69129288	CGCTTACCTTCAGATCAGTA	4	0.2692307692307693	AAGGTA	AC	7	TA	6	-1	5	ENSG00000074317	ENST00000506696.1	GGG	17	FALSE	FALSE	FALSE	FALSE	NGN	NA	NA
BE3	48.98153034	donor	26.91292876	48.98153034	TAGTACCTGAAGCCACACCT	3	0.4853479853479854	CAGGTA	AC	6	TA	5	-1	5	ENSG00000074317	ENST00000506696.1	TGT	18	FALSE	FALSE	FALSE	FALSE	NGN	NA	NA
BE3	48.98153034	donor	26.91292876	48.98153034	GCTTACCTTCAGATCAGTAG	4	0.2692307692307693	AAGGTA	AC	6	TA	5	-1	5	ENSG00000074317	ENST00000506696.1	GGA	18	FALSE	FALSE	FALSE	FALSE	NGN	NA	NA
BE3	21.93403694	acceptor	21.93403694	NA	TCCTGCATCACCGGGATGGG	6	0.10622710622710618	CAGGAG	CC	2	NA	NA	-1	5	ENSG00000074317	ENST00000506696.1	GGT	23	TRUE	FALSE	FALSE	FALSE	NGN	NA	NA
ABE	21.93403694	acceptor	NA	21.93403694	CAGGAGGAATATCAGGAGTA	6	0.10622710622710618	CAGGAG	NA	NA	CA	2	-1	5	ENSG00000074317	ENST00000506696.1	TGA	21	TRUE	FALSE	FALSE	FALSE	NGN	NA	NA
BE3	18.30079156	acceptor	18.30079156	NA	CTCCTGCATCACCGGGATGG	6	0.10622710622710618	CAGGAG	CC	4	NA	NA	-1	5	ENSG00000074317	ENST00000506696.1	GGG	22	TRUE	FALSE	FALSE	FALSE	NGN	NA	NA
ABE	17.08970976	acceptor	NA	17.08970976	GTGATGCAGGAGGAATATCA	6	0.10622710622710618	CAGGAG	NA	NA	CA	8	-1	5	ENSG00000074317	ENST00000506696.1	GGA	15	TRUE	FALSE	FALSE	FALSE	NGN	NA	NA
BE3	45.21372032	donor	13.32189974	45.21372032	TTACCCACCGACGTAGAGGA	2	0.5604395604395604	TCGGTG	AC	8	CA	7	-1	5	ENSG00000074317	ENST00000506696.1	CGC	16	FALSE	FALSE	FALSE	FALSE	NGN	NA	NA
BE3	51	donor	13.32189974	51	TCGCTTACCTTCAGATCAGT	4	0.2692307692307693	AAGGTA	AC	8	TA	7	-1	5	ENSG00000074317	ENST00000506696.1	AGG	16	FALSE	FALSE	FALSE	FALSE	NGN	NA	NA
ABE	8.073878628	acceptor	NA	8.073878628	GGTGATGCAGGAGGAATATC	6	0.10622710622710618	CAGGAG	NA	NA	CA	9	-1	5	ENSG00000074317	ENST00000506696.1	AGG	14	TRUE	FALSE	FALSE	FALSE	NGN	NA	NA
BE3	2.960422164	acceptor	2.960422164	NA	ATATTCCTCCTGCATCACCG	6	0.10622710622710618	CAGGAG	CC	10	NA	NA	-1	5	ENSG00000074317	ENST00000506696.1	GGA	16	TRUE	FALSE	FALSE	FALSE	NGN	NA	NA
BE3	1.07651715	acceptor	1.07651715	NA	GATATTCCTCCTGCATCACC	6	0.10622710622710618	CAGGAG	CC	11	NA	NA	-1	5	ENSG00000074317	ENST00000506696.1	GGG	15	TRUE	FALSE	FALSE	FALSE	NGN	NA	NA
ABE	45.21372032	acceptor	NA	45.21372032	ACCTGCAGGCGTGTATACAA	9	0.3944020356234097	CAGGCG	NA	NA	CA	7	1	5	ENSG00000175766	ENST00000318682.10	AGA	16	TRUE	FALSE	FALSE	FALSE	NGN	NA	NA
BE3	44.13720317	donor	44.13720317	43.73350923	CCTACCTGTTCTGCAAGGGG	4	0.6030534351145038	CAGGTA	AC	5	TA	4	1	5	ENSG00000175766	ENST00000318682.10	TGC	19	FALSE	FALSE	FALSE	FALSE	NGN	NA	NA
ABE	41.176781	acceptor	NA	41.176781	CTGCAGGCGTGTATACAAAG	9	0.3944020356234097	CAGGCG	NA	NA	CA	5	1	5	ENSG00000175766	ENST00000318682.10	AGC	18	TRUE	FALSE	FALSE	FALSE	NGN	NA	NA
BE3	53.69129288	donor	38.21635884	53.69129288	TGCCTACCTGTTCTGCAAGG	4	0.6030534351145038	CAGGTA	AC	7	TA	6	1	5	ENSG00000175766	ENST00000318682.10	GGT	17	FALSE	FALSE	FALSE	FALSE	NGN	NA	NA
BE3	43.3298153	donor	38.21635884	43.3298153	AACTCACCGTCTCCAGCCAC	7	0.4651399491094148	ACGGTG	AC	7	CA	6	1	5	ENSG00000175766	ENST00000318682.10	AGC	17	FALSE	FALSE	FALSE	FALSE	NGN	NA	NA
BE3	43.3298153	donor	38.21635884	43.3298153	TCCTCACCCAACGTGCAGCA	8	0.3944020356234097	TGGGTG	AC	7	CA	6	1	5	ENSG00000175766	ENST00000318682.10	CGC	17	FALSE	FALSE	FALSE	FALSE	NGN	NA	NA
BE3	48.98153034	donor	26.91292876	48.98153034	GCTTACCTTGAAGAGGGCGT	6	0.52264631043257	AAGGTA	AC	6	TA	5	1	5	ENSG00000175766	ENST00000318682.10	AGT	18	FALSE	FALSE	FALSE	FALSE	NGN	NA	NA
BE3	23.01055409	donor	23.01055409	11.16886544	CCACCTGAGTGTTCTCTGCC	2	0.7435114503816793	CAGGTG	AC	4	CA	3	1	5	ENSG00000175766	ENST00000318682.10	TGA	20	FALSE	FALSE	FALSE	FALSE	NGN	NA	NA
BE3	23.01055409	donor	23.01055409	11.16886544	TCACCGTCTCCAGCCACAGC	7	0.4651399491094148	ACGGTG	AC	4	CA	3	1	5	ENSG00000175766	ENST00000318682.10	CGG	20	FALSE	FALSE	FALSE	FALSE	NGN	NA	NA
BE3	17.08970976	acceptor	17.08970976	NA	TACACGCCTGCAGGTGCGGG	9	0.3944020356234097	CAGGCG	CC	8	NA	NA	1	5	ENSG00000175766	ENST00000318682.10	GGA	18	TRUE	FALSE	FALSE	FALSE	NGN	NA	NA
BE3	45.21372032	donor	13.32189974	45.21372032	TGCCCCACCTGAGTGTTCTC	2	0.7435114503816793	CAGGTG	AC	8	CA	7	1	5	ENSG00000175766	ENST00000318682.10	TGC	16	FALSE	FALSE	FALSE	FALSE	NGN	NA	NA
BE3	51	donor	13.32189974	51	CTGCCTACCTGTTCTGCAAG	4	0.6030534351145038	CAGGTA	AC	8	TA	7	1	5	ENSG00000175766	ENST00000318682.10	GGG	16	FALSE	FALSE	FALSE	FALSE	NGN	NA	NA
ABE	11.16886544	acceptor	NA	11.16886544	GCAGGCGTGTATACAAAGAG	9	0.3944020356234097	CAGGCG	NA	NA	CA	3	1	5	ENSG00000175766	ENST00000318682.10	CGC	20	TRUE	FALSE	FALSE	FALSE	NGN	NA	NA
BE3	12.24538259	donor	10.7651715	12.24538259	TACCTCAACAGCAAGCATTT	3	0.6966921119592875	GAGGTA	AC	3	TA	2	1	5	ENSG00000175766	ENST00000318682.10	AGT	21	FALSE	FALSE	FALSE	FALSE	NGN	NA	NA
BE3	21.93403694	donor	10.7651715	21.93403694	CACGCCCAGAAGTCCTCCAC	5	0.55470737913486	GGCGTG	AC	3	CA	2	1	5	ENSG00000175766	ENST00000318682.10	AGT	21	FALSE	FALSE	FALSE	FALSE	NGN	NA	NA
BE3	21.93403694	donor	10.7651715	21.93403694	CACCGTCTCCAGCCACAGCC	7	0.4651399491094148	ACGGTG	AC	3	CA	2	1	5	ENSG00000175766	ENST00000318682.10	GGT	21	FALSE	FALSE	FALSE	FALSE	NGN	NA	NA
BE3	21.93403694	donor	10.7651715	21.93403694	CACCCAACGTGCAGCACGCC	8	0.3944020356234097	TGGGTG	AC	3	CA	2	1	5	ENSG00000175766	ENST00000318682.10	CGC	21	FALSE	FALSE	FALSE	FALSE	NGN	NA	NA
BE3	8.073878628	acceptor	8.073878628	NA	ATACACGCCTGCAGGTGCGG	9	0.3944020356234097	CAGGCG	CC	9	NA	NA	1	5	ENSG00000175766	ENST00000318682.10	GGG	17	TRUE	FALSE	FALSE	FALSE	NGN	NA	NA
BE3	51	donor	5.517150396	51	CCTGCCTACCTGTTCTGCAA	4	0.6030534351145038	CAGGTA	AC	9	TA	8	1	5	ENSG00000175766	ENST00000318682.10	GGG	15	FALSE	FALSE	FALSE	FALSE	NGN	NA	NA
BE3	51	donor	5.517150396	51	AGAGCTTACCTTGAAGAGGG	6	0.52264631043257	AAGGTA	AC	9	TA	8	1	5	ENSG00000175766	ENST00000318682.10	CGT	15	FALSE	FALSE	FALSE	FALSE	NGN	NA	NA
BE3	7.939313984	donor	4.575197889	7.939313984	ACCTGTTCTGCAAGGGGTGC	4	0.6030534351145038	CAGGTA	AC	2	TA	1	1	5	ENSG00000175766	ENST00000318682.10	AGC	22	FALSE	FALSE	FALSE	FALSE	NGN	NA	NA
BE3	2.960422164	acceptor	2.960422164	NA	TATACACGCCTGCAGGTGCG	9	0.3944020356234097	CAGGCG	CC	10	NA	NA	1	5	ENSG00000175766	ENST00000318682.10	GGG	16	TRUE	FALSE	FALSE	FALSE	NGN	NA	NA
BE3	48.98153034	donor	2.691292876	48.98153034	GGCTGATTACCTCAACAGCA	3	0.6966921119592875	GAGGTA	AC	10	TA	9	1	5	ENSG00000175766	ENST00000318682.10	AGC	14	FALSE	FALSE	FALSE	FALSE	NGN	NA	NA
BE3	48.98153034	donor	2.691292876	48.98153034	TCCTGCCTACCTGTTCTGCA	4	0.6030534351145038	CAGGTA	AC	10	TA	9	1	5	ENSG00000175766	ENST00000318682.10	AGG	14	FALSE	FALSE	FALSE	FALSE	NGN	NA	NA
BE3	1.07651715	acceptor	1.07651715	NA	GTATACACGCCTGCAGGTGC	9	0.3944020356234097	CAGGCG	CC	11	NA	NA	1	5	ENSG00000175766	ENST00000318682.10	GGG	15	TRUE	FALSE	FALSE	FALSE	NGN	NA	NA
BE3	0.807387863	acceptor	0.807387863	NA	CCTGCAGGTGCGGGGGACAC	9	0.3944020356234097	CAGGCG	CC	1	NA	NA	1	5	ENSG00000175766	ENST00000318682.10	AGA	24	TRUE	FALSE	FALSE	FALSE	NGN	NA	NA
BE3	45.21372032	acceptor	45.21372032	NA	GCCCACCTGGTAGGGGAAGG	5	0.11979166666666663	CAGGTG	CC	7	NA	NA	1	5	ENSG00000175766	ENST00000510660.5	GGG	19	TRUE	FALSE	FALSE	FALSE	NGN	NA	NA
BE3	44.13720317	donor	44.13720317	43.73350923	CCTACCTGTTCTGCAAGGGG	4	0.11979166666666663	CAGGTA	AC	5	TA	4	1	5	ENSG00000175766	ENST00000510660.5	TGC	19	FALSE	FALSE	FALSE	FALSE	NGN	NA	NA
BE3	43.3298153	acceptor	43.3298153	NA	CCCACCTGGTAGGGGAAGGG	5	0.11979166666666663	CAGGTG	CC	6	NA	NA	1	5	ENSG00000175766	ENST00000510660.5	GGA	20	TRUE	FALSE	FALSE	FALSE	NGN	NA	NA
BE3	53.69129288	donor	38.21635884	53.69129288	TGCCTACCTGTTCTGCAAGG	4	0.11979166666666663	CAGGTA	AC	7	TA	6	1	5	ENSG00000175766	ENST00000510660.5	GGT	17	FALSE	FALSE	FALSE	FALSE	NGN	NA	NA
BE3	43.3298153	donor	38.21635884	43.3298153	TGTCCACCTTGGTGACCAGG	5	0	AAGGTG	AC	7	CA	6	1	5	ENSG00000175766	ENST00000510660.5	TGC	17	TRUE	FALSE	FALSE	TRUE	NGN	NA	NA
BE3	23.01055409	donor	23.01055409	11.16886544	CCACCTGAGTGTTCTCTGCC	2	0.5989583333333333	CAGGTG	AC	4	CA	3	1	5	ENSG00000175766	ENST00000510660.5	TGA	20	FALSE	FALSE	FALSE	FALSE	NGN	NA	NA
BE3	23.01055409	donor	23.01055409	11.16886544	CCACCTTGGTGACCAGGTGC	5	0	AAGGTG	AC	4	CA	3	1	5	ENSG00000175766	ENST00000510660.5	AGG	20	TRUE	FALSE	FALSE	TRUE	NGN	NA	NA
BE3	21.93403694	acceptor	21.93403694	NA	ACCTGGTAGGGGAAGGGGGA	5	0.11979166666666663	CAGGTG	CC	2	NA	NA	1	5	ENSG00000175766	ENST00000510660.5	GGC	23	TRUE	FALSE	FALSE	FALSE	NGN	NA	NA
BE3	18.30079156	acceptor	18.30079156	NA	CACCTGGTAGGGGAAGGGGG	5	0.11979166666666663	CAGGTG	CC	4	NA	NA	1	5	ENSG00000175766	ENST00000510660.5	AGG	22	TRUE	FALSE	FALSE	FALSE	NGN	NA	NA
BE3	17.08970976	acceptor	17.08970976	NA	AGCCCACCTGGTAGGGGAAG	5	0.11979166666666663	CAGGTG	CC	8	NA	NA	1	5	ENSG00000175766	ENST00000510660.5	GGG	18	TRUE	FALSE	FALSE	FALSE	NGN	NA	NA
ABE	17.08970976	acceptor	NA	17.08970976	CCCTACCAGGTGGGCTCTGT	5	0.11979166666666663	CAGGTG	NA	NA	CA	8	1	5	ENSG00000175766	ENST00000510660.5	GGT	15	TRUE	FALSE	FALSE	FALSE	NGN	NA	NA
BE3	45.21372032	donor	13.32189974	45.21372032	TGCCCCACCTGAGTGTTCTC	2	0.5989583333333333	CAGGTG	AC	8	CA	7	1	5	ENSG00000175766	ENST00000510660.5	TGC	16	FALSE	FALSE	FALSE	FALSE	NGN	NA	NA
BE3	51	donor	13.32189974	51	CTGCCTACCTGTTCTGCAAG	4	0.11979166666666663	CAGGTA	AC	8	TA	7	1	5	ENSG00000175766	ENST00000510660.5	GGG	16	FALSE	FALSE	FALSE	FALSE	NGN	NA	NA
BE3	12.24538259	donor	10.7651715	12.24538259	TACCTCAACAGCAAGCATTT	3	0.43923611111111116	GAGGTA	AC	3	TA	2	1	5	ENSG00000175766	ENST00000510660.5	AGT	21	FALSE	FALSE	FALSE	FALSE	NGN	NA	NA
BE3	21.93403694	donor	10.7651715	21.93403694	CACCTTGGTGACCAGGTGCA	5	0	AAGGTG	AC	3	CA	2	1	5	ENSG00000175766	ENST00000510660.5	GGT	21	TRUE	FALSE	FALSE	TRUE	NGN	NA	NA
BE3	8.073878628	acceptor	8.073878628	NA	GAGCCCACCTGGTAGGGGAA	5	0.11979166666666663	CAGGTG	CC	9	NA	NA	1	5	ENSG00000175766	ENST00000510660.5	GGG	17	TRUE	FALSE	FALSE	FALSE	NGN	NA	NA
ABE	8.073878628	acceptor	NA	8.073878628	CCCCTACCAGGTGGGCTCTG	5	0.11979166666666663	CAGGTG	NA	NA	CA	9	1	5	ENSG00000175766	ENST00000510660.5	TGG	14	TRUE	FALSE	FALSE	FALSE	NGN	NA	NA
BE3	51	donor	5.517150396	51	CCTGCCTACCTGTTCTGCAA	4	0.11979166666666663	CAGGTA	AC	9	TA	8	1	5	ENSG00000175766	ENST00000510660.5	GGG	15	FALSE	FALSE	FALSE	FALSE	NGN	NA	NA
BE3	17.08970976	donor	5.517150396	17.08970976	AGTGTCCACCTTGGTGACCA	5	0	AAGGTG	AC	9	CA	8	1	5	ENSG00000175766	ENST00000510660.5	GGT	15	TRUE	FALSE	FALSE	TRUE	NGN	NA	NA
BE3	7.939313984	donor	4.575197889	7.939313984	ACCTGTTCTGCAAGGGGTGC	4	0.11979166666666663	CAGGTA	AC	2	TA	1	1	5	ENSG00000175766	ENST00000510660.5	AGC	22	FALSE	FALSE	FALSE	FALSE	NGN	NA	NA
BE3	2.960422164	acceptor	2.960422164	NA	AGAGCCCACCTGGTAGGGGA	5	0.11979166666666663	CAGGTG	CC	10	NA	NA	1	5	ENSG00000175766	ENST00000510660.5	AGG	16	TRUE	FALSE	FALSE	FALSE	NGN	NA	NA
BE3	48.98153034	donor	2.691292876	48.98153034	GGCTGATTACCTCAACAGCA	3	0.43923611111111116	GAGGTA	AC	10	TA	9	1	5	ENSG00000175766	ENST00000510660.5	AGC	14	FALSE	FALSE	FALSE	FALSE	NGN	NA	NA
BE3	48.98153034	donor	2.691292876	48.98153034	TCCTGCCTACCTGTTCTGCA	4	0.11979166666666663	CAGGTA	AC	10	TA	9	1	5	ENSG00000175766	ENST00000510660.5	AGG	14	FALSE	FALSE	FALSE	FALSE	NGN	NA	NA
BE3	8.073878628	donor	2.691292876	8.073878628	CAGTGTCCACCTTGGTGACC	5	0	AAGGTG	AC	10	CA	9	1	5	ENSG00000175766	ENST00000510660.5	AGG	14	TRUE	FALSE	FALSE	TRUE	NGN	NA	NA
ABE	1.07651715	acceptor	NA	1.07651715	TTCCCCTACCAGGTGGGCTC	5	0.11979166666666663	CAGGTG	NA	NA	CA	11	1	5	ENSG00000175766	ENST00000510660.5	TGT	12	TRUE	FALSE	FALSE	FALSE	NGN	NA	NA
ABE	45.21372032	acceptor	NA	45.21372032	ACCTGCAGGCGTGTATACAA	9	0.44451109778044395	CAGGCG	NA	NA	CA	7	1	5	ENSG00000175766	ENST00000504597.5	AGA	16	TRUE	FALSE	FALSE	FALSE	NGN	NA	NA
BE3	44.13720317	donor	44.13720317	43.73350923	CTTACCTCCTGCCCCACCTG	2	0.8560287942411517	GAGGTA	AC	5	TA	4	1	5	ENSG00000175766	ENST00000504597.5	AGT	19	FALSE	FALSE	FALSE	FALSE	NGN	NA	NA
BE3	44.13720317	donor	44.13720317	43.73350923	CCTACCTGTTCTGCAAGGGG	4	0.6904619076184764	CAGGTA	AC	5	TA	4	1	5	ENSG00000175766	ENST00000504597.5	TGC	19	FALSE	FALSE	FALSE	FALSE	NGN	NA	NA
ABE	41.176781	acceptor	NA	41.176781	CTGCAGGCGTGTATACAAAG	9	0.44451109778044395	CAGGCG	NA	NA	CA	5	1	5	ENSG00000175766	ENST00000504597.5	AGC	18	TRUE	FALSE	FALSE	FALSE	NGN	NA	NA
BE3	53.69129288	donor	38.21635884	53.69129288	ACCTTACCTCCTGCCCCACC	2	0.8560287942411517	GAGGTA	AC	7	TA	6	1	5	ENSG00000175766	ENST00000504597.5	TGA	17	FALSE	FALSE	FALSE	FALSE	NGN	NA	NA
BE3	53.69129288	donor	38.21635884	53.69129288	TGCCTACCTGTTCTGCAAGG	4	0.6904619076184764	CAGGTA	AC	7	TA	6	1	5	ENSG00000175766	ENST00000504597.5	GGT	17	FALSE	FALSE	FALSE	FALSE	NGN	NA	NA
BE3	43.3298153	donor	38.21635884	43.3298153	AACTCACCGTCTCCAGCCAC	7	0.5278944211157768	ACGGTG	AC	7	CA	6	1	5	ENSG00000175766	ENST00000504597.5	AGC	17	FALSE	FALSE	FALSE	FALSE	NGN	NA	NA
BE3	43.3298153	donor	38.21635884	43.3298153	TCCTCACCCAACGTGCAGCA	8	0.44451109778044395	TGGGTG	AC	7	CA	6	1	5	ENSG00000175766	ENST00000504597.5	CGC	17	FALSE	FALSE	FALSE	FALSE	NGN	NA	NA
BE3	48.98153034	donor	26.91292876	48.98153034	GCTTACCTTGAAGAGGGCGT	6	0.5956808638272346	AAGGTA	AC	6	TA	5	1	5	ENSG00000175766	ENST00000504597.5	AGT	18	FALSE	FALSE	FALSE	FALSE	NGN	NA	NA
BE3	23.01055409	donor	23.01055409	11.16886544	TCACCGTCTCCAGCCACAGC	7	0.5278944211157768	ACGGTG	AC	4	CA	3	1	5	ENSG00000175766	ENST00000504597.5	CGG	20	FALSE	FALSE	FALSE	FALSE	NGN	NA	NA
BE3	17.08970976	acceptor	17.08970976	NA	TACACGCCTGCAGGTGCGGG	9	0.44451109778044395	CAGGCG	CC	8	NA	NA	1	5	ENSG00000175766	ENST00000504597.5	GGA	18	TRUE	FALSE	FALSE	FALSE	NGN	NA	NA
BE3	51	donor	13.32189974	51	CTGCCTACCTGTTCTGCAAG	4	0.6904619076184764	CAGGTA	AC	8	TA	7	1	5	ENSG00000175766	ENST00000504597.5	GGG	16	FALSE	FALSE	FALSE	FALSE	NGN	NA	NA
ABE	11.16886544	acceptor	NA	11.16886544	GCAGGCGTGTATACAAAGAG	9	0.44451109778044395	CAGGCG	NA	NA	CA	3	1	5	ENSG00000175766	ENST00000504597.5	CGC	20	TRUE	FALSE	FALSE	FALSE	NGN	NA	NA
BE3	12.24538259	donor	10.7651715	12.24538259	TACCTCCTGCCCCACCTGAG	2	0.8560287942411517	GAGGTA	AC	3	TA	2	1	5	ENSG00000175766	ENST00000504597.5	TGT	21	FALSE	FALSE	FALSE	FALSE	NGN	NA	NA
BE3	12.24538259	donor	10.7651715	12.24538259	TACCTCAACAGCAAGCATTT	3	0.8008398320335932	GAGGTA	AC	3	TA	2	1	5	ENSG00000175766	ENST00000504597.5	AGT	21	FALSE	FALSE	FALSE	FALSE	NGN	NA	NA
BE3	21.93403694	donor	10.7651715	21.93403694	CACGCCCAGAAGTCCTCCAC	5	0.6334733053389322	GGCGTG	AC	3	CA	2	1	5	ENSG00000175766	ENST00000504597.5	AGT	21	FALSE	FALSE	FALSE	FALSE	NGN	NA	NA
BE3	21.93403694	donor	10.7651715	21.93403694	CACCGTCTCCAGCCACAGCC	7	0.5278944211157768	ACGGTG	AC	3	CA	2	1	5	ENSG00000175766	ENST00000504597.5	GGT	21	FALSE	FALSE	FALSE	FALSE	NGN	NA	NA
BE3	21.93403694	donor	10.7651715	21.93403694	CACCCAACGTGCAGCACGCC	8	0.44451109778044395	TGGGTG	AC	3	CA	2	1	5	ENSG00000175766	ENST00000504597.5	CGC	21	FALSE	FALSE	FALSE	FALSE	NGN	NA	NA
BE3	8.073878628	acceptor	8.073878628	NA	ATACACGCCTGCAGGTGCGG	9	0.44451109778044395	CAGGCG	CC	9	NA	NA	1	5	ENSG00000175766	ENST00000504597.5	GGG	17	TRUE	FALSE	FALSE	FALSE	NGN	NA	NA
BE3	51	donor	5.517150396	51	CCTGCCTACCTGTTCTGCAA	4	0.6904619076184764	CAGGTA	AC	9	TA	8	1	5	ENSG00000175766	ENST00000504597.5	GGG	15	FALSE	FALSE	FALSE	FALSE	NGN	NA	NA
BE3	51	donor	5.517150396	51	AGAGCTTACCTTGAAGAGGG	6	0.5956808638272346	AAGGTA	AC	9	TA	8	1	5	ENSG00000175766	ENST00000504597.5	CGT	15	FALSE	FALSE	FALSE	FALSE	NGN	NA	NA
BE3	7.939313984	donor	4.575197889	7.939313984	ACCTGTTCTGCAAGGGGTGC	4	0.6904619076184764	CAGGTA	AC	2	TA	1	1	5	ENSG00000175766	ENST00000504597.5	AGC	22	FALSE	FALSE	FALSE	FALSE	NGN	NA	NA
BE3	2.960422164	acceptor	2.960422164	NA	TATACACGCCTGCAGGTGCG	9	0.44451109778044395	CAGGCG	CC	10	NA	NA	1	5	ENSG00000175766	ENST00000504597.5	GGG	16	TRUE	FALSE	FALSE	FALSE	NGN	NA	NA
BE3	48.98153034	donor	2.691292876	48.98153034	GGCTGATTACCTCAACAGCA	3	0.8008398320335932	GAGGTA	AC	10	TA	9	1	5	ENSG00000175766	ENST00000504597.5	AGC	14	FALSE	FALSE	FALSE	FALSE	NGN	NA	NA
BE3	48.98153034	donor	2.691292876	48.98153034	TCCTGCCTACCTGTTCTGCA	4	0.6904619076184764	CAGGTA	AC	10	TA	9	1	5	ENSG00000175766	ENST00000504597.5	AGG	14	FALSE	FALSE	FALSE	FALSE	NGN	NA	NA
BE3	1.07651715	acceptor	1.07651715	NA	GTATACACGCCTGCAGGTGC	9	0.44451109778044395	CAGGCG	CC	11	NA	NA	1	5	ENSG00000175766	ENST00000504597.5	GGG	15	TRUE	FALSE	FALSE	FALSE	NGN	NA	NA
BE3	0.807387863	acceptor	0.807387863	NA	CCTGCAGGTGCGGGGGACAC	9	0.44451109778044395	CAGGCG	CC	1	NA	NA	1	5	ENSG00000175766	ENST00000504597.5	AGA	24	TRUE	FALSE	FALSE	FALSE	NGN	NA	NA
ABE	45.21372032	acceptor	NA	45.21372032	ACCTGCAGGCGTGTATACAA	6	0.22637795275590555	CAGGCG	NA	NA	CA	7	1	5	ENSG00000175766	ENST00000505497.1	AGA	16	TRUE	FALSE	FALSE	FALSE	NGN	NA	NA
ABE	41.176781	acceptor	NA	41.176781	CTGCAGGCGTGTATACAAAG	6	0.22637795275590555	CAGGCG	NA	NA	CA	5	1	5	ENSG00000175766	ENST00000505497.1	AGC	18	TRUE	FALSE	FALSE	FALSE	NGN	NA	NA
BE3	43.3298153	donor	38.21635884	43.3298153	AACTCACCGTCTCCAGCCAC	4	0.4251968503937008	ACGGTG	AC	7	CA	6	1	5	ENSG00000175766	ENST00000505497.1	AGC	17	FALSE	FALSE	FALSE	FALSE	NGN	NA	NA
BE3	43.3298153	donor	38.21635884	43.3298153	TCCTCACCCAACGTGCAGCA	5	0.22637795275590555	TGGGTG	AC	7	CA	6	1	5	ENSG00000175766	ENST00000505497.1	CGC	17	FALSE	FALSE	FALSE	FALSE	NGN	NA	NA
BE3	48.98153034	donor	26.91292876	48.98153034	GCTTACCTTGAAGAGGGCGT	3	0.6476377952755905	AAGGTA	AC	6	TA	5	1	5	ENSG00000175766	ENST00000505497.1	AGT	18	FALSE	FALSE	FALSE	FALSE	NGN	NA	NA
BE3	23.01055409	donor	23.01055409	11.16886544	TCACCGTCTCCAGCCACAGC	4	0.4251968503937008	ACGGTG	AC	4	CA	3	1	5	ENSG00000175766	ENST00000505497.1	CGG	20	FALSE	FALSE	FALSE	FALSE	NGN	NA	NA
BE3	17.08970976	acceptor	17.08970976	NA	TACACGCCTGCAGGTGCGGG	6	0.22637795275590555	CAGGCG	CC	8	NA	NA	1	5	ENSG00000175766	ENST00000505497.1	GGA	18	TRUE	FALSE	FALSE	FALSE	NGN	NA	NA
ABE	11.16886544	acceptor	NA	11.16886544	GCAGGCGTGTATACAAAGAG	6	0.22637795275590555	CAGGCG	NA	NA	CA	3	1	5	ENSG00000175766	ENST00000505497.1	CGC	20	TRUE	FALSE	FALSE	FALSE	NGN	NA	NA
BE3	21.93403694	donor	10.7651715	21.93403694	CACGCCCAGAAGTCCTCCAC	2	0.7716535433070866	GGCGTG	AC	3	CA	2	1	5	ENSG00000175766	ENST00000505497.1	AGT	21	FALSE	FALSE	FALSE	FALSE	NGN	NA	NA
BE3	21.93403694	donor	10.7651715	21.93403694	CACCGTCTCCAGCCACAGCC	4	0.4251968503937008	ACGGTG	AC	3	CA	2	1	5	ENSG00000175766	ENST00000505497.1	GGT	21	FALSE	FALSE	FALSE	FALSE	NGN	NA	NA
BE3	21.93403694	donor	10.7651715	21.93403694	CACCCAACGTGCAGCACGCC	5	0.22637795275590555	TGGGTG	AC	3	CA	2	1	5	ENSG00000175766	ENST00000505497.1	CGC	21	FALSE	FALSE	FALSE	FALSE	NGN	NA	NA
BE3	8.073878628	acceptor	8.073878628	NA	ATACACGCCTGCAGGTGCGG	6	0.22637795275590555	CAGGCG	CC	9	NA	NA	1	5	ENSG00000175766	ENST00000505497.1	GGG	17	TRUE	FALSE	FALSE	FALSE	NGN	NA	NA
BE3	51	donor	5.517150396	51	AGAGCTTACCTTGAAGAGGG	3	0.6476377952755905	AAGGTA	AC	9	TA	8	1	5	ENSG00000175766	ENST00000505497.1	CGT	15	FALSE	FALSE	FALSE	FALSE	NGN	NA	NA
BE3	2.960422164	acceptor	2.960422164	NA	TATACACGCCTGCAGGTGCG	6	0.22637795275590555	CAGGCG	CC	10	NA	NA	1	5	ENSG00000175766	ENST00000505497.1	GGG	16	TRUE	FALSE	FALSE	FALSE	NGN	NA	NA
BE3	1.07651715	acceptor	1.07651715	NA	GTATACACGCCTGCAGGTGC	6	0.22637795275590555	CAGGCG	CC	11	NA	NA	1	5	ENSG00000175766	ENST00000505497.1	GGG	15	TRUE	FALSE	FALSE	FALSE	NGN	NA	NA
BE3	0.807387863	acceptor	0.807387863	NA	CCTGCAGGTGCGGGGGACAC	6	0.22637795275590555	CAGGCG	CC	1	NA	NA	1	5	ENSG00000175766	ENST00000505497.1	AGA	24	TRUE	FALSE	FALSE	FALSE	NGN	NA	NA
BE3	45.21372032	acceptor	45.21372032	NA	TTGCTCCTGAGAGGCAAGCA	9	0.5911058638331366	CAGGAG	CC	7	NA	NA	1	5	ENSG00000048140	ENST00000310032.12	AGA	19	TRUE	FALSE	FALSE	FALSE	NGN	NA	NA
ABE	45.21372032	acceptor	NA	45.21372032	CCTCTCAGGAGCAAATGGAA	9	0.5911058638331366	CAGGAG	NA	NA	CA	7	1	5	ENSG00000048140	ENST00000310032.12	TGA	16	TRUE	FALSE	FALSE	FALSE	NGN	NA	NA
BE3	44.13720317	donor	44.13720317	18.30079156	CTCACAAACTTGAGCAGGAA	3	0.7988980716253443	TTTGTG	AC	5	CA	4	1	5	ENSG00000048140	ENST00000310032.12	GGT	19	FALSE	FALSE	FALSE	FALSE	NGN	NA	NA
BE3	44.13720317	donor	44.13720317	43.73350923	TGTACAAACCACTCACAGCC	9	0	TTTGTA	AC	5	TA	4	1	5	ENSG00000048140	ENST00000310032.12	AGC	19	TRUE	FALSE	FALSE	TRUE	NGN	NA	NA
BE3	41.176781	acceptor	41.176781	NA	GCTCCTGAGAGGCAAGCAAG	9	0.5911058638331366	CAGGAG	CC	5	NA	NA	1	5	ENSG00000048140	ENST00000310032.12	AGA	21	TRUE	FALSE	FALSE	FALSE	NGN	NA	NA
BE3	41.176781	donor	26.91292876	41.176781	ACTCACAAACTTGAGCAGGA	3	0.7988980716253443	TTTGTG	AC	6	CA	5	1	5	ENSG00000048140	ENST00000310032.12	AGG	18	FALSE	FALSE	FALSE	FALSE	NGN	NA	NA
BE3	41.176781	donor	26.91292876	41.176781	ACTCACGTATTCCTGAGCAA	4	0.7319952774498228	TACGTG	AC	6	CA	5	1	5	ENSG00000048140	ENST00000310032.12	AGT	18	FALSE	FALSE	FALSE	FALSE	NGN	NA	NA
BE3	41.176781	donor	26.91292876	41.176781	ACTCACCGCAGGGTCCCTGA	5	0.6828020464384101	GCGGTG	AC	6	CA	5	1	5	ENSG00000048140	ENST00000310032.12	CGC	18	FALSE	FALSE	FALSE	FALSE	NGN	NA	NA
BE3	48.98153034	donor	26.91292876	48.98153034	TCCTACCCCTCTCACCAGTT	6	0.6607634789452972	GGGGTA	AC	6	TA	5	1	5	ENSG00000048140	ENST00000310032.12	TGA	18	FALSE	FALSE	FALSE	FALSE	NGN	NA	NA
BE3	48.98153034	donor	26.91292876	48.98153034	GGGTACCTGGAGGAGGGCGA	7	0.615112160566706	CAGGTA	AC	6	TA	5	1	5	ENSG00000048140	ENST00000310032.12	TGC	18	FALSE	FALSE	FALSE	FALSE	NGN	NA	NA
BE3	41.176781	donor	26.91292876	41.176781	CCTCACCAGTTGGCTTTCAC	8	0.5911058638331366	CTGGTG	AC	6	CA	5	1	5	ENSG00000048140	ENST00000310032.12	TGC	18	FALSE	FALSE	FALSE	FALSE	NGN	NA	NA
BE3	32.02638522	donor	23.01055409	32.02638522	CTACCCCTCTCACCAGTTTG	6	0.6607634789452972	GGGGTA	AC	4	TA	3	1	5	ENSG00000048140	ENST00000310032.12	AGC	20	FALSE	FALSE	FALSE	FALSE	NGN	NA	NA
ABE	18.30079156	acceptor	NA	18.30079156	CTCAGGAGCAAATGGAATGA	9	0.5911058638331366	CAGGAG	NA	NA	CA	4	1	5	ENSG00000048140	ENST00000310032.12	TGA	19	TRUE	FALSE	FALSE	FALSE	NGN	NA	NA
BE3	51	donor	13.32189974	51	TGCCTTACCTTCTCACCCCA	2	0.8563557654466746	AAGGTA	AC	8	TA	7	1	5	ENSG00000048140	ENST00000310032.12	GGC	16	FALSE	FALSE	FALSE	FALSE	NGN	NA	NA
BE3	12.24538259	donor	10.7651715	12.24538259	TACCTTCTCACCCCAGGCCC	2	0.8563557654466746	AAGGTA	AC	3	TA	2	1	5	ENSG00000048140	ENST00000310032.12	AGA	21	FALSE	FALSE	FALSE	FALSE	NGN	NA	NA
BE3	21.93403694	donor	10.7651715	21.93403694	CACAAACTTGAGCAGGAAGG	3	0.7988980716253443	TTTGTG	AC	3	CA	2	1	5	ENSG00000048140	ENST00000310032.12	TGT	21	FALSE	FALSE	FALSE	FALSE	NGN	NA	NA
BE3	21.93403694	donor	10.7651715	21.93403694	CACCGCAGGGTCCCTGACGC	5	0.6828020464384101	GCGGTG	AC	3	CA	2	1	5	ENSG00000048140	ENST00000310032.12	AGC	21	FALSE	FALSE	FALSE	FALSE	NGN	NA	NA
BE3	12.24538259	donor	10.7651715	12.24538259	TACAAACCACTCACAGCCAG	9	0	TTTGTA	AC	3	TA	2	1	5	ENSG00000048140	ENST00000310032.12	CGC	21	TRUE	FALSE	FALSE	TRUE	NGN	NA	NA
BE3	51	donor	5.517150396	51	CTGCCTTACCTTCTCACCCC	2	0.8563557654466746	AAGGTA	AC	9	TA	8	1	5	ENSG00000048140	ENST00000310032.12	AGG	15	FALSE	FALSE	FALSE	FALSE	NGN	NA	NA
BE3	17.08970976	donor	5.517150396	17.08970976	AGCACTCACAAACTTGAGCA	3	0.7988980716253443	TTTGTG	AC	9	CA	8	1	5	ENSG00000048140	ENST00000310032.12	GGA	15	FALSE	FALSE	FALSE	FALSE	NGN	NA	NA
BE3	17.08970976	donor	5.517150396	17.08970976	CCCACTCACCGCAGGGTCCC	5	0.6828020464384101	GCGGTG	AC	9	CA	8	1	5	ENSG00000048140	ENST00000310032.12	TGA	15	FALSE	FALSE	FALSE	FALSE	NGN	NA	NA
BE3	51	donor	5.517150396	51	CAAGGGTACCTGGAGGAGGG	7	0.615112160566706	CAGGTA	AC	9	TA	8	1	5	ENSG00000048140	ENST00000310032.12	CGA	15	FALSE	FALSE	FALSE	FALSE	NGN	NA	NA
BE3	51	donor	5.517150396	51	AGCATGTACAAACCACTCAC	9	0	TTTGTA	AC	9	TA	8	1	5	ENSG00000048140	ENST00000310032.12	AGC	15	TRUE	FALSE	FALSE	TRUE	NGN	NA	NA
BE3	8.073878628	donor	2.691292876	8.073878628	CAGCACTCACAAACTTGAGC	3	0.7988980716253443	TTTGTG	AC	10	CA	9	1	5	ENSG00000048140	ENST00000310032.12	AGG	14	FALSE	FALSE	FALSE	FALSE	NGN	NA	NA
BE3	48.98153034	donor	2.691292876	48.98153034	CGGTTCCTACCCCTCTCACC	6	0.6607634789452972	GGGGTA	AC	10	TA	9	1	5	ENSG00000048140	ENST00000310032.12	AGT	14	FALSE	FALSE	FALSE	FALSE	NGN	NA	NA
BE3	1.07651715	acceptor	1.07651715	NA	CCATTTGCTCCTGAGAGGCA	9	0.5911058638331366	CAGGAG	CC	11	NA	NA	1	5	ENSG00000048140	ENST00000310032.12	AGC	15	TRUE	FALSE	FALSE	FALSE	NGN	NA	NA
ABE	1.07651715	acceptor	NA	1.07651715	CTTGCCTCTCAGGAGCAAAT	9	0.5911058638331366	CAGGAG	NA	NA	CA	11	1	5	ENSG00000048140	ENST00000310032.12	GGA	12	TRUE	FALSE	FALSE	FALSE	NGN	NA	NA
ABE	43.3298153	acceptor	NA	43.3298153	TCCCCAGGAGCTGGAGCAGC	4	0.8389166072701354	CAGGAG	NA	NA	CA	6	1	5	ENSG00000048140	ENST00000298564.14	AGG	17	TRUE	FALSE	FALSE	FALSE	NGN	NA	NA
ABE	41.176781	acceptor	NA	41.176781	CCCCAGGAGCTGGAGCAGCA	4	0.8389166072701354	CAGGAG	NA	NA	CA	5	1	5	ENSG00000048140	ENST00000298564.14	GGG	18	TRUE	FALSE	FALSE	FALSE	NGN	NA	NA
BE3	41.176781	donor	26.91292876	41.176781	ACTCACGTATTCCTGAGCAA	2	0.8556664290805417	TACGTG	AC	6	CA	5	1	5	ENSG00000048140	ENST00000298564.14	AGT	18	FALSE	FALSE	FALSE	FALSE	NGN	NA	NA
BE3	41.176781	donor	26.91292876	41.176781	TCTCACCAGTTTGAGCCGGA	3	0.8389166072701354	CTGGTG	AC	6	CA	5	1	5	ENSG00000048140	ENST00000298564.14	CGT	18	FALSE	FALSE	FALSE	FALSE	NGN	NA	NA
ABE	18.30079156	acceptor	NA	18.30079156	CCCAGGAGCTGGAGCAGCAG	4	0.8389166072701354	CAGGAG	NA	NA	CA	4	1	5	ENSG00000048140	ENST00000298564.14	GGC	19	TRUE	FALSE	FALSE	FALSE	NGN	NA	NA
BE3	17.08970976	acceptor	17.08970976	NA	CCAGCTCCTGGGGACACGCA	4	0.8389166072701354	CAGGAG	CC	8	NA	NA	1	5	ENSG00000048140	ENST00000298564.14	GGC	18	TRUE	FALSE	FALSE	FALSE	NGN	NA	NA
BE3	21.93403694	donor	10.7651715	21.93403694	CACCAGTTTGAGCCGGACGT	3	0.8389166072701354	CTGGTG	AC	3	CA	2	1	5	ENSG00000048140	ENST00000298564.14	CGT	21	FALSE	FALSE	FALSE	FALSE	NGN	NA	NA
BE3	8.073878628	acceptor	8.073878628	NA	TCCAGCTCCTGGGGACACGC	4	0.8389166072701354	CAGGAG	CC	9	NA	NA	1	5	ENSG00000048140	ENST00000298564.14	AGG	17	TRUE	FALSE	FALSE	FALSE	NGN	NA	NA
ABE	8.073878628	acceptor	NA	8.073878628	GTGTCCCCAGGAGCTGGAGC	4	0.8389166072701354	CAGGAG	NA	NA	CA	9	1	5	ENSG00000048140	ENST00000298564.14	AGC	14	TRUE	FALSE	FALSE	FALSE	NGN	NA	NA
BE3	17.08970976	donor	5.517150396	17.08970976	CCCTCTCACCAGTTTGAGCC	3	0.8389166072701354	CTGGTG	AC	9	CA	8	1	5	ENSG00000048140	ENST00000298564.14	GGA	15	FALSE	FALSE	FALSE	FALSE	NGN	NA	NA
BE3	8.073878628	donor	2.691292876	8.073878628	CCCCTCTCACCAGTTTGAGC	3	0.8389166072701354	CTGGTG	AC	10	CA	9	1	5	ENSG00000048140	ENST00000298564.14	CGG	14	FALSE	FALSE	FALSE	FALSE	NGN	NA	NA
BE3	0.807387863	acceptor	0.807387863	NA	CCTGGGGACACGCAGGCACC	4	0.8389166072701354	CAGGAG	CC	1	NA	NA	1	5	ENSG00000048140	ENST00000298564.14	AGG	24	TRUE	FALSE	FALSE	FALSE	NGN	NA	NA
BE3	45.21372032	acceptor	45.21372032	NA	TTGCTCCTGAGAGGCAAGCA	8	0.11098779134295222	CAGGAG	CC	7	NA	NA	1	5	ENSG00000048140	ENST00000503030.1	AGA	19	TRUE	FALSE	FALSE	FALSE	NGN	NA	NA
ABE	45.21372032	acceptor	NA	45.21372032	CCTCTCAGGAGCAAATGGAA	8	0.11098779134295222	CAGGAG	NA	NA	CA	7	1	5	ENSG00000048140	ENST00000503030.1	TGA	16	TRUE	FALSE	FALSE	FALSE	NGN	NA	NA
BE3	44.13720317	donor	44.13720317	18.30079156	CTCACAAACTTGAGCAGGAA	3	0.5482796892341842	TTTGTG	AC	5	CA	4	1	5	ENSG00000048140	ENST00000503030.1	GGT	19	FALSE	FALSE	FALSE	FALSE	NGN	NA	NA
BE3	41.176781	acceptor	41.176781	NA	GCTCCTGAGAGGCAAGCAAG	8	0.11098779134295222	CAGGAG	CC	5	NA	NA	1	5	ENSG00000048140	ENST00000503030.1	AGA	21	TRUE	FALSE	FALSE	FALSE	NGN	NA	NA
BE3	41.176781	donor	26.91292876	41.176781	ACTCACAAACTTGAGCAGGA	3	0.5482796892341842	TTTGTG	AC	6	CA	5	1	5	ENSG00000048140	ENST00000503030.1	AGG	18	FALSE	FALSE	FALSE	FALSE	NGN	NA	NA
BE3	41.176781	donor	26.91292876	41.176781	ACTCACGTATTCCTGAGCAA	4	0.3596004439511654	TACGTG	AC	6	CA	5	1	5	ENSG00000048140	ENST00000503030.1	AGT	18	FALSE	FALSE	FALSE	FALSE	NGN	NA	NA
BE3	41.176781	donor	26.91292876	41.176781	TCTCACCAGTTTGAGCCGGA	5	0.3074361820199778	CTGGTG	AC	6	CA	5	1	5	ENSG00000048140	ENST00000503030.1	CGT	18	FALSE	FALSE	FALSE	FALSE	NGN	NA	NA
BE3	48.98153034	donor	26.91292876	48.98153034	GGGTACCTGGAGGAGGGCGA	6	0.17869034406215312	CAGGTA	AC	6	TA	5	1	5	ENSG00000048140	ENST00000503030.1	TGC	18	FALSE	FALSE	FALSE	FALSE	NGN	NA	NA
BE3	41.176781	donor	26.91292876	41.176781	CCTCACCAGTTGGCTTTCAC	7	0.11098779134295222	CTGGTG	AC	6	CA	5	1	5	ENSG00000048140	ENST00000503030.1	TGC	18	FALSE	FALSE	FALSE	FALSE	NGN	NA	NA
ABE	18.30079156	acceptor	NA	18.30079156	CTCAGGAGCAAATGGAATGA	8	0.11098779134295222	CAGGAG	NA	NA	CA	4	1	5	ENSG00000048140	ENST00000503030.1	TGA	19	TRUE	FALSE	FALSE	FALSE	NGN	NA	NA
BE3	51	donor	13.32189974	51	TGCCTTACCTTCTCACCCCA	2	0.7103218645948945	AAGGTA	AC	8	TA	7	1	5	ENSG00000048140	ENST00000503030.1	GGC	16	FALSE	FALSE	FALSE	FALSE	NGN	NA	NA
BE3	12.24538259	donor	10.7651715	12.24538259	TACCTTCTCACCCCAGGCCC	2	0.7103218645948945	AAGGTA	AC	3	TA	2	1	5	ENSG00000048140	ENST00000503030.1	AGA	21	FALSE	FALSE	FALSE	FALSE	NGN	NA	NA
BE3	21.93403694	donor	10.7651715	21.93403694	CACAAACTTGAGCAGGAAGG	3	0.5482796892341842	TTTGTG	AC	3	CA	2	1	5	ENSG00000048140	ENST00000503030.1	TGT	21	FALSE	FALSE	FALSE	FALSE	NGN	NA	NA
BE3	21.93403694	donor	10.7651715	21.93403694	CACCAGTTTGAGCCGGACGT	5	0.3074361820199778	CTGGTG	AC	3	CA	2	1	5	ENSG00000048140	ENST00000503030.1	CGT	21	FALSE	FALSE	FALSE	FALSE	NGN	NA	NA
BE3	51	donor	5.517150396	51	CTGCCTTACCTTCTCACCCC	2	0.7103218645948945	AAGGTA	AC	9	TA	8	1	5	ENSG00000048140	ENST00000503030.1	AGG	15	FALSE	FALSE	FALSE	FALSE	NGN	NA	NA
BE3	17.08970976	donor	5.517150396	17.08970976	AGCACTCACAAACTTGAGCA	3	0.5482796892341842	TTTGTG	AC	9	CA	8	1	5	ENSG00000048140	ENST00000503030.1	GGA	15	FALSE	FALSE	FALSE	FALSE	NGN	NA	NA
BE3	17.08970976	donor	5.517150396	17.08970976	CCCTCTCACCAGTTTGAGCC	5	0.3074361820199778	CTGGTG	AC	9	CA	8	1	5	ENSG00000048140	ENST00000503030.1	GGA	15	FALSE	FALSE	FALSE	FALSE	NGN	NA	NA
BE3	51	donor	5.517150396	51	CAAGGGTACCTGGAGGAGGG	6	0.17869034406215312	CAGGTA	AC	9	TA	8	1	5	ENSG00000048140	ENST00000503030.1	CGA	15	FALSE	FALSE	FALSE	FALSE	NGN	NA	NA
BE3	8.073878628	donor	2.691292876	8.073878628	CAGCACTCACAAACTTGAGC	3	0.5482796892341842	TTTGTG	AC	10	CA	9	1	5	ENSG00000048140	ENST00000503030.1	AGG	14	FALSE	FALSE	FALSE	FALSE	NGN	NA	NA
BE3	8.073878628	donor	2.691292876	8.073878628	CCCCTCTCACCAGTTTGAGC	5	0.3074361820199778	CTGGTG	AC	10	CA	9	1	5	ENSG00000048140	ENST00000503030.1	CGG	14	FALSE	FALSE	FALSE	FALSE	NGN	NA	NA
BE3	1.07651715	acceptor	1.07651715	NA	CCATTTGCTCCTGAGAGGCA	8	0.11098779134295222	CAGGAG	CC	11	NA	NA	1	5	ENSG00000048140	ENST00000503030.1	AGC	15	TRUE	FALSE	FALSE	FALSE	NGN	NA	NA
ABE	1.07651715	acceptor	NA	1.07651715	CTTGCCTCTCAGGAGCAAAT	8	0.11098779134295222	CAGGAG	NA	NA	CA	11	1	5	ENSG00000048140	ENST00000503030.1	GGA	12	TRUE	FALSE	FALSE	FALSE	NGN	NA	NA
BE3	45.21372032	acceptor	45.21372032	NA	TTGCTCCTGAGAGGCAAGCA	9	0.6262254901960784	CAGGAG	CC	7	NA	NA	1	5	ENSG00000048140	ENST00000508164.5	AGA	19	TRUE	FALSE	FALSE	FALSE	NGN	NA	NA
ABE	45.21372032	acceptor	NA	45.21372032	CCTCTCAGGAGCAAATGGAA	9	0.6262254901960784	CAGGAG	NA	NA	CA	7	1	5	ENSG00000048140	ENST00000508164.5	TGA	16	TRUE	FALSE	FALSE	FALSE	NGN	NA	NA
BE3	44.13720317	donor	44.13720317	18.30079156	CTCACAAACTTGAGCAGGAA	3	0.8382352941176471	TTTGTG	AC	5	CA	4	1	5	ENSG00000048140	ENST00000508164.5	GGT	19	FALSE	FALSE	FALSE	FALSE	NGN	NA	NA
BE3	41.176781	acceptor	41.176781	NA	GCTCCTGAGAGGCAAGCAAG	9	0.6262254901960784	CAGGAG	CC	5	NA	NA	1	5	ENSG00000048140	ENST00000508164.5	AGA	21	TRUE	FALSE	FALSE	FALSE	NGN	NA	NA
BE3	41.176781	donor	26.91292876	41.176781	ACTCACAAACTTGAGCAGGA	3	0.8382352941176471	TTTGTG	AC	6	CA	5	1	5	ENSG00000048140	ENST00000508164.5	AGG	18	FALSE	FALSE	FALSE	FALSE	NGN	NA	NA
BE3	41.176781	donor	26.91292876	41.176781	ACTCACGTATTCCTGAGCAA	4	0.7687908496732025	TACGTG	AC	6	CA	5	1	5	ENSG00000048140	ENST00000508164.5	AGT	18	FALSE	FALSE	FALSE	FALSE	NGN	NA	NA
BE3	41.176781	donor	26.91292876	41.176781	ACTCACCGCAGGGTCCCTGA	5	0.7177287581699346	GCGGTG	AC	6	CA	5	1	5	ENSG00000048140	ENST00000508164.5	CGC	18	FALSE	FALSE	FALSE	FALSE	NGN	NA	NA
BE3	41.176781	donor	26.91292876	41.176781	TCTCACCAGTTTGAGCCGGA	6	0.6985294117647058	CTGGTG	AC	6	CA	5	1	5	ENSG00000048140	ENST00000508164.5	CGT	18	FALSE	FALSE	FALSE	FALSE	NGN	NA	NA
BE3	48.98153034	donor	26.91292876	48.98153034	GGGTACCTGGAGGAGGGCGA	7	0.6511437908496732	CAGGTA	AC	6	TA	5	1	5	ENSG00000048140	ENST00000508164.5	TGC	18	FALSE	FALSE	FALSE	FALSE	NGN	NA	NA
BE3	41.176781	donor	26.91292876	41.176781	CCTCACCAGTTGGCTTTCAC	8	0.6262254901960784	CTGGTG	AC	6	CA	5	1	5	ENSG00000048140	ENST00000508164.5	TGC	18	FALSE	FALSE	FALSE	FALSE	NGN	NA	NA
ABE	18.30079156	acceptor	NA	18.30079156	CTCAGGAGCAAATGGAATGA	9	0.6262254901960784	CAGGAG	NA	NA	CA	4	1	5	ENSG00000048140	ENST00000508164.5	TGA	19	TRUE	FALSE	FALSE	FALSE	NGN	NA	NA
BE3	51	donor	13.32189974	51	TGCCTTACCTTCTCACCCCA	2	0.8978758169934641	AAGGTA	AC	8	TA	7	1	5	ENSG00000048140	ENST00000508164.5	GGC	16	FALSE	FALSE	FALSE	FALSE	NGN	NA	NA
BE3	12.24538259	donor	10.7651715	12.24538259	TACCTTCTCACCCCAGGCCC	2	0.8978758169934641	AAGGTA	AC	3	TA	2	1	5	ENSG00000048140	ENST00000508164.5	AGA	21	FALSE	FALSE	FALSE	FALSE	NGN	NA	NA
BE3	21.93403694	donor	10.7651715	21.93403694	CACAAACTTGAGCAGGAAGG	3	0.8382352941176471	TTTGTG	AC	3	CA	2	1	5	ENSG00000048140	ENST00000508164.5	TGT	21	FALSE	FALSE	FALSE	FALSE	NGN	NA	NA
BE3	21.93403694	donor	10.7651715	21.93403694	CACCGCAGGGTCCCTGACGC	5	0.7177287581699346	GCGGTG	AC	3	CA	2	1	5	ENSG00000048140	ENST00000508164.5	AGC	21	FALSE	FALSE	FALSE	FALSE	NGN	NA	NA
BE3	21.93403694	donor	10.7651715	21.93403694	CACCAGTTTGAGCCGGACGT	6	0.6985294117647058	CTGGTG	AC	3	CA	2	1	5	ENSG00000048140	ENST00000508164.5	CGT	21	FALSE	FALSE	FALSE	FALSE	NGN	NA	NA
BE3	51	donor	5.517150396	51	CTGCCTTACCTTCTCACCCC	2	0.8978758169934641	AAGGTA	AC	9	TA	8	1	5	ENSG00000048140	ENST00000508164.5	AGG	15	FALSE	FALSE	FALSE	FALSE	NGN	NA	NA
BE3	17.08970976	donor	5.517150396	17.08970976	AGCACTCACAAACTTGAGCA	3	0.8382352941176471	TTTGTG	AC	9	CA	8	1	5	ENSG00000048140	ENST00000508164.5	GGA	15	FALSE	FALSE	FALSE	FALSE	NGN	NA	NA
BE3	17.08970976	donor	5.517150396	17.08970976	CCCACTCACCGCAGGGTCCC	5	0.7177287581699346	GCGGTG	AC	9	CA	8	1	5	ENSG00000048140	ENST00000508164.5	TGA	15	FALSE	FALSE	FALSE	FALSE	NGN	NA	NA
BE3	17.08970976	donor	5.517150396	17.08970976	CCCTCTCACCAGTTTGAGCC	6	0.6985294117647058	CTGGTG	AC	9	CA	8	1	5	ENSG00000048140	ENST00000508164.5	GGA	15	FALSE	FALSE	FALSE	FALSE	NGN	NA	NA
BE3	51	donor	5.517150396	51	CAAGGGTACCTGGAGGAGGG	7	0.6511437908496732	CAGGTA	AC	9	TA	8	1	5	ENSG00000048140	ENST00000508164.5	CGA	15	FALSE	FALSE	FALSE	FALSE	NGN	NA	NA
BE3	8.073878628	donor	2.691292876	8.073878628	CAGCACTCACAAACTTGAGC	3	0.8382352941176471	TTTGTG	AC	10	CA	9	1	5	ENSG00000048140	ENST00000508164.5	AGG	14	FALSE	FALSE	FALSE	FALSE	NGN	NA	NA
BE3	8.073878628	donor	2.691292876	8.073878628	CCCCTCTCACCAGTTTGAGC	6	0.6985294117647058	CTGGTG	AC	10	CA	9	1	5	ENSG00000048140	ENST00000508164.5	CGG	14	FALSE	FALSE	FALSE	FALSE	NGN	NA	NA
BE3	1.07651715	acceptor	1.07651715	NA	CCATTTGCTCCTGAGAGGCA	9	0.6262254901960784	CAGGAG	CC	11	NA	NA	1	5	ENSG00000048140	ENST00000508164.5	AGC	15	TRUE	FALSE	FALSE	FALSE	NGN	NA	NA
ABE	1.07651715	acceptor	NA	1.07651715	CTTGCCTCTCAGGAGCAAAT	9	0.6262254901960784	CAGGAG	NA	NA	CA	11	1	5	ENSG00000048140	ENST00000508164.5	GGA	12	TRUE	FALSE	FALSE	FALSE	NGN	NA	NA
BE3	48.98153034	acceptor	48.98153034	NA	CCAAAGATCTGTAAGACAGA	8	0.06963470319634701	CAGATC	TC	9	NA	NA	1	5	ENSG00000048140	ENST00000504168.5	GGA	17	TRUE	FALSE	FALSE	FALSE	NGN	NA	NA
BE3	48.98153034	acceptor	48.98153034	NA	AGATCTGTAAGACAGAGGAC	8	0.06963470319634701	CAGATC	TC	5	NA	NA	1	5	ENSG00000048140	ENST00000504168.5	AGG	21	TRUE	FALSE	FALSE	FALSE	NGN	NA	NA
ABE	45.21372032	acceptor	NA	45.21372032	TCTTACAGATCTTTGGCATC	8	0.06963470319634701	CAGATC	NA	NA	CA	7	1	5	ENSG00000048140	ENST00000504168.5	TGC	16	TRUE	FALSE	FALSE	FALSE	NGN	NA	NA
BE3	44.13720317	donor	44.13720317	18.30079156	CTCACAAACTTGAGCAGGAA	3	0.5513698630136986	TTTGTG	AC	5	CA	4	1	5	ENSG00000048140	ENST00000504168.5	GGT	19	FALSE	FALSE	FALSE	FALSE	NGN	NA	NA
BE3	43.73350923	acceptor	43.73350923	NA	GATCTGTAAGACAGAGGACA	8	0.06963470319634701	CAGATC	TC	4	NA	NA	1	5	ENSG00000048140	ENST00000504168.5	GGT	22	TRUE	FALSE	FALSE	FALSE	NGN	NA	NA
BE3	32.02638522	acceptor	32.02638522	NA	GCCAAAGATCTGTAAGACAG	8	0.06963470319634701	CAGATC	TC	10	NA	NA	1	5	ENSG00000048140	ENST00000504168.5	AGG	16	TRUE	FALSE	FALSE	FALSE	NGN	NA	NA
BE3	41.176781	donor	26.91292876	41.176781	ACTCACAAACTTGAGCAGGA	3	0.5513698630136986	TTTGTG	AC	6	CA	5	1	5	ENSG00000048140	ENST00000504168.5	AGG	18	FALSE	FALSE	FALSE	FALSE	NGN	NA	NA
BE3	41.176781	donor	26.91292876	41.176781	ACTCACGTATTCCTGAGCAA	4	0.39840182648401823	TACGTG	AC	6	CA	5	1	5	ENSG00000048140	ENST00000504168.5	AGT	18	FALSE	FALSE	FALSE	FALSE	NGN	NA	NA
BE3	41.176781	donor	26.91292876	41.176781	ACTCACCGCAGGGTCCCTGA	5	0.2557077625570776	GCGGTG	AC	6	CA	5	1	5	ENSG00000048140	ENST00000504168.5	CGC	18	FALSE	FALSE	FALSE	FALSE	NGN	NA	NA
BE3	41.176781	donor	26.91292876	41.176781	TCTCACCAGTTTGAGCCGGA	6	0.20205479452054798	CTGGTG	AC	6	CA	5	1	5	ENSG00000048140	ENST00000504168.5	CGT	18	FALSE	FALSE	FALSE	FALSE	NGN	NA	NA
BE3	48.98153034	donor	26.91292876	48.98153034	GGGTACCTGGAGGAGGGCGA	7	0.06963470319634701	CAGGTA	AC	6	TA	5	1	5	ENSG00000048140	ENST00000504168.5	TGC	18	FALSE	FALSE	FALSE	FALSE	NGN	NA	NA
BE3	41.176781	donor	26.91292876	41.176781	CCTCACCAGTTGGCTTTCAC	8	0	CTGGTG	AC	6	CA	5	1	5	ENSG00000048140	ENST00000504168.5	TGC	18	TRUE	FALSE	FALSE	TRUE	NGN	NA	NA
ABE	21.93403694	acceptor	NA	21.93403694	CAGATCTTTGGCATCTGCCT	8	0.06963470319634701	CAGATC	NA	NA	CA	2	1	5	ENSG00000048140	ENST00000504168.5	GGC	21	TRUE	FALSE	FALSE	FALSE	NGN	NA	NA
BE3	51	donor	13.32189974	51	TGCCTTACCTTCTCACCCCA	2	0.7180365296803652	AAGGTA	AC	8	TA	7	1	5	ENSG00000048140	ENST00000504168.5	GGC	16	FALSE	FALSE	FALSE	FALSE	NGN	NA	NA
ABE	11.16886544	acceptor	NA	11.16886544	ACAGATCTTTGGCATCTGCC	8	0.06963470319634701	CAGATC	NA	NA	CA	3	1	5	ENSG00000048140	ENST00000504168.5	TGG	20	TRUE	FALSE	FALSE	FALSE	NGN	NA	NA
BE3	12.24538259	donor	10.7651715	12.24538259	TACCTTCTCACCCCAGGCCC	2	0.7180365296803652	AAGGTA	AC	3	TA	2	1	5	ENSG00000048140	ENST00000504168.5	AGA	21	FALSE	FALSE	FALSE	FALSE	NGN	NA	NA
BE3	21.93403694	donor	10.7651715	21.93403694	CACAAACTTGAGCAGGAAGG	3	0.5513698630136986	TTTGTG	AC	3	CA	2	1	5	ENSG00000048140	ENST00000504168.5	TGT	21	FALSE	FALSE	FALSE	FALSE	NGN	NA	NA
BE3	21.93403694	donor	10.7651715	21.93403694	CACCGCAGGGTCCCTGACGC	5	0.2557077625570776	GCGGTG	AC	3	CA	2	1	5	ENSG00000048140	ENST00000504168.5	AGC	21	FALSE	FALSE	FALSE	FALSE	NGN	NA	NA
BE3	21.93403694	donor	10.7651715	21.93403694	CACCAGTTTGAGCCGGACGT	6	0.20205479452054798	CTGGTG	AC	3	CA	2	1	5	ENSG00000048140	ENST00000504168.5	CGT	21	FALSE	FALSE	FALSE	FALSE	NGN	NA	NA
BE3	7.939313984	acceptor	7.939313984	NA	ATGCCAAAGATCTGTAAGAC	8	0.06963470319634701	CAGATC	TC	12	NA	NA	1	5	ENSG00000048140	ENST00000504168.5	AGA	14	TRUE	FALSE	FALSE	FALSE	NGN	NA	NA
BE3	7.939313984	acceptor	7.939313984	NA	TCTGTAAGACAGAGGACAGG	8	0.06963470319634701	CAGATC	TC	1	NA	NA	1	5	ENSG00000048140	ENST00000504168.5	TGA	24	TRUE	FALSE	FALSE	FALSE	NGN	NA	NA
BE3	51	donor	5.517150396	51	CTGCCTTACCTTCTCACCCC	2	0.7180365296803652	AAGGTA	AC	9	TA	8	1	5	ENSG00000048140	ENST00000504168.5	AGG	15	FALSE	FALSE	FALSE	FALSE	NGN	NA	NA
BE3	17.08970976	donor	5.517150396	17.08970976	AGCACTCACAAACTTGAGCA	3	0.5513698630136986	TTTGTG	AC	9	CA	8	1	5	ENSG00000048140	ENST00000504168.5	GGA	15	FALSE	FALSE	FALSE	FALSE	NGN	NA	NA
BE3	17.08970976	donor	5.517150396	17.08970976	CCCACTCACCGCAGGGTCCC	5	0.2557077625570776	GCGGTG	AC	9	CA	8	1	5	ENSG00000048140	ENST00000504168.5	TGA	15	FALSE	FALSE	FALSE	FALSE	NGN	NA	NA
BE3	17.08970976	donor	5.517150396	17.08970976	CCCTCTCACCAGTTTGAGCC	6	0.20205479452054798	CTGGTG	AC	9	CA	8	1	5	ENSG00000048140	ENST00000504168.5	GGA	15	FALSE	FALSE	FALSE	FALSE	NGN	NA	NA
BE3	51	donor	5.517150396	51	CAAGGGTACCTGGAGGAGGG	7	0.06963470319634701	CAGGTA	AC	9	TA	8	1	5	ENSG00000048140	ENST00000504168.5	CGA	15	FALSE	FALSE	FALSE	FALSE	NGN	NA	NA
BE3	8.073878628	donor	2.691292876	8.073878628	CAGCACTCACAAACTTGAGC	3	0.5513698630136986	TTTGTG	AC	10	CA	9	1	5	ENSG00000048140	ENST00000504168.5	AGG	14	FALSE	FALSE	FALSE	FALSE	NGN	NA	NA
BE3	8.073878628	donor	2.691292876	8.073878628	CCCCTCTCACCAGTTTGAGC	6	0.20205479452054798	CTGGTG	AC	10	CA	9	1	5	ENSG00000048140	ENST00000504168.5	CGG	14	FALSE	FALSE	FALSE	FALSE	NGN	NA	NA
BE3	45.21372032	acceptor	45.21372032	NA	TTGCTCCTGAGAGGCAAGCA	9	0.21188118811881185	CAGGAG	CC	7	NA	NA	1	5	ENSG00000048140	ENST00000503045.5	AGA	19	TRUE	FALSE	FALSE	FALSE	NGN	NA	NA
ABE	45.21372032	acceptor	NA	45.21372032	CCTCTCAGGAGCAAATGGAA	9	0.21188118811881185	CAGGAG	NA	NA	CA	7	1	5	ENSG00000048140	ENST00000503045.5	TGA	16	TRUE	FALSE	FALSE	FALSE	NGN	NA	NA
BE3	44.13720317	donor	44.13720317	18.30079156	CTCACAAACTTGAGCAGGAA	3	0.6663366336633663	TTTGTG	AC	5	CA	4	1	5	ENSG00000048140	ENST00000503045.5	GGT	19	FALSE	FALSE	FALSE	FALSE	NGN	NA	NA
BE3	41.176781	acceptor	41.176781	NA	GCTCCTGAGAGGCAAGCAAG	9	0.21188118811881185	CAGGAG	CC	5	NA	NA	1	5	ENSG00000048140	ENST00000503045.5	AGA	21	TRUE	FALSE	FALSE	FALSE	NGN	NA	NA
BE3	41.176781	donor	26.91292876	41.176781	ACTCACAAACTTGAGCAGGA	3	0.6663366336633663	TTTGTG	AC	6	CA	5	1	5	ENSG00000048140	ENST00000503045.5	AGG	18	FALSE	FALSE	FALSE	FALSE	NGN	NA	NA
BE3	41.176781	donor	26.91292876	41.176781	ACTCACGTATTCCTGAGCAA	4	0.5663366336633664	TACGTG	AC	6	CA	5	1	5	ENSG00000048140	ENST00000503045.5	AGT	18	FALSE	FALSE	FALSE	FALSE	NGN	NA	NA
BE3	41.176781	donor	26.91292876	41.176781	ACTCACCGCAGGGTCCCTGA	5	0.4425742574257425	GCGGTG	AC	6	CA	5	1	5	ENSG00000048140	ENST00000503045.5	CGC	18	FALSE	FALSE	FALSE	FALSE	NGN	NA	NA
BE3	48.98153034	donor	26.91292876	48.98153034	TCCTACCCCTCTCACCAGTT	6	0.38712871287128714	GGGGTA	AC	6	TA	5	1	5	ENSG00000048140	ENST00000503045.5	TGA	18	FALSE	FALSE	FALSE	FALSE	NGN	NA	NA
BE3	48.98153034	donor	26.91292876	48.98153034	GGGTACCTGGAGGAGGGCGA	7	0.2722772277227723	CAGGTA	AC	6	TA	5	1	5	ENSG00000048140	ENST00000503045.5	TGC	18	FALSE	FALSE	FALSE	FALSE	NGN	NA	NA
BE3	41.176781	donor	26.91292876	41.176781	CCTCACCAGTTGGCTTTCAC	8	0.21188118811881185	CTGGTG	AC	6	CA	5	1	5	ENSG00000048140	ENST00000503045.5	TGC	18	FALSE	FALSE	FALSE	FALSE	NGN	NA	NA
BE3	32.02638522	donor	23.01055409	32.02638522	CTACCCCTCTCACCAGTTTG	6	0.38712871287128714	GGGGTA	AC	4	TA	3	1	5	ENSG00000048140	ENST00000503045.5	AGC	20	FALSE	FALSE	FALSE	FALSE	NGN	NA	NA
ABE	18.30079156	acceptor	NA	18.30079156	CTCAGGAGCAAATGGAATGA	9	0.21188118811881185	CAGGAG	NA	NA	CA	4	1	5	ENSG00000048140	ENST00000503045.5	TGA	19	TRUE	FALSE	FALSE	FALSE	NGN	NA	NA
BE3	51	donor	13.32189974	51	TGCCTTACCTTCTCACCCCA	2	0.810891089108911	AAGGTA	AC	8	TA	7	1	5	ENSG00000048140	ENST00000503045.5	GGC	16	FALSE	FALSE	FALSE	FALSE	NGN	NA	NA
BE3	12.24538259	donor	10.7651715	12.24538259	TACCTTCTCACCCCAGGCCC	2	0.810891089108911	AAGGTA	AC	3	TA	2	1	5	ENSG00000048140	ENST00000503045.5	AGA	21	FALSE	FALSE	FALSE	FALSE	NGN	NA	NA
BE3	21.93403694	donor	10.7651715	21.93403694	CACAAACTTGAGCAGGAAGG	3	0.6663366336633663	TTTGTG	AC	3	CA	2	1	5	ENSG00000048140	ENST00000503045.5	TGT	21	FALSE	FALSE	FALSE	FALSE	NGN	NA	NA
BE3	21.93403694	donor	10.7651715	21.93403694	CACCGCAGGGTCCCTGACGC	5	0.4425742574257425	GCGGTG	AC	3	CA	2	1	5	ENSG00000048140	ENST00000503045.5	AGC	21	FALSE	FALSE	FALSE	FALSE	NGN	NA	NA
BE3	51	donor	5.517150396	51	CTGCCTTACCTTCTCACCCC	2	0.810891089108911	AAGGTA	AC	9	TA	8	1	5	ENSG00000048140	ENST00000503045.5	AGG	15	FALSE	FALSE	FALSE	FALSE	NGN	NA	NA
BE3	17.08970976	donor	5.517150396	17.08970976	AGCACTCACAAACTTGAGCA	3	0.6663366336633663	TTTGTG	AC	9	CA	8	1	5	ENSG00000048140	ENST00000503045.5	GGA	15	FALSE	FALSE	FALSE	FALSE	NGN	NA	NA
BE3	17.08970976	donor	5.517150396	17.08970976	CCCACTCACCGCAGGGTCCC	5	0.4425742574257425	GCGGTG	AC	9	CA	8	1	5	ENSG00000048140	ENST00000503045.5	TGA	15	FALSE	FALSE	FALSE	FALSE	NGN	NA	NA
BE3	51	donor	5.517150396	51	CAAGGGTACCTGGAGGAGGG	7	0.2722772277227723	CAGGTA	AC	9	TA	8	1	5	ENSG00000048140	ENST00000503045.5	CGA	15	FALSE	FALSE	FALSE	FALSE	NGN	NA	NA
BE3	8.073878628	donor	2.691292876	8.073878628	CAGCACTCACAAACTTGAGC	3	0.6663366336633663	TTTGTG	AC	10	CA	9	1	5	ENSG00000048140	ENST00000503045.5	AGG	14	FALSE	FALSE	FALSE	FALSE	NGN	NA	NA
BE3	48.98153034	donor	2.691292876	48.98153034	CGGTTCCTACCCCTCTCACC	6	0.38712871287128714	GGGGTA	AC	10	TA	9	1	5	ENSG00000048140	ENST00000503045.5	AGT	14	FALSE	FALSE	FALSE	FALSE	NGN	NA	NA
BE3	1.07651715	acceptor	1.07651715	NA	CCATTTGCTCCTGAGAGGCA	9	0.21188118811881185	CAGGAG	CC	11	NA	NA	1	5	ENSG00000048140	ENST00000503045.5	AGC	15	TRUE	FALSE	FALSE	FALSE	NGN	NA	NA
ABE	1.07651715	acceptor	NA	1.07651715	CTTGCCTCTCAGGAGCAAAT	9	0.21188118811881185	CAGGAG	NA	NA	CA	11	1	5	ENSG00000048140	ENST00000503045.5	GGA	12	TRUE	FALSE	FALSE	FALSE	NGN	NA	NA
BE3	45.21372032	acceptor	45.21372032	NA	TTGCTCCTGAGAGGCAAGCA	9	0.6526360544217686	CAGGAG	CC	7	NA	NA	1	5	ENSG00000048140	ENST00000515708.5	AGA	19	TRUE	FALSE	FALSE	FALSE	NGN	NA	NA
ABE	45.21372032	acceptor	NA	45.21372032	CCTCTCAGGAGCAAATGGAA	9	0.6526360544217686	CAGGAG	NA	NA	CA	7	1	5	ENSG00000048140	ENST00000515708.5	TGA	16	TRUE	FALSE	FALSE	FALSE	NGN	NA	NA
BE3	44.13720317	donor	44.13720317	18.30079156	CTCACAAACTTGAGCAGGAA	3	0.8596938775510204	TTTGTG	AC	5	CA	4	1	5	ENSG00000048140	ENST00000515708.5	GGT	19	FALSE	FALSE	FALSE	FALSE	NGN	NA	NA
BE3	41.176781	acceptor	41.176781	NA	GCTCCTGAGAGGCAAGCAAG	9	0.6526360544217686	CAGGAG	CC	5	NA	NA	1	5	ENSG00000048140	ENST00000515708.5	AGA	21	TRUE	FALSE	FALSE	FALSE	NGN	NA	NA
BE3	43.3298153	donor	38.21635884	43.3298153	CACTCACGAGGTTCTGGGCC	8	0.6526360544217686	CTCGTG	AC	7	CA	6	1	5	ENSG00000048140	ENST00000515708.5	AGG	17	FALSE	FALSE	FALSE	FALSE	NGN	NA	NA
BE3	41.176781	donor	26.91292876	41.176781	ACTCACAAACTTGAGCAGGA	3	0.8596938775510204	TTTGTG	AC	6	CA	5	1	5	ENSG00000048140	ENST00000515708.5	AGG	18	FALSE	FALSE	FALSE	FALSE	NGN	NA	NA
BE3	41.176781	donor	26.91292876	41.176781	ACTCACGTATTCCTGAGCAA	4	0.7874149659863946	TACGTG	AC	6	CA	5	1	5	ENSG00000048140	ENST00000515708.5	AGT	18	FALSE	FALSE	FALSE	FALSE	NGN	NA	NA
BE3	41.176781	donor	26.91292876	41.176781	ACTCACCGCAGGGTCCCTGA	5	0.7342687074829932	GCGGTG	AC	6	CA	5	1	5	ENSG00000048140	ENST00000515708.5	CGC	18	FALSE	FALSE	FALSE	FALSE	NGN	NA	NA
BE3	41.176781	donor	26.91292876	41.176781	TCTCACCAGTTTGAGCCGGA	6	0.7142857142857143	CTGGTG	AC	6	CA	5	1	5	ENSG00000048140	ENST00000515708.5	CGT	18	FALSE	FALSE	FALSE	FALSE	NGN	NA	NA
BE3	48.98153034	donor	26.91292876	48.98153034	GGGTACCTGGAGGAGGGCGA	7	0.6649659863945578	CAGGTA	AC	6	TA	5	1	5	ENSG00000048140	ENST00000515708.5	TGC	18	FALSE	FALSE	FALSE	FALSE	NGN	NA	NA
BE3	41.176781	donor	26.91292876	41.176781	ACTCACGAGGTTCTGGGCCA	8	0.6526360544217686	CTCGTG	AC	6	CA	5	1	5	ENSG00000048140	ENST00000515708.5	GGC	18	FALSE	FALSE	FALSE	FALSE	NGN	NA	NA
ABE	18.30079156	acceptor	NA	18.30079156	CTCAGGAGCAAATGGAATGA	9	0.6526360544217686	CAGGAG	NA	NA	CA	4	1	5	ENSG00000048140	ENST00000515708.5	TGA	19	TRUE	FALSE	FALSE	FALSE	NGN	NA	NA
BE3	51	donor	13.32189974	51	TGCCTTACCTTCTCACCCCA	2	0.9217687074829932	AAGGTA	AC	8	TA	7	1	5	ENSG00000048140	ENST00000515708.5	GGC	16	FALSE	FALSE	FALSE	FALSE	NGN	NA	NA
BE3	45.21372032	donor	13.32189974	45.21372032	ACATGCACAATGCTGCCAGC	9	0	ATTGTG	AC	8	CA	7	1	5	ENSG00000048140	ENST00000515708.5	TGC	16	TRUE	FALSE	FALSE	TRUE	NGN	NA	NA
BE3	12.24538259	donor	10.7651715	12.24538259	TACCTTCTCACCCCAGGCCC	2	0.9217687074829932	AAGGTA	AC	3	TA	2	1	5	ENSG00000048140	ENST00000515708.5	AGA	21	FALSE	FALSE	FALSE	FALSE	NGN	NA	NA
BE3	21.93403694	donor	10.7651715	21.93403694	CACAAACTTGAGCAGGAAGG	3	0.8596938775510204	TTTGTG	AC	3	CA	2	1	5	ENSG00000048140	ENST00000515708.5	TGT	21	FALSE	FALSE	FALSE	FALSE	NGN	NA	NA
BE3	21.93403694	donor	10.7651715	21.93403694	CACCGCAGGGTCCCTGACGC	5	0.7342687074829932	GCGGTG	AC	3	CA	2	1	5	ENSG00000048140	ENST00000515708.5	AGC	21	FALSE	FALSE	FALSE	FALSE	NGN	NA	NA
BE3	21.93403694	donor	10.7651715	21.93403694	CACCAGTTTGAGCCGGACGT	6	0.7142857142857143	CTGGTG	AC	3	CA	2	1	5	ENSG00000048140	ENST00000515708.5	CGT	21	FALSE	FALSE	FALSE	FALSE	NGN	NA	NA
BE3	21.93403694	donor	10.7651715	21.93403694	CACGAGGTTCTGGGCCAGGC	8	0.6526360544217686	CTCGTG	AC	3	CA	2	1	5	ENSG00000048140	ENST00000515708.5	AGA	21	FALSE	FALSE	FALSE	FALSE	NGN	NA	NA
BE3	51	donor	5.517150396	51	CTGCCTTACCTTCTCACCCC	2	0.9217687074829932	AAGGTA	AC	9	TA	8	1	5	ENSG00000048140	ENST00000515708.5	AGG	15	FALSE	FALSE	FALSE	FALSE	NGN	NA	NA
BE3	17.08970976	donor	5.517150396	17.08970976	AGCACTCACAAACTTGAGCA	3	0.8596938775510204	TTTGTG	AC	9	CA	8	1	5	ENSG00000048140	ENST00000515708.5	GGA	15	FALSE	FALSE	FALSE	FALSE	NGN	NA	NA
BE3	17.08970976	donor	5.517150396	17.08970976	CCCACTCACCGCAGGGTCCC	5	0.7342687074829932	GCGGTG	AC	9	CA	8	1	5	ENSG00000048140	ENST00000515708.5	TGA	15	FALSE	FALSE	FALSE	FALSE	NGN	NA	NA
BE3	17.08970976	donor	5.517150396	17.08970976	CCCTCTCACCAGTTTGAGCC	6	0.7142857142857143	CTGGTG	AC	9	CA	8	1	5	ENSG00000048140	ENST00000515708.5	GGA	15	FALSE	FALSE	FALSE	FALSE	NGN	NA	NA
BE3	51	donor	5.517150396	51	CAAGGGTACCTGGAGGAGGG	7	0.6649659863945578	CAGGTA	AC	9	TA	8	1	5	ENSG00000048140	ENST00000515708.5	CGA	15	FALSE	FALSE	FALSE	FALSE	NGN	NA	NA
BE3	8.073878628	donor	2.691292876	8.073878628	CAGCACTCACAAACTTGAGC	3	0.8596938775510204	TTTGTG	AC	10	CA	9	1	5	ENSG00000048140	ENST00000515708.5	AGG	14	FALSE	FALSE	FALSE	FALSE	NGN	NA	NA
BE3	8.073878628	donor	2.691292876	8.073878628	CCCCTCTCACCAGTTTGAGC	6	0.7142857142857143	CTGGTG	AC	10	CA	9	1	5	ENSG00000048140	ENST00000515708.5	CGG	14	FALSE	FALSE	FALSE	FALSE	NGN	NA	NA
BE3	1.07651715	acceptor	1.07651715	NA	CCATTTGCTCCTGAGAGGCA	9	0.6526360544217686	CAGGAG	CC	11	NA	NA	1	5	ENSG00000048140	ENST00000515708.5	AGC	15	TRUE	FALSE	FALSE	FALSE	NGN	NA	NA
ABE	1.07651715	acceptor	NA	1.07651715	CTTGCCTCTCAGGAGCAAAT	9	0.6526360544217686	CAGGAG	NA	NA	CA	11	1	5	ENSG00000048140	ENST00000515708.5	GGA	12	TRUE	FALSE	FALSE	FALSE	NGN	NA	NA
BE3	48.98153034	acceptor	48.98153034	NA	CCAAAGATCTGTAAGACAGA	6	0.22967189728958626	CAGATC	TC	9	NA	NA	1	5	ENSG00000048140	ENST00000507471.1	GGA	17	TRUE	FALSE	FALSE	FALSE	NGN	NA	NA
BE3	48.98153034	acceptor	48.98153034	NA	AGATCTGTAAGACAGAGGAC	6	0.22967189728958626	CAGATC	TC	5	NA	NA	1	5	ENSG00000048140	ENST00000507471.1	AGG	21	TRUE	FALSE	FALSE	FALSE	NGN	NA	NA
ABE	45.21372032	acceptor	NA	45.21372032	TCTTACAGATCTTTGGCATC	6	0.22967189728958626	CAGATC	NA	NA	CA	7	1	5	ENSG00000048140	ENST00000507471.1	TGC	16	TRUE	FALSE	FALSE	FALSE	NGN	NA	NA
BE3	43.73350923	acceptor	43.73350923	NA	GATCTGTAAGACAGAGGACA	6	0.22967189728958626	CAGATC	TC	4	NA	NA	1	5	ENSG00000048140	ENST00000507471.1	GGT	22	TRUE	FALSE	FALSE	FALSE	NGN	NA	NA
BE3	32.02638522	acceptor	32.02638522	NA	GCCAAAGATCTGTAAGACAG	6	0.22967189728958626	CAGATC	TC	10	NA	NA	1	5	ENSG00000048140	ENST00000507471.1	AGG	16	TRUE	FALSE	FALSE	FALSE	NGN	NA	NA
BE3	41.176781	donor	26.91292876	41.176781	ACTCACGTATTCCTGAGCAA	2	0.6405135520684736	TACGTG	AC	6	CA	5	1	5	ENSG00000048140	ENST00000507471.1	AGT	18	FALSE	FALSE	FALSE	FALSE	NGN	NA	NA
BE3	41.176781	donor	26.91292876	41.176781	ACTCACCGCAGGGTCCCTGA	3	0.4621968616262482	GCGGTG	AC	6	CA	5	1	5	ENSG00000048140	ENST00000507471.1	CGC	18	FALSE	FALSE	FALSE	FALSE	NGN	NA	NA
BE3	41.176781	donor	26.91292876	41.176781	TCTCACCAGTTTGAGCCGGA	4	0.3951497860199714	CTGGTG	AC	6	CA	5	1	5	ENSG00000048140	ENST00000507471.1	CGT	18	FALSE	FALSE	FALSE	FALSE	NGN	NA	NA
BE3	48.98153034	donor	26.91292876	48.98153034	GGGTACCTGGAGGAGGGCGA	5	0.22967189728958626	CAGGTA	AC	6	TA	5	1	5	ENSG00000048140	ENST00000507471.1	TGC	18	FALSE	FALSE	FALSE	FALSE	NGN	NA	NA
ABE	21.93403694	acceptor	NA	21.93403694	CAGATCTTTGGCATCTGCCT	6	0.22967189728958626	CAGATC	NA	NA	CA	2	1	5	ENSG00000048140	ENST00000507471.1	GGC	21	TRUE	FALSE	FALSE	FALSE	NGN	NA	NA
ABE	11.16886544	acceptor	NA	11.16886544	ACAGATCTTTGGCATCTGCC	6	0.22967189728958626	CAGATC	NA	NA	CA	3	1	5	ENSG00000048140	ENST00000507471.1	TGG	20	TRUE	FALSE	FALSE	FALSE	NGN	NA	NA
BE3	21.93403694	donor	10.7651715	21.93403694	CACCGCAGGGTCCCTGACGC	3	0.4621968616262482	GCGGTG	AC	3	CA	2	1	5	ENSG00000048140	ENST00000507471.1	AGC	21	FALSE	FALSE	FALSE	FALSE	NGN	NA	NA
BE3	21.93403694	donor	10.7651715	21.93403694	CACCAGTTTGAGCCGGACGT	4	0.3951497860199714	CTGGTG	AC	3	CA	2	1	5	ENSG00000048140	ENST00000507471.1	CGT	21	FALSE	FALSE	FALSE	FALSE	NGN	NA	NA
BE3	7.939313984	acceptor	7.939313984	NA	ATGCCAAAGATCTGTAAGAC	6	0.22967189728958626	CAGATC	TC	12	NA	NA	1	5	ENSG00000048140	ENST00000507471.1	AGA	14	TRUE	FALSE	FALSE	FALSE	NGN	NA	NA
BE3	7.939313984	acceptor	7.939313984	NA	TCTGTAAGACAGAGGACAGG	6	0.22967189728958626	CAGATC	TC	1	NA	NA	1	5	ENSG00000048140	ENST00000507471.1	TGA	24	TRUE	FALSE	FALSE	FALSE	NGN	NA	NA
BE3	17.08970976	donor	5.517150396	17.08970976	CCCACTCACCGCAGGGTCCC	3	0.4621968616262482	GCGGTG	AC	9	CA	8	1	5	ENSG00000048140	ENST00000507471.1	TGA	15	FALSE	FALSE	FALSE	FALSE	NGN	NA	NA
BE3	17.08970976	donor	5.517150396	17.08970976	CCCTCTCACCAGTTTGAGCC	4	0.3951497860199714	CTGGTG	AC	9	CA	8	1	5	ENSG00000048140	ENST00000507471.1	GGA	15	FALSE	FALSE	FALSE	FALSE	NGN	NA	NA
BE3	51	donor	5.517150396	51	CAAGGGTACCTGGAGGAGGG	5	0.22967189728958626	CAGGTA	AC	9	TA	8	1	5	ENSG00000048140	ENST00000507471.1	CGA	15	FALSE	FALSE	FALSE	FALSE	NGN	NA	NA
BE3	8.073878628	donor	2.691292876	8.073878628	CCCCTCTCACCAGTTTGAGC	4	0.3951497860199714	CTGGTG	AC	10	CA	9	1	5	ENSG00000048140	ENST00000507471.1	CGG	14	FALSE	FALSE	FALSE	FALSE	NGN	NA	NA
BE3	44.13720317	donor	44.13720317	18.30079156	CTCACCACTGCTCCCGTCTG	2	0.8514616802739005	GTGGTG	AC	5	CA	4	1	5	ENSG00000113763	ENST00000329542.8	TGC	19	FALSE	FALSE	FALSE	FALSE	NGN	NA	NA
BE3	44.13720317	donor	44.13720317	18.30079156	CTCACAGGCTATGCGGATGT	3	0.8138003687121411	CCTGTG	AC	5	CA	4	1	5	ENSG00000113763	ENST00000329542.8	AGG	19	FALSE	FALSE	FALSE	FALSE	NGN	NA	NA
BE3	44.13720317	donor	44.13720317	18.30079156	CTCACCTGCTTTGCTGGGCT	7	0.6465630761127206	CAGGTG	AC	5	CA	4	1	5	ENSG00000113763	ENST00000329542.8	TGA	19	FALSE	FALSE	FALSE	FALSE	NGN	NA	NA
BE3	44.13720317	donor	44.13720317	43.73350923	GATACCTTGAGTGCATCGTG	11	0.43850408217013437	AAGGTA	AC	5	TA	4	1	5	ENSG00000113763	ENST00000329542.8	GGT	19	FALSE	FALSE	FALSE	FALSE	NGN	NA	NA
BE3	43.3298153	donor	38.21635884	43.3298153	GGCTCACCACTGCTCCCGTC	2	0.8514616802739005	GTGGTG	AC	7	CA	6	1	5	ENSG00000113763	ENST00000329542.8	TGT	17	FALSE	FALSE	FALSE	FALSE	NGN	NA	NA
BE3	43.3298153	donor	38.21635884	43.3298153	GGCCCACCGTAGACGATGAC	5	0.7392678430339742	ACGGTG	AC	7	CA	6	1	5	ENSG00000113763	ENST00000329542.8	AGC	17	FALSE	FALSE	FALSE	FALSE	NGN	NA	NA
BE3	53.69129288	donor	38.21635884	53.69129288	GAGATACCTTGAGTGCATCG	11	0.43850408217013437	AAGGTA	AC	7	TA	6	1	5	ENSG00000113763	ENST00000329542.8	TGG	17	FALSE	FALSE	FALSE	FALSE	NGN	NA	NA
BE3	43.3298153	donor	38.21635884	43.3298153	CCCTCACCTGGTAGCTGACA	12	0.3992625757176719	CAGGTG	AC	7	CA	6	1	5	ENSG00000113763	ENST00000329542.8	AGG	17	FALSE	FALSE	FALSE	FALSE	NGN	NA	NA
BE3	34.17941953	acceptor	34.17941953	NA	AGATGGCTGTGGAGGGGAGG	15	0.30919146694759025	CAGCCA	GC	7	NA	NA	1	5	ENSG00000113763	ENST00000329542.8	GGG	19	TRUE	FALSE	FALSE	FALSE	NGN	NA	NA
BE3	26.91292876	acceptor	26.91292876	NA	GATGGCTGTGGAGGGGAGGG	15	0.30919146694759025	CAGCCA	GC	6	NA	NA	1	5	ENSG00000113763	ENST00000329542.8	GGG	20	TRUE	FALSE	FALSE	FALSE	NGN	NA	NA
BE3	41.176781	donor	26.91292876	41.176781	CCTCACCTCGGCTGGAGGGA	4	0.7866736897550698	GAGGTG	AC	6	CA	5	1	5	ENSG00000113763	ENST00000329542.8	TGC	18	FALSE	FALSE	FALSE	FALSE	NGN	NA	NA
BE3	41.176781	donor	26.91292876	41.176781	GCTCACCTCCCAGCTGCCCT	10	0.4998683170924414	GAGGTG	AC	6	CA	5	1	5	ENSG00000113763	ENST00000329542.8	CGC	18	FALSE	FALSE	FALSE	FALSE	NGN	NA	NA
BE3	48.98153034	donor	26.91292876	48.98153034	AGATACCTTGAGTGCATCGT	11	0.43850408217013437	AAGGTA	AC	6	TA	5	1	5	ENSG00000113763	ENST00000329542.8	GGG	18	FALSE	FALSE	FALSE	FALSE	NGN	NA	NA
BE3	41.176781	donor	26.91292876	41.176781	CCTCACCTGGTAGCTGACAA	12	0.3992625757176719	CAGGTG	AC	6	CA	5	1	5	ENSG00000113763	ENST00000329542.8	GGA	18	FALSE	FALSE	FALSE	FALSE	NGN	NA	NA
BE3	41.176781	donor	26.91292876	41.176781	GTCCACCTTGGTGATGTTGA	13	0.35607058203845143	AAGGTG	AC	6	CA	5	1	5	ENSG00000113763	ENST00000329542.8	AGT	18	FALSE	FALSE	FALSE	FALSE	NGN	NA	NA
BE3	23.01055409	donor	23.01055409	11.16886544	TCACAGGCTATGCGGATGTA	3	0.8138003687121411	CCTGTG	AC	4	CA	3	1	5	ENSG00000113763	ENST00000329542.8	GGC	20	FALSE	FALSE	FALSE	FALSE	NGN	NA	NA
BE3	23.01055409	donor	23.01055409	11.16886544	CCACCGTAGACGATGACAGC	5	0.7392678430339742	ACGGTG	AC	4	CA	3	1	5	ENSG00000113763	ENST00000329542.8	AGC	20	FALSE	FALSE	FALSE	FALSE	NGN	NA	NA
BE3	23.01055409	donor	23.01055409	11.16886544	ACACCTCACGTCTTCCGGCT	9	0.5441137740321307	GAGGTG	AC	4	CA	3	1	5	ENSG00000113763	ENST00000329542.8	TGT	20	FALSE	FALSE	FALSE	FALSE	NGN	NA	NA
BE3	23.01055409	donor	23.01055409	11.16886544	TCACCTGGTAGCTGACAAGG	12	0.3992625757176719	CAGGTG	AC	4	CA	3	1	5	ENSG00000113763	ENST00000329542.8	AGC	20	FALSE	FALSE	FALSE	FALSE	NGN	NA	NA
ABE	18.30079156	acceptor	NA	18.30079156	CACAGCCATCTCAGCTTCTT	15	0.30919146694759025	CAGCCA	NA	NA	CA	4	1	5	ENSG00000113763	ENST00000329542.8	TGC	19	TRUE	FALSE	FALSE	FALSE	NGN	NA	NA
BE3	45.21372032	donor	13.32189974	45.21372032	AGACTCACAGGCTATGCGGA	3	0.8138003687121411	CCTGTG	AC	8	CA	7	1	5	ENSG00000113763	ENST00000329542.8	TGT	16	FALSE	FALSE	FALSE	FALSE	NGN	NA	NA
BE3	45.21372032	donor	13.32189974	45.21372032	GGACTCACTGTGTACACAGA	6	0.6960758493547538	ACAGTG	AC	8	CA	7	1	5	ENSG00000113763	ENST00000329542.8	GGT	16	FALSE	FALSE	FALSE	FALSE	NGN	NA	NA
BE3	45.21372032	donor	13.32189974	45.21372032	GGCCACACCTCACGTCTTCC	9	0.5441137740321307	GAGGTG	AC	8	CA	7	1	5	ENSG00000113763	ENST00000329542.8	GGC	16	FALSE	FALSE	FALSE	FALSE	NGN	NA	NA
BE3	45.21372032	donor	13.32189974	45.21372032	CCGCCCACCTGTCCAGGTGG	14	0.30919146694759025	CAGGTG	AC	8	CA	7	1	5	ENSG00000113763	ENST00000329542.8	AGT	16	FALSE	FALSE	FALSE	FALSE	NGN	NA	NA
BE3	12.24538259	donor	10.7651715	12.24538259	TACCTGTATTAGGGATCATC	8	0.5670265999473268	CAGGTA	AC	3	TA	2	1	5	ENSG00000113763	ENST00000329542.8	AGC	21	FALSE	FALSE	FALSE	FALSE	NGN	NA	NA
BE3	12.24538259	donor	10.7651715	12.24538259	TACCTTGAGTGCATCGTGGG	11	0.43850408217013437	AAGGTA	AC	3	TA	2	1	5	ENSG00000113763	ENST00000329542.8	TGT	21	FALSE	FALSE	FALSE	FALSE	NGN	NA	NA
BE3	21.93403694	donor	10.7651715	21.93403694	CACCTTGGTGATGTTGAAGT	13	0.35607058203845143	AAGGTG	AC	3	CA	2	1	5	ENSG00000113763	ENST00000329542.8	TGA	21	FALSE	FALSE	FALSE	FALSE	NGN	NA	NA
BE3	8.612137203	acceptor	8.612137203	NA	ATGGCTGTGGAGGGGAGGGG	15	0.30919146694759025	CAGCCA	GC	5	NA	NA	1	5	ENSG00000113763	ENST00000329542.8	GGC	21	TRUE	FALSE	FALSE	FALSE	NGN	NA	NA
BE3	17.08970976	donor	5.517150396	17.08970976	AGCCCTCACCTCGGCTGGAG	4	0.7866736897550698	GAGGTG	AC	9	CA	8	1	5	ENSG00000113763	ENST00000329542.8	GGA	15	FALSE	FALSE	FALSE	FALSE	NGN	NA	NA
BE3	17.08970976	donor	5.517150396	17.08970976	AGGACTCACTGTGTACACAG	6	0.6960758493547538	ACAGTG	AC	9	CA	8	1	5	ENSG00000113763	ENST00000329542.8	AGG	15	FALSE	FALSE	FALSE	FALSE	NGN	NA	NA
BE3	17.08970976	donor	5.517150396	17.08970976	GCCCCTCACCTGCTTTGCTG	7	0.6465630761127206	CAGGTG	AC	9	CA	8	1	5	ENSG00000113763	ENST00000329542.8	GGC	15	FALSE	FALSE	FALSE	FALSE	NGN	NA	NA
BE3	17.08970976	donor	5.517150396	17.08970976	CGGCCACACCTCACGTCTTC	9	0.5441137740321307	GAGGTG	AC	9	CA	8	1	5	ENSG00000113763	ENST00000329542.8	CGG	15	FALSE	FALSE	FALSE	FALSE	NGN	NA	NA
BE3	51	donor	5.517150396	51	GGGAGATACCTTGAGTGCAT	11	0.43850408217013437	AAGGTA	AC	9	TA	8	1	5	ENSG00000113763	ENST00000329542.8	CGT	15	FALSE	FALSE	FALSE	FALSE	NGN	NA	NA
BE3	17.08970976	donor	5.517150396	17.08970976	CCCGTCCACCTTGGTGATGT	13	0.35607058203845143	AAGGTG	AC	9	CA	8	1	5	ENSG00000113763	ENST00000329542.8	TGA	15	FALSE	FALSE	FALSE	FALSE	NGN	NA	NA
BE3	5.248021108	acceptor	5.248021108	NA	GAGATGGCTGTGGAGGGGAG	15	0.30919146694759025	CAGCCA	GC	8	NA	NA	1	5	ENSG00000113763	ENST00000329542.8	GGG	18	TRUE	FALSE	FALSE	FALSE	NGN	NA	NA
BE3	4.575197889	donor	4.575197889	0.807387863	ACCACTGCTCCCGTCTGTGC	2	0.8514616802739005	GTGGTG	AC	2	CA	1	1	5	ENSG00000113763	ENST00000329542.8	TGC	22	FALSE	FALSE	FALSE	FALSE	NGN	NA	NA
BE3	4.575197889	donor	4.575197889	0.807387863	ACCGTAGACGATGACAGCAG	5	0.7392678430339742	ACGGTG	AC	2	CA	1	1	5	ENSG00000113763	ENST00000329542.8	CGG	22	FALSE	FALSE	FALSE	FALSE	NGN	NA	NA
BE3	4.575197889	donor	4.575197889	0.807387863	ACTGTGTACACAGAGGTCAC	6	0.6960758493547538	ACAGTG	AC	2	CA	1	1	5	ENSG00000113763	ENST00000329542.8	TGG	22	FALSE	FALSE	FALSE	FALSE	NGN	NA	NA
BE3	4.575197889	donor	4.575197889	0.807387863	ACCTGCTTTGCTGGGCTTGA	7	0.6465630761127206	CAGGTG	AC	2	CA	1	1	5	ENSG00000113763	ENST00000329542.8	TGC	22	FALSE	FALSE	FALSE	FALSE	NGN	NA	NA
BE3	4.575197889	donor	4.575197889	0.807387863	ACCTCACGTCTTCCGGCTTG	9	0.5441137740321307	GAGGTG	AC	2	CA	1	1	5	ENSG00000113763	ENST00000329542.8	TGC	22	FALSE	FALSE	FALSE	FALSE	NGN	NA	NA
BE3	4.575197889	donor	4.575197889	0.807387863	ACCTCCCAGCTGCCCTCGCA	10	0.4998683170924414	GAGGTG	AC	2	CA	1	1	5	ENSG00000113763	ENST00000329542.8	CGA	22	FALSE	FALSE	FALSE	FALSE	NGN	NA	NA
BE3	4.575197889	donor	4.575197889	0.807387863	ACCTGTCCAGGTGGAGTTTC	14	0.30919146694759025	CAGGTG	AC	2	CA	1	1	5	ENSG00000113763	ENST00000329542.8	TGG	22	FALSE	FALSE	FALSE	FALSE	NGN	NA	NA
BE3	8.073878628	donor	2.691292876	8.073878628	GAGCCCTCACCTCGGCTGGA	4	0.7866736897550698	GAGGTG	AC	10	CA	9	1	5	ENSG00000113763	ENST00000329542.8	GGG	14	FALSE	FALSE	FALSE	FALSE	NGN	NA	NA
BE3	8.073878628	donor	2.691292876	8.073878628	GGCCCCTCACCTGCTTTGCT	7	0.6465630761127206	CAGGTG	AC	10	CA	9	1	5	ENSG00000113763	ENST00000329542.8	GGG	14	FALSE	FALSE	FALSE	FALSE	NGN	NA	NA
BE3	8.073878628	donor	2.691292876	8.073878628	TCCCGCCCACCTGTCCAGGT	14	0.30919146694759025	CAGGTG	AC	10	CA	9	1	5	ENSG00000113763	ENST00000329542.8	GGA	14	FALSE	FALSE	FALSE	FALSE	NGN	NA	NA
BE3	1.480211082	acceptor	1.480211082	NA	TGAGATGGCTGTGGAGGGGA	15	0.30919146694759025	CAGCCA	GC	9	NA	NA	1	5	ENSG00000113763	ENST00000329542.8	GGG	17	TRUE	FALSE	FALSE	FALSE	NGN	NA	NA
BE3	44.13720317	donor	44.13720317	18.30079156	CTCACAGGCTATGCGGATGT	2	0.677734375	CCTGTG	AC	5	CA	4	1	5	ENSG00000113763	ENST00000509580.2	AGG	19	FALSE	FALSE	FALSE	FALSE	NGN	NA	NA
BE3	44.13720317	donor	44.13720317	43.73350923	GGTACCTGGGCACAGGGTGG	5	0.23828125	CAGGTA	AC	5	TA	4	1	5	ENSG00000113763	ENST00000509580.2	CGC	19	FALSE	FALSE	FALSE	FALSE	NGN	NA	NA
ABE	43.3298153	acceptor	NA	43.3298153	CCCGCAGCTGCTTCTGGCCC	7	0.078125	CAGCTG	NA	NA	CA	6	1	5	ENSG00000113763	ENST00000509580.2	TGA	17	TRUE	FALSE	FALSE	FALSE	NGN	NA	NA
BE3	43.3298153	donor	38.21635884	43.3298153	GGCCCACCGTAGACGATGAC	4	0.4013671875	ACGGTG	AC	7	CA	6	1	5	ENSG00000113763	ENST00000509580.2	AGC	17	FALSE	FALSE	FALSE	FALSE	NGN	NA	NA
BE3	53.69129288	donor	38.21635884	53.69129288	CTGGTACCTGGGCACAGGGT	5	0.23828125	CAGGTA	AC	7	TA	6	1	5	ENSG00000113763	ENST00000509580.2	GGC	17	FALSE	FALSE	FALSE	FALSE	NGN	NA	NA
BE3	26.91292876	acceptor	26.91292876	NA	AGCAGCTGCGGGAGACAGCA	7	0.078125	CAGCTG	GC	6	NA	NA	1	5	ENSG00000113763	ENST00000509580.2	TGG	20	TRUE	FALSE	FALSE	FALSE	NGN	NA	NA
BE3	41.176781	donor	26.91292876	41.176781	CCTCACCTCGGCTGGAGGGA	3	0.5771484375	GAGGTG	AC	6	CA	5	1	5	ENSG00000113763	ENST00000509580.2	TGC	18	FALSE	FALSE	FALSE	FALSE	NGN	NA	NA
BE3	23.01055409	donor	23.01055409	11.16886544	TCACAGGCTATGCGGATGTA	2	0.677734375	CCTGTG	AC	4	CA	3	1	5	ENSG00000113763	ENST00000509580.2	GGC	20	FALSE	FALSE	FALSE	FALSE	NGN	NA	NA
BE3	23.01055409	donor	23.01055409	11.16886544	CCACCGTAGACGATGACAGC	4	0.4013671875	ACGGTG	AC	4	CA	3	1	5	ENSG00000113763	ENST00000509580.2	AGC	20	FALSE	FALSE	FALSE	FALSE	NGN	NA	NA
ABE	18.30079156	acceptor	NA	18.30079156	CGCAGCTGCTTCTGGCCCTG	7	0.078125	CAGCTG	NA	NA	CA	4	1	5	ENSG00000113763	ENST00000509580.2	AGG	19	TRUE	FALSE	FALSE	FALSE	NGN	NA	NA
BE3	45.21372032	donor	13.32189974	45.21372032	AGACTCACAGGCTATGCGGA	2	0.677734375	CCTGTG	AC	8	CA	7	1	5	ENSG00000113763	ENST00000509580.2	TGT	16	FALSE	FALSE	FALSE	FALSE	NGN	NA	NA
BE3	51	donor	13.32189974	51	GCTGGTACCTGGGCACAGGG	5	0.23828125	CAGGTA	AC	8	TA	7	1	5	ENSG00000113763	ENST00000509580.2	TGG	16	FALSE	FALSE	FALSE	FALSE	NGN	NA	NA
BE3	45.21372032	donor	13.32189974	45.21372032	GGACTCACTGTGTACACAGA	6	0.078125	ACAGTG	AC	8	CA	7	1	5	ENSG00000113763	ENST00000509580.2	GGT	16	FALSE	FALSE	FALSE	FALSE	NGN	NA	NA
ABE	11.16886544	acceptor	NA	11.16886544	GCAGCTGCTTCTGGCCCTGA	7	0.078125	CAGCTG	NA	NA	CA	3	1	5	ENSG00000113763	ENST00000509580.2	GGA	20	TRUE	FALSE	FALSE	FALSE	NGN	NA	NA
BE3	8.612137203	acceptor	8.612137203	NA	GCAGCTGCGGGAGACAGCAT	7	0.078125	CAGCTG	GC	5	NA	NA	1	5	ENSG00000113763	ENST00000509580.2	GGC	21	TRUE	FALSE	FALSE	FALSE	NGN	NA	NA
BE3	17.08970976	donor	5.517150396	17.08970976	AGCCCTCACCTCGGCTGGAG	3	0.5771484375	GAGGTG	AC	9	CA	8	1	5	ENSG00000113763	ENST00000509580.2	GGA	15	FALSE	FALSE	FALSE	FALSE	NGN	NA	NA
BE3	17.08970976	donor	5.517150396	17.08970976	AGGACTCACTGTGTACACAG	6	0.078125	ACAGTG	AC	9	CA	8	1	5	ENSG00000113763	ENST00000509580.2	AGG	15	FALSE	FALSE	FALSE	FALSE	NGN	NA	NA
BE3	4.575197889	donor	4.575197889	0.807387863	ACCGTAGACGATGACAGCAG	4	0.4013671875	ACGGTG	AC	2	CA	1	1	5	ENSG00000113763	ENST00000509580.2	CGG	22	FALSE	FALSE	FALSE	FALSE	NGN	NA	NA
BE3	7.939313984	donor	4.575197889	7.939313984	ACCTGGGCACAGGGTGGCGC	5	0.23828125	CAGGTA	AC	2	TA	1	1	5	ENSG00000113763	ENST00000509580.2	AGG	22	FALSE	FALSE	FALSE	FALSE	NGN	NA	NA
BE3	4.575197889	donor	4.575197889	0.807387863	ACTGTGTACACAGAGGTCAC	6	0.078125	ACAGTG	AC	2	CA	1	1	5	ENSG00000113763	ENST00000509580.2	TGG	22	FALSE	FALSE	FALSE	FALSE	NGN	NA	NA
BE3	8.073878628	donor	2.691292876	8.073878628	GAGCCCTCACCTCGGCTGGA	3	0.5771484375	GAGGTG	AC	10	CA	9	1	5	ENSG00000113763	ENST00000509580.2	GGG	14	FALSE	FALSE	FALSE	FALSE	NGN	NA	NA
BE3	48.98153034	donor	2.691292876	48.98153034	CCGCTGGTACCTGGGCACAG	5	0.23828125	CAGGTA	AC	10	TA	9	1	5	ENSG00000113763	ENST00000509580.2	GGT	14	FALSE	FALSE	FALSE	FALSE	NGN	NA	NA
ABE	1.07651715	acceptor	NA	1.07651715	TGTCTCCCGCAGCTGCTTCT	7	0.078125	CAGCTG	NA	NA	CA	11	1	5	ENSG00000113763	ENST00000509580.2	GGC	12	TRUE	FALSE	FALSE	FALSE	NGN	NA	NA
BE3	53.69129288	acceptor	53.69129288	NA	GTTGTCTGCAGGATAAAGAC	9	0.09012591119946989	CAGACA	TC	6	NA	NA	1	5	ENSG00000113763	ENST00000513890.1	AGA	20	TRUE	FALSE	FALSE	FALSE	NGN	NA	NA
ABE	45.21372032	acceptor	NA	45.21372032	TCCTGCAGACAACCCCCATC	9	0.09012591119946989	CAGACA	NA	NA	CA	7	1	5	ENSG00000113763	ENST00000513890.1	TGC	16	TRUE	FALSE	FALSE	FALSE	NGN	NA	NA
BE3	44.13720317	donor	44.13720317	18.30079156	CTCACAGGCTATGCGGATGT	4	0.510934393638171	CCTGTG	AC	5	CA	4	1	5	ENSG00000113763	ENST00000513890.1	AGG	19	FALSE	FALSE	FALSE	FALSE	NGN	NA	NA
BE3	44.13720317	donor	44.13720317	18.30079156	CTCACCTGCTTTGCTGGGCT	8	0.09012591119946989	CAGGTG	AC	5	CA	4	1	5	ENSG00000113763	ENST00000513890.1	TGA	19	FALSE	FALSE	FALSE	FALSE	NGN	NA	NA
BE3	43.3298153	donor	38.21635884	43.3298153	GGCCCACCGTAGACGATGAC	6	0.32339297548045065	ACGGTG	AC	7	CA	6	1	5	ENSG00000113763	ENST00000513890.1	AGC	17	FALSE	FALSE	FALSE	FALSE	NGN	NA	NA
BE3	32.02638522	acceptor	32.02638522	NA	GGGGGTTGTCTGCAGGATAA	9	0.09012591119946989	CAGACA	TC	10	NA	NA	1	5	ENSG00000113763	ENST00000513890.1	AGA	16	TRUE	FALSE	FALSE	FALSE	NGN	NA	NA
BE3	41.176781	donor	26.91292876	41.176781	CCTCACCTCGGCTGGAGGGA	5	0.44267726971504306	GAGGTG	AC	6	CA	5	1	5	ENSG00000113763	ENST00000513890.1	TGC	18	FALSE	FALSE	FALSE	FALSE	NGN	NA	NA
BE3	32.02638522	donor	23.01055409	32.02638522	ATACCTGTCTGACCACAGAA	3	0.6056991385023194	CAGGTA	AC	4	TA	3	1	5	ENSG00000113763	ENST00000513890.1	CGT	20	FALSE	FALSE	FALSE	FALSE	NGN	NA	NA
BE3	23.01055409	donor	23.01055409	11.16886544	TCACAGGCTATGCGGATGTA	4	0.510934393638171	CCTGTG	AC	4	CA	3	1	5	ENSG00000113763	ENST00000513890.1	GGC	20	FALSE	FALSE	FALSE	FALSE	NGN	NA	NA
BE3	23.01055409	donor	23.01055409	11.16886544	CCACCGTAGACGATGACAGC	6	0.32339297548045065	ACGGTG	AC	4	CA	3	1	5	ENSG00000113763	ENST00000513890.1	AGC	20	FALSE	FALSE	FALSE	FALSE	NGN	NA	NA
BE3	51	donor	13.32189974	51	TGCCATACCTGTCTGACCAC	3	0.6056991385023194	CAGGTA	AC	8	TA	7	1	5	ENSG00000113763	ENST00000513890.1	AGA	16	FALSE	FALSE	FALSE	FALSE	NGN	NA	NA
BE3	45.21372032	donor	13.32189974	45.21372032	AGACTCACAGGCTATGCGGA	4	0.510934393638171	CCTGTG	AC	8	CA	7	1	5	ENSG00000113763	ENST00000513890.1	TGT	16	FALSE	FALSE	FALSE	FALSE	NGN	NA	NA
BE3	45.21372032	donor	13.32189974	45.21372032	GGACTCACTGTGTACACAGA	7	0.21471172962226637	ACAGTG	AC	8	CA	7	1	5	ENSG00000113763	ENST00000513890.1	GGT	16	FALSE	FALSE	FALSE	FALSE	NGN	NA	NA
BE3	17.08970976	donor	5.517150396	17.08970976	AGCCCTCACCTCGGCTGGAG	5	0.44267726971504306	GAGGTG	AC	9	CA	8	1	5	ENSG00000113763	ENST00000513890.1	GGA	15	FALSE	FALSE	FALSE	FALSE	NGN	NA	NA
BE3	17.08970976	donor	5.517150396	17.08970976	AGGACTCACTGTGTACACAG	7	0.21471172962226637	ACAGTG	AC	9	CA	8	1	5	ENSG00000113763	ENST00000513890.1	AGG	15	FALSE	FALSE	FALSE	FALSE	NGN	NA	NA
BE3	17.08970976	donor	5.517150396	17.08970976	GCCCCTCACCTGCTTTGCTG	8	0.09012591119946989	CAGGTG	AC	9	CA	8	1	5	ENSG00000113763	ENST00000513890.1	GGC	15	FALSE	FALSE	FALSE	FALSE	NGN	NA	NA
BE3	4.575197889	donor	4.575197889	0.807387863	ACCGTAGACGATGACAGCAG	6	0.32339297548045065	ACGGTG	AC	2	CA	1	1	5	ENSG00000113763	ENST00000513890.1	CGG	22	FALSE	FALSE	FALSE	FALSE	NGN	NA	NA
BE3	4.575197889	donor	4.575197889	0.807387863	ACTGTGTACACAGAGGTCAC	7	0.21471172962226637	ACAGTG	AC	2	CA	1	1	5	ENSG00000113763	ENST00000513890.1	TGG	22	FALSE	FALSE	FALSE	FALSE	NGN	NA	NA
BE3	4.575197889	donor	4.575197889	0.807387863	ACCTGCTTTGCTGGGCTTGA	8	0.09012591119946989	CAGGTG	AC	2	CA	1	1	5	ENSG00000113763	ENST00000513890.1	TGC	22	FALSE	FALSE	FALSE	FALSE	NGN	NA	NA
BE3	8.073878628	donor	2.691292876	8.073878628	GAGCCCTCACCTCGGCTGGA	5	0.44267726971504306	GAGGTG	AC	10	CA	9	1	5	ENSG00000113763	ENST00000513890.1	GGG	14	FALSE	FALSE	FALSE	FALSE	NGN	NA	NA
BE3	8.073878628	donor	2.691292876	8.073878628	GGCCCCTCACCTGCTTTGCT	8	0.09012591119946989	CAGGTG	AC	10	CA	9	1	5	ENSG00000113763	ENST00000513890.1	GGG	14	FALSE	FALSE	FALSE	FALSE	NGN	NA	NA
ABE	45.21372032	acceptor	NA	45.21372032	TCTCACAGCTTCTCCAGCCT	19	0.11355431572038066	CAGCTT	NA	NA	CA	7	-1	5	ENSG00000160883	ENST00000292432.9	GGT	16	TRUE	FALSE	FALSE	FALSE	NGN	NA	NA
BE3	44.13720317	donor	44.13720317	43.73350923	CTTACCAGCTCTGAGCTGTC	2	0.9389563505086971	CTGGTA	AC	5	TA	4	-1	5	ENSG00000160883	ENST00000292432.9	TGA	19	FALSE	FALSE	FALSE	FALSE	NGN	NA	NA
BE3	44.13720317	donor	44.13720317	18.30079156	CCCACCAGTGCCATGTGGGG	3	0.8857893009517558	CTGGTG	AC	5	CA	4	-1	5	ENSG00000160883	ENST00000292432.9	TGG	19	FALSE	FALSE	FALSE	FALSE	NGN	NA	NA
BE3	44.13720317	donor	44.13720317	18.30079156	CTCACCCCCTGCCTCCGAAT	6	0.7650147686248769	GGGGTG	AC	5	CA	4	-1	5	ENSG00000160883	ENST00000292432.9	GGC	19	FALSE	FALSE	FALSE	FALSE	NGN	NA	NA
BE3	44.13720317	donor	44.13720317	43.73350923	CTTACCGCTGCCGTCAGGGG	11	0.44830981293075156	GCGGTA	AC	5	TA	4	-1	5	ENSG00000160883	ENST00000292432.9	TGG	19	FALSE	FALSE	FALSE	FALSE	NGN	NA	NA
BE3	44.13720317	donor	44.13720317	43.73350923	CCTACCTGTCTGCGAGTGAT	14	0.3334427305546439	CAGGTA	AC	5	TA	4	-1	5	ENSG00000160883	ENST00000292432.9	GGC	19	FALSE	FALSE	FALSE	FALSE	NGN	NA	NA
BE3	44.13720317	donor	44.13720317	18.30079156	GGCACCTTTCGATCTCAGAG	17	0.19002297341647523	AAGGTG	AC	5	CA	4	-1	5	ENSG00000160883	ENST00000292432.9	AGG	19	FALSE	FALSE	FALSE	FALSE	NGN	NA	NA
ABE	41.176781	acceptor	NA	41.176781	TCACAGCTTCTCCAGCCTGG	19	0.11355431572038066	CAGCTT	NA	NA	CA	5	-1	5	ENSG00000160883	ENST00000292432.9	TGG	18	TRUE	FALSE	FALSE	FALSE	NGN	NA	NA
BE3	43.3298153	donor	38.21635884	43.3298153	TACCCACCAGTGCCATGTGG	3	0.8857893009517558	CTGGTG	AC	7	CA	6	-1	5	ENSG00000160883	ENST00000292432.9	GGT	17	FALSE	FALSE	FALSE	FALSE	NGN	NA	NA
BE3	53.69129288	donor	38.21635884	53.69129288	TCCTTACCGCTGCCGTCAGG	11	0.44830981293075156	GCGGTA	AC	7	TA	6	-1	5	ENSG00000160883	ENST00000292432.9	GGT	17	FALSE	FALSE	FALSE	FALSE	NGN	NA	NA
BE3	43.3298153	donor	38.21635884	43.3298153	CCCTCACCTGGTCTAGGCCA	13	0.3646209386281588	CAGGTG	AC	7	CA	6	-1	5	ENSG00000160883	ENST00000292432.9	AGC	17	FALSE	FALSE	FALSE	FALSE	NGN	NA	NA
BE3	43.3298153	donor	38.21635884	43.3298153	CCCACACCTCTGCTTGCCGG	16	0.24089268132589436	GAGGTG	AC	7	CA	6	-1	5	ENSG00000160883	ENST00000292432.9	GGT	17	FALSE	FALSE	FALSE	FALSE	NGN	NA	NA
BE3	43.3298153	donor	38.21635884	43.3298153	CAGGCACCTTTCGATCTCAG	17	0.19002297341647523	AAGGTG	AC	7	CA	6	-1	5	ENSG00000160883	ENST00000292432.9	AGA	17	FALSE	FALSE	FALSE	FALSE	NGN	NA	NA
BE3	43.3298153	donor	38.21635884	43.3298153	GACTCACCGCGGGTGCAGCT	18	0.11355431572038066	GCGGTG	AC	7	CA	6	-1	5	ENSG00000160883	ENST00000292432.9	TGT	17	FALSE	FALSE	FALSE	FALSE	NGN	NA	NA
BE3	26.91292876	acceptor	26.91292876	NA	AGAAGCTGTGAGAGGAGGGC	19	0.11355431572038066	CAGCTT	GC	6	NA	NA	-1	5	ENSG00000160883	ENST00000292432.9	TGA	20	TRUE	FALSE	FALSE	FALSE	NGN	NA	NA
BE3	41.176781	donor	26.91292876	41.176781	ACTCACCCCCTGCCTCCGAA	6	0.7650147686248769	GGGGTG	AC	6	CA	5	-1	5	ENSG00000160883	ENST00000292432.9	TGG	18	FALSE	FALSE	FALSE	FALSE	NGN	NA	NA
BE3	48.98153034	donor	26.91292876	48.98153034	TCCTACCTGTCTGCGAGTGA	14	0.3334427305546439	CAGGTA	AC	6	TA	5	-1	5	ENSG00000160883	ENST00000292432.9	TGG	18	FALSE	FALSE	FALSE	FALSE	NGN	NA	NA
BE3	23.01055409	donor	23.01055409	11.16886544	CCACCAGTGCCATGTGGGGT	3	0.8857893009517558	CTGGTG	AC	4	CA	3	-1	5	ENSG00000160883	ENST00000292432.9	GGA	20	FALSE	FALSE	FALSE	FALSE	NGN	NA	NA
BE3	32.02638522	donor	23.01055409	32.02638522	TTACCTGCTGGCCAGCACCC	4	0.8352477847062685	CAGGTA	AC	4	TA	3	-1	5	ENSG00000160883	ENST00000292432.9	AGC	20	FALSE	FALSE	FALSE	FALSE	NGN	NA	NA
BE3	23.01055409	donor	23.01055409	11.16886544	TCACCCTGTCCAAGCCCGTC	5	0.7961929766983918	AGGGTG	AC	4	CA	3	-1	5	ENSG00000160883	ENST00000292432.9	TGG	20	FALSE	FALSE	FALSE	FALSE	NGN	NA	NA
BE3	23.01055409	donor	23.01055409	11.16886544	TCACTCCTCCATCTCAGCCA	9	0.6215950114867083	GGAGTG	AC	4	CA	3	-1	5	ENSG00000160883	ENST00000292432.9	CGT	20	FALSE	FALSE	FALSE	FALSE	NGN	NA	NA
BE3	32.02638522	donor	23.01055409	32.02638522	TTACCGCTGCCGTCAGGGGT	11	0.44830981293075156	GCGGTA	AC	4	TA	3	-1	5	ENSG00000160883	ENST00000292432.9	GGC	20	FALSE	FALSE	FALSE	FALSE	NGN	NA	NA
BE3	32.02638522	donor	23.01055409	32.02638522	GTACCTGCTGCCCAGAACCC	12	0.40367574663603545	CAGGTA	AC	4	TA	3	-1	5	ENSG00000160883	ENST00000292432.9	TGG	20	FALSE	FALSE	FALSE	FALSE	NGN	NA	NA
BE3	23.01055409	donor	23.01055409	11.16886544	TCACCTGGTCTAGGCCAAGC	13	0.3646209386281588	CAGGTG	AC	4	CA	3	-1	5	ENSG00000160883	ENST00000292432.9	TGC	20	FALSE	FALSE	FALSE	FALSE	NGN	NA	NA
BE3	23.01055409	donor	23.01055409	11.16886544	ACACCTCTGCTTGCCGGGGT	16	0.24089268132589436	GAGGTG	AC	4	CA	3	-1	5	ENSG00000160883	ENST00000292432.9	TGA	20	FALSE	FALSE	FALSE	FALSE	NGN	NA	NA
BE3	23.01055409	donor	23.01055409	11.16886544	GCACCTTTCGATCTCAGAGA	17	0.19002297341647523	AAGGTG	AC	4	CA	3	-1	5	ENSG00000160883	ENST00000292432.9	GGA	20	FALSE	FALSE	FALSE	FALSE	NGN	NA	NA
BE3	23.01055409	donor	23.01055409	11.16886544	TCACCGCGGGTGCAGCTTGT	18	0.11355431572038066	GCGGTG	AC	4	CA	3	-1	5	ENSG00000160883	ENST00000292432.9	AGA	20	FALSE	FALSE	FALSE	FALSE	NGN	NA	NA
ABE	21.93403694	acceptor	NA	21.93403694	CAGCTTCTCCAGCCTGGTGG	19	0.11355431572038066	CAGCTT	NA	NA	CA	2	-1	5	ENSG00000160883	ENST00000292432.9	CGG	21	TRUE	FALSE	FALSE	FALSE	NGN	NA	NA
ABE	18.30079156	acceptor	NA	18.30079156	CACAGCTTCTCCAGCCTGGT	19	0.11355431572038066	CAGCTT	NA	NA	CA	4	-1	5	ENSG00000160883	ENST00000292432.9	GGC	19	TRUE	FALSE	FALSE	FALSE	NGN	NA	NA
ABE	17.08970976	acceptor	NA	17.08970976	CTCTCACAGCTTCTCCAGCC	19	0.11355431572038066	CAGCTT	NA	NA	CA	8	-1	5	ENSG00000160883	ENST00000292432.9	TGG	15	TRUE	FALSE	FALSE	FALSE	NGN	NA	NA
BE3	45.21372032	donor	13.32189974	45.21372032	ATACCCACCAGTGCCATGTG	3	0.8857893009517558	CTGGTG	AC	8	CA	7	-1	5	ENSG00000160883	ENST00000292432.9	GGG	16	FALSE	FALSE	FALSE	FALSE	NGN	NA	NA
BE3	45.21372032	donor	13.32189974	45.21372032	CACCTCACCCTGTCCAAGCC	5	0.7961929766983918	AGGGTG	AC	8	CA	7	-1	5	ENSG00000160883	ENST00000292432.9	CGT	16	FALSE	FALSE	FALSE	FALSE	NGN	NA	NA
BE3	45.21372032	donor	13.32189974	45.21372032	CAGGTCACCTCTGAGCACCA	8	0.6724647193961273	GAGGTG	AC	8	CA	7	-1	5	ENSG00000160883	ENST00000292432.9	GGA	16	FALSE	FALSE	FALSE	FALSE	NGN	NA	NA
BE3	51	donor	13.32189974	51	GTCCTTACCGCTGCCGTCAG	11	0.44830981293075156	GCGGTA	AC	8	TA	7	-1	5	ENSG00000160883	ENST00000292432.9	GGG	16	FALSE	FALSE	FALSE	FALSE	NGN	NA	NA
BE3	45.21372032	donor	13.32189974	45.21372032	GCCCACACCTCTGCTTGCCG	16	0.24089268132589436	GAGGTG	AC	8	CA	7	-1	5	ENSG00000160883	ENST00000292432.9	GGG	16	FALSE	FALSE	FALSE	FALSE	NGN	NA	NA
BE3	12.24538259	donor	10.7651715	12.24538259	TACCAGCTCTGAGCTGTCTG	2	0.9389563505086971	CTGGTA	AC	3	TA	2	-1	5	ENSG00000160883	ENST00000292432.9	AGG	21	FALSE	FALSE	FALSE	FALSE	NGN	NA	NA
BE3	21.93403694	donor	10.7651715	21.93403694	CACCCTGTCCAAGCCCGTCT	5	0.7961929766983918	AGGGTG	AC	3	CA	2	-1	5	ENSG00000160883	ENST00000292432.9	GGT	21	FALSE	FALSE	FALSE	FALSE	NGN	NA	NA
BE3	12.24538259	donor	10.7651715	12.24538259	TACCTGCTGCCCAGAACCCT	12	0.40367574663603545	CAGGTA	AC	3	TA	2	-1	5	ENSG00000160883	ENST00000292432.9	GGG	21	FALSE	FALSE	FALSE	FALSE	NGN	NA	NA
BE3	51	donor	5.517150396	51	TGAACTTACCAGCTCTGAGC	2	0.9389563505086971	CTGGTA	AC	9	TA	8	-1	5	ENSG00000160883	ENST00000292432.9	TGT	15	FALSE	FALSE	FALSE	FALSE	NGN	NA	NA
BE3	17.08970976	donor	5.517150396	17.08970976	GATACCCACCAGTGCCATGT	3	0.8857893009517558	CTGGTG	AC	9	CA	8	-1	5	ENSG00000160883	ENST00000292432.9	GGG	15	FALSE	FALSE	FALSE	FALSE	NGN	NA	NA
BE3	17.08970976	donor	5.517150396	17.08970976	CCAGGTCACCTCTGAGCACC	8	0.6724647193961273	GAGGTG	AC	9	CA	8	-1	5	ENSG00000160883	ENST00000292432.9	AGG	15	FALSE	FALSE	FALSE	FALSE	NGN	NA	NA
BE3	17.08970976	donor	5.517150396	17.08970976	CCGACTCACTCCTCCATCTC	9	0.6215950114867083	GGAGTG	AC	9	CA	8	-1	5	ENSG00000160883	ENST00000292432.9	AGC	15	FALSE	FALSE	FALSE	FALSE	NGN	NA	NA
BE3	51	donor	5.517150396	51	GGTCCTTACCGCTGCCGTCA	11	0.44830981293075156	GCGGTA	AC	9	TA	8	-1	5	ENSG00000160883	ENST00000292432.9	GGG	15	FALSE	FALSE	FALSE	FALSE	NGN	NA	NA
BE3	51	donor	5.517150396	51	GGCTCCTACCTGTCTGCGAG	14	0.3334427305546439	CAGGTA	AC	9	TA	8	-1	5	ENSG00000160883	ENST00000292432.9	TGA	15	FALSE	FALSE	FALSE	FALSE	NGN	NA	NA
BE3	17.08970976	donor	5.517150396	17.08970976	AGCCCACACCTCTGCTTGCC	16	0.24089268132589436	GAGGTG	AC	9	CA	8	-1	5	ENSG00000160883	ENST00000292432.9	GGG	15	FALSE	FALSE	FALSE	FALSE	NGN	NA	NA
BE3	17.08970976	donor	5.517150396	17.08970976	CTCAGGCACCTTTCGATCTC	17	0.19002297341647523	AAGGTG	AC	9	CA	8	-1	5	ENSG00000160883	ENST00000292432.9	AGA	15	FALSE	FALSE	FALSE	FALSE	NGN	NA	NA
BE3	7.939313984	donor	4.575197889	7.939313984	ACCAGCTCTGAGCTGTCTGA	2	0.9389563505086971	CTGGTA	AC	2	TA	1	-1	5	ENSG00000160883	ENST00000292432.9	GGG	22	FALSE	FALSE	FALSE	FALSE	NGN	NA	NA
BE3	4.575197889	donor	4.575197889	0.807387863	ACCTCTGAGCACCAGGATTC	8	0.6724647193961273	GAGGTG	AC	2	CA	1	-1	5	ENSG00000160883	ENST00000292432.9	AGG	22	FALSE	FALSE	FALSE	FALSE	NGN	NA	NA
BE3	4.575197889	donor	4.575197889	0.807387863	ACTCCTCCATCTCAGCCACG	9	0.6215950114867083	GGAGTG	AC	2	CA	1	-1	5	ENSG00000160883	ENST00000292432.9	TGT	22	FALSE	FALSE	FALSE	FALSE	NGN	NA	NA
BE3	7.939313984	donor	4.575197889	7.939313984	ACCTGCTGCCCAGAACCCTG	12	0.40367574663603545	CAGGTA	AC	2	TA	1	-1	5	ENSG00000160883	ENST00000292432.9	GGC	22	FALSE	FALSE	FALSE	FALSE	NGN	NA	NA
BE3	4.575197889	donor	4.575197889	0.807387863	ACCGACAATGAGGCCTATCT	15	0.300951755825402	TCGGTG	AC	2	CA	1	-1	5	ENSG00000160883	ENST00000292432.9	CGC	22	FALSE	FALSE	FALSE	FALSE	NGN	NA	NA
BE3	4.575197889	donor	4.575197889	0.807387863	ACCGCGGGTGCAGCTTGTAG	18	0.11355431572038066	GCGGTG	AC	2	CA	1	-1	5	ENSG00000160883	ENST00000292432.9	AGC	22	FALSE	FALSE	FALSE	FALSE	NGN	NA	NA
BE3	8.073878628	donor	2.691292876	8.073878628	TGATACCCACCAGTGCCATG	3	0.8857893009517558	CTGGTG	AC	10	CA	9	-1	5	ENSG00000160883	ENST00000292432.9	TGG	14	FALSE	FALSE	FALSE	FALSE	NGN	NA	NA
BE3	8.073878628	donor	2.691292876	8.073878628	CTCCACTCACCCCCTGCCTC	6	0.7650147686248769	GGGGTG	AC	10	CA	9	-1	5	ENSG00000160883	ENST00000292432.9	CGA	14	FALSE	FALSE	FALSE	FALSE	NGN	NA	NA
BE3	48.98153034	donor	2.691292876	48.98153034	AGGTCCTTACCGCTGCCGTC	11	0.44830981293075156	GCGGTA	AC	10	TA	9	-1	5	ENSG00000160883	ENST00000292432.9	AGG	14	FALSE	FALSE	FALSE	FALSE	NGN	NA	NA
BE3	8.073878628	donor	2.691292876	8.073878628	CAGCCCACACCTCTGCTTGC	16	0.24089268132589436	GAGGTG	AC	10	CA	9	-1	5	ENSG00000160883	ENST00000292432.9	CGG	14	FALSE	FALSE	FALSE	FALSE	NGN	NA	NA
BE3	1.480211082	acceptor	1.480211082	NA	TGGAGAAGCTGTGAGAGGAG	19	0.11355431572038066	CAGCTT	GC	9	NA	NA	-1	5	ENSG00000160883	ENST00000292432.9	GGC	17	TRUE	FALSE	FALSE	FALSE	NGN	NA	NA
BE3	0.941952507	acceptor	0.941952507	NA	AAGCTGTGAGAGGAGGGCTG	19	0.11355431572038066	CAGCTT	GC	4	NA	NA	-1	5	ENSG00000160883	ENST00000292432.9	AGG	22	TRUE	FALSE	FALSE	FALSE	NGN	NA	NA
ABE	0.807387863	acceptor	NA	0.807387863	AGCTTCTCCAGCCTGGTGGC	19	0.11355431572038066	CAGCTT	NA	NA	CA	1	-1	5	ENSG00000160883	ENST00000292432.9	GGC	22	TRUE	FALSE	FALSE	FALSE	NGN	NA	NA
BE3	0.134564644	acceptor	0.134564644	NA	AGCTGTGAGAGGAGGGCTGA	19	0.11355431572038066	CAGCTT	GC	2	NA	NA	-1	5	ENSG00000160883	ENST00000292432.9	GGT	23	TRUE	FALSE	FALSE	FALSE	NGN	NA	NA
ABE	53.69129288	acceptor	NA	53.69129288	TAAGTAGCTTCCACGTTGTC	3	0.5051020408163265	TAGCTT	NA	NA	TA	6	-1	5	ENSG00000160883	ENST00000514058.1	TGG	17	TRUE	FALSE	FALSE	FALSE	NGN	NA	NA
ABE	48.98153034	acceptor	NA	48.98153034	AAGTAGCTTCCACGTTGTCT	3	0.5051020408163265	TAGCTT	NA	NA	TA	5	-1	5	ENSG00000160883	ENST00000514058.1	GGC	18	TRUE	FALSE	FALSE	FALSE	NGN	NA	NA
BE3	34.17941953	acceptor	34.17941953	NA	TGGAAGCTACTTACTGATGT	3	0.5051020408163265	TAGCTT	GC	7	NA	NA	-1	5	ENSG00000160883	ENST00000514058.1	AGA	19	TRUE	FALSE	FALSE	FALSE	NGN	NA	NA
ABE	32.02638522	acceptor	NA	32.02638522	TCAGTAAGTAGCTTCCACGT	3	0.5051020408163265	TAGCTT	NA	NA	TA	10	-1	5	ENSG00000160883	ENST00000514058.1	TGT	13	TRUE	FALSE	FALSE	FALSE	NGN	NA	NA
BE3	4.575197889	donor	4.575197889	0.807387863	ACCGACAATGAGGCCTATCT	2	0.5051020408163265	TCGGTG	AC	2	CA	1	-1	5	ENSG00000160883	ENST00000514058.1	CGC	22	FALSE	FALSE	FALSE	FALSE	NGN	NA	NA
ABE	2.556728232	acceptor	NA	2.556728232	ACATCAGTAAGTAGCTTCCA	3	0.5051020408163265	TAGCTT	NA	NA	TA	13	-1	5	ENSG00000160883	ENST00000514058.1	CGT	10	TRUE	FALSE	FALSE	FALSE	NGN	NA	NA
ABE	41.176781	acceptor	NA	41.176781	CCACAGCTCTTTGACCACAT	3	0.12304250559284113	CAGCTC	NA	NA	CA	5	-1	5	ENSG00000160883	ENST00000509717.5	CGT	18	TRUE	FALSE	FALSE	FALSE	NGN	NA	NA
BE3	34.17941953	acceptor	34.17941953	NA	AAAGAGCTGTGGGGCAGGAC	3	0.12304250559284113	CAGCTC	GC	7	NA	NA	-1	5	ENSG00000160883	ENST00000509717.5	AGG	19	TRUE	FALSE	FALSE	FALSE	NGN	NA	NA
BE3	26.91292876	acceptor	26.91292876	NA	AAGAGCTGTGGGGCAGGACA	3	0.12304250559284113	CAGCTC	GC	6	NA	NA	-1	5	ENSG00000160883	ENST00000509717.5	GGT	20	TRUE	FALSE	FALSE	FALSE	NGN	NA	NA
BE3	32.02638522	donor	23.01055409	32.02638522	TTACCTGCTGGCCAGCACCC	2	0.12304250559284113	CAGGTA	AC	4	TA	3	-1	5	ENSG00000160883	ENST00000509717.5	AGC	20	FALSE	FALSE	FALSE	FALSE	NGN	NA	NA
ABE	21.93403694	acceptor	NA	21.93403694	CAGCTCTTTGACCACATCGT	3	0.12304250559284113	CAGCTC	NA	NA	CA	2	-1	5	ENSG00000160883	ENST00000509717.5	GGA	21	TRUE	FALSE	FALSE	FALSE	NGN	NA	NA
ABE	11.16886544	acceptor	NA	11.16886544	ACAGCTCTTTGACCACATCG	3	0.12304250559284113	CAGCTC	NA	NA	CA	3	-1	5	ENSG00000160883	ENST00000509717.5	TGG	20	TRUE	FALSE	FALSE	FALSE	NGN	NA	NA
ABE	51	acceptor	NA	51	ATCATCTAGGCCTACAACAT	5	0.1531365313653137	TAGGCC	NA	NA	TA	8	-1	5	ENSG00000160883	ENST00000504910.1	CGA	15	TRUE	FALSE	FALSE	FALSE	NGN	NA	NA
ABE	48.98153034	acceptor	NA	48.98153034	ATCTAGGCCTACAACATCGA	5	0.1531365313653137	TAGGCC	NA	NA	TA	5	-1	5	ENSG00000160883	ENST00000504910.1	CGT	18	TRUE	FALSE	FALSE	FALSE	NGN	NA	NA
BE3	45.21372032	acceptor	45.21372032	NA	GTAGGCCTAGATGATGAAGA	5	0.1531365313653137	TAGGCC	CC	7	NA	NA	-1	5	ENSG00000160883	ENST00000504910.1	GGG	19	TRUE	FALSE	FALSE	FALSE	NGN	NA	NA
BE3	44.13720317	donor	44.13720317	18.30079156	CTCACCCCCTGCCTCCGAAT	4	0.1531365313653137	GGGGTG	AC	5	CA	4	-1	5	ENSG00000160883	ENST00000504910.1	GGC	19	FALSE	FALSE	FALSE	FALSE	NGN	NA	NA
BE3	43.3298153	acceptor	43.3298153	NA	TAGGCCTAGATGATGAAGAG	5	0.1531365313653137	TAGGCC	CC	6	NA	NA	-1	5	ENSG00000160883	ENST00000504910.1	GGC	20	TRUE	FALSE	FALSE	FALSE	NGN	NA	NA
ABE	32.02638522	acceptor	NA	32.02638522	CTAGGCCTACAACATCGACG	5	0.1531365313653137	TAGGCC	NA	NA	TA	3	-1	5	ENSG00000160883	ENST00000504910.1	TGG	20	TRUE	FALSE	FALSE	FALSE	NGN	NA	NA
BE3	41.176781	donor	26.91292876	41.176781	ACTCACCCCCTGCCTCCGAA	4	0.1531365313653137	GGGGTG	AC	6	CA	5	-1	5	ENSG00000160883	ENST00000504910.1	TGG	18	FALSE	FALSE	FALSE	FALSE	NGN	NA	NA
BE3	32.02638522	donor	23.01055409	32.02638522	TTACCTGCTGGCCAGCACCC	2	0.5479704797047971	CAGGTA	AC	4	TA	3	-1	5	ENSG00000160883	ENST00000504910.1	AGC	20	FALSE	FALSE	FALSE	FALSE	NGN	NA	NA
BE3	23.01055409	donor	23.01055409	11.16886544	TCACCCTGTCCAAGCCCGTC	3	0.3284132841328413	AGGGTG	AC	4	CA	3	-1	5	ENSG00000160883	ENST00000504910.1	TGG	20	FALSE	FALSE	FALSE	FALSE	NGN	NA	NA
BE3	21.93403694	acceptor	21.93403694	NA	GCCTAGATGATGAAGAGGGC	5	0.1531365313653137	TAGGCC	CC	2	NA	NA	-1	5	ENSG00000160883	ENST00000504910.1	AGA	23	TRUE	FALSE	FALSE	FALSE	NGN	NA	NA
BE3	17.08970976	acceptor	17.08970976	NA	TGTAGGCCTAGATGATGAAG	5	0.1531365313653137	TAGGCC	CC	8	NA	NA	-1	5	ENSG00000160883	ENST00000504910.1	AGG	18	TRUE	FALSE	FALSE	FALSE	NGN	NA	NA
BE3	45.21372032	donor	13.32189974	45.21372032	CACCTCACCCTGTCCAAGCC	3	0.3284132841328413	AGGGTG	AC	8	CA	7	-1	5	ENSG00000160883	ENST00000504910.1	CGT	16	FALSE	FALSE	FALSE	FALSE	NGN	NA	NA
ABE	12.24538259	acceptor	NA	12.24538259	TAGGCCTACAACATCGACGT	5	0.1531365313653137	TAGGCC	NA	NA	TA	2	-1	5	ENSG00000160883	ENST00000504910.1	GGT	21	TRUE	FALSE	FALSE	FALSE	NGN	NA	NA
BE3	21.93403694	donor	10.7651715	21.93403694	CACCCTGTCCAAGCCCGTCT	3	0.3284132841328413	AGGGTG	AC	3	CA	2	-1	5	ENSG00000160883	ENST00000504910.1	GGT	21	FALSE	FALSE	FALSE	FALSE	NGN	NA	NA
BE3	13.32189974	donor	5.517150396	13.32189974	TAGCCCAACCTCACACGGCC	5	0	GAGGTT	AC	9	AA	8	-1	5	ENSG00000160883	ENST00000504910.1	TGA	15	TRUE	FALSE	FALSE	TRUE	NGN	NA	NA
BE3	4.575197889	donor	4.575197889	1.07651715	ACCTCACACGGCCTGACCCC	5	0	GAGGTT	AC	2	AA	1	-1	5	ENSG00000160883	ENST00000504910.1	CGG	22	TRUE	FALSE	FALSE	TRUE	NGN	NA	NA
BE3	2.960422164	acceptor	2.960422164	NA	GTTGTAGGCCTAGATGATGA	5	0.1531365313653137	TAGGCC	CC	10	NA	NA	-1	5	ENSG00000160883	ENST00000504910.1	AGA	16	TRUE	FALSE	FALSE	FALSE	NGN	NA	NA
BE3	8.073878628	donor	2.691292876	8.073878628	CTCCACTCACCCCCTGCCTC	4	0.1531365313653137	GGGGTG	AC	10	CA	9	-1	5	ENSG00000160883	ENST00000504910.1	CGA	14	FALSE	FALSE	FALSE	FALSE	NGN	NA	NA
ABE	53.69129288	acceptor	NA	53.69129288	TCTCTAGGGTGCCTTCACCA	15	0.19060665362035223	TAGGGT	NA	NA	TA	6	-1	5	ENSG00000087206	ENST00000377227.8	GGG	17	TRUE	FALSE	FALSE	FALSE	NGN	NA	NA
ABE	51	acceptor	NA	51	CTCTCTAGGGTGCCTTCACC	15	0.19060665362035223	TAGGGT	NA	NA	TA	7	-1	5	ENSG00000087206	ENST00000377227.8	AGG	16	TRUE	FALSE	FALSE	FALSE	NGN	NA	NA
ABE	48.98153034	acceptor	NA	48.98153034	CTCTAGGGTGCCTTCACCAG	15	0.19060665362035223	TAGGGT	NA	NA	TA	5	-1	5	ENSG00000087206	ENST00000377227.8	GGA	18	TRUE	FALSE	FALSE	FALSE	NGN	NA	NA
BE3	44.13720317	donor	44.13720317	23.01055409	CTAACCTCTCCATCACTATC	2	0.8911937377690802	GAGGTT	AC	5	AA	4	-1	5	ENSG00000087206	ENST00000377227.8	GGA	19	FALSE	FALSE	FALSE	FALSE	NGN	NA	NA
BE3	44.13720317	donor	44.13720317	43.73350923	CATACGTGCGATTTTTCTTT	3	0.8583170254403131	CACGTA	AC	5	TA	4	-1	5	ENSG00000087206	ENST00000377227.8	TGG	19	FALSE	FALSE	FALSE	FALSE	NGN	NA	NA
BE3	44.13720317	donor	44.13720317	43.73350923	CTTACCTGACCATGACTGGT	6	0.48062622309197656	CAGGTA	AC	5	TA	4	-1	5	ENSG00000087206	ENST00000377227.8	TGT	19	FALSE	FALSE	FALSE	FALSE	NGN	NA	NA
BE3	53.69129288	donor	38.21635884	53.69129288	CACATACCTTTGGGTTCTTC	12	0.22935420743639923	AAGGTA	AC	7	TA	6	-1	5	ENSG00000087206	ENST00000377227.8	AGC	17	FALSE	FALSE	FALSE	FALSE	NGN	NA	NA
BE3	44.13720317	donor	26.91292876	44.13720317	ACTAACCTCTCCATCACTAT	2	0.8911937377690802	GAGGTT	AC	6	AA	5	-1	5	ENSG00000087206	ENST00000377227.8	CGG	18	FALSE	FALSE	FALSE	FALSE	NGN	NA	NA
BE3	48.98153034	donor	26.91292876	48.98153034	ACTTACTTGTCAATGTCTAG	11	0.2962818003913894	CAAGTA	AC	6	TA	5	-1	5	ENSG00000087206	ENST00000377227.8	AGA	18	FALSE	FALSE	FALSE	FALSE	NGN	NA	NA
BE3	32.02638522	donor	23.01055409	32.02638522	ATACGTGCGATTTTTCTTTT	3	0.8583170254403131	CACGTA	AC	4	TA	3	-1	5	ENSG00000087206	ENST00000377227.8	GGC	20	FALSE	FALSE	FALSE	FALSE	NGN	NA	NA
BE3	23.01055409	donor	23.01055409	11.16886544	TCACCTGAAGTCTTGTGCTC	13	0.20469667318982387	CAGGTG	AC	4	CA	3	-1	5	ENSG00000087206	ENST00000377227.8	AGA	20	FALSE	FALSE	FALSE	FALSE	NGN	NA	NA
BE3	51	donor	13.32189974	51	ATATTTACATTCAGGCTTTC	4	0.8097847358121331	AATGTA	AC	8	TA	7	-1	5	ENSG00000087206	ENST00000377227.8	AGC	16	FALSE	FALSE	FALSE	FALSE	NGN	NA	NA
BE3	51	donor	13.32189974	51	ACCCTTACCTGACCATGACT	6	0.48062622309197656	CAGGTA	AC	8	TA	7	-1	5	ENSG00000087206	ENST00000377227.8	GGT	16	FALSE	FALSE	FALSE	FALSE	NGN	NA	NA
BE3	45.21372032	donor	13.32189974	45.21372032	TCTCTCACCTTTGTGAAGCA	7	0.4567514677103718	AAGGTG	AC	8	CA	7	-1	5	ENSG00000087206	ENST00000377227.8	GGT	16	FALSE	FALSE	FALSE	FALSE	NGN	NA	NA
BE3	51	donor	13.32189974	51	GTACTTACCAGGACAAACAG	8	0.42700587084148733	CTGGTA	AC	8	TA	7	-1	5	ENSG00000087206	ENST00000377227.8	TGA	16	FALSE	FALSE	FALSE	FALSE	NGN	NA	NA
BE3	51	donor	13.32189974	51	CTACTTACTTGTCAATGTCT	11	0.2962818003913894	CAAGTA	AC	8	TA	7	-1	5	ENSG00000087206	ENST00000377227.8	AGA	16	FALSE	FALSE	FALSE	FALSE	NGN	NA	NA
ABE	12.24538259	acceptor	NA	12.24538259	TAGGGTGCCTTCACCAGGGA	15	0.19060665362035223	TAGGGT	NA	NA	TA	2	-1	5	ENSG00000087206	ENST00000377227.8	TGG	21	TRUE	FALSE	FALSE	FALSE	NGN	NA	NA
BE3	12.24538259	donor	10.7651715	12.24538259	TACATTCAGGCTTTCAGCAA	4	0.8097847358121331	AATGTA	AC	3	TA	2	-1	5	ENSG00000087206	ENST00000377227.8	TGG	21	FALSE	FALSE	FALSE	FALSE	NGN	NA	NA
BE3	21.93403694	donor	10.7651715	21.93403694	CACCTTTGTGAAGCAGGTAC	7	0.4567514677103718	AAGGTG	AC	3	CA	2	-1	5	ENSG00000087206	ENST00000377227.8	AGA	21	FALSE	FALSE	FALSE	FALSE	NGN	NA	NA
BE3	12.24538259	donor	10.7651715	12.24538259	TACCTGTATCTTCCTCCATC	10	0.32681017612524466	CAGGTA	AC	3	TA	2	-1	5	ENSG00000087206	ENST00000377227.8	AGA	21	FALSE	FALSE	FALSE	FALSE	NGN	NA	NA
BE3	12.24538259	donor	10.7651715	12.24538259	TACTTGTCAATGTCTAGAGA	11	0.2962818003913894	CAAGTA	AC	3	TA	2	-1	5	ENSG00000087206	ENST00000377227.8	AGT	21	FALSE	FALSE	FALSE	FALSE	NGN	NA	NA
BE3	21.93403694	donor	10.7651715	21.93403694	CACCTGAAGGCTCCTGTTTC	14	0.19060665362035223	CAGGTG	AC	3	CA	2	-1	5	ENSG00000087206	ENST00000377227.8	TGA	21	FALSE	FALSE	FALSE	FALSE	NGN	NA	NA
ABE	7.939313984	acceptor	NA	7.939313984	AGGGTGCCTTCACCAGGGAT	15	0.19060665362035223	TAGGGT	NA	NA	TA	1	-1	5	ENSG00000087206	ENST00000377227.8	GGA	22	TRUE	FALSE	FALSE	FALSE	NGN	NA	NA
BE3	51	donor	5.517150396	51	GACCCTTACCTGACCATGAC	6	0.48062622309197656	CAGGTA	AC	9	TA	8	-1	5	ENSG00000087206	ENST00000377227.8	TGG	15	FALSE	FALSE	FALSE	FALSE	NGN	NA	NA
BE3	17.08970976	donor	5.517150396	17.08970976	ATCTCTCACCTTTGTGAAGC	7	0.4567514677103718	AAGGTG	AC	9	CA	8	-1	5	ENSG00000087206	ENST00000377227.8	AGG	15	FALSE	FALSE	FALSE	FALSE	NGN	NA	NA
BE3	17.08970976	donor	5.517150396	17.08970976	GGTCCTCACCTGAAGTCTTG	13	0.20469667318982387	CAGGTG	AC	9	CA	8	-1	5	ENSG00000087206	ENST00000377227.8	TGC	15	FALSE	FALSE	FALSE	FALSE	NGN	NA	NA
BE3	17.08970976	donor	5.517150396	17.08970976	CCAATTCACCTGAAGGCTCC	14	0.19060665362035223	CAGGTG	AC	9	CA	8	-1	5	ENSG00000087206	ENST00000377227.8	TGT	15	FALSE	FALSE	FALSE	FALSE	NGN	NA	NA
BE3	7.939313984	donor	4.575197889	7.939313984	ACATTCAGGCTTTCAGCAAT	4	0.8097847358121331	AATGTA	AC	2	TA	1	-1	5	ENSG00000087206	ENST00000377227.8	GGC	22	FALSE	FALSE	FALSE	FALSE	NGN	NA	NA
BE3	7.939313984	donor	4.575197889	7.939313984	ACCTGACCATGACTGGTTGT	6	0.48062622309197656	CAGGTA	AC	2	TA	1	-1	5	ENSG00000087206	ENST00000377227.8	TGG	22	FALSE	FALSE	FALSE	FALSE	NGN	NA	NA
BE3	48.98153034	donor	2.691292876	48.98153034	GGGTACTTACCAGGACAAAC	8	0.42700587084148733	CTGGTA	AC	10	TA	9	-1	5	ENSG00000087206	ENST00000377227.8	AGT	14	FALSE	FALSE	FALSE	FALSE	NGN	NA	NA
BE3	1.07651715	acceptor	1.07651715	NA	TGAAGGCACCCTAGAGAGAA	15	0.19060665362035223	TAGGGT	CC	11	NA	NA	-1	5	ENSG00000087206	ENST00000377227.8	GGA	15	TRUE	FALSE	FALSE	FALSE	NGN	NA	NA
ABE	53.69129288	acceptor	NA	53.69129288	TCTCTAGGGTGCCTTCACCA	15	0.22901554404145075	TAGGGT	NA	NA	TA	6	-1	5	ENSG00000087206	ENST00000506128.5	GGG	17	TRUE	FALSE	FALSE	FALSE	NGN	NA	NA
ABE	51	acceptor	NA	51	CTCTCTAGGGTGCCTTCACC	15	0.22901554404145075	TAGGGT	NA	NA	TA	7	-1	5	ENSG00000087206	ENST00000506128.5	AGG	16	TRUE	FALSE	FALSE	FALSE	NGN	NA	NA
ABE	48.98153034	acceptor	NA	48.98153034	CTCTAGGGTGCCTTCACCAG	15	0.22901554404145075	TAGGGT	NA	NA	TA	5	-1	5	ENSG00000087206	ENST00000506128.5	GGA	18	TRUE	FALSE	FALSE	FALSE	NGN	NA	NA
BE3	44.13720317	donor	44.13720317	23.01055409	CTAACCTCTCCATCACTATC	2	0.8984455958549222	GAGGTT	AC	5	AA	4	-1	5	ENSG00000087206	ENST00000506128.5	GGA	19	FALSE	FALSE	FALSE	FALSE	NGN	NA	NA
BE3	44.13720317	donor	44.13720317	43.73350923	CATACGTGCGATTTTTCTTT	3	0.8549222797927462	CACGTA	AC	5	TA	4	-1	5	ENSG00000087206	ENST00000506128.5	TGG	19	FALSE	FALSE	FALSE	FALSE	NGN	NA	NA
BE3	53.69129288	donor	38.21635884	53.69129288	CACATACCTTTGGGTTCTTC	12	0.28031088082901556	AAGGTA	AC	7	TA	6	-1	5	ENSG00000087206	ENST00000506128.5	AGC	17	FALSE	FALSE	FALSE	FALSE	NGN	NA	NA
BE3	44.13720317	donor	26.91292876	44.13720317	ACTAACCTCTCCATCACTAT	2	0.8984455958549222	GAGGTT	AC	6	AA	5	-1	5	ENSG00000087206	ENST00000506128.5	CGG	18	FALSE	FALSE	FALSE	FALSE	NGN	NA	NA
BE3	48.98153034	donor	26.91292876	48.98153034	ACTTACTTGTCAATGTCTAG	11	0.3689119170984456	CAAGTA	AC	6	TA	5	-1	5	ENSG00000087206	ENST00000506128.5	AGA	18	FALSE	FALSE	FALSE	FALSE	NGN	NA	NA
BE3	32.02638522	donor	23.01055409	32.02638522	ATACGTGCGATTTTTCTTTT	3	0.8549222797927462	CACGTA	AC	4	TA	3	-1	5	ENSG00000087206	ENST00000506128.5	GGC	20	FALSE	FALSE	FALSE	FALSE	NGN	NA	NA
BE3	23.01055409	donor	23.01055409	11.16886544	TCACCTGAAGTCTTGTGCTC	13	0.24766839378238337	CAGGTG	AC	4	CA	3	-1	5	ENSG00000087206	ENST00000506128.5	AGA	20	FALSE	FALSE	FALSE	FALSE	NGN	NA	NA
BE3	51	donor	13.32189974	51	ATATTTACATTCAGGCTTTC	4	0.7906735751295337	AATGTA	AC	8	TA	7	-1	5	ENSG00000087206	ENST00000506128.5	AGC	16	FALSE	FALSE	FALSE	FALSE	NGN	NA	NA
BE3	45.21372032	donor	13.32189974	45.21372032	TCTCTCACCTTTGTGAAGCA	7	0.5813471502590674	AAGGTG	AC	8	CA	7	-1	5	ENSG00000087206	ENST00000506128.5	GGT	16	FALSE	FALSE	FALSE	FALSE	NGN	NA	NA
BE3	51	donor	13.32189974	51	GTACTTACCAGGACAAACAG	8	0.5419689119170985	CTGGTA	AC	8	TA	7	-1	5	ENSG00000087206	ENST00000506128.5	TGA	16	FALSE	FALSE	FALSE	FALSE	NGN	NA	NA
BE3	51	donor	13.32189974	51	CTACTTACTTGTCAATGTCT	11	0.3689119170984456	CAAGTA	AC	8	TA	7	-1	5	ENSG00000087206	ENST00000506128.5	AGA	16	FALSE	FALSE	FALSE	FALSE	NGN	NA	NA
ABE	12.24538259	acceptor	NA	12.24538259	TAGGGTGCCTTCACCAGGGA	15	0.22901554404145075	TAGGGT	NA	NA	TA	2	-1	5	ENSG00000087206	ENST00000506128.5	TGG	21	TRUE	FALSE	FALSE	FALSE	NGN	NA	NA
BE3	12.24538259	donor	10.7651715	12.24538259	TACATTCAGGCTTTCAGCAA	4	0.7906735751295337	AATGTA	AC	3	TA	2	-1	5	ENSG00000087206	ENST00000506128.5	TGG	21	FALSE	FALSE	FALSE	FALSE	NGN	NA	NA
BE3	21.93403694	donor	10.7651715	21.93403694	CACCTTTGTGAAGCAGGTAC	7	0.5813471502590674	AAGGTG	AC	3	CA	2	-1	5	ENSG00000087206	ENST00000506128.5	AGA	21	FALSE	FALSE	FALSE	FALSE	NGN	NA	NA
BE3	12.24538259	donor	10.7651715	12.24538259	TACCTGTATCTTCCTCCATC	10	0.40932642487046633	CAGGTA	AC	3	TA	2	-1	5	ENSG00000087206	ENST00000506128.5	AGA	21	FALSE	FALSE	FALSE	FALSE	NGN	NA	NA
BE3	12.24538259	donor	10.7651715	12.24538259	TACTTGTCAATGTCTAGAGA	11	0.3689119170984456	CAAGTA	AC	3	TA	2	-1	5	ENSG00000087206	ENST00000506128.5	AGT	21	FALSE	FALSE	FALSE	FALSE	NGN	NA	NA
BE3	21.93403694	donor	10.7651715	21.93403694	CACCTGAAGGCTCCTGTTTC	14	0.22901554404145075	CAGGTG	AC	3	CA	2	-1	5	ENSG00000087206	ENST00000506128.5	TGA	21	FALSE	FALSE	FALSE	FALSE	NGN	NA	NA
ABE	7.939313984	acceptor	NA	7.939313984	AGGGTGCCTTCACCAGGGAT	15	0.22901554404145075	TAGGGT	NA	NA	TA	1	-1	5	ENSG00000087206	ENST00000506128.5	GGA	22	TRUE	FALSE	FALSE	FALSE	NGN	NA	NA
BE3	17.08970976	donor	5.517150396	17.08970976	ATCTCTCACCTTTGTGAAGC	7	0.5813471502590674	AAGGTG	AC	9	CA	8	-1	5	ENSG00000087206	ENST00000506128.5	AGG	15	FALSE	FALSE	FALSE	FALSE	NGN	NA	NA
BE3	17.08970976	donor	5.517150396	17.08970976	GGTCCTCACCTGAAGTCTTG	13	0.24766839378238337	CAGGTG	AC	9	CA	8	-1	5	ENSG00000087206	ENST00000506128.5	TGC	15	FALSE	FALSE	FALSE	FALSE	NGN	NA	NA
BE3	17.08970976	donor	5.517150396	17.08970976	CCAATTCACCTGAAGGCTCC	14	0.22901554404145075	CAGGTG	AC	9	CA	8	-1	5	ENSG00000087206	ENST00000506128.5	TGT	15	FALSE	FALSE	FALSE	FALSE	NGN	NA	NA
BE3	7.939313984	donor	4.575197889	7.939313984	ACATTCAGGCTTTCAGCAAT	4	0.7906735751295337	AATGTA	AC	2	TA	1	-1	5	ENSG00000087206	ENST00000506128.5	GGC	22	FALSE	FALSE	FALSE	FALSE	NGN	NA	NA
BE3	48.98153034	donor	2.691292876	48.98153034	GGGTACTTACCAGGACAAAC	8	0.5419689119170985	CTGGTA	AC	10	TA	9	-1	5	ENSG00000087206	ENST00000506128.5	AGT	14	FALSE	FALSE	FALSE	FALSE	NGN	NA	NA
BE3	1.07651715	acceptor	1.07651715	NA	TGAAGGCACCCTAGAGAGAA	15	0.22901554404145075	TAGGGT	CC	11	NA	NA	-1	5	ENSG00000087206	ENST00000506128.5	GGA	15	TRUE	FALSE	FALSE	FALSE	NGN	NA	NA
ABE	53.69129288	acceptor	NA	53.69129288	TCTCTAGGGTGCCTTCACCA	15	0.17772416566143945	TAGGGT	NA	NA	TA	6	-1	5	ENSG00000087206	ENST00000511320.5	GGG	17	TRUE	FALSE	FALSE	FALSE	NGN	NA	NA
ABE	51	acceptor	NA	51	CTCTCTAGGGTGCCTTCACC	15	0.17772416566143945	TAGGGT	NA	NA	TA	7	-1	5	ENSG00000087206	ENST00000511320.5	AGG	16	TRUE	FALSE	FALSE	FALSE	NGN	NA	NA
ABE	48.98153034	acceptor	NA	48.98153034	CTCTAGGGTGCCTTCACCAG	15	0.17772416566143945	TAGGGT	NA	NA	TA	5	-1	5	ENSG00000087206	ENST00000511320.5	GGA	18	TRUE	FALSE	FALSE	FALSE	NGN	NA	NA
BE3	44.13720317	donor	44.13720317	23.01055409	CTAACCTCTCCATCACTATC	2	0.8974668275030157	GAGGTT	AC	5	AA	4	-1	5	ENSG00000087206	ENST00000511320.5	GGA	19	FALSE	FALSE	FALSE	FALSE	NGN	NA	NA
BE3	44.13720317	donor	44.13720317	43.73350923	CATACGTGCGATTTTTCTTT	3	0.8636911942098915	CACGTA	AC	5	TA	4	-1	5	ENSG00000087206	ENST00000511320.5	TGG	19	FALSE	FALSE	FALSE	FALSE	NGN	NA	NA
BE3	44.13720317	donor	44.13720317	43.73350923	CTTACCTGACCATGACTGGT	6	0.47567350221149984	CAGGTA	AC	5	TA	4	-1	5	ENSG00000087206	ENST00000511320.5	TGT	19	FALSE	FALSE	FALSE	FALSE	NGN	NA	NA
BE3	53.69129288	donor	38.21635884	53.69129288	CACATACCTTTGGGTTCTTC	12	0.21753116204262168	AAGGTA	AC	7	TA	6	-1	5	ENSG00000087206	ENST00000511320.5	AGC	17	FALSE	FALSE	FALSE	FALSE	NGN	NA	NA
BE3	44.13720317	donor	26.91292876	44.13720317	ACTAACCTCTCCATCACTAT	2	0.8974668275030157	GAGGTT	AC	6	AA	5	-1	5	ENSG00000087206	ENST00000511320.5	CGG	18	FALSE	FALSE	FALSE	FALSE	NGN	NA	NA
BE3	48.98153034	donor	26.91292876	48.98153034	ACTTACTTGTCAATGTCTAG	11	0.28628870124648176	CAAGTA	AC	6	TA	5	-1	5	ENSG00000087206	ENST00000511320.5	AGA	18	FALSE	FALSE	FALSE	FALSE	NGN	NA	NA
BE3	32.02638522	donor	23.01055409	32.02638522	ATACGTGCGATTTTTCTTTT	3	0.8636911942098915	CACGTA	AC	4	TA	3	-1	5	ENSG00000087206	ENST00000511320.5	GGC	20	FALSE	FALSE	FALSE	FALSE	NGN	NA	NA
BE3	23.01055409	donor	23.01055409	11.16886544	TCACCTGAAGTCTTGTGCTC	13	0.19219943707277842	CAGGTG	AC	4	CA	3	-1	5	ENSG00000087206	ENST00000511320.5	AGA	20	FALSE	FALSE	FALSE	FALSE	NGN	NA	NA
BE3	51	donor	13.32189974	51	ATATTTACATTCAGGCTTTC	4	0.8138319260152794	AATGTA	AC	8	TA	7	-1	5	ENSG00000087206	ENST00000511320.5	AGC	16	FALSE	FALSE	FALSE	FALSE	NGN	NA	NA
BE3	51	donor	13.32189974	51	ACCCTTACCTGACCATGACT	6	0.47567350221149984	CAGGTA	AC	8	TA	7	-1	5	ENSG00000087206	ENST00000511320.5	GGT	16	FALSE	FALSE	FALSE	FALSE	NGN	NA	NA
BE3	45.21372032	donor	13.32189974	45.21372032	TCTCTCACCTTTGTGAAGCA	7	0.45114595898673104	AAGGTG	AC	8	CA	7	-1	5	ENSG00000087206	ENST00000511320.5	GGT	16	FALSE	FALSE	FALSE	FALSE	NGN	NA	NA
BE3	51	donor	13.32189974	51	GTACTTACCAGGACAAACAG	8	0.4205870526739043	CTGGTA	AC	8	TA	7	-1	5	ENSG00000087206	ENST00000511320.5	TGA	16	FALSE	FALSE	FALSE	FALSE	NGN	NA	NA
BE3	51	donor	13.32189974	51	CTACTTACTTGTCAATGTCT	11	0.28628870124648176	CAAGTA	AC	8	TA	7	-1	5	ENSG00000087206	ENST00000511320.5	AGA	16	FALSE	FALSE	FALSE	FALSE	NGN	NA	NA
ABE	12.24538259	acceptor	NA	12.24538259	TAGGGTGCCTTCACCAGGGA	15	0.17772416566143945	TAGGGT	NA	NA	TA	2	-1	5	ENSG00000087206	ENST00000511320.5	TGG	21	TRUE	FALSE	FALSE	FALSE	NGN	NA	NA
BE3	12.24538259	donor	10.7651715	12.24538259	TACATTCAGGCTTTCAGCAA	4	0.8138319260152794	AATGTA	AC	3	TA	2	-1	5	ENSG00000087206	ENST00000511320.5	TGG	21	FALSE	FALSE	FALSE	FALSE	NGN	NA	NA
BE3	21.93403694	donor	10.7651715	21.93403694	CACCTTTGTGAAGCAGGTAC	7	0.45114595898673104	AAGGTG	AC	3	CA	2	-1	5	ENSG00000087206	ENST00000511320.5	AGA	21	FALSE	FALSE	FALSE	FALSE	NGN	NA	NA
BE3	12.24538259	donor	10.7651715	12.24538259	TACCTGTATCTTCCTCCATC	10	0.31765178930438276	CAGGTA	AC	3	TA	2	-1	5	ENSG00000087206	ENST00000511320.5	AGA	21	FALSE	FALSE	FALSE	FALSE	NGN	NA	NA
BE3	12.24538259	donor	10.7651715	12.24538259	TACTTGTCAATGTCTAGAGA	11	0.28628870124648176	CAAGTA	AC	3	TA	2	-1	5	ENSG00000087206	ENST00000511320.5	AGT	21	FALSE	FALSE	FALSE	FALSE	NGN	NA	NA
BE3	21.93403694	donor	10.7651715	21.93403694	CACCTGAAGGCTCCTGTTTC	14	0.17772416566143945	CAGGTG	AC	3	CA	2	-1	5	ENSG00000087206	ENST00000511320.5	TGA	21	FALSE	FALSE	FALSE	FALSE	NGN	NA	NA
ABE	7.939313984	acceptor	NA	7.939313984	AGGGTGCCTTCACCAGGGAT	15	0.17772416566143945	TAGGGT	NA	NA	TA	1	-1	5	ENSG00000087206	ENST00000511320.5	GGA	22	TRUE	FALSE	FALSE	FALSE	NGN	NA	NA
BE3	51	donor	5.517150396	51	GACCCTTACCTGACCATGAC	6	0.47567350221149984	CAGGTA	AC	9	TA	8	-1	5	ENSG00000087206	ENST00000511320.5	TGG	15	FALSE	FALSE	FALSE	FALSE	NGN	NA	NA
BE3	17.08970976	donor	5.517150396	17.08970976	ATCTCTCACCTTTGTGAAGC	7	0.45114595898673104	AAGGTG	AC	9	CA	8	-1	5	ENSG00000087206	ENST00000511320.5	AGG	15	FALSE	FALSE	FALSE	FALSE	NGN	NA	NA
BE3	17.08970976	donor	5.517150396	17.08970976	GGTCCTCACCTGAAGTCTTG	13	0.19219943707277842	CAGGTG	AC	9	CA	8	-1	5	ENSG00000087206	ENST00000511320.5	TGC	15	FALSE	FALSE	FALSE	FALSE	NGN	NA	NA
BE3	17.08970976	donor	5.517150396	17.08970976	CCAATTCACCTGAAGGCTCC	14	0.17772416566143945	CAGGTG	AC	9	CA	8	-1	5	ENSG00000087206	ENST00000511320.5	TGT	15	FALSE	FALSE	FALSE	FALSE	NGN	NA	NA
BE3	7.939313984	donor	4.575197889	7.939313984	ACATTCAGGCTTTCAGCAAT	4	0.8138319260152794	AATGTA	AC	2	TA	1	-1	5	ENSG00000087206	ENST00000511320.5	GGC	22	FALSE	FALSE	FALSE	FALSE	NGN	NA	NA
BE3	7.939313984	donor	4.575197889	7.939313984	ACCTGACCATGACTGGTTGT	6	0.47567350221149984	CAGGTA	AC	2	TA	1	-1	5	ENSG00000087206	ENST00000511320.5	TGG	22	FALSE	FALSE	FALSE	FALSE	NGN	NA	NA
BE3	48.98153034	donor	2.691292876	48.98153034	GGGTACTTACCAGGACAAAC	8	0.4205870526739043	CTGGTA	AC	10	TA	9	-1	5	ENSG00000087206	ENST00000511320.5	AGT	14	FALSE	FALSE	FALSE	FALSE	NGN	NA	NA
BE3	1.07651715	acceptor	1.07651715	NA	TGAAGGCACCCTAGAGAGAA	15	0.17772416566143945	TAGGGT	CC	11	NA	NA	-1	5	ENSG00000087206	ENST00000511320.5	GGA	15	TRUE	FALSE	FALSE	FALSE	NGN	NA	NA
ABE	53.69129288	acceptor	NA	53.69129288	TCTCTAGGGTGCCTTCACCA	15	0.1790375203915171	TAGGGT	NA	NA	TA	6	-1	5	ENSG00000087206	ENST00000512031.5	GGG	17	TRUE	FALSE	FALSE	FALSE	NGN	NA	NA
ABE	51	acceptor	NA	51	CTCTCTAGGGTGCCTTCACC	15	0.1790375203915171	TAGGGT	NA	NA	TA	7	-1	5	ENSG00000087206	ENST00000512031.5	AGG	16	TRUE	FALSE	FALSE	FALSE	NGN	NA	NA
ABE	48.98153034	acceptor	NA	48.98153034	CTCTAGGGTGCCTTCACCAG	15	0.1790375203915171	TAGGGT	NA	NA	TA	5	-1	5	ENSG00000087206	ENST00000512031.5	GGA	18	TRUE	FALSE	FALSE	FALSE	NGN	NA	NA
BE3	44.13720317	donor	44.13720317	23.01055409	CTAACCTCTCCATCACTATC	2	0.9106851549755302	GAGGTT	AC	5	AA	4	-1	5	ENSG00000087206	ENST00000512031.5	GGA	19	FALSE	FALSE	FALSE	FALSE	NGN	NA	NA
BE3	44.13720317	donor	44.13720317	43.73350923	CATACGTGCGATTTTTCTTT	3	0.8764274061990212	CACGTA	AC	5	TA	4	-1	5	ENSG00000087206	ENST00000512031.5	TGG	19	FALSE	FALSE	FALSE	FALSE	NGN	NA	NA
BE3	44.13720317	donor	44.13720317	43.73350923	CTTACCTGACCATGACTGGT	6	0.48123980424143553	CAGGTA	AC	5	TA	4	-1	5	ENSG00000087206	ENST00000512031.5	TGT	19	FALSE	FALSE	FALSE	FALSE	NGN	NA	NA
BE3	53.69129288	donor	38.21635884	53.69129288	CACATACCTTTGGGTTCTTC	12	0.21941272430668846	AAGGTA	AC	7	TA	6	-1	5	ENSG00000087206	ENST00000512031.5	AGC	17	FALSE	FALSE	FALSE	FALSE	NGN	NA	NA
BE3	44.13720317	donor	26.91292876	44.13720317	ACTAACCTCTCCATCACTAT	2	0.9106851549755302	GAGGTT	AC	6	AA	5	-1	5	ENSG00000087206	ENST00000512031.5	CGG	18	FALSE	FALSE	FALSE	FALSE	NGN	NA	NA
BE3	48.98153034	donor	26.91292876	48.98153034	ACTTACTTGTCAATGTCTAG	11	0.2891517128874388	CAAGTA	AC	6	TA	5	-1	5	ENSG00000087206	ENST00000512031.5	AGA	18	FALSE	FALSE	FALSE	FALSE	NGN	NA	NA
BE3	32.02638522	donor	23.01055409	32.02638522	ATACGTGCGATTTTTCTTTT	3	0.8764274061990212	CACGTA	AC	4	TA	3	-1	5	ENSG00000087206	ENST00000512031.5	GGC	20	FALSE	FALSE	FALSE	FALSE	NGN	NA	NA
BE3	23.01055409	donor	23.01055409	11.16886544	TCACCTGAAGTCTTGTGCTC	13	0.1937194127243067	CAGGTG	AC	4	CA	3	-1	5	ENSG00000087206	ENST00000512031.5	AGA	20	FALSE	FALSE	FALSE	FALSE	NGN	NA	NA
BE3	51	donor	13.32189974	51	ATATTTACATTCAGGCTTTC	4	0.8258564437194127	AATGTA	AC	8	TA	7	-1	5	ENSG00000087206	ENST00000512031.5	AGC	16	FALSE	FALSE	FALSE	FALSE	NGN	NA	NA
BE3	34.17941953	donor	13.32189974	34.17941953	AGGGAGACATGCCTTCAGTG	5	0.7814029363784666	CATGTC	AC	8	GA	7	-1	5	ENSG00000087206	ENST00000512031.5	AGC	16	FALSE	FALSE	FALSE	FALSE	NGN	NA	NA
BE3	51	donor	13.32189974	51	ACCCTTACCTGACCATGACT	6	0.48123980424143553	CAGGTA	AC	8	TA	7	-1	5	ENSG00000087206	ENST00000512031.5	GGT	16	FALSE	FALSE	FALSE	FALSE	NGN	NA	NA
BE3	45.21372032	donor	13.32189974	45.21372032	TCTCTCACCTTTGTGAAGCA	7	0.4563621533442088	AAGGTG	AC	8	CA	7	-1	5	ENSG00000087206	ENST00000512031.5	GGT	16	FALSE	FALSE	FALSE	FALSE	NGN	NA	NA
BE3	51	donor	13.32189974	51	GTACTTACCAGGACAAACAG	8	0.42536704730831976	CTGGTA	AC	8	TA	7	-1	5	ENSG00000087206	ENST00000512031.5	TGA	16	FALSE	FALSE	FALSE	FALSE	NGN	NA	NA
BE3	51	donor	13.32189974	51	CTACTTACTTGTCAATGTCT	11	0.2891517128874388	CAAGTA	AC	8	TA	7	-1	5	ENSG00000087206	ENST00000512031.5	AGA	16	FALSE	FALSE	FALSE	FALSE	NGN	NA	NA
ABE	12.24538259	acceptor	NA	12.24538259	TAGGGTGCCTTCACCAGGGA	15	0.1790375203915171	TAGGGT	NA	NA	TA	2	-1	5	ENSG00000087206	ENST00000512031.5	TGG	21	TRUE	FALSE	FALSE	FALSE	NGN	NA	NA
BE3	12.24538259	donor	10.7651715	12.24538259	TACATTCAGGCTTTCAGCAA	4	0.8258564437194127	AATGTA	AC	3	TA	2	-1	5	ENSG00000087206	ENST00000512031.5	TGG	21	FALSE	FALSE	FALSE	FALSE	NGN	NA	NA
BE3	10.7651715	donor	10.7651715	0.134564644	GACATGCCTTCAGTGAGCCC	5	0.7814029363784666	CATGTC	AC	3	GA	2	-1	5	ENSG00000087206	ENST00000512031.5	AGA	21	FALSE	FALSE	FALSE	FALSE	NGN	NA	NA
BE3	21.93403694	donor	10.7651715	21.93403694	CACCTTTGTGAAGCAGGTAC	7	0.4563621533442088	AAGGTG	AC	3	CA	2	-1	5	ENSG00000087206	ENST00000512031.5	AGA	21	FALSE	FALSE	FALSE	FALSE	NGN	NA	NA
BE3	12.24538259	donor	10.7651715	12.24538259	TACCTGTATCTTCCTCCATC	10	0.3209624796084829	CAGGTA	AC	3	TA	2	-1	5	ENSG00000087206	ENST00000512031.5	AGA	21	FALSE	FALSE	FALSE	FALSE	NGN	NA	NA
BE3	12.24538259	donor	10.7651715	12.24538259	TACTTGTCAATGTCTAGAGA	11	0.2891517128874388	CAAGTA	AC	3	TA	2	-1	5	ENSG00000087206	ENST00000512031.5	AGT	21	FALSE	FALSE	FALSE	FALSE	NGN	NA	NA
BE3	21.93403694	donor	10.7651715	21.93403694	CACCTGAAGGCTCCTGTTTC	14	0.1790375203915171	CAGGTG	AC	3	CA	2	-1	5	ENSG00000087206	ENST00000512031.5	TGA	21	FALSE	FALSE	FALSE	FALSE	NGN	NA	NA
ABE	7.939313984	acceptor	NA	7.939313984	AGGGTGCCTTCACCAGGGAT	15	0.1790375203915171	TAGGGT	NA	NA	TA	1	-1	5	ENSG00000087206	ENST00000512031.5	GGA	22	TRUE	FALSE	FALSE	FALSE	NGN	NA	NA
BE3	51	donor	5.517150396	51	GACCCTTACCTGACCATGAC	6	0.48123980424143553	CAGGTA	AC	9	TA	8	-1	5	ENSG00000087206	ENST00000512031.5	TGG	15	FALSE	FALSE	FALSE	FALSE	NGN	NA	NA
BE3	17.08970976	donor	5.517150396	17.08970976	ATCTCTCACCTTTGTGAAGC	7	0.4563621533442088	AAGGTG	AC	9	CA	8	-1	5	ENSG00000087206	ENST00000512031.5	AGG	15	FALSE	FALSE	FALSE	FALSE	NGN	NA	NA
BE3	17.08970976	donor	5.517150396	17.08970976	GGTCCTCACCTGAAGTCTTG	13	0.1937194127243067	CAGGTG	AC	9	CA	8	-1	5	ENSG00000087206	ENST00000512031.5	TGC	15	FALSE	FALSE	FALSE	FALSE	NGN	NA	NA
BE3	17.08970976	donor	5.517150396	17.08970976	CCAATTCACCTGAAGGCTCC	14	0.1790375203915171	CAGGTG	AC	9	CA	8	-1	5	ENSG00000087206	ENST00000512031.5	TGT	15	FALSE	FALSE	FALSE	FALSE	NGN	NA	NA
BE3	7.939313984	donor	4.575197889	7.939313984	ACATTCAGGCTTTCAGCAAT	4	0.8258564437194127	AATGTA	AC	2	TA	1	-1	5	ENSG00000087206	ENST00000512031.5	GGC	22	FALSE	FALSE	FALSE	FALSE	NGN	NA	NA
BE3	7.939313984	donor	4.575197889	7.939313984	ACCTGACCATGACTGGTTGT	6	0.48123980424143553	CAGGTA	AC	2	TA	1	-1	5	ENSG00000087206	ENST00000512031.5	TGG	22	FALSE	FALSE	FALSE	FALSE	NGN	NA	NA
BE3	2.691292876	donor	2.691292876	1.480211082	ACAGGGAGACATGCCTTCAG	5	0.7814029363784666	CATGTC	AC	10	GA	9	-1	5	ENSG00000087206	ENST00000512031.5	TGA	14	FALSE	FALSE	FALSE	FALSE	NGN	NA	NA
BE3	48.98153034	donor	2.691292876	48.98153034	GGGTACTTACCAGGACAAAC	8	0.42536704730831976	CTGGTA	AC	10	TA	9	-1	5	ENSG00000087206	ENST00000512031.5	AGT	14	FALSE	FALSE	FALSE	FALSE	NGN	NA	NA
BE3	1.07651715	acceptor	1.07651715	NA	TGAAGGCACCCTAGAGAGAA	15	0.1790375203915171	TAGGGT	CC	11	NA	NA	-1	5	ENSG00000087206	ENST00000512031.5	GGA	15	TRUE	FALSE	FALSE	FALSE	NGN	NA	NA
ABE	53.69129288	acceptor	NA	53.69129288	TCTCTAGGGTGCCTTCACCA	11	0.32199546485260766	TAGGGT	NA	NA	TA	6	-1	5	ENSG00000087206	ENST00000510698.2	GGG	17	TRUE	FALSE	FALSE	FALSE	NGN	NA	NA
ABE	51	acceptor	NA	51	CTCTCTAGGGTGCCTTCACC	11	0.32199546485260766	TAGGGT	NA	NA	TA	7	-1	5	ENSG00000087206	ENST00000510698.2	AGG	16	TRUE	FALSE	FALSE	FALSE	NGN	NA	NA
ABE	48.98153034	acceptor	NA	48.98153034	CTCTAGGGTGCCTTCACCAG	11	0.32199546485260766	TAGGGT	NA	NA	TA	5	-1	5	ENSG00000087206	ENST00000510698.2	GGA	18	TRUE	FALSE	FALSE	FALSE	NGN	NA	NA
BE3	53.69129288	donor	38.21635884	53.69129288	CACATACCTTTGGGTTCTTC	8	0.39682539682539686	AAGGTA	AC	7	TA	6	-1	5	ENSG00000087206	ENST00000510698.2	AGC	17	FALSE	FALSE	FALSE	FALSE	NGN	NA	NA
BE3	48.98153034	donor	26.91292876	48.98153034	ACTTACTTGTCAATGTCTAG	7	0.526077097505669	CAAGTA	AC	6	TA	5	-1	5	ENSG00000087206	ENST00000510698.2	AGA	18	FALSE	FALSE	FALSE	FALSE	NGN	NA	NA
BE3	23.01055409	donor	23.01055409	11.16886544	TCACCTGAAGTCTTGTGCTC	9	0.3492063492063492	CAGGTG	AC	4	CA	3	-1	5	ENSG00000087206	ENST00000510698.2	AGA	20	FALSE	FALSE	FALSE	FALSE	NGN	NA	NA
BE3	45.21372032	donor	13.32189974	45.21372032	TCTCTCACCTTTGTGAAGCA	3	0.835978835978836	AAGGTG	AC	8	CA	7	-1	5	ENSG00000087206	ENST00000510698.2	GGT	16	FALSE	FALSE	FALSE	FALSE	NGN	NA	NA
BE3	51	donor	13.32189974	51	GTACTTACCAGGACAAACAG	4	0.7785336356764928	CTGGTA	AC	8	TA	7	-1	5	ENSG00000087206	ENST00000510698.2	TGA	16	FALSE	FALSE	FALSE	FALSE	NGN	NA	NA
BE3	51	donor	13.32189974	51	CTACTTACTTGTCAATGTCT	7	0.526077097505669	CAAGTA	AC	8	TA	7	-1	5	ENSG00000087206	ENST00000510698.2	AGA	16	FALSE	FALSE	FALSE	FALSE	NGN	NA	NA
ABE	12.24538259	acceptor	NA	12.24538259	TAGGGTGCCTTCACCAGGGA	11	0.32199546485260766	TAGGGT	NA	NA	TA	2	-1	5	ENSG00000087206	ENST00000510698.2	TGG	21	TRUE	FALSE	FALSE	FALSE	NGN	NA	NA
BE3	21.93403694	donor	10.7651715	21.93403694	CACCTTTGTGAAGCAGGTAC	3	0.835978835978836	AAGGTG	AC	3	CA	2	-1	5	ENSG00000087206	ENST00000510698.2	AGA	21	FALSE	FALSE	FALSE	FALSE	NGN	NA	NA
BE3	12.24538259	donor	10.7651715	12.24538259	TACCTGTATCTTCCTCCATC	6	0.5850340136054422	CAGGTA	AC	3	TA	2	-1	5	ENSG00000087206	ENST00000510698.2	AGA	21	FALSE	FALSE	FALSE	FALSE	NGN	NA	NA
BE3	12.24538259	donor	10.7651715	12.24538259	TACTTGTCAATGTCTAGAGA	7	0.526077097505669	CAAGTA	AC	3	TA	2	-1	5	ENSG00000087206	ENST00000510698.2	AGT	21	FALSE	FALSE	FALSE	FALSE	NGN	NA	NA
BE3	21.93403694	donor	10.7651715	21.93403694	CACCTGAAGGCTCCTGTTTC	10	0.32199546485260766	CAGGTG	AC	3	CA	2	-1	5	ENSG00000087206	ENST00000510698.2	TGA	21	FALSE	FALSE	FALSE	FALSE	NGN	NA	NA
ABE	7.939313984	acceptor	NA	7.939313984	AGGGTGCCTTCACCAGGGAT	11	0.32199546485260766	TAGGGT	NA	NA	TA	1	-1	5	ENSG00000087206	ENST00000510698.2	GGA	22	TRUE	FALSE	FALSE	FALSE	NGN	NA	NA
BE3	17.08970976	donor	5.517150396	17.08970976	ATCTCTCACCTTTGTGAAGC	3	0.835978835978836	AAGGTG	AC	9	CA	8	-1	5	ENSG00000087206	ENST00000510698.2	AGG	15	FALSE	FALSE	FALSE	FALSE	NGN	NA	NA
BE3	17.08970976	donor	5.517150396	17.08970976	GGTCCTCACCTGAAGTCTTG	9	0.3492063492063492	CAGGTG	AC	9	CA	8	-1	5	ENSG00000087206	ENST00000510698.2	TGC	15	FALSE	FALSE	FALSE	FALSE	NGN	NA	NA
BE3	17.08970976	donor	5.517150396	17.08970976	CCAATTCACCTGAAGGCTCC	10	0.32199546485260766	CAGGTG	AC	9	CA	8	-1	5	ENSG00000087206	ENST00000510698.2	TGT	15	FALSE	FALSE	FALSE	FALSE	NGN	NA	NA
BE3	48.98153034	donor	2.691292876	48.98153034	GGGTACTTACCAGGACAAAC	4	0.7785336356764928	CTGGTA	AC	10	TA	9	-1	5	ENSG00000087206	ENST00000510698.2	AGT	14	FALSE	FALSE	FALSE	FALSE	NGN	NA	NA
BE3	1.07651715	acceptor	1.07651715	NA	TGAAGGCACCCTAGAGAGAA	11	0.32199546485260766	TAGGGT	CC	11	NA	NA	-1	5	ENSG00000087206	ENST00000510698.2	GGA	15	TRUE	FALSE	FALSE	FALSE	NGN	NA	NA
ABE	45.21372032	acceptor	NA	45.21372032	ACCTACAGGCATATGGCAGC	6	0.013050570962479635	CAGGCA	NA	NA	CA	7	-1	5	ENSG00000087206	ENST00000509236.5	TGG	16	TRUE	FALSE	FALSE	FALSE	NGN	NA	NA
BE3	44.13720317	donor	44.13720317	23.01055409	CTAACCTCTCCATCACTATC	2	0.5236541598694944	GAGGTT	AC	5	AA	4	-1	5	ENSG00000087206	ENST00000509236.5	GGA	19	FALSE	FALSE	FALSE	FALSE	NGN	NA	NA
BE3	44.13720317	donor	44.13720317	43.73350923	CATACGTGCGATTTTTCTTT	3	0.38662316476345837	CACGTA	AC	5	TA	4	-1	5	ENSG00000087206	ENST00000509236.5	TGG	19	FALSE	FALSE	FALSE	FALSE	NGN	NA	NA
ABE	43.3298153	acceptor	NA	43.3298153	CCTACAGGCATATGGCAGCT	6	0.013050570962479635	CAGGCA	NA	NA	CA	6	-1	5	ENSG00000087206	ENST00000509236.5	GGT	17	TRUE	FALSE	FALSE	FALSE	NGN	NA	NA
BE3	44.13720317	donor	26.91292876	44.13720317	ACTAACCTCTCCATCACTAT	2	0.5236541598694944	GAGGTT	AC	6	AA	5	-1	5	ENSG00000087206	ENST00000509236.5	CGG	18	FALSE	FALSE	FALSE	FALSE	NGN	NA	NA
BE3	32.02638522	donor	23.01055409	32.02638522	ATACGTGCGATTTTTCTTTT	3	0.38662316476345837	CACGTA	AC	4	TA	3	-1	5	ENSG00000087206	ENST00000509236.5	GGC	20	FALSE	FALSE	FALSE	FALSE	NGN	NA	NA
BE3	17.08970976	acceptor	17.08970976	NA	CATATGCCTGTAGGTATTTG	6	0.013050570962479635	CAGGCA	CC	8	NA	NA	-1	5	ENSG00000087206	ENST00000509236.5	AGA	18	TRUE	FALSE	FALSE	FALSE	NGN	NA	NA
BE3	51	donor	13.32189974	51	ATATTTACATTCAGGCTTTC	4	0.18433931484502442	AATGTA	AC	8	TA	7	-1	5	ENSG00000087206	ENST00000509236.5	AGC	16	FALSE	FALSE	FALSE	FALSE	NGN	NA	NA
BE3	12.24538259	donor	10.7651715	12.24538259	TACATTCAGGCTTTCAGCAA	4	0.18433931484502442	AATGTA	AC	3	TA	2	-1	5	ENSG00000087206	ENST00000509236.5	TGG	21	FALSE	FALSE	FALSE	FALSE	NGN	NA	NA
BE3	7.939313984	donor	4.575197889	7.939313984	ACATTCAGGCTTTCAGCAAT	4	0.18433931484502442	AATGTA	AC	2	TA	1	-1	5	ENSG00000087206	ENST00000509236.5	GGC	22	FALSE	FALSE	FALSE	FALSE	NGN	NA	NA
BE3	2.960422164	acceptor	2.960422164	NA	GCCATATGCCTGTAGGTATT	6	0.013050570962479635	CAGGCA	CC	10	NA	NA	-1	5	ENSG00000087206	ENST00000509236.5	TGA	16	TRUE	FALSE	FALSE	FALSE	NGN	NA	NA
ABE	2.960422164	acceptor	NA	2.960422164	AATACCTACAGGCATATGGC	6	0.013050570962479635	CAGGCA	NA	NA	CA	10	-1	5	ENSG00000087206	ENST00000509236.5	AGC	13	TRUE	FALSE	FALSE	FALSE	NGN	NA	NA
BE3	0.807387863	acceptor	0.807387863	NA	CCTGTAGGTATTTGAGAAAA	6	0.013050570962479635	CAGGCA	CC	1	NA	NA	-1	5	ENSG00000087206	ENST00000509236.5	AGT	24	TRUE	FALSE	FALSE	FALSE	NGN	NA	NA
BE3	51	acceptor	51	NA	GTCATCTCTGTAAGAGGATA	5	0.080952380952381	CAGAGA	TC	8	NA	NA	-1	5	ENSG00000087206	ENST00000507513.1	GGG	18	TRUE	FALSE	FALSE	FALSE	NGN	NA	NA
BE3	51	acceptor	51	NA	TCATCTCTGTAAGAGGATAG	5	0.080952380952381	CAGAGA	TC	7	NA	NA	-1	5	ENSG00000087206	ENST00000507513.1	GGA	19	TRUE	FALSE	FALSE	FALSE	NGN	NA	NA
BE3	48.98153034	acceptor	48.98153034	NA	TGTCATCTCTGTAAGAGGAT	5	0.080952380952381	CAGAGA	TC	9	NA	NA	-1	5	ENSG00000087206	ENST00000507513.1	AGG	17	TRUE	FALSE	FALSE	FALSE	NGN	NA	NA
BE3	44.13720317	donor	44.13720317	23.01055409	CTAACCTCTCCATCACTATC	3	0.28095238095238095	GAGGTT	AC	5	AA	4	-1	5	ENSG00000087206	ENST00000507513.1	GGA	19	FALSE	FALSE	FALSE	FALSE	NGN	NA	NA
BE3	44.13720317	donor	44.13720317	43.73350923	CATACGTGCGATTTTTCTTT	4	0.080952380952381	CACGTA	AC	5	TA	4	-1	5	ENSG00000087206	ENST00000507513.1	TGG	19	FALSE	FALSE	FALSE	FALSE	NGN	NA	NA
ABE	43.3298153	acceptor	NA	43.3298153	CTTACAGAGATGACAGAAGA	5	0.080952380952381	CAGAGA	NA	NA	CA	6	-1	5	ENSG00000087206	ENST00000507513.1	AGA	17	TRUE	FALSE	FALSE	FALSE	NGN	NA	NA
BE3	53.69129288	donor	38.21635884	53.69129288	GACATACCATGCCCACAGGT	2	0.6476190476190475	ATGGTA	AC	7	TA	6	-1	5	ENSG00000087206	ENST00000507513.1	TGG	17	FALSE	FALSE	FALSE	FALSE	NGN	NA	NA
BE3	48.98153034	donor	26.91292876	48.98153034	ACATACCATGCCCACAGGTT	2	0.6476190476190475	ATGGTA	AC	6	TA	5	-1	5	ENSG00000087206	ENST00000507513.1	GGA	18	FALSE	FALSE	FALSE	FALSE	NGN	NA	NA
BE3	44.13720317	donor	26.91292876	44.13720317	ACTAACCTCTCCATCACTAT	3	0.28095238095238095	GAGGTT	AC	6	AA	5	-1	5	ENSG00000087206	ENST00000507513.1	CGG	18	FALSE	FALSE	FALSE	FALSE	NGN	NA	NA
BE3	32.02638522	donor	23.01055409	32.02638522	ATACGTGCGATTTTTCTTTT	4	0.080952380952381	CACGTA	AC	4	TA	3	-1	5	ENSG00000087206	ENST00000507513.1	GGC	20	FALSE	FALSE	FALSE	FALSE	NGN	NA	NA
BE3	12.24538259	donor	10.7651715	12.24538259	TACCATGCCCACAGGTTGGA	2	0.6476190476190475	ATGGTA	AC	3	TA	2	-1	5	ENSG00000087206	ENST00000507513.1	AGC	21	FALSE	FALSE	FALSE	FALSE	NGN	NA	NA
ABE	8.073878628	acceptor	NA	8.073878628	CCTCTTACAGAGATGACAGA	5	0.080952380952381	CAGAGA	NA	NA	CA	9	-1	5	ENSG00000087206	ENST00000507513.1	AGA	14	TRUE	FALSE	FALSE	FALSE	NGN	NA	NA
BE3	7.939313984	acceptor	7.939313984	NA	TCTGTAAGAGGATAGGGAAA	5	0.080952380952381	CAGAGA	TC	1	NA	NA	-1	5	ENSG00000087206	ENST00000507513.1	AGA	24	TRUE	FALSE	FALSE	FALSE	NGN	NA	NA
BE3	48.98153034	donor	2.691292876	48.98153034	AGAGACATACCATGCCCACA	2	0.6476190476190475	ATGGTA	AC	10	TA	9	-1	5	ENSG00000087206	ENST00000507513.1	GGT	14	FALSE	FALSE	FALSE	FALSE	NGN	NA	NA
BE3	2.556728232	acceptor	2.556728232	NA	CTTCTGTCATCTCTGTAAGA	5	0.080952380952381	CAGAGA	TC	13	NA	NA	-1	5	ENSG00000087206	ENST00000507513.1	GGA	13	TRUE	FALSE	FALSE	FALSE	NGN	NA	NA
ABE	0.807387863	acceptor	NA	0.807387863	AGAGATGACAGAAGAAGAAC	5	0.080952380952381	CAGAGA	NA	NA	CA	1	-1	5	ENSG00000087206	ENST00000507513.1	AGT	22	TRUE	FALSE	FALSE	FALSE	NGN	NA	NA
ABE	48.98153034	acceptor	NA	48.98153034	TTCTAGACAAAAGGATGCCA	3	0.41463414634146345	TAGACA	NA	NA	TA	5	-1	5	ENSG00000087206	ENST00000428382.2	CGG	18	TRUE	FALSE	FALSE	FALSE	NGN	NA	NA
ABE	43.73350923	acceptor	NA	43.73350923	TCTAGACAAAAGGATGCCAC	3	0.41463414634146345	TAGACA	NA	NA	TA	4	-1	5	ENSG00000087206	ENST00000428382.2	GGA	19	TRUE	FALSE	FALSE	FALSE	NGN	NA	NA
BE3	32.02638522	acceptor	32.02638522	NA	TCCTTTTGTCTAGAATAAAA	3	0.41463414634146345	TAGACA	TC	10	NA	NA	-1	5	ENSG00000087206	ENST00000428382.2	GGA	16	TRUE	FALSE	FALSE	FALSE	NGN	NA	NA
ABE	32.02638522	acceptor	NA	32.02638522	TTTTATTCTAGACAAAAGGA	3	0.41463414634146345	TAGACA	NA	NA	TA	10	-1	5	ENSG00000087206	ENST00000428382.2	TGC	13	TRUE	FALSE	FALSE	FALSE	NGN	NA	NA
BE3	12.24538259	acceptor	12.24538259	NA	ATCCTTTTGTCTAGAATAAA	3	0.41463414634146345	TAGACA	TC	11	NA	NA	-1	5	ENSG00000087206	ENST00000428382.2	AGG	15	TRUE	FALSE	FALSE	FALSE	NGN	NA	NA
ABE	12.24538259	acceptor	NA	12.24538259	TAGACAAAAGGATGCCACGG	3	0.41463414634146345	TAGACA	NA	NA	TA	2	-1	5	ENSG00000087206	ENST00000428382.2	AGA	21	TRUE	FALSE	FALSE	FALSE	NGN	NA	NA
BE3	12.24538259	donor	10.7651715	12.24538259	TACCTGTAATCCCAGCTACT	2	0.41463414634146345	CAGGTA	AC	3	TA	2	-1	5	ENSG00000087206	ENST00000428382.2	TGG	21	FALSE	FALSE	FALSE	FALSE	NGN	NA	NA
BE3	7.939313984	donor	4.575197889	7.939313984	ACCTGTAATCCCAGCTACTT	2	0.41463414634146345	CAGGTA	AC	2	TA	1	-1	5	ENSG00000087206	ENST00000428382.2	GGG	22	FALSE	FALSE	FALSE	FALSE	NGN	NA	NA
BE3	48.98153034	donor	2.691292876	48.98153034	TGGCACATACCTGTAATCCC	2	0.41463414634146345	CAGGTA	AC	10	TA	9	-1	5	ENSG00000087206	ENST00000428382.2	AGC	14	FALSE	FALSE	FALSE	FALSE	NGN	NA	NA
ABE	2.556728232	acceptor	NA	2.556728232	TCCTTTTATTCTAGACAAAA	3	0.41463414634146345	TAGACA	NA	NA	TA	13	-1	5	ENSG00000087206	ENST00000428382.2	GGA	10	TRUE	FALSE	FALSE	FALSE	NGN	NA	NA
ABE	45.21372032	acceptor	NA	45.21372032	AAATACAGGTCACCAAAAAC	4	0.5731132075471699	CAGGTC	NA	NA	CA	7	1	5	ENSG00000113761	ENST00000506693.5	AGT	16	TRUE	FALSE	FALSE	FALSE	NGN	NA	NA
ABE	41.176781	acceptor	NA	41.176781	ATACAGGTCACCAAAAACAG	4	0.5731132075471699	CAGGTC	NA	NA	CA	5	1	5	ENSG00000113761	ENST00000506693.5	TGG	18	TRUE	FALSE	FALSE	FALSE	NGN	NA	NA
BE3	53.69129288	donor	38.21635884	53.69129288	TACTTACTGGTTCTTGTGTT	3	0.5731132075471699	CCAGTA	AC	7	TA	6	1	5	ENSG00000113761	ENST00000506693.5	TGA	17	FALSE	FALSE	FALSE	FALSE	NGN	NA	NA
BE3	23.01055409	donor	23.01055409	11.16886544	TCACCTGGAAAGTCAGTGAC	2	0.6462264150943396	CAGGTG	AC	4	CA	3	1	5	ENSG00000113761	ENST00000506693.5	AGC	20	FALSE	FALSE	FALSE	FALSE	NGN	NA	NA
BE3	32.02638522	donor	23.01055409	32.02638522	TTACTGGTTCTTGTGTTTGA	3	0.5731132075471699	CCAGTA	AC	4	TA	3	1	5	ENSG00000113761	ENST00000506693.5	AGC	20	FALSE	FALSE	FALSE	FALSE	NGN	NA	NA
ABE	18.30079156	acceptor	NA	18.30079156	TACAGGTCACCAAAAACAGT	4	0.5731132075471699	CAGGTC	NA	NA	CA	4	1	5	ENSG00000113761	ENST00000506693.5	GGC	19	TRUE	FALSE	FALSE	FALSE	NGN	NA	NA
BE3	17.08970976	acceptor	17.08970976	NA	TGGTGACCTGTATTTGAGAA	4	0.5731132075471699	CAGGTC	CC	8	NA	NA	1	5	ENSG00000113761	ENST00000506693.5	GGA	18	TRUE	FALSE	FALSE	FALSE	NGN	NA	NA
BE3	45.21372032	donor	13.32189974	45.21372032	CCCCTCACCTGGAAAGTCAG	2	0.6462264150943396	CAGGTG	AC	8	CA	7	1	5	ENSG00000113761	ENST00000506693.5	TGA	16	FALSE	FALSE	FALSE	FALSE	NGN	NA	NA
BE3	8.073878628	acceptor	8.073878628	NA	TTGGTGACCTGTATTTGAGA	4	0.5731132075471699	CAGGTC	CC	9	NA	NA	1	5	ENSG00000113761	ENST00000506693.5	AGG	17	TRUE	FALSE	FALSE	FALSE	NGN	NA	NA
BE3	8.073878628	donor	2.691292876	8.073878628	GCCCCCTCACCTGGAAAGTC	2	0.6462264150943396	CAGGTG	AC	10	CA	9	1	5	ENSG00000113761	ENST00000506693.5	AGT	14	FALSE	FALSE	FALSE	FALSE	NGN	NA	NA
ABE	45.21372032	acceptor	NA	45.21372032	AAATACAGGTCACCAAAAAC	7	0.6384915474642392	CAGGTC	NA	NA	CA	7	1	5	ENSG00000113761	ENST00000358149.7	AGT	16	TRUE	FALSE	FALSE	FALSE	NGN	NA	NA
ABE	41.176781	acceptor	NA	41.176781	ATACAGGTCACCAAAAACAG	7	0.6384915474642392	CAGGTC	NA	NA	CA	5	1	5	ENSG00000113761	ENST00000358149.7	TGG	18	TRUE	FALSE	FALSE	FALSE	NGN	NA	NA
BE3	53.69129288	donor	38.21635884	53.69129288	GGCATACCTGGTAATGTGCC	2	0.8612917208495883	CAGGTA	AC	7	TA	6	1	5	ENSG00000113761	ENST00000358149.7	AGC	17	FALSE	FALSE	FALSE	FALSE	NGN	NA	NA
BE3	53.69129288	donor	38.21635884	53.69129288	GTATTACCTGATCTGAGTCT	3	0.8214130905938448	CAGGTA	AC	7	TA	6	1	5	ENSG00000113761	ENST00000358149.7	AGC	17	FALSE	FALSE	FALSE	FALSE	NGN	NA	NA
BE3	53.69129288	donor	38.21635884	53.69129288	CCAGTACCTTCCACCTTAGT	4	0.7589943649761595	AAGGTA	AC	7	TA	6	1	5	ENSG00000113761	ENST00000358149.7	GGA	17	FALSE	FALSE	FALSE	FALSE	NGN	NA	NA
BE3	53.69129288	donor	38.21635884	53.69129288	TACTTACTGGTTCTTGTGTT	6	0.6384915474642392	CCAGTA	AC	7	TA	6	1	5	ENSG00000113761	ENST00000358149.7	TGA	17	FALSE	FALSE	FALSE	FALSE	NGN	NA	NA
BE3	23.01055409	donor	23.01055409	11.16886544	TCACCTGGAAAGTCAGTGAC	5	0.6788036410923277	CAGGTG	AC	4	CA	3	1	5	ENSG00000113761	ENST00000358149.7	AGC	20	FALSE	FALSE	FALSE	FALSE	NGN	NA	NA
BE3	32.02638522	donor	23.01055409	32.02638522	TTACTGGTTCTTGTGTTTGA	6	0.6384915474642392	CCAGTA	AC	4	TA	3	1	5	ENSG00000113761	ENST00000358149.7	AGC	20	FALSE	FALSE	FALSE	FALSE	NGN	NA	NA
ABE	18.30079156	acceptor	NA	18.30079156	TACAGGTCACCAAAAACAGT	7	0.6384915474642392	CAGGTC	NA	NA	CA	4	1	5	ENSG00000113761	ENST00000358149.7	GGC	19	TRUE	FALSE	FALSE	FALSE	NGN	NA	NA
BE3	17.08970976	acceptor	17.08970976	NA	TGGTGACCTGTATTTGAGAA	7	0.6384915474642392	CAGGTC	CC	8	NA	NA	1	5	ENSG00000113761	ENST00000358149.7	GGA	18	TRUE	FALSE	FALSE	FALSE	NGN	NA	NA
BE3	51	donor	13.32189974	51	ACCAGTACCTTCCACCTTAG	4	0.7589943649761595	AAGGTA	AC	8	TA	7	1	5	ENSG00000113761	ENST00000358149.7	TGG	16	FALSE	FALSE	FALSE	FALSE	NGN	NA	NA
BE3	45.21372032	donor	13.32189974	45.21372032	CCCCTCACCTGGAAAGTCAG	5	0.6788036410923277	CAGGTG	AC	8	CA	7	1	5	ENSG00000113761	ENST00000358149.7	TGA	16	FALSE	FALSE	FALSE	FALSE	NGN	NA	NA
BE3	12.24538259	donor	10.7651715	12.24538259	TACCTTCCACCTTAGTGGAC	4	0.7589943649761595	AAGGTA	AC	3	TA	2	1	5	ENSG00000113761	ENST00000358149.7	TGC	21	FALSE	FALSE	FALSE	FALSE	NGN	NA	NA
BE3	8.073878628	acceptor	8.073878628	NA	TTGGTGACCTGTATTTGAGA	7	0.6384915474642392	CAGGTC	CC	9	NA	NA	1	5	ENSG00000113761	ENST00000358149.7	AGG	17	TRUE	FALSE	FALSE	FALSE	NGN	NA	NA
BE3	48.98153034	donor	2.691292876	48.98153034	AAACCAGTACCTTCCACCTT	4	0.7589943649761595	AAGGTA	AC	10	TA	9	1	5	ENSG00000113761	ENST00000358149.7	AGT	14	FALSE	FALSE	FALSE	FALSE	NGN	NA	NA
BE3	8.073878628	donor	2.691292876	8.073878628	GCCCCCTCACCTGGAAAGTC	5	0.6788036410923277	CAGGTG	AC	10	CA	9	1	5	ENSG00000113761	ENST00000358149.7	AGT	14	FALSE	FALSE	FALSE	FALSE	NGN	NA	NA
ABE	43.3298153	acceptor	NA	43.3298153	TTTGCAGCTAGGGGTGGCCG	4	0.7460216422660726	CAGCTA	NA	NA	CA	6	1	5	ENSG00000113761	ENST00000512315.5	TGT	17	TRUE	FALSE	FALSE	FALSE	NGN	NA	NA
BE3	53.69129288	donor	38.21635884	53.69129288	TACTTACTGGTTCTTGTGTT	2	0.8026734563971992	CCAGTA	AC	7	TA	6	1	5	ENSG00000113761	ENST00000512315.5	TGA	17	FALSE	FALSE	FALSE	FALSE	NGN	NA	NA
BE3	43.3298153	donor	38.21635884	43.3298153	GAATCACCTCTAGTCTTCCA	3	0.7460216422660726	GAGGTG	AC	7	CA	6	1	5	ENSG00000113761	ENST00000512315.5	AGG	17	FALSE	FALSE	FALSE	FALSE	NGN	NA	NA
BE3	34.17941953	acceptor	34.17941953	NA	CCCTAGCTGCAAAGGAAGCC	4	0.7460216422660726	CAGCTA	GC	7	NA	NA	1	5	ENSG00000113761	ENST00000512315.5	AGG	19	TRUE	FALSE	FALSE	FALSE	NGN	NA	NA
BE3	26.91292876	acceptor	26.91292876	NA	CCTAGCTGCAAAGGAAGCCA	4	0.7460216422660726	CAGCTA	GC	6	NA	NA	1	5	ENSG00000113761	ENST00000512315.5	GGA	20	TRUE	FALSE	FALSE	FALSE	NGN	NA	NA
BE3	41.176781	donor	26.91292876	41.176781	AATCACCTCTAGTCTTCCAA	3	0.7460216422660726	GAGGTG	AC	6	CA	5	1	5	ENSG00000113761	ENST00000512315.5	GGT	18	FALSE	FALSE	FALSE	FALSE	NGN	NA	NA
BE3	32.02638522	donor	23.01055409	32.02638522	TTACTGGTTCTTGTGTTTGA	2	0.8026734563971992	CCAGTA	AC	4	TA	3	1	5	ENSG00000113761	ENST00000512315.5	AGC	20	FALSE	FALSE	FALSE	FALSE	NGN	NA	NA
BE3	23.01055409	donor	23.01055409	11.16886544	TCACCTCTAGTCTTCCAAGG	3	0.7460216422660726	GAGGTG	AC	4	CA	3	1	5	ENSG00000113761	ENST00000512315.5	TGG	20	FALSE	FALSE	FALSE	FALSE	NGN	NA	NA
ABE	17.08970976	acceptor	NA	17.08970976	CCTTTGCAGCTAGGGGTGGC	4	0.7460216422660726	CAGCTA	NA	NA	CA	8	1	5	ENSG00000113761	ENST00000512315.5	CGT	15	TRUE	FALSE	FALSE	FALSE	NGN	NA	NA
BE3	21.93403694	donor	10.7651715	21.93403694	CACCTCTAGTCTTCCAAGGT	3	0.7460216422660726	GAGGTG	AC	3	CA	2	1	5	ENSG00000113761	ENST00000512315.5	GGT	21	FALSE	FALSE	FALSE	FALSE	NGN	NA	NA
ABE	1.07651715	acceptor	NA	1.07651715	CTTCCTTTGCAGCTAGGGGT	4	0.7460216422660726	CAGCTA	NA	NA	CA	11	1	5	ENSG00000113761	ENST00000512315.5	GGC	12	TRUE	FALSE	FALSE	FALSE	NGN	NA	NA
BE3	0.134564644	acceptor	0.134564644	NA	AGCTGCAAAGGAAGCCAGGA	4	0.7460216422660726	CAGCTA	GC	2	NA	NA	1	5	ENSG00000113761	ENST00000512315.5	AGT	23	TRUE	FALSE	FALSE	FALSE	NGN	NA	NA
ABE	45.21372032	acceptor	NA	45.21372032	AAATACAGGTCACCAAAAAC	6	0.3831223628691983	CAGGTC	NA	NA	CA	7	1	5	ENSG00000113761	ENST00000503425.5	AGT	16	TRUE	FALSE	FALSE	FALSE	NGN	NA	NA
ABE	41.176781	acceptor	NA	41.176781	ATACAGGTCACCAAAAACAG	6	0.3831223628691983	CAGGTC	NA	NA	CA	5	1	5	ENSG00000113761	ENST00000503425.5	TGG	18	TRUE	FALSE	FALSE	FALSE	NGN	NA	NA
BE3	53.69129288	donor	38.21635884	53.69129288	GGCATACCTGGTAATGTGCC	2	0.7367088607594936	CAGGTA	AC	7	TA	6	1	5	ENSG00000113761	ENST00000503425.5	AGC	17	FALSE	FALSE	FALSE	FALSE	NGN	NA	NA
BE3	53.69129288	donor	38.21635884	53.69129288	CCAGTACCTTCCACCTTAGT	3	0.6177215189873417	AAGGTA	AC	7	TA	6	1	5	ENSG00000113761	ENST00000503425.5	GGA	17	FALSE	FALSE	FALSE	FALSE	NGN	NA	NA
BE3	53.69129288	donor	38.21635884	53.69129288	TACTTACTGGTTCTTGTGTT	5	0.3831223628691983	CCAGTA	AC	7	TA	6	1	5	ENSG00000113761	ENST00000503425.5	TGA	17	FALSE	FALSE	FALSE	FALSE	NGN	NA	NA
BE3	23.01055409	donor	23.01055409	11.16886544	TCACCTGGAAAGTCAGTGAC	4	0.46160337552742614	CAGGTG	AC	4	CA	3	1	5	ENSG00000113761	ENST00000503425.5	AGC	20	FALSE	FALSE	FALSE	FALSE	NGN	NA	NA
BE3	32.02638522	donor	23.01055409	32.02638522	TTACTGGTTCTTGTGTTTGA	5	0.3831223628691983	CCAGTA	AC	4	TA	3	1	5	ENSG00000113761	ENST00000503425.5	AGC	20	FALSE	FALSE	FALSE	FALSE	NGN	NA	NA
ABE	18.30079156	acceptor	NA	18.30079156	TACAGGTCACCAAAAACAGT	6	0.3831223628691983	CAGGTC	NA	NA	CA	4	1	5	ENSG00000113761	ENST00000503425.5	GGC	19	TRUE	FALSE	FALSE	FALSE	NGN	NA	NA
BE3	17.08970976	acceptor	17.08970976	NA	TGGTGACCTGTATTTGAGAA	6	0.3831223628691983	CAGGTC	CC	8	NA	NA	1	5	ENSG00000113761	ENST00000503425.5	GGA	18	TRUE	FALSE	FALSE	FALSE	NGN	NA	NA
BE3	51	donor	13.32189974	51	ACCAGTACCTTCCACCTTAG	3	0.6177215189873417	AAGGTA	AC	8	TA	7	1	5	ENSG00000113761	ENST00000503425.5	TGG	16	FALSE	FALSE	FALSE	FALSE	NGN	NA	NA
BE3	45.21372032	donor	13.32189974	45.21372032	CCCCTCACCTGGAAAGTCAG	4	0.46160337552742614	CAGGTG	AC	8	CA	7	1	5	ENSG00000113761	ENST00000503425.5	TGA	16	FALSE	FALSE	FALSE	FALSE	NGN	NA	NA
BE3	12.24538259	donor	10.7651715	12.24538259	TACCTTCCACCTTAGTGGAC	3	0.6177215189873417	AAGGTA	AC	3	TA	2	1	5	ENSG00000113761	ENST00000503425.5	TGC	21	FALSE	FALSE	FALSE	FALSE	NGN	NA	NA
BE3	8.073878628	acceptor	8.073878628	NA	TTGGTGACCTGTATTTGAGA	6	0.3831223628691983	CAGGTC	CC	9	NA	NA	1	5	ENSG00000113761	ENST00000503425.5	AGG	17	TRUE	FALSE	FALSE	FALSE	NGN	NA	NA
BE3	48.98153034	donor	2.691292876	48.98153034	AAACCAGTACCTTCCACCTT	3	0.6177215189873417	AAGGTA	AC	10	TA	9	1	5	ENSG00000113761	ENST00000503425.5	AGT	14	FALSE	FALSE	FALSE	FALSE	NGN	NA	NA
BE3	8.073878628	donor	2.691292876	8.073878628	GCCCCCTCACCTGGAAAGTC	4	0.46160337552742614	CAGGTG	AC	10	CA	9	1	5	ENSG00000113761	ENST00000503425.5	AGT	14	FALSE	FALSE	FALSE	FALSE	NGN	NA	NA
ABE	45.21372032	acceptor	NA	45.21372032	AAATACAGGTCACCAAAAAC	6	0.5853960396039604	CAGGTC	NA	NA	CA	7	1	5	ENSG00000113761	ENST00000508155.5	AGT	16	TRUE	FALSE	FALSE	FALSE	NGN	NA	NA
ABE	41.176781	acceptor	NA	41.176781	ATACAGGTCACCAAAAACAG	6	0.5853960396039604	CAGGTC	NA	NA	CA	5	1	5	ENSG00000113761	ENST00000508155.5	TGG	18	TRUE	FALSE	FALSE	FALSE	NGN	NA	NA
BE3	53.69129288	donor	38.21635884	53.69129288	GGCATACCTGGTAATGTGCC	2	0.8143564356435644	CAGGTA	AC	7	TA	6	1	5	ENSG00000113761	ENST00000508155.5	AGC	17	FALSE	FALSE	FALSE	FALSE	NGN	NA	NA
BE3	53.69129288	donor	38.21635884	53.69129288	GTATTACCTGATCTGAGTCT	3	0.7574257425742574	CAGGTA	AC	7	TA	6	1	5	ENSG00000113761	ENST00000508155.5	AGC	17	FALSE	FALSE	FALSE	FALSE	NGN	NA	NA
BE3	53.69129288	donor	38.21635884	53.69129288	TACTTACTGGTTCTTGTGTT	5	0.5853960396039604	CCAGTA	AC	7	TA	6	1	5	ENSG00000113761	ENST00000508155.5	TGA	17	FALSE	FALSE	FALSE	FALSE	NGN	NA	NA
BE3	23.01055409	donor	23.01055409	11.16886544	TCACCTGGAAAGTCAGTGAC	4	0.6429455445544554	CAGGTG	AC	4	CA	3	1	5	ENSG00000113761	ENST00000508155.5	AGC	20	FALSE	FALSE	FALSE	FALSE	NGN	NA	NA
BE3	32.02638522	donor	23.01055409	32.02638522	TTACTGGTTCTTGTGTTTGA	5	0.5853960396039604	CCAGTA	AC	4	TA	3	1	5	ENSG00000113761	ENST00000508155.5	AGC	20	FALSE	FALSE	FALSE	FALSE	NGN	NA	NA
ABE	18.30079156	acceptor	NA	18.30079156	TACAGGTCACCAAAAACAGT	6	0.5853960396039604	CAGGTC	NA	NA	CA	4	1	5	ENSG00000113761	ENST00000508155.5	GGC	19	TRUE	FALSE	FALSE	FALSE	NGN	NA	NA
BE3	17.08970976	acceptor	17.08970976	NA	TGGTGACCTGTATTTGAGAA	6	0.5853960396039604	CAGGTC	CC	8	NA	NA	1	5	ENSG00000113761	ENST00000508155.5	GGA	18	TRUE	FALSE	FALSE	FALSE	NGN	NA	NA
BE3	45.21372032	donor	13.32189974	45.21372032	CCCCTCACCTGGAAAGTCAG	4	0.6429455445544554	CAGGTG	AC	8	CA	7	1	5	ENSG00000113761	ENST00000508155.5	TGA	16	FALSE	FALSE	FALSE	FALSE	NGN	NA	NA
BE3	8.073878628	acceptor	8.073878628	NA	TTGGTGACCTGTATTTGAGA	6	0.5853960396039604	CAGGTC	CC	9	NA	NA	1	5	ENSG00000113761	ENST00000508155.5	AGG	17	TRUE	FALSE	FALSE	FALSE	NGN	NA	NA
BE3	8.073878628	donor	2.691292876	8.073878628	GCCCCCTCACCTGGAAAGTC	4	0.6429455445544554	CAGGTG	AC	10	CA	9	1	5	ENSG00000113761	ENST00000508155.5	AGT	14	FALSE	FALSE	FALSE	FALSE	NGN	NA	NA
ABE	45.21372032	acceptor	NA	45.21372032	AAATACAGGTCACCAAAAAC	7	0.6320139190952587	CAGGTC	NA	NA	CA	7	1	5	ENSG00000113761	ENST00000511834.5	AGT	16	TRUE	FALSE	FALSE	FALSE	NGN	NA	NA
ABE	41.176781	acceptor	NA	41.176781	ATACAGGTCACCAAAAACAG	7	0.6320139190952587	CAGGTC	NA	NA	CA	5	1	5	ENSG00000113761	ENST00000511834.5	TGG	18	TRUE	FALSE	FALSE	FALSE	NGN	NA	NA
BE3	53.69129288	donor	38.21635884	53.69129288	GGCATACCTGGTAATGTGCC	2	0.8764680295780775	CAGGTA	AC	7	TA	6	1	5	ENSG00000113761	ENST00000511834.5	AGC	17	FALSE	FALSE	FALSE	FALSE	NGN	NA	NA
BE3	53.69129288	donor	38.21635884	53.69129288	GTATTACCTGATCTGAGTCT	3	0.8364506307090039	CAGGTA	AC	7	TA	6	1	5	ENSG00000113761	ENST00000511834.5	AGC	17	FALSE	FALSE	FALSE	FALSE	NGN	NA	NA
BE3	53.69129288	donor	38.21635884	53.69129288	CCAGTACCTTCCACCTTAGT	4	0.7738147020443671	AAGGTA	AC	7	TA	6	1	5	ENSG00000113761	ENST00000511834.5	GGA	17	FALSE	FALSE	FALSE	FALSE	NGN	NA	NA
BE3	53.69129288	donor	38.21635884	53.69129288	TACTTACTGGTTCTTGTGTT	6	0.6320139190952587	CCAGTA	AC	7	TA	6	1	5	ENSG00000113761	ENST00000511834.5	TGA	17	FALSE	FALSE	FALSE	FALSE	NGN	NA	NA
BE3	23.01055409	donor	23.01055409	11.16886544	TCACCTGGAAAGTCAGTGAC	5	0.6724662896911701	CAGGTG	AC	4	CA	3	1	5	ENSG00000113761	ENST00000511834.5	AGC	20	FALSE	FALSE	FALSE	FALSE	NGN	NA	NA
BE3	32.02638522	donor	23.01055409	32.02638522	TTACTGGTTCTTGTGTTTGA	6	0.6320139190952587	CCAGTA	AC	4	TA	3	1	5	ENSG00000113761	ENST00000511834.5	AGC	20	FALSE	FALSE	FALSE	FALSE	NGN	NA	NA
ABE	18.30079156	acceptor	NA	18.30079156	TACAGGTCACCAAAAACAGT	7	0.6320139190952587	CAGGTC	NA	NA	CA	4	1	5	ENSG00000113761	ENST00000511834.5	GGC	19	TRUE	FALSE	FALSE	FALSE	NGN	NA	NA
BE3	17.08970976	acceptor	17.08970976	NA	TGGTGACCTGTATTTGAGAA	7	0.6320139190952587	CAGGTC	CC	8	NA	NA	1	5	ENSG00000113761	ENST00000511834.5	GGA	18	TRUE	FALSE	FALSE	FALSE	NGN	NA	NA
BE3	51	donor	13.32189974	51	ACCAGTACCTTCCACCTTAG	4	0.7738147020443671	AAGGTA	AC	8	TA	7	1	5	ENSG00000113761	ENST00000511834.5	TGG	16	FALSE	FALSE	FALSE	FALSE	NGN	NA	NA
BE3	45.21372032	donor	13.32189974	45.21372032	CCCCTCACCTGGAAAGTCAG	5	0.6724662896911701	CAGGTG	AC	8	CA	7	1	5	ENSG00000113761	ENST00000511834.5	TGA	16	FALSE	FALSE	FALSE	FALSE	NGN	NA	NA
BE3	12.24538259	donor	10.7651715	12.24538259	TACCTTCCACCTTAGTGGAC	4	0.7738147020443671	AAGGTA	AC	3	TA	2	1	5	ENSG00000113761	ENST00000511834.5	TGC	21	FALSE	FALSE	FALSE	FALSE	NGN	NA	NA
BE3	8.073878628	acceptor	8.073878628	NA	TTGGTGACCTGTATTTGAGA	7	0.6320139190952587	CAGGTC	CC	9	NA	NA	1	5	ENSG00000113761	ENST00000511834.5	AGG	17	TRUE	FALSE	FALSE	FALSE	NGN	NA	NA
BE3	48.98153034	donor	2.691292876	48.98153034	AAACCAGTACCTTCCACCTT	4	0.7738147020443671	AAGGTA	AC	10	TA	9	1	5	ENSG00000113761	ENST00000511834.5	AGT	14	FALSE	FALSE	FALSE	FALSE	NGN	NA	NA
BE3	8.073878628	donor	2.691292876	8.073878628	GCCCCCTCACCTGGAAAGTC	5	0.6724662896911701	CAGGTG	AC	10	CA	9	1	5	ENSG00000113761	ENST00000511834.5	AGT	14	FALSE	FALSE	FALSE	FALSE	NGN	NA	NA
ABE	45.21372032	acceptor	NA	45.21372032	AAATACAGGTCACCAAAAAC	5	0.5205761316872428	CAGGTC	NA	NA	CA	7	1	5	ENSG00000113761	ENST00000513587.5	AGT	16	TRUE	FALSE	FALSE	FALSE	NGN	NA	NA
ABE	41.176781	acceptor	NA	41.176781	ATACAGGTCACCAAAAACAG	5	0.5205761316872428	CAGGTC	NA	NA	CA	5	1	5	ENSG00000113761	ENST00000513587.5	TGG	18	TRUE	FALSE	FALSE	FALSE	NGN	NA	NA
BE3	53.69129288	donor	38.21635884	53.69129288	GGCATACCTGGTAATGTGCC	2	0.7109053497942387	CAGGTA	AC	7	TA	6	1	5	ENSG00000113761	ENST00000513587.5	AGC	17	FALSE	FALSE	FALSE	FALSE	NGN	NA	NA
BE3	53.69129288	donor	38.21635884	53.69129288	GTATTACCTGATCTGAGTCT	3	0.6162551440329218	CAGGTA	AC	7	TA	6	1	5	ENSG00000113761	ENST00000513587.5	AGC	17	FALSE	FALSE	FALSE	FALSE	NGN	NA	NA
BE3	53.69129288	donor	38.21635884	53.69129288	TACTTACTGGTTCTTGTGTT	4	0.5205761316872428	CCAGTA	AC	7	TA	6	1	5	ENSG00000113761	ENST00000513587.5	TGA	17	FALSE	FALSE	FALSE	FALSE	NGN	NA	NA
BE3	32.02638522	donor	23.01055409	32.02638522	TTACTGGTTCTTGTGTTTGA	4	0.5205761316872428	CCAGTA	AC	4	TA	3	1	5	ENSG00000113761	ENST00000513587.5	AGC	20	FALSE	FALSE	FALSE	FALSE	NGN	NA	NA
ABE	18.30079156	acceptor	NA	18.30079156	TACAGGTCACCAAAAACAGT	5	0.5205761316872428	CAGGTC	NA	NA	CA	4	1	5	ENSG00000113761	ENST00000513587.5	GGC	19	TRUE	FALSE	FALSE	FALSE	NGN	NA	NA
BE3	17.08970976	acceptor	17.08970976	NA	TGGTGACCTGTATTTGAGAA	5	0.5205761316872428	CAGGTC	CC	8	NA	NA	1	5	ENSG00000113761	ENST00000513587.5	GGA	18	TRUE	FALSE	FALSE	FALSE	NGN	NA	NA
BE3	8.073878628	acceptor	8.073878628	NA	TTGGTGACCTGTATTTGAGA	5	0.5205761316872428	CAGGTC	CC	9	NA	NA	1	5	ENSG00000113761	ENST00000513587.5	AGG	17	TRUE	FALSE	FALSE	FALSE	NGN	NA	NA
BE3	44.13720317	donor	44.13720317	43.73350923	CTTACCGGGATGGCAAAGAC	2	0.9088607594936708	CCGGTA	AC	5	TA	4	1	5	ENSG00000113761	ENST00000503039.1	TGT	19	FALSE	FALSE	FALSE	FALSE	NGN	NA	NA
ABE	43.3298153	acceptor	NA	43.3298153	TTTGCAGCTAGGGGTGGCCG	9	0.6535262206148282	CAGCTA	NA	NA	CA	6	1	5	ENSG00000113761	ENST00000503039.1	TGT	17	TRUE	FALSE	FALSE	FALSE	NGN	NA	NA
BE3	53.69129288	donor	38.21635884	53.69129288	GGCATACCTGGTAATGTGCC	3	0.8716094032549728	CAGGTA	AC	7	TA	6	1	5	ENSG00000113761	ENST00000503039.1	AGC	17	FALSE	FALSE	FALSE	FALSE	NGN	NA	NA
BE3	53.69129288	donor	38.21635884	53.69129288	GTATTACCTGATCTGAGTCT	4	0.8383363471971067	CAGGTA	AC	7	TA	6	1	5	ENSG00000113761	ENST00000503039.1	AGC	17	FALSE	FALSE	FALSE	FALSE	NGN	NA	NA
BE3	53.69129288	donor	38.21635884	53.69129288	CCAGTACCTTCCACCTTAGT	5	0.7862567811934901	AAGGTA	AC	7	TA	6	1	5	ENSG00000113761	ENST00000503039.1	GGA	17	FALSE	FALSE	FALSE	FALSE	NGN	NA	NA
BE3	53.69129288	donor	38.21635884	53.69129288	TACTTACTGGTTCTTGTGTT	7	0.6857142857142857	CCAGTA	AC	7	TA	6	1	5	ENSG00000113761	ENST00000503039.1	TGA	17	FALSE	FALSE	FALSE	FALSE	NGN	NA	NA
BE3	43.3298153	donor	38.21635884	43.3298153	GAATCACCTCTAGTCTTCCA	8	0.6535262206148282	GAGGTG	AC	7	CA	6	1	5	ENSG00000113761	ENST00000503039.1	AGG	17	FALSE	FALSE	FALSE	FALSE	NGN	NA	NA
BE3	34.17941953	acceptor	34.17941953	NA	CCCTAGCTGCAAAGGAAGCC	9	0.6535262206148282	CAGCTA	GC	7	NA	NA	1	5	ENSG00000113761	ENST00000503039.1	AGG	19	TRUE	FALSE	FALSE	FALSE	NGN	NA	NA
BE3	26.91292876	acceptor	26.91292876	NA	CCTAGCTGCAAAGGAAGCCA	9	0.6535262206148282	CAGCTA	GC	6	NA	NA	1	5	ENSG00000113761	ENST00000503039.1	GGA	20	TRUE	FALSE	FALSE	FALSE	NGN	NA	NA
BE3	41.176781	donor	26.91292876	41.176781	AATCACCTCTAGTCTTCCAA	8	0.6535262206148282	GAGGTG	AC	6	CA	5	1	5	ENSG00000113761	ENST00000503039.1	GGT	18	FALSE	FALSE	FALSE	FALSE	NGN	NA	NA
BE3	23.01055409	donor	23.01055409	11.16886544	TCACCTGGAAAGTCAGTGAC	6	0.7193490054249547	CAGGTG	AC	4	CA	3	1	5	ENSG00000113761	ENST00000503039.1	AGC	20	FALSE	FALSE	FALSE	FALSE	NGN	NA	NA
BE3	32.02638522	donor	23.01055409	32.02638522	TTACTGGTTCTTGTGTTTGA	7	0.6857142857142857	CCAGTA	AC	4	TA	3	1	5	ENSG00000113761	ENST00000503039.1	AGC	20	FALSE	FALSE	FALSE	FALSE	NGN	NA	NA
BE3	23.01055409	donor	23.01055409	11.16886544	TCACCTCTAGTCTTCCAAGG	8	0.6535262206148282	GAGGTG	AC	4	CA	3	1	5	ENSG00000113761	ENST00000503039.1	TGG	20	FALSE	FALSE	FALSE	FALSE	NGN	NA	NA
ABE	17.08970976	acceptor	NA	17.08970976	CCTTTGCAGCTAGGGGTGGC	9	0.6535262206148282	CAGCTA	NA	NA	CA	8	1	5	ENSG00000113761	ENST00000503039.1	CGT	15	TRUE	FALSE	FALSE	FALSE	NGN	NA	NA
BE3	51	donor	13.32189974	51	ACCAGTACCTTCCACCTTAG	5	0.7862567811934901	AAGGTA	AC	8	TA	7	1	5	ENSG00000113761	ENST00000503039.1	TGG	16	FALSE	FALSE	FALSE	FALSE	NGN	NA	NA
BE3	45.21372032	donor	13.32189974	45.21372032	CCCCTCACCTGGAAAGTCAG	6	0.7193490054249547	CAGGTG	AC	8	CA	7	1	5	ENSG00000113761	ENST00000503039.1	TGA	16	FALSE	FALSE	FALSE	FALSE	NGN	NA	NA
BE3	12.24538259	donor	10.7651715	12.24538259	TACCTTCCACCTTAGTGGAC	5	0.7862567811934901	AAGGTA	AC	3	TA	2	1	5	ENSG00000113761	ENST00000503039.1	TGC	21	FALSE	FALSE	FALSE	FALSE	NGN	NA	NA
BE3	21.93403694	donor	10.7651715	21.93403694	CACCTCTAGTCTTCCAAGGT	8	0.6535262206148282	GAGGTG	AC	3	CA	2	1	5	ENSG00000113761	ENST00000503039.1	GGT	21	FALSE	FALSE	FALSE	FALSE	NGN	NA	NA
BE3	51	donor	5.517150396	51	TTGGCTTACCGGGATGGCAA	2	0.9088607594936708	CCGGTA	AC	9	TA	8	1	5	ENSG00000113761	ENST00000503039.1	AGA	15	FALSE	FALSE	FALSE	FALSE	NGN	NA	NA
BE3	7.939313984	donor	4.575197889	7.939313984	ACCGGGATGGCAAAGACTGT	2	0.9088607594936708	CCGGTA	AC	2	TA	1	1	5	ENSG00000113761	ENST00000503039.1	AGG	22	FALSE	FALSE	FALSE	FALSE	NGN	NA	NA
BE3	48.98153034	donor	2.691292876	48.98153034	AAACCAGTACCTTCCACCTT	5	0.7862567811934901	AAGGTA	AC	10	TA	9	1	5	ENSG00000113761	ENST00000503039.1	AGT	14	FALSE	FALSE	FALSE	FALSE	NGN	NA	NA
BE3	8.073878628	donor	2.691292876	8.073878628	GCCCCCTCACCTGGAAAGTC	6	0.7193490054249547	CAGGTG	AC	10	CA	9	1	5	ENSG00000113761	ENST00000503039.1	AGT	14	FALSE	FALSE	FALSE	FALSE	NGN	NA	NA
ABE	1.07651715	acceptor	NA	1.07651715	CTTCCTTTGCAGCTAGGGGT	9	0.6535262206148282	CAGCTA	NA	NA	CA	11	1	5	ENSG00000113761	ENST00000503039.1	GGC	12	TRUE	FALSE	FALSE	FALSE	NGN	NA	NA
BE3	0.134564644	acceptor	0.134564644	NA	AGCTGCAAAGGAAGCCAGGA	9	0.6535262206148282	CAGCTA	GC	2	NA	NA	1	5	ENSG00000113761	ENST00000503039.1	AGT	23	TRUE	FALSE	FALSE	FALSE	NGN	NA	NA
ABE	45.21372032	acceptor	NA	45.21372032	CCCCACAGTACCTCGACCTC	18	0.19877577319587625	CAGTAC	NA	NA	CA	7	1	5	ENSG00000160867	ENST00000292408.8	CGC	16	TRUE	FALSE	FALSE	FALSE	NGN	NA	NA
BE3	44.13720317	acceptor	44.13720317	NA	GGTACTGTGGGGAACGGAGC	18	0.19877577319587625	CAGTAC	AC	5	NA	NA	1	5	ENSG00000160867	ENST00000292408.8	TGG	21	TRUE	FALSE	FALSE	FALSE	NGN	NA	NA
BE3	44.13720317	donor	44.13720317	43.73350923	CTTACCACCTGTAATCAAGG	3	0.8076675257731959	GTGGTA	AC	5	TA	4	1	5	ENSG00000160867	ENST00000292408.8	TGA	19	FALSE	FALSE	FALSE	FALSE	NGN	NA	NA
BE3	44.13720317	donor	44.13720317	0.941952507	CTGACCTTGCTGGGGGTAAC	4	0.7818943298969072	AAGGTC	AC	5	GA	4	1	5	ENSG00000160867	ENST00000292408.8	TGT	19	FALSE	FALSE	FALSE	FALSE	NGN	NA	NA
BE3	44.13720317	donor	44.13720317	18.30079156	CTCACCCAGCACATCTAGCA	6	0.6887886597938144	TGGGTG	AC	5	CA	4	1	5	ENSG00000160867	ENST00000292408.8	GGT	19	FALSE	FALSE	FALSE	FALSE	NGN	NA	NA
BE3	44.13720317	donor	44.13720317	18.30079156	CTCACCTTTGAGCATCTTGA	11	0.43524484536082475	AAGGTG	AC	5	CA	4	1	5	ENSG00000160867	ENST00000292408.8	CGG	19	FALSE	FALSE	FALSE	FALSE	NGN	NA	NA
BE3	44.13720317	donor	44.13720317	18.30079156	CTCACAGCTCTGGGGGGCAG	16	0.2326030927835051	GCTGTG	AC	5	CA	4	1	5	ENSG00000160867	ENST00000292408.8	TGT	19	FALSE	FALSE	FALSE	FALSE	NGN	NA	NA
BE3	53.69129288	donor	38.21635884	53.69129288	CTCTTACCACCTGTAATCAA	3	0.8076675257731959	GTGGTA	AC	7	TA	6	1	5	ENSG00000160867	ENST00000292408.8	GGT	17	FALSE	FALSE	FALSE	FALSE	NGN	NA	NA
BE3	53.69129288	donor	38.21635884	53.69129288	CCAGTACCTGTCGGGCCAGA	9	0.5209407216494846	CAGGTA	AC	7	TA	6	1	5	ENSG00000160867	ENST00000292408.8	GGG	17	FALSE	FALSE	FALSE	FALSE	NGN	NA	NA
BE3	53.69129288	donor	38.21635884	53.69129288	CCTGTACCTTCCGGGACTCC	13	0.3385953608247423	AAGGTA	AC	7	TA	6	1	5	ENSG00000160867	ENST00000292408.8	AGA	17	FALSE	FALSE	FALSE	FALSE	NGN	NA	NA
BE3	43.3298153	donor	38.21635884	43.3298153	GCCTCACAGCTCTGGGGGGC	16	0.2326030927835051	GCTGTG	AC	7	CA	6	1	5	ENSG00000160867	ENST00000292408.8	AGT	17	FALSE	FALSE	FALSE	FALSE	NGN	NA	NA
BE3	41.176781	donor	26.91292876	41.176781	ACTCACCCGAATGCCTCCAA	5	0.7284149484536082	CGGGTG	AC	6	CA	5	1	5	ENSG00000160867	ENST00000292408.8	TGC	18	FALSE	FALSE	FALSE	FALSE	NGN	NA	NA
BE3	41.176781	donor	26.91292876	41.176781	GCTCACCCAGCACATCTAGC	6	0.6887886597938144	TGGGTG	AC	6	CA	5	1	5	ENSG00000160867	ENST00000292408.8	AGG	18	FALSE	FALSE	FALSE	FALSE	NGN	NA	NA
BE3	41.176781	donor	26.91292876	41.176781	GCTCACCTGGCAGCACCGTG	8	0.5831185567010309	CAGGTG	AC	6	CA	5	1	5	ENSG00000160867	ENST00000292408.8	AGC	18	FALSE	FALSE	FALSE	FALSE	NGN	NA	NA
BE3	48.98153034	donor	26.91292876	48.98153034	CAGTACCTGTCGGGCCAGAG	9	0.5209407216494846	CAGGTA	AC	6	TA	5	1	5	ENSG00000160867	ENST00000292408.8	GGA	18	FALSE	FALSE	FALSE	FALSE	NGN	NA	NA
BE3	41.176781	donor	26.91292876	41.176781	ACTCACACGTCACTCTGGTG	15	0.2767396907216495	CGTGTG	AC	6	CA	5	1	5	ENSG00000160867	ENST00000292408.8	TGT	18	FALSE	FALSE	FALSE	FALSE	NGN	NA	NA
BE3	23.01055409	acceptor	23.01055409	NA	GTACTGTGGGGAACGGAGCT	18	0.19877577319587625	CAGTAC	AC	4	NA	NA	1	5	ENSG00000160867	ENST00000292408.8	GGT	22	TRUE	FALSE	FALSE	FALSE	NGN	NA	NA
BE3	32.02638522	donor	23.01055409	32.02638522	ATACCAAGCTCCACTTCCTC	2	0.8923969072164948	TTGGTA	AC	4	TA	3	1	5	ENSG00000160867	ENST00000292408.8	AGA	20	FALSE	FALSE	FALSE	FALSE	NGN	NA	NA
BE3	23.01055409	donor	23.01055409	11.16886544	TCACCCGAATGCCTCCAATG	5	0.7284149484536082	CGGGTG	AC	4	CA	3	1	5	ENSG00000160867	ENST00000292408.8	CGG	20	FALSE	FALSE	FALSE	FALSE	NGN	NA	NA
BE3	23.01055409	donor	23.01055409	11.16886544	TCACCTTTGAGCATCTTGAC	11	0.43524484536082475	AAGGTG	AC	4	CA	3	1	5	ENSG00000160867	ENST00000292408.8	GGC	20	FALSE	FALSE	FALSE	FALSE	NGN	NA	NA
BE3	23.01055409	donor	23.01055409	11.16886544	TCACACGTCACTCTGGTGTG	15	0.2767396907216495	CGTGTG	AC	4	CA	3	1	5	ENSG00000160867	ENST00000292408.8	TGT	20	FALSE	FALSE	FALSE	FALSE	NGN	NA	NA
BE3	32.02638522	donor	23.01055409	32.02638522	GTACCTCCTCAGAGACGGCC	17	0.19877577319587625	GAGGTA	AC	4	TA	3	1	5	ENSG00000160867	ENST00000292408.8	AGC	20	FALSE	FALSE	FALSE	FALSE	NGN	NA	NA
BE3	13.32189974	acceptor	13.32189974	NA	CGAGGTACTGTGGGGAACGG	18	0.19877577319587625	CAGTAC	AC	8	NA	NA	1	5	ENSG00000160867	ENST00000292408.8	AGC	18	TRUE	FALSE	FALSE	FALSE	NGN	NA	NA
BE3	51	donor	13.32189974	51	TCTCTTACCACCTGTAATCA	3	0.8076675257731959	GTGGTA	AC	8	TA	7	1	5	ENSG00000160867	ENST00000292408.8	AGG	16	FALSE	FALSE	FALSE	FALSE	NGN	NA	NA
BE3	45.21372032	donor	13.32189974	45.21372032	GTGCTCACCTGGCAGCACCG	8	0.5831185567010309	CAGGTG	AC	8	CA	7	1	5	ENSG00000160867	ENST00000292408.8	TGA	16	FALSE	FALSE	FALSE	FALSE	NGN	NA	NA
BE3	51	donor	13.32189974	51	CCCAGTACCTGTCGGGCCAG	9	0.5209407216494846	CAGGTA	AC	8	TA	7	1	5	ENSG00000160867	ENST00000292408.8	AGG	16	FALSE	FALSE	FALSE	FALSE	NGN	NA	NA
BE3	45.21372032	donor	13.32189974	45.21372032	ACACTCACCTTTGAGCATCT	11	0.43524484536082475	AAGGTG	AC	8	CA	7	1	5	ENSG00000160867	ENST00000292408.8	TGA	16	FALSE	FALSE	FALSE	FALSE	NGN	NA	NA
BE3	45.21372032	donor	13.32189974	45.21372032	GGCCCCACCTTCCTGGGTGC	12	0.39980670103092786	AAGGTG	AC	8	CA	7	1	5	ENSG00000160867	ENST00000292408.8	AGA	16	FALSE	FALSE	FALSE	FALSE	NGN	NA	NA
BE3	45.21372032	donor	13.32189974	45.21372032	GGACTCACACGTCACTCTGG	15	0.2767396907216495	CGTGTG	AC	8	CA	7	1	5	ENSG00000160867	ENST00000292408.8	TGT	16	FALSE	FALSE	FALSE	FALSE	NGN	NA	NA
BE3	51	donor	13.32189974	51	GGCTGTACCTCCTCAGAGAC	17	0.19877577319587625	GAGGTA	AC	8	TA	7	1	5	ENSG00000160867	ENST00000292408.8	GGC	16	FALSE	FALSE	FALSE	FALSE	NGN	NA	NA
ABE	11.16886544	acceptor	NA	11.16886544	ACAGTACCTCGACCTCCGCC	18	0.19877577319587625	CAGTAC	NA	NA	CA	3	1	5	ENSG00000160867	ENST00000292408.8	TGA	20	TRUE	FALSE	FALSE	FALSE	NGN	NA	NA
BE3	12.24538259	donor	10.7651715	12.24538259	TACCACCTGTAATCAAGGTG	3	0.8076675257731959	GTGGTA	AC	3	TA	2	1	5	ENSG00000160867	ENST00000292408.8	AGA	21	FALSE	FALSE	FALSE	FALSE	NGN	NA	NA
BE3	10.7651715	donor	10.7651715	0.134564644	GACCTTGCTGGGGGTAACTG	4	0.7818943298969072	AAGGTC	AC	3	GA	2	1	5	ENSG00000160867	ENST00000292408.8	TGC	21	FALSE	FALSE	FALSE	FALSE	NGN	NA	NA
BE3	21.93403694	donor	10.7651715	21.93403694	CACCCGAATGCCTCCAATGC	5	0.7284149484536082	CGGGTG	AC	3	CA	2	1	5	ENSG00000160867	ENST00000292408.8	GGT	21	FALSE	FALSE	FALSE	FALSE	NGN	NA	NA
BE3	12.24538259	donor	10.7651715	12.24538259	TACCTTTAGGACTTGCACAT	7	0.6275773195876289	AAGGTA	AC	3	TA	2	1	5	ENSG00000160867	ENST00000292408.8	AGG	21	FALSE	FALSE	FALSE	FALSE	NGN	NA	NA
BE3	12.24538259	donor	10.7651715	12.24538259	TACCTGTCGGGCCAGAGGGA	9	0.5209407216494846	CAGGTA	AC	3	TA	2	1	5	ENSG00000160867	ENST00000292408.8	AGC	21	FALSE	FALSE	FALSE	FALSE	NGN	NA	NA
BE3	21.93403694	donor	10.7651715	21.93403694	CACGTTGCTGGTTTTCTTAT	14	0.2992912371134021	AACGTG	AC	3	CA	2	1	5	ENSG00000160867	ENST00000292408.8	AGT	21	FALSE	FALSE	FALSE	FALSE	NGN	NA	NA
BE3	21.93403694	donor	10.7651715	21.93403694	CACAGCTCTGGGGGGCAGTG	16	0.2326030927835051	GCTGTG	AC	3	CA	2	1	5	ENSG00000160867	ENST00000292408.8	TGG	21	FALSE	FALSE	FALSE	FALSE	NGN	NA	NA
BE3	17.08970976	donor	5.517150396	17.08970976	CGCGCTCACCCAGCACATCT	6	0.6887886597938144	TGGGTG	AC	9	CA	8	1	5	ENSG00000160867	ENST00000292408.8	AGC	15	FALSE	FALSE	FALSE	FALSE	NGN	NA	NA
BE3	51	donor	5.517150396	51	GGGCTGTACCTCCTCAGAGA	17	0.19877577319587625	GAGGTA	AC	9	TA	8	1	5	ENSG00000160867	ENST00000292408.8	CGG	15	FALSE	FALSE	FALSE	FALSE	NGN	NA	NA
BE3	7.939313984	donor	4.575197889	7.939313984	ACCAAGCTCCACTTCCTCAG	2	0.8923969072164948	TTGGTA	AC	2	TA	1	1	5	ENSG00000160867	ENST00000292408.8	AGG	22	FALSE	FALSE	FALSE	FALSE	NGN	NA	NA
BE3	4.575197889	donor	4.575197889	0.807387863	ACCCAGCACATCTAGCAGGT	6	0.6887886597938144	TGGGTG	AC	2	CA	1	1	5	ENSG00000160867	ENST00000292408.8	AGT	22	FALSE	FALSE	FALSE	FALSE	NGN	NA	NA
BE3	7.939313984	donor	4.575197889	7.939313984	ACCTTTAGGACTTGCACATA	7	0.6275773195876289	AAGGTA	AC	2	TA	1	1	5	ENSG00000160867	ENST00000292408.8	GGG	22	FALSE	FALSE	FALSE	FALSE	NGN	NA	NA
BE3	4.575197889	donor	4.575197889	0.807387863	ACCTGGCAGCACCGTGAGCC	8	0.5831185567010309	CAGGTG	AC	2	CA	1	1	5	ENSG00000160867	ENST00000292408.8	AGG	22	FALSE	FALSE	FALSE	FALSE	NGN	NA	NA
BE3	4.575197889	donor	4.575197889	0.807387863	ACAGCTCTGGGGGGCAGTGT	16	0.2326030927835051	GCTGTG	AC	2	CA	1	1	5	ENSG00000160867	ENST00000292408.8	GGG	22	FALSE	FALSE	FALSE	FALSE	NGN	NA	NA
BE3	2.691292876	acceptor	2.691292876	NA	GTCGAGGTACTGTGGGGAAC	18	0.19877577319587625	CAGTAC	AC	10	NA	NA	1	5	ENSG00000160867	ENST00000292408.8	GGA	16	TRUE	FALSE	FALSE	FALSE	NGN	NA	NA
BE3	48.98153034	donor	2.691292876	48.98153034	CACCTTTTACCTTTAGGACT	7	0.6275773195876289	AAGGTA	AC	10	TA	9	1	5	ENSG00000160867	ENST00000292408.8	TGC	14	FALSE	FALSE	FALSE	FALSE	NGN	NA	NA
BE3	8.073878628	donor	2.691292876	8.073878628	AGGTGCTCACCTGGCAGCAC	8	0.5831185567010309	CAGGTG	AC	10	CA	9	1	5	ENSG00000160867	ENST00000292408.8	CGT	14	FALSE	FALSE	FALSE	FALSE	NGN	NA	NA
BE3	48.98153034	donor	2.691292876	48.98153034	CGCCCAGTACCTGTCGGGCC	9	0.5209407216494846	CAGGTA	AC	10	TA	9	1	5	ENSG00000160867	ENST00000292408.8	AGA	14	FALSE	FALSE	FALSE	FALSE	NGN	NA	NA
BE3	8.073878628	donor	2.691292876	8.073878628	CTCAGCGCACCTGTCCCGGG	10	0.4742268041237113	CAGGTG	AC	10	CA	9	1	5	ENSG00000160867	ENST00000292408.8	GGA	14	FALSE	FALSE	FALSE	FALSE	NGN	NA	NA
BE3	8.073878628	donor	2.691292876	8.073878628	CAGGACTCACACGTCACTCT	15	0.2767396907216495	CGTGTG	AC	10	CA	9	1	5	ENSG00000160867	ENST00000292408.8	GGT	14	FALSE	FALSE	FALSE	FALSE	NGN	NA	NA
BE3	8.073878628	donor	2.691292876	8.073878628	GAGGCCTCACAGCTCTGGGG	16	0.2326030927835051	GCTGTG	AC	10	CA	9	1	5	ENSG00000160867	ENST00000292408.8	GGC	14	FALSE	FALSE	FALSE	FALSE	NGN	NA	NA
BE3	44.13720317	donor	44.13720317	43.73350923	CTTACCACCTGTAATCAAGG	3	0.32156862745098036	GTGGTA	AC	5	TA	4	1	5	ENSG00000160867	ENST00000503708.5	TGA	19	FALSE	FALSE	FALSE	FALSE	NGN	NA	NA
BE3	44.13720317	donor	44.13720317	0.941952507	CTGACCTTGCTGGGGGTAAC	4	0.2169934640522876	AAGGTC	AC	5	GA	4	1	5	ENSG00000160867	ENST00000503708.5	TGT	19	FALSE	FALSE	FALSE	FALSE	NGN	NA	NA
BE3	53.69129288	donor	38.21635884	53.69129288	CTCTTACCACCTGTAATCAA	3	0.32156862745098036	GTGGTA	AC	7	TA	6	1	5	ENSG00000160867	ENST00000503708.5	GGT	17	FALSE	FALSE	FALSE	FALSE	NGN	NA	NA
BE3	26.91292876	acceptor	26.91292876	NA	GGGTGCTGGAGGGCAGGGGA	5	0.2169934640522876	CAGCAC	GC	6	NA	NA	1	5	ENSG00000160867	ENST00000503708.5	AGG	20	TRUE	FALSE	FALSE	FALSE	NGN	NA	NA
BE3	41.176781	donor	26.91292876	41.176781	ACTCACCCGAATGCCTCCAA	5	0	CGGGTG	AC	6	CA	5	1	5	ENSG00000160867	ENST00000503708.5	TGC	18	TRUE	FALSE	FALSE	TRUE	NGN	NA	NA
BE3	32.02638522	donor	23.01055409	32.02638522	ATACCAAGCTCCACTTCCTC	2	0.6653594771241831	TTGGTA	AC	4	TA	3	1	5	ENSG00000160867	ENST00000503708.5	AGA	20	FALSE	FALSE	FALSE	FALSE	NGN	NA	NA
BE3	23.01055409	donor	23.01055409	11.16886544	TCACCCGAATGCCTCCAATG	5	0	CGGGTG	AC	4	CA	3	1	5	ENSG00000160867	ENST00000503708.5	CGG	20	TRUE	FALSE	FALSE	TRUE	NGN	NA	NA
BE3	51	donor	13.32189974	51	TCTCTTACCACCTGTAATCA	3	0.32156862745098036	GTGGTA	AC	8	TA	7	1	5	ENSG00000160867	ENST00000503708.5	AGG	16	FALSE	FALSE	FALSE	FALSE	NGN	NA	NA
BE3	12.24538259	donor	10.7651715	12.24538259	TACCACCTGTAATCAAGGTG	3	0.32156862745098036	GTGGTA	AC	3	TA	2	1	5	ENSG00000160867	ENST00000503708.5	AGA	21	FALSE	FALSE	FALSE	FALSE	NGN	NA	NA
BE3	10.7651715	donor	10.7651715	0.134564644	GACCTTGCTGGGGGTAACTG	4	0.2169934640522876	AAGGTC	AC	3	GA	2	1	5	ENSG00000160867	ENST00000503708.5	TGC	21	FALSE	FALSE	FALSE	FALSE	NGN	NA	NA
BE3	21.93403694	donor	10.7651715	21.93403694	CACCCGAATGCCTCCAATGC	5	0	CGGGTG	AC	3	CA	2	1	5	ENSG00000160867	ENST00000503708.5	GGT	21	TRUE	FALSE	FALSE	TRUE	NGN	NA	NA
BE3	8.612137203	acceptor	8.612137203	NA	GGTGCTGGAGGGCAGGGGAA	5	0.2169934640522876	CAGCAC	GC	5	NA	NA	1	5	ENSG00000160867	ENST00000503708.5	GGC	21	TRUE	FALSE	FALSE	FALSE	NGN	NA	NA
BE3	7.939313984	donor	4.575197889	7.939313984	ACCAAGCTCCACTTCCTCAG	2	0.6653594771241831	TTGGTA	AC	2	TA	1	1	5	ENSG00000160867	ENST00000503708.5	AGG	22	FALSE	FALSE	FALSE	FALSE	NGN	NA	NA
ABE	2.960422164	acceptor	NA	2.960422164	CTGCCCTCCAGCACCCTACT	5	0.2169934640522876	CAGCAC	NA	NA	CA	10	1	5	ENSG00000160867	ENST00000503708.5	GGA	13	TRUE	FALSE	FALSE	FALSE	NGN	NA	NA
BE3	1.480211082	acceptor	1.480211082	NA	GTAGGGTGCTGGAGGGCAGG	5	0.2169934640522876	CAGCAC	GC	9	NA	NA	1	5	ENSG00000160867	ENST00000503708.5	GGA	17	TRUE	FALSE	FALSE	FALSE	NGN	NA	NA
ABE	1.07651715	acceptor	NA	1.07651715	CCTGCCCTCCAGCACCCTAC	5	0.2169934640522876	CAGCAC	NA	NA	CA	11	1	5	ENSG00000160867	ENST00000503708.5	TGG	12	TRUE	FALSE	FALSE	FALSE	NGN	NA	NA
ABE	45.21372032	acceptor	NA	45.21372032	CCCCACAGTACCTCGACCTC	18	0.18232044198895025	CAGTAC	NA	NA	CA	7	1	5	ENSG00000160867	ENST00000393648.6	CGC	16	TRUE	FALSE	FALSE	FALSE	NGN	NA	NA
BE3	44.13720317	acceptor	44.13720317	NA	GGTACTGTGGGGAACGGAGC	18	0.18232044198895025	CAGTAC	AC	5	NA	NA	1	5	ENSG00000160867	ENST00000393648.6	TGG	21	TRUE	FALSE	FALSE	FALSE	NGN	NA	NA
BE3	44.13720317	donor	44.13720317	43.73350923	CTTACCACCTGTAATCAAGG	3	0.8033149171270718	GTGGTA	AC	5	TA	4	1	5	ENSG00000160867	ENST00000393648.6	TGA	19	FALSE	FALSE	FALSE	FALSE	NGN	NA	NA
BE3	44.13720317	donor	44.13720317	0.941952507	CTGACCTTGCTGGGGGTAAC	4	0.7738489871086556	AAGGTC	AC	5	GA	4	1	5	ENSG00000160867	ENST00000393648.6	TGT	19	FALSE	FALSE	FALSE	FALSE	NGN	NA	NA
BE3	44.13720317	donor	44.13720317	18.30079156	CTCACCCAGCACATCTAGCA	6	0.667403314917127	TGGGTG	AC	5	CA	4	1	5	ENSG00000160867	ENST00000393648.6	GGT	19	FALSE	FALSE	FALSE	FALSE	NGN	NA	NA
BE3	44.13720317	donor	44.13720317	18.30079156	CTCACGAGGCCGGCGAGCAA	10	0.49723756906077343	CTCGTG	AC	5	CA	4	1	5	ENSG00000160867	ENST00000393648.6	GGC	19	FALSE	FALSE	FALSE	FALSE	NGN	NA	NA
BE3	44.13720317	donor	44.13720317	18.30079156	CTCACCTTTGAGCATCTTGA	11	0.452670349907919	AAGGTG	AC	5	CA	4	1	5	ENSG00000160867	ENST00000393648.6	CGG	19	FALSE	FALSE	FALSE	FALSE	NGN	NA	NA
BE3	44.13720317	donor	44.13720317	18.30079156	CTCACAGCTCTGGGGGGCAG	16	0.22099447513812154	GCTGTG	AC	5	CA	4	1	5	ENSG00000160867	ENST00000393648.6	TGT	19	FALSE	FALSE	FALSE	FALSE	NGN	NA	NA
BE3	53.69129288	donor	38.21635884	53.69129288	CTCTTACCACCTGTAATCAA	3	0.8033149171270718	GTGGTA	AC	7	TA	6	1	5	ENSG00000160867	ENST00000393648.6	GGT	17	FALSE	FALSE	FALSE	FALSE	NGN	NA	NA
BE3	53.69129288	donor	38.21635884	53.69129288	CCTGTACCTTCCGGGACTCC	13	0.34217311233885817	AAGGTA	AC	7	TA	6	1	5	ENSG00000160867	ENST00000393648.6	AGA	17	FALSE	FALSE	FALSE	FALSE	NGN	NA	NA
BE3	43.3298153	donor	38.21635884	43.3298153	GCCTCACAGCTCTGGGGGGC	16	0.22099447513812154	GCTGTG	AC	7	CA	6	1	5	ENSG00000160867	ENST00000393648.6	AGT	17	FALSE	FALSE	FALSE	FALSE	NGN	NA	NA
BE3	41.176781	donor	26.91292876	41.176781	ACTCACCCGAATGCCTCCAA	5	0.7127071823204421	CGGGTG	AC	6	CA	5	1	5	ENSG00000160867	ENST00000393648.6	TGC	18	FALSE	FALSE	FALSE	FALSE	NGN	NA	NA
BE3	41.176781	donor	26.91292876	41.176781	GCTCACCCAGCACATCTAGC	6	0.667403314917127	TGGGTG	AC	6	CA	5	1	5	ENSG00000160867	ENST00000393648.6	AGG	18	FALSE	FALSE	FALSE	FALSE	NGN	NA	NA
BE3	41.176781	donor	26.91292876	41.176781	GCTCACCTGGCAGCACCGTG	8	0.5465930018416206	CAGGTG	AC	6	CA	5	1	5	ENSG00000160867	ENST00000393648.6	AGC	18	FALSE	FALSE	FALSE	FALSE	NGN	NA	NA
BE3	48.98153034	donor	26.91292876	48.98153034	GTATACCTGGCCTCGGGCGC	9	0.5322283609576427	CAGGTA	AC	6	TA	5	1	5	ENSG00000160867	ENST00000393648.6	TGC	18	FALSE	FALSE	FALSE	FALSE	NGN	NA	NA
BE3	41.176781	donor	26.91292876	41.176781	ACTCACGAGGCCGGCGAGCA	10	0.49723756906077343	CTCGTG	AC	6	CA	5	1	5	ENSG00000160867	ENST00000393648.6	AGG	18	FALSE	FALSE	FALSE	FALSE	NGN	NA	NA
BE3	41.176781	donor	26.91292876	41.176781	ACTCACACGTCACTCTGGTG	15	0.27145488029465925	CGTGTG	AC	6	CA	5	1	5	ENSG00000160867	ENST00000393648.6	TGT	18	FALSE	FALSE	FALSE	FALSE	NGN	NA	NA
BE3	23.01055409	acceptor	23.01055409	NA	GTACTGTGGGGAACGGAGCT	18	0.18232044198895025	CAGTAC	AC	4	NA	NA	1	5	ENSG00000160867	ENST00000393648.6	GGT	22	TRUE	FALSE	FALSE	FALSE	NGN	NA	NA
BE3	32.02638522	donor	23.01055409	32.02638522	ATACCAAGCTCCACTTCCTC	2	0.9001841620626151	TTGGTA	AC	4	TA	3	1	5	ENSG00000160867	ENST00000393648.6	AGA	20	FALSE	FALSE	FALSE	FALSE	NGN	NA	NA
BE3	23.01055409	donor	23.01055409	11.16886544	TCACCCGAATGCCTCCAATG	5	0.7127071823204421	CGGGTG	AC	4	CA	3	1	5	ENSG00000160867	ENST00000393648.6	CGG	20	FALSE	FALSE	FALSE	FALSE	NGN	NA	NA
BE3	23.01055409	donor	23.01055409	11.16886544	TCACCTTTGAGCATCTTGAC	11	0.452670349907919	AAGGTG	AC	4	CA	3	1	5	ENSG00000160867	ENST00000393648.6	GGC	20	FALSE	FALSE	FALSE	FALSE	NGN	NA	NA
BE3	23.01055409	donor	23.01055409	11.16886544	TCACACGTCACTCTGGTGTG	15	0.27145488029465925	CGTGTG	AC	4	CA	3	1	5	ENSG00000160867	ENST00000393648.6	TGT	20	FALSE	FALSE	FALSE	FALSE	NGN	NA	NA
BE3	32.02638522	donor	23.01055409	32.02638522	GTACCTCCTCAGAGACGGCC	17	0.18232044198895025	GAGGTA	AC	4	TA	3	1	5	ENSG00000160867	ENST00000393648.6	AGC	20	FALSE	FALSE	FALSE	FALSE	NGN	NA	NA
BE3	13.32189974	acceptor	13.32189974	NA	CGAGGTACTGTGGGGAACGG	18	0.18232044198895025	CAGTAC	AC	8	NA	NA	1	5	ENSG00000160867	ENST00000393648.6	AGC	18	TRUE	FALSE	FALSE	FALSE	NGN	NA	NA
BE3	51	donor	13.32189974	51	TCTCTTACCACCTGTAATCA	3	0.8033149171270718	GTGGTA	AC	8	TA	7	1	5	ENSG00000160867	ENST00000393648.6	AGG	16	FALSE	FALSE	FALSE	FALSE	NGN	NA	NA
BE3	45.21372032	donor	13.32189974	45.21372032	GTGCTCACCTGGCAGCACCG	8	0.5465930018416206	CAGGTG	AC	8	CA	7	1	5	ENSG00000160867	ENST00000393648.6	TGA	16	FALSE	FALSE	FALSE	FALSE	NGN	NA	NA
BE3	45.21372032	donor	13.32189974	45.21372032	ACACTCACCTTTGAGCATCT	11	0.452670349907919	AAGGTG	AC	8	CA	7	1	5	ENSG00000160867	ENST00000393648.6	TGA	16	FALSE	FALSE	FALSE	FALSE	NGN	NA	NA
BE3	45.21372032	donor	13.32189974	45.21372032	GGCCCCACCTTCCTGGGTGC	12	0.4121546961325967	AAGGTG	AC	8	CA	7	1	5	ENSG00000160867	ENST00000393648.6	AGA	16	FALSE	FALSE	FALSE	FALSE	NGN	NA	NA
BE3	45.21372032	donor	13.32189974	45.21372032	GGACTCACACGTCACTCTGG	15	0.27145488029465925	CGTGTG	AC	8	CA	7	1	5	ENSG00000160867	ENST00000393648.6	TGT	16	FALSE	FALSE	FALSE	FALSE	NGN	NA	NA
BE3	51	donor	13.32189974	51	GGCTGTACCTCCTCAGAGAC	17	0.18232044198895025	GAGGTA	AC	8	TA	7	1	5	ENSG00000160867	ENST00000393648.6	GGC	16	FALSE	FALSE	FALSE	FALSE	NGN	NA	NA
ABE	11.16886544	acceptor	NA	11.16886544	ACAGTACCTCGACCTCCGCC	18	0.18232044198895025	CAGTAC	NA	NA	CA	3	1	5	ENSG00000160867	ENST00000393648.6	TGA	20	TRUE	FALSE	FALSE	FALSE	NGN	NA	NA
BE3	12.24538259	donor	10.7651715	12.24538259	TACCACCTGTAATCAAGGTG	3	0.8033149171270718	GTGGTA	AC	3	TA	2	1	5	ENSG00000160867	ENST00000393648.6	AGA	21	FALSE	FALSE	FALSE	FALSE	NGN	NA	NA
BE3	10.7651715	donor	10.7651715	0.134564644	GACCTTGCTGGGGGTAACTG	4	0.7738489871086556	AAGGTC	AC	3	GA	2	1	5	ENSG00000160867	ENST00000393648.6	TGC	21	FALSE	FALSE	FALSE	FALSE	NGN	NA	NA
BE3	21.93403694	donor	10.7651715	21.93403694	CACCCGAATGCCTCCAATGC	5	0.7127071823204421	CGGGTG	AC	3	CA	2	1	5	ENSG00000160867	ENST00000393648.6	GGT	21	FALSE	FALSE	FALSE	FALSE	NGN	NA	NA
BE3	12.24538259	donor	10.7651715	12.24538259	TACCTTTAGGACTTGCACAT	7	0.5974217311233886	AAGGTA	AC	3	TA	2	1	5	ENSG00000160867	ENST00000393648.6	AGG	21	FALSE	FALSE	FALSE	FALSE	NGN	NA	NA
BE3	12.24538259	donor	10.7651715	12.24538259	TACCTGGCCTCGGGCGCTGC	9	0.5322283609576427	CAGGTA	AC	3	TA	2	1	5	ENSG00000160867	ENST00000393648.6	TGC	21	FALSE	FALSE	FALSE	FALSE	NGN	NA	NA
BE3	21.93403694	donor	10.7651715	21.93403694	CACGAGGCCGGCGAGCAAGG	10	0.49723756906077343	CTCGTG	AC	3	CA	2	1	5	ENSG00000160867	ENST00000393648.6	CGG	21	FALSE	FALSE	FALSE	FALSE	NGN	NA	NA
BE3	21.93403694	donor	10.7651715	21.93403694	CACGTTGCTGGTTTTCTTAT	14	0.2972375690607735	AACGTG	AC	3	CA	2	1	5	ENSG00000160867	ENST00000393648.6	AGT	21	FALSE	FALSE	FALSE	FALSE	NGN	NA	NA
BE3	21.93403694	donor	10.7651715	21.93403694	CACAGCTCTGGGGGGCAGTG	16	0.22099447513812154	GCTGTG	AC	3	CA	2	1	5	ENSG00000160867	ENST00000393648.6	TGG	21	FALSE	FALSE	FALSE	FALSE	NGN	NA	NA
BE3	17.08970976	donor	5.517150396	17.08970976	CGCGCTCACCCAGCACATCT	6	0.667403314917127	TGGGTG	AC	9	CA	8	1	5	ENSG00000160867	ENST00000393648.6	AGC	15	FALSE	FALSE	FALSE	FALSE	NGN	NA	NA
BE3	51	donor	5.517150396	51	TCCGTATACCTGGCCTCGGG	9	0.5322283609576427	CAGGTA	AC	9	TA	8	1	5	ENSG00000160867	ENST00000393648.6	CGC	15	FALSE	FALSE	FALSE	FALSE	NGN	NA	NA
BE3	51	donor	5.517150396	51	GGGCTGTACCTCCTCAGAGA	17	0.18232044198895025	GAGGTA	AC	9	TA	8	1	5	ENSG00000160867	ENST00000393648.6	CGG	15	FALSE	FALSE	FALSE	FALSE	NGN	NA	NA
BE3	7.939313984	donor	4.575197889	7.939313984	ACCAAGCTCCACTTCCTCAG	2	0.9001841620626151	TTGGTA	AC	2	TA	1	1	5	ENSG00000160867	ENST00000393648.6	AGG	22	FALSE	FALSE	FALSE	FALSE	NGN	NA	NA
BE3	4.575197889	donor	4.575197889	0.807387863	ACCCAGCACATCTAGCAGGT	6	0.667403314917127	TGGGTG	AC	2	CA	1	1	5	ENSG00000160867	ENST00000393648.6	AGT	22	FALSE	FALSE	FALSE	FALSE	NGN	NA	NA
BE3	7.939313984	donor	4.575197889	7.939313984	ACCTTTAGGACTTGCACATA	7	0.5974217311233886	AAGGTA	AC	2	TA	1	1	5	ENSG00000160867	ENST00000393648.6	GGG	22	FALSE	FALSE	FALSE	FALSE	NGN	NA	NA
BE3	4.575197889	donor	4.575197889	0.807387863	ACCTGGCAGCACCGTGAGCC	8	0.5465930018416206	CAGGTG	AC	2	CA	1	1	5	ENSG00000160867	ENST00000393648.6	AGG	22	FALSE	FALSE	FALSE	FALSE	NGN	NA	NA
BE3	4.575197889	donor	4.575197889	0.807387863	ACGAGGCCGGCGAGCAAGGC	10	0.49723756906077343	CTCGTG	AC	2	CA	1	1	5	ENSG00000160867	ENST00000393648.6	GGG	22	FALSE	FALSE	FALSE	FALSE	NGN	NA	NA
BE3	4.575197889	donor	4.575197889	0.807387863	ACAGCTCTGGGGGGCAGTGT	16	0.22099447513812154	GCTGTG	AC	2	CA	1	1	5	ENSG00000160867	ENST00000393648.6	GGG	22	FALSE	FALSE	FALSE	FALSE	NGN	NA	NA
BE3	2.691292876	acceptor	2.691292876	NA	GTCGAGGTACTGTGGGGAAC	18	0.18232044198895025	CAGTAC	AC	10	NA	NA	1	5	ENSG00000160867	ENST00000393648.6	GGA	16	TRUE	FALSE	FALSE	FALSE	NGN	NA	NA
BE3	48.98153034	donor	2.691292876	48.98153034	CACCTTTTACCTTTAGGACT	7	0.5974217311233886	AAGGTA	AC	10	TA	9	1	5	ENSG00000160867	ENST00000393648.6	TGC	14	FALSE	FALSE	FALSE	FALSE	NGN	NA	NA
BE3	8.073878628	donor	2.691292876	8.073878628	AGGTGCTCACCTGGCAGCAC	8	0.5465930018416206	CAGGTG	AC	10	CA	9	1	5	ENSG00000160867	ENST00000393648.6	CGT	14	FALSE	FALSE	FALSE	FALSE	NGN	NA	NA
BE3	8.073878628	donor	2.691292876	8.073878628	CTAGACTCACGAGGCCGGCG	10	0.49723756906077343	CTCGTG	AC	10	CA	9	1	5	ENSG00000160867	ENST00000393648.6	AGC	14	FALSE	FALSE	FALSE	FALSE	NGN	NA	NA
BE3	8.073878628	donor	2.691292876	8.073878628	CAGGACTCACACGTCACTCT	15	0.27145488029465925	CGTGTG	AC	10	CA	9	1	5	ENSG00000160867	ENST00000393648.6	GGT	14	FALSE	FALSE	FALSE	FALSE	NGN	NA	NA
BE3	8.073878628	donor	2.691292876	8.073878628	GAGGCCTCACAGCTCTGGGG	16	0.22099447513812154	GCTGTG	AC	10	CA	9	1	5	ENSG00000160867	ENST00000393648.6	GGC	14	FALSE	FALSE	FALSE	FALSE	NGN	NA	NA
BE3	53.69129288	acceptor	53.69129288	NA	GGGCTCTGTGGGCAGAGGGC	3	0.45719489981785066	CAGAGC	TC	6	NA	NA	1	5	ENSG00000160867	ENST00000514472.1	AGA	20	TRUE	FALSE	FALSE	FALSE	NGN	NA	NA
BE3	48.98153034	acceptor	48.98153034	NA	GCAGGGCTCTGTGGGCAGAG	3	0.45719489981785066	CAGAGC	TC	9	NA	NA	1	5	ENSG00000160867	ENST00000514472.1	GGC	17	TRUE	FALSE	FALSE	FALSE	NGN	NA	NA
BE3	43.73350923	acceptor	43.73350923	NA	GCTCTGTGGGCAGAGGGCAG	3	0.45719489981785066	CAGAGC	TC	4	NA	NA	1	5	ENSG00000160867	ENST00000514472.1	AGG	22	TRUE	FALSE	FALSE	FALSE	NGN	NA	NA
BE3	32.02638522	acceptor	32.02638522	NA	GGCAGGGCTCTGTGGGCAGA	3	0.45719489981785066	CAGAGC	TC	10	NA	NA	1	5	ENSG00000160867	ENST00000514472.1	GGG	16	TRUE	FALSE	FALSE	FALSE	NGN	NA	NA
BE3	32.02638522	donor	23.01055409	32.02638522	ATACCAAGCTCCACTTCCTC	2	0.45719489981785066	TTGGTA	AC	4	TA	3	1	5	ENSG00000160867	ENST00000514472.1	AGA	20	FALSE	FALSE	FALSE	FALSE	NGN	NA	NA
ABE	21.93403694	acceptor	NA	21.93403694	CAGAGCCCTGCCTGGCTCCC	3	0.45719489981785066	CAGAGC	NA	NA	CA	2	1	5	ENSG00000160867	ENST00000514472.1	AGC	21	TRUE	FALSE	FALSE	FALSE	NGN	NA	NA
BE3	12.24538259	acceptor	12.24538259	NA	AGGCAGGGCTCTGTGGGCAG	3	0.45719489981785066	CAGAGC	TC	11	NA	NA	1	5	ENSG00000160867	ENST00000514472.1	AGG	15	TRUE	FALSE	FALSE	FALSE	NGN	NA	NA
BE3	12.24538259	acceptor	12.24538259	NA	CTCTGTGGGCAGAGGGCAGA	3	0.45719489981785066	CAGAGC	TC	2	NA	NA	1	5	ENSG00000160867	ENST00000514472.1	GGT	23	TRUE	FALSE	FALSE	FALSE	NGN	NA	NA
ABE	8.073878628	acceptor	NA	8.073878628	CTGCCCACAGAGCCCTGCCT	3	0.45719489981785066	CAGAGC	NA	NA	CA	9	1	5	ENSG00000160867	ENST00000514472.1	GGC	14	TRUE	FALSE	FALSE	FALSE	NGN	NA	NA
BE3	7.939313984	donor	4.575197889	7.939313984	ACCAAGCTCCACTTCCTCAG	2	0.45719489981785066	TTGGTA	AC	2	TA	1	1	5	ENSG00000160867	ENST00000514472.1	AGG	22	FALSE	FALSE	FALSE	FALSE	NGN	NA	NA
ABE	2.960422164	acceptor	NA	2.960422164	TCTGCCCACAGAGCCCTGCC	3	0.45719489981785066	CAGAGC	NA	NA	CA	10	1	5	ENSG00000160867	ENST00000514472.1	TGG	13	TRUE	FALSE	FALSE	FALSE	NGN	NA	NA
BE3	2.556728232	acceptor	2.556728232	NA	CCAGGCAGGGCTCTGTGGGC	3	0.45719489981785066	CAGAGC	TC	13	NA	NA	1	5	ENSG00000160867	ENST00000514472.1	AGA	13	TRUE	FALSE	FALSE	FALSE	NGN	NA	NA
ABE	45.21372032	acceptor	NA	45.21372032	CCCCACAGTACCTCGACCTC	18	0.0782442748091603	CAGTAC	NA	NA	CA	7	1	5	ENSG00000160867	ENST00000502906.5	CGC	16	TRUE	FALSE	FALSE	FALSE	NGN	NA	NA
BE3	44.13720317	acceptor	44.13720317	NA	GGTACTGTGGGGAACGGAGC	18	0.0782442748091603	CAGTAC	AC	5	NA	NA	1	5	ENSG00000160867	ENST00000502906.5	TGG	21	TRUE	FALSE	FALSE	FALSE	NGN	NA	NA
BE3	44.13720317	donor	44.13720317	43.73350923	CTTACCACCTGTAATCAAGG	3	0.799618320610687	GTGGTA	AC	5	TA	4	1	5	ENSG00000160867	ENST00000502906.5	TGA	19	FALSE	FALSE	FALSE	FALSE	NGN	NA	NA
BE3	44.13720317	donor	44.13720317	0.941952507	CTGACCTTGCTGGGGGTAAC	4	0.7690839694656488	AAGGTC	AC	5	GA	4	1	5	ENSG00000160867	ENST00000502906.5	TGT	19	FALSE	FALSE	FALSE	FALSE	NGN	NA	NA
BE3	44.13720317	donor	44.13720317	18.30079156	CTCACCCAGCACATCTAGCA	6	0.6587786259541984	TGGGTG	AC	5	CA	4	1	5	ENSG00000160867	ENST00000502906.5	GGT	19	FALSE	FALSE	FALSE	FALSE	NGN	NA	NA
BE3	44.13720317	donor	44.13720317	18.30079156	CTCACCTTTGAGCATCTTGA	11	0.3583969465648855	AAGGTG	AC	5	CA	4	1	5	ENSG00000160867	ENST00000502906.5	CGG	19	FALSE	FALSE	FALSE	FALSE	NGN	NA	NA
BE3	44.13720317	donor	44.13720317	18.30079156	CTCACAGCTCTGGGGGGCAG	16	0.11832061068702293	GCTGTG	AC	5	CA	4	1	5	ENSG00000160867	ENST00000502906.5	TGT	19	FALSE	FALSE	FALSE	FALSE	NGN	NA	NA
BE3	53.69129288	donor	38.21635884	53.69129288	CTCTTACCACCTGTAATCAA	3	0.799618320610687	GTGGTA	AC	7	TA	6	1	5	ENSG00000160867	ENST00000502906.5	GGT	17	FALSE	FALSE	FALSE	FALSE	NGN	NA	NA
BE3	53.69129288	donor	38.21635884	53.69129288	CCAGTACCTGTCGGGCCAGA	9	0.45992366412213737	CAGGTA	AC	7	TA	6	1	5	ENSG00000160867	ENST00000502906.5	GGG	17	FALSE	FALSE	FALSE	FALSE	NGN	NA	NA
BE3	53.69129288	donor	38.21635884	53.69129288	CCTGTACCTTCCGGGACTCC	13	0.2438931297709923	AAGGTA	AC	7	TA	6	1	5	ENSG00000160867	ENST00000502906.5	AGA	17	FALSE	FALSE	FALSE	FALSE	NGN	NA	NA
BE3	43.3298153	donor	38.21635884	43.3298153	GCCTCACAGCTCTGGGGGGC	16	0.11832061068702293	GCTGTG	AC	7	CA	6	1	5	ENSG00000160867	ENST00000502906.5	AGT	17	FALSE	FALSE	FALSE	FALSE	NGN	NA	NA
BE3	41.176781	donor	26.91292876	41.176781	ACTCACCCGAATGCCTCCAA	5	0.7057251908396946	CGGGTG	AC	6	CA	5	1	5	ENSG00000160867	ENST00000502906.5	TGC	18	FALSE	FALSE	FALSE	FALSE	NGN	NA	NA
BE3	41.176781	donor	26.91292876	41.176781	GCTCACCCAGCACATCTAGC	6	0.6587786259541984	TGGGTG	AC	6	CA	5	1	5	ENSG00000160867	ENST00000502906.5	AGG	18	FALSE	FALSE	FALSE	FALSE	NGN	NA	NA
BE3	41.176781	donor	26.91292876	41.176781	GCTCACCTGGCAGCACCGTG	8	0.533587786259542	CAGGTG	AC	6	CA	5	1	5	ENSG00000160867	ENST00000502906.5	AGC	18	FALSE	FALSE	FALSE	FALSE	NGN	NA	NA
BE3	48.98153034	donor	26.91292876	48.98153034	CAGTACCTGTCGGGCCAGAG	9	0.45992366412213737	CAGGTA	AC	6	TA	5	1	5	ENSG00000160867	ENST00000502906.5	GGA	18	FALSE	FALSE	FALSE	FALSE	NGN	NA	NA
BE3	41.176781	donor	26.91292876	41.176781	ACTCACACGTCACTCTGGTG	15	0.17061068702290072	CGTGTG	AC	6	CA	5	1	5	ENSG00000160867	ENST00000502906.5	TGT	18	FALSE	FALSE	FALSE	FALSE	NGN	NA	NA
BE3	23.01055409	acceptor	23.01055409	NA	GTACTGTGGGGAACGGAGCT	18	0.0782442748091603	CAGTAC	AC	4	NA	NA	1	5	ENSG00000160867	ENST00000502906.5	GGT	22	TRUE	FALSE	FALSE	FALSE	NGN	NA	NA
BE3	32.02638522	donor	23.01055409	32.02638522	ATACCAAGCTCCACTTCCTC	2	0.9	TTGGTA	AC	4	TA	3	1	5	ENSG00000160867	ENST00000502906.5	AGA	20	FALSE	FALSE	FALSE	FALSE	NGN	NA	NA
BE3	23.01055409	donor	23.01055409	11.16886544	TCACCCGAATGCCTCCAATG	5	0.7057251908396946	CGGGTG	AC	4	CA	3	1	5	ENSG00000160867	ENST00000502906.5	CGG	20	FALSE	FALSE	FALSE	FALSE	NGN	NA	NA
BE3	23.01055409	donor	23.01055409	11.16886544	TCACCTTTGAGCATCTTGAC	11	0.3583969465648855	AAGGTG	AC	4	CA	3	1	5	ENSG00000160867	ENST00000502906.5	GGC	20	FALSE	FALSE	FALSE	FALSE	NGN	NA	NA
BE3	23.01055409	donor	23.01055409	11.16886544	TCACACGTCACTCTGGTGTG	15	0.17061068702290072	CGTGTG	AC	4	CA	3	1	5	ENSG00000160867	ENST00000502906.5	TGT	20	FALSE	FALSE	FALSE	FALSE	NGN	NA	NA
BE3	32.02638522	donor	23.01055409	32.02638522	GTACCTCCTCAGAGACGGCC	17	0.0782442748091603	GAGGTA	AC	4	TA	3	1	5	ENSG00000160867	ENST00000502906.5	AGC	20	FALSE	FALSE	FALSE	FALSE	NGN	NA	NA
BE3	13.32189974	acceptor	13.32189974	NA	CGAGGTACTGTGGGGAACGG	18	0.0782442748091603	CAGTAC	AC	8	NA	NA	1	5	ENSG00000160867	ENST00000502906.5	AGC	18	TRUE	FALSE	FALSE	FALSE	NGN	NA	NA
BE3	51	donor	13.32189974	51	TCTCTTACCACCTGTAATCA	3	0.799618320610687	GTGGTA	AC	8	TA	7	1	5	ENSG00000160867	ENST00000502906.5	AGG	16	FALSE	FALSE	FALSE	FALSE	NGN	NA	NA
BE3	45.21372032	donor	13.32189974	45.21372032	GTGCTCACCTGGCAGCACCG	8	0.533587786259542	CAGGTG	AC	8	CA	7	1	5	ENSG00000160867	ENST00000502906.5	TGA	16	FALSE	FALSE	FALSE	FALSE	NGN	NA	NA
BE3	51	donor	13.32189974	51	CCCAGTACCTGTCGGGCCAG	9	0.45992366412213737	CAGGTA	AC	8	TA	7	1	5	ENSG00000160867	ENST00000502906.5	AGG	16	FALSE	FALSE	FALSE	FALSE	NGN	NA	NA
BE3	45.21372032	donor	13.32189974	45.21372032	ACACTCACCTTTGAGCATCT	11	0.3583969465648855	AAGGTG	AC	8	CA	7	1	5	ENSG00000160867	ENST00000502906.5	TGA	16	FALSE	FALSE	FALSE	FALSE	NGN	NA	NA
BE3	45.21372032	donor	13.32189974	45.21372032	GGCCCCACCTTCCTGGGTGC	12	0.316412213740458	AAGGTG	AC	8	CA	7	1	5	ENSG00000160867	ENST00000502906.5	AGA	16	FALSE	FALSE	FALSE	FALSE	NGN	NA	NA
BE3	45.21372032	donor	13.32189974	45.21372032	GGACTCACACGTCACTCTGG	15	0.17061068702290072	CGTGTG	AC	8	CA	7	1	5	ENSG00000160867	ENST00000502906.5	TGT	16	FALSE	FALSE	FALSE	FALSE	NGN	NA	NA
BE3	51	donor	13.32189974	51	GGCTGTACCTCCTCAGAGAC	17	0.0782442748091603	GAGGTA	AC	8	TA	7	1	5	ENSG00000160867	ENST00000502906.5	GGC	16	FALSE	FALSE	FALSE	FALSE	NGN	NA	NA
ABE	11.16886544	acceptor	NA	11.16886544	ACAGTACCTCGACCTCCGCC	18	0.0782442748091603	CAGTAC	NA	NA	CA	3	1	5	ENSG00000160867	ENST00000502906.5	TGA	20	TRUE	FALSE	FALSE	FALSE	NGN	NA	NA
BE3	12.24538259	donor	10.7651715	12.24538259	TACCACCTGTAATCAAGGTG	3	0.799618320610687	GTGGTA	AC	3	TA	2	1	5	ENSG00000160867	ENST00000502906.5	AGA	21	FALSE	FALSE	FALSE	FALSE	NGN	NA	NA
BE3	10.7651715	donor	10.7651715	0.134564644	GACCTTGCTGGGGGTAACTG	4	0.7690839694656488	AAGGTC	AC	3	GA	2	1	5	ENSG00000160867	ENST00000502906.5	TGC	21	FALSE	FALSE	FALSE	FALSE	NGN	NA	NA
BE3	21.93403694	donor	10.7651715	21.93403694	CACCCGAATGCCTCCAATGC	5	0.7057251908396946	CGGGTG	AC	3	CA	2	1	5	ENSG00000160867	ENST00000502906.5	GGT	21	FALSE	FALSE	FALSE	FALSE	NGN	NA	NA
BE3	12.24538259	donor	10.7651715	12.24538259	TACCTTTAGGACTTGCACAT	7	0.5862595419847328	AAGGTA	AC	3	TA	2	1	5	ENSG00000160867	ENST00000502906.5	AGG	21	FALSE	FALSE	FALSE	FALSE	NGN	NA	NA
BE3	12.24538259	donor	10.7651715	12.24538259	TACCTGTCGGGCCAGAGGGA	9	0.45992366412213737	CAGGTA	AC	3	TA	2	1	5	ENSG00000160867	ENST00000502906.5	AGC	21	FALSE	FALSE	FALSE	FALSE	NGN	NA	NA
BE3	21.93403694	donor	10.7651715	21.93403694	CACGTTGCTGGTTTTCTTAT	14	0.1973282442748091	AACGTG	AC	3	CA	2	1	5	ENSG00000160867	ENST00000502906.5	AGT	21	FALSE	FALSE	FALSE	FALSE	NGN	NA	NA
BE3	21.93403694	donor	10.7651715	21.93403694	CACAGCTCTGGGGGGCAGTG	16	0.11832061068702293	GCTGTG	AC	3	CA	2	1	5	ENSG00000160867	ENST00000502906.5	TGG	21	FALSE	FALSE	FALSE	FALSE	NGN	NA	NA
BE3	17.08970976	donor	5.517150396	17.08970976	CGCGCTCACCCAGCACATCT	6	0.6587786259541984	TGGGTG	AC	9	CA	8	1	5	ENSG00000160867	ENST00000502906.5	AGC	15	FALSE	FALSE	FALSE	FALSE	NGN	NA	NA
BE3	51	donor	5.517150396	51	GGGCTGTACCTCCTCAGAGA	17	0.0782442748091603	GAGGTA	AC	9	TA	8	1	5	ENSG00000160867	ENST00000502906.5	CGG	15	FALSE	FALSE	FALSE	FALSE	NGN	NA	NA
BE3	7.939313984	donor	4.575197889	7.939313984	ACCAAGCTCCACTTCCTCAG	2	0.9	TTGGTA	AC	2	TA	1	1	5	ENSG00000160867	ENST00000502906.5	AGG	22	FALSE	FALSE	FALSE	FALSE	NGN	NA	NA
BE3	4.575197889	donor	4.575197889	0.807387863	ACCCAGCACATCTAGCAGGT	6	0.6587786259541984	TGGGTG	AC	2	CA	1	1	5	ENSG00000160867	ENST00000502906.5	AGT	22	FALSE	FALSE	FALSE	FALSE	NGN	NA	NA
BE3	7.939313984	donor	4.575197889	7.939313984	ACCTTTAGGACTTGCACATA	7	0.5862595419847328	AAGGTA	AC	2	TA	1	1	5	ENSG00000160867	ENST00000502906.5	GGG	22	FALSE	FALSE	FALSE	FALSE	NGN	NA	NA
BE3	4.575197889	donor	4.575197889	0.807387863	ACCTGGCAGCACCGTGAGCC	8	0.533587786259542	CAGGTG	AC	2	CA	1	1	5	ENSG00000160867	ENST00000502906.5	AGG	22	FALSE	FALSE	FALSE	FALSE	NGN	NA	NA
BE3	4.575197889	donor	4.575197889	0.807387863	ACAGCTCTGGGGGGCAGTGT	16	0.11832061068702293	GCTGTG	AC	2	CA	1	1	5	ENSG00000160867	ENST00000502906.5	GGG	22	FALSE	FALSE	FALSE	FALSE	NGN	NA	NA
BE3	2.691292876	acceptor	2.691292876	NA	GTCGAGGTACTGTGGGGAAC	18	0.0782442748091603	CAGTAC	AC	10	NA	NA	1	5	ENSG00000160867	ENST00000502906.5	GGA	16	TRUE	FALSE	FALSE	FALSE	NGN	NA	NA
BE3	48.98153034	donor	2.691292876	48.98153034	CACCTTTTACCTTTAGGACT	7	0.5862595419847328	AAGGTA	AC	10	TA	9	1	5	ENSG00000160867	ENST00000502906.5	TGC	14	FALSE	FALSE	FALSE	FALSE	NGN	NA	NA
BE3	8.073878628	donor	2.691292876	8.073878628	AGGTGCTCACCTGGCAGCAC	8	0.533587786259542	CAGGTG	AC	10	CA	9	1	5	ENSG00000160867	ENST00000502906.5	CGT	14	FALSE	FALSE	FALSE	FALSE	NGN	NA	NA
BE3	48.98153034	donor	2.691292876	48.98153034	CGCCCAGTACCTGTCGGGCC	9	0.45992366412213737	CAGGTA	AC	10	TA	9	1	5	ENSG00000160867	ENST00000502906.5	AGA	14	FALSE	FALSE	FALSE	FALSE	NGN	NA	NA
BE3	8.073878628	donor	2.691292876	8.073878628	CTCAGCGCACCTGTCCCGGG	10	0.40458015267175573	CAGGTG	AC	10	CA	9	1	5	ENSG00000160867	ENST00000502906.5	GGA	14	FALSE	FALSE	FALSE	FALSE	NGN	NA	NA
BE3	8.073878628	donor	2.691292876	8.073878628	CAGGACTCACACGTCACTCT	15	0.17061068702290072	CGTGTG	AC	10	CA	9	1	5	ENSG00000160867	ENST00000502906.5	GGT	14	FALSE	FALSE	FALSE	FALSE	NGN	NA	NA
BE3	8.073878628	donor	2.691292876	8.073878628	GAGGCCTCACAGCTCTGGGG	16	0.11832061068702293	GCTGTG	AC	10	CA	9	1	5	ENSG00000160867	ENST00000502906.5	GGC	14	FALSE	FALSE	FALSE	FALSE	NGN	NA	NA
BE3	53.69129288	acceptor	53.69129288	NA	GGGCTCTGTGGGCAGAGGGC	4	0.24113475177304966	CAGAGC	TC	6	NA	NA	1	5	ENSG00000160867	ENST00000510911.5	AGA	20	TRUE	FALSE	FALSE	FALSE	NGN	NA	NA
BE3	48.98153034	acceptor	48.98153034	NA	GCAGGGCTCTGTGGGCAGAG	4	0.24113475177304966	CAGAGC	TC	9	NA	NA	1	5	ENSG00000160867	ENST00000510911.5	GGC	17	TRUE	FALSE	FALSE	FALSE	NGN	NA	NA
BE3	43.73350923	acceptor	43.73350923	NA	GCTCTGTGGGCAGAGGGCAG	4	0.24113475177304966	CAGAGC	TC	4	NA	NA	1	5	ENSG00000160867	ENST00000510911.5	AGG	22	TRUE	FALSE	FALSE	FALSE	NGN	NA	NA
BE3	32.02638522	acceptor	32.02638522	NA	GGCAGGGCTCTGTGGGCAGA	4	0.24113475177304966	CAGAGC	TC	10	NA	NA	1	5	ENSG00000160867	ENST00000510911.5	GGG	16	TRUE	FALSE	FALSE	FALSE	NGN	NA	NA
BE3	32.02638522	donor	23.01055409	32.02638522	ATACCAAGCTCCACTTCCTC	3	0.24113475177304966	TTGGTA	AC	4	TA	3	1	5	ENSG00000160867	ENST00000510911.5	AGA	20	FALSE	FALSE	FALSE	FALSE	NGN	NA	NA
ABE	21.93403694	acceptor	NA	21.93403694	CAGAGCCCTGCCTGGCTCCC	4	0.24113475177304966	CAGAGC	NA	NA	CA	2	1	5	ENSG00000160867	ENST00000510911.5	AGC	21	TRUE	FALSE	FALSE	FALSE	NGN	NA	NA
BE3	45.21372032	donor	13.32189974	45.21372032	TATCACACCTCCTCCTCCTT	2	0.44397163120567373	GAGGTG	AC	8	CA	7	1	5	ENSG00000160867	ENST00000510911.5	GGT	16	FALSE	FALSE	FALSE	FALSE	NGN	NA	NA
BE3	12.24538259	acceptor	12.24538259	NA	AGGCAGGGCTCTGTGGGCAG	4	0.24113475177304966	CAGAGC	TC	11	NA	NA	1	5	ENSG00000160867	ENST00000510911.5	AGG	15	TRUE	FALSE	FALSE	FALSE	NGN	NA	NA
BE3	12.24538259	acceptor	12.24538259	NA	CTCTGTGGGCAGAGGGCAGA	4	0.24113475177304966	CAGAGC	TC	2	NA	NA	1	5	ENSG00000160867	ENST00000510911.5	GGT	23	TRUE	FALSE	FALSE	FALSE	NGN	NA	NA
ABE	8.073878628	acceptor	NA	8.073878628	CTGCCCACAGAGCCCTGCCT	4	0.24113475177304966	CAGAGC	NA	NA	CA	9	1	5	ENSG00000160867	ENST00000510911.5	GGC	14	TRUE	FALSE	FALSE	FALSE	NGN	NA	NA
BE3	17.08970976	donor	5.517150396	17.08970976	CTATCACACCTCCTCCTCCT	2	0.44397163120567373	GAGGTG	AC	9	CA	8	1	5	ENSG00000160867	ENST00000510911.5	TGG	15	FALSE	FALSE	FALSE	FALSE	NGN	NA	NA
BE3	4.575197889	donor	4.575197889	0.807387863	ACCTCCTCCTCCTTGGTCAC	2	0.44397163120567373	GAGGTG	AC	2	CA	1	1	5	ENSG00000160867	ENST00000510911.5	TGC	22	FALSE	FALSE	FALSE	FALSE	NGN	NA	NA
BE3	7.939313984	donor	4.575197889	7.939313984	ACCAAGCTCCACTTCCTCAG	3	0.24113475177304966	TTGGTA	AC	2	TA	1	1	5	ENSG00000160867	ENST00000510911.5	AGG	22	FALSE	FALSE	FALSE	FALSE	NGN	NA	NA
ABE	2.960422164	acceptor	NA	2.960422164	TCTGCCCACAGAGCCCTGCC	4	0.24113475177304966	CAGAGC	NA	NA	CA	10	1	5	ENSG00000160867	ENST00000510911.5	TGG	13	TRUE	FALSE	FALSE	FALSE	NGN	NA	NA
BE3	2.556728232	acceptor	2.556728232	NA	CCAGGCAGGGCTCTGTGGGC	4	0.24113475177304966	CAGAGC	TC	13	NA	NA	1	5	ENSG00000160867	ENST00000510911.5	AGA	13	TRUE	FALSE	FALSE	FALSE	NGN	NA	NA
BE3	53.69129288	acceptor	53.69129288	NA	GGGCTCTGTGGGCAGAGGGC	3	0.39255499153976314	CAGAGC	TC	6	NA	NA	1	5	ENSG00000160867	ENST00000513166.1	AGA	20	TRUE	FALSE	FALSE	FALSE	NGN	NA	NA
BE3	48.98153034	acceptor	48.98153034	NA	GCAGGGCTCTGTGGGCAGAG	3	0.39255499153976314	CAGAGC	TC	9	NA	NA	1	5	ENSG00000160867	ENST00000513166.1	GGC	17	TRUE	FALSE	FALSE	FALSE	NGN	NA	NA
BE3	44.13720317	donor	44.13720317	0.941952507	AGGACGATCATGGAGCCTCG	3	0	ATCGTC	AC	5	GA	4	1	5	ENSG00000160867	ENST00000513166.1	TGC	19	TRUE	FALSE	FALSE	TRUE	NGN	NA	NA
BE3	43.73350923	acceptor	43.73350923	NA	GCTCTGTGGGCAGAGGGCAG	3	0.39255499153976314	CAGAGC	TC	4	NA	NA	1	5	ENSG00000160867	ENST00000513166.1	AGG	22	TRUE	FALSE	FALSE	FALSE	NGN	NA	NA
BE3	38.21635884	donor	38.21635884	26.91292876	GCAGGACGATCATGGAGCCT	3	0	ATCGTC	AC	7	GA	6	1	5	ENSG00000160867	ENST00000513166.1	CGT	17	TRUE	FALSE	FALSE	TRUE	NGN	NA	NA
BE3	32.02638522	acceptor	32.02638522	NA	GGCAGGGCTCTGTGGGCAGA	3	0.39255499153976314	CAGAGC	TC	10	NA	NA	1	5	ENSG00000160867	ENST00000513166.1	GGG	16	TRUE	FALSE	FALSE	FALSE	NGN	NA	NA
BE3	32.02638522	donor	23.01055409	32.02638522	ATACCAAGCTCCACTTCCTC	2	0.39255499153976314	TTGGTA	AC	4	TA	3	1	5	ENSG00000160867	ENST00000513166.1	AGA	20	FALSE	FALSE	FALSE	FALSE	NGN	NA	NA
ABE	21.93403694	acceptor	NA	21.93403694	CAGAGCCCTGCCTGGCTCCC	3	0.39255499153976314	CAGAGC	NA	NA	CA	2	1	5	ENSG00000160867	ENST00000513166.1	AGC	21	TRUE	FALSE	FALSE	FALSE	NGN	NA	NA
BE3	12.24538259	acceptor	12.24538259	NA	AGGCAGGGCTCTGTGGGCAG	3	0.39255499153976314	CAGAGC	TC	11	NA	NA	1	5	ENSG00000160867	ENST00000513166.1	AGG	15	TRUE	FALSE	FALSE	FALSE	NGN	NA	NA
BE3	12.24538259	acceptor	12.24538259	NA	CTCTGTGGGCAGAGGGCAGA	3	0.39255499153976314	CAGAGC	TC	2	NA	NA	1	5	ENSG00000160867	ENST00000513166.1	GGT	23	TRUE	FALSE	FALSE	FALSE	NGN	NA	NA
ABE	8.073878628	acceptor	NA	8.073878628	CTGCCCACAGAGCCCTGCCT	3	0.39255499153976314	CAGAGC	NA	NA	CA	9	1	5	ENSG00000160867	ENST00000513166.1	GGC	14	TRUE	FALSE	FALSE	FALSE	NGN	NA	NA
BE3	7.939313984	donor	4.575197889	7.939313984	ACCAAGCTCCACTTCCTCAG	2	0.39255499153976314	TTGGTA	AC	2	TA	1	1	5	ENSG00000160867	ENST00000513166.1	AGG	22	FALSE	FALSE	FALSE	FALSE	NGN	NA	NA
ABE	2.960422164	acceptor	NA	2.960422164	TCTGCCCACAGAGCCCTGCC	3	0.39255499153976314	CAGAGC	NA	NA	CA	10	1	5	ENSG00000160867	ENST00000513166.1	TGG	13	TRUE	FALSE	FALSE	FALSE	NGN	NA	NA
BE3	2.556728232	acceptor	2.556728232	NA	CCAGGCAGGGCTCTGTGGGC	3	0.39255499153976314	CAGAGC	TC	13	NA	NA	1	5	ENSG00000160867	ENST00000513166.1	AGA	13	TRUE	FALSE	FALSE	FALSE	NGN	NA	NA
ABE	45.21372032	acceptor	NA	45.21372032	CCCCACAGTACCTCGACCTC	16	0.10074937552039964	CAGTAC	NA	NA	CA	7	1	5	ENSG00000160867	ENST00000393637.5	CGC	16	TRUE	FALSE	FALSE	FALSE	NGN	NA	NA
BE3	44.13720317	acceptor	44.13720317	NA	GGTACTGTGGGGAACGGAGC	16	0.10074937552039964	CAGTAC	AC	5	NA	NA	1	5	ENSG00000160867	ENST00000393637.5	TGG	21	TRUE	FALSE	FALSE	FALSE	NGN	NA	NA
BE3	44.13720317	donor	44.13720317	43.73350923	CTTACCACCTGTAATCAAGG	2	0.8380516236469608	GTGGTA	AC	5	TA	4	1	5	ENSG00000160867	ENST00000393637.5	TGA	19	FALSE	FALSE	FALSE	FALSE	NGN	NA	NA
BE3	44.13720317	donor	44.13720317	0.941952507	CTGACCTTGCTGGGGGTAAC	3	0.8047460449625312	AAGGTC	AC	5	GA	4	1	5	ENSG00000160867	ENST00000393637.5	TGT	19	FALSE	FALSE	FALSE	FALSE	NGN	NA	NA
BE3	44.13720317	donor	44.13720317	18.30079156	CTCACCCAGCACATCTAGCA	5	0.6844296419650291	TGGGTG	AC	5	CA	4	1	5	ENSG00000160867	ENST00000393637.5	GGT	19	FALSE	FALSE	FALSE	FALSE	NGN	NA	NA
BE3	44.13720317	donor	44.13720317	18.30079156	CTCACCTTTGAGCATCTTGA	9	0.4063280599500416	AAGGTG	AC	5	CA	4	1	5	ENSG00000160867	ENST00000393637.5	CGG	19	FALSE	FALSE	FALSE	FALSE	NGN	NA	NA
BE3	44.13720317	donor	44.13720317	18.30079156	CTCACAGCTCTGGGGGGCAG	14	0.14446294754371358	GCTGTG	AC	5	CA	4	1	5	ENSG00000160867	ENST00000393637.5	TGT	19	FALSE	FALSE	FALSE	FALSE	NGN	NA	NA
BE3	53.69129288	donor	38.21635884	53.69129288	CTCTTACCACCTGTAATCAA	2	0.8380516236469608	GTGGTA	AC	7	TA	6	1	5	ENSG00000160867	ENST00000393637.5	GGT	17	FALSE	FALSE	FALSE	FALSE	NGN	NA	NA
BE3	53.69129288	donor	38.21635884	53.69129288	CCTGTACCTTCCGGGACTCC	11	0.2814321398834305	AAGGTA	AC	7	TA	6	1	5	ENSG00000160867	ENST00000393637.5	AGA	17	FALSE	FALSE	FALSE	FALSE	NGN	NA	NA
BE3	43.3298153	donor	38.21635884	43.3298153	GCCTCACAGCTCTGGGGGGC	14	0.14446294754371358	GCTGTG	AC	7	CA	6	1	5	ENSG00000160867	ENST00000393637.5	AGT	17	FALSE	FALSE	FALSE	FALSE	NGN	NA	NA
BE3	41.176781	donor	26.91292876	41.176781	ACTCACCCGAATGCCTCCAA	4	0.7356369691923397	CGGGTG	AC	6	CA	5	1	5	ENSG00000160867	ENST00000393637.5	TGC	18	FALSE	FALSE	FALSE	FALSE	NGN	NA	NA
BE3	41.176781	donor	26.91292876	41.176781	GCTCACCCAGCACATCTAGC	5	0.6844296419650291	TGGGTG	AC	6	CA	5	1	5	ENSG00000160867	ENST00000393637.5	AGG	18	FALSE	FALSE	FALSE	FALSE	NGN	NA	NA
BE3	41.176781	donor	26.91292876	41.176781	GCTCACCTGGCAGCACCGTG	7	0.5478767693588675	CAGGTG	AC	6	CA	5	1	5	ENSG00000160867	ENST00000393637.5	AGC	18	FALSE	FALSE	FALSE	FALSE	NGN	NA	NA
BE3	41.176781	donor	26.91292876	41.176781	ACTCACACGTCACTCTGGTG	13	0.20149875104079928	CGTGTG	AC	6	CA	5	1	5	ENSG00000160867	ENST00000393637.5	TGT	18	FALSE	FALSE	FALSE	FALSE	NGN	NA	NA
BE3	23.01055409	acceptor	23.01055409	NA	GTACTGTGGGGAACGGAGCT	16	0.10074937552039964	CAGTAC	AC	4	NA	NA	1	5	ENSG00000160867	ENST00000393637.5	GGT	22	TRUE	FALSE	FALSE	FALSE	NGN	NA	NA
BE3	23.01055409	donor	23.01055409	11.16886544	TCACCCGAATGCCTCCAATG	4	0.7356369691923397	CGGGTG	AC	4	CA	3	1	5	ENSG00000160867	ENST00000393637.5	CGG	20	FALSE	FALSE	FALSE	FALSE	NGN	NA	NA
BE3	23.01055409	donor	23.01055409	11.16886544	TCACCTTTGAGCATCTTGAC	9	0.4063280599500416	AAGGTG	AC	4	CA	3	1	5	ENSG00000160867	ENST00000393637.5	GGC	20	FALSE	FALSE	FALSE	FALSE	NGN	NA	NA
BE3	23.01055409	donor	23.01055409	11.16886544	TCACACGTCACTCTGGTGTG	13	0.20149875104079928	CGTGTG	AC	4	CA	3	1	5	ENSG00000160867	ENST00000393637.5	TGT	20	FALSE	FALSE	FALSE	FALSE	NGN	NA	NA
BE3	32.02638522	donor	23.01055409	32.02638522	GTACCTCCTCAGAGACGGCC	15	0.10074937552039964	GAGGTA	AC	4	TA	3	1	5	ENSG00000160867	ENST00000393637.5	AGC	20	FALSE	FALSE	FALSE	FALSE	NGN	NA	NA
BE3	13.32189974	acceptor	13.32189974	NA	CGAGGTACTGTGGGGAACGG	16	0.10074937552039964	CAGTAC	AC	8	NA	NA	1	5	ENSG00000160867	ENST00000393637.5	AGC	18	TRUE	FALSE	FALSE	FALSE	NGN	NA	NA
BE3	51	donor	13.32189974	51	TCTCTTACCACCTGTAATCA	2	0.8380516236469608	GTGGTA	AC	8	TA	7	1	5	ENSG00000160867	ENST00000393637.5	AGG	16	FALSE	FALSE	FALSE	FALSE	NGN	NA	NA
BE3	45.21372032	donor	13.32189974	45.21372032	GTGCTCACCTGGCAGCACCG	7	0.5478767693588675	CAGGTG	AC	8	CA	7	1	5	ENSG00000160867	ENST00000393637.5	TGA	16	FALSE	FALSE	FALSE	FALSE	NGN	NA	NA
BE3	45.21372032	donor	13.32189974	45.21372032	ACACTCACCTTTGAGCATCT	9	0.4063280599500416	AAGGTG	AC	8	CA	7	1	5	ENSG00000160867	ENST00000393637.5	TGA	16	FALSE	FALSE	FALSE	FALSE	NGN	NA	NA
BE3	45.21372032	donor	13.32189974	45.21372032	GGCCCCACCTTCCTGGGTGC	10	0.3605328892589509	AAGGTG	AC	8	CA	7	1	5	ENSG00000160867	ENST00000393637.5	AGA	16	FALSE	FALSE	FALSE	FALSE	NGN	NA	NA
BE3	45.21372032	donor	13.32189974	45.21372032	GGACTCACACGTCACTCTGG	13	0.20149875104079928	CGTGTG	AC	8	CA	7	1	5	ENSG00000160867	ENST00000393637.5	TGT	16	FALSE	FALSE	FALSE	FALSE	NGN	NA	NA
BE3	51	donor	13.32189974	51	GGCTGTACCTCCTCAGAGAC	15	0.10074937552039964	GAGGTA	AC	8	TA	7	1	5	ENSG00000160867	ENST00000393637.5	GGC	16	FALSE	FALSE	FALSE	FALSE	NGN	NA	NA
ABE	11.16886544	acceptor	NA	11.16886544	ACAGTACCTCGACCTCCGCC	16	0.10074937552039964	CAGTAC	NA	NA	CA	3	1	5	ENSG00000160867	ENST00000393637.5	TGA	20	TRUE	FALSE	FALSE	FALSE	NGN	NA	NA
BE3	12.24538259	donor	10.7651715	12.24538259	TACCACCTGTAATCAAGGTG	2	0.8380516236469608	GTGGTA	AC	3	TA	2	1	5	ENSG00000160867	ENST00000393637.5	AGA	21	FALSE	FALSE	FALSE	FALSE	NGN	NA	NA
BE3	10.7651715	donor	10.7651715	0.134564644	GACCTTGCTGGGGGTAACTG	3	0.8047460449625312	AAGGTC	AC	3	GA	2	1	5	ENSG00000160867	ENST00000393637.5	TGC	21	FALSE	FALSE	FALSE	FALSE	NGN	NA	NA
BE3	21.93403694	donor	10.7651715	21.93403694	CACCCGAATGCCTCCAATGC	4	0.7356369691923397	CGGGTG	AC	3	CA	2	1	5	ENSG00000160867	ENST00000393637.5	GGT	21	FALSE	FALSE	FALSE	FALSE	NGN	NA	NA
BE3	12.24538259	donor	10.7651715	12.24538259	TACCTTTAGGACTTGCACAT	6	0.6053288925895087	AAGGTA	AC	3	TA	2	1	5	ENSG00000160867	ENST00000393637.5	AGG	21	FALSE	FALSE	FALSE	FALSE	NGN	NA	NA
BE3	21.93403694	donor	10.7651715	21.93403694	CACGTTGCTGGTTTTCTTAT	12	0.23064113238967532	AACGTG	AC	3	CA	2	1	5	ENSG00000160867	ENST00000393637.5	AGT	21	FALSE	FALSE	FALSE	FALSE	NGN	NA	NA
BE3	21.93403694	donor	10.7651715	21.93403694	CACAGCTCTGGGGGGCAGTG	14	0.14446294754371358	GCTGTG	AC	3	CA	2	1	5	ENSG00000160867	ENST00000393637.5	TGG	21	FALSE	FALSE	FALSE	FALSE	NGN	NA	NA
BE3	17.08970976	donor	5.517150396	17.08970976	CGCGCTCACCCAGCACATCT	5	0.6844296419650291	TGGGTG	AC	9	CA	8	1	5	ENSG00000160867	ENST00000393637.5	AGC	15	FALSE	FALSE	FALSE	FALSE	NGN	NA	NA
BE3	51	donor	5.517150396	51	GGGCTGTACCTCCTCAGAGA	15	0.10074937552039964	GAGGTA	AC	9	TA	8	1	5	ENSG00000160867	ENST00000393637.5	CGG	15	FALSE	FALSE	FALSE	FALSE	NGN	NA	NA
BE3	4.575197889	donor	4.575197889	0.807387863	ACCCAGCACATCTAGCAGGT	5	0.6844296419650291	TGGGTG	AC	2	CA	1	1	5	ENSG00000160867	ENST00000393637.5	AGT	22	FALSE	FALSE	FALSE	FALSE	NGN	NA	NA
BE3	7.939313984	donor	4.575197889	7.939313984	ACCTTTAGGACTTGCACATA	6	0.6053288925895087	AAGGTA	AC	2	TA	1	1	5	ENSG00000160867	ENST00000393637.5	GGG	22	FALSE	FALSE	FALSE	FALSE	NGN	NA	NA
BE3	4.575197889	donor	4.575197889	0.807387863	ACCTGGCAGCACCGTGAGCC	7	0.5478767693588675	CAGGTG	AC	2	CA	1	1	5	ENSG00000160867	ENST00000393637.5	AGG	22	FALSE	FALSE	FALSE	FALSE	NGN	NA	NA
BE3	4.575197889	donor	4.575197889	0.807387863	ACAGCTCTGGGGGGCAGTGT	14	0.14446294754371358	GCTGTG	AC	2	CA	1	1	5	ENSG00000160867	ENST00000393637.5	GGG	22	FALSE	FALSE	FALSE	FALSE	NGN	NA	NA
BE3	2.691292876	acceptor	2.691292876	NA	GTCGAGGTACTGTGGGGAAC	16	0.10074937552039964	CAGTAC	AC	10	NA	NA	1	5	ENSG00000160867	ENST00000393637.5	GGA	16	TRUE	FALSE	FALSE	FALSE	NGN	NA	NA
BE3	48.98153034	donor	2.691292876	48.98153034	CACCTTTTACCTTTAGGACT	6	0.6053288925895087	AAGGTA	AC	10	TA	9	1	5	ENSG00000160867	ENST00000393637.5	TGC	14	FALSE	FALSE	FALSE	FALSE	NGN	NA	NA
BE3	8.073878628	donor	2.691292876	8.073878628	AGGTGCTCACCTGGCAGCAC	7	0.5478767693588675	CAGGTG	AC	10	CA	9	1	5	ENSG00000160867	ENST00000393637.5	CGT	14	FALSE	FALSE	FALSE	FALSE	NGN	NA	NA
BE3	8.073878628	donor	2.691292876	8.073878628	CTCAGCGCACCTGTCCCGGG	8	0.45670274771024144	CAGGTG	AC	10	CA	9	1	5	ENSG00000160867	ENST00000393637.5	GGA	14	FALSE	FALSE	FALSE	FALSE	NGN	NA	NA
BE3	8.073878628	donor	2.691292876	8.073878628	CAGGACTCACACGTCACTCT	13	0.20149875104079928	CGTGTG	AC	10	CA	9	1	5	ENSG00000160867	ENST00000393637.5	GGT	14	FALSE	FALSE	FALSE	FALSE	NGN	NA	NA
BE3	8.073878628	donor	2.691292876	8.073878628	GAGGCCTCACAGCTCTGGGG	14	0.14446294754371358	GCTGTG	AC	10	CA	9	1	5	ENSG00000160867	ENST00000393637.5	GGC	14	FALSE	FALSE	FALSE	FALSE	NGN	NA	NA
BE3	44.13720317	donor	44.13720317	43.73350923	CTTACCACCTGTAATCAAGG	3	0.34745762711864403	GTGGTA	AC	5	TA	4	1	5	ENSG00000160867	ENST00000430285.5	TGA	19	FALSE	FALSE	FALSE	FALSE	NGN	NA	NA
BE3	44.13720317	donor	44.13720317	0.941952507	CTGACCTTGCTGGGGGTAAC	4	0.2344632768361582	AAGGTC	AC	5	GA	4	1	5	ENSG00000160867	ENST00000430285.5	TGT	19	FALSE	FALSE	FALSE	FALSE	NGN	NA	NA
BE3	53.69129288	donor	38.21635884	53.69129288	CTCTTACCACCTGTAATCAA	3	0.34745762711864403	GTGGTA	AC	7	TA	6	1	5	ENSG00000160867	ENST00000430285.5	GGT	17	FALSE	FALSE	FALSE	FALSE	NGN	NA	NA
BE3	26.91292876	acceptor	26.91292876	NA	GGGTGCTGGAGGGCAGGGGA	5	0.2344632768361582	CAGCAC	GC	6	NA	NA	1	5	ENSG00000160867	ENST00000430285.5	AGG	20	TRUE	FALSE	FALSE	FALSE	NGN	NA	NA
BE3	41.176781	donor	26.91292876	41.176781	ACTCACCCGAATGCCTCCAA	5	0	CGGGTG	AC	6	CA	5	1	5	ENSG00000160867	ENST00000430285.5	TGC	18	TRUE	FALSE	FALSE	TRUE	NGN	NA	NA
BE3	23.01055409	donor	23.01055409	11.16886544	TCACCCGAATGCCTCCAATG	5	0	CGGGTG	AC	4	CA	3	1	5	ENSG00000160867	ENST00000430285.5	CGG	20	TRUE	FALSE	FALSE	TRUE	NGN	NA	NA
BE3	45.21372032	donor	13.32189974	45.21372032	GAGCTCACCACCAGCTCTGC	2	0.7189265536723164	GTGGTG	AC	8	CA	7	1	5	ENSG00000160867	ENST00000430285.5	AGC	16	FALSE	FALSE	FALSE	FALSE	NGN	NA	NA
BE3	51	donor	13.32189974	51	TCTCTTACCACCTGTAATCA	3	0.34745762711864403	GTGGTA	AC	8	TA	7	1	5	ENSG00000160867	ENST00000430285.5	AGG	16	FALSE	FALSE	FALSE	FALSE	NGN	NA	NA
BE3	21.93403694	donor	10.7651715	21.93403694	CACCACCAGCTCTGCAGCCC	2	0.7189265536723164	GTGGTG	AC	3	CA	2	1	5	ENSG00000160867	ENST00000430285.5	AGC	21	FALSE	FALSE	FALSE	FALSE	NGN	NA	NA
BE3	12.24538259	donor	10.7651715	12.24538259	TACCACCTGTAATCAAGGTG	3	0.34745762711864403	GTGGTA	AC	3	TA	2	1	5	ENSG00000160867	ENST00000430285.5	AGA	21	FALSE	FALSE	FALSE	FALSE	NGN	NA	NA
BE3	10.7651715	donor	10.7651715	0.134564644	GACCTTGCTGGGGGTAACTG	4	0.2344632768361582	AAGGTC	AC	3	GA	2	1	5	ENSG00000160867	ENST00000430285.5	TGC	21	FALSE	FALSE	FALSE	FALSE	NGN	NA	NA
BE3	21.93403694	donor	10.7651715	21.93403694	CACCCGAATGCCTCCAATGC	5	0	CGGGTG	AC	3	CA	2	1	5	ENSG00000160867	ENST00000430285.5	GGT	21	TRUE	FALSE	FALSE	TRUE	NGN	NA	NA
BE3	8.612137203	acceptor	8.612137203	NA	GGTGCTGGAGGGCAGGGGAA	5	0.2344632768361582	CAGCAC	GC	5	NA	NA	1	5	ENSG00000160867	ENST00000430285.5	GGC	21	TRUE	FALSE	FALSE	FALSE	NGN	NA	NA
ABE	2.960422164	acceptor	NA	2.960422164	CTGCCCTCCAGCACCCTACT	5	0.2344632768361582	CAGCAC	NA	NA	CA	10	1	5	ENSG00000160867	ENST00000430285.5	GGA	13	TRUE	FALSE	FALSE	FALSE	NGN	NA	NA
BE3	1.480211082	acceptor	1.480211082	NA	GTAGGGTGCTGGAGGGCAGG	5	0.2344632768361582	CAGCAC	GC	9	NA	NA	1	5	ENSG00000160867	ENST00000430285.5	GGA	17	TRUE	FALSE	FALSE	FALSE	NGN	NA	NA
ABE	1.07651715	acceptor	NA	1.07651715	CCTGCCCTCCAGCACCCTAC	5	0.2344632768361582	CAGCAC	NA	NA	CA	11	1	5	ENSG00000160867	ENST00000430285.5	TGG	12	TRUE	FALSE	FALSE	FALSE	NGN	NA	NA
BE3	44.13720317	donor	44.13720317	18.30079156	CTCACCTTTGAGCATCTTGA	3	0.5072115384615384	AAGGTG	AC	5	CA	4	1	5	ENSG00000160867	ENST00000511076.1	CGG	19	FALSE	FALSE	FALSE	FALSE	NGN	NA	NA
BE3	38.21635884	acceptor	38.21635884	NA	GATACACTGCAGGGAGCGGG	6	0.14663461538461542	CAGTGT	AC	7	NA	NA	1	5	ENSG00000160867	ENST00000511076.1	GGC	19	TRUE	FALSE	FALSE	FALSE	NGN	NA	NA
BE3	53.69129288	donor	38.21635884	53.69129288	CCTGTACCTTCCGGGACTCC	5	0.14663461538461542	AAGGTA	AC	7	TA	6	1	5	ENSG00000160867	ENST00000511076.1	AGA	17	FALSE	FALSE	FALSE	FALSE	NGN	NA	NA
BE3	23.01055409	donor	23.01055409	11.16886544	TCACCTTTGAGCATCTTGAC	3	0.5072115384615384	AAGGTG	AC	4	CA	3	1	5	ENSG00000160867	ENST00000511076.1	GGC	20	FALSE	FALSE	FALSE	FALSE	NGN	NA	NA
ABE	21.93403694	acceptor	NA	21.93403694	CAGTGTATCCACCGGGACCT	6	0.14663461538461542	CAGTGT	NA	NA	CA	2	1	5	ENSG00000160867	ENST00000511076.1	GGC	21	TRUE	FALSE	FALSE	FALSE	NGN	NA	NA
ABE	17.08970976	acceptor	NA	17.08970976	TCCCTGCAGTGTATCCACCG	6	0.14663461538461542	CAGTGT	NA	NA	CA	8	1	5	ENSG00000160867	ENST00000511076.1	GGA	15	TRUE	FALSE	FALSE	FALSE	NGN	NA	NA
BE3	13.32189974	acceptor	13.32189974	NA	GGATACACTGCAGGGAGCGG	6	0.14663461538461542	CAGTGT	AC	8	NA	NA	1	5	ENSG00000160867	ENST00000511076.1	GGG	18	TRUE	FALSE	FALSE	FALSE	NGN	NA	NA
BE3	45.21372032	donor	13.32189974	45.21372032	ACACTCACCTTTGAGCATCT	3	0.5072115384615384	AAGGTG	AC	8	CA	7	1	5	ENSG00000160867	ENST00000511076.1	TGA	16	FALSE	FALSE	FALSE	FALSE	NGN	NA	NA
BE3	45.21372032	donor	13.32189974	45.21372032	GGCCCCACCTTCCTGGGTGC	4	0.375	AAGGTG	AC	8	CA	7	1	5	ENSG00000160867	ENST00000511076.1	AGA	16	FALSE	FALSE	FALSE	FALSE	NGN	NA	NA
ABE	11.16886544	acceptor	NA	11.16886544	GCAGTGTATCCACCGGGACC	6	0.14663461538461542	CAGTGT	NA	NA	CA	3	1	5	ENSG00000160867	ENST00000511076.1	TGG	20	TRUE	FALSE	FALSE	FALSE	NGN	NA	NA
BE3	21.93403694	donor	10.7651715	21.93403694	CACGTTGCTGGTTTTCTTAT	6	0	AACGTG	AC	3	CA	2	1	5	ENSG00000160867	ENST00000511076.1	AGT	21	TRUE	FALSE	FALSE	TRUE	NGN	NA	NA
ABE	8.073878628	acceptor	NA	8.073878628	CTCCCTGCAGTGTATCCACC	6	0.14663461538461542	CAGTGT	NA	NA	CA	9	1	5	ENSG00000160867	ENST00000511076.1	GGG	14	TRUE	FALSE	FALSE	FALSE	NGN	NA	NA
BE3	5.517150396	acceptor	5.517150396	NA	TGGATACACTGCAGGGAGCG	6	0.14663461538461542	CAGTGT	AC	9	NA	NA	1	5	ENSG00000160867	ENST00000511076.1	GGG	17	TRUE	FALSE	FALSE	FALSE	NGN	NA	NA
BE3	4.575197889	acceptor	4.575197889	NA	CACTGCAGGGAGCGGGGGCT	6	0.14663461538461542	CAGTGT	AC	2	NA	NA	1	5	ENSG00000160867	ENST00000511076.1	TGG	23	TRUE	FALSE	FALSE	FALSE	NGN	NA	NA
ABE	2.960422164	acceptor	NA	2.960422164	GCTCCCTGCAGTGTATCCAC	6	0.14663461538461542	CAGTGT	NA	NA	CA	10	1	5	ENSG00000160867	ENST00000511076.1	CGG	13	TRUE	FALSE	FALSE	FALSE	NGN	NA	NA
BE3	2.691292876	acceptor	2.691292876	NA	GTGGATACACTGCAGGGAGC	6	0.14663461538461542	CAGTGT	AC	10	NA	NA	1	5	ENSG00000160867	ENST00000511076.1	GGG	16	TRUE	FALSE	FALSE	FALSE	NGN	NA	NA
BE3	8.073878628	donor	2.691292876	8.073878628	CTCAGCGCACCTGTCCCGGG	2	0.6526442307692308	CAGGTG	AC	10	CA	9	1	5	ENSG00000160867	ENST00000511076.1	GGA	14	FALSE	FALSE	FALSE	FALSE	NGN	NA	NA
BE3	1.07651715	acceptor	1.07651715	NA	ACTGCAGGGAGCGGGGGCTT	6	0.14663461538461542	CAGTGT	AC	1	NA	NA	1	5	ENSG00000160867	ENST00000511076.1	GGG	24	TRUE	FALSE	FALSE	FALSE	NGN	NA	NA
ABE	51	acceptor	NA	51	CTTACCTAGTTTCCAACCGG	5	0.21969696969696972	TAGTTT	NA	NA	TA	8	1	5	ENSG00000165671	ENST00000510954.5	AGG	15	TRUE	FALSE	FALSE	FALSE	NGN	NA	NA
ABE	51	acceptor	NA	51	TTACCTAGTTTCCAACCGGA	5	0.21969696969696972	TAGTTT	NA	NA	TA	7	1	5	ENSG00000165671	ENST00000510954.5	GGC	16	TRUE	FALSE	FALSE	FALSE	NGN	NA	NA
BE3	44.13720317	donor	44.13720317	43.73350923	ATTACCGAAAGGGCTGTCCT	2	0.6439393939393939	TCGGTA	AC	5	TA	4	1	5	ENSG00000165671	ENST00000510954.5	TGT	19	FALSE	FALSE	FALSE	FALSE	NGN	NA	NA
BE3	44.13720317	donor	44.13720317	43.73350923	CTTACAAATGGCAATTCCTG	3	0.47537878787878785	TTTGTA	AC	5	TA	4	1	5	ENSG00000165671	ENST00000510954.5	TGA	19	FALSE	FALSE	FALSE	FALSE	NGN	NA	NA
BE3	53.69129288	donor	38.21635884	53.69129288	TGCTTACAAATGGCAATTCC	3	0.47537878787878785	TTTGTA	AC	7	TA	6	1	5	ENSG00000165671	ENST00000510954.5	TGT	17	FALSE	FALSE	FALSE	FALSE	NGN	NA	NA
ABE	32.02638522	acceptor	NA	32.02638522	CCCTTACCTAGTTTCCAACC	5	0.21969696969696972	TAGTTT	NA	NA	TA	10	1	5	ENSG00000165671	ENST00000510954.5	GGA	13	TRUE	FALSE	FALSE	FALSE	NGN	NA	NA
BE3	26.91292876	acceptor	26.91292876	NA	GGAAACTAGGTAAGGGTAAG	5	0.21969696969696972	TAGTTT	AC	6	NA	NA	1	5	ENSG00000165671	ENST00000510954.5	AGA	20	TRUE	FALSE	FALSE	FALSE	NGN	NA	NA
BE3	48.98153034	donor	26.91292876	48.98153034	TATTACCTTTCATTTTTGAA	4	0.21969696969696972	AAGGTA	AC	6	TA	5	1	5	ENSG00000165671	ENST00000510954.5	TGT	18	FALSE	FALSE	FALSE	FALSE	NGN	NA	NA
BE3	32.02638522	donor	23.01055409	32.02638522	TTACCTTTCATTTTTGAATG	4	0.21969696969696972	AAGGTA	AC	4	TA	3	1	5	ENSG00000165671	ENST00000510954.5	TGT	20	FALSE	FALSE	FALSE	FALSE	NGN	NA	NA
BE3	13.32189974	acceptor	13.32189974	NA	TTGGAAACTAGGTAAGGGTA	5	0.21969696969696972	TAGTTT	AC	8	NA	NA	1	5	ENSG00000165671	ENST00000510954.5	AGA	18	TRUE	FALSE	FALSE	FALSE	NGN	NA	NA
ABE	12.24538259	acceptor	NA	12.24538259	ACCCTTACCTAGTTTCCAAC	5	0.21969696969696972	TAGTTT	NA	NA	TA	11	1	5	ENSG00000165671	ENST00000510954.5	CGG	12	TRUE	FALSE	FALSE	FALSE	NGN	NA	NA
BE3	7.939313984	donor	4.575197889	7.939313984	ACAAATGGCAATTCCTGTGA	3	0.47537878787878785	TTTGTA	AC	2	TA	1	1	5	ENSG00000165671	ENST00000510954.5	AGT	22	FALSE	FALSE	FALSE	FALSE	NGN	NA	NA
BE3	7.939313984	donor	4.575197889	7.939313984	ACCTTTCATTTTTGAATGTG	4	0.21969696969696972	AAGGTA	AC	2	TA	1	1	5	ENSG00000165671	ENST00000510954.5	TGT	22	FALSE	FALSE	FALSE	FALSE	NGN	NA	NA
BE3	48.98153034	donor	2.691292876	48.98153034	CAAGTATTACCTTTCATTTT	4	0.21969696969696972	AAGGTA	AC	10	TA	9	1	5	ENSG00000165671	ENST00000510954.5	TGA	14	FALSE	FALSE	FALSE	FALSE	NGN	NA	NA
BE3	44.13720317	donor	44.13720317	43.73350923	ATTACCGAAAGGGCTGTCCT	2	0.9845534467176075	TCGGTA	AC	5	TA	4	1	5	ENSG00000165671	ENST00000354179.8	TGT	19	FALSE	FALSE	FALSE	FALSE	NGN	NA	NA
BE3	44.13720317	donor	44.13720317	43.73350923	CTTACAAATGGCAATTCCTG	3	0.9772409826637088	TTTGTA	AC	5	TA	4	1	5	ENSG00000165671	ENST00000354179.8	TGA	19	FALSE	FALSE	FALSE	FALSE	NGN	NA	NA
BE3	44.13720317	donor	44.13720317	43.73350923	TTTACCTGTGCGACATTCAT	13	0.6627228658286091	CAGGTA	AC	5	TA	4	1	5	ENSG00000165671	ENST00000354179.8	TGC	19	FALSE	FALSE	FALSE	FALSE	NGN	NA	NA
BE3	44.13720317	donor	44.13720317	43.73350923	CTTACCTTCTGAGCACACAA	15	0.6315832717114452	AAGGTA	AC	5	TA	4	1	5	ENSG00000165671	ENST00000354179.8	AGC	19	FALSE	FALSE	FALSE	FALSE	NGN	NA	NA
BE3	44.13720317	donor	44.13720317	18.30079156	CTCACCTTTATATGTTTATA	18	0.5927204009530852	AAGGTG	AC	5	CA	4	1	5	ENSG00000165671	ENST00000354179.8	AGG	19	FALSE	FALSE	FALSE	FALSE	NGN	NA	NA
BE3	53.69129288	donor	38.21635884	53.69129288	TGCTTACAAATGGCAATTCC	3	0.9772409826637088	TTTGTA	AC	7	TA	6	1	5	ENSG00000165671	ENST00000354179.8	TGT	17	FALSE	FALSE	FALSE	FALSE	NGN	NA	NA
BE3	53.69129288	donor	38.21635884	53.69129288	TACTTACTTTGTCTAGGGTG	20	0.5610878317311643	AAAGTA	AC	7	TA	6	1	5	ENSG00000165671	ENST00000354179.8	AGC	17	FALSE	FALSE	FALSE	FALSE	NGN	NA	NA
BE3	38.21635884	donor	38.21635884	26.91292876	CACCAACCTGCTGGTCGCTT	23	0.524032536356914	CAGGTT	AC	7	AA	6	1	5	ENSG00000165671	ENST00000354179.8	GGT	17	FALSE	FALSE	FALSE	FALSE	NGN	NA	NA
BE3	48.98153034	donor	26.91292876	48.98153034	TATTACCTTTCATTTTTGAA	4	0.9661490428066716	AAGGTA	AC	6	TA	5	1	5	ENSG00000165671	ENST00000354179.8	TGT	18	FALSE	FALSE	FALSE	FALSE	NGN	NA	NA
BE3	48.98153034	donor	26.91292876	48.98153034	CCTTACCTGGCGTTTTAACT	8	0.7093911757456248	CAGGTA	AC	6	TA	5	1	5	ENSG00000165671	ENST00000354179.8	AGC	18	FALSE	FALSE	FALSE	FALSE	NGN	NA	NA
BE3	32.02638522	donor	23.01055409	32.02638522	TTACCTTTCATTTTTGAATG	4	0.9661490428066716	AAGGTA	AC	4	TA	3	1	5	ENSG00000165671	ENST00000354179.8	TGT	20	FALSE	FALSE	FALSE	FALSE	NGN	NA	NA
BE3	32.02638522	donor	23.01055409	32.02638522	TTACCTGGTTCAGGGAGCTC	6	0.7417632076246816	CAGGTA	AC	4	TA	3	1	5	ENSG00000165671	ENST00000354179.8	AGC	20	FALSE	FALSE	FALSE	FALSE	NGN	NA	NA
BE3	32.02638522	donor	23.01055409	32.02638522	ATACCTTGTGCACCTGCTCC	7	0.7315750554596994	AAGGTA	AC	4	TA	3	1	5	ENSG00000165671	ENST00000354179.8	TGT	20	FALSE	FALSE	FALSE	FALSE	NGN	NA	NA
BE3	32.02638522	donor	23.01055409	32.02638522	ATACCTTTTTAGAAAGGCCA	9	0.7004354613425355	AAGGTA	AC	4	TA	3	1	5	ENSG00000165671	ENST00000354179.8	AGG	20	FALSE	FALSE	FALSE	FALSE	NGN	NA	NA
BE3	23.01055409	donor	23.01055409	11.16886544	TCACCTCCACCAAAATCTTT	10	0.6942732725330705	GAGGTG	AC	4	CA	3	1	5	ENSG00000165671	ENST00000354179.8	TGA	20	FALSE	FALSE	FALSE	FALSE	NGN	NA	NA
BE3	23.01055409	donor	23.01055409	11.16886544	TCACCTTTATATGTTTATAA	18	0.5927204009530852	AAGGTG	AC	4	CA	3	1	5	ENSG00000165671	ENST00000354179.8	GGT	20	FALSE	FALSE	FALSE	FALSE	NGN	NA	NA
ABE	21.93403694	acceptor	NA	21.93403694	CAGGGAAATGGGAATGTCCG	24	0.524032536356914	CAGGGA	NA	NA	CA	2	1	5	ENSG00000165671	ENST00000354179.8	TGG	21	TRUE	FALSE	FALSE	FALSE	NGN	NA	NA
ABE	18.30079156	acceptor	NA	18.30079156	TTCAGGGAAATGGGAATGTC	24	0.524032536356914	CAGGGA	NA	NA	CA	4	1	5	ENSG00000165671	ENST00000354179.8	CGT	19	TRUE	FALSE	FALSE	FALSE	NGN	NA	NA
BE3	17.08970976	acceptor	17.08970976	NA	CATTTCCCTGAAAACACAGA	24	0.524032536356914	CAGGGA	CC	8	NA	NA	1	5	ENSG00000165671	ENST00000354179.8	AGT	18	TRUE	FALSE	FALSE	FALSE	NGN	NA	NA
ABE	17.08970976	acceptor	NA	17.08970976	TGTTTTCAGGGAAATGGGAA	24	0.524032536356914	CAGGGA	NA	NA	CA	8	1	5	ENSG00000165671	ENST00000354179.8	TGT	15	TRUE	FALSE	FALSE	FALSE	NGN	NA	NA
BE3	38.21635884	donor	13.32189974	38.21635884	TTTCTAACCTTTTTAATATC	19	0.5706186837564703	AAGGTT	AC	8	AA	7	1	5	ENSG00000165671	ENST00000354179.8	TGT	16	FALSE	FALSE	FALSE	FALSE	NGN	NA	NA
BE3	38.21635884	donor	13.32189974	38.21635884	GCACCAACCTGCTGGTCGCT	23	0.524032536356914	CAGGTT	AC	8	AA	7	1	5	ENSG00000165671	ENST00000354179.8	TGG	16	FALSE	FALSE	FALSE	FALSE	NGN	NA	NA
BE3	12.24538259	donor	10.7651715	12.24538259	TACCTTTTTAGAAAGGCCAA	9	0.7004354613425355	AAGGTA	AC	3	TA	2	1	5	ENSG00000165671	ENST00000354179.8	GGT	21	FALSE	FALSE	FALSE	FALSE	NGN	NA	NA
BE3	12.24538259	donor	10.7651715	12.24538259	TACCTGACAGACATTCTCCT	12	0.6728288554761318	CAGGTA	AC	3	TA	2	1	5	ENSG00000165671	ENST00000354179.8	TGA	21	FALSE	FALSE	FALSE	FALSE	NGN	NA	NA
BE3	12.24538259	donor	10.7651715	12.24538259	TACCTGCTTTAATGTCACTT	21	0.5495029167693698	CAGGTA	AC	3	TA	2	1	5	ENSG00000165671	ENST00000354179.8	AGT	21	FALSE	FALSE	FALSE	FALSE	NGN	NA	NA
BE3	12.24538259	donor	10.7651715	12.24538259	TACCTTTGGCCTTACACCCA	22	0.5407936899186592	AAGGTA	AC	3	TA	2	1	5	ENSG00000165671	ENST00000354179.8	AGA	21	FALSE	FALSE	FALSE	FALSE	NGN	NA	NA
BE3	10.7651715	donor	10.7651715	4.575197889	AACCTGCTGGTCGCTTGGTC	23	0.524032536356914	CAGGTT	AC	3	AA	2	1	5	ENSG00000165671	ENST00000354179.8	AGA	21	FALSE	FALSE	FALSE	FALSE	NGN	NA	NA
BE3	51	donor	5.517150396	51	TGTCCTTACCTGGTTCAGGG	6	0.7417632076246816	CAGGTA	AC	9	TA	8	1	5	ENSG00000165671	ENST00000354179.8	AGC	15	FALSE	FALSE	FALSE	FALSE	NGN	NA	NA
BE3	51	donor	5.517150396	51	ATAACATACCTTTTTAGAAA	9	0.7004354613425355	AAGGTA	AC	9	TA	8	1	5	ENSG00000165671	ENST00000354179.8	GGC	15	FALSE	FALSE	FALSE	FALSE	NGN	NA	NA
BE3	51	donor	5.517150396	51	ATTACTTACTTTGTCTAGGG	20	0.5610878317311643	AAAGTA	AC	9	TA	8	1	5	ENSG00000165671	ENST00000354179.8	TGA	15	FALSE	FALSE	FALSE	FALSE	NGN	NA	NA
BE3	7.939313984	donor	4.575197889	7.939313984	ACAAATGGCAATTCCTGTGA	3	0.9772409826637088	TTTGTA	AC	2	TA	1	1	5	ENSG00000165671	ENST00000354179.8	AGT	22	FALSE	FALSE	FALSE	FALSE	NGN	NA	NA
BE3	7.939313984	donor	4.575197889	7.939313984	ACCTTTCATTTTTGAATGTG	4	0.9661490428066716	AAGGTA	AC	2	TA	1	1	5	ENSG00000165671	ENST00000354179.8	TGT	22	FALSE	FALSE	FALSE	FALSE	NGN	NA	NA
BE3	7.939313984	donor	4.575197889	7.939313984	ACCTGTGCGACATTCATTGC	13	0.6627228658286091	CAGGTA	AC	2	TA	1	1	5	ENSG00000165671	ENST00000354179.8	AGA	22	FALSE	FALSE	FALSE	FALSE	NGN	NA	NA
BE3	7.939313984	donor	4.575197889	7.939313984	ACCTTTAGATGCAGAAACAT	14	0.646290362336702	AAGGTA	AC	2	TA	1	1	5	ENSG00000165671	ENST00000354179.8	TGG	22	FALSE	FALSE	FALSE	FALSE	NGN	NA	NA
BE3	4.575197889	donor	4.575197889	0.807387863	ACCTTTATATGTTTATAAGG	18	0.5927204009530852	AAGGTG	AC	2	CA	1	1	5	ENSG00000165671	ENST00000354179.8	TGG	22	FALSE	FALSE	FALSE	FALSE	NGN	NA	NA
BE3	4.575197889	donor	4.575197889	1.07651715	ACCTTTTTAATATCTGTTTT	19	0.5706186837564703	AAGGTT	AC	2	AA	1	1	5	ENSG00000165671	ENST00000354179.8	TGT	22	FALSE	FALSE	FALSE	FALSE	NGN	NA	NA
BE3	48.98153034	donor	2.691292876	48.98153034	CAAGTATTACCTTTCATTTT	4	0.9661490428066716	AAGGTA	AC	10	TA	9	1	5	ENSG00000165671	ENST00000354179.8	TGA	14	FALSE	FALSE	FALSE	FALSE	NGN	NA	NA
BE3	48.98153034	donor	2.691292876	48.98153034	TGCAACATACCTTGTGCACC	7	0.7315750554596994	AAGGTA	AC	10	TA	9	1	5	ENSG00000165671	ENST00000354179.8	TGC	14	FALSE	FALSE	FALSE	FALSE	NGN	NA	NA
BE3	48.98153034	donor	2.691292876	48.98153034	AATAACATACCTTTTTAGAA	9	0.7004354613425355	AAGGTA	AC	10	TA	9	1	5	ENSG00000165671	ENST00000354179.8	AGG	14	FALSE	FALSE	FALSE	FALSE	NGN	NA	NA
BE3	48.98153034	donor	2.691292876	48.98153034	TGAGTAATACCTCTGAGCCT	11	0.6845780954728453	GAGGTA	AC	10	TA	9	1	5	ENSG00000165671	ENST00000354179.8	GGA	14	FALSE	FALSE	FALSE	FALSE	NGN	NA	NA
BE3	48.98153034	donor	2.691292876	48.98153034	AAATCCATACCTTTAGATGC	14	0.646290362336702	AAGGTA	AC	10	TA	9	1	5	ENSG00000165671	ENST00000354179.8	AGA	14	FALSE	FALSE	FALSE	FALSE	NGN	NA	NA
BE3	48.98153034	donor	2.691292876	48.98153034	ATAAAGTTACCTTTTTTATA	17	0.6019226029085532	AAGGTA	AC	10	TA	9	1	5	ENSG00000165671	ENST00000354179.8	TGT	14	FALSE	FALSE	FALSE	FALSE	NGN	NA	NA
BE3	1.07651715	acceptor	1.07651715	NA	TCCCATTTCCCTGAAAACAC	24	0.524032536356914	CAGGGA	CC	11	NA	NA	1	5	ENSG00000165671	ENST00000354179.8	AGA	15	TRUE	FALSE	FALSE	FALSE	NGN	NA	NA
ABE	0.807387863	acceptor	NA	0.807387863	AGGGAAATGGGAATGTCCGT	24	0.524032536356914	CAGGGA	NA	NA	CA	1	1	5	ENSG00000165671	ENST00000354179.8	GGC	22	TRUE	FALSE	FALSE	FALSE	NGN	NA	NA
BE3	45.21372032	acceptor	45.21372032	NA	AGGAACCTTAAATTTAAAGG	6	0.06217616580310881	AAGGTT	CC	7	NA	NA	1	5	ENSG00000165671	ENST00000508896.5	AGA	19	TRUE	FALSE	FALSE	FALSE	NGN	NA	NA
BE3	44.13720317	donor	44.13720317	43.73350923	ATTACCGAAAGGGCTGTCCT	2	0.7461139896373057	TCGGTA	AC	5	TA	4	1	5	ENSG00000165671	ENST00000508896.5	TGT	19	FALSE	FALSE	FALSE	FALSE	NGN	NA	NA
BE3	44.13720317	donor	44.13720317	43.73350923	CTTACAAATGGCAATTCCTG	3	0.5924006908462867	TTTGTA	AC	5	TA	4	1	5	ENSG00000165671	ENST00000508896.5	TGA	19	FALSE	FALSE	FALSE	FALSE	NGN	NA	NA
BE3	53.69129288	donor	38.21635884	53.69129288	TGCTTACAAATGGCAATTCC	3	0.5924006908462867	TTTGTA	AC	7	TA	6	1	5	ENSG00000165671	ENST00000508896.5	TGT	17	FALSE	FALSE	FALSE	FALSE	NGN	NA	NA
BE3	48.98153034	donor	26.91292876	48.98153034	TATTACCTTTCATTTTTGAA	4	0.3592400690846287	AAGGTA	AC	6	TA	5	1	5	ENSG00000165671	ENST00000508896.5	TGT	18	FALSE	FALSE	FALSE	FALSE	NGN	NA	NA
BE3	32.02638522	donor	23.01055409	32.02638522	TTACCTTTCATTTTTGAATG	4	0.3592400690846287	AAGGTA	AC	4	TA	3	1	5	ENSG00000165671	ENST00000508896.5	TGT	20	FALSE	FALSE	FALSE	FALSE	NGN	NA	NA
ABE	10.7651715	acceptor	NA	10.7651715	TAAGGTTCCTCAGAAAATTT	6	0.06217616580310881	AAGGTT	NA	NA	AA	3	1	5	ENSG00000165671	ENST00000508896.5	TGA	20	TRUE	FALSE	FALSE	FALSE	NGN	NA	NA
BE3	8.073878628	acceptor	8.073878628	NA	TGAGGAACCTTAAATTTAAA	6	0.06217616580310881	AAGGTT	CC	9	NA	NA	1	5	ENSG00000165671	ENST00000508896.5	GGA	17	TRUE	FALSE	FALSE	FALSE	NGN	NA	NA
BE3	7.939313984	donor	4.575197889	7.939313984	ACAAATGGCAATTCCTGTGA	3	0.5924006908462867	TTTGTA	AC	2	TA	1	1	5	ENSG00000165671	ENST00000508896.5	AGT	22	FALSE	FALSE	FALSE	FALSE	NGN	NA	NA
BE3	7.939313984	donor	4.575197889	7.939313984	ACCTTTCATTTTTGAATGTG	4	0.3592400690846287	AAGGTA	AC	2	TA	1	1	5	ENSG00000165671	ENST00000508896.5	TGT	22	FALSE	FALSE	FALSE	FALSE	NGN	NA	NA
BE3	2.960422164	acceptor	2.960422164	NA	CTGAGGAACCTTAAATTTAA	6	0.06217616580310881	AAGGTT	CC	10	NA	NA	1	5	ENSG00000165671	ENST00000508896.5	AGG	16	TRUE	FALSE	FALSE	FALSE	NGN	NA	NA
BE3	48.98153034	donor	2.691292876	48.98153034	CAAGTATTACCTTTCATTTT	4	0.3592400690846287	AAGGTA	AC	10	TA	9	1	5	ENSG00000165671	ENST00000508896.5	TGA	14	FALSE	FALSE	FALSE	FALSE	NGN	NA	NA
ABE	1.07651715	acceptor	NA	1.07651715	AGGTTCCTCAGAAAATTTTG	6	0.06217616580310881	AAGGTT	NA	NA	AA	1	1	5	ENSG00000165671	ENST00000508896.5	AGT	22	TRUE	FALSE	FALSE	FALSE	NGN	NA	NA
BE3	44.13720317	donor	44.13720317	43.73350923	CTTACAAATGGCAATTCCTG	2	0.924625067992851	TTTGTA	AC	5	TA	4	1	5	ENSG00000165671	ENST00000439151.6	TGA	19	FALSE	FALSE	FALSE	FALSE	NGN	NA	NA
BE3	44.13720317	donor	44.13720317	43.73350923	TTTACCTGTGCGACATTCAT	12	0.6271660579687621	CAGGTA	AC	5	TA	4	1	5	ENSG00000165671	ENST00000439151.6	TGC	19	FALSE	FALSE	FALSE	FALSE	NGN	NA	NA
BE3	44.13720317	donor	44.13720317	43.73350923	CTTACCTTCTGAGCACACAA	14	0.5977154402051441	AAGGTA	AC	5	TA	4	1	5	ENSG00000165671	ENST00000439151.6	AGC	19	FALSE	FALSE	FALSE	FALSE	NGN	NA	NA
BE3	44.13720317	donor	44.13720317	18.30079156	CTCACCTTTATATGTTTATA	17	0.5609604475872252	AAGGTG	AC	5	CA	4	1	5	ENSG00000165671	ENST00000439151.6	AGG	19	FALSE	FALSE	FALSE	FALSE	NGN	NA	NA
BE3	53.69129288	donor	38.21635884	53.69129288	TGCTTACAAATGGCAATTCC	2	0.924625067992851	TTTGTA	AC	7	TA	6	1	5	ENSG00000165671	ENST00000439151.6	TGT	17	FALSE	FALSE	FALSE	FALSE	NGN	NA	NA
BE3	53.69129288	donor	38.21635884	53.69129288	TACTTACTTTGTCTAGGGTG	19	0.5310435931307793	AAAGTA	AC	7	TA	6	1	5	ENSG00000165671	ENST00000439151.6	AGC	17	FALSE	FALSE	FALSE	FALSE	NGN	NA	NA
BE3	38.21635884	donor	38.21635884	26.91292876	CACCAACCTGCTGGTCGCTT	22	0.49599813505322865	CAGGTT	AC	7	AA	6	1	5	ENSG00000165671	ENST00000439151.6	GGT	17	FALSE	FALSE	FALSE	FALSE	NGN	NA	NA
BE3	48.98153034	donor	26.91292876	48.98153034	TATTACCTTTCATTTTTGAA	3	0.9141347424042272	AAGGTA	AC	6	TA	5	1	5	ENSG00000165671	ENST00000439151.6	TGT	18	FALSE	FALSE	FALSE	FALSE	NGN	NA	NA
BE3	48.98153034	donor	26.91292876	48.98153034	CCTTACCTGGCGTTTTAACT	7	0.6713031315564535	CAGGTA	AC	6	TA	5	1	5	ENSG00000165671	ENST00000439151.6	AGC	18	FALSE	FALSE	FALSE	FALSE	NGN	NA	NA
BE3	32.02638522	donor	23.01055409	32.02638522	TTACCTTTCATTTTTGAATG	3	0.9141347424042272	AAGGTA	AC	4	TA	3	1	5	ENSG00000165671	ENST00000439151.6	TGT	20	FALSE	FALSE	FALSE	FALSE	NGN	NA	NA
BE3	32.02638522	donor	23.01055409	32.02638522	TTACCTGGTTCAGGGAGCTC	5	0.7019193410521408	CAGGTA	AC	4	TA	3	1	5	ENSG00000165671	ENST00000439151.6	AGC	20	FALSE	FALSE	FALSE	FALSE	NGN	NA	NA
BE3	32.02638522	donor	23.01055409	32.02638522	ATACCTTGTGCACCTGCTCC	6	0.6922837827337012	AAGGTA	AC	4	TA	3	1	5	ENSG00000165671	ENST00000439151.6	TGT	20	FALSE	FALSE	FALSE	FALSE	NGN	NA	NA
BE3	32.02638522	donor	23.01055409	32.02638522	ATACCTTTTTAGAAAGGCCA	8	0.6628331649700832	AAGGTA	AC	4	TA	3	1	5	ENSG00000165671	ENST00000439151.6	AGG	20	FALSE	FALSE	FALSE	FALSE	NGN	NA	NA
BE3	23.01055409	donor	23.01055409	11.16886544	TCACCTCCACCAAAATCTTT	9	0.6570052063097366	GAGGTG	AC	4	CA	3	1	5	ENSG00000165671	ENST00000439151.6	TGA	20	FALSE	FALSE	FALSE	FALSE	NGN	NA	NA
BE3	23.01055409	donor	23.01055409	11.16886544	TCACCTTTATATGTTTATAA	17	0.5609604475872252	AAGGTG	AC	4	CA	3	1	5	ENSG00000165671	ENST00000439151.6	GGT	20	FALSE	FALSE	FALSE	FALSE	NGN	NA	NA
ABE	21.93403694	acceptor	NA	21.93403694	CAGGGAAATGGGAATGTCCG	23	0.49599813505322865	CAGGGA	NA	NA	CA	2	1	5	ENSG00000165671	ENST00000439151.6	TGG	21	TRUE	FALSE	FALSE	FALSE	NGN	NA	NA
ABE	18.30079156	acceptor	NA	18.30079156	TTCAGGGAAATGGGAATGTC	23	0.49599813505322865	CAGGGA	NA	NA	CA	4	1	5	ENSG00000165671	ENST00000439151.6	CGT	19	TRUE	FALSE	FALSE	FALSE	NGN	NA	NA
BE3	17.08970976	acceptor	17.08970976	NA	CATTTCCCTGAAAACACAGA	23	0.49599813505322865	CAGGGA	CC	8	NA	NA	1	5	ENSG00000165671	ENST00000439151.6	AGT	18	TRUE	FALSE	FALSE	FALSE	NGN	NA	NA
ABE	17.08970976	acceptor	NA	17.08970976	TGTTTTCAGGGAAATGGGAA	23	0.49599813505322865	CAGGGA	NA	NA	CA	8	1	5	ENSG00000165671	ENST00000439151.6	TGT	15	TRUE	FALSE	FALSE	FALSE	NGN	NA	NA
BE3	38.21635884	donor	13.32189974	38.21635884	TTTCTAACCTTTTTAATATC	18	0.5400575025254488	AAGGTT	AC	8	AA	7	1	5	ENSG00000165671	ENST00000439151.6	TGT	16	FALSE	FALSE	FALSE	FALSE	NGN	NA	NA
BE3	38.21635884	donor	13.32189974	38.21635884	GCACCAACCTGCTGGTCGCT	22	0.49599813505322865	CAGGTT	AC	8	AA	7	1	5	ENSG00000165671	ENST00000439151.6	TGG	16	FALSE	FALSE	FALSE	FALSE	NGN	NA	NA
BE3	12.24538259	donor	10.7651715	12.24538259	TACCTTTTTAGAAAGGCCAA	8	0.6628331649700832	AAGGTA	AC	3	TA	2	1	5	ENSG00000165671	ENST00000439151.6	GGT	21	FALSE	FALSE	FALSE	FALSE	NGN	NA	NA
BE3	12.24538259	donor	10.7651715	12.24538259	TACCTGACAGACATTCTCCT	11	0.6367239101717306	CAGGTA	AC	3	TA	2	1	5	ENSG00000165671	ENST00000439151.6	TGA	21	FALSE	FALSE	FALSE	FALSE	NGN	NA	NA
BE3	12.24538259	donor	10.7651715	12.24538259	TACCTGCTTTAATGTCACTT	20	0.5200870308493278	CAGGTA	AC	3	TA	2	1	5	ENSG00000165671	ENST00000439151.6	AGT	21	FALSE	FALSE	FALSE	FALSE	NGN	NA	NA
BE3	12.24538259	donor	10.7651715	12.24538259	TACCTTTGGCCTTACACCCA	21	0.5118501826093713	AAGGTA	AC	3	TA	2	1	5	ENSG00000165671	ENST00000439151.6	AGA	21	FALSE	FALSE	FALSE	FALSE	NGN	NA	NA
BE3	10.7651715	donor	10.7651715	4.575197889	AACCTGCTGGTCGCTTGGTC	22	0.49599813505322865	CAGGTT	AC	3	AA	2	1	5	ENSG00000165671	ENST00000439151.6	AGA	21	FALSE	FALSE	FALSE	FALSE	NGN	NA	NA
BE3	51	donor	5.517150396	51	TGTCCTTACCTGGTTCAGGG	5	0.7019193410521408	CAGGTA	AC	9	TA	8	1	5	ENSG00000165671	ENST00000439151.6	AGC	15	FALSE	FALSE	FALSE	FALSE	NGN	NA	NA
BE3	51	donor	5.517150396	51	ATAACATACCTTTTTAGAAA	8	0.6628331649700832	AAGGTA	AC	9	TA	8	1	5	ENSG00000165671	ENST00000439151.6	GGC	15	FALSE	FALSE	FALSE	FALSE	NGN	NA	NA
BE3	51	donor	5.517150396	51	ATTACTTACTTTGTCTAGGG	19	0.5310435931307793	AAAGTA	AC	9	TA	8	1	5	ENSG00000165671	ENST00000439151.6	TGA	15	FALSE	FALSE	FALSE	FALSE	NGN	NA	NA
BE3	7.939313984	donor	4.575197889	7.939313984	ACAAATGGCAATTCCTGTGA	2	0.924625067992851	TTTGTA	AC	2	TA	1	1	5	ENSG00000165671	ENST00000439151.6	AGT	22	FALSE	FALSE	FALSE	FALSE	NGN	NA	NA
BE3	7.939313984	donor	4.575197889	7.939313984	ACCTTTCATTTTTGAATGTG	3	0.9141347424042272	AAGGTA	AC	2	TA	1	1	5	ENSG00000165671	ENST00000439151.6	TGT	22	FALSE	FALSE	FALSE	FALSE	NGN	NA	NA
BE3	7.939313984	donor	4.575197889	7.939313984	ACCTGTGCGACATTCATTGC	12	0.6271660579687621	CAGGTA	AC	2	TA	1	1	5	ENSG00000165671	ENST00000439151.6	AGA	22	FALSE	FALSE	FALSE	FALSE	NGN	NA	NA
BE3	7.939313984	donor	4.575197889	7.939313984	ACCTTTAGATGCAGAAACAT	13	0.6116248348745046	AAGGTA	AC	2	TA	1	1	5	ENSG00000165671	ENST00000439151.6	TGG	22	FALSE	FALSE	FALSE	FALSE	NGN	NA	NA
BE3	4.575197889	donor	4.575197889	0.807387863	ACCTTTATATGTTTATAAGG	17	0.5609604475872252	AAGGTG	AC	2	CA	1	1	5	ENSG00000165671	ENST00000439151.6	TGG	22	FALSE	FALSE	FALSE	FALSE	NGN	NA	NA
BE3	4.575197889	donor	4.575197889	1.07651715	ACCTTTTTAATATCTGTTTT	18	0.5400575025254488	AAGGTT	AC	2	AA	1	1	5	ENSG00000165671	ENST00000439151.6	TGT	22	FALSE	FALSE	FALSE	FALSE	NGN	NA	NA
BE3	48.98153034	donor	2.691292876	48.98153034	CAAGTATTACCTTTCATTTT	3	0.9141347424042272	AAGGTA	AC	10	TA	9	1	5	ENSG00000165671	ENST00000439151.6	TGA	14	FALSE	FALSE	FALSE	FALSE	NGN	NA	NA
BE3	48.98153034	donor	2.691292876	48.98153034	TGCAACATACCTTGTGCACC	6	0.6922837827337012	AAGGTA	AC	10	TA	9	1	5	ENSG00000165671	ENST00000439151.6	TGC	14	FALSE	FALSE	FALSE	FALSE	NGN	NA	NA
BE3	48.98153034	donor	2.691292876	48.98153034	AATAACATACCTTTTTAGAA	8	0.6628331649700832	AAGGTA	AC	10	TA	9	1	5	ENSG00000165671	ENST00000439151.6	AGG	14	FALSE	FALSE	FALSE	FALSE	NGN	NA	NA
BE3	48.98153034	donor	2.691292876	48.98153034	TGAGTAATACCTCTGAGCCT	10	0.6478358846841246	GAGGTA	AC	10	TA	9	1	5	ENSG00000165671	ENST00000439151.6	GGA	14	FALSE	FALSE	FALSE	FALSE	NGN	NA	NA
BE3	48.98153034	donor	2.691292876	48.98153034	AAATCCATACCTTTAGATGC	13	0.6116248348745046	AAGGTA	AC	10	TA	9	1	5	ENSG00000165671	ENST00000439151.6	AGA	14	FALSE	FALSE	FALSE	FALSE	NGN	NA	NA
BE3	48.98153034	donor	2.691292876	48.98153034	ATAAAGTTACCTTTTTTATA	16	0.5696635325200093	AAGGTA	AC	10	TA	9	1	5	ENSG00000165671	ENST00000439151.6	TGT	14	FALSE	FALSE	FALSE	FALSE	NGN	NA	NA
BE3	1.07651715	acceptor	1.07651715	NA	TCCCATTTCCCTGAAAACAC	23	0.49599813505322865	CAGGGA	CC	11	NA	NA	1	5	ENSG00000165671	ENST00000439151.6	AGA	15	TRUE	FALSE	FALSE	FALSE	NGN	NA	NA
ABE	0.807387863	acceptor	NA	0.807387863	AGGGAAATGGGAATGTCCGT	23	0.49599813505322865	CAGGGA	NA	NA	CA	1	1	5	ENSG00000165671	ENST00000439151.6	GGC	22	TRUE	FALSE	FALSE	FALSE	NGN	NA	NA
ABE	48.98153034	acceptor	NA	48.98153034	TATTGTTTAGAGACTGGCCT	4	0.6596273291925465	TAGAGA	NA	NA	TA	9	1	5	ENSG00000165671	ENST00000511258.5	TGT	14	TRUE	FALSE	FALSE	FALSE	NGN	NA	NA
BE3	44.13720317	donor	44.13720317	43.73350923	ATTACCGAAAGGGCTGTCCT	2	0.7701863354037267	TCGGTA	AC	5	TA	4	1	5	ENSG00000165671	ENST00000511258.5	TGT	19	FALSE	FALSE	FALSE	FALSE	NGN	NA	NA
BE3	44.13720317	donor	44.13720317	43.73350923	CTTACAAATGGCAATTCCTG	3	0.6596273291925465	TTTGTA	AC	5	TA	4	1	5	ENSG00000165671	ENST00000511258.5	TGA	19	FALSE	FALSE	FALSE	FALSE	NGN	NA	NA
ABE	43.73350923	acceptor	NA	43.73350923	TTTAGAGACTGGCCTTGTCA	4	0.6596273291925465	TAGAGA	NA	NA	TA	4	1	5	ENSG00000165671	ENST00000511258.5	TGT	19	TRUE	FALSE	FALSE	FALSE	NGN	NA	NA
BE3	53.69129288	donor	38.21635884	53.69129288	TGCTTACAAATGGCAATTCC	3	0.6596273291925465	TTTGTA	AC	7	TA	6	1	5	ENSG00000165671	ENST00000511258.5	TGT	17	FALSE	FALSE	FALSE	FALSE	NGN	NA	NA
ABE	7.939313984	acceptor	NA	7.939313984	AGAGACTGGCCTTGTCATGT	4	0.6596273291925465	TAGAGA	NA	NA	TA	1	1	5	ENSG00000165671	ENST00000511258.5	TGC	22	TRUE	FALSE	FALSE	FALSE	NGN	NA	NA
BE3	7.939313984	donor	4.575197889	7.939313984	ACAAATGGCAATTCCTGTGA	3	0.6596273291925465	TTTGTA	AC	2	TA	1	1	5	ENSG00000165671	ENST00000511258.5	AGT	22	FALSE	FALSE	FALSE	FALSE	NGN	NA	NA
BE3	44.13720317	donor	44.13720317	43.73350923	ATTACCGAAAGGGCTGTCCT	2	0.9831680584551148	TCGGTA	AC	5	TA	4	1	5	ENSG00000165671	ENST00000347982.8	TGT	19	FALSE	FALSE	FALSE	FALSE	NGN	NA	NA
BE3	44.13720317	donor	44.13720317	43.73350923	CTTACAAATGGCAATTCCTG	3	0.9715553235908142	TTTGTA	AC	5	TA	4	1	5	ENSG00000165671	ENST00000347982.8	TGA	19	FALSE	FALSE	FALSE	FALSE	NGN	NA	NA
BE3	44.13720317	donor	44.13720317	43.73350923	TTTACCTGTGCGACATTCAT	13	0.47207724425887265	CAGGTA	AC	5	TA	4	1	5	ENSG00000165671	ENST00000347982.8	TGC	19	FALSE	FALSE	FALSE	FALSE	NGN	NA	NA
BE3	44.13720317	donor	44.13720317	43.73350923	CTTACCTTCTGAGCACACAA	15	0.42262526096033404	AAGGTA	AC	5	TA	4	1	5	ENSG00000165671	ENST00000347982.8	AGC	19	FALSE	FALSE	FALSE	FALSE	NGN	NA	NA
BE3	44.13720317	donor	44.13720317	18.30079156	CTCACCTTTATATGTTTATA	18	0.3609081419624217	AAGGTG	AC	5	CA	4	1	5	ENSG00000165671	ENST00000347982.8	AGG	19	FALSE	FALSE	FALSE	FALSE	NGN	NA	NA
BE3	53.69129288	donor	38.21635884	53.69129288	TGCTTACAAATGGCAATTCC	3	0.9715553235908142	TTTGTA	AC	7	TA	6	1	5	ENSG00000165671	ENST00000347982.8	TGT	17	FALSE	FALSE	FALSE	FALSE	NGN	NA	NA
BE3	53.69129288	donor	38.21635884	53.69129288	TACTTACTTTGTCTAGGGTG	20	0.3106732776617954	AAAGTA	AC	7	TA	6	1	5	ENSG00000165671	ENST00000347982.8	AGC	17	FALSE	FALSE	FALSE	FALSE	NGN	NA	NA
BE3	38.21635884	donor	38.21635884	26.91292876	CACCAACCTGCTGGTCGCTT	23	0.2518267223382046	CAGGTT	AC	7	AA	6	1	5	ENSG00000165671	ENST00000347982.8	GGT	17	FALSE	FALSE	FALSE	FALSE	NGN	NA	NA
BE3	53.69129288	donor	38.21635884	53.69129288	TCCATACTTGACTCCAGAGT	24	0	CAAGTA	AC	7	TA	6	1	5	ENSG00000165671	ENST00000347982.8	GGA	17	TRUE	FALSE	FALSE	TRUE	NGN	NA	NA
BE3	48.98153034	donor	26.91292876	48.98153034	TATTACCTTTCATTTTTGAA	4	0.9539405010438413	AAGGTA	AC	6	TA	5	1	5	ENSG00000165671	ENST00000347982.8	TGT	18	FALSE	FALSE	FALSE	FALSE	NGN	NA	NA
BE3	48.98153034	donor	26.91292876	48.98153034	CCTTACCTGGCGTTTTAACT	8	0.5461899791231732	CAGGTA	AC	6	TA	5	1	5	ENSG00000165671	ENST00000347982.8	AGC	18	FALSE	FALSE	FALSE	FALSE	NGN	NA	NA
BE3	32.02638522	donor	23.01055409	32.02638522	TTACCTTTCATTTTTGAATG	4	0.9539405010438413	AAGGTA	AC	4	TA	3	1	5	ENSG00000165671	ENST00000347982.8	TGT	20	FALSE	FALSE	FALSE	FALSE	NGN	NA	NA
BE3	32.02638522	donor	23.01055409	32.02638522	TTACCTGGTTCAGGGAGCTC	6	0.5975991649269311	CAGGTA	AC	4	TA	3	1	5	ENSG00000165671	ENST00000347982.8	AGC	20	FALSE	FALSE	FALSE	FALSE	NGN	NA	NA
BE3	32.02638522	donor	23.01055409	32.02638522	ATACCTTGTGCACCTGCTCC	7	0.581419624217119	AAGGTA	AC	4	TA	3	1	5	ENSG00000165671	ENST00000347982.8	TGT	20	FALSE	FALSE	FALSE	FALSE	NGN	NA	NA
BE3	32.02638522	donor	23.01055409	32.02638522	ATACCTTTTTAGAAAGGCCA	9	0.5319676409185804	AAGGTA	AC	4	TA	3	1	5	ENSG00000165671	ENST00000347982.8	AGG	20	FALSE	FALSE	FALSE	FALSE	NGN	NA	NA
BE3	23.01055409	donor	23.01055409	11.16886544	TCACCTCCACCAAAATCTTT	10	0.5221816283924843	GAGGTG	AC	4	CA	3	1	5	ENSG00000165671	ENST00000347982.8	TGA	20	FALSE	FALSE	FALSE	FALSE	NGN	NA	NA
BE3	23.01055409	donor	23.01055409	11.16886544	TCACCTTTATATGTTTATAA	18	0.3609081419624217	AAGGTG	AC	4	CA	3	1	5	ENSG00000165671	ENST00000347982.8	GGT	20	FALSE	FALSE	FALSE	FALSE	NGN	NA	NA
ABE	21.93403694	acceptor	NA	21.93403694	CAGGGAAATGGGAATGTCCG	24	0.2518267223382046	CAGGGA	NA	NA	CA	2	1	5	ENSG00000165671	ENST00000347982.8	TGG	21	TRUE	FALSE	FALSE	FALSE	NGN	NA	NA
ABE	18.30079156	acceptor	NA	18.30079156	TTCAGGGAAATGGGAATGTC	24	0.2518267223382046	CAGGGA	NA	NA	CA	4	1	5	ENSG00000165671	ENST00000347982.8	CGT	19	TRUE	FALSE	FALSE	FALSE	NGN	NA	NA
BE3	17.08970976	acceptor	17.08970976	NA	CATTTCCCTGAAAACACAGA	24	0.2518267223382046	CAGGGA	CC	8	NA	NA	1	5	ENSG00000165671	ENST00000347982.8	AGT	18	TRUE	FALSE	FALSE	FALSE	NGN	NA	NA
ABE	17.08970976	acceptor	NA	17.08970976	TGTTTTCAGGGAAATGGGAA	24	0.2518267223382046	CAGGGA	NA	NA	CA	8	1	5	ENSG00000165671	ENST00000347982.8	TGT	15	TRUE	FALSE	FALSE	FALSE	NGN	NA	NA
BE3	38.21635884	donor	13.32189974	38.21635884	TTTCTAACCTTTTTAATATC	19	0.3258089770354906	AAGGTT	AC	8	AA	7	1	5	ENSG00000165671	ENST00000347982.8	TGT	16	FALSE	FALSE	FALSE	FALSE	NGN	NA	NA
BE3	38.21635884	donor	13.32189974	38.21635884	GCACCAACCTGCTGGTCGCT	23	0.2518267223382046	CAGGTT	AC	8	AA	7	1	5	ENSG00000165671	ENST00000347982.8	TGG	16	FALSE	FALSE	FALSE	FALSE	NGN	NA	NA
BE3	51	donor	13.32189974	51	TTCCATACTTGACTCCAGAG	24	0	CAAGTA	AC	8	TA	7	1	5	ENSG00000165671	ENST00000347982.8	TGG	16	TRUE	FALSE	FALSE	TRUE	NGN	NA	NA
BE3	12.24538259	donor	10.7651715	12.24538259	TACCTTTTTAGAAAGGCCAA	9	0.5319676409185804	AAGGTA	AC	3	TA	2	1	5	ENSG00000165671	ENST00000347982.8	GGT	21	FALSE	FALSE	FALSE	FALSE	NGN	NA	NA
BE3	12.24538259	donor	10.7651715	12.24538259	TACCTGACAGACATTCTCCT	12	0.4881263048016702	CAGGTA	AC	3	TA	2	1	5	ENSG00000165671	ENST00000347982.8	TGA	21	FALSE	FALSE	FALSE	FALSE	NGN	NA	NA
BE3	12.24538259	donor	10.7651715	12.24538259	TACCTGCTTTAATGTCACTT	21	0.29227557411273486	CAGGTA	AC	3	TA	2	1	5	ENSG00000165671	ENST00000347982.8	AGT	21	FALSE	FALSE	FALSE	FALSE	NGN	NA	NA
BE3	12.24538259	donor	10.7651715	12.24538259	TACCTTTGGCCTTACACCCA	22	0.2784446764091858	AAGGTA	AC	3	TA	2	1	5	ENSG00000165671	ENST00000347982.8	AGA	21	FALSE	FALSE	FALSE	FALSE	NGN	NA	NA
BE3	10.7651715	donor	10.7651715	4.575197889	AACCTGCTGGTCGCTTGGTC	23	0.2518267223382046	CAGGTT	AC	3	AA	2	1	5	ENSG00000165671	ENST00000347982.8	AGA	21	FALSE	FALSE	FALSE	FALSE	NGN	NA	NA
BE3	51	donor	5.517150396	51	TGTCCTTACCTGGTTCAGGG	6	0.5975991649269311	CAGGTA	AC	9	TA	8	1	5	ENSG00000165671	ENST00000347982.8	AGC	15	FALSE	FALSE	FALSE	FALSE	NGN	NA	NA
BE3	51	donor	5.517150396	51	ATAACATACCTTTTTAGAAA	9	0.5319676409185804	AAGGTA	AC	9	TA	8	1	5	ENSG00000165671	ENST00000347982.8	GGC	15	FALSE	FALSE	FALSE	FALSE	NGN	NA	NA
BE3	51	donor	5.517150396	51	ATTACTTACTTTGTCTAGGG	20	0.3106732776617954	AAAGTA	AC	9	TA	8	1	5	ENSG00000165671	ENST00000347982.8	TGA	15	FALSE	FALSE	FALSE	FALSE	NGN	NA	NA
BE3	7.939313984	donor	4.575197889	7.939313984	ACAAATGGCAATTCCTGTGA	3	0.9715553235908142	TTTGTA	AC	2	TA	1	1	5	ENSG00000165671	ENST00000347982.8	AGT	22	FALSE	FALSE	FALSE	FALSE	NGN	NA	NA
BE3	7.939313984	donor	4.575197889	7.939313984	ACCTTTCATTTTTGAATGTG	4	0.9539405010438413	AAGGTA	AC	2	TA	1	1	5	ENSG00000165671	ENST00000347982.8	TGT	22	FALSE	FALSE	FALSE	FALSE	NGN	NA	NA
BE3	7.939313984	donor	4.575197889	7.939313984	ACCTGTGCGACATTCATTGC	13	0.47207724425887265	CAGGTA	AC	2	TA	1	1	5	ENSG00000165671	ENST00000347982.8	AGA	22	FALSE	FALSE	FALSE	FALSE	NGN	NA	NA
BE3	7.939313984	donor	4.575197889	7.939313984	ACCTTTAGATGCAGAAACAT	14	0.4459812108559499	AAGGTA	AC	2	TA	1	1	5	ENSG00000165671	ENST00000347982.8	TGG	22	FALSE	FALSE	FALSE	FALSE	NGN	NA	NA
BE3	4.575197889	donor	4.575197889	0.807387863	ACCTTTATATGTTTATAAGG	18	0.3609081419624217	AAGGTG	AC	2	CA	1	1	5	ENSG00000165671	ENST00000347982.8	TGG	22	FALSE	FALSE	FALSE	FALSE	NGN	NA	NA
BE3	4.575197889	donor	4.575197889	1.07651715	ACCTTTTTAATATCTGTTTT	19	0.3258089770354906	AAGGTT	AC	2	AA	1	1	5	ENSG00000165671	ENST00000347982.8	TGT	22	FALSE	FALSE	FALSE	FALSE	NGN	NA	NA
BE3	48.98153034	donor	2.691292876	48.98153034	CAAGTATTACCTTTCATTTT	4	0.9539405010438413	AAGGTA	AC	10	TA	9	1	5	ENSG00000165671	ENST00000347982.8	TGA	14	FALSE	FALSE	FALSE	FALSE	NGN	NA	NA
BE3	48.98153034	donor	2.691292876	48.98153034	TGCAACATACCTTGTGCACC	7	0.581419624217119	AAGGTA	AC	10	TA	9	1	5	ENSG00000165671	ENST00000347982.8	TGC	14	FALSE	FALSE	FALSE	FALSE	NGN	NA	NA
BE3	48.98153034	donor	2.691292876	48.98153034	AATAACATACCTTTTTAGAA	9	0.5319676409185804	AAGGTA	AC	10	TA	9	1	5	ENSG00000165671	ENST00000347982.8	AGG	14	FALSE	FALSE	FALSE	FALSE	NGN	NA	NA
BE3	48.98153034	donor	2.691292876	48.98153034	TGAGTAATACCTCTGAGCCT	11	0.5067849686847599	GAGGTA	AC	10	TA	9	1	5	ENSG00000165671	ENST00000347982.8	GGA	14	FALSE	FALSE	FALSE	FALSE	NGN	NA	NA
BE3	48.98153034	donor	2.691292876	48.98153034	AAATCCATACCTTTAGATGC	14	0.4459812108559499	AAGGTA	AC	10	TA	9	1	5	ENSG00000165671	ENST00000347982.8	AGA	14	FALSE	FALSE	FALSE	FALSE	NGN	NA	NA
BE3	48.98153034	donor	2.691292876	48.98153034	ATAAAGTTACCTTTTTTATA	17	0.37552192066805845	AAGGTA	AC	10	TA	9	1	5	ENSG00000165671	ENST00000347982.8	TGT	14	FALSE	FALSE	FALSE	FALSE	NGN	NA	NA
BE3	48.98153034	donor	2.691292876	48.98153034	AATTCCATACTTGACTCCAG	24	0	CAAGTA	AC	10	TA	9	1	5	ENSG00000165671	ENST00000347982.8	AGT	14	TRUE	FALSE	FALSE	TRUE	NGN	NA	NA
BE3	1.07651715	acceptor	1.07651715	NA	TCCCATTTCCCTGAAAACAC	24	0.2518267223382046	CAGGGA	CC	11	NA	NA	1	5	ENSG00000165671	ENST00000347982.8	AGA	15	TRUE	FALSE	FALSE	FALSE	NGN	NA	NA
ABE	0.807387863	acceptor	NA	0.807387863	AGGGAAATGGGAATGTCCGT	24	0.2518267223382046	CAGGGA	NA	NA	CA	1	1	5	ENSG00000165671	ENST00000347982.8	GGC	22	TRUE	FALSE	FALSE	FALSE	NGN	NA	NA
BE3	44.13720317	donor	44.13720317	43.73350923	CTTACAAATGGCAATTCCTG	2	0.9204301075268817	TTTGTA	AC	5	TA	4	1	5	ENSG00000165671	ENST00000638627.2	TGA	19	FALSE	FALSE	FALSE	FALSE	NGN	NA	NA
BE3	53.69129288	donor	38.21635884	53.69129288	TGCTTACAAATGGCAATTCC	2	0.9204301075268817	TTTGTA	AC	7	TA	6	1	5	ENSG00000165671	ENST00000638627.2	TGT	17	FALSE	FALSE	FALSE	FALSE	NGN	NA	NA
BE3	48.98153034	donor	26.91292876	48.98153034	TATTACCTTTCATTTTTGAA	3	0.8478494623655914	AAGGTA	AC	6	TA	5	1	5	ENSG00000165671	ENST00000638627.2	TGT	18	FALSE	FALSE	FALSE	FALSE	NGN	NA	NA
BE3	32.02638522	donor	23.01055409	32.02638522	TTACCTTTCATTTTTGAATG	3	0.8478494623655914	AAGGTA	AC	4	TA	3	1	5	ENSG00000165671	ENST00000638627.2	TGT	20	FALSE	FALSE	FALSE	FALSE	NGN	NA	NA
BE3	7.939313984	donor	4.575197889	7.939313984	ACAAATGGCAATTCCTGTGA	2	0.9204301075268817	TTTGTA	AC	2	TA	1	1	5	ENSG00000165671	ENST00000638627.2	AGT	22	FALSE	FALSE	FALSE	FALSE	NGN	NA	NA
BE3	7.939313984	donor	4.575197889	7.939313984	ACCTTTCATTTTTGAATGTG	3	0.8478494623655914	AAGGTA	AC	2	TA	1	1	5	ENSG00000165671	ENST00000638627.2	TGT	22	FALSE	FALSE	FALSE	FALSE	NGN	NA	NA
BE3	48.98153034	donor	2.691292876	48.98153034	CAAGTATTACCTTTCATTTT	3	0.8478494623655914	AAGGTA	AC	10	TA	9	1	5	ENSG00000165671	ENST00000638627.2	TGA	14	FALSE	FALSE	FALSE	FALSE	NGN	NA	NA
BE3	32.02638522	donor	23.01055409	32.02638522	ATACCTTGTGCACCTGCTCC	3	0.24885844748858443	AAGGTA	AC	4	TA	3	1	5	ENSG00000165671	ENST00000375350.3	TGT	20	FALSE	FALSE	FALSE	FALSE	NGN	NA	NA
BE3	32.02638522	donor	23.01055409	32.02638522	ATACCTTTTTAGAAAGGCCA	4	0	AAGGTA	AC	4	TA	3	1	5	ENSG00000165671	ENST00000375350.3	AGG	20	TRUE	FALSE	FALSE	TRUE	NGN	NA	NA
ABE	21.93403694	acceptor	NA	21.93403694	CAGGAAATTATGAAAGTAAA	4	0.24885844748858443	CAGGAA	NA	NA	CA	2	1	5	ENSG00000165671	ENST00000375350.3	CGT	21	TRUE	FALSE	FALSE	FALSE	NGN	NA	NA
ABE	17.08970976	acceptor	NA	17.08970976	GCATTTCAGGAAATTATGAA	4	0.24885844748858443	CAGGAA	NA	NA	CA	8	1	5	ENSG00000165671	ENST00000375350.3	AGT	15	TRUE	FALSE	FALSE	FALSE	NGN	NA	NA
BE3	12.24538259	donor	10.7651715	12.24538259	TACCTTTTTAGAAAGGCCAA	4	0	AAGGTA	AC	3	TA	2	1	5	ENSG00000165671	ENST00000375350.3	GGT	21	TRUE	FALSE	FALSE	TRUE	NGN	NA	NA
BE3	51	donor	5.517150396	51	ATAACATACCTTTTTAGAAA	4	0	AAGGTA	AC	9	TA	8	1	5	ENSG00000165671	ENST00000375350.3	GGC	15	TRUE	FALSE	FALSE	TRUE	NGN	NA	NA
BE3	7.939313984	donor	4.575197889	7.939313984	ACCTGTAGTTGCAGCTACTC	2	0.5319634703196348	CAGGTA	AC	2	TA	1	1	5	ENSG00000165671	ENST00000375350.3	AGG	22	FALSE	FALSE	FALSE	FALSE	NGN	NA	NA
BE3	48.98153034	donor	2.691292876	48.98153034	TGGTGCATACCTGTAGTTGC	2	0.5319634703196348	CAGGTA	AC	10	TA	9	1	5	ENSG00000165671	ENST00000375350.3	AGC	14	FALSE	FALSE	FALSE	FALSE	NGN	NA	NA
BE3	48.98153034	donor	2.691292876	48.98153034	TGCAACATACCTTGTGCACC	3	0.24885844748858443	AAGGTA	AC	10	TA	9	1	5	ENSG00000165671	ENST00000375350.3	TGC	14	FALSE	FALSE	FALSE	FALSE	NGN	NA	NA
BE3	48.98153034	donor	2.691292876	48.98153034	AATAACATACCTTTTTAGAA	4	0	AAGGTA	AC	10	TA	9	1	5	ENSG00000165671	ENST00000375350.3	AGG	14	TRUE	FALSE	FALSE	TRUE	NGN	NA	NA
BE3	1.07651715	acceptor	1.07651715	NA	TCATAATTTCCTGAAATGCA	4	0.24885844748858443	CAGGAA	CC	11	NA	NA	1	5	ENSG00000165671	ENST00000375350.3	TGT	15	TRUE	FALSE	FALSE	FALSE	NGN	NA	NA
ABE	45.21372032	acceptor	NA	45.21372032	TTTCCCAGGTGGTGGCCAGC	3	0.27956989247311825	CAGGTG	NA	NA	CA	7	1	5	ENSG00000165671	ENST00000508029.5	TGA	16	TRUE	FALSE	FALSE	FALSE	NGN	NA	NA
BE3	43.3298153	acceptor	43.3298153	NA	ACCACCTGGGAAAGGTGAAA	3	0.27956989247311825	CAGGTG	CC	6	NA	NA	1	5	ENSG00000165671	ENST00000508029.5	AGG	20	TRUE	FALSE	FALSE	FALSE	NGN	NA	NA
BE3	41.176781	acceptor	41.176781	NA	CCACCTGGGAAAGGTGAAAA	3	0.27956989247311825	CAGGTG	CC	5	NA	NA	1	5	ENSG00000165671	ENST00000508029.5	GGA	21	TRUE	FALSE	FALSE	FALSE	NGN	NA	NA
ABE	41.176781	acceptor	NA	41.176781	TCCCAGGTGGTGGCCAGCTG	3	0.27956989247311825	CAGGTG	NA	NA	CA	5	1	5	ENSG00000165671	ENST00000508029.5	AGA	18	TRUE	FALSE	FALSE	FALSE	NGN	NA	NA
BE3	21.93403694	acceptor	21.93403694	NA	ACCTGGGAAAGGTGAAAAGG	3	0.27956989247311825	CAGGTG	CC	2	NA	NA	1	5	ENSG00000165671	ENST00000508029.5	AGA	23	TRUE	FALSE	FALSE	FALSE	NGN	NA	NA
ABE	2.960422164	acceptor	NA	2.960422164	ACCTTTCCCAGGTGGTGGCC	3	0.27956989247311825	CAGGTG	NA	NA	CA	10	1	5	ENSG00000165671	ENST00000508029.5	AGC	13	TRUE	FALSE	FALSE	FALSE	NGN	NA	NA
BE3	1.07651715	acceptor	1.07651715	NA	TGGCCACCACCTGGGAAAGG	3	0.27956989247311825	CAGGTG	CC	11	NA	NA	1	5	ENSG00000165671	ENST00000508029.5	TGA	15	TRUE	FALSE	FALSE	FALSE	NGN	NA	NA
BE3	44.13720317	donor	44.13720317	18.30079156	CTCACCTTTATATGTTTATA	4	0.03141361256544506	AAGGTG	AC	5	CA	4	1	5	ENSG00000165671	ENST00000503056.5	AGG	19	FALSE	FALSE	FALSE	FALSE	NGN	NA	NA
ABE	41.176781	acceptor	NA	41.176781	TTCCAGGTAAACCGTCCTAT	5	0.03141361256544506	CAGGTA	NA	NA	CA	5	1	5	ENSG00000165671	ENST00000503056.5	TGG	18	TRUE	FALSE	FALSE	FALSE	NGN	NA	NA
BE3	23.01055409	donor	23.01055409	11.16886544	TCACCTTTATATGTTTATAA	4	0.03141361256544506	AAGGTG	AC	4	CA	3	1	5	ENSG00000165671	ENST00000503056.5	GGT	20	FALSE	FALSE	FALSE	FALSE	NGN	NA	NA
BE3	18.30079156	acceptor	18.30079156	NA	TACCTGGAAAAGTAACACAA	5	0.03141361256544506	CAGGTA	CC	4	NA	NA	1	5	ENSG00000165671	ENST00000503056.5	AGT	22	TRUE	FALSE	FALSE	FALSE	NGN	NA	NA
ABE	18.30079156	acceptor	NA	18.30079156	TCCAGGTAAACCGTCCTATT	5	0.03141361256544506	CAGGTA	NA	NA	CA	4	1	5	ENSG00000165671	ENST00000503056.5	GGC	19	TRUE	FALSE	FALSE	FALSE	NGN	NA	NA
BE3	4.575197889	donor	4.575197889	0.807387863	ACCTTTATATGTTTATAAGG	4	0.03141361256544506	AAGGTG	AC	2	CA	1	1	5	ENSG00000165671	ENST00000503056.5	TGG	22	FALSE	FALSE	FALSE	FALSE	NGN	NA	NA
BE3	48.98153034	donor	2.691292876	48.98153034	ATAAAGTTACCTTTTTTATA	3	0.22687609075043635	AAGGTA	AC	10	TA	9	1	5	ENSG00000165671	ENST00000503056.5	TGT	14	FALSE	FALSE	FALSE	FALSE	NGN	NA	NA
ABE	0.807387863	acceptor	NA	0.807387863	AGGTAAACCGTCCTATTGGC	5	0.03141361256544506	CAGGTA	NA	NA	CA	1	1	5	ENSG00000165671	ENST00000503056.5	AGG	22	TRUE	FALSE	FALSE	FALSE	NGN	NA	NA
ABE	45.21372032	acceptor	NA	45.21372032	TTTCCCAGGTGGTGGCCAGC	3	0.1469534050179212	CAGGTG	NA	NA	CA	7	1	5	ENSG00000165671	ENST00000504457.5	TGA	16	TRUE	FALSE	FALSE	FALSE	NGN	NA	NA
BE3	43.3298153	acceptor	43.3298153	NA	ACCACCTGGGAAAGGTGAAA	3	0.1469534050179212	CAGGTG	CC	6	NA	NA	1	5	ENSG00000165671	ENST00000504457.5	AGG	20	TRUE	FALSE	FALSE	FALSE	NGN	NA	NA
BE3	41.176781	acceptor	41.176781	NA	CCACCTGGGAAAGGTGAAAA	3	0.1469534050179212	CAGGTG	CC	5	NA	NA	1	5	ENSG00000165671	ENST00000504457.5	GGA	21	TRUE	FALSE	FALSE	FALSE	NGN	NA	NA
ABE	41.176781	acceptor	NA	41.176781	TCCCAGGTGGTGGCCAGCTG	3	0.1469534050179212	CAGGTG	NA	NA	CA	5	1	5	ENSG00000165671	ENST00000504457.5	AGA	18	TRUE	FALSE	FALSE	FALSE	NGN	NA	NA
BE3	21.93403694	acceptor	21.93403694	NA	ACCTGGGAAAGGTGAAAAGG	3	0.1469534050179212	CAGGTG	CC	2	NA	NA	1	5	ENSG00000165671	ENST00000504457.5	AGA	23	TRUE	FALSE	FALSE	FALSE	NGN	NA	NA
ABE	2.960422164	acceptor	NA	2.960422164	ACCTTTCCCAGGTGGTGGCC	3	0.1469534050179212	CAGGTG	NA	NA	CA	10	1	5	ENSG00000165671	ENST00000504457.5	AGC	13	TRUE	FALSE	FALSE	FALSE	NGN	NA	NA
BE3	1.07651715	acceptor	1.07651715	NA	TGGCCACCACCTGGGAAAGG	3	0.1469534050179212	CAGGTG	CC	11	NA	NA	1	5	ENSG00000165671	ENST00000504457.5	TGA	15	TRUE	FALSE	FALSE	FALSE	NGN	NA	NA
ABE	45.21372032	acceptor	NA	45.21372032	TTTCCCAGGTGGTGGCCAGC	3	0.13372093023255816	CAGGTG	NA	NA	CA	7	1	5	ENSG00000165671	ENST00000505395.5	TGA	16	TRUE	FALSE	FALSE	FALSE	NGN	NA	NA
BE3	43.3298153	acceptor	43.3298153	NA	ACCACCTGGGAAAGGTGAAA	3	0.13372093023255816	CAGGTG	CC	6	NA	NA	1	5	ENSG00000165671	ENST00000505395.5	AGG	20	TRUE	FALSE	FALSE	FALSE	NGN	NA	NA
BE3	41.176781	acceptor	41.176781	NA	CCACCTGGGAAAGGTGAAAA	3	0.13372093023255816	CAGGTG	CC	5	NA	NA	1	5	ENSG00000165671	ENST00000505395.5	GGA	21	TRUE	FALSE	FALSE	FALSE	NGN	NA	NA
ABE	41.176781	acceptor	NA	41.176781	TCCCAGGTGGTGGCCAGCTG	3	0.13372093023255816	CAGGTG	NA	NA	CA	5	1	5	ENSG00000165671	ENST00000505395.5	AGA	18	TRUE	FALSE	FALSE	FALSE	NGN	NA	NA
BE3	21.93403694	acceptor	21.93403694	NA	ACCTGGGAAAGGTGAAAAGG	3	0.13372093023255816	CAGGTG	CC	2	NA	NA	1	5	ENSG00000165671	ENST00000505395.5	AGA	23	TRUE	FALSE	FALSE	FALSE	NGN	NA	NA
ABE	2.960422164	acceptor	NA	2.960422164	ACCTTTCCCAGGTGGTGGCC	3	0.13372093023255816	CAGGTG	NA	NA	CA	10	1	5	ENSG00000165671	ENST00000505395.5	AGC	13	TRUE	FALSE	FALSE	FALSE	NGN	NA	NA
BE3	1.07651715	acceptor	1.07651715	NA	TGGCCACCACCTGGGAAAGG	3	0.13372093023255816	CAGGTG	CC	11	NA	NA	1	5	ENSG00000165671	ENST00000505395.5	TGA	15	TRUE	FALSE	FALSE	FALSE	NGN	NA	NA
ABE	53.69129288	acceptor	NA	53.69129288	TTCATAGCTCTTCAGGAAGC	4	0.011787819253438081	TAGCTC	NA	NA	TA	6	1	5	ENSG00000165671	ENST00000515735.1	TGC	17	TRUE	FALSE	FALSE	FALSE	NGN	NA	NA
ABE	48.98153034	acceptor	NA	48.98153034	GTTTTCATAGCTCTTCAGGA	4	0.011787819253438081	TAGCTC	NA	NA	TA	9	1	5	ENSG00000165671	ENST00000515735.1	AGC	14	TRUE	FALSE	FALSE	FALSE	NGN	NA	NA
BE3	34.17941953	acceptor	34.17941953	NA	GAAGAGCTATGAAAACAGAC	4	0.011787819253438081	TAGCTC	GC	7	NA	NA	1	5	ENSG00000165671	ENST00000515735.1	AGC	19	TRUE	FALSE	FALSE	FALSE	NGN	NA	NA
ABE	32.02638522	acceptor	NA	32.02638522	ATAGCTCTTCAGGAAGCTGC	4	0.011787819253438081	TAGCTC	NA	NA	TA	3	1	5	ENSG00000165671	ENST00000515735.1	AGC	20	TRUE	FALSE	FALSE	FALSE	NGN	NA	NA
ABE	7.939313984	acceptor	NA	7.939313984	TCTGTTTTCATAGCTCTTCA	4	0.011787819253438081	TAGCTC	NA	NA	TA	12	1	5	ENSG00000165671	ENST00000515735.1	GGA	11	TRUE	FALSE	FALSE	FALSE	NGN	NA	NA
BE3	48.98153034	donor	2.691292876	48.98153034	ATAAAGTTACCTTTTTTATA	3	0.011787819253438081	AAGGTA	AC	10	TA	9	1	5	ENSG00000165671	ENST00000515735.1	TGT	14	FALSE	FALSE	FALSE	FALSE	NGN	NA	NA
ABE	2.556728232	acceptor	NA	2.556728232	GTCTGTTTTCATAGCTCTTC	4	0.011787819253438081	TAGCTC	NA	NA	TA	13	1	5	ENSG00000165671	ENST00000515735.1	AGG	10	TRUE	FALSE	FALSE	FALSE	NGN	NA	NA
BE3	51	acceptor	51	NA	TTGTCCTCTGTCAAAAAGAG	9	0.29013854930725347	CAGAGG	TC	8	NA	NA	-1	5	ENSG00000169228	ENST00000393611.6	AGG	18	TRUE	FALSE	FALSE	FALSE	NGN	NA	NA
BE3	51	acceptor	51	NA	TGTCCTCTGTCAAAAAGAGA	9	0.29013854930725347	CAGAGG	TC	7	NA	NA	-1	5	ENSG00000169228	ENST00000393611.6	GGT	19	TRUE	FALSE	FALSE	FALSE	NGN	NA	NA
BE3	48.98153034	acceptor	48.98153034	NA	TCCTCTGTCAAAAAGAGAGG	9	0.29013854930725347	CAGAGG	TC	5	NA	NA	-1	5	ENSG00000169228	ENST00000393611.6	TGG	21	TRUE	FALSE	FALSE	FALSE	NGN	NA	NA
ABE	45.21372032	acceptor	NA	45.21372032	TTTGACAGAGGACAAGGGCG	9	0.29013854930725347	CAGAGG	NA	NA	CA	7	-1	5	ENSG00000169228	ENST00000393611.6	TGG	16	TRUE	FALSE	FALSE	FALSE	NGN	NA	NA
BE3	44.13720317	donor	44.13720317	43.73350923	GCTACTGTCTGCATAGTCCT	6	0.38141809290953543	ACAGTA	AC	5	TA	4	-1	5	ENSG00000169228	ENST00000393611.6	GGA	19	FALSE	FALSE	FALSE	FALSE	NGN	NA	NA
BE3	44.13720317	donor	44.13720317	18.30079156	CACACCTGTCATCACCTGGA	8	0.29013854930725347	CAGGTG	AC	5	CA	4	-1	5	ENSG00000169228	ENST00000393611.6	AGG	19	FALSE	FALSE	FALSE	FALSE	NGN	NA	NA
BE3	43.73350923	acceptor	43.73350923	NA	CCTCTGTCAAAAAGAGAGGT	9	0.29013854930725347	CAGAGG	TC	4	NA	NA	-1	5	ENSG00000169228	ENST00000393611.6	GGC	22	TRUE	FALSE	FALSE	FALSE	NGN	NA	NA
ABE	43.3298153	acceptor	NA	43.3298153	TTGACAGAGGACAAGGGCGT	9	0.29013854930725347	CAGAGG	NA	NA	CA	6	-1	5	ENSG00000169228	ENST00000393611.6	GGA	17	TRUE	FALSE	FALSE	FALSE	NGN	NA	NA
BE3	53.69129288	donor	38.21635884	53.69129288	CCCTTACCATAGCAGACGAT	4	0.5167074164629177	ATGGTA	AC	7	TA	6	-1	5	ENSG00000169228	ENST00000393611.6	GGC	17	FALSE	FALSE	FALSE	FALSE	NGN	NA	NA
BE3	53.69129288	donor	38.21635884	53.69129288	CACCTACCTCCTCTAGGCTG	5	0.46210268948655253	GAGGTA	AC	7	TA	6	-1	5	ENSG00000169228	ENST00000393611.6	CGC	17	FALSE	FALSE	FALSE	FALSE	NGN	NA	NA
BE3	43.3298153	donor	38.21635884	43.3298153	CACTCACCCACACTCTGGCC	7	0.3406682966585167	TGGGTG	AC	7	CA	6	-1	5	ENSG00000169228	ENST00000393611.6	TGT	17	FALSE	FALSE	FALSE	FALSE	NGN	NA	NA
BE3	32.02638522	acceptor	32.02638522	NA	CCTTGTCCTCTGTCAAAAAG	9	0.29013854930725347	CAGAGG	TC	10	NA	NA	-1	5	ENSG00000169228	ENST00000393611.6	AGA	16	TRUE	FALSE	FALSE	FALSE	NGN	NA	NA
BE3	48.98153034	donor	26.91292876	48.98153034	AGCTACTGTCTGCATAGTCC	6	0.38141809290953543	ACAGTA	AC	6	TA	5	-1	5	ENSG00000169228	ENST00000393611.6	TGG	18	FALSE	FALSE	FALSE	FALSE	NGN	NA	NA
BE3	32.02638522	donor	23.01055409	32.02638522	TTACCATAGCAGACGATGGC	4	0.5167074164629177	ATGGTA	AC	4	TA	3	-1	5	ENSG00000169228	ENST00000393611.6	AGC	20	FALSE	FALSE	FALSE	FALSE	NGN	NA	NA
BE3	32.02638522	donor	23.01055409	32.02638522	CTACCTCCTCTAGGCTGCGC	5	0.46210268948655253	GAGGTA	AC	4	TA	3	-1	5	ENSG00000169228	ENST00000393611.6	AGT	20	FALSE	FALSE	FALSE	FALSE	NGN	NA	NA
BE3	23.01055409	donor	23.01055409	11.16886544	ACACCTGTCATCACCTGGAA	8	0.29013854930725347	CAGGTG	AC	4	CA	3	-1	5	ENSG00000169228	ENST00000393611.6	GGC	20	FALSE	FALSE	FALSE	FALSE	NGN	NA	NA
BE3	51	donor	13.32189974	51	GGACTTACCCAAATACCTAA	3	0.5802770986145069	TGGGTA	AC	8	TA	7	-1	5	ENSG00000169228	ENST00000393611.6	TGT	16	FALSE	FALSE	FALSE	FALSE	NGN	NA	NA
BE3	51	donor	13.32189974	51	CCCCTTACCATAGCAGACGA	4	0.5167074164629177	ATGGTA	AC	8	TA	7	-1	5	ENSG00000169228	ENST00000393611.6	TGG	16	FALSE	FALSE	FALSE	FALSE	NGN	NA	NA
BE3	45.21372032	donor	13.32189974	45.21372032	GCACACACCTGTCATCACCT	8	0.29013854930725347	CAGGTG	AC	8	CA	7	-1	5	ENSG00000169228	ENST00000393611.6	GGA	16	FALSE	FALSE	FALSE	FALSE	NGN	NA	NA
ABE	8.073878628	acceptor	NA	8.073878628	TTTTTGACAGAGGACAAGGG	9	0.29013854930725347	CAGAGG	NA	NA	CA	9	-1	5	ENSG00000169228	ENST00000393611.6	CGT	14	TRUE	FALSE	FALSE	FALSE	NGN	NA	NA
BE3	7.939313984	acceptor	7.939313984	NA	GCCCTTGTCCTCTGTCAAAA	9	0.29013854930725347	CAGAGG	TC	12	NA	NA	-1	5	ENSG00000169228	ENST00000393611.6	AGA	14	TRUE	FALSE	FALSE	FALSE	NGN	NA	NA
BE3	51	donor	5.517150396	51	TTCACCTACCTCCTCTAGGC	5	0.46210268948655253	GAGGTA	AC	9	TA	8	-1	5	ENSG00000169228	ENST00000393611.6	TGC	15	FALSE	FALSE	FALSE	FALSE	NGN	NA	NA
BE3	17.08970976	donor	5.517150396	17.08970976	AGCACACACCTGTCATCACC	8	0.29013854930725347	CAGGTG	AC	9	CA	8	-1	5	ENSG00000169228	ENST00000393611.6	TGG	15	FALSE	FALSE	FALSE	FALSE	NGN	NA	NA
BE3	7.939313984	donor	4.575197889	7.939313984	ACCCAAATACCTAATGTCAC	3	0.5802770986145069	TGGGTA	AC	2	TA	1	-1	5	ENSG00000169228	ENST00000393611.6	AGT	22	FALSE	FALSE	FALSE	FALSE	NGN	NA	NA
BE3	7.939313984	donor	4.575197889	7.939313984	ACTGTCTGCATAGTCCTGGA	6	0.38141809290953543	ACAGTA	AC	2	TA	1	-1	5	ENSG00000169228	ENST00000393611.6	CGT	22	FALSE	FALSE	FALSE	FALSE	NGN	NA	NA
BE3	4.575197889	donor	4.575197889	0.807387863	ACCCACACTCTGGCCTGTCT	7	0.3406682966585167	TGGGTG	AC	2	CA	1	-1	5	ENSG00000169228	ENST00000393611.6	TGC	22	FALSE	FALSE	FALSE	FALSE	NGN	NA	NA
BE3	8.073878628	donor	2.691292876	8.073878628	ATGCACTCACGTTCTGATAA	2	0.6356968215158925	AACGTG	AC	10	CA	9	-1	5	ENSG00000169228	ENST00000393611.6	GGC	14	FALSE	FALSE	FALSE	FALSE	NGN	NA	NA
ABE	1.07651715	acceptor	NA	1.07651715	TCTTTTTGACAGAGGACAAG	9	0.29013854930725347	CAGAGG	NA	NA	CA	11	-1	5	ENSG00000169228	ENST00000393611.6	GGC	12	TRUE	FALSE	FALSE	FALSE	NGN	NA	NA
ABE	0.807387863	acceptor	NA	0.807387863	AGAGGACAAGGGCGTGGATC	9	0.29013854930725347	CAGAGG	NA	NA	CA	1	-1	5	ENSG00000169228	ENST00000393611.6	TGG	22	TRUE	FALSE	FALSE	FALSE	NGN	NA	NA
BE3	51	acceptor	51	NA	TTGTCCTCTGTCAAAAAGAG	8	0.2632386799693016	CAGAGG	TC	8	NA	NA	-1	5	ENSG00000169228	ENST00000303251.10	AGG	18	TRUE	FALSE	FALSE	FALSE	NGN	NA	NA
BE3	51	acceptor	51	NA	TGTCCTCTGTCAAAAAGAGA	8	0.2632386799693016	CAGAGG	TC	7	NA	NA	-1	5	ENSG00000169228	ENST00000303251.10	GGT	19	TRUE	FALSE	FALSE	FALSE	NGN	NA	NA
BE3	48.98153034	acceptor	48.98153034	NA	TCCTCTGTCAAAAAGAGAGG	8	0.2632386799693016	CAGAGG	TC	5	NA	NA	-1	5	ENSG00000169228	ENST00000303251.10	TGG	21	TRUE	FALSE	FALSE	FALSE	NGN	NA	NA
ABE	45.21372032	acceptor	NA	45.21372032	TTTGACAGAGGACAAGGGCG	8	0.2632386799693016	CAGAGG	NA	NA	CA	7	-1	5	ENSG00000169228	ENST00000303251.10	TGG	16	TRUE	FALSE	FALSE	FALSE	NGN	NA	NA
BE3	44.13720317	donor	44.13720317	43.73350923	GCTACTGTCTGCATAGTCCT	5	0.34919416730621644	ACAGTA	AC	5	TA	4	-1	5	ENSG00000169228	ENST00000303251.10	GGA	19	FALSE	FALSE	FALSE	FALSE	NGN	NA	NA
BE3	44.13720317	donor	44.13720317	18.30079156	CACACCTGTCATCACCTGGA	7	0.2632386799693016	CAGGTG	AC	5	CA	4	-1	5	ENSG00000169228	ENST00000303251.10	AGG	19	FALSE	FALSE	FALSE	FALSE	NGN	NA	NA
BE3	43.73350923	acceptor	43.73350923	NA	CCTCTGTCAAAAAGAGAGGT	8	0.2632386799693016	CAGAGG	TC	4	NA	NA	-1	5	ENSG00000169228	ENST00000303251.10	GGC	22	TRUE	FALSE	FALSE	FALSE	NGN	NA	NA
ABE	43.3298153	acceptor	NA	43.3298153	TTGACAGAGGACAAGGGCGT	8	0.2632386799693016	CAGAGG	NA	NA	CA	6	-1	5	ENSG00000169228	ENST00000303251.10	GGA	17	TRUE	FALSE	FALSE	FALSE	NGN	NA	NA
BE3	53.69129288	donor	38.21635884	53.69129288	CCCTTACCATAGCAGACGAT	3	0.476592478894858	ATGGTA	AC	7	TA	6	-1	5	ENSG00000169228	ENST00000303251.10	GGC	17	FALSE	FALSE	FALSE	FALSE	NGN	NA	NA
BE3	53.69129288	donor	38.21635884	53.69129288	CACCTACCTCCTCTAGGCTG	4	0.4251726784343822	GAGGTA	AC	7	TA	6	-1	5	ENSG00000169228	ENST00000303251.10	CGC	17	FALSE	FALSE	FALSE	FALSE	NGN	NA	NA
BE3	43.3298153	donor	38.21635884	43.3298153	CACTCACCCACACTCTGGCC	6	0.31082118188795094	TGGGTG	AC	7	CA	6	-1	5	ENSG00000169228	ENST00000303251.10	TGT	17	FALSE	FALSE	FALSE	FALSE	NGN	NA	NA
BE3	32.02638522	acceptor	32.02638522	NA	CCTTGTCCTCTGTCAAAAAG	8	0.2632386799693016	CAGAGG	TC	10	NA	NA	-1	5	ENSG00000169228	ENST00000303251.10	AGA	16	TRUE	FALSE	FALSE	FALSE	NGN	NA	NA
BE3	48.98153034	donor	26.91292876	48.98153034	AGCTACTGTCTGCATAGTCC	5	0.34919416730621644	ACAGTA	AC	6	TA	5	-1	5	ENSG00000169228	ENST00000303251.10	TGG	18	FALSE	FALSE	FALSE	FALSE	NGN	NA	NA
BE3	32.02638522	donor	23.01055409	32.02638522	TTACCATAGCAGACGATGGC	3	0.476592478894858	ATGGTA	AC	4	TA	3	-1	5	ENSG00000169228	ENST00000303251.10	AGC	20	FALSE	FALSE	FALSE	FALSE	NGN	NA	NA
BE3	32.02638522	donor	23.01055409	32.02638522	CTACCTCCTCTAGGCTGCGC	4	0.4251726784343822	GAGGTA	AC	4	TA	3	-1	5	ENSG00000169228	ENST00000303251.10	AGT	20	FALSE	FALSE	FALSE	FALSE	NGN	NA	NA
BE3	23.01055409	donor	23.01055409	11.16886544	ACACCTGTCATCACCTGGAA	7	0.2632386799693016	CAGGTG	AC	4	CA	3	-1	5	ENSG00000169228	ENST00000303251.10	GGC	20	FALSE	FALSE	FALSE	FALSE	NGN	NA	NA
BE3	51	donor	13.32189974	51	GGACTTACCCAAATACCTAA	2	0.5364543361473523	TGGGTA	AC	8	TA	7	-1	5	ENSG00000169228	ENST00000303251.10	TGT	16	FALSE	FALSE	FALSE	FALSE	NGN	NA	NA
BE3	51	donor	13.32189974	51	CCCCTTACCATAGCAGACGA	3	0.476592478894858	ATGGTA	AC	8	TA	7	-1	5	ENSG00000169228	ENST00000303251.10	TGG	16	FALSE	FALSE	FALSE	FALSE	NGN	NA	NA
BE3	45.21372032	donor	13.32189974	45.21372032	GCACACACCTGTCATCACCT	7	0.2632386799693016	CAGGTG	AC	8	CA	7	-1	5	ENSG00000169228	ENST00000303251.10	GGA	16	FALSE	FALSE	FALSE	FALSE	NGN	NA	NA
ABE	8.073878628	acceptor	NA	8.073878628	TTTTTGACAGAGGACAAGGG	8	0.2632386799693016	CAGAGG	NA	NA	CA	9	-1	5	ENSG00000169228	ENST00000303251.10	CGT	14	TRUE	FALSE	FALSE	FALSE	NGN	NA	NA
BE3	7.939313984	acceptor	7.939313984	NA	GCCCTTGTCCTCTGTCAAAA	8	0.2632386799693016	CAGAGG	TC	12	NA	NA	-1	5	ENSG00000169228	ENST00000303251.10	AGA	14	TRUE	FALSE	FALSE	FALSE	NGN	NA	NA
BE3	51	donor	5.517150396	51	TTCACCTACCTCCTCTAGGC	4	0.4251726784343822	GAGGTA	AC	9	TA	8	-1	5	ENSG00000169228	ENST00000303251.10	TGC	15	FALSE	FALSE	FALSE	FALSE	NGN	NA	NA
BE3	17.08970976	donor	5.517150396	17.08970976	AGCACACACCTGTCATCACC	7	0.2632386799693016	CAGGTG	AC	9	CA	8	-1	5	ENSG00000169228	ENST00000303251.10	TGG	15	FALSE	FALSE	FALSE	FALSE	NGN	NA	NA
BE3	7.939313984	donor	4.575197889	7.939313984	ACCCAAATACCTAATGTCAC	2	0.5364543361473523	TGGGTA	AC	2	TA	1	-1	5	ENSG00000169228	ENST00000303251.10	AGT	22	FALSE	FALSE	FALSE	FALSE	NGN	NA	NA
BE3	7.939313984	donor	4.575197889	7.939313984	ACTGTCTGCATAGTCCTGGA	5	0.34919416730621644	ACAGTA	AC	2	TA	1	-1	5	ENSG00000169228	ENST00000303251.10	CGT	22	FALSE	FALSE	FALSE	FALSE	NGN	NA	NA
BE3	4.575197889	donor	4.575197889	0.807387863	ACCCACACTCTGGCCTGTCT	6	0.31082118188795094	TGGGTG	AC	2	CA	1	-1	5	ENSG00000169228	ENST00000303251.10	TGC	22	FALSE	FALSE	FALSE	FALSE	NGN	NA	NA
ABE	1.07651715	acceptor	NA	1.07651715	TCTTTTTGACAGAGGACAAG	8	0.2632386799693016	CAGAGG	NA	NA	CA	11	-1	5	ENSG00000169228	ENST00000303251.10	GGC	12	TRUE	FALSE	FALSE	FALSE	NGN	NA	NA
ABE	0.807387863	acceptor	NA	0.807387863	AGAGGACAAGGGCGTGGATC	8	0.2632386799693016	CAGAGG	NA	NA	CA	1	-1	5	ENSG00000169228	ENST00000303251.10	TGG	22	TRUE	FALSE	FALSE	FALSE	NGN	NA	NA
BE3	51	acceptor	51	NA	TTGTCCTCTGTCAAAAAGAG	7	0.23294629898403485	CAGAGG	TC	8	NA	NA	-1	5	ENSG00000169228	ENST00000303270.6	AGG	18	TRUE	FALSE	FALSE	FALSE	NGN	NA	NA
BE3	51	acceptor	51	NA	TGTCCTCTGTCAAAAAGAGA	7	0.23294629898403485	CAGAGG	TC	7	NA	NA	-1	5	ENSG00000169228	ENST00000303270.6	GGT	19	TRUE	FALSE	FALSE	FALSE	NGN	NA	NA
BE3	48.98153034	acceptor	48.98153034	NA	TCCTCTGTCAAAAAGAGAGG	7	0.23294629898403485	CAGAGG	TC	5	NA	NA	-1	5	ENSG00000169228	ENST00000303270.6	TGG	21	TRUE	FALSE	FALSE	FALSE	NGN	NA	NA
ABE	45.21372032	acceptor	NA	45.21372032	TTTGACAGAGGACAAGGGCG	7	0.23294629898403485	CAGAGG	NA	NA	CA	7	-1	5	ENSG00000169228	ENST00000303270.6	TGG	16	TRUE	FALSE	FALSE	FALSE	NGN	NA	NA
BE3	44.13720317	donor	44.13720317	43.73350923	GCTACTGTCTGCATAGTCCT	4	0.31422351233671986	ACAGTA	AC	5	TA	4	-1	5	ENSG00000169228	ENST00000303270.6	GGA	19	FALSE	FALSE	FALSE	FALSE	NGN	NA	NA
BE3	44.13720317	donor	44.13720317	18.30079156	CACACCTGTCATCACCTGGA	6	0.23294629898403485	CAGGTG	AC	5	CA	4	-1	5	ENSG00000169228	ENST00000303270.6	AGG	19	FALSE	FALSE	FALSE	FALSE	NGN	NA	NA
BE3	43.73350923	acceptor	43.73350923	NA	CCTCTGTCAAAAAGAGAGGT	7	0.23294629898403485	CAGAGG	TC	4	NA	NA	-1	5	ENSG00000169228	ENST00000303270.6	GGC	22	TRUE	FALSE	FALSE	FALSE	NGN	NA	NA
ABE	43.3298153	acceptor	NA	43.3298153	TTGACAGAGGACAAGGGCGT	7	0.23294629898403485	CAGAGG	NA	NA	CA	6	-1	5	ENSG00000169228	ENST00000303270.6	GGA	17	TRUE	FALSE	FALSE	FALSE	NGN	NA	NA
BE3	53.69129288	donor	38.21635884	53.69129288	CCCTTACCATAGCAGACGAT	2	0.4346879535558781	ATGGTA	AC	7	TA	6	-1	5	ENSG00000169228	ENST00000303270.6	GGC	17	FALSE	FALSE	FALSE	FALSE	NGN	NA	NA
BE3	53.69129288	donor	38.21635884	53.69129288	CACCTACCTCCTCTAGGCTG	3	0.38606676342525403	GAGGTA	AC	7	TA	6	-1	5	ENSG00000169228	ENST00000303270.6	CGC	17	FALSE	FALSE	FALSE	FALSE	NGN	NA	NA
BE3	43.3298153	donor	38.21635884	43.3298153	CACTCACCCACACTCTGGCC	5	0.27793904208998543	TGGGTG	AC	7	CA	6	-1	5	ENSG00000169228	ENST00000303270.6	TGT	17	FALSE	FALSE	FALSE	FALSE	NGN	NA	NA
BE3	32.02638522	acceptor	32.02638522	NA	CCTTGTCCTCTGTCAAAAAG	7	0.23294629898403485	CAGAGG	TC	10	NA	NA	-1	5	ENSG00000169228	ENST00000303270.6	AGA	16	TRUE	FALSE	FALSE	FALSE	NGN	NA	NA
BE3	48.98153034	donor	26.91292876	48.98153034	AGCTACTGTCTGCATAGTCC	4	0.31422351233671986	ACAGTA	AC	6	TA	5	-1	5	ENSG00000169228	ENST00000303270.6	TGG	18	FALSE	FALSE	FALSE	FALSE	NGN	NA	NA
BE3	32.02638522	donor	23.01055409	32.02638522	TTACCATAGCAGACGATGGC	2	0.4346879535558781	ATGGTA	AC	4	TA	3	-1	5	ENSG00000169228	ENST00000303270.6	AGC	20	FALSE	FALSE	FALSE	FALSE	NGN	NA	NA
BE3	32.02638522	donor	23.01055409	32.02638522	CTACCTCCTCTAGGCTGCGC	3	0.38606676342525403	GAGGTA	AC	4	TA	3	-1	5	ENSG00000169228	ENST00000303270.6	AGT	20	FALSE	FALSE	FALSE	FALSE	NGN	NA	NA
BE3	23.01055409	donor	23.01055409	11.16886544	ACACCTGTCATCACCTGGAA	6	0.23294629898403485	CAGGTG	AC	4	CA	3	-1	5	ENSG00000169228	ENST00000303270.6	GGC	20	FALSE	FALSE	FALSE	FALSE	NGN	NA	NA
BE3	51	donor	13.32189974	51	CCCCTTACCATAGCAGACGA	2	0.4346879535558781	ATGGTA	AC	8	TA	7	-1	5	ENSG00000169228	ENST00000303270.6	TGG	16	FALSE	FALSE	FALSE	FALSE	NGN	NA	NA
BE3	45.21372032	donor	13.32189974	45.21372032	GCACACACCTGTCATCACCT	6	0.23294629898403485	CAGGTG	AC	8	CA	7	-1	5	ENSG00000169228	ENST00000303270.6	GGA	16	FALSE	FALSE	FALSE	FALSE	NGN	NA	NA
ABE	8.073878628	acceptor	NA	8.073878628	TTTTTGACAGAGGACAAGGG	7	0.23294629898403485	CAGAGG	NA	NA	CA	9	-1	5	ENSG00000169228	ENST00000303270.6	CGT	14	TRUE	FALSE	FALSE	FALSE	NGN	NA	NA
BE3	7.939313984	acceptor	7.939313984	NA	GCCCTTGTCCTCTGTCAAAA	7	0.23294629898403485	CAGAGG	TC	12	NA	NA	-1	5	ENSG00000169228	ENST00000303270.6	AGA	14	TRUE	FALSE	FALSE	FALSE	NGN	NA	NA
BE3	51	donor	5.517150396	51	TTCACCTACCTCCTCTAGGC	3	0.38606676342525403	GAGGTA	AC	9	TA	8	-1	5	ENSG00000169228	ENST00000303270.6	TGC	15	FALSE	FALSE	FALSE	FALSE	NGN	NA	NA
BE3	17.08970976	donor	5.517150396	17.08970976	AGCACACACCTGTCATCACC	6	0.23294629898403485	CAGGTG	AC	9	CA	8	-1	5	ENSG00000169228	ENST00000303270.6	TGG	15	FALSE	FALSE	FALSE	FALSE	NGN	NA	NA
BE3	7.939313984	donor	4.575197889	7.939313984	ACTGTCTGCATAGTCCTGGA	4	0.31422351233671986	ACAGTA	AC	2	TA	1	-1	5	ENSG00000169228	ENST00000303270.6	CGT	22	FALSE	FALSE	FALSE	FALSE	NGN	NA	NA
BE3	4.575197889	donor	4.575197889	0.807387863	ACCCACACTCTGGCCTGTCT	5	0.27793904208998543	TGGGTG	AC	2	CA	1	-1	5	ENSG00000169228	ENST00000303270.6	TGC	22	FALSE	FALSE	FALSE	FALSE	NGN	NA	NA
ABE	1.07651715	acceptor	NA	1.07651715	TCTTTTTGACAGAGGACAAG	7	0.23294629898403485	CAGAGG	NA	NA	CA	11	-1	5	ENSG00000169228	ENST00000303270.6	GGC	12	TRUE	FALSE	FALSE	FALSE	NGN	NA	NA
ABE	0.807387863	acceptor	NA	0.807387863	AGAGGACAAGGGCGTGGATC	7	0.23294629898403485	CAGAGG	NA	NA	CA	1	-1	5	ENSG00000169228	ENST00000303270.6	TGG	22	TRUE	FALSE	FALSE	FALSE	NGN	NA	NA
ABE	48.98153034	acceptor	NA	48.98153034	CTTTAGGACACAGCAGGCTC	4	0.017889087656529523	TAGGAC	NA	NA	TA	5	-1	5	ENSG00000169228	ENST00000504395.1	TGA	18	TRUE	FALSE	FALSE	FALSE	NGN	NA	NA
BE3	43.3298153	acceptor	43.3298153	NA	GTGTCCTAAAGAGTAAGGCC	4	0.017889087656529523	TAGGAC	CC	6	NA	NA	-1	5	ENSG00000169228	ENST00000504395.1	TGA	20	TRUE	FALSE	FALSE	FALSE	NGN	NA	NA
ABE	32.02638522	acceptor	NA	32.02638522	TTACTCTTTAGGACACAGCA	4	0.017889087656529523	TAGGAC	NA	NA	TA	10	-1	5	ENSG00000169228	ENST00000504395.1	GGC	13	TRUE	FALSE	FALSE	FALSE	NGN	NA	NA
ABE	32.02638522	acceptor	NA	32.02638522	TTAGGACACAGCAGGCTCTG	4	0.017889087656529523	TAGGAC	NA	NA	TA	3	-1	5	ENSG00000169228	ENST00000504395.1	AGC	20	TRUE	FALSE	FALSE	FALSE	NGN	NA	NA
BE3	18.30079156	acceptor	18.30079156	NA	GTCCTAAAGAGTAAGGCCTG	4	0.017889087656529523	TAGGAC	CC	4	NA	NA	-1	5	ENSG00000169228	ENST00000504395.1	AGT	22	TRUE	FALSE	FALSE	FALSE	NGN	NA	NA
BE3	51	donor	13.32189974	51	GGACTTACCCAAATACCTAA	3	0.017889087656529523	TGGGTA	AC	8	TA	7	-1	5	ENSG00000169228	ENST00000504395.1	TGT	16	FALSE	FALSE	FALSE	FALSE	NGN	NA	NA
ABE	12.24538259	acceptor	NA	12.24538259	CTTACTCTTTAGGACACAGC	4	0.017889087656529523	TAGGAC	NA	NA	TA	11	-1	5	ENSG00000169228	ENST00000504395.1	AGG	12	TRUE	FALSE	FALSE	FALSE	NGN	NA	NA
ABE	7.939313984	acceptor	NA	7.939313984	AGGACACAGCAGGCTCTGAG	4	0.017889087656529523	TAGGAC	NA	NA	TA	1	-1	5	ENSG00000169228	ENST00000504395.1	CGC	22	TRUE	FALSE	FALSE	FALSE	NGN	NA	NA
BE3	7.939313984	donor	4.575197889	7.939313984	ACCCAAATACCTAATGTCAC	3	0.017889087656529523	TGGGTA	AC	2	TA	1	-1	5	ENSG00000169228	ENST00000504395.1	AGT	22	FALSE	FALSE	FALSE	FALSE	NGN	NA	NA
BE3	2.960422164	acceptor	2.960422164	NA	TGCTGTGTCCTAAAGAGTAA	4	0.017889087656529523	TAGGAC	CC	10	NA	NA	-1	5	ENSG00000169228	ENST00000504395.1	GGC	16	TRUE	FALSE	FALSE	FALSE	NGN	NA	NA
BE3	8.073878628	donor	2.691292876	8.073878628	ATGCACTCACGTTCTGATAA	2	0.13953488372093026	AACGTG	AC	10	CA	9	-1	5	ENSG00000169228	ENST00000504395.1	GGC	14	FALSE	FALSE	FALSE	FALSE	NGN	NA	NA
BE3	1.07651715	acceptor	1.07651715	NA	CTGCTGTGTCCTAAAGAGTA	4	0.017889087656529523	TAGGAC	CC	11	NA	NA	-1	5	ENSG00000169228	ENST00000504395.1	AGG	15	TRUE	FALSE	FALSE	FALSE	NGN	NA	NA
ABE	48.98153034	acceptor	NA	48.98153034	CCGTCCATAGTCTTGCCTAA	6	0.7490057445868317	TAGTCT	NA	NA	TA	9	-1	5	ENSG00000213347	ENST00000427908.6	TGA	14	TRUE	FALSE	FALSE	FALSE	NGN	NA	NA
BE3	44.13720317	donor	44.13720317	18.30079156	CTCACCTGGATGTGCATCCT	4	0.8298718515245249	CAGGTG	AC	5	CA	4	-1	5	ENSG00000213347	ENST00000427908.6	GGC	19	FALSE	FALSE	FALSE	FALSE	NGN	NA	NA
BE3	44.13720317	donor	44.13720317	18.30079156	CTCACCTTGGTCTGAGTCTG	5	0.7490057445868317	AAGGTG	AC	5	CA	4	-1	5	ENSG00000213347	ENST00000427908.6	AGC	19	FALSE	FALSE	FALSE	FALSE	NGN	NA	NA
BE3	43.3298153	donor	38.21635884	43.3298153	CACTCACCTTGGTCTGAGTC	5	0.7490057445868317	AAGGTG	AC	7	CA	6	-1	5	ENSG00000213347	ENST00000427908.6	TGA	17	FALSE	FALSE	FALSE	FALSE	NGN	NA	NA
ABE	32.02638522	acceptor	NA	32.02638522	ATAGTCTTGCCTAATGAAAA	6	0.7490057445868317	TAGTCT	NA	NA	TA	3	-1	5	ENSG00000213347	ENST00000427908.6	CGG	20	TRUE	FALSE	FALSE	FALSE	NGN	NA	NA
BE3	41.176781	donor	26.91292876	41.176781	CCTCACCGCCCGCTGTCCTG	2	0.8930623066725586	GCGGTG	AC	6	CA	5	-1	5	ENSG00000213347	ENST00000427908.6	CGC	18	FALSE	FALSE	FALSE	FALSE	NGN	NA	NA
BE3	41.176781	donor	26.91292876	41.176781	CCTCACCTGGATGTGCATCC	4	0.8298718515245249	CAGGTG	AC	6	CA	5	-1	5	ENSG00000213347	ENST00000427908.6	TGG	18	FALSE	FALSE	FALSE	FALSE	NGN	NA	NA
BE3	23.01055409	acceptor	23.01055409	NA	AGACTATGGACGGGAAGTTA	6	0.7490057445868317	TAGTCT	AC	4	NA	NA	-1	5	ENSG00000213347	ENST00000427908.6	TGA	22	TRUE	FALSE	FALSE	FALSE	NGN	NA	NA
BE3	23.01055409	donor	23.01055409	11.16886544	TCACCGCCCGCTGTCCTGCG	2	0.8930623066725586	GCGGTG	AC	4	CA	3	-1	5	ENSG00000213347	ENST00000427908.6	CGC	20	FALSE	FALSE	FALSE	FALSE	NGN	NA	NA
BE3	45.21372032	donor	13.32189974	45.21372032	CTCCTCACCGCCCGCTGTCC	2	0.8930623066725586	GCGGTG	AC	8	CA	7	-1	5	ENSG00000213347	ENST00000427908.6	TGC	16	FALSE	FALSE	FALSE	FALSE	NGN	NA	NA
BE3	45.21372032	donor	13.32189974	45.21372032	GGACTCACCTGCGCTTCTCC	3	0.8802474591250552	CAGGTG	AC	8	CA	7	-1	5	ENSG00000213347	ENST00000427908.6	AGT	16	FALSE	FALSE	FALSE	FALSE	NGN	NA	NA
ABE	12.24538259	acceptor	NA	12.24538259	TAGTCTTGCCTAATGAAAAC	6	0.7490057445868317	TAGTCT	NA	NA	TA	2	-1	5	ENSG00000213347	ENST00000427908.6	GGG	21	TRUE	FALSE	FALSE	FALSE	NGN	NA	NA
BE3	21.93403694	donor	10.7651715	21.93403694	CACCTTGGTCTGAGTCTGAG	5	0.7490057445868317	AAGGTG	AC	3	CA	2	-1	5	ENSG00000213347	ENST00000427908.6	CGC	21	FALSE	FALSE	FALSE	FALSE	NGN	NA	NA
ABE	7.939313984	acceptor	NA	7.939313984	AGTCTTGCCTAATGAAAACG	6	0.7490057445868317	TAGTCT	NA	NA	TA	1	-1	5	ENSG00000213347	ENST00000427908.6	GGG	22	TRUE	FALSE	FALSE	FALSE	NGN	NA	NA
BE3	5.517150396	acceptor	5.517150396	NA	AGGCAAGACTATGGACGGGA	6	0.7490057445868317	TAGTCT	AC	9	NA	NA	-1	5	ENSG00000213347	ENST00000427908.6	AGT	17	TRUE	FALSE	FALSE	FALSE	NGN	NA	NA
ABE	2.556728232	acceptor	NA	2.556728232	GTCTTGCCTAATGAAAACGG	6	0.7490057445868317	TAGTCT	NA	NA	TA	-1	-1	5	ENSG00000213347	ENST00000427908.6	GGG	23	TRUE	FALSE	FALSE	FALSE	NGN	NA	NA
BE3	51	acceptor	51	NA	CCAGCTTCTGCGGATCCCAA	5	0.750163505559189	CAGAAG	TC	8	NA	NA	-1	5	ENSG00000213347	ENST00000423571.6	AGG	18	TRUE	FALSE	FALSE	FALSE	NGN	NA	NA
BE3	51	acceptor	51	NA	CAGCTTCTGCGGATCCCAAA	5	0.750163505559189	CAGAAG	TC	7	NA	NA	-1	5	ENSG00000213347	ENST00000423571.6	GGA	19	TRUE	FALSE	FALSE	FALSE	NGN	NA	NA
BE3	48.98153034	acceptor	48.98153034	NA	GCTTCTGCGGATCCCAAAGG	5	0.750163505559189	CAGAAG	TC	5	NA	NA	-1	5	ENSG00000213347	ENST00000423571.6	AGC	21	TRUE	FALSE	FALSE	FALSE	NGN	NA	NA
BE3	44.13720317	donor	44.13720317	18.30079156	CTCACCTGGATGTGCATCCT	4	0.750163505559189	CAGGTG	AC	5	CA	4	-1	5	ENSG00000213347	ENST00000423571.6	GGC	19	FALSE	FALSE	FALSE	FALSE	NGN	NA	NA
ABE	43.3298153	acceptor	NA	43.3298153	TCCGCAGAAGCTGGAGGATC	5	0.750163505559189	CAGAAG	NA	NA	CA	6	-1	5	ENSG00000213347	ENST00000423571.6	AGG	17	TRUE	FALSE	FALSE	FALSE	NGN	NA	NA
ABE	41.176781	acceptor	NA	41.176781	CCGCAGAAGCTGGAGGATCA	5	0.750163505559189	CAGAAG	NA	NA	CA	5	-1	5	ENSG00000213347	ENST00000423571.6	GGA	18	TRUE	FALSE	FALSE	FALSE	NGN	NA	NA
BE3	41.176781	donor	26.91292876	41.176781	CCTCACCGCCCGCTGTCCTG	2	0.8436886854153041	GCGGTG	AC	6	CA	5	-1	5	ENSG00000213347	ENST00000423571.6	CGC	18	FALSE	FALSE	FALSE	FALSE	NGN	NA	NA
BE3	41.176781	donor	26.91292876	41.176781	CCTCACCTGGATGTGCATCC	4	0.750163505559189	CAGGTG	AC	6	CA	5	-1	5	ENSG00000213347	ENST00000423571.6	TGG	18	FALSE	FALSE	FALSE	FALSE	NGN	NA	NA
BE3	23.01055409	donor	23.01055409	11.16886544	TCACCGCCCGCTGTCCTGCG	2	0.8436886854153041	GCGGTG	AC	4	CA	3	-1	5	ENSG00000213347	ENST00000423571.6	CGC	20	FALSE	FALSE	FALSE	FALSE	NGN	NA	NA
BE3	45.21372032	donor	13.32189974	45.21372032	CTCCTCACCGCCCGCTGTCC	2	0.8436886854153041	GCGGTG	AC	8	CA	7	-1	5	ENSG00000213347	ENST00000423571.6	TGC	16	FALSE	FALSE	FALSE	FALSE	NGN	NA	NA
BE3	45.21372032	donor	13.32189974	45.21372032	GGACTCACCTGCGCTTCTCC	3	0.8247220405493787	CAGGTG	AC	8	CA	7	-1	5	ENSG00000213347	ENST00000423571.6	AGT	16	FALSE	FALSE	FALSE	FALSE	NGN	NA	NA
ABE	11.16886544	acceptor	NA	11.16886544	GCAGAAGCTGGAGGATCAGG	5	0.750163505559189	CAGAAG	NA	NA	CA	3	-1	5	ENSG00000213347	ENST00000423571.6	AGC	20	TRUE	FALSE	FALSE	FALSE	NGN	NA	NA
ABE	1.07651715	acceptor	NA	1.07651715	TGGGATCCGCAGAAGCTGGA	5	0.750163505559189	CAGAAG	NA	NA	CA	11	-1	5	ENSG00000213347	ENST00000423571.6	GGA	12	TRUE	FALSE	FALSE	FALSE	NGN	NA	NA
BE3	51	acceptor	51	NA	AGCTCCTCTGCGCGGGGAGG	6	0.3371699390656737	CAGAGG	TC	8	NA	NA	-1	5	ENSG00000213347	ENST00000439742.6	GGT	18	TRUE	FALSE	FALSE	FALSE	NGN	NA	NA
BE3	48.98153034	acceptor	48.98153034	NA	CAGCTCCTCTGCGCGGGGAG	6	0.3371699390656737	CAGAGG	TC	9	NA	NA	-1	5	ENSG00000213347	ENST00000439742.6	GGG	17	TRUE	FALSE	FALSE	FALSE	NGN	NA	NA
ABE	45.21372032	acceptor	NA	45.21372032	CCGCGCAGAGGAGCTGGAGG	6	0.3371699390656737	CAGAGG	NA	NA	CA	7	-1	5	ENSG00000213347	ENST00000439742.6	TGG	16	TRUE	FALSE	FALSE	FALSE	NGN	NA	NA
BE3	44.13720317	donor	44.13720317	18.30079156	CTCACCTGGATGTGCATCCT	4	0.46106973595125256	CAGGTG	AC	5	CA	4	-1	5	ENSG00000213347	ENST00000439742.6	GGC	19	FALSE	FALSE	FALSE	FALSE	NGN	NA	NA
BE3	44.13720317	donor	44.13720317	18.30079156	CTCACCTTGGTCTGAGTCTG	5	0.3371699390656737	AAGGTG	AC	5	CA	4	-1	5	ENSG00000213347	ENST00000439742.6	AGC	19	FALSE	FALSE	FALSE	FALSE	NGN	NA	NA
BE3	43.73350923	acceptor	43.73350923	NA	CCTCTGCGCGGGGAGGGGTC	6	0.3371699390656737	CAGAGG	TC	4	NA	NA	-1	5	ENSG00000213347	ENST00000439742.6	CGG	22	TRUE	FALSE	FALSE	FALSE	NGN	NA	NA
ABE	43.3298153	acceptor	NA	43.3298153	CGCGCAGAGGAGCTGGAGGT	6	0.3371699390656737	CAGAGG	NA	NA	CA	6	-1	5	ENSG00000213347	ENST00000439742.6	GGA	17	TRUE	FALSE	FALSE	FALSE	NGN	NA	NA
BE3	43.3298153	donor	38.21635884	43.3298153	CACTCACCTTGGTCTGAGTC	5	0.3371699390656737	AAGGTG	AC	7	CA	6	-1	5	ENSG00000213347	ENST00000439742.6	TGA	17	FALSE	FALSE	FALSE	FALSE	NGN	NA	NA
BE3	32.02638522	acceptor	32.02638522	NA	CCAGCTCCTCTGCGCGGGGA	6	0.3371699390656737	CAGAGG	TC	10	NA	NA	-1	5	ENSG00000213347	ENST00000439742.6	GGG	16	TRUE	FALSE	FALSE	FALSE	NGN	NA	NA
BE3	41.176781	donor	26.91292876	41.176781	CCTCACCGCCCGCTGTCCTG	2	0.5578876100203114	GCGGTG	AC	6	CA	5	-1	5	ENSG00000213347	ENST00000439742.6	CGC	18	FALSE	FALSE	FALSE	FALSE	NGN	NA	NA
BE3	41.176781	donor	26.91292876	41.176781	CCTCACCTGGATGTGCATCC	4	0.46106973595125256	CAGGTG	AC	6	CA	5	-1	5	ENSG00000213347	ENST00000439742.6	TGG	18	FALSE	FALSE	FALSE	FALSE	NGN	NA	NA
BE3	23.01055409	donor	23.01055409	11.16886544	TCACCGCCCGCTGTCCTGCG	2	0.5578876100203114	GCGGTG	AC	4	CA	3	-1	5	ENSG00000213347	ENST00000439742.6	CGC	20	FALSE	FALSE	FALSE	FALSE	NGN	NA	NA
BE3	45.21372032	donor	13.32189974	45.21372032	CTCCTCACCGCCCGCTGTCC	2	0.5578876100203114	GCGGTG	AC	8	CA	7	-1	5	ENSG00000213347	ENST00000439742.6	TGC	16	FALSE	FALSE	FALSE	FALSE	NGN	NA	NA
BE3	45.21372032	donor	13.32189974	45.21372032	GGACTCACCTGCGCTTCTCC	3	0.5382532159783344	CAGGTG	AC	8	CA	7	-1	5	ENSG00000213347	ENST00000439742.6	AGT	16	FALSE	FALSE	FALSE	FALSE	NGN	NA	NA
BE3	12.24538259	acceptor	12.24538259	NA	TCCAGCTCCTCTGCGCGGGG	6	0.3371699390656737	CAGAGG	TC	11	NA	NA	-1	5	ENSG00000213347	ENST00000439742.6	AGG	15	TRUE	FALSE	FALSE	FALSE	NGN	NA	NA
BE3	12.24538259	acceptor	12.24538259	NA	CTCTGCGCGGGGAGGGGTCC	6	0.3371699390656737	CAGAGG	TC	2	NA	NA	-1	5	ENSG00000213347	ENST00000439742.6	GGT	23	TRUE	FALSE	FALSE	FALSE	NGN	NA	NA
ABE	11.16886544	acceptor	NA	11.16886544	GCAGAGGAGCTGGAGGTGGA	6	0.3371699390656737	CAGAGG	NA	NA	CA	3	-1	5	ENSG00000213347	ENST00000439742.6	TGT	20	TRUE	FALSE	FALSE	FALSE	NGN	NA	NA
BE3	21.93403694	donor	10.7651715	21.93403694	CACCTTGGTCTGAGTCTGAG	5	0.3371699390656737	AAGGTG	AC	3	CA	2	-1	5	ENSG00000213347	ENST00000439742.6	CGC	21	FALSE	FALSE	FALSE	FALSE	NGN	NA	NA
ABE	8.073878628	acceptor	NA	8.073878628	CCCCGCGCAGAGGAGCTGGA	6	0.3371699390656737	CAGAGG	NA	NA	CA	9	-1	5	ENSG00000213347	ENST00000439742.6	GGT	14	TRUE	FALSE	FALSE	FALSE	NGN	NA	NA
ABE	2.960422164	acceptor	NA	2.960422164	TCCCCGCGCAGAGGAGCTGG	6	0.3371699390656737	CAGAGG	NA	NA	CA	10	-1	5	ENSG00000213347	ENST00000439742.6	AGG	13	TRUE	FALSE	FALSE	FALSE	NGN	NA	NA
BE3	2.556728232	acceptor	2.556728232	NA	CCTCCAGCTCCTCTGCGCGG	6	0.3371699390656737	CAGAGG	TC	13	NA	NA	-1	5	ENSG00000213347	ENST00000439742.6	GGA	13	TRUE	FALSE	FALSE	FALSE	NGN	NA	NA
ABE	0.807387863	acceptor	NA	0.807387863	AGAGGAGCTGGAGGTGGATG	6	0.3371699390656737	CAGAGG	NA	NA	CA	1	-1	5	ENSG00000213347	ENST00000439742.6	TGG	22	TRUE	FALSE	FALSE	FALSE	NGN	NA	NA
BE3	51	acceptor	51	NA	AGCTCCTCTGCGCGGGGAGG	7	0.31381733021077285	CAGAGG	TC	8	NA	NA	-1	5	ENSG00000213347	ENST00000513063.5	GGT	18	TRUE	FALSE	FALSE	FALSE	NGN	NA	NA
BE3	48.98153034	acceptor	48.98153034	NA	CAGCTCCTCTGCGCGGGGAG	7	0.31381733021077285	CAGAGG	TC	9	NA	NA	-1	5	ENSG00000213347	ENST00000513063.5	GGG	17	TRUE	FALSE	FALSE	FALSE	NGN	NA	NA
ABE	45.21372032	acceptor	NA	45.21372032	CCGCGCAGAGGAGCTGGAGG	7	0.31381733021077285	CAGAGG	NA	NA	CA	7	-1	5	ENSG00000213347	ENST00000513063.5	TGG	16	TRUE	FALSE	FALSE	FALSE	NGN	NA	NA
BE3	44.13720317	donor	44.13720317	18.30079156	CTCACCTGGATGTGCATCCT	5	0.5281030444964872	CAGGTG	AC	5	CA	4	-1	5	ENSG00000213347	ENST00000513063.5	GGC	19	FALSE	FALSE	FALSE	FALSE	NGN	NA	NA
BE3	44.13720317	donor	44.13720317	18.30079156	CTCACCTTGGTCTGAGTCTG	6	0.31381733021077285	AAGGTG	AC	5	CA	4	-1	5	ENSG00000213347	ENST00000513063.5	AGC	19	FALSE	FALSE	FALSE	FALSE	NGN	NA	NA
BE3	43.73350923	acceptor	43.73350923	NA	CCTCTGCGCGGGGAGGGGTC	7	0.31381733021077285	CAGAGG	TC	4	NA	NA	-1	5	ENSG00000213347	ENST00000513063.5	CGG	22	TRUE	FALSE	FALSE	FALSE	NGN	NA	NA
ABE	43.3298153	acceptor	NA	43.3298153	CGCGCAGAGGAGCTGGAGGT	7	0.31381733021077285	CAGAGG	NA	NA	CA	6	-1	5	ENSG00000213347	ENST00000513063.5	GGA	17	TRUE	FALSE	FALSE	FALSE	NGN	NA	NA
BE3	43.3298153	donor	38.21635884	43.3298153	CACTCACCTTGGTCTGAGTC	6	0.31381733021077285	AAGGTG	AC	7	CA	6	-1	5	ENSG00000213347	ENST00000513063.5	TGA	17	FALSE	FALSE	FALSE	FALSE	NGN	NA	NA
BE3	32.02638522	acceptor	32.02638522	NA	CCAGCTCCTCTGCGCGGGGA	7	0.31381733021077285	CAGAGG	TC	10	NA	NA	-1	5	ENSG00000213347	ENST00000513063.5	GGG	16	TRUE	FALSE	FALSE	FALSE	NGN	NA	NA
BE3	41.176781	donor	26.91292876	41.176781	CCTCACCGCCCGCTGTCCTG	3	0.6955503512880562	GCGGTG	AC	6	CA	5	-1	5	ENSG00000213347	ENST00000513063.5	CGC	18	FALSE	FALSE	FALSE	FALSE	NGN	NA	NA
BE3	41.176781	donor	26.91292876	41.176781	CCTCACCTGGATGTGCATCC	5	0.5281030444964872	CAGGTG	AC	6	CA	5	-1	5	ENSG00000213347	ENST00000513063.5	TGG	18	FALSE	FALSE	FALSE	FALSE	NGN	NA	NA
BE3	23.01055409	donor	23.01055409	11.16886544	TCACCGCCCGCTGTCCTGCG	3	0.6955503512880562	GCGGTG	AC	4	CA	3	-1	5	ENSG00000213347	ENST00000513063.5	CGC	20	FALSE	FALSE	FALSE	FALSE	NGN	NA	NA
BE3	45.21372032	donor	13.32189974	45.21372032	CTCCTCACCGCCCGCTGTCC	3	0.6955503512880562	GCGGTG	AC	8	CA	7	-1	5	ENSG00000213347	ENST00000513063.5	TGC	16	FALSE	FALSE	FALSE	FALSE	NGN	NA	NA
BE3	45.21372032	donor	13.32189974	45.21372032	GGACTCACCTGCGCTTCTCC	4	0.6615925058548009	CAGGTG	AC	8	CA	7	-1	5	ENSG00000213347	ENST00000513063.5	AGT	16	FALSE	FALSE	FALSE	FALSE	NGN	NA	NA
BE3	12.24538259	acceptor	12.24538259	NA	TCCAGCTCCTCTGCGCGGGG	7	0.31381733021077285	CAGAGG	TC	11	NA	NA	-1	5	ENSG00000213347	ENST00000513063.5	AGG	15	TRUE	FALSE	FALSE	FALSE	NGN	NA	NA
BE3	12.24538259	acceptor	12.24538259	NA	CTCTGCGCGGGGAGGGGTCC	7	0.31381733021077285	CAGAGG	TC	2	NA	NA	-1	5	ENSG00000213347	ENST00000513063.5	GGT	23	TRUE	FALSE	FALSE	FALSE	NGN	NA	NA
ABE	11.16886544	acceptor	NA	11.16886544	GCAGAGGAGCTGGAGGTGGA	7	0.31381733021077285	CAGAGG	NA	NA	CA	3	-1	5	ENSG00000213347	ENST00000513063.5	TGT	20	TRUE	FALSE	FALSE	FALSE	NGN	NA	NA
BE3	21.93403694	donor	10.7651715	21.93403694	CACCTCTCTCACGGCGCTCC	2	0.8185011709601874	GAGGTG	AC	3	CA	2	-1	5	ENSG00000213347	ENST00000513063.5	AGG	21	FALSE	FALSE	FALSE	FALSE	NGN	NA	NA
BE3	21.93403694	donor	10.7651715	21.93403694	CACCTTGGTCTGAGTCTGAG	6	0.31381733021077285	AAGGTG	AC	3	CA	2	-1	5	ENSG00000213347	ENST00000513063.5	CGC	21	FALSE	FALSE	FALSE	FALSE	NGN	NA	NA
ABE	8.073878628	acceptor	NA	8.073878628	CCCCGCGCAGAGGAGCTGGA	7	0.31381733021077285	CAGAGG	NA	NA	CA	9	-1	5	ENSG00000213347	ENST00000513063.5	GGT	14	TRUE	FALSE	FALSE	FALSE	NGN	NA	NA
BE3	17.08970976	donor	5.517150396	17.08970976	CTTCCTCACCTCTCTCACGG	2	0.8185011709601874	GAGGTG	AC	9	CA	8	-1	5	ENSG00000213347	ENST00000513063.5	CGC	15	FALSE	FALSE	FALSE	FALSE	NGN	NA	NA
BE3	4.575197889	donor	4.575197889	0.807387863	ACCTCTCTCACGGCGCTCCA	2	0.8185011709601874	GAGGTG	AC	2	CA	1	-1	5	ENSG00000213347	ENST00000513063.5	GGA	22	FALSE	FALSE	FALSE	FALSE	NGN	NA	NA
ABE	2.960422164	acceptor	NA	2.960422164	TCCCCGCGCAGAGGAGCTGG	7	0.31381733021077285	CAGAGG	NA	NA	CA	10	-1	5	ENSG00000213347	ENST00000513063.5	AGG	13	TRUE	FALSE	FALSE	FALSE	NGN	NA	NA
BE3	2.556728232	acceptor	2.556728232	NA	CCTCCAGCTCCTCTGCGCGG	7	0.31381733021077285	CAGAGG	TC	13	NA	NA	-1	5	ENSG00000213347	ENST00000513063.5	GGA	13	TRUE	FALSE	FALSE	FALSE	NGN	NA	NA
ABE	0.807387863	acceptor	NA	0.807387863	AGAGGAGCTGGAGGTGGATG	7	0.31381733021077285	CAGAGG	NA	NA	CA	1	-1	5	ENSG00000213347	ENST00000513063.5	TGG	22	TRUE	FALSE	FALSE	FALSE	NGN	NA	NA
BE3	51	acceptor	51	NA	CCAGCTTCTGCGGATCCCAA	5	0.27454545454545454	CAGAAG	TC	8	NA	NA	-1	5	ENSG00000213347	ENST00000513169.1	AGG	18	TRUE	FALSE	FALSE	FALSE	NGN	NA	NA
BE3	51	acceptor	51	NA	CAGCTTCTGCGGATCCCAAA	5	0.27454545454545454	CAGAAG	TC	7	NA	NA	-1	5	ENSG00000213347	ENST00000513169.1	GGA	19	TRUE	FALSE	FALSE	FALSE	NGN	NA	NA
BE3	48.98153034	acceptor	48.98153034	NA	GCTTCTGCGGATCCCAAAGG	5	0.27454545454545454	CAGAAG	TC	5	NA	NA	-1	5	ENSG00000213347	ENST00000513169.1	AGC	21	TRUE	FALSE	FALSE	FALSE	NGN	NA	NA
BE3	44.13720317	donor	44.13720317	18.30079156	CTCACCTGGATGTGCATCCT	4	0.27454545454545454	CAGGTG	AC	5	CA	4	-1	5	ENSG00000213347	ENST00000513169.1	GGC	19	FALSE	FALSE	FALSE	FALSE	NGN	NA	NA
ABE	43.3298153	acceptor	NA	43.3298153	TCCGCAGAAGCTGGAGGATC	5	0.27454545454545454	CAGAAG	NA	NA	CA	6	-1	5	ENSG00000213347	ENST00000513169.1	AGG	17	TRUE	FALSE	FALSE	FALSE	NGN	NA	NA
ABE	41.176781	acceptor	NA	41.176781	CCGCAGAAGCTGGAGGATCA	5	0.27454545454545454	CAGAAG	NA	NA	CA	5	-1	5	ENSG00000213347	ENST00000513169.1	GGA	18	TRUE	FALSE	FALSE	FALSE	NGN	NA	NA
BE3	41.176781	donor	26.91292876	41.176781	CCTCACCGCCCGCTGTCCTG	2	0.5345454545454545	GCGGTG	AC	6	CA	5	-1	5	ENSG00000213347	ENST00000513169.1	CGC	18	FALSE	FALSE	FALSE	FALSE	NGN	NA	NA
BE3	41.176781	donor	26.91292876	41.176781	CCTCACCTGGATGTGCATCC	4	0.27454545454545454	CAGGTG	AC	6	CA	5	-1	5	ENSG00000213347	ENST00000513169.1	TGG	18	FALSE	FALSE	FALSE	FALSE	NGN	NA	NA
BE3	23.01055409	donor	23.01055409	11.16886544	TCACCGCCCGCTGTCCTGCG	2	0.5345454545454545	GCGGTG	AC	4	CA	3	-1	5	ENSG00000213347	ENST00000513169.1	CGC	20	FALSE	FALSE	FALSE	FALSE	NGN	NA	NA
BE3	45.21372032	donor	13.32189974	45.21372032	CTCCTCACCGCCCGCTGTCC	2	0.5345454545454545	GCGGTG	AC	8	CA	7	-1	5	ENSG00000213347	ENST00000513169.1	TGC	16	FALSE	FALSE	FALSE	FALSE	NGN	NA	NA
BE3	45.21372032	donor	13.32189974	45.21372032	GGACTCACCTGCGCTTCTCC	3	0.4818181818181818	CAGGTG	AC	8	CA	7	-1	5	ENSG00000213347	ENST00000513169.1	AGT	16	FALSE	FALSE	FALSE	FALSE	NGN	NA	NA
ABE	11.16886544	acceptor	NA	11.16886544	GCAGAAGCTGGAGGATCAGG	5	0.27454545454545454	CAGAAG	NA	NA	CA	3	-1	5	ENSG00000213347	ENST00000513169.1	AGC	20	TRUE	FALSE	FALSE	FALSE	NGN	NA	NA
ABE	1.07651715	acceptor	NA	1.07651715	TGGGATCCGCAGAAGCTGGA	5	0.27454545454545454	CAGAAG	NA	NA	CA	11	-1	5	ENSG00000213347	ENST00000513169.1	GGA	12	TRUE	FALSE	FALSE	FALSE	NGN	NA	NA
BE3	51	acceptor	51	NA	CCAGCTTCTGCGGATCCCAA	4	0.18807339449541283	CAGAAG	TC	8	NA	NA	-1	5	ENSG00000213347	ENST00000502529.1	AGG	18	TRUE	FALSE	FALSE	FALSE	NGN	NA	NA
BE3	51	acceptor	51	NA	CAGCTTCTGCGGATCCCAAA	4	0.18807339449541283	CAGAAG	TC	7	NA	NA	-1	5	ENSG00000213347	ENST00000502529.1	GGA	19	TRUE	FALSE	FALSE	FALSE	NGN	NA	NA
BE3	48.98153034	acceptor	48.98153034	NA	GCTTCTGCGGATCCCAAAGG	4	0.18807339449541283	CAGAAG	TC	5	NA	NA	-1	5	ENSG00000213347	ENST00000502529.1	AGC	21	TRUE	FALSE	FALSE	FALSE	NGN	NA	NA
BE3	44.13720317	donor	44.13720317	18.30079156	CTCACCTGGATGTGCATCCT	3	0.18807339449541283	CAGGTG	AC	5	CA	4	-1	5	ENSG00000213347	ENST00000502529.1	GGC	19	FALSE	FALSE	FALSE	FALSE	NGN	NA	NA
ABE	43.3298153	acceptor	NA	43.3298153	TCCGCAGAAGCTGGAGGATC	4	0.18807339449541283	CAGAAG	NA	NA	CA	6	-1	5	ENSG00000213347	ENST00000502529.1	AGG	17	TRUE	FALSE	FALSE	FALSE	NGN	NA	NA
ABE	41.176781	acceptor	NA	41.176781	CCGCAGAAGCTGGAGGATCA	4	0.18807339449541283	CAGAAG	NA	NA	CA	5	-1	5	ENSG00000213347	ENST00000502529.1	GGA	18	TRUE	FALSE	FALSE	FALSE	NGN	NA	NA
BE3	41.176781	donor	26.91292876	41.176781	CCTCACCGCCCGCTGTCCTG	2	0.4495412844036697	GCGGTG	AC	6	CA	5	-1	5	ENSG00000213347	ENST00000502529.1	CGC	18	FALSE	FALSE	FALSE	FALSE	NGN	NA	NA
BE3	41.176781	donor	26.91292876	41.176781	CCTCACCTGGATGTGCATCC	3	0.18807339449541283	CAGGTG	AC	6	CA	5	-1	5	ENSG00000213347	ENST00000502529.1	TGG	18	FALSE	FALSE	FALSE	FALSE	NGN	NA	NA
BE3	23.01055409	donor	23.01055409	11.16886544	TCACCGCCCGCTGTCCTGCG	2	0.4495412844036697	GCGGTG	AC	4	CA	3	-1	5	ENSG00000213347	ENST00000502529.1	CGC	20	FALSE	FALSE	FALSE	FALSE	NGN	NA	NA
BE3	45.21372032	donor	13.32189974	45.21372032	CTCCTCACCGCCCGCTGTCC	2	0.4495412844036697	GCGGTG	AC	8	CA	7	-1	5	ENSG00000213347	ENST00000502529.1	TGC	16	FALSE	FALSE	FALSE	FALSE	NGN	NA	NA
ABE	11.16886544	acceptor	NA	11.16886544	GCAGAAGCTGGAGGATCAGG	4	0.18807339449541283	CAGAAG	NA	NA	CA	3	-1	5	ENSG00000213347	ENST00000502529.1	AGC	20	TRUE	FALSE	FALSE	FALSE	NGN	NA	NA
ABE	1.07651715	acceptor	NA	1.07651715	TGGGATCCGCAGAAGCTGGA	4	0.18807339449541283	CAGAAG	NA	NA	CA	11	-1	5	ENSG00000213347	ENST00000502529.1	GGA	12	TRUE	FALSE	FALSE	FALSE	NGN	NA	NA
BE3	45.21372032	acceptor	45.21372032	NA	CCTCGCCTGTCGCGAACGGC	5	0.427547770700637	CAGGCG	CC	7	NA	NA	1	5	ENSG00000169230	ENST00000303204.8	AGG	19	TRUE	FALSE	FALSE	FALSE	NGN	NA	NA
BE3	44.13720317	donor	44.13720317	18.30079156	CTCACCTTGCAGCTTAGCCA	4	0.427547770700637	AAGGTG	AC	5	CA	4	1	5	ENSG00000169230	ENST00000303204.8	AGA	19	FALSE	FALSE	FALSE	FALSE	NGN	NA	NA
BE3	43.3298153	acceptor	43.3298153	NA	CTCGCCTGTCGCGAACGGCA	5	0.427547770700637	CAGGCG	CC	6	NA	NA	1	5	ENSG00000169230	ENST00000303204.8	GGT	20	TRUE	FALSE	FALSE	FALSE	NGN	NA	NA
BE3	43.3298153	donor	38.21635884	43.3298153	GTCTCACCATCAGCCGGGCG	2	0.5796178343949044	ATGGTG	AC	7	CA	6	1	5	ENSG00000169230	ENST00000303204.8	TGG	17	FALSE	FALSE	FALSE	FALSE	NGN	NA	NA
BE3	41.176781	donor	26.91292876	41.176781	TCTCACCATCAGCCGGGCGT	2	0.5796178343949044	ATGGTG	AC	6	CA	5	1	5	ENSG00000169230	ENST00000303204.8	GGT	18	FALSE	FALSE	FALSE	FALSE	NGN	NA	NA
BE3	41.176781	donor	26.91292876	41.176781	GCTCACCTGGACAGCTCTGG	3	0.4896496815286624	CAGGTG	AC	6	CA	5	1	5	ENSG00000169230	ENST00000303204.8	AGA	18	FALSE	FALSE	FALSE	FALSE	NGN	NA	NA
BE3	21.93403694	acceptor	21.93403694	NA	GCCTGTCGCGAACGGCAGGT	5	0.427547770700637	CAGGCG	CC	2	NA	NA	1	5	ENSG00000169230	ENST00000303204.8	GGC	23	TRUE	FALSE	FALSE	FALSE	NGN	NA	NA
BE3	18.30079156	acceptor	18.30079156	NA	CGCCTGTCGCGAACGGCAGG	5	0.427547770700637	CAGGCG	CC	4	NA	NA	1	5	ENSG00000169230	ENST00000303204.8	TGG	22	TRUE	FALSE	FALSE	FALSE	NGN	NA	NA
BE3	45.21372032	donor	13.32189974	45.21372032	CTGCTCACCTGGACAGCTCT	3	0.4896496815286624	CAGGTG	AC	8	CA	7	1	5	ENSG00000169230	ENST00000303204.8	GGA	16	FALSE	FALSE	FALSE	FALSE	NGN	NA	NA
BE3	21.93403694	donor	10.7651715	21.93403694	CACCATCAGCCGGGCGTGGT	2	0.5796178343949044	ATGGTG	AC	3	CA	2	1	5	ENSG00000169230	ENST00000303204.8	TGA	21	FALSE	FALSE	FALSE	FALSE	NGN	NA	NA
BE3	17.08970976	donor	5.517150396	17.08970976	GTGTCTCACCATCAGCCGGG	2	0.5796178343949044	ATGGTG	AC	9	CA	8	1	5	ENSG00000169230	ENST00000303204.8	CGT	15	FALSE	FALSE	FALSE	FALSE	NGN	NA	NA
BE3	17.08970976	donor	5.517150396	17.08970976	ACTGCTCACCTGGACAGCTC	3	0.4896496815286624	CAGGTG	AC	9	CA	8	1	5	ENSG00000169230	ENST00000303204.8	TGG	15	FALSE	FALSE	FALSE	FALSE	NGN	NA	NA
BE3	2.960422164	acceptor	2.960422164	NA	GGGCCTCGCCTGTCGCGAAC	5	0.427547770700637	CAGGCG	CC	10	NA	NA	1	5	ENSG00000169230	ENST00000303204.8	GGC	16	TRUE	FALSE	FALSE	FALSE	NGN	NA	NA
BE3	8.073878628	donor	2.691292876	8.073878628	AGAAACTCACCTTGCAGCTT	4	0.427547770700637	AAGGTG	AC	10	CA	9	1	5	ENSG00000169230	ENST00000303204.8	AGC	14	FALSE	FALSE	FALSE	FALSE	NGN	NA	NA
BE3	1.07651715	acceptor	1.07651715	NA	GGGGCCTCGCCTGTCGCGAA	5	0.427547770700637	CAGGCG	CC	11	NA	NA	1	5	ENSG00000169230	ENST00000303204.8	CGG	15	TRUE	FALSE	FALSE	FALSE	NGN	NA	NA
BE3	43.3298153	donor	38.21635884	43.3298153	GTCTCACCATCAGCCGGGCG	2	0.23728813559322037	ATGGTG	AC	7	CA	6	1	5	ENSG00000169230	ENST00000510797.1	TGG	17	FALSE	FALSE	FALSE	FALSE	NGN	NA	NA
BE3	41.176781	donor	26.91292876	41.176781	TCTCACCATCAGCCGGGCGT	2	0.23728813559322037	ATGGTG	AC	6	CA	5	1	5	ENSG00000169230	ENST00000510797.1	GGT	18	FALSE	FALSE	FALSE	FALSE	NGN	NA	NA
BE3	41.176781	donor	26.91292876	41.176781	GCTCACCTGGACAGCTCTGG	3	0.07768361581920902	CAGGTG	AC	6	CA	5	1	5	ENSG00000169230	ENST00000510797.1	AGA	18	FALSE	FALSE	FALSE	FALSE	NGN	NA	NA
BE3	21.93403694	acceptor	21.93403694	NA	TCCTGGCATGAGATGAGAAT	4	0.07768361581920902	CAGGAA	CC	2	NA	NA	1	5	ENSG00000169230	ENST00000510797.1	GGG	23	TRUE	FALSE	FALSE	FALSE	NGN	NA	NA
BE3	18.30079156	acceptor	18.30079156	NA	TTCCTGGCATGAGATGAGAA	4	0.07768361581920902	CAGGAA	CC	4	NA	NA	1	5	ENSG00000169230	ENST00000510797.1	TGG	22	TRUE	FALSE	FALSE	FALSE	NGN	NA	NA
ABE	18.30079156	acceptor	NA	18.30079156	GCCAGGAATTTGGTCTTGCC	4	0.07768361581920902	CAGGAA	NA	NA	CA	4	1	5	ENSG00000169230	ENST00000510797.1	CGA	19	TRUE	FALSE	FALSE	FALSE	NGN	NA	NA
BE3	17.08970976	acceptor	17.08970976	NA	CAAATTCCTGGCATGAGATG	4	0.07768361581920902	CAGGAA	CC	8	NA	NA	1	5	ENSG00000169230	ENST00000510797.1	AGA	18	TRUE	FALSE	FALSE	FALSE	NGN	NA	NA
ABE	17.08970976	acceptor	NA	17.08970976	TCATGCCAGGAATTTGGTCT	4	0.07768361581920902	CAGGAA	NA	NA	CA	8	1	5	ENSG00000169230	ENST00000510797.1	TGC	15	TRUE	FALSE	FALSE	FALSE	NGN	NA	NA
BE3	45.21372032	donor	13.32189974	45.21372032	CTGCTCACCTGGACAGCTCT	3	0.07768361581920902	CAGGTG	AC	8	CA	7	1	5	ENSG00000169230	ENST00000510797.1	GGA	16	FALSE	FALSE	FALSE	FALSE	NGN	NA	NA
BE3	21.93403694	donor	10.7651715	21.93403694	CACCATCAGCCGGGCGTGGT	2	0.23728813559322037	ATGGTG	AC	3	CA	2	1	5	ENSG00000169230	ENST00000510797.1	TGA	21	FALSE	FALSE	FALSE	FALSE	NGN	NA	NA
BE3	17.08970976	donor	5.517150396	17.08970976	GTGTCTCACCATCAGCCGGG	2	0.23728813559322037	ATGGTG	AC	9	CA	8	1	5	ENSG00000169230	ENST00000510797.1	CGT	15	FALSE	FALSE	FALSE	FALSE	NGN	NA	NA
BE3	17.08970976	donor	5.517150396	17.08970976	ACTGCTCACCTGGACAGCTC	3	0.07768361581920902	CAGGTG	AC	9	CA	8	1	5	ENSG00000169230	ENST00000510797.1	TGG	15	FALSE	FALSE	FALSE	FALSE	NGN	NA	NA
BE3	2.960422164	acceptor	2.960422164	NA	ACCAAATTCCTGGCATGAGA	4	0.07768361581920902	CAGGAA	CC	10	NA	NA	1	5	ENSG00000169230	ENST00000510797.1	TGA	16	TRUE	FALSE	FALSE	FALSE	NGN	NA	NA
BE3	0.807387863	acceptor	0.807387863	NA	CCTGGCATGAGATGAGAATG	4	0.07768361581920902	CAGGAA	CC	1	NA	NA	1	5	ENSG00000169230	ENST00000510797.1	GGA	24	TRUE	FALSE	FALSE	FALSE	NGN	NA	NA
BE3	45.21372032	acceptor	45.21372032	NA	CCTCGCCTGTCGCGAACGGC	5	0.2803632236095346	CAGGCG	CC	7	NA	NA	1	5	ENSG00000169230	ENST00000504594.5	AGG	19	TRUE	FALSE	FALSE	FALSE	NGN	NA	NA
BE3	44.13720317	donor	44.13720317	18.30079156	CTCACCTTGCAGCTTAGCCA	4	0.2803632236095346	AAGGTG	AC	5	CA	4	1	5	ENSG00000169230	ENST00000504594.5	AGA	19	FALSE	FALSE	FALSE	FALSE	NGN	NA	NA
BE3	43.3298153	acceptor	43.3298153	NA	CTCGCCTGTCGCGAACGGCA	5	0.2803632236095346	CAGGCG	CC	6	NA	NA	1	5	ENSG00000169230	ENST00000504594.5	GGT	20	TRUE	FALSE	FALSE	FALSE	NGN	NA	NA
BE3	43.3298153	donor	38.21635884	43.3298153	GTCTCACCATCAGCCGGGCG	2	0.4472190692395006	ATGGTG	AC	7	CA	6	1	5	ENSG00000169230	ENST00000504594.5	TGG	17	FALSE	FALSE	FALSE	FALSE	NGN	NA	NA
BE3	41.176781	donor	26.91292876	41.176781	TCTCACCATCAGCCGGGCGT	2	0.4472190692395006	ATGGTG	AC	6	CA	5	1	5	ENSG00000169230	ENST00000504594.5	GGT	18	FALSE	FALSE	FALSE	FALSE	NGN	NA	NA
BE3	41.176781	donor	26.91292876	41.176781	GCTCACCTGGACAGCTCTGG	3	0.3688989784335982	CAGGTG	AC	6	CA	5	1	5	ENSG00000169230	ENST00000504594.5	AGA	18	FALSE	FALSE	FALSE	FALSE	NGN	NA	NA
BE3	21.93403694	acceptor	21.93403694	NA	GCCTGTCGCGAACGGCAGGT	5	0.2803632236095346	CAGGCG	CC	2	NA	NA	1	5	ENSG00000169230	ENST00000504594.5	GGC	23	TRUE	FALSE	FALSE	FALSE	NGN	NA	NA
BE3	18.30079156	acceptor	18.30079156	NA	CGCCTGTCGCGAACGGCAGG	5	0.2803632236095346	CAGGCG	CC	4	NA	NA	1	5	ENSG00000169230	ENST00000504594.5	TGG	22	TRUE	FALSE	FALSE	FALSE	NGN	NA	NA
BE3	45.21372032	donor	13.32189974	45.21372032	CTGCTCACCTGGACAGCTCT	3	0.3688989784335982	CAGGTG	AC	8	CA	7	1	5	ENSG00000169230	ENST00000504594.5	GGA	16	FALSE	FALSE	FALSE	FALSE	NGN	NA	NA
BE3	21.93403694	donor	10.7651715	21.93403694	CACCATCAGCCGGGCGTGGT	2	0.4472190692395006	ATGGTG	AC	3	CA	2	1	5	ENSG00000169230	ENST00000504594.5	TGA	21	FALSE	FALSE	FALSE	FALSE	NGN	NA	NA
BE3	17.08970976	donor	5.517150396	17.08970976	GTGTCTCACCATCAGCCGGG	2	0.4472190692395006	ATGGTG	AC	9	CA	8	1	5	ENSG00000169230	ENST00000504594.5	CGT	15	FALSE	FALSE	FALSE	FALSE	NGN	NA	NA
BE3	17.08970976	donor	5.517150396	17.08970976	ACTGCTCACCTGGACAGCTC	3	0.3688989784335982	CAGGTG	AC	9	CA	8	1	5	ENSG00000169230	ENST00000504594.5	TGG	15	FALSE	FALSE	FALSE	FALSE	NGN	NA	NA
BE3	2.960422164	acceptor	2.960422164	NA	GGGCCTCGCCTGTCGCGAAC	5	0.2803632236095346	CAGGCG	CC	10	NA	NA	1	5	ENSG00000169230	ENST00000504594.5	GGC	16	TRUE	FALSE	FALSE	FALSE	NGN	NA	NA
BE3	8.073878628	donor	2.691292876	8.073878628	AGAAACTCACCTTGCAGCTT	4	0.2803632236095346	AAGGTG	AC	10	CA	9	1	5	ENSG00000169230	ENST00000504594.5	AGC	14	FALSE	FALSE	FALSE	FALSE	NGN	NA	NA
BE3	1.07651715	acceptor	1.07651715	NA	GGGGCCTCGCCTGTCGCGAA	5	0.2803632236095346	CAGGCG	CC	11	NA	NA	1	5	ENSG00000169230	ENST00000504594.5	CGG	15	TRUE	FALSE	FALSE	FALSE	NGN	NA	NA
ABE	45.21372032	acceptor	NA	45.21372032	TGAGACAGCCAAGGAAGCCA	5	0.42367066895368777	CAGCCA	NA	NA	CA	7	1	5	ENSG00000169230	ENST00000503216.5	AGG	16	TRUE	FALSE	FALSE	FALSE	NGN	NA	NA
BE3	44.13720317	donor	44.13720317	18.30079156	CTCACCTTGCAGCTTAGCCA	4	0.42367066895368777	AAGGTG	AC	5	CA	4	1	5	ENSG00000169230	ENST00000503216.5	AGA	19	FALSE	FALSE	FALSE	FALSE	NGN	NA	NA
ABE	43.3298153	acceptor	NA	43.3298153	GAGACAGCCAAGGAAGCCAA	5	0.42367066895368777	CAGCCA	NA	NA	CA	6	1	5	ENSG00000169230	ENST00000503216.5	GGA	17	TRUE	FALSE	FALSE	FALSE	NGN	NA	NA
BE3	43.3298153	donor	38.21635884	43.3298153	GTCTCACCATCAGCCGGGCG	2	0.5874785591766725	ATGGTG	AC	7	CA	6	1	5	ENSG00000169230	ENST00000503216.5	TGG	17	FALSE	FALSE	FALSE	FALSE	NGN	NA	NA
BE3	41.176781	donor	26.91292876	41.176781	TCTCACCATCAGCCGGGCGT	2	0.5874785591766725	ATGGTG	AC	6	CA	5	1	5	ENSG00000169230	ENST00000503216.5	GGT	18	FALSE	FALSE	FALSE	FALSE	NGN	NA	NA
BE3	41.176781	donor	26.91292876	41.176781	GCTCACCTGGACAGCTCTGG	3	0.49056603773584906	CAGGTG	AC	6	CA	5	1	5	ENSG00000169230	ENST00000503216.5	AGA	18	FALSE	FALSE	FALSE	FALSE	NGN	NA	NA
ABE	18.30079156	acceptor	NA	18.30079156	GACAGCCAAGGAAGCCAAGG	5	0.42367066895368777	CAGCCA	NA	NA	CA	4	1	5	ENSG00000169230	ENST00000503216.5	AGA	19	TRUE	FALSE	FALSE	FALSE	NGN	NA	NA
BE3	45.21372032	donor	13.32189974	45.21372032	CTGCTCACCTGGACAGCTCT	3	0.49056603773584906	CAGGTG	AC	8	CA	7	1	5	ENSG00000169230	ENST00000503216.5	GGA	16	FALSE	FALSE	FALSE	FALSE	NGN	NA	NA
BE3	21.93403694	donor	10.7651715	21.93403694	CACCATCAGCCGGGCGTGGT	2	0.5874785591766725	ATGGTG	AC	3	CA	2	1	5	ENSG00000169230	ENST00000503216.5	TGA	21	FALSE	FALSE	FALSE	FALSE	NGN	NA	NA
BE3	17.08970976	donor	5.517150396	17.08970976	GTGTCTCACCATCAGCCGGG	2	0.5874785591766725	ATGGTG	AC	9	CA	8	1	5	ENSG00000169230	ENST00000503216.5	CGT	15	FALSE	FALSE	FALSE	FALSE	NGN	NA	NA
BE3	17.08970976	donor	5.517150396	17.08970976	ACTGCTCACCTGGACAGCTC	3	0.49056603773584906	CAGGTG	AC	9	CA	8	1	5	ENSG00000169230	ENST00000503216.5	TGG	15	FALSE	FALSE	FALSE	FALSE	NGN	NA	NA
BE3	13.32189974	donor	5.517150396	13.32189974	GGGGCCAACTGAATTCAACA	5	0	TCAGTT	AC	9	AA	8	1	5	ENSG00000169230	ENST00000503216.5	AGT	15	TRUE	FALSE	FALSE	TRUE	NGN	NA	NA
BE3	5.248021108	acceptor	5.248021108	NA	TCCTTGGCTGTCTCAACAAG	5	0.42367066895368777	CAGCCA	GC	8	NA	NA	1	5	ENSG00000169230	ENST00000503216.5	TGT	18	TRUE	FALSE	FALSE	FALSE	NGN	NA	NA
BE3	8.073878628	donor	2.691292876	8.073878628	AGAAACTCACCTTGCAGCTT	4	0.42367066895368777	AAGGTG	AC	10	CA	9	1	5	ENSG00000169230	ENST00000503216.5	AGC	14	FALSE	FALSE	FALSE	FALSE	NGN	NA	NA
ABE	0.807387863	acceptor	NA	0.807387863	AGCCAAGGAAGCCAAGGAGA	5	0.42367066895368777	CAGCCA	NA	NA	CA	1	1	5	ENSG00000169230	ENST00000503216.5	AGG	22	TRUE	FALSE	FALSE	FALSE	NGN	NA	NA
BE3	0.134564644	acceptor	0.134564644	NA	GGCTGTCTCAACAAGTGTTT	5	0.42367066895368777	CAGCCA	GC	2	NA	NA	1	5	ENSG00000169230	ENST00000503216.5	TGG	23	TRUE	FALSE	FALSE	FALSE	NGN	NA	NA
BE3	44.13720317	donor	44.13720317	18.30079156	CTCACCTTGCAGCTTAGCCA	3	0.4155629139072847	AAGGTG	AC	5	CA	4	1	5	ENSG00000169230	ENST00000503853.1	AGA	19	FALSE	FALSE	FALSE	FALSE	NGN	NA	NA
ABE	34.17941953	acceptor	NA	34.17941953	TGGGGGAGGGAAATTAGGTT	4	0.4155629139072847	GAGGGA	NA	NA	GA	7	1	5	ENSG00000169230	ENST00000503853.1	GGT	16	TRUE	FALSE	FALSE	FALSE	NGN	NA	NA
BE3	41.176781	donor	26.91292876	41.176781	GCTCACCTGGACAGCTCTGG	2	0.544701986754967	CAGGTG	AC	6	CA	5	1	5	ENSG00000169230	ENST00000503853.1	AGA	18	FALSE	FALSE	FALSE	FALSE	NGN	NA	NA
BE3	45.21372032	donor	13.32189974	45.21372032	CTGCTCACCTGGACAGCTCT	2	0.544701986754967	CAGGTG	AC	8	CA	7	1	5	ENSG00000169230	ENST00000503853.1	GGA	16	FALSE	FALSE	FALSE	FALSE	NGN	NA	NA
BE3	17.08970976	donor	5.517150396	17.08970976	ACTGCTCACCTGGACAGCTC	2	0.544701986754967	CAGGTG	AC	9	CA	8	1	5	ENSG00000169230	ENST00000503853.1	TGG	15	FALSE	FALSE	FALSE	FALSE	NGN	NA	NA
ABE	5.248021108	acceptor	NA	5.248021108	ATGGGGGAGGGAAATTAGGT	4	0.4155629139072847	GAGGGA	NA	NA	GA	8	1	5	ENSG00000169230	ENST00000503853.1	TGG	15	TRUE	FALSE	FALSE	FALSE	NGN	NA	NA
BE3	8.073878628	donor	2.691292876	8.073878628	AGAAACTCACCTTGCAGCTT	3	0.4155629139072847	AAGGTG	AC	10	CA	9	1	5	ENSG00000169230	ENST00000503853.1	AGC	14	FALSE	FALSE	FALSE	FALSE	NGN	NA	NA
BE3	53.69129288	acceptor	53.69129288	NA	GTTGTCTGGGGGAGAAGAAA	8	0.3816964285714286	CAGACA	TC	6	NA	NA	-1	5	ENSG00000169223	ENST00000303127.11	CGG	20	TRUE	FALSE	FALSE	FALSE	NGN	NA	NA
BE3	48.98153034	acceptor	48.98153034	NA	TTGTCTGGGGGAGAAGAAAC	8	0.3816964285714286	CAGACA	TC	5	NA	NA	-1	5	ENSG00000169223	ENST00000303127.11	GGG	21	TRUE	FALSE	FALSE	FALSE	NGN	NA	NA
BE3	44.13720317	donor	44.13720317	18.30079156	CTCACCTGGTGGTTCCAGAT	2	0.7109375	CAGGTG	AC	5	CA	4	-1	5	ENSG00000169223	ENST00000303127.11	AGA	19	FALSE	FALSE	FALSE	FALSE	NGN	NA	NA
BE3	44.13720317	donor	44.13720317	18.30079156	CTCACCGTCAGACGGCCCCG	5	0.51171875	ACGGTG	AC	5	CA	4	-1	5	ENSG00000169223	ENST00000303127.11	GGA	19	FALSE	FALSE	FALSE	FALSE	NGN	NA	NA
BE3	44.13720317	donor	44.13720317	18.30079156	CTCACCAGACAGGTCGCCGG	6	0.4481026785714286	CTGGTG	AC	5	CA	4	-1	5	ENSG00000169223	ENST00000303127.11	TGC	19	FALSE	FALSE	FALSE	FALSE	NGN	NA	NA
BE3	44.13720317	donor	44.13720317	18.30079156	CGCACCTTTGGGCGACTTGA	7	0.3816964285714286	AAGGTG	AC	5	CA	4	-1	5	ENSG00000169223	ENST00000303127.11	GGA	19	FALSE	FALSE	FALSE	FALSE	NGN	NA	NA
BE3	43.73350923	acceptor	43.73350923	NA	TGTCTGGGGGAGAAGAAACG	8	0.3816964285714286	CAGACA	TC	4	NA	NA	-1	5	ENSG00000169223	ENST00000303127.11	GGG	22	TRUE	FALSE	FALSE	FALSE	NGN	NA	NA
BE3	43.3298153	donor	38.21635884	43.3298153	TGCTCACCGTCAGACGGCCC	5	0.51171875	ACGGTG	AC	7	CA	6	-1	5	ENSG00000169223	ENST00000303127.11	CGG	17	FALSE	FALSE	FALSE	FALSE	NGN	NA	NA
BE3	43.3298153	donor	38.21635884	43.3298153	CACTCACCAGACAGGTCGCC	6	0.4481026785714286	CTGGTG	AC	7	CA	6	-1	5	ENSG00000169223	ENST00000303127.11	GGT	17	FALSE	FALSE	FALSE	FALSE	NGN	NA	NA
BE3	41.176781	donor	26.91292876	41.176781	GCTCACCGTCAGACGGCCCC	5	0.51171875	ACGGTG	AC	6	CA	5	-1	5	ENSG00000169223	ENST00000303127.11	GGG	18	FALSE	FALSE	FALSE	FALSE	NGN	NA	NA
BE3	41.176781	donor	26.91292876	41.176781	ACGCACCTTTGGGCGACTTG	7	0.3816964285714286	AAGGTG	AC	6	CA	5	-1	5	ENSG00000169223	ENST00000303127.11	AGG	18	FALSE	FALSE	FALSE	FALSE	NGN	NA	NA
BE3	45.21372032	donor	13.32189974	45.21372032	CAGCCCACCTGGCACGAGGC	3	0.6456473214285714	CAGGTG	AC	8	CA	7	-1	5	ENSG00000169223	ENST00000303127.11	GGT	16	FALSE	FALSE	FALSE	FALSE	NGN	NA	NA
BE3	45.21372032	donor	13.32189974	45.21372032	CCACTCACCAGACAGGTCGC	6	0.4481026785714286	CTGGTG	AC	8	CA	7	-1	5	ENSG00000169223	ENST00000303127.11	CGG	16	FALSE	FALSE	FALSE	FALSE	NGN	NA	NA
BE3	45.21372032	donor	13.32189974	45.21372032	ACACGCACCTTTGGGCGACT	7	0.3816964285714286	AAGGTG	AC	8	CA	7	-1	5	ENSG00000169223	ENST00000303127.11	TGA	16	FALSE	FALSE	FALSE	FALSE	NGN	NA	NA
BE3	12.24538259	acceptor	12.24538259	NA	TCCACGTTGTCTGGGGGAGA	8	0.3816964285714286	CAGACA	TC	11	NA	NA	-1	5	ENSG00000169223	ENST00000303127.11	AGA	15	TRUE	FALSE	FALSE	FALSE	NGN	NA	NA
BE3	12.24538259	acceptor	12.24538259	NA	GTCTGGGGGAGAAGAAACGG	8	0.3816964285714286	CAGACA	TC	2	NA	NA	-1	5	ENSG00000169223	ENST00000303127.11	GGG	23	TRUE	FALSE	FALSE	FALSE	NGN	NA	NA
BE3	21.93403694	donor	10.7651715	21.93403694	CACCTGGTGGTTCCAGATAG	2	0.7109375	CAGGTG	AC	3	CA	2	-1	5	ENSG00000169223	ENST00000303127.11	AGC	21	FALSE	FALSE	FALSE	FALSE	NGN	NA	NA
BE3	21.93403694	donor	10.7651715	21.93403694	CACCTGGCACGAGGCGGTCC	3	0.6456473214285714	CAGGTG	AC	3	CA	2	-1	5	ENSG00000169223	ENST00000303127.11	CGG	21	FALSE	FALSE	FALSE	FALSE	NGN	NA	NA
BE3	12.24538259	donor	10.7651715	12.24538259	TACCTCAGTGGTCTCATCAT	4	0.6015625	GAGGTA	AC	3	TA	2	-1	5	ENSG00000169223	ENST00000303127.11	TGG	21	FALSE	FALSE	FALSE	FALSE	NGN	NA	NA
BE3	21.93403694	donor	10.7651715	21.93403694	CACCGTCAGACGGCCCCGGG	5	0.51171875	ACGGTG	AC	3	CA	2	-1	5	ENSG00000169223	ENST00000303127.11	AGT	21	FALSE	FALSE	FALSE	FALSE	NGN	NA	NA
ABE	8.073878628	acceptor	NA	8.073878628	TCTCCCCCAGACAACGTGGA	8	0.3816964285714286	CAGACA	NA	NA	CA	9	-1	5	ENSG00000169223	ENST00000303127.11	CGA	14	TRUE	FALSE	FALSE	FALSE	NGN	NA	NA
BE3	7.939313984	acceptor	7.939313984	NA	TCTGGGGGAGAAGAAACGGG	8	0.3816964285714286	CAGACA	TC	1	NA	NA	-1	5	ENSG00000169223	ENST00000303127.11	GGA	24	TRUE	FALSE	FALSE	FALSE	NGN	NA	NA
BE3	17.08970976	donor	5.517150396	17.08970976	ACCACTCACCTGGTGGTTCC	2	0.7109375	CAGGTG	AC	9	CA	8	-1	5	ENSG00000169223	ENST00000303127.11	AGA	15	FALSE	FALSE	FALSE	FALSE	NGN	NA	NA
BE3	17.08970976	donor	5.517150396	17.08970976	CCAGCCCACCTGGCACGAGG	3	0.6456473214285714	CAGGTG	AC	9	CA	8	-1	5	ENSG00000169223	ENST00000303127.11	CGG	15	FALSE	FALSE	FALSE	FALSE	NGN	NA	NA
BE3	4.575197889	donor	4.575197889	0.807387863	ACCTGGCACGAGGCGGTCCC	3	0.6456473214285714	CAGGTG	AC	2	CA	1	-1	5	ENSG00000169223	ENST00000303127.11	GGG	22	FALSE	FALSE	FALSE	FALSE	NGN	NA	NA
BE3	7.939313984	donor	4.575197889	7.939313984	ACCTCAGTGGTCTCATCATT	4	0.6015625	GAGGTA	AC	2	TA	1	-1	5	ENSG00000169223	ENST00000303127.11	GGG	22	FALSE	FALSE	FALSE	FALSE	NGN	NA	NA
BE3	4.575197889	donor	4.575197889	0.807387863	ACCAGACAGGTCGCCGGTGC	6	0.4481026785714286	CTGGTG	AC	2	CA	1	-1	5	ENSG00000169223	ENST00000303127.11	CGG	22	FALSE	FALSE	FALSE	FALSE	NGN	NA	NA
BE3	4.575197889	donor	4.575197889	0.807387863	ACCTTTGGGCGACTTGAGGA	7	0.3816964285714286	AAGGTG	AC	2	CA	1	-1	5	ENSG00000169223	ENST00000303127.11	AGT	22	FALSE	FALSE	FALSE	FALSE	NGN	NA	NA
ABE	0.807387863	acceptor	NA	0.807387863	AGACAACGTGGACGACCCCA	8	0.3816964285714286	CAGACA	NA	NA	CA	1	-1	5	ENSG00000169223	ENST00000303127.11	CGG	22	TRUE	FALSE	FALSE	FALSE	NGN	NA	NA
BE3	44.13720317	donor	44.13720317	18.30079156	CTCACCTGGTGGTTCCAGAT	2	0.7256792287467134	CAGGTG	AC	5	CA	4	-1	5	ENSG00000169223	ENST00000515209.5	AGA	19	FALSE	FALSE	FALSE	FALSE	NGN	NA	NA
BE3	44.13720317	donor	44.13720317	18.30079156	CTCACCGTCAGACGGCCCCG	5	0.41279579316389137	ACGGTG	AC	5	CA	4	-1	5	ENSG00000169223	ENST00000515209.5	GGA	19	FALSE	FALSE	FALSE	FALSE	NGN	NA	NA
BE3	44.13720317	donor	44.13720317	18.30079156	CTCACCAGACAGGTCGCCGG	6	0.31288343558282206	CTGGTG	AC	5	CA	4	-1	5	ENSG00000169223	ENST00000515209.5	TGC	19	FALSE	FALSE	FALSE	FALSE	NGN	NA	NA
BE3	44.13720317	donor	44.13720317	18.30079156	CGCACCTTTGGGCGACTTGA	7	0.20858895705521474	AAGGTG	AC	5	CA	4	-1	5	ENSG00000169223	ENST00000515209.5	GGA	19	FALSE	FALSE	FALSE	FALSE	NGN	NA	NA
BE3	43.3298153	donor	38.21635884	43.3298153	TGCTCACCGTCAGACGGCCC	5	0.41279579316389137	ACGGTG	AC	7	CA	6	-1	5	ENSG00000169223	ENST00000515209.5	CGG	17	FALSE	FALSE	FALSE	FALSE	NGN	NA	NA
BE3	43.3298153	donor	38.21635884	43.3298153	CACTCACCAGACAGGTCGCC	6	0.31288343558282206	CTGGTG	AC	7	CA	6	-1	5	ENSG00000169223	ENST00000515209.5	GGT	17	FALSE	FALSE	FALSE	FALSE	NGN	NA	NA
BE3	34.17941953	acceptor	34.17941953	NA	GGGGAGCTGAAACGGCAGCA	8	0.20858895705521474	CAGCTC	GC	7	NA	NA	-1	5	ENSG00000169223	ENST00000515209.5	CGG	19	TRUE	FALSE	FALSE	FALSE	NGN	NA	NA
BE3	26.91292876	acceptor	26.91292876	NA	GGGAGCTGAAACGGCAGCAC	8	0.20858895705521474	CAGCTC	GC	6	NA	NA	-1	5	ENSG00000169223	ENST00000515209.5	GGG	20	TRUE	FALSE	FALSE	FALSE	NGN	NA	NA
BE3	41.176781	donor	26.91292876	41.176781	GCTCACCGTCAGACGGCCCC	5	0.41279579316389137	ACGGTG	AC	6	CA	5	-1	5	ENSG00000169223	ENST00000515209.5	GGG	18	FALSE	FALSE	FALSE	FALSE	NGN	NA	NA
BE3	41.176781	donor	26.91292876	41.176781	ACGCACCTTTGGGCGACTTG	7	0.20858895705521474	AAGGTG	AC	6	CA	5	-1	5	ENSG00000169223	ENST00000515209.5	AGG	18	FALSE	FALSE	FALSE	FALSE	NGN	NA	NA
BE3	45.21372032	donor	13.32189974	45.21372032	CAGCCCACCTGGCACGAGGC	3	0.6231375985977212	CAGGTG	AC	8	CA	7	-1	5	ENSG00000169223	ENST00000515209.5	GGT	16	FALSE	FALSE	FALSE	FALSE	NGN	NA	NA
BE3	45.21372032	donor	13.32189974	45.21372032	CCACTCACCAGACAGGTCGC	6	0.31288343558282206	CTGGTG	AC	8	CA	7	-1	5	ENSG00000169223	ENST00000515209.5	CGG	16	FALSE	FALSE	FALSE	FALSE	NGN	NA	NA
BE3	45.21372032	donor	13.32189974	45.21372032	ACACGCACCTTTGGGCGACT	7	0.20858895705521474	AAGGTG	AC	8	CA	7	-1	5	ENSG00000169223	ENST00000515209.5	TGA	16	FALSE	FALSE	FALSE	FALSE	NGN	NA	NA
BE3	21.93403694	donor	10.7651715	21.93403694	CACCTGGTGGTTCCAGATAG	2	0.7256792287467134	CAGGTG	AC	3	CA	2	-1	5	ENSG00000169223	ENST00000515209.5	AGC	21	FALSE	FALSE	FALSE	FALSE	NGN	NA	NA
BE3	21.93403694	donor	10.7651715	21.93403694	CACCTGGCACGAGGCGGTCC	3	0.6231375985977212	CAGGTG	AC	3	CA	2	-1	5	ENSG00000169223	ENST00000515209.5	CGG	21	FALSE	FALSE	FALSE	FALSE	NGN	NA	NA
BE3	12.24538259	donor	10.7651715	12.24538259	TACCTCAGTGGTCTCATCAT	4	0.5539000876424189	GAGGTA	AC	3	TA	2	-1	5	ENSG00000169223	ENST00000515209.5	TGG	21	FALSE	FALSE	FALSE	FALSE	NGN	NA	NA
BE3	21.93403694	donor	10.7651715	21.93403694	CACCGTCAGACGGCCCCGGG	5	0.41279579316389137	ACGGTG	AC	3	CA	2	-1	5	ENSG00000169223	ENST00000515209.5	AGT	21	FALSE	FALSE	FALSE	FALSE	NGN	NA	NA
BE3	8.612137203	acceptor	8.612137203	NA	GGAGCTGAAACGGCAGCACG	8	0.20858895705521474	CAGCTC	GC	5	NA	NA	-1	5	ENSG00000169223	ENST00000515209.5	GGC	21	TRUE	FALSE	FALSE	FALSE	NGN	NA	NA
BE3	17.08970976	donor	5.517150396	17.08970976	ACCACTCACCTGGTGGTTCC	2	0.7256792287467134	CAGGTG	AC	9	CA	8	-1	5	ENSG00000169223	ENST00000515209.5	AGA	15	FALSE	FALSE	FALSE	FALSE	NGN	NA	NA
BE3	17.08970976	donor	5.517150396	17.08970976	CCAGCCCACCTGGCACGAGG	3	0.6231375985977212	CAGGTG	AC	9	CA	8	-1	5	ENSG00000169223	ENST00000515209.5	CGG	15	FALSE	FALSE	FALSE	FALSE	NGN	NA	NA
BE3	4.575197889	donor	4.575197889	0.807387863	ACCTGGCACGAGGCGGTCCC	3	0.6231375985977212	CAGGTG	AC	2	CA	1	-1	5	ENSG00000169223	ENST00000515209.5	GGG	22	FALSE	FALSE	FALSE	FALSE	NGN	NA	NA
BE3	7.939313984	donor	4.575197889	7.939313984	ACCTCAGTGGTCTCATCATT	4	0.5539000876424189	GAGGTA	AC	2	TA	1	-1	5	ENSG00000169223	ENST00000515209.5	GGG	22	FALSE	FALSE	FALSE	FALSE	NGN	NA	NA
BE3	4.575197889	donor	4.575197889	0.807387863	ACCAGACAGGTCGCCGGTGC	6	0.31288343558282206	CTGGTG	AC	2	CA	1	-1	5	ENSG00000169223	ENST00000515209.5	CGG	22	FALSE	FALSE	FALSE	FALSE	NGN	NA	NA
BE3	4.575197889	donor	4.575197889	0.807387863	ACCTTTGGGCGACTTGAGGA	7	0.20858895705521474	AAGGTG	AC	2	CA	1	-1	5	ENSG00000169223	ENST00000515209.5	AGT	22	FALSE	FALSE	FALSE	FALSE	NGN	NA	NA
BE3	53.69129288	acceptor	53.69129288	NA	GTTGTCTGGGGGAGAAGAAA	6	0.0721311475409836	CAGACA	TC	6	NA	NA	-1	5	ENSG00000169223	ENST00000514458.5	CGG	20	TRUE	FALSE	FALSE	FALSE	NGN	NA	NA
BE3	48.98153034	acceptor	48.98153034	NA	TTGTCTGGGGGAGAAGAAAC	6	0.0721311475409836	CAGACA	TC	5	NA	NA	-1	5	ENSG00000169223	ENST00000514458.5	GGG	21	TRUE	FALSE	FALSE	FALSE	NGN	NA	NA
BE3	44.13720317	donor	44.13720317	18.30079156	CTCACCTGGTGGTTCCAGAT	2	0.478688524590164	CAGGTG	AC	5	CA	4	-1	5	ENSG00000169223	ENST00000514458.5	AGA	19	FALSE	FALSE	FALSE	FALSE	NGN	NA	NA
BE3	44.13720317	donor	44.13720317	18.30079156	CGCACCTTTGGGCGACTTGA	5	0.0721311475409836	AAGGTG	AC	5	CA	4	-1	5	ENSG00000169223	ENST00000514458.5	GGA	19	FALSE	FALSE	FALSE	FALSE	NGN	NA	NA
BE3	43.73350923	acceptor	43.73350923	NA	TGTCTGGGGGAGAAGAAACG	6	0.0721311475409836	CAGACA	TC	4	NA	NA	-1	5	ENSG00000169223	ENST00000514458.5	GGG	22	TRUE	FALSE	FALSE	FALSE	NGN	NA	NA
BE3	41.176781	donor	26.91292876	41.176781	ACGCACCTTTGGGCGACTTG	5	0.0721311475409836	AAGGTG	AC	6	CA	5	-1	5	ENSG00000169223	ENST00000514458.5	AGG	18	FALSE	FALSE	FALSE	FALSE	NGN	NA	NA
BE3	45.21372032	donor	13.32189974	45.21372032	CAGCCCACCTGGCACGAGGC	3	0.28688524590163933	CAGGTG	AC	8	CA	7	-1	5	ENSG00000169223	ENST00000514458.5	GGT	16	FALSE	FALSE	FALSE	FALSE	NGN	NA	NA
BE3	45.21372032	donor	13.32189974	45.21372032	ACACGCACCTTTGGGCGACT	5	0.0721311475409836	AAGGTG	AC	8	CA	7	-1	5	ENSG00000169223	ENST00000514458.5	TGA	16	FALSE	FALSE	FALSE	FALSE	NGN	NA	NA
BE3	12.24538259	acceptor	12.24538259	NA	TCCACGTTGTCTGGGGGAGA	6	0.0721311475409836	CAGACA	TC	11	NA	NA	-1	5	ENSG00000169223	ENST00000514458.5	AGA	15	TRUE	FALSE	FALSE	FALSE	NGN	NA	NA
BE3	12.24538259	acceptor	12.24538259	NA	GTCTGGGGGAGAAGAAACGG	6	0.0721311475409836	CAGACA	TC	2	NA	NA	-1	5	ENSG00000169223	ENST00000514458.5	GGG	23	TRUE	FALSE	FALSE	FALSE	NGN	NA	NA
BE3	21.93403694	donor	10.7651715	21.93403694	CACCTGGTGGTTCCAGATAG	2	0.478688524590164	CAGGTG	AC	3	CA	2	-1	5	ENSG00000169223	ENST00000514458.5	AGC	21	FALSE	FALSE	FALSE	FALSE	NGN	NA	NA
BE3	21.93403694	donor	10.7651715	21.93403694	CACCTGGCACGAGGCGGTCC	3	0.28688524590163933	CAGGTG	AC	3	CA	2	-1	5	ENSG00000169223	ENST00000514458.5	CGG	21	FALSE	FALSE	FALSE	FALSE	NGN	NA	NA
BE3	12.24538259	donor	10.7651715	12.24538259	TACCTCAGTGGTCTCATCAT	4	0.1573770491803279	GAGGTA	AC	3	TA	2	-1	5	ENSG00000169223	ENST00000514458.5	TGG	21	FALSE	FALSE	FALSE	FALSE	NGN	NA	NA
ABE	8.073878628	acceptor	NA	8.073878628	TCTCCCCCAGACAACGTGGA	6	0.0721311475409836	CAGACA	NA	NA	CA	9	-1	5	ENSG00000169223	ENST00000514458.5	CGA	14	TRUE	FALSE	FALSE	FALSE	NGN	NA	NA
BE3	7.939313984	acceptor	7.939313984	NA	TCTGGGGGAGAAGAAACGGG	6	0.0721311475409836	CAGACA	TC	1	NA	NA	-1	5	ENSG00000169223	ENST00000514458.5	GGA	24	TRUE	FALSE	FALSE	FALSE	NGN	NA	NA
BE3	17.08970976	donor	5.517150396	17.08970976	ACCACTCACCTGGTGGTTCC	2	0.478688524590164	CAGGTG	AC	9	CA	8	-1	5	ENSG00000169223	ENST00000514458.5	AGA	15	FALSE	FALSE	FALSE	FALSE	NGN	NA	NA
BE3	17.08970976	donor	5.517150396	17.08970976	CCAGCCCACCTGGCACGAGG	3	0.28688524590163933	CAGGTG	AC	9	CA	8	-1	5	ENSG00000169223	ENST00000514458.5	CGG	15	FALSE	FALSE	FALSE	FALSE	NGN	NA	NA
BE3	4.575197889	donor	4.575197889	0.807387863	ACCTGGCACGAGGCGGTCCC	3	0.28688524590163933	CAGGTG	AC	2	CA	1	-1	5	ENSG00000169223	ENST00000514458.5	GGG	22	FALSE	FALSE	FALSE	FALSE	NGN	NA	NA
BE3	7.939313984	donor	4.575197889	7.939313984	ACCTCAGTGGTCTCATCATT	4	0.1573770491803279	GAGGTA	AC	2	TA	1	-1	5	ENSG00000169223	ENST00000514458.5	GGG	22	FALSE	FALSE	FALSE	FALSE	NGN	NA	NA
BE3	4.575197889	donor	4.575197889	0.807387863	ACCTTTGGGCGACTTGAGGA	5	0.0721311475409836	AAGGTG	AC	2	CA	1	-1	5	ENSG00000169223	ENST00000514458.5	AGT	22	FALSE	FALSE	FALSE	FALSE	NGN	NA	NA
ABE	0.807387863	acceptor	NA	0.807387863	AGACAACGTGGACGACCCCA	6	0.0721311475409836	CAGACA	NA	NA	CA	1	-1	5	ENSG00000169223	ENST00000514458.5	CGG	22	TRUE	FALSE	FALSE	FALSE	NGN	NA	NA
BE3	44.13720317	donor	44.13720317	18.30079156	CTCACCTGGTGGTTCCAGAT	2	0.6260069044879171	CAGGTG	AC	5	CA	4	-1	5	ENSG00000169223	ENST00000502560.5	AGA	19	FALSE	FALSE	FALSE	FALSE	NGN	NA	NA
BE3	44.13720317	donor	44.13720317	18.30079156	CTCACCGTCAGACGGCCCCG	5	0.23935558112773303	ACGGTG	AC	5	CA	4	-1	5	ENSG00000169223	ENST00000502560.5	GGA	19	FALSE	FALSE	FALSE	FALSE	NGN	NA	NA
BE3	44.13720317	donor	44.13720317	18.30079156	CTCACCAGACAGGTCGCCGG	6	0.10817031070195626	CTGGTG	AC	5	CA	4	-1	5	ENSG00000169223	ENST00000502560.5	TGC	19	FALSE	FALSE	FALSE	FALSE	NGN	NA	NA
BE3	44.13720317	donor	44.13720317	0.941952507	TTGACGCTGGGCTCGATCTT	7	0	AGCGTC	AC	5	GA	4	-1	5	ENSG00000169223	ENST00000502560.5	GGT	19	TRUE	FALSE	FALSE	TRUE	NGN	NA	NA
BE3	43.3298153	donor	38.21635884	43.3298153	TGCTCACCGTCAGACGGCCC	5	0.23935558112773303	ACGGTG	AC	7	CA	6	-1	5	ENSG00000169223	ENST00000502560.5	CGG	17	FALSE	FALSE	FALSE	FALSE	NGN	NA	NA
BE3	43.3298153	donor	38.21635884	43.3298153	CACTCACCAGACAGGTCGCC	6	0.10817031070195626	CTGGTG	AC	7	CA	6	-1	5	ENSG00000169223	ENST00000502560.5	GGT	17	FALSE	FALSE	FALSE	FALSE	NGN	NA	NA
BE3	32.02638522	acceptor	32.02638522	NA	CATGATTGTCTGCAGGACCA	7	0.10817031070195626	CAGACA	TC	10	NA	NA	-1	5	ENSG00000169223	ENST00000502560.5	AGA	16	TRUE	FALSE	FALSE	FALSE	NGN	NA	NA
BE3	41.176781	donor	26.91292876	41.176781	GCTCACCGTCAGACGGCCCC	5	0.23935558112773303	ACGGTG	AC	6	CA	5	-1	5	ENSG00000169223	ENST00000502560.5	GGG	18	FALSE	FALSE	FALSE	FALSE	NGN	NA	NA
BE3	26.91292876	donor	26.91292876	8.612137203	GTTGACGCTGGGCTCGATCT	7	0	AGCGTC	AC	6	GA	5	-1	5	ENSG00000169223	ENST00000502560.5	TGG	18	TRUE	FALSE	FALSE	TRUE	NGN	NA	NA
BE3	45.21372032	donor	13.32189974	45.21372032	CAGCCCACCTGGCACGAGGC	3	0.4913693901035673	CAGGTG	AC	8	CA	7	-1	5	ENSG00000169223	ENST00000502560.5	GGT	16	FALSE	FALSE	FALSE	FALSE	NGN	NA	NA
BE3	45.21372032	donor	13.32189974	45.21372032	CCACTCACCAGACAGGTCGC	6	0.10817031070195626	CTGGTG	AC	8	CA	7	-1	5	ENSG00000169223	ENST00000502560.5	CGG	16	FALSE	FALSE	FALSE	FALSE	NGN	NA	NA
BE3	21.93403694	donor	10.7651715	21.93403694	CACCTGGTGGTTCCAGATAG	2	0.6260069044879171	CAGGTG	AC	3	CA	2	-1	5	ENSG00000169223	ENST00000502560.5	AGC	21	FALSE	FALSE	FALSE	FALSE	NGN	NA	NA
BE3	21.93403694	donor	10.7651715	21.93403694	CACCTGGCACGAGGCGGTCC	3	0.4913693901035673	CAGGTG	AC	3	CA	2	-1	5	ENSG00000169223	ENST00000502560.5	CGG	21	FALSE	FALSE	FALSE	FALSE	NGN	NA	NA
BE3	12.24538259	donor	10.7651715	12.24538259	TACCTCAGTGGTCTCATCAT	4	0.42462600690448793	GAGGTA	AC	3	TA	2	-1	5	ENSG00000169223	ENST00000502560.5	TGG	21	FALSE	FALSE	FALSE	FALSE	NGN	NA	NA
BE3	21.93403694	donor	10.7651715	21.93403694	CACCGTCAGACGGCCCCGGG	5	0.23935558112773303	ACGGTG	AC	3	CA	2	-1	5	ENSG00000169223	ENST00000502560.5	AGT	21	FALSE	FALSE	FALSE	FALSE	NGN	NA	NA
BE3	17.08970976	donor	5.517150396	17.08970976	ACCACTCACCTGGTGGTTCC	2	0.6260069044879171	CAGGTG	AC	9	CA	8	-1	5	ENSG00000169223	ENST00000502560.5	AGA	15	FALSE	FALSE	FALSE	FALSE	NGN	NA	NA
BE3	17.08970976	donor	5.517150396	17.08970976	CCAGCCCACCTGGCACGAGG	3	0.4913693901035673	CAGGTG	AC	9	CA	8	-1	5	ENSG00000169223	ENST00000502560.5	CGG	15	FALSE	FALSE	FALSE	FALSE	NGN	NA	NA
BE3	4.575197889	donor	4.575197889	0.807387863	ACCTGGCACGAGGCGGTCCC	3	0.4913693901035673	CAGGTG	AC	2	CA	1	-1	5	ENSG00000169223	ENST00000502560.5	GGG	22	FALSE	FALSE	FALSE	FALSE	NGN	NA	NA
BE3	7.939313984	donor	4.575197889	7.939313984	ACCTCAGTGGTCTCATCATT	4	0.42462600690448793	GAGGTA	AC	2	TA	1	-1	5	ENSG00000169223	ENST00000502560.5	GGG	22	FALSE	FALSE	FALSE	FALSE	NGN	NA	NA
BE3	4.575197889	donor	4.575197889	0.807387863	ACCAGACAGGTCGCCGGTGC	6	0.10817031070195626	CTGGTG	AC	2	CA	1	-1	5	ENSG00000169223	ENST00000502560.5	CGG	22	FALSE	FALSE	FALSE	FALSE	NGN	NA	NA
BE3	44.13720317	donor	44.13720317	18.30079156	CTCACCGTCAGACGGCCCCG	4	0.13691931540342295	ACGGTG	AC	5	CA	4	-1	5	ENSG00000169223	ENST00000513877.1	GGA	19	FALSE	FALSE	FALSE	FALSE	NGN	NA	NA
BE3	43.3298153	acceptor	43.3298153	NA	ATCACCTGCAGGGCCCAGCA	5	0.13691931540342295	CAGGTG	CC	6	NA	NA	-1	5	ENSG00000169223	ENST00000513877.1	CGC	20	TRUE	FALSE	FALSE	FALSE	NGN	NA	NA
ABE	43.3298153	acceptor	NA	43.3298153	CCTGCAGGTGATGACCGACC	5	0.13691931540342295	CAGGTG	NA	NA	CA	6	-1	5	ENSG00000169223	ENST00000513877.1	TGG	17	TRUE	FALSE	FALSE	FALSE	NGN	NA	NA
ABE	41.176781	acceptor	NA	41.176781	CTGCAGGTGATGACCGACCT	5	0.13691931540342295	CAGGTG	NA	NA	CA	5	-1	5	ENSG00000169223	ENST00000513877.1	GGA	18	TRUE	FALSE	FALSE	FALSE	NGN	NA	NA
BE3	43.3298153	donor	38.21635884	43.3298153	TGCTCACCGTCAGACGGCCC	4	0.13691931540342295	ACGGTG	AC	7	CA	6	-1	5	ENSG00000169223	ENST00000513877.1	CGG	17	FALSE	FALSE	FALSE	FALSE	NGN	NA	NA
BE3	41.176781	donor	26.91292876	41.176781	GCTCACCGTCAGACGGCCCC	4	0.13691931540342295	ACGGTG	AC	6	CA	5	-1	5	ENSG00000169223	ENST00000513877.1	GGG	18	FALSE	FALSE	FALSE	FALSE	NGN	NA	NA
ABE	21.93403694	acceptor	NA	21.93403694	CAGGTGATGACCGACCTGGA	5	0.13691931540342295	CAGGTG	NA	NA	CA	2	-1	5	ENSG00000169223	ENST00000513877.1	GGA	21	TRUE	FALSE	FALSE	FALSE	NGN	NA	NA
BE3	45.21372032	donor	13.32189974	45.21372032	CAGCCCACCTGGCACGAGGC	2	0.43031784841075793	CAGGTG	AC	8	CA	7	-1	5	ENSG00000169223	ENST00000513877.1	GGT	16	FALSE	FALSE	FALSE	FALSE	NGN	NA	NA
ABE	11.16886544	acceptor	NA	11.16886544	GCAGGTGATGACCGACCTGG	5	0.13691931540342295	CAGGTG	NA	NA	CA	3	-1	5	ENSG00000169223	ENST00000513877.1	AGG	20	TRUE	FALSE	FALSE	FALSE	NGN	NA	NA
BE3	21.93403694	donor	10.7651715	21.93403694	CACCTGGCACGAGGCGGTCC	2	0.43031784841075793	CAGGTG	AC	3	CA	2	-1	5	ENSG00000169223	ENST00000513877.1	CGG	21	FALSE	FALSE	FALSE	FALSE	NGN	NA	NA
BE3	12.24538259	donor	10.7651715	12.24538259	TACCTCAGTGGTCTCATCAT	3	0.33374083129584353	GAGGTA	AC	3	TA	2	-1	5	ENSG00000169223	ENST00000513877.1	TGG	21	FALSE	FALSE	FALSE	FALSE	NGN	NA	NA
BE3	21.93403694	donor	10.7651715	21.93403694	CACCGTCAGACGGCCCCGGG	4	0.13691931540342295	ACGGTG	AC	3	CA	2	-1	5	ENSG00000169223	ENST00000513877.1	AGT	21	FALSE	FALSE	FALSE	FALSE	NGN	NA	NA
BE3	17.08970976	donor	5.517150396	17.08970976	CCAGCCCACCTGGCACGAGG	2	0.43031784841075793	CAGGTG	AC	9	CA	8	-1	5	ENSG00000169223	ENST00000513877.1	CGG	15	FALSE	FALSE	FALSE	FALSE	NGN	NA	NA
BE3	4.575197889	donor	4.575197889	0.807387863	ACCTGGCACGAGGCGGTCCC	2	0.43031784841075793	CAGGTG	AC	2	CA	1	-1	5	ENSG00000169223	ENST00000513877.1	GGG	22	FALSE	FALSE	FALSE	FALSE	NGN	NA	NA
BE3	7.939313984	donor	4.575197889	7.939313984	ACCTCAGTGGTCTCATCATT	3	0.33374083129584353	GAGGTA	AC	2	TA	1	-1	5	ENSG00000169223	ENST00000513877.1	GGG	22	FALSE	FALSE	FALSE	FALSE	NGN	NA	NA
BE3	2.960422164	acceptor	2.960422164	NA	GGTCATCACCTGCAGGGCCC	5	0.13691931540342295	CAGGTG	CC	10	NA	NA	-1	5	ENSG00000169223	ENST00000513877.1	AGC	16	TRUE	FALSE	FALSE	FALSE	NGN	NA	NA
ABE	1.07651715	acceptor	NA	1.07651715	TGGGCCCTGCAGGTGATGAC	5	0.13691931540342295	CAGGTG	NA	NA	CA	11	-1	5	ENSG00000169223	ENST00000513877.1	CGA	12	TRUE	FALSE	FALSE	FALSE	NGN	NA	NA
ABE	45.21372032	acceptor	NA	45.21372032	GCCTCCAGGCCTGGTGGAGC	15	0.30333333333333334	CAGGCC	NA	NA	CA	7	1	5	ENSG00000169220	ENST00000408923.7	TGC	16	TRUE	FALSE	FALSE	FALSE	NGN	NA	NA
BE3	44.13720317	donor	44.13720317	18.30079156	CCCACCTGCTGGGTATCGCT	4	0.7820833333333334	CAGGTG	AC	5	CA	4	1	5	ENSG00000169220	ENST00000408923.7	GGC	19	FALSE	FALSE	FALSE	FALSE	NGN	NA	NA
BE3	44.13720317	donor	44.13720317	18.30079156	CGCACCTTCCTCGTGGCGTC	6	0.6629166666666666	AAGGTG	AC	5	CA	4	1	5	ENSG00000169220	ENST00000408923.7	AGG	19	FALSE	FALSE	FALSE	FALSE	NGN	NA	NA
BE3	44.13720317	donor	44.13720317	18.30079156	CTCACCCCGGCGGAAGGACT	7	0.6166666666666667	GGGGTG	AC	5	CA	4	1	5	ENSG00000169220	ENST00000408923.7	TGC	19	FALSE	FALSE	FALSE	FALSE	NGN	NA	NA
BE3	44.13720317	donor	44.13720317	18.30079156	CTCACCTGGCTGCGGCAGGG	13	0.35083333333333333	CAGGTG	AC	5	CA	4	1	5	ENSG00000169220	ENST00000408923.7	AGA	19	FALSE	FALSE	FALSE	FALSE	NGN	NA	NA
BE3	43.3298153	acceptor	43.3298153	NA	CAGGCCTGGAGGCAAGCCAC	15	0.30333333333333334	CAGGCC	CC	6	NA	NA	1	5	ENSG00000169220	ENST00000408923.7	AGC	20	TRUE	FALSE	FALSE	FALSE	NGN	NA	NA
BE3	53.69129288	donor	38.21635884	53.69129288	CACTTACCTCCATCTGACAC	2	0.8945833333333333	GAGGTA	AC	7	TA	6	1	5	ENSG00000169220	ENST00000408923.7	AGC	17	FALSE	FALSE	FALSE	FALSE	NGN	NA	NA
BE3	53.69129288	donor	38.21635884	53.69129288	GGCTTACAGTGAAGTAAGCC	3	0.8204166666666667	ACTGTA	AC	7	TA	6	1	5	ENSG00000169220	ENST00000408923.7	AGG	17	FALSE	FALSE	FALSE	FALSE	NGN	NA	NA
BE3	43.3298153	donor	38.21635884	43.3298153	CACTCACTCGAAGGTGATCC	10	0.45625000000000004	CGAGTG	AC	7	CA	6	1	5	ENSG00000169220	ENST00000408923.7	TGT	17	FALSE	FALSE	FALSE	FALSE	NGN	NA	NA
BE3	43.3298153	donor	38.21635884	43.3298153	CGCTCACCTGGCTGCGGCAG	13	0.35083333333333333	CAGGTG	AC	7	CA	6	1	5	ENSG00000169220	ENST00000408923.7	GGA	17	FALSE	FALSE	FALSE	FALSE	NGN	NA	NA
BE3	53.69129288	donor	38.21635884	53.69129288	CATGTACCTTCGATGTCACA	14	0.30333333333333334	AAGGTA	AC	7	TA	6	1	5	ENSG00000169220	ENST00000408923.7	GGT	17	FALSE	FALSE	FALSE	FALSE	NGN	NA	NA
BE3	48.98153034	donor	26.91292876	48.98153034	GCTTACAGTGAAGTAAGCCA	3	0.8204166666666667	ACTGTA	AC	6	TA	5	1	5	ENSG00000169220	ENST00000408923.7	GGC	18	FALSE	FALSE	FALSE	FALSE	NGN	NA	NA
BE3	41.176781	donor	26.91292876	41.176781	CCCCACCTGCTGGGTATCGC	4	0.7820833333333334	CAGGTG	AC	6	CA	5	1	5	ENSG00000169220	ENST00000408923.7	TGG	18	FALSE	FALSE	FALSE	FALSE	NGN	NA	NA
BE3	41.176781	donor	26.91292876	41.176781	GCTCACCTCAGATTTGCTGC	8	0.57125	GAGGTG	AC	6	CA	5	1	5	ENSG00000169220	ENST00000408923.7	TGA	18	FALSE	FALSE	FALSE	FALSE	NGN	NA	NA
BE3	23.01055409	donor	23.01055409	11.16886544	CCACCTGAAGCTGCTGTGCC	5	0.7224999999999999	CAGGTG	AC	4	CA	3	1	5	ENSG00000169220	ENST00000408923.7	CGA	20	FALSE	FALSE	FALSE	FALSE	NGN	NA	NA
BE3	23.01055409	donor	23.01055409	11.16886544	GCACCTTCCTCGTGGCGTCA	6	0.6629166666666666	AAGGTG	AC	4	CA	3	1	5	ENSG00000169220	ENST00000408923.7	GGG	20	FALSE	FALSE	FALSE	FALSE	NGN	NA	NA
BE3	23.01055409	donor	23.01055409	11.16886544	CCACCTGTTCATTGCCCACC	9	0.4866666666666667	CAGGTG	AC	4	CA	3	1	5	ENSG00000169220	ENST00000408923.7	AGG	20	FALSE	FALSE	FALSE	FALSE	NGN	NA	NA
ABE	18.30079156	acceptor	NA	18.30079156	TCCAGGCCTGGTGGAGCTGC	15	0.30333333333333334	CAGGCC	NA	NA	CA	4	1	5	ENSG00000169220	ENST00000408923.7	TGA	19	TRUE	FALSE	FALSE	FALSE	NGN	NA	NA
BE3	45.21372032	donor	13.32189974	45.21372032	TCGCCCACCTGAAGCTGCTG	5	0.7224999999999999	CAGGTG	AC	8	CA	7	1	5	ENSG00000169220	ENST00000408923.7	TGC	16	FALSE	FALSE	FALSE	FALSE	NGN	NA	NA
BE3	45.21372032	donor	13.32189974	45.21372032	TCGCTCACCTGGCTGCGGCA	13	0.35083333333333333	CAGGTG	AC	8	CA	7	1	5	ENSG00000169220	ENST00000408923.7	GGG	16	FALSE	FALSE	FALSE	FALSE	NGN	NA	NA
BE3	51	donor	13.32189974	51	CCATGTACCTTCGATGTCAC	14	0.30333333333333334	AAGGTA	AC	8	TA	7	1	5	ENSG00000169220	ENST00000408923.7	AGG	16	FALSE	FALSE	FALSE	FALSE	NGN	NA	NA
BE3	12.24538259	donor	10.7651715	12.24538259	TACCTCCATCTGACACAGCC	2	0.8945833333333333	GAGGTA	AC	3	TA	2	1	5	ENSG00000169220	ENST00000408923.7	AGA	21	FALSE	FALSE	FALSE	FALSE	NGN	NA	NA
BE3	21.93403694	donor	10.7651715	21.93403694	CACCTTCCTCGTGGCGTCAG	6	0.6629166666666666	AAGGTG	AC	3	CA	2	1	5	ENSG00000169220	ENST00000408923.7	GGC	21	FALSE	FALSE	FALSE	FALSE	NGN	NA	NA
BE3	21.93403694	donor	10.7651715	21.93403694	CACCCCGGCGGAAGGACTTG	7	0.6166666666666667	GGGGTG	AC	3	CA	2	1	5	ENSG00000169220	ENST00000408923.7	CGG	21	FALSE	FALSE	FALSE	FALSE	NGN	NA	NA
BE3	21.93403694	donor	10.7651715	21.93403694	CACCTCAGATTTGCTGCTGA	8	0.57125	GAGGTG	AC	3	CA	2	1	5	ENSG00000169220	ENST00000408923.7	CGA	21	FALSE	FALSE	FALSE	FALSE	NGN	NA	NA
BE3	21.93403694	donor	10.7651715	21.93403694	CACCTGTTCATTGCCCACCA	9	0.4866666666666667	CAGGTG	AC	3	CA	2	1	5	ENSG00000169220	ENST00000408923.7	GGT	21	FALSE	FALSE	FALSE	FALSE	NGN	NA	NA
BE3	12.24538259	donor	10.7651715	12.24538259	TACCTTCGATGTCACAGGTC	14	0.30333333333333334	AAGGTA	AC	3	TA	2	1	5	ENSG00000169220	ENST00000408923.7	TGC	21	FALSE	FALSE	FALSE	FALSE	NGN	NA	NA
BE3	17.08970976	donor	5.517150396	17.08970976	TTCCCCCACCTGCTGGGTAT	4	0.7820833333333334	CAGGTG	AC	9	CA	8	1	5	ENSG00000169220	ENST00000408923.7	CGC	15	FALSE	FALSE	FALSE	FALSE	NGN	NA	NA
BE3	17.08970976	donor	5.517150396	17.08970976	CCCACGCACCTTCCTCGTGG	6	0.6629166666666666	AAGGTG	AC	9	CA	8	1	5	ENSG00000169220	ENST00000408923.7	CGT	15	FALSE	FALSE	FALSE	FALSE	NGN	NA	NA
BE3	17.08970976	donor	5.517150396	17.08970976	TCGGCTCACCTCAGATTTGC	8	0.57125	GAGGTG	AC	9	CA	8	1	5	ENSG00000169220	ENST00000408923.7	TGC	15	FALSE	FALSE	FALSE	FALSE	NGN	NA	NA
BE3	17.08970976	donor	5.517150396	17.08970976	TTCGCTCACCTGGCTGCGGC	13	0.35083333333333333	CAGGTG	AC	9	CA	8	1	5	ENSG00000169220	ENST00000408923.7	AGG	15	FALSE	FALSE	FALSE	FALSE	NGN	NA	NA
BE3	4.575197889	donor	4.575197889	0.807387863	ACCTGCTGGGTATCGCTGGC	4	0.7820833333333334	CAGGTG	AC	2	CA	1	1	5	ENSG00000169220	ENST00000408923.7	CGG	22	FALSE	FALSE	FALSE	FALSE	NGN	NA	NA
BE3	4.575197889	donor	4.575197889	0.807387863	ACCCCGGCGGAAGGACTTGC	7	0.6166666666666667	GGGGTG	AC	2	CA	1	1	5	ENSG00000169220	ENST00000408923.7	GGA	22	FALSE	FALSE	FALSE	FALSE	NGN	NA	NA
ABE	2.960422164	acceptor	NA	2.960422164	CTTGCCTCCAGGCCTGGTGG	15	0.30333333333333334	CAGGCC	NA	NA	CA	10	1	5	ENSG00000169220	ENST00000408923.7	AGC	13	TRUE	FALSE	FALSE	FALSE	NGN	NA	NA
BE3	8.073878628	donor	2.691292876	8.073878628	GATCGCCCACCTGAAGCTGC	5	0.7224999999999999	CAGGTG	AC	10	CA	9	1	5	ENSG00000169220	ENST00000408923.7	TGT	14	FALSE	FALSE	FALSE	FALSE	NGN	NA	NA
BE3	8.073878628	donor	2.691292876	8.073878628	CTGCCCTCACCCCGGCGGAA	7	0.6166666666666667	GGGGTG	AC	10	CA	9	1	5	ENSG00000169220	ENST00000408923.7	GGA	14	FALSE	FALSE	FALSE	FALSE	NGN	NA	NA
BE3	0.807387863	acceptor	0.807387863	NA	CCTGGAGGCAAGCCACAGCA	15	0.30333333333333334	CAGGCC	CC	1	NA	NA	1	5	ENSG00000169220	ENST00000408923.7	TGA	24	TRUE	FALSE	FALSE	FALSE	NGN	NA	NA
ABE	45.21372032	acceptor	NA	45.21372032	GCCTCCAGGCCTGGTGGAGC	11	0.2786885245901639	CAGGCC	NA	NA	CA	7	1	5	ENSG00000169220	ENST00000511890.1	TGC	16	TRUE	FALSE	FALSE	FALSE	NGN	NA	NA
BE3	44.13720317	donor	44.13720317	18.30079156	CGCACCTTCCTCGTGGCGTC	2	0.8465573770491803	AAGGTG	AC	5	CA	4	1	5	ENSG00000169220	ENST00000511890.1	AGG	19	FALSE	FALSE	FALSE	FALSE	NGN	NA	NA
BE3	44.13720317	donor	44.13720317	18.30079156	CTCACCCCGGCGGAAGGACT	3	0.7737704918032787	GGGGTG	AC	5	CA	4	1	5	ENSG00000169220	ENST00000511890.1	TGC	19	FALSE	FALSE	FALSE	FALSE	NGN	NA	NA
BE3	44.13720317	donor	44.13720317	18.30079156	CTCACCTGGCTGCGGCAGGG	9	0.35344262295081963	CAGGTG	AC	5	CA	4	1	5	ENSG00000169220	ENST00000511890.1	AGA	19	FALSE	FALSE	FALSE	FALSE	NGN	NA	NA
BE3	43.3298153	acceptor	43.3298153	NA	CAGGCCTGGAGGCAAGCCAC	11	0.2786885245901639	CAGGCC	CC	6	NA	NA	1	5	ENSG00000169220	ENST00000511890.1	AGC	20	TRUE	FALSE	FALSE	FALSE	NGN	NA	NA
BE3	43.3298153	donor	38.21635884	43.3298153	CACTCACTCGAAGGTGATCC	6	0.5193442622950819	CGAGTG	AC	7	CA	6	1	5	ENSG00000169220	ENST00000511890.1	TGT	17	FALSE	FALSE	FALSE	FALSE	NGN	NA	NA
BE3	43.3298153	donor	38.21635884	43.3298153	CGCTCACCTGGCTGCGGCAG	9	0.35344262295081963	CAGGTG	AC	7	CA	6	1	5	ENSG00000169220	ENST00000511890.1	GGA	17	FALSE	FALSE	FALSE	FALSE	NGN	NA	NA
BE3	53.69129288	donor	38.21635884	53.69129288	CATGTACCTTCGATGTCACA	10	0.2786885245901639	AAGGTA	AC	7	TA	6	1	5	ENSG00000169220	ENST00000511890.1	GGT	17	FALSE	FALSE	FALSE	FALSE	NGN	NA	NA
BE3	41.176781	donor	26.91292876	41.176781	GCTCACCTCAGATTTGCTGC	4	0.7022950819672131	GAGGTG	AC	6	CA	5	1	5	ENSG00000169220	ENST00000511890.1	TGA	18	FALSE	FALSE	FALSE	FALSE	NGN	NA	NA
BE3	23.01055409	donor	23.01055409	11.16886544	GCACCTTCCTCGTGGCGTCA	2	0.8465573770491803	AAGGTG	AC	4	CA	3	1	5	ENSG00000169220	ENST00000511890.1	GGG	20	FALSE	FALSE	FALSE	FALSE	NGN	NA	NA
BE3	23.01055409	donor	23.01055409	11.16886544	CCACCTGTTCATTGCCCACC	5	0.5691803278688525	CAGGTG	AC	4	CA	3	1	5	ENSG00000169220	ENST00000511890.1	AGG	20	FALSE	FALSE	FALSE	FALSE	NGN	NA	NA
ABE	18.30079156	acceptor	NA	18.30079156	TCCAGGCCTGGTGGAGCTGC	11	0.2786885245901639	CAGGCC	NA	NA	CA	4	1	5	ENSG00000169220	ENST00000511890.1	TGA	19	TRUE	FALSE	FALSE	FALSE	NGN	NA	NA
BE3	45.21372032	donor	13.32189974	45.21372032	TCGCTCACCTGGCTGCGGCA	9	0.35344262295081963	CAGGTG	AC	8	CA	7	1	5	ENSG00000169220	ENST00000511890.1	GGG	16	FALSE	FALSE	FALSE	FALSE	NGN	NA	NA
BE3	51	donor	13.32189974	51	CCATGTACCTTCGATGTCAC	10	0.2786885245901639	AAGGTA	AC	8	TA	7	1	5	ENSG00000169220	ENST00000511890.1	AGG	16	FALSE	FALSE	FALSE	FALSE	NGN	NA	NA
BE3	21.93403694	donor	10.7651715	21.93403694	CACCTTCCTCGTGGCGTCAG	2	0.8465573770491803	AAGGTG	AC	3	CA	2	1	5	ENSG00000169220	ENST00000511890.1	GGC	21	FALSE	FALSE	FALSE	FALSE	NGN	NA	NA
BE3	21.93403694	donor	10.7651715	21.93403694	CACCCCGGCGGAAGGACTTG	3	0.7737704918032787	GGGGTG	AC	3	CA	2	1	5	ENSG00000169220	ENST00000511890.1	CGG	21	FALSE	FALSE	FALSE	FALSE	NGN	NA	NA
BE3	21.93403694	donor	10.7651715	21.93403694	CACCTCAGATTTGCTGCTGA	4	0.7022950819672131	GAGGTG	AC	3	CA	2	1	5	ENSG00000169220	ENST00000511890.1	CGA	21	FALSE	FALSE	FALSE	FALSE	NGN	NA	NA
BE3	21.93403694	donor	10.7651715	21.93403694	CACCTGTTCATTGCCCACCA	5	0.5691803278688525	CAGGTG	AC	3	CA	2	1	5	ENSG00000169220	ENST00000511890.1	GGT	21	FALSE	FALSE	FALSE	FALSE	NGN	NA	NA
BE3	12.24538259	donor	10.7651715	12.24538259	TACCTTCGATGTCACAGGTC	10	0.2786885245901639	AAGGTA	AC	3	TA	2	1	5	ENSG00000169220	ENST00000511890.1	TGC	21	FALSE	FALSE	FALSE	FALSE	NGN	NA	NA
BE3	17.08970976	donor	5.517150396	17.08970976	CCCACGCACCTTCCTCGTGG	2	0.8465573770491803	AAGGTG	AC	9	CA	8	1	5	ENSG00000169220	ENST00000511890.1	CGT	15	FALSE	FALSE	FALSE	FALSE	NGN	NA	NA
BE3	17.08970976	donor	5.517150396	17.08970976	TCGGCTCACCTCAGATTTGC	4	0.7022950819672131	GAGGTG	AC	9	CA	8	1	5	ENSG00000169220	ENST00000511890.1	TGC	15	FALSE	FALSE	FALSE	FALSE	NGN	NA	NA
BE3	17.08970976	donor	5.517150396	17.08970976	TTCGCTCACCTGGCTGCGGC	9	0.35344262295081963	CAGGTG	AC	9	CA	8	1	5	ENSG00000169220	ENST00000511890.1	AGG	15	FALSE	FALSE	FALSE	FALSE	NGN	NA	NA
BE3	4.575197889	donor	4.575197889	0.807387863	ACCCCGGCGGAAGGACTTGC	3	0.7737704918032787	GGGGTG	AC	2	CA	1	1	5	ENSG00000169220	ENST00000511890.1	GGA	22	FALSE	FALSE	FALSE	FALSE	NGN	NA	NA
ABE	2.960422164	acceptor	NA	2.960422164	CTTGCCTCCAGGCCTGGTGG	11	0.2786885245901639	CAGGCC	NA	NA	CA	10	1	5	ENSG00000169220	ENST00000511890.1	AGC	13	TRUE	FALSE	FALSE	FALSE	NGN	NA	NA
BE3	8.073878628	donor	2.691292876	8.073878628	CTGCCCTCACCCCGGCGGAA	3	0.7737704918032787	GGGGTG	AC	10	CA	9	1	5	ENSG00000169220	ENST00000511890.1	GGA	14	FALSE	FALSE	FALSE	FALSE	NGN	NA	NA
BE3	0.807387863	acceptor	0.807387863	NA	CCTGGAGGCAAGCCACAGCA	11	0.2786885245901639	CAGGCC	CC	1	NA	NA	1	5	ENSG00000169220	ENST00000511890.1	TGA	24	TRUE	FALSE	FALSE	FALSE	NGN	NA	NA
BE3	48.98153034	acceptor	48.98153034	NA	CCTGGACTCTGGATGGGGGA	4	0.13068181818181823	CAGAGT	TC	9	NA	NA	1	5	ENSG00000131183	ENST00000504577.5	AGC	17	TRUE	FALSE	FALSE	FALSE	NGN	NA	NA
BE3	44.13720317	donor	44.13720317	43.73350923	CTTACCCTGAGGGCTGGGCA	2	0.41287878787878785	AGGGTA	AC	5	TA	4	1	5	ENSG00000131183	ENST00000504577.5	CGT	19	FALSE	FALSE	FALSE	FALSE	NGN	NA	NA
BE3	43.73350923	acceptor	43.73350923	NA	ACTCTGGATGGGGGAAGCCA	4	0.13068181818181823	CAGAGT	TC	4	NA	NA	1	5	ENSG00000131183	ENST00000504577.5	TGA	22	TRUE	FALSE	FALSE	FALSE	NGN	NA	NA
ABE	8.073878628	acceptor	NA	8.073878628	CCCCATCCAGAGTCCAGGCT	4	0.13068181818181823	CAGAGT	NA	NA	CA	9	1	5	ENSG00000131183	ENST00000504577.5	GGT	14	TRUE	FALSE	FALSE	FALSE	NGN	NA	NA
BE3	7.939313984	acceptor	7.939313984	NA	CAGCCTGGACTCTGGATGGG	4	0.13068181818181823	CAGAGT	TC	12	NA	NA	1	5	ENSG00000131183	ENST00000504577.5	GGA	14	TRUE	FALSE	FALSE	FALSE	NGN	NA	NA
BE3	7.939313984	acceptor	7.939313984	NA	TCTGGATGGGGGAAGCCATG	4	0.13068181818181823	CAGAGT	TC	1	NA	NA	1	5	ENSG00000131183	ENST00000504577.5	AGC	24	TRUE	FALSE	FALSE	FALSE	NGN	NA	NA
BE3	51	donor	5.517150396	51	AGCACTTACCCTGAGGGCTG	2	0.41287878787878785	AGGGTA	AC	9	TA	8	1	5	ENSG00000131183	ENST00000504577.5	GGC	15	FALSE	FALSE	FALSE	FALSE	NGN	NA	NA
BE3	7.939313984	donor	4.575197889	7.939313984	ACCCTGAGGGCTGGGCACGT	2	0.41287878787878785	AGGGTA	AC	2	TA	1	1	5	ENSG00000131183	ENST00000504577.5	AGG	22	FALSE	FALSE	FALSE	FALSE	NGN	NA	NA
ABE	2.960422164	acceptor	NA	2.960422164	CCCCCATCCAGAGTCCAGGC	4	0.13068181818181823	CAGAGT	NA	NA	CA	10	1	5	ENSG00000131183	ENST00000504577.5	TGG	13	TRUE	FALSE	FALSE	FALSE	NGN	NA	NA
BE3	48.98153034	donor	2.691292876	48.98153034	CAGCACTTACCCTGAGGGCT	2	0.41287878787878785	AGGGTA	AC	10	TA	9	1	5	ENSG00000131183	ENST00000504577.5	GGG	14	FALSE	FALSE	FALSE	FALSE	NGN	NA	NA
BE3	2.556728232	acceptor	2.556728232	NA	CCAGCCTGGACTCTGGATGG	4	0.13068181818181823	CAGAGT	TC	13	NA	NA	1	5	ENSG00000131183	ENST00000504577.5	GGG	13	TRUE	FALSE	FALSE	FALSE	NGN	NA	NA
ABE	0.807387863	acceptor	NA	0.807387863	AGAGTCCAGGCTGGTCCCCA	4	0.13068181818181823	CAGAGT	NA	NA	CA	1	1	5	ENSG00000131183	ENST00000504577.5	AGC	22	TRUE	FALSE	FALSE	FALSE	NGN	NA	NA
ABE	53.69129288	acceptor	NA	53.69129288	TTCATAGCAAAATCTGGAAG	9	0.4592748292170258	TAGCAA	NA	NA	TA	6	1	5	ENSG00000131183	ENST00000512593.5	GGA	17	TRUE	FALSE	FALSE	FALSE	NGN	NA	NA
ABE	51	acceptor	NA	51	ACTTCATAGCAAAATCTGGA	9	0.4592748292170258	TAGCAA	NA	NA	TA	8	1	5	ENSG00000131183	ENST00000512593.5	AGG	15	TRUE	FALSE	FALSE	FALSE	NGN	NA	NA
ABE	51	acceptor	NA	51	CTTCATAGCAAAATCTGGAA	9	0.4592748292170258	TAGCAA	NA	NA	TA	7	1	5	ENSG00000131183	ENST00000512593.5	GGG	16	TRUE	FALSE	FALSE	FALSE	NGN	NA	NA
BE3	44.13720317	donor	44.13720317	43.73350923	CTTACCCTGAGGGCTGGGCA	2	0.8906988964792433	AGGGTA	AC	5	TA	4	1	5	ENSG00000131183	ENST00000512593.5	CGT	19	FALSE	FALSE	FALSE	FALSE	NGN	NA	NA
BE3	44.13720317	donor	44.13720317	43.73350923	CCTACCTCCAGCCAGCTGGA	4	0.7451392538097741	GAGGTA	AC	5	TA	4	1	5	ENSG00000131183	ENST00000512593.5	AGG	19	FALSE	FALSE	FALSE	FALSE	NGN	NA	NA
BE3	44.13720317	donor	44.13720317	18.30079156	CTCACAGCCAGAGGAGACCA	5	0.6699947451392538	GCTGTG	AC	5	CA	4	1	5	ENSG00000131183	ENST00000512593.5	TGC	19	FALSE	FALSE	FALSE	FALSE	NGN	NA	NA
BE3	44.13720317	donor	44.13720317	18.30079156	GTCACCTGGATGATGAGCTT	7	0.509196006305833	CAGGTG	AC	5	CA	4	1	5	ENSG00000131183	ENST00000512593.5	CGT	19	FALSE	FALSE	FALSE	FALSE	NGN	NA	NA
ABE	43.73350923	acceptor	NA	43.73350923	CATAGCAAAATCTGGAAGGG	9	0.4592748292170258	TAGCAA	NA	NA	TA	4	1	5	ENSG00000131183	ENST00000512593.5	AGA	19	TRUE	FALSE	FALSE	FALSE	NGN	NA	NA
BE3	43.3298153	donor	38.21635884	43.3298153	GACTCACCTGTAAGGAGTCT	8	0.4592748292170258	CAGGTG	AC	7	CA	6	1	5	ENSG00000131183	ENST00000512593.5	GGG	17	FALSE	FALSE	FALSE	FALSE	NGN	NA	NA
BE3	34.17941953	acceptor	34.17941953	NA	ATTTTGCTATGAAGTAGAGA	9	0.4592748292170258	TAGCAA	GC	7	NA	NA	1	5	ENSG00000131183	ENST00000512593.5	GGC	19	TRUE	FALSE	FALSE	FALSE	NGN	NA	NA
BE3	41.176781	donor	26.91292876	41.176781	ACTCACCTGTAAGGAGTCTG	8	0.4592748292170258	CAGGTG	AC	6	CA	5	1	5	ENSG00000131183	ENST00000512593.5	GGT	18	FALSE	FALSE	FALSE	FALSE	NGN	NA	NA
BE3	32.02638522	donor	23.01055409	32.02638522	CTACCTCCAGCCAGCTGGAA	4	0.7451392538097741	GAGGTA	AC	4	TA	3	1	5	ENSG00000131183	ENST00000512593.5	GGC	20	FALSE	FALSE	FALSE	FALSE	NGN	NA	NA
BE3	23.01055409	donor	23.01055409	11.16886544	TCACCGCCGGAAGTCAGTCC	6	0.6116657908565424	GCGGTG	AC	4	CA	3	1	5	ENSG00000131183	ENST00000512593.5	TGT	20	FALSE	FALSE	FALSE	FALSE	NGN	NA	NA
BE3	23.01055409	donor	23.01055409	11.16886544	TCACCTGTAAGGAGTCTGGG	8	0.4592748292170258	CAGGTG	AC	4	CA	3	1	5	ENSG00000131183	ENST00000512593.5	TGG	20	FALSE	FALSE	FALSE	FALSE	NGN	NA	NA
BE3	51	donor	13.32189974	51	GGCCCTACCTCCAGCCAGCT	4	0.7451392538097741	GAGGTA	AC	8	TA	7	1	5	ENSG00000131183	ENST00000512593.5	GGA	16	FALSE	FALSE	FALSE	FALSE	NGN	NA	NA
BE3	45.21372032	donor	13.32189974	45.21372032	GGACTCACCTGTAAGGAGTC	8	0.4592748292170258	CAGGTG	AC	8	CA	7	1	5	ENSG00000131183	ENST00000512593.5	TGG	16	FALSE	FALSE	FALSE	FALSE	NGN	NA	NA
ABE	12.24538259	acceptor	NA	12.24538259	TCTACTTCATAGCAAAATCT	9	0.4592748292170258	TAGCAA	NA	NA	TA	11	1	5	ENSG00000131183	ENST00000512593.5	GGA	12	TRUE	FALSE	FALSE	FALSE	NGN	NA	NA
ABE	12.24538259	acceptor	NA	12.24538259	TAGCAAAATCTGGAAGGGAG	9	0.4592748292170258	TAGCAA	NA	NA	TA	2	1	5	ENSG00000131183	ENST00000512593.5	AGA	21	TRUE	FALSE	FALSE	FALSE	NGN	NA	NA
BE3	21.93403694	donor	10.7651715	21.93403694	CACCTGGATGATGAGCTTCG	7	0.509196006305833	CAGGTG	AC	3	CA	2	1	5	ENSG00000131183	ENST00000512593.5	TGA	21	FALSE	FALSE	FALSE	FALSE	NGN	NA	NA
BE3	21.93403694	donor	10.7651715	21.93403694	CACCTGTAAGGAGTCTGGGT	8	0.4592748292170258	CAGGTG	AC	3	CA	2	1	5	ENSG00000131183	ENST00000512593.5	GGC	21	FALSE	FALSE	FALSE	FALSE	NGN	NA	NA
ABE	7.939313984	acceptor	NA	7.939313984	CTCTACTTCATAGCAAAATC	9	0.4592748292170258	TAGCAA	NA	NA	TA	12	1	5	ENSG00000131183	ENST00000512593.5	TGG	11	TRUE	FALSE	FALSE	FALSE	NGN	NA	NA
BE3	51	donor	5.517150396	51	AGCACTTACCCTGAGGGCTG	2	0.8906988964792433	AGGGTA	AC	9	TA	8	1	5	ENSG00000131183	ENST00000512593.5	GGC	15	FALSE	FALSE	FALSE	FALSE	NGN	NA	NA
BE3	51	donor	5.517150396	51	GGGCCCTACCTCCAGCCAGC	4	0.7451392538097741	GAGGTA	AC	9	TA	8	1	5	ENSG00000131183	ENST00000512593.5	TGG	15	FALSE	FALSE	FALSE	FALSE	NGN	NA	NA
BE3	17.08970976	donor	5.517150396	17.08970976	CCCCCTCACCGCCGGAAGTC	6	0.6116657908565424	GCGGTG	AC	9	CA	8	1	5	ENSG00000131183	ENST00000512593.5	AGT	15	FALSE	FALSE	FALSE	FALSE	NGN	NA	NA
BE3	5.248021108	acceptor	5.248021108	NA	GATTTTGCTATGAAGTAGAG	9	0.4592748292170258	TAGCAA	GC	8	NA	NA	1	5	ENSG00000131183	ENST00000512593.5	AGG	18	TRUE	FALSE	FALSE	FALSE	NGN	NA	NA
BE3	7.939313984	donor	4.575197889	7.939313984	ACCCTGAGGGCTGGGCACGT	2	0.8906988964792433	AGGGTA	AC	2	TA	1	1	5	ENSG00000131183	ENST00000512593.5	AGG	22	FALSE	FALSE	FALSE	FALSE	NGN	NA	NA
BE3	4.575197889	donor	4.575197889	0.807387863	ACAGCCAGAGGAGACCATGC	5	0.6699947451392538	GCTGTG	AC	2	CA	1	1	5	ENSG00000131183	ENST00000512593.5	TGA	22	FALSE	FALSE	FALSE	FALSE	NGN	NA	NA
BE3	48.98153034	donor	2.691292876	48.98153034	CAGCACTTACCCTGAGGGCT	2	0.8906988964792433	AGGGTA	AC	10	TA	9	1	5	ENSG00000131183	ENST00000512593.5	GGG	14	FALSE	FALSE	FALSE	FALSE	NGN	NA	NA
BE3	8.073878628	donor	2.691292876	8.073878628	CTGCTGTCACCTGGATGATG	7	0.509196006305833	CAGGTG	AC	10	CA	9	1	5	ENSG00000131183	ENST00000512593.5	AGC	14	FALSE	FALSE	FALSE	FALSE	NGN	NA	NA
BE3	0.134564644	acceptor	0.134564644	NA	TGCTATGAAGTAGAGAGGCT	9	0.4592748292170258	TAGCAA	GC	2	NA	NA	1	5	ENSG00000131183	ENST00000512593.5	TGT	23	TRUE	FALSE	FALSE	FALSE	NGN	NA	NA
BE3	51	acceptor	51	NA	GGGCAATCTGCAGGGGATGA	13	0.416015625	CAGATT	TC	8	NA	NA	1	5	ENSG00000131183	ENST00000324417.5	GGC	18	TRUE	FALSE	FALSE	FALSE	NGN	NA	NA
BE3	48.98153034	acceptor	48.98153034	NA	AGGGCAATCTGCAGGGGATG	13	0.416015625	CAGATT	TC	9	NA	NA	1	5	ENSG00000131183	ENST00000324417.5	AGG	17	TRUE	FALSE	FALSE	FALSE	NGN	NA	NA
BE3	48.98153034	acceptor	48.98153034	NA	CAATCTGCAGGGGATGAGGC	13	0.416015625	CAGATT	TC	5	NA	NA	1	5	ENSG00000131183	ENST00000324417.5	AGA	21	TRUE	FALSE	FALSE	FALSE	NGN	NA	NA
BE3	44.13720317	donor	44.13720317	43.73350923	CTTACCCTGAGGGCTGGGCA	2	0.92265625	AGGGTA	AC	5	TA	4	1	5	ENSG00000131183	ENST00000324417.5	CGT	19	FALSE	FALSE	FALSE	FALSE	NGN	NA	NA
BE3	44.13720317	donor	44.13720317	43.73350923	CCTACCTCCAGCCAGCTGGA	4	0.814453125	GAGGTA	AC	5	TA	4	1	5	ENSG00000131183	ENST00000324417.5	AGG	19	FALSE	FALSE	FALSE	FALSE	NGN	NA	NA
BE3	44.13720317	donor	44.13720317	18.30079156	CTCACAGCCAGAGGAGACCA	5	0.75859375	GCTGTG	AC	5	CA	4	1	5	ENSG00000131183	ENST00000324417.5	TGC	19	FALSE	FALSE	FALSE	FALSE	NGN	NA	NA
BE3	44.13720317	donor	44.13720317	18.30079156	GTCACCTGGATGATGAGCTT	7	0.6390625	CAGGTG	AC	5	CA	4	1	5	ENSG00000131183	ENST00000324417.5	CGT	19	FALSE	FALSE	FALSE	FALSE	NGN	NA	NA
BE3	44.13720317	donor	44.13720317	18.30079156	CTCACCGATGAGTGGGGTGA	11	0.464453125	TCGGTG	AC	5	CA	4	1	5	ENSG00000131183	ENST00000324417.5	TGG	19	FALSE	FALSE	FALSE	FALSE	NGN	NA	NA
BE3	43.3298153	donor	38.21635884	43.3298153	GACTCACCTGTAAGGAGTCT	8	0.601953125	CAGGTG	AC	7	CA	6	1	5	ENSG00000131183	ENST00000324417.5	GGG	17	FALSE	FALSE	FALSE	FALSE	NGN	NA	NA
BE3	53.69129288	donor	38.21635884	53.69129288	CACTTACATTTCTCCATGGT	9	0.575	AATGTA	AC	7	TA	6	1	5	ENSG00000131183	ENST00000324417.5	GGC	17	FALSE	FALSE	FALSE	FALSE	NGN	NA	NA
BE3	41.176781	donor	26.91292876	41.176781	ACTCACCTGTAAGGAGTCTG	8	0.601953125	CAGGTG	AC	6	CA	5	1	5	ENSG00000131183	ENST00000324417.5	GGT	18	FALSE	FALSE	FALSE	FALSE	NGN	NA	NA
BE3	32.02638522	donor	23.01055409	32.02638522	CTACCTCCAGCCAGCTGGAA	4	0.814453125	GAGGTA	AC	4	TA	3	1	5	ENSG00000131183	ENST00000324417.5	GGC	20	FALSE	FALSE	FALSE	FALSE	NGN	NA	NA
BE3	23.01055409	donor	23.01055409	11.16886544	TCACCGCCGGAAGTCAGTCC	6	0.715234375	GCGGTG	AC	4	CA	3	1	5	ENSG00000131183	ENST00000324417.5	TGT	20	FALSE	FALSE	FALSE	FALSE	NGN	NA	NA
BE3	23.01055409	donor	23.01055409	11.16886544	TCACCTGTAAGGAGTCTGGG	8	0.601953125	CAGGTG	AC	4	CA	3	1	5	ENSG00000131183	ENST00000324417.5	TGG	20	FALSE	FALSE	FALSE	FALSE	NGN	NA	NA
BE3	23.01055409	donor	23.01055409	11.16886544	TCACCGATGAGTGGGGTGAT	11	0.464453125	TCGGTG	AC	4	CA	3	1	5	ENSG00000131183	ENST00000324417.5	GGC	20	FALSE	FALSE	FALSE	FALSE	NGN	NA	NA
BE3	23.01055409	donor	23.01055409	11.16886544	GCACCTGGAAAGCGCTGGAC	12	0.416015625	CAGGTG	AC	4	CA	3	1	5	ENSG00000131183	ENST00000324417.5	AGC	20	FALSE	FALSE	FALSE	FALSE	NGN	NA	NA
BE3	51	donor	13.32189974	51	GGCCCTACCTCCAGCCAGCT	4	0.814453125	GAGGTA	AC	8	TA	7	1	5	ENSG00000131183	ENST00000324417.5	GGA	16	FALSE	FALSE	FALSE	FALSE	NGN	NA	NA
BE3	45.21372032	donor	13.32189974	45.21372032	GGACTCACCTGTAAGGAGTC	8	0.601953125	CAGGTG	AC	8	CA	7	1	5	ENSG00000131183	ENST00000324417.5	TGG	16	FALSE	FALSE	FALSE	FALSE	NGN	NA	NA
BE3	51	donor	13.32189974	51	GCACTTACATTTCTCCATGG	9	0.575	AATGTA	AC	8	TA	7	1	5	ENSG00000131183	ENST00000324417.5	TGG	16	FALSE	FALSE	FALSE	FALSE	NGN	NA	NA
BE3	45.21372032	donor	13.32189974	45.21372032	GCACTCACCGATGAGTGGGG	11	0.464453125	TCGGTG	AC	8	CA	7	1	5	ENSG00000131183	ENST00000324417.5	TGA	16	FALSE	FALSE	FALSE	FALSE	NGN	NA	NA
BE3	45.21372032	donor	13.32189974	45.21372032	CAGCGCACCTGGAAAGCGCT	12	0.416015625	CAGGTG	AC	8	CA	7	1	5	ENSG00000131183	ENST00000324417.5	GGA	16	FALSE	FALSE	FALSE	FALSE	NGN	NA	NA
BE3	12.24538259	acceptor	12.24538259	NA	AGAGGGCAATCTGCAGGGGA	13	0.416015625	CAGATT	TC	11	NA	NA	1	5	ENSG00000131183	ENST00000324417.5	TGA	15	TRUE	FALSE	FALSE	FALSE	NGN	NA	NA
BE3	12.24538259	acceptor	12.24538259	NA	ATCTGCAGGGGATGAGGCAG	13	0.416015625	CAGATT	TC	2	NA	NA	1	5	ENSG00000131183	ENST00000324417.5	AGG	23	TRUE	FALSE	FALSE	FALSE	NGN	NA	NA
BE3	21.93403694	donor	10.7651715	21.93403694	CACCTGGATGATGAGCTTCG	7	0.6390625	CAGGTG	AC	3	CA	2	1	5	ENSG00000131183	ENST00000324417.5	TGA	21	FALSE	FALSE	FALSE	FALSE	NGN	NA	NA
BE3	21.93403694	donor	10.7651715	21.93403694	CACCTGTAAGGAGTCTGGGT	8	0.601953125	CAGGTG	AC	3	CA	2	1	5	ENSG00000131183	ENST00000324417.5	GGC	21	FALSE	FALSE	FALSE	FALSE	NGN	NA	NA
BE3	21.93403694	donor	10.7651715	21.93403694	CACCCGTATTGATGACCTTC	10	0.509765625	CGGGTG	AC	3	CA	2	1	5	ENSG00000131183	ENST00000324417.5	TGG	21	FALSE	FALSE	FALSE	FALSE	NGN	NA	NA
BE3	7.939313984	acceptor	7.939313984	NA	TCTGCAGGGGATGAGGCAGA	13	0.416015625	CAGATT	TC	1	NA	NA	1	5	ENSG00000131183	ENST00000324417.5	GGG	24	TRUE	FALSE	FALSE	FALSE	NGN	NA	NA
BE3	51	donor	5.517150396	51	AGCACTTACCCTGAGGGCTG	2	0.92265625	AGGGTA	AC	9	TA	8	1	5	ENSG00000131183	ENST00000324417.5	GGC	15	FALSE	FALSE	FALSE	FALSE	NGN	NA	NA
BE3	51	donor	5.517150396	51	GGGCCCTACCTCCAGCCAGC	4	0.814453125	GAGGTA	AC	9	TA	8	1	5	ENSG00000131183	ENST00000324417.5	TGG	15	FALSE	FALSE	FALSE	FALSE	NGN	NA	NA
BE3	17.08970976	donor	5.517150396	17.08970976	CCCCCTCACCGCCGGAAGTC	6	0.715234375	GCGGTG	AC	9	CA	8	1	5	ENSG00000131183	ENST00000324417.5	AGT	15	FALSE	FALSE	FALSE	FALSE	NGN	NA	NA
BE3	17.08970976	donor	5.517150396	17.08970976	CCAGCGCACCTGGAAAGCGC	12	0.416015625	CAGGTG	AC	9	CA	8	1	5	ENSG00000131183	ENST00000324417.5	TGG	15	FALSE	FALSE	FALSE	FALSE	NGN	NA	NA
BE3	7.939313984	donor	4.575197889	7.939313984	ACCCTGAGGGCTGGGCACGT	2	0.92265625	AGGGTA	AC	2	TA	1	1	5	ENSG00000131183	ENST00000324417.5	AGG	22	FALSE	FALSE	FALSE	FALSE	NGN	NA	NA
BE3	4.575197889	donor	4.575197889	0.807387863	ACAGCCAGAGGAGACCATGC	5	0.75859375	GCTGTG	AC	2	CA	1	1	5	ENSG00000131183	ENST00000324417.5	TGA	22	FALSE	FALSE	FALSE	FALSE	NGN	NA	NA
BE3	4.575197889	donor	4.575197889	0.807387863	ACCCGTATTGATGACCTTCT	10	0.509765625	CGGGTG	AC	2	CA	1	1	5	ENSG00000131183	ENST00000324417.5	GGA	22	FALSE	FALSE	FALSE	FALSE	NGN	NA	NA
ABE	2.960422164	acceptor	NA	2.960422164	ATCCCCTGCAGATTGCCCTC	13	0.416015625	CAGATT	NA	NA	CA	10	1	5	ENSG00000131183	ENST00000324417.5	TGT	13	TRUE	FALSE	FALSE	FALSE	NGN	NA	NA
BE3	48.98153034	donor	2.691292876	48.98153034	CAGCACTTACCCTGAGGGCT	2	0.92265625	AGGGTA	AC	10	TA	9	1	5	ENSG00000131183	ENST00000324417.5	GGG	14	FALSE	FALSE	FALSE	FALSE	NGN	NA	NA
BE3	8.073878628	donor	2.691292876	8.073878628	CTGCTGTCACCTGGATGATG	7	0.6390625	CAGGTG	AC	10	CA	9	1	5	ENSG00000131183	ENST00000324417.5	AGC	14	FALSE	FALSE	FALSE	FALSE	NGN	NA	NA
BE3	48.98153034	donor	2.691292876	48.98153034	AGGCACTTACATTTCTCCAT	9	0.575	AATGTA	AC	10	TA	9	1	5	ENSG00000131183	ENST00000324417.5	GGT	14	FALSE	FALSE	FALSE	FALSE	NGN	NA	NA
BE3	8.073878628	donor	2.691292876	8.073878628	GGGCACTCACCGATGAGTGG	11	0.464453125	TCGGTG	AC	10	CA	9	1	5	ENSG00000131183	ENST00000324417.5	GGT	14	FALSE	FALSE	FALSE	FALSE	NGN	NA	NA
NA	NA	NA	NA	NA	NA	NA	NA	NA	NA	NA	NA	NA	NA	NA	ENSG00000196570	ENST00000358571.2	NA	NA	NA	TRUE	NA	NA	NA	NA	NA
BE3	45.21372032	acceptor	45.21372032	NA	ATCACCCTGGGTCGGAAACA	14	0.1567567567567567	CAGGGT	CC	7	NA	NA	-1	5	ENSG00000131187	ENST00000253496.3	CGC	19	TRUE	FALSE	FALSE	FALSE	NGN	NA	NA
ABE	45.21372032	acceptor	NA	45.21372032	CGACCCAGGGTGATTCCGGA	14	0.1567567567567567	CAGGGT	NA	NA	CA	7	-1	5	ENSG00000131187	ENST00000253496.3	GGC	16	TRUE	FALSE	FALSE	FALSE	NGN	NA	NA
BE3	44.13720317	donor	44.13720317	43.73350923	CTTACCAGGGCTGAGGGCCT	3	0.8717444717444718	CTGGTA	AC	5	TA	4	-1	5	ENSG00000131187	ENST00000253496.3	GGC	19	FALSE	FALSE	FALSE	FALSE	NGN	NA	NA
BE3	44.13720317	donor	44.13720317	18.30079156	CGCACCCAGGTCGTGCTGGT	11	0.2997542997542998	TGGGTG	AC	5	CA	4	-1	5	ENSG00000131187	ENST00000253496.3	AGC	19	FALSE	FALSE	FALSE	FALSE	NGN	NA	NA
BE3	43.3298153	donor	38.21635884	43.3298153	GTAGCACCTTTCACTTTCTT	4	0.8373464373464373	AAGGTG	AC	7	CA	6	-1	5	ENSG00000131187	ENST00000253496.3	GGG	17	FALSE	FALSE	FALSE	FALSE	NGN	NA	NA
BE3	43.3298153	donor	38.21635884	43.3298153	CACTCACCCACGTCGCAGAA	7	0.6678132678132678	TGGGTG	AC	7	CA	6	-1	5	ENSG00000131187	ENST00000253496.3	GGC	17	FALSE	FALSE	FALSE	FALSE	NGN	NA	NA
BE3	43.3298153	donor	38.21635884	43.3298153	GGCGCACCGGCAGAAGGCGT	8	0.5867321867321867	CCGGTG	AC	7	CA	6	-1	5	ENSG00000131187	ENST00000253496.3	GGC	17	FALSE	FALSE	FALSE	FALSE	NGN	NA	NA
BE3	38.21635884	donor	38.21635884	26.91292876	TCCTAACCTCCCGGGGTCTG	9	0.48009828009828015	GAGGTT	AC	7	AA	6	-1	5	ENSG00000131187	ENST00000253496.3	GGA	17	FALSE	FALSE	FALSE	FALSE	NGN	NA	NA
BE3	48.98153034	donor	26.91292876	48.98153034	TCTTACCAGGGCTGAGGGCC	3	0.8717444717444718	CTGGTA	AC	6	TA	5	-1	5	ENSG00000131187	ENST00000253496.3	TGG	18	FALSE	FALSE	FALSE	FALSE	NGN	NA	NA
BE3	41.176781	donor	26.91292876	41.176781	TAGCACCTTTCACTTTCTTG	4	0.8373464373464373	AAGGTG	AC	6	CA	5	-1	5	ENSG00000131187	ENST00000253496.3	GGC	18	FALSE	FALSE	FALSE	FALSE	NGN	NA	NA
BE3	41.176781	donor	26.91292876	41.176781	GCTCACCCTGGCTGGCCAGC	6	0.7189189189189189	AGGGTG	AC	6	CA	5	-1	5	ENSG00000131187	ENST00000253496.3	CGC	18	FALSE	FALSE	FALSE	FALSE	NGN	NA	NA
BE3	41.176781	donor	26.91292876	41.176781	GCTCACCTGGCACGCATCGG	13	0.1567567567567567	CAGGTG	AC	6	CA	5	-1	5	ENSG00000131187	ENST00000253496.3	TGC	18	FALSE	FALSE	FALSE	FALSE	NGN	NA	NA
BE3	32.02638522	donor	23.01055409	32.02638522	TTACCGACTGTGTGCTCTTC	2	0.9203931203931204	TCGGTA	AC	4	TA	3	-1	5	ENSG00000131187	ENST00000253496.3	AGC	20	FALSE	FALSE	FALSE	FALSE	NGN	NA	NA
BE3	23.01055409	donor	23.01055409	11.16886544	GCACCGGCAGAAGGCGTGGC	8	0.5867321867321867	CCGGTG	AC	4	CA	3	-1	5	ENSG00000131187	ENST00000253496.3	CGC	20	FALSE	FALSE	FALSE	FALSE	NGN	NA	NA
BE3	18.30079156	acceptor	18.30079156	NA	ACCCTGGGTCGGAAACACGC	14	0.1567567567567567	CAGGGT	CC	4	NA	NA	-1	5	ENSG00000131187	ENST00000253496.3	AGC	22	TRUE	FALSE	FALSE	FALSE	NGN	NA	NA
ABE	17.08970976	acceptor	NA	17.08970976	CCGACCCAGGGTGATTCCGG	14	0.1567567567567567	CAGGGT	NA	NA	CA	8	-1	5	ENSG00000131187	ENST00000253496.3	AGG	15	TRUE	FALSE	FALSE	FALSE	NGN	NA	NA
BE3	45.21372032	donor	13.32189974	45.21372032	TGTAGCACCTTTCACTTTCT	4	0.8373464373464373	AAGGTG	AC	8	CA	7	-1	5	ENSG00000131187	ENST00000253496.3	TGG	16	FALSE	FALSE	FALSE	FALSE	NGN	NA	NA
BE3	45.21372032	donor	13.32189974	45.21372032	CTCCTCACCTTTCTGGCAGT	5	0.7832923832923833	AAGGTG	AC	8	CA	7	-1	5	ENSG00000131187	ENST00000253496.3	GGT	16	FALSE	FALSE	FALSE	FALSE	NGN	NA	NA
BE3	45.21372032	donor	13.32189974	45.21372032	TCACTCACCCACGTCGCAGA	7	0.6678132678132678	TGGGTG	AC	8	CA	7	-1	5	ENSG00000131187	ENST00000253496.3	AGG	16	FALSE	FALSE	FALSE	FALSE	NGN	NA	NA
BE3	45.21372032	donor	13.32189974	45.21372032	CGGCGCACCGGCAGAAGGCG	8	0.5867321867321867	CCGGTG	AC	8	CA	7	-1	5	ENSG00000131187	ENST00000253496.3	TGG	16	FALSE	FALSE	FALSE	FALSE	NGN	NA	NA
BE3	38.21635884	donor	13.32189974	38.21635884	TTCCTAACCTCCCGGGGTCT	9	0.48009828009828015	GAGGTT	AC	8	AA	7	-1	5	ENSG00000131187	ENST00000253496.3	GGG	16	FALSE	FALSE	FALSE	FALSE	NGN	NA	NA
BE3	45.21372032	donor	13.32189974	45.21372032	CCACGCACCCAGGTCGTGCT	11	0.2997542997542998	TGGGTG	AC	8	CA	7	-1	5	ENSG00000131187	ENST00000253496.3	GGT	16	FALSE	FALSE	FALSE	FALSE	NGN	NA	NA
BE3	51	donor	13.32189974	51	GTGCCTACCCTCGAACTGGT	12	0.22948402948402946	AGGGTA	AC	8	TA	7	-1	5	ENSG00000131187	ENST00000253496.3	GGC	16	FALSE	FALSE	FALSE	FALSE	NGN	NA	NA
BE3	45.21372032	donor	13.32189974	45.21372032	GAGCTCACCTGGCACGCATC	13	0.1567567567567567	CAGGTG	AC	8	CA	7	-1	5	ENSG00000131187	ENST00000253496.3	GGT	16	FALSE	FALSE	FALSE	FALSE	NGN	NA	NA
ABE	11.16886544	acceptor	NA	11.16886544	CCAGGGTGATTCCGGAGGCC	14	0.1567567567567567	CAGGGT	NA	NA	CA	3	-1	5	ENSG00000131187	ENST00000253496.3	CGC	20	TRUE	FALSE	FALSE	FALSE	NGN	NA	NA
BE3	21.93403694	donor	10.7651715	21.93403694	CACCCTGGCTGGCCAGCCGC	6	0.7189189189189189	AGGGTG	AC	3	CA	2	-1	5	ENSG00000131187	ENST00000253496.3	TGG	21	FALSE	FALSE	FALSE	FALSE	NGN	NA	NA
BE3	10.7651715	donor	10.7651715	4.575197889	AACCTCCCGGGGTCTGGGAC	9	0.48009828009828015	GAGGTT	AC	3	AA	2	-1	5	ENSG00000131187	ENST00000253496.3	TGA	21	FALSE	FALSE	FALSE	FALSE	NGN	NA	NA
BE3	21.93403694	donor	10.7651715	21.93403694	CACCTGGCACGCATCGGTGC	13	0.1567567567567567	CAGGTG	AC	3	CA	2	-1	5	ENSG00000131187	ENST00000253496.3	CGC	21	FALSE	FALSE	FALSE	FALSE	NGN	NA	NA
BE3	17.08970976	donor	5.517150396	17.08970976	TCTCCTCACCTTTCTGGCAG	5	0.7832923832923833	AAGGTG	AC	9	CA	8	-1	5	ENSG00000131187	ENST00000253496.3	TGG	15	FALSE	FALSE	FALSE	FALSE	NGN	NA	NA
BE3	17.08970976	donor	5.517150396	17.08970976	TCTGCTCACCCTGGCTGGCC	6	0.7189189189189189	AGGGTG	AC	9	CA	8	-1	5	ENSG00000131187	ENST00000253496.3	AGC	15	FALSE	FALSE	FALSE	FALSE	NGN	NA	NA
BE3	13.32189974	donor	5.517150396	13.32189974	CTTCCTAACCTCCCGGGGTC	9	0.48009828009828015	GAGGTT	AC	9	AA	8	-1	5	ENSG00000131187	ENST00000253496.3	TGG	15	FALSE	FALSE	FALSE	FALSE	NGN	NA	NA
BE3	17.08970976	donor	5.517150396	17.08970976	CCCACGCACCCAGGTCGTGC	11	0.2997542997542998	TGGGTG	AC	9	CA	8	-1	5	ENSG00000131187	ENST00000253496.3	TGG	15	FALSE	FALSE	FALSE	FALSE	NGN	NA	NA
BE3	51	donor	5.517150396	51	TGTGCCTACCCTCGAACTGG	12	0.22948402948402946	AGGGTA	AC	9	TA	8	-1	5	ENSG00000131187	ENST00000253496.3	TGG	15	FALSE	FALSE	FALSE	FALSE	NGN	NA	NA
BE3	17.08970976	donor	5.517150396	17.08970976	AGAGCTCACCTGGCACGCAT	13	0.1567567567567567	CAGGTG	AC	9	CA	8	-1	5	ENSG00000131187	ENST00000253496.3	CGG	15	FALSE	FALSE	FALSE	FALSE	NGN	NA	NA
BE3	7.939313984	donor	4.575197889	7.939313984	ACCAGGGCTGAGGGCCTGGC	3	0.8717444717444718	CTGGTA	AC	2	TA	1	-1	5	ENSG00000131187	ENST00000253496.3	CGG	22	FALSE	FALSE	FALSE	FALSE	NGN	NA	NA
BE3	4.575197889	donor	4.575197889	0.807387863	ACCCTGGCTGGCCAGCCGCT	6	0.7189189189189189	AGGGTG	AC	2	CA	1	-1	5	ENSG00000131187	ENST00000253496.3	GGC	22	FALSE	FALSE	FALSE	FALSE	NGN	NA	NA
BE3	4.575197889	donor	4.575197889	0.807387863	ACCCACGTCGCAGAAGGCTC	7	0.6678132678132678	TGGGTG	AC	2	CA	1	-1	5	ENSG00000131187	ENST00000253496.3	CGG	22	FALSE	FALSE	FALSE	FALSE	NGN	NA	NA
BE3	4.575197889	donor	4.575197889	0.807387863	ACCCAGGTCGTGCTGGTAGC	11	0.2997542997542998	TGGGTG	AC	2	CA	1	-1	5	ENSG00000131187	ENST00000253496.3	TGA	22	FALSE	FALSE	FALSE	FALSE	NGN	NA	NA
BE3	7.939313984	donor	4.575197889	7.939313984	ACCCTCGAACTGGTGGCCCC	12	0.22948402948402946	AGGGTA	AC	2	TA	1	-1	5	ENSG00000131187	ENST00000253496.3	AGC	22	FALSE	FALSE	FALSE	FALSE	NGN	NA	NA
ABE	2.960422164	acceptor	NA	2.960422164	TTCCGACCCAGGGTGATTCC	14	0.1567567567567567	CAGGGT	NA	NA	CA	10	-1	5	ENSG00000131187	ENST00000253496.3	GGA	13	TRUE	FALSE	FALSE	FALSE	NGN	NA	NA
BE3	48.98153034	donor	2.691292876	48.98153034	GTAGTCTTACCAGGGCTGAG	3	0.8717444717444718	CTGGTA	AC	10	TA	9	-1	5	ENSG00000131187	ENST00000253496.3	GGC	14	FALSE	FALSE	FALSE	FALSE	NGN	NA	NA
BE3	8.073878628	donor	2.691292876	8.073878628	CGCGGCGCACCGGCAGAAGG	8	0.5867321867321867	CCGGTG	AC	10	CA	9	-1	5	ENSG00000131187	ENST00000253496.3	CGT	14	FALSE	FALSE	FALSE	FALSE	NGN	NA	NA
ABE	1.07651715	acceptor	NA	1.07651715	TTTCCGACCCAGGGTGATTC	14	0.1567567567567567	CAGGGT	NA	NA	CA	11	-1	5	ENSG00000131187	ENST00000253496.3	CGG	12	TRUE	FALSE	FALSE	FALSE	NGN	NA	NA
BE3	44.13720317	donor	44.13720317	18.30079156	CTCACCACCCCATCCAGGAA	3	0.04339963833634719	GTGGTG	AC	5	CA	4	1	5	ENSG00000198055	ENST00000502598.5	GGC	19	FALSE	FALSE	FALSE	FALSE	NGN	NA	NA
ABE	43.3298153	acceptor	NA	43.3298153	CCTGCAGGCCGAGTATGAAG	4	0.04339963833634719	CAGGCC	NA	NA	CA	6	1	5	ENSG00000198055	ENST00000502598.5	TGA	17	TRUE	FALSE	FALSE	FALSE	NGN	NA	NA
BE3	41.176781	donor	26.91292876	41.176781	CCTCACCGAGGCTGAGCCGC	2	0.2459312839059674	TCGGTG	AC	6	CA	5	1	5	ENSG00000198055	ENST00000502598.5	AGC	18	FALSE	FALSE	FALSE	FALSE	NGN	NA	NA
BE3	41.176781	donor	26.91292876	41.176781	ACTCACCACCCCATCCAGGA	3	0.04339963833634719	GTGGTG	AC	6	CA	5	1	5	ENSG00000198055	ENST00000502598.5	AGG	18	FALSE	FALSE	FALSE	FALSE	NGN	NA	NA
BE3	21.93403694	acceptor	21.93403694	NA	GCCTGCAGGGTGGAAAGCAA	4	0.04339963833634719	CAGGCC	CC	2	NA	NA	1	5	ENSG00000198055	ENST00000502598.5	AGA	23	TRUE	FALSE	FALSE	FALSE	NGN	NA	NA
BE3	17.08970976	acceptor	17.08970976	NA	ACTCGGCCTGCAGGGTGGAA	4	0.04339963833634719	CAGGCC	CC	8	NA	NA	1	5	ENSG00000198055	ENST00000502598.5	AGC	18	TRUE	FALSE	FALSE	FALSE	NGN	NA	NA
ABE	17.08970976	acceptor	NA	17.08970976	ACCCTGCAGGCCGAGTATGA	4	0.04339963833634719	CAGGCC	NA	NA	CA	8	1	5	ENSG00000198055	ENST00000502598.5	AGT	15	TRUE	FALSE	FALSE	FALSE	NGN	NA	NA
BE3	21.93403694	donor	10.7651715	21.93403694	CACCACCCCATCCAGGAAGG	3	0.04339963833634719	GTGGTG	AC	3	CA	2	1	5	ENSG00000198055	ENST00000502598.5	CGA	21	FALSE	FALSE	FALSE	FALSE	NGN	NA	NA
BE3	17.08970976	donor	5.517150396	17.08970976	AGGCCTCACCGAGGCTGAGC	2	0.2459312839059674	TCGGTG	AC	9	CA	8	1	5	ENSG00000198055	ENST00000502598.5	CGC	15	FALSE	FALSE	FALSE	FALSE	NGN	NA	NA
BE3	17.08970976	donor	5.517150396	17.08970976	TGCACTCACCACCCCATCCA	3	0.04339963833634719	GTGGTG	AC	9	CA	8	1	5	ENSG00000198055	ENST00000502598.5	GGA	15	FALSE	FALSE	FALSE	FALSE	NGN	NA	NA
BE3	8.073878628	donor	2.691292876	8.073878628	CTGCACTCACCACCCCATCC	3	0.04339963833634719	GTGGTG	AC	10	CA	9	1	5	ENSG00000198055	ENST00000502598.5	AGG	14	FALSE	FALSE	FALSE	FALSE	NGN	NA	NA
ABE	1.07651715	acceptor	NA	1.07651715	TCCACCCTGCAGGCCGAGTA	4	0.04339963833634719	CAGGCC	NA	NA	CA	11	1	5	ENSG00000198055	ENST00000502598.5	TGA	12	TRUE	FALSE	FALSE	FALSE	NGN	NA	NA
BE3	44.13720317	donor	44.13720317	18.30079156	CTCACCACCCCATCCAGGAA	3	0.6215644820295982	GTGGTG	AC	5	CA	4	1	5	ENSG00000198055	ENST00000506296.5	GGC	19	FALSE	FALSE	FALSE	FALSE	NGN	NA	NA
ABE	41.176781	acceptor	NA	41.176781	CCACAGGTGAGCTTGGCCTA	9	0.12262156448202954	CAGGTG	NA	NA	CA	5	1	5	ENSG00000198055	ENST00000506296.5	CGC	18	TRUE	FALSE	FALSE	FALSE	NGN	NA	NA
BE3	53.69129288	donor	38.21635884	53.69129288	GGCTTACCGGGTGAGTTCCT	5	0.4344608879492601	CCGGTA	AC	7	TA	6	1	5	ENSG00000198055	ENST00000506296.5	GGA	17	FALSE	FALSE	FALSE	FALSE	NGN	NA	NA
BE3	41.176781	donor	26.91292876	41.176781	CCTCACCGAGGCTGAGCCGC	2	0.7399577167019027	TCGGTG	AC	6	CA	5	1	5	ENSG00000198055	ENST00000506296.5	AGC	18	FALSE	FALSE	FALSE	FALSE	NGN	NA	NA
BE3	41.176781	donor	26.91292876	41.176781	ACTCACCACCCCATCCAGGA	3	0.6215644820295982	GTGGTG	AC	6	CA	5	1	5	ENSG00000198055	ENST00000506296.5	AGG	18	FALSE	FALSE	FALSE	FALSE	NGN	NA	NA
BE3	18.30079156	acceptor	18.30079156	NA	CACCTGTGGCCGAGGGGACC	9	0.12262156448202954	CAGGTG	CC	4	NA	NA	1	5	ENSG00000198055	ENST00000506296.5	CGA	22	TRUE	FALSE	FALSE	FALSE	NGN	NA	NA
BE3	51	donor	13.32189974	51	AGGCTTACCGGGTGAGTTCC	5	0.4344608879492601	CCGGTA	AC	8	TA	7	1	5	ENSG00000198055	ENST00000506296.5	TGG	16	FALSE	FALSE	FALSE	FALSE	NGN	NA	NA
BE3	21.93403694	donor	10.7651715	21.93403694	CACCACCCCATCCAGGAAGG	3	0.6215644820295982	GTGGTG	AC	3	CA	2	1	5	ENSG00000198055	ENST00000506296.5	CGA	21	FALSE	FALSE	FALSE	FALSE	NGN	NA	NA
BE3	21.93403694	donor	10.7651715	21.93403694	CACCTCCCCAAAGCCACCTT	7	0.2706131078224101	GAGGTG	AC	3	CA	2	1	5	ENSG00000198055	ENST00000506296.5	TGC	21	FALSE	FALSE	FALSE	FALSE	NGN	NA	NA
BE3	8.073878628	acceptor	8.073878628	NA	AAGCTCACCTGTGGCCGAGG	9	0.12262156448202954	CAGGTG	CC	9	NA	NA	1	5	ENSG00000198055	ENST00000506296.5	GGA	17	TRUE	FALSE	FALSE	FALSE	NGN	NA	NA
BE3	17.08970976	donor	5.517150396	17.08970976	AGGCCTCACCGAGGCTGAGC	2	0.7399577167019027	TCGGTG	AC	9	CA	8	1	5	ENSG00000198055	ENST00000506296.5	CGC	15	FALSE	FALSE	FALSE	FALSE	NGN	NA	NA
BE3	17.08970976	donor	5.517150396	17.08970976	TGCACTCACCACCCCATCCA	3	0.6215644820295982	GTGGTG	AC	9	CA	8	1	5	ENSG00000198055	ENST00000506296.5	GGA	15	FALSE	FALSE	FALSE	FALSE	NGN	NA	NA
BE3	51	donor	5.517150396	51	TGTACTTACTACAAACCTAC	8	0.12262156448202954	GTAGTA	AC	9	TA	8	1	5	ENSG00000198055	ENST00000506296.5	TGT	15	FALSE	FALSE	FALSE	FALSE	NGN	NA	NA
BE3	7.939313984	donor	4.575197889	7.939313984	ACCGGGTGAGTTCCTGGAAA	5	0.4344608879492601	CCGGTA	AC	2	TA	1	1	5	ENSG00000198055	ENST00000506296.5	AGG	22	FALSE	FALSE	FALSE	FALSE	NGN	NA	NA
BE3	4.575197889	donor	4.575197889	0.807387863	ACCTTTCCAGCCACTTCCAC	6	0.33720930232558144	AAGGTG	AC	2	CA	1	1	5	ENSG00000198055	ENST00000506296.5	TGC	22	FALSE	FALSE	FALSE	FALSE	NGN	NA	NA
BE3	2.960422164	acceptor	2.960422164	NA	CAAGCTCACCTGTGGCCGAG	9	0.12262156448202954	CAGGTG	CC	10	NA	NA	1	5	ENSG00000198055	ENST00000506296.5	GGG	16	TRUE	FALSE	FALSE	FALSE	NGN	NA	NA
BE3	8.073878628	donor	2.691292876	8.073878628	CTGCACTCACCACCCCATCC	3	0.6215644820295982	GTGGTG	AC	10	CA	9	1	5	ENSG00000198055	ENST00000506296.5	AGG	14	FALSE	FALSE	FALSE	FALSE	NGN	NA	NA
BE3	8.073878628	donor	2.691292876	8.073878628	GCTCACTCACCGTGTGGCTC	4	0.540169133192389	ACGGTG	AC	10	CA	9	1	5	ENSG00000198055	ENST00000506296.5	AGA	14	FALSE	FALSE	FALSE	FALSE	NGN	NA	NA
BE3	1.07651715	acceptor	1.07651715	NA	CCAAGCTCACCTGTGGCCGA	9	0.12262156448202954	CAGGTG	CC	11	NA	NA	1	5	ENSG00000198055	ENST00000506296.5	GGG	15	TRUE	FALSE	FALSE	FALSE	NGN	NA	NA
ABE	1.07651715	acceptor	NA	1.07651715	CCTCGGCCACAGGTGAGCTT	9	0.12262156448202954	CAGGTG	NA	NA	CA	11	1	5	ENSG00000198055	ENST00000506296.5	GGC	12	TRUE	FALSE	FALSE	FALSE	NGN	NA	NA
BE3	0.807387863	acceptor	0.807387863	NA	CCTGTGGCCGAGGGGACCCG	9	0.12262156448202954	CAGGTG	CC	1	NA	NA	1	5	ENSG00000198055	ENST00000506296.5	AGC	24	TRUE	FALSE	FALSE	FALSE	NGN	NA	NA
BE3	44.13720317	donor	44.13720317	18.30079156	CTCACCACCCCATCCAGGAA	3	0.3989071038251366	GTGGTG	AC	5	CA	4	1	5	ENSG00000198055	ENST00000511244.5	GGC	19	FALSE	FALSE	FALSE	FALSE	NGN	NA	NA
BE3	43.3298153	acceptor	43.3298153	NA	TCAGCCTGTTGAGGAAAGGC	6	0.07650273224043713	CAGGCT	CC	6	NA	NA	1	5	ENSG00000198055	ENST00000511244.5	AGG	20	TRUE	FALSE	FALSE	FALSE	NGN	NA	NA
BE3	41.176781	acceptor	41.176781	NA	CAGCCTGTTGAGGAAAGGCA	6	0.07650273224043713	CAGGCT	CC	5	NA	NA	1	5	ENSG00000198055	ENST00000511244.5	GGC	21	TRUE	FALSE	FALSE	FALSE	NGN	NA	NA
BE3	53.69129288	donor	38.21635884	53.69129288	GGCTTACCGGGTGAGTTCCT	5	0.07650273224043713	CCGGTA	AC	7	TA	6	1	5	ENSG00000198055	ENST00000511244.5	GGA	17	FALSE	FALSE	FALSE	FALSE	NGN	NA	NA
BE3	41.176781	donor	26.91292876	41.176781	CCTCACCGAGGCTGAGCCGC	2	0.6029143897996356	TCGGTG	AC	6	CA	5	1	5	ENSG00000198055	ENST00000511244.5	AGC	18	FALSE	FALSE	FALSE	FALSE	NGN	NA	NA
BE3	41.176781	donor	26.91292876	41.176781	ACTCACCACCCCATCCAGGA	3	0.3989071038251366	GTGGTG	AC	6	CA	5	1	5	ENSG00000198055	ENST00000511244.5	AGG	18	FALSE	FALSE	FALSE	FALSE	NGN	NA	NA
ABE	21.93403694	acceptor	NA	21.93403694	CAGGCTGACCCACGAGTACC	6	0.07650273224043713	CAGGCT	NA	NA	CA	2	1	5	ENSG00000198055	ENST00000511244.5	TGA	21	TRUE	FALSE	FALSE	FALSE	NGN	NA	NA
ABE	17.08970976	acceptor	NA	17.08970976	CCTCAACAGGCTGACCCACG	6	0.07650273224043713	CAGGCT	NA	NA	CA	8	1	5	ENSG00000198055	ENST00000511244.5	AGT	15	TRUE	FALSE	FALSE	FALSE	NGN	NA	NA
BE3	51	donor	13.32189974	51	AGGCTTACCGGGTGAGTTCC	5	0.07650273224043713	CCGGTA	AC	8	TA	7	1	5	ENSG00000198055	ENST00000511244.5	TGG	16	FALSE	FALSE	FALSE	FALSE	NGN	NA	NA
BE3	21.93403694	donor	10.7651715	21.93403694	CACCACCCCATCCAGGAAGG	3	0.3989071038251366	GTGGTG	AC	3	CA	2	1	5	ENSG00000198055	ENST00000511244.5	CGA	21	FALSE	FALSE	FALSE	FALSE	NGN	NA	NA
BE3	8.073878628	acceptor	8.073878628	NA	GGGTCAGCCTGTTGAGGAAA	6	0.07650273224043713	CAGGCT	CC	9	NA	NA	1	5	ENSG00000198055	ENST00000511244.5	GGC	17	TRUE	FALSE	FALSE	FALSE	NGN	NA	NA
BE3	17.08970976	donor	5.517150396	17.08970976	AGGCCTCACCGAGGCTGAGC	2	0.6029143897996356	TCGGTG	AC	9	CA	8	1	5	ENSG00000198055	ENST00000511244.5	CGC	15	FALSE	FALSE	FALSE	FALSE	NGN	NA	NA
BE3	17.08970976	donor	5.517150396	17.08970976	TGCACTCACCACCCCATCCA	3	0.3989071038251366	GTGGTG	AC	9	CA	8	1	5	ENSG00000198055	ENST00000511244.5	GGA	15	FALSE	FALSE	FALSE	FALSE	NGN	NA	NA
BE3	7.939313984	donor	4.575197889	7.939313984	ACCGGGTGAGTTCCTGGAAA	5	0.07650273224043713	CCGGTA	AC	2	TA	1	1	5	ENSG00000198055	ENST00000511244.5	AGG	22	FALSE	FALSE	FALSE	FALSE	NGN	NA	NA
BE3	2.960422164	acceptor	2.960422164	NA	TGGGTCAGCCTGTTGAGGAA	6	0.07650273224043713	CAGGCT	CC	10	NA	NA	1	5	ENSG00000198055	ENST00000511244.5	AGG	16	TRUE	FALSE	FALSE	FALSE	NGN	NA	NA
ABE	2.960422164	acceptor	NA	2.960422164	TTCCTCAACAGGCTGACCCA	6	0.07650273224043713	CAGGCT	NA	NA	CA	10	1	5	ENSG00000198055	ENST00000511244.5	CGA	13	TRUE	FALSE	FALSE	FALSE	NGN	NA	NA
BE3	8.073878628	donor	2.691292876	8.073878628	CTGCACTCACCACCCCATCC	3	0.3989071038251366	GTGGTG	AC	10	CA	9	1	5	ENSG00000198055	ENST00000511244.5	AGG	14	FALSE	FALSE	FALSE	FALSE	NGN	NA	NA
BE3	8.073878628	donor	2.691292876	8.073878628	GCTCACTCACCGTGTGGCTC	4	0.2586520947176685	ACGGTG	AC	10	CA	9	1	5	ENSG00000198055	ENST00000511244.5	AGA	14	FALSE	FALSE	FALSE	FALSE	NGN	NA	NA
BE3	44.13720317	donor	44.13720317	18.30079156	CTCACCACCCCATCCAGGAA	3	0.8542593226137529	GTGGTG	AC	5	CA	4	1	5	ENSG00000198055	ENST00000355472.9	GGC	19	FALSE	FALSE	FALSE	FALSE	NGN	NA	NA
BE3	44.13720317	donor	44.13720317	18.30079156	CACACCGTGGTCATCCAGCA	10	0.6151214505644885	ACGGTG	AC	5	CA	4	1	5	ENSG00000198055	ENST00000355472.9	AGA	19	FALSE	FALSE	FALSE	FALSE	NGN	NA	NA
BE3	44.13720317	donor	44.13720317	18.30079156	CTCACCCATGTAACCCACGG	11	0.5846732808758125	TGGGTG	AC	5	CA	4	1	5	ENSG00000198055	ENST00000355472.9	TGC	19	FALSE	FALSE	FALSE	FALSE	NGN	NA	NA
BE3	44.13720317	donor	44.13720317	18.30079156	CTCACGTCAGGCTTGAACGG	13	0.46664385904892236	GACGTG	AC	5	CA	4	1	5	ENSG00000198055	ENST00000355472.9	CGG	19	FALSE	FALSE	FALSE	FALSE	NGN	NA	NA
BE3	43.3298153	acceptor	43.3298153	NA	CAATCCTGGAGGGACGGGGA	16	0.37393089291823467	CAGGAT	CC	6	NA	NA	1	5	ENSG00000198055	ENST00000355472.9	AGA	20	TRUE	FALSE	FALSE	FALSE	NGN	NA	NA
BE3	53.69129288	donor	38.21635884	53.69129288	GGCTTACCGGGTGAGTTCCT	5	0.7937050975025659	CCGGTA	AC	7	TA	6	1	5	ENSG00000198055	ENST00000355472.9	GGA	17	FALSE	FALSE	FALSE	FALSE	NGN	NA	NA
BE3	43.3298153	donor	38.21635884	43.3298153	GACTCACCCATGTAACCCAC	11	0.5846732808758125	TGGGTG	AC	7	CA	6	1	5	ENSG00000198055	ENST00000355472.9	GGT	17	FALSE	FALSE	FALSE	FALSE	NGN	NA	NA
BE3	43.3298153	donor	38.21635884	43.3298153	CACTCACGTCAGGCTTGAAC	13	0.46664385904892236	GACGTG	AC	7	CA	6	1	5	ENSG00000198055	ENST00000355472.9	GGC	17	FALSE	FALSE	FALSE	FALSE	NGN	NA	NA
BE3	43.3298153	donor	38.21635884	43.3298153	CCCCCACCTCGTTCTGCCAG	14	0.4197742045843311	GAGGTG	AC	7	CA	6	1	5	ENSG00000198055	ENST00000355472.9	GGG	17	FALSE	FALSE	FALSE	FALSE	NGN	NA	NA
BE3	53.69129288	donor	38.21635884	53.69129288	GGCTTACTTGGCGACTGAAG	15	0.37393089291823467	CAAGTA	AC	7	TA	6	1	5	ENSG00000198055	ENST00000355472.9	AGT	17	FALSE	FALSE	FALSE	FALSE	NGN	NA	NA
BE3	41.176781	donor	26.91292876	41.176781	CCTCACCGAGGCTGAGCCGC	2	0.8925761204242217	TCGGTG	AC	6	CA	5	1	5	ENSG00000198055	ENST00000355472.9	AGC	18	FALSE	FALSE	FALSE	FALSE	NGN	NA	NA
BE3	41.176781	donor	26.91292876	41.176781	ACTCACCACCCCATCCAGGA	3	0.8542593226137529	GTGGTG	AC	6	CA	5	1	5	ENSG00000198055	ENST00000355472.9	AGG	18	FALSE	FALSE	FALSE	FALSE	NGN	NA	NA
BE3	48.98153034	donor	26.91292876	48.98153034	CCGTACCTGTGAGCAAAGTG	12	0.5135135135135135	CAGGTA	AC	6	TA	5	1	5	ENSG00000198055	ENST00000355472.9	AGC	18	FALSE	FALSE	FALSE	FALSE	NGN	NA	NA
BE3	41.176781	donor	26.91292876	41.176781	CCCCACCTCGTTCTGCCAGG	14	0.4197742045843311	GAGGTG	AC	6	CA	5	1	5	ENSG00000198055	ENST00000355472.9	GGA	18	FALSE	FALSE	FALSE	FALSE	NGN	NA	NA
BE3	32.02638522	donor	23.01055409	32.02638522	GTACCTGTGAGCAAAGTGAG	12	0.5135135135135135	CAGGTA	AC	4	TA	3	1	5	ENSG00000198055	ENST00000355472.9	CGG	20	FALSE	FALSE	FALSE	FALSE	NGN	NA	NA
BE3	23.01055409	donor	23.01055409	11.16886544	TCACGTCAGGCTTGAACGGC	13	0.46664385904892236	GACGTG	AC	4	CA	3	1	5	ENSG00000198055	ENST00000355472.9	GGC	20	FALSE	FALSE	FALSE	FALSE	NGN	NA	NA
ABE	18.30079156	acceptor	NA	18.30079156	TCCAGGATTGCTGTGGAAAC	16	0.37393089291823467	CAGGAT	NA	NA	CA	4	1	5	ENSG00000198055	ENST00000355472.9	TGC	19	TRUE	FALSE	FALSE	FALSE	NGN	NA	NA
BE3	51	donor	13.32189974	51	AGGCTTACCGGGTGAGTTCC	5	0.7937050975025659	CCGGTA	AC	8	TA	7	1	5	ENSG00000198055	ENST00000355472.9	TGG	16	FALSE	FALSE	FALSE	FALSE	NGN	NA	NA
BE3	45.21372032	donor	13.32189974	45.21372032	CTCCCCACCTGTACACGATG	9	0.6277796784125897	CAGGTG	AC	8	CA	7	1	5	ENSG00000198055	ENST00000355472.9	CGC	16	FALSE	FALSE	FALSE	FALSE	NGN	NA	NA
BE3	45.21372032	donor	13.32189974	45.21372032	AGACTCACCCATGTAACCCA	11	0.5846732808758125	TGGGTG	AC	8	CA	7	1	5	ENSG00000198055	ENST00000355472.9	CGG	16	FALSE	FALSE	FALSE	FALSE	NGN	NA	NA
BE3	51	donor	13.32189974	51	TGCCGTACCTGTGAGCAAAG	12	0.5135135135135135	CAGGTA	AC	8	TA	7	1	5	ENSG00000198055	ENST00000355472.9	TGA	16	FALSE	FALSE	FALSE	FALSE	NGN	NA	NA
BE3	45.21372032	donor	13.32189974	45.21372032	GCACTCACGTCAGGCTTGAA	13	0.46664385904892236	GACGTG	AC	8	CA	7	1	5	ENSG00000198055	ENST00000355472.9	CGG	16	FALSE	FALSE	FALSE	FALSE	NGN	NA	NA
BE3	45.21372032	donor	13.32189974	45.21372032	GCCCCCACCTCGTTCTGCCA	14	0.4197742045843311	GAGGTG	AC	8	CA	7	1	5	ENSG00000198055	ENST00000355472.9	GGG	16	FALSE	FALSE	FALSE	FALSE	NGN	NA	NA
BE3	21.93403694	donor	10.7651715	21.93403694	CACCACCCCATCCAGGAAGG	3	0.8542593226137529	GTGGTG	AC	3	CA	2	1	5	ENSG00000198055	ENST00000355472.9	CGA	21	FALSE	FALSE	FALSE	FALSE	NGN	NA	NA
BE3	21.93403694	donor	10.7651715	21.93403694	CACCTCCCCAAAGCCACCTT	7	0.7406773862470065	GAGGTG	AC	3	CA	2	1	5	ENSG00000198055	ENST00000355472.9	TGC	21	FALSE	FALSE	FALSE	FALSE	NGN	NA	NA
BE3	12.24538259	donor	10.7651715	12.24538259	TACCTGTGAGCAAAGTGAGC	12	0.5135135135135135	CAGGTA	AC	3	TA	2	1	5	ENSG00000198055	ENST00000355472.9	GGG	21	FALSE	FALSE	FALSE	FALSE	NGN	NA	NA
BE3	21.93403694	donor	10.7651715	21.93403694	CACCTCGTTCTGCCAGGGGA	14	0.4197742045843311	GAGGTG	AC	3	CA	2	1	5	ENSG00000198055	ENST00000355472.9	TGG	21	FALSE	FALSE	FALSE	FALSE	NGN	NA	NA
BE3	8.073878628	acceptor	8.073878628	NA	CAGCAATCCTGGAGGGACGG	16	0.37393089291823467	CAGGAT	CC	9	NA	NA	1	5	ENSG00000198055	ENST00000355472.9	GGA	17	TRUE	FALSE	FALSE	FALSE	NGN	NA	NA
BE3	17.08970976	donor	5.517150396	17.08970976	AGGCCTCACCGAGGCTGAGC	2	0.8925761204242217	TCGGTG	AC	9	CA	8	1	5	ENSG00000198055	ENST00000355472.9	CGC	15	FALSE	FALSE	FALSE	FALSE	NGN	NA	NA
BE3	17.08970976	donor	5.517150396	17.08970976	TGCACTCACCACCCCATCCA	3	0.8542593226137529	GTGGTG	AC	9	CA	8	1	5	ENSG00000198055	ENST00000355472.9	GGA	15	FALSE	FALSE	FALSE	FALSE	NGN	NA	NA
BE3	51	donor	5.517150396	51	TGTACTTACTACAAACCTAC	8	0.6927813889839206	GTAGTA	AC	9	TA	8	1	5	ENSG00000198055	ENST00000355472.9	TGT	15	FALSE	FALSE	FALSE	FALSE	NGN	NA	NA
BE3	17.08970976	donor	5.517150396	17.08970976	CTTACACACCGTGGTCATCC	10	0.6151214505644885	ACGGTG	AC	9	CA	8	1	5	ENSG00000198055	ENST00000355472.9	AGC	15	FALSE	FALSE	FALSE	FALSE	NGN	NA	NA
BE3	17.08970976	donor	5.517150396	17.08970976	GGCCCCCACCTCGTTCTGCC	14	0.4197742045843311	GAGGTG	AC	9	CA	8	1	5	ENSG00000198055	ENST00000355472.9	AGG	15	FALSE	FALSE	FALSE	FALSE	NGN	NA	NA
BE3	51	donor	5.517150396	51	GGGGCTTACTTGGCGACTGA	15	0.37393089291823467	CAAGTA	AC	9	TA	8	1	5	ENSG00000198055	ENST00000355472.9	AGA	15	FALSE	FALSE	FALSE	FALSE	NGN	NA	NA
BE3	7.939313984	donor	4.575197889	7.939313984	ACCGGGTGAGTTCCTGGAAA	5	0.7937050975025659	CCGGTA	AC	2	TA	1	1	5	ENSG00000198055	ENST00000355472.9	AGG	22	FALSE	FALSE	FALSE	FALSE	NGN	NA	NA
BE3	4.575197889	donor	4.575197889	0.807387863	ACCTTTCCAGCCACTTCCAC	6	0.7622305850153952	AAGGTG	AC	2	CA	1	1	5	ENSG00000198055	ENST00000355472.9	TGC	22	FALSE	FALSE	FALSE	FALSE	NGN	NA	NA
BE3	4.575197889	donor	4.575197889	0.807387863	ACCTGTACACGATGCGCTCC	9	0.6277796784125897	CAGGTG	AC	2	CA	1	1	5	ENSG00000198055	ENST00000355472.9	CGG	22	FALSE	FALSE	FALSE	FALSE	NGN	NA	NA
BE3	4.575197889	donor	4.575197889	0.807387863	ACCGTGGTCATCCAGCAAGA	10	0.6151214505644885	ACGGTG	AC	2	CA	1	1	5	ENSG00000198055	ENST00000355472.9	TGT	22	FALSE	FALSE	FALSE	FALSE	NGN	NA	NA
BE3	7.939313984	donor	4.575197889	7.939313984	ACCTGTGAGCAAAGTGAGCG	12	0.5135135135135135	CAGGTA	AC	2	TA	1	1	5	ENSG00000198055	ENST00000355472.9	GGC	22	FALSE	FALSE	FALSE	FALSE	NGN	NA	NA
BE3	4.575197889	donor	4.575197889	0.807387863	ACCTCGTTCTGCCAGGGGAT	14	0.4197742045843311	GAGGTG	AC	2	CA	1	1	5	ENSG00000198055	ENST00000355472.9	GGG	22	FALSE	FALSE	FALSE	FALSE	NGN	NA	NA
BE3	2.960422164	acceptor	2.960422164	NA	ACAGCAATCCTGGAGGGACG	16	0.37393089291823467	CAGGAT	CC	10	NA	NA	1	5	ENSG00000198055	ENST00000355472.9	GGG	16	TRUE	FALSE	FALSE	FALSE	NGN	NA	NA
ABE	2.960422164	acceptor	NA	2.960422164	CGTCCCTCCAGGATTGCTGT	16	0.37393089291823467	CAGGAT	NA	NA	CA	10	1	5	ENSG00000198055	ENST00000355472.9	GGA	13	TRUE	FALSE	FALSE	FALSE	NGN	NA	NA
BE3	8.073878628	donor	2.691292876	8.073878628	CTGCACTCACCACCCCATCC	3	0.8542593226137529	GTGGTG	AC	10	CA	9	1	5	ENSG00000198055	ENST00000355472.9	AGG	14	FALSE	FALSE	FALSE	FALSE	NGN	NA	NA
BE3	8.073878628	donor	2.691292876	8.073878628	GCTCACTCACCGTGTGGCTC	4	0.8279165241190558	ACGGTG	AC	10	CA	9	1	5	ENSG00000198055	ENST00000355472.9	AGA	14	FALSE	FALSE	FALSE	FALSE	NGN	NA	NA
BE3	8.073878628	donor	2.691292876	8.073878628	CCCTCCCCACCTGTACACGA	9	0.6277796784125897	CAGGTG	AC	10	CA	9	1	5	ENSG00000198055	ENST00000355472.9	TGC	14	FALSE	FALSE	FALSE	FALSE	NGN	NA	NA
BE3	48.98153034	donor	2.691292876	48.98153034	GCTGCCGTACCTGTGAGCAA	12	0.5135135135135135	CAGGTA	AC	10	TA	9	1	5	ENSG00000198055	ENST00000355472.9	AGT	14	FALSE	FALSE	FALSE	FALSE	NGN	NA	NA
BE3	1.07651715	acceptor	1.07651715	NA	CACAGCAATCCTGGAGGGAC	16	0.37393089291823467	CAGGAT	CC	11	NA	NA	1	5	ENSG00000198055	ENST00000355472.9	GGG	15	TRUE	FALSE	FALSE	FALSE	NGN	NA	NA
ABE	1.07651715	acceptor	NA	1.07651715	CCGTCCCTCCAGGATTGCTG	16	0.37393089291823467	CAGGAT	NA	NA	CA	11	1	5	ENSG00000198055	ENST00000355472.9	TGG	12	TRUE	FALSE	FALSE	FALSE	NGN	NA	NA
ABE	0.807387863	acceptor	NA	0.807387863	AGGATTGCTGTGGAAACTGC	16	0.37393089291823467	CAGGAT	NA	NA	CA	1	1	5	ENSG00000198055	ENST00000355472.9	AGC	22	TRUE	FALSE	FALSE	FALSE	NGN	NA	NA
BE3	44.13720317	donor	44.13720317	18.30079156	CTCACCACCCCATCCAGGAA	3	0.7820279295689132	GTGGTG	AC	5	CA	4	1	5	ENSG00000198055	ENST00000507633.5	GGC	19	FALSE	FALSE	FALSE	FALSE	NGN	NA	NA
BE3	44.13720317	donor	44.13720317	18.30079156	CACACCGTGGTCATCCAGCA	10	0.3576199149969642	ACGGTG	AC	5	CA	4	1	5	ENSG00000198055	ENST00000507633.5	AGA	19	FALSE	FALSE	FALSE	FALSE	NGN	NA	NA
BE3	44.13720317	donor	44.13720317	18.30079156	CTCACCCATGTAACCCACGG	11	0.3035822707953856	TGGGTG	AC	5	CA	4	1	5	ENSG00000198055	ENST00000507633.5	TGC	19	FALSE	FALSE	FALSE	FALSE	NGN	NA	NA
BE3	53.69129288	donor	38.21635884	53.69129288	GGCTTACCGGGTGAGTTCCT	5	0.6745598057073467	CCGGTA	AC	7	TA	6	1	5	ENSG00000198055	ENST00000507633.5	GGA	17	FALSE	FALSE	FALSE	FALSE	NGN	NA	NA
BE3	43.3298153	donor	38.21635884	43.3298153	GACTCACCCATGTAACCCAC	11	0.3035822707953856	TGGGTG	AC	7	CA	6	1	5	ENSG00000198055	ENST00000507633.5	GGT	17	FALSE	FALSE	FALSE	FALSE	NGN	NA	NA
BE3	34.17941953	acceptor	34.17941953	NA	GAGGAGCTGTGGCAGGGGTG	13	0.1772920461445051	CAGCTC	GC	7	NA	NA	1	5	ENSG00000198055	ENST00000507633.5	AGT	19	TRUE	FALSE	FALSE	FALSE	NGN	NA	NA
BE3	41.176781	donor	26.91292876	41.176781	CCTCACCGAGGCTGAGCCGC	2	0.8500303582270795	TCGGTG	AC	6	CA	5	1	5	ENSG00000198055	ENST00000507633.5	AGC	18	FALSE	FALSE	FALSE	FALSE	NGN	NA	NA
BE3	41.176781	donor	26.91292876	41.176781	ACTCACCACCCCATCCAGGA	3	0.7820279295689132	GTGGTG	AC	6	CA	5	1	5	ENSG00000198055	ENST00000507633.5	AGG	18	FALSE	FALSE	FALSE	FALSE	NGN	NA	NA
BE3	48.98153034	donor	26.91292876	48.98153034	CCGTACCTGTGAGCAAAGTG	12	0.1772920461445051	CAGGTA	AC	6	TA	5	1	5	ENSG00000198055	ENST00000507633.5	AGC	18	FALSE	FALSE	FALSE	FALSE	NGN	NA	NA
BE3	32.02638522	donor	23.01055409	32.02638522	GTACCTGTGAGCAAAGTGAG	12	0.1772920461445051	CAGGTA	AC	4	TA	3	1	5	ENSG00000198055	ENST00000507633.5	CGG	20	FALSE	FALSE	FALSE	FALSE	NGN	NA	NA
ABE	21.93403694	acceptor	NA	21.93403694	CAGCTCCTCTGCAAGGACCC	13	0.1772920461445051	CAGCTC	NA	NA	CA	2	1	5	ENSG00000198055	ENST00000507633.5	TGC	21	TRUE	FALSE	FALSE	FALSE	NGN	NA	NA
ABE	17.08970976	acceptor	NA	17.08970976	CTGCCACAGCTCCTCTGCAA	13	0.1772920461445051	CAGCTC	NA	NA	CA	8	1	5	ENSG00000198055	ENST00000507633.5	GGA	15	TRUE	FALSE	FALSE	FALSE	NGN	NA	NA
BE3	51	donor	13.32189974	51	AGGCTTACCGGGTGAGTTCC	5	0.6745598057073467	CCGGTA	AC	8	TA	7	1	5	ENSG00000198055	ENST00000507633.5	TGG	16	FALSE	FALSE	FALSE	FALSE	NGN	NA	NA
BE3	45.21372032	donor	13.32189974	45.21372032	CTCCCCACCTGTACACGATG	9	0.3800850030358227	CAGGTG	AC	8	CA	7	1	5	ENSG00000198055	ENST00000507633.5	CGC	16	FALSE	FALSE	FALSE	FALSE	NGN	NA	NA
BE3	45.21372032	donor	13.32189974	45.21372032	AGACTCACCCATGTAACCCA	11	0.3035822707953856	TGGGTG	AC	8	CA	7	1	5	ENSG00000198055	ENST00000507633.5	CGG	16	FALSE	FALSE	FALSE	FALSE	NGN	NA	NA
BE3	51	donor	13.32189974	51	TGCCGTACCTGTGAGCAAAG	12	0.1772920461445051	CAGGTA	AC	8	TA	7	1	5	ENSG00000198055	ENST00000507633.5	TGA	16	FALSE	FALSE	FALSE	FALSE	NGN	NA	NA
BE3	21.93403694	donor	10.7651715	21.93403694	CACCACCCCATCCAGGAAGG	3	0.7820279295689132	GTGGTG	AC	3	CA	2	1	5	ENSG00000198055	ENST00000507633.5	CGA	21	FALSE	FALSE	FALSE	FALSE	NGN	NA	NA
BE3	21.93403694	donor	10.7651715	21.93403694	CACCTCCCCAAAGCCACCTT	7	0.5804493017607772	GAGGTG	AC	3	CA	2	1	5	ENSG00000198055	ENST00000507633.5	TGC	21	FALSE	FALSE	FALSE	FALSE	NGN	NA	NA
BE3	12.24538259	donor	10.7651715	12.24538259	TACCTGTGAGCAAAGTGAGC	12	0.1772920461445051	CAGGTA	AC	3	TA	2	1	5	ENSG00000198055	ENST00000507633.5	GGG	21	FALSE	FALSE	FALSE	FALSE	NGN	NA	NA
ABE	8.073878628	acceptor	NA	8.073878628	CCTGCCACAGCTCCTCTGCA	13	0.1772920461445051	CAGCTC	NA	NA	CA	9	1	5	ENSG00000198055	ENST00000507633.5	AGG	14	TRUE	FALSE	FALSE	FALSE	NGN	NA	NA
BE3	17.08970976	donor	5.517150396	17.08970976	AGGCCTCACCGAGGCTGAGC	2	0.8500303582270795	TCGGTG	AC	9	CA	8	1	5	ENSG00000198055	ENST00000507633.5	CGC	15	FALSE	FALSE	FALSE	FALSE	NGN	NA	NA
BE3	17.08970976	donor	5.517150396	17.08970976	TGCACTCACCACCCCATCCA	3	0.7820279295689132	GTGGTG	AC	9	CA	8	1	5	ENSG00000198055	ENST00000507633.5	GGA	15	FALSE	FALSE	FALSE	FALSE	NGN	NA	NA
BE3	51	donor	5.517150396	51	TGTACTTACTACAAACCTAC	8	0.4954462659380692	GTAGTA	AC	9	TA	8	1	5	ENSG00000198055	ENST00000507633.5	TGT	15	FALSE	FALSE	FALSE	FALSE	NGN	NA	NA
BE3	17.08970976	donor	5.517150396	17.08970976	CTTACACACCGTGGTCATCC	10	0.3576199149969642	ACGGTG	AC	9	CA	8	1	5	ENSG00000198055	ENST00000507633.5	AGC	15	FALSE	FALSE	FALSE	FALSE	NGN	NA	NA
BE3	7.939313984	donor	4.575197889	7.939313984	ACCGGGTGAGTTCCTGGAAA	5	0.6745598057073467	CCGGTA	AC	2	TA	1	1	5	ENSG00000198055	ENST00000507633.5	AGG	22	FALSE	FALSE	FALSE	FALSE	NGN	NA	NA
BE3	4.575197889	donor	4.575197889	0.807387863	ACCTTTCCAGCCACTTCCAC	6	0.6187006678809958	AAGGTG	AC	2	CA	1	1	5	ENSG00000198055	ENST00000507633.5	TGC	22	FALSE	FALSE	FALSE	FALSE	NGN	NA	NA
BE3	4.575197889	donor	4.575197889	0.807387863	ACCTGTACACGATGCGCTCC	9	0.3800850030358227	CAGGTG	AC	2	CA	1	1	5	ENSG00000198055	ENST00000507633.5	CGG	22	FALSE	FALSE	FALSE	FALSE	NGN	NA	NA
BE3	4.575197889	donor	4.575197889	0.807387863	ACCGTGGTCATCCAGCAAGA	10	0.3576199149969642	ACGGTG	AC	2	CA	1	1	5	ENSG00000198055	ENST00000507633.5	TGT	22	FALSE	FALSE	FALSE	FALSE	NGN	NA	NA
BE3	7.939313984	donor	4.575197889	7.939313984	ACCTGTGAGCAAAGTGAGCG	12	0.1772920461445051	CAGGTA	AC	2	TA	1	1	5	ENSG00000198055	ENST00000507633.5	GGC	22	FALSE	FALSE	FALSE	FALSE	NGN	NA	NA
BE3	8.073878628	donor	2.691292876	8.073878628	CTGCACTCACCACCCCATCC	3	0.7820279295689132	GTGGTG	AC	10	CA	9	1	5	ENSG00000198055	ENST00000507633.5	AGG	14	FALSE	FALSE	FALSE	FALSE	NGN	NA	NA
BE3	8.073878628	donor	2.691292876	8.073878628	GCTCACTCACCGTGTGGCTC	4	0.7352762598664238	ACGGTG	AC	10	CA	9	1	5	ENSG00000198055	ENST00000507633.5	AGA	14	FALSE	FALSE	FALSE	FALSE	NGN	NA	NA
BE3	8.073878628	donor	2.691292876	8.073878628	CCCTCCCCACCTGTACACGA	9	0.3800850030358227	CAGGTG	AC	10	CA	9	1	5	ENSG00000198055	ENST00000507633.5	TGC	14	FALSE	FALSE	FALSE	FALSE	NGN	NA	NA
BE3	48.98153034	donor	2.691292876	48.98153034	GCTGCCGTACCTGTGAGCAA	12	0.1772920461445051	CAGGTA	AC	10	TA	9	1	5	ENSG00000198055	ENST00000507633.5	AGT	14	FALSE	FALSE	FALSE	FALSE	NGN	NA	NA
BE3	1.480211082	acceptor	1.480211082	NA	CAGAGGAGCTGTGGCAGGGG	13	0.1772920461445051	CAGCTC	GC	9	NA	NA	1	5	ENSG00000198055	ENST00000507633.5	TGA	17	TRUE	FALSE	FALSE	FALSE	NGN	NA	NA
BE3	0.941952507	acceptor	0.941952507	NA	GAGCTGTGGCAGGGGTGAGT	13	0.1772920461445051	CAGCTC	GC	4	NA	NA	1	5	ENSG00000198055	ENST00000507633.5	CGG	22	TRUE	FALSE	FALSE	FALSE	NGN	NA	NA
BE3	0.134564644	acceptor	0.134564644	NA	AGCTGTGGCAGGGGTGAGTC	13	0.1772920461445051	CAGCTC	GC	2	NA	NA	1	5	ENSG00000198055	ENST00000507633.5	GGC	23	TRUE	FALSE	FALSE	FALSE	NGN	NA	NA
BE3	44.13720317	donor	44.13720317	18.30079156	CTCACCACCCCATCCAGGAA	3	0.888328530259366	GTGGTG	AC	5	CA	4	1	5	ENSG00000198055	ENST00000393576.7	GGC	19	FALSE	FALSE	FALSE	FALSE	NGN	NA	NA
BE3	44.13720317	donor	44.13720317	18.30079156	CACACCGTGGTCATCCAGCA	10	0.6732708933717579	ACGGTG	AC	5	CA	4	1	5	ENSG00000198055	ENST00000393576.7	AGA	19	FALSE	FALSE	FALSE	FALSE	NGN	NA	NA
BE3	44.13720317	donor	44.13720317	18.30079156	CTCACCCATGTAACCCACGG	11	0.6412103746397695	TGGGTG	AC	5	CA	4	1	5	ENSG00000198055	ENST00000393576.7	TGC	19	FALSE	FALSE	FALSE	FALSE	NGN	NA	NA
BE3	44.13720317	donor	44.13720317	18.30079156	CTCACGTCAGGCTTGAACGG	13	0.5169308357348703	GACGTG	AC	5	CA	4	1	5	ENSG00000198055	ENST00000393576.7	CGG	19	FALSE	FALSE	FALSE	FALSE	NGN	NA	NA
BE3	43.3298153	acceptor	43.3298153	NA	CAATCCTGGAGGGACGGGGA	16	0.4193083573487032	CAGGAT	CC	6	NA	NA	1	5	ENSG00000198055	ENST00000393576.7	AGA	20	TRUE	FALSE	FALSE	FALSE	NGN	NA	NA
BE3	53.69129288	donor	38.21635884	53.69129288	GGCTTACCGGGTGAGTTCCT	5	0.8245677233429395	CCGGTA	AC	7	TA	6	1	5	ENSG00000198055	ENST00000393576.7	GGA	17	FALSE	FALSE	FALSE	FALSE	NGN	NA	NA
BE3	43.3298153	donor	38.21635884	43.3298153	GACTCACCCATGTAACCCAC	11	0.6412103746397695	TGGGTG	AC	7	CA	6	1	5	ENSG00000198055	ENST00000393576.7	GGT	17	FALSE	FALSE	FALSE	FALSE	NGN	NA	NA
BE3	43.3298153	donor	38.21635884	43.3298153	CACTCACGTCAGGCTTGAAC	13	0.5169308357348703	GACGTG	AC	7	CA	6	1	5	ENSG00000198055	ENST00000393576.7	GGC	17	FALSE	FALSE	FALSE	FALSE	NGN	NA	NA
BE3	43.3298153	donor	38.21635884	43.3298153	CCCCCACCTCGTTCTGCCAG	14	0.46757925072046114	GAGGTG	AC	7	CA	6	1	5	ENSG00000198055	ENST00000393576.7	GGG	17	FALSE	FALSE	FALSE	FALSE	NGN	NA	NA
BE3	53.69129288	donor	38.21635884	53.69129288	GGCTTACTTGGCGACTGAAG	15	0.4193083573487032	CAAGTA	AC	7	TA	6	1	5	ENSG00000198055	ENST00000393576.7	AGT	17	FALSE	FALSE	FALSE	FALSE	NGN	NA	NA
BE3	41.176781	donor	26.91292876	41.176781	CCTCACCGAGGCTGAGCCGC	2	0.9286743515850144	TCGGTG	AC	6	CA	5	1	5	ENSG00000198055	ENST00000393576.7	AGC	18	FALSE	FALSE	FALSE	FALSE	NGN	NA	NA
BE3	41.176781	donor	26.91292876	41.176781	ACTCACCACCCCATCCAGGA	3	0.888328530259366	GTGGTG	AC	6	CA	5	1	5	ENSG00000198055	ENST00000393576.7	AGG	18	FALSE	FALSE	FALSE	FALSE	NGN	NA	NA
BE3	48.98153034	donor	26.91292876	48.98153034	CCGTACCTGTGAGCAAAGTG	12	0.5662824207492796	CAGGTA	AC	6	TA	5	1	5	ENSG00000198055	ENST00000393576.7	AGC	18	FALSE	FALSE	FALSE	FALSE	NGN	NA	NA
BE3	41.176781	donor	26.91292876	41.176781	CCCCACCTCGTTCTGCCAGG	14	0.46757925072046114	GAGGTG	AC	6	CA	5	1	5	ENSG00000198055	ENST00000393576.7	GGA	18	FALSE	FALSE	FALSE	FALSE	NGN	NA	NA
BE3	32.02638522	donor	23.01055409	32.02638522	GTACCTGTGAGCAAAGTGAG	12	0.5662824207492796	CAGGTA	AC	4	TA	3	1	5	ENSG00000198055	ENST00000393576.7	CGG	20	FALSE	FALSE	FALSE	FALSE	NGN	NA	NA
BE3	23.01055409	donor	23.01055409	11.16886544	TCACGTCAGGCTTGAACGGC	13	0.5169308357348703	GACGTG	AC	4	CA	3	1	5	ENSG00000198055	ENST00000393576.7	GGC	20	FALSE	FALSE	FALSE	FALSE	NGN	NA	NA
ABE	18.30079156	acceptor	NA	18.30079156	TCCAGGATTGCTGTGGAAAC	16	0.4193083573487032	CAGGAT	NA	NA	CA	4	1	5	ENSG00000198055	ENST00000393576.7	TGC	19	TRUE	FALSE	FALSE	FALSE	NGN	NA	NA
BE3	51	donor	13.32189974	51	AGGCTTACCGGGTGAGTTCC	5	0.8245677233429395	CCGGTA	AC	8	TA	7	1	5	ENSG00000198055	ENST00000393576.7	TGG	16	FALSE	FALSE	FALSE	FALSE	NGN	NA	NA
BE3	45.21372032	donor	13.32189974	45.21372032	CTCCCCACCTGTACACGATG	9	0.6865994236311239	CAGGTG	AC	8	CA	7	1	5	ENSG00000198055	ENST00000393576.7	CGC	16	FALSE	FALSE	FALSE	FALSE	NGN	NA	NA
BE3	45.21372032	donor	13.32189974	45.21372032	AGACTCACCCATGTAACCCA	11	0.6412103746397695	TGGGTG	AC	8	CA	7	1	5	ENSG00000198055	ENST00000393576.7	CGG	16	FALSE	FALSE	FALSE	FALSE	NGN	NA	NA
BE3	51	donor	13.32189974	51	TGCCGTACCTGTGAGCAAAG	12	0.5662824207492796	CAGGTA	AC	8	TA	7	1	5	ENSG00000198055	ENST00000393576.7	TGA	16	FALSE	FALSE	FALSE	FALSE	NGN	NA	NA
BE3	45.21372032	donor	13.32189974	45.21372032	GCACTCACGTCAGGCTTGAA	13	0.5169308357348703	GACGTG	AC	8	CA	7	1	5	ENSG00000198055	ENST00000393576.7	CGG	16	FALSE	FALSE	FALSE	FALSE	NGN	NA	NA
BE3	45.21372032	donor	13.32189974	45.21372032	GCCCCCACCTCGTTCTGCCA	14	0.46757925072046114	GAGGTG	AC	8	CA	7	1	5	ENSG00000198055	ENST00000393576.7	GGG	16	FALSE	FALSE	FALSE	FALSE	NGN	NA	NA
BE3	21.93403694	donor	10.7651715	21.93403694	CACCACCCCATCCAGGAAGG	3	0.888328530259366	GTGGTG	AC	3	CA	2	1	5	ENSG00000198055	ENST00000393576.7	CGA	21	FALSE	FALSE	FALSE	FALSE	NGN	NA	NA
BE3	21.93403694	donor	10.7651715	21.93403694	CACCTCCCCAAAGCCACCTT	7	0.7687319884726225	GAGGTG	AC	3	CA	2	1	5	ENSG00000198055	ENST00000393576.7	TGC	21	FALSE	FALSE	FALSE	FALSE	NGN	NA	NA
BE3	12.24538259	donor	10.7651715	12.24538259	TACCTGTGAGCAAAGTGAGC	12	0.5662824207492796	CAGGTA	AC	3	TA	2	1	5	ENSG00000198055	ENST00000393576.7	GGG	21	FALSE	FALSE	FALSE	FALSE	NGN	NA	NA
BE3	21.93403694	donor	10.7651715	21.93403694	CACCTCGTTCTGCCAGGGGA	14	0.46757925072046114	GAGGTG	AC	3	CA	2	1	5	ENSG00000198055	ENST00000393576.7	TGG	21	FALSE	FALSE	FALSE	FALSE	NGN	NA	NA
BE3	8.073878628	acceptor	8.073878628	NA	CAGCAATCCTGGAGGGACGG	16	0.4193083573487032	CAGGAT	CC	9	NA	NA	1	5	ENSG00000198055	ENST00000393576.7	GGA	17	TRUE	FALSE	FALSE	FALSE	NGN	NA	NA
BE3	17.08970976	donor	5.517150396	17.08970976	AGGCCTCACCGAGGCTGAGC	2	0.9286743515850144	TCGGTG	AC	9	CA	8	1	5	ENSG00000198055	ENST00000393576.7	CGC	15	FALSE	FALSE	FALSE	FALSE	NGN	NA	NA
BE3	17.08970976	donor	5.517150396	17.08970976	TGCACTCACCACCCCATCCA	3	0.888328530259366	GTGGTG	AC	9	CA	8	1	5	ENSG00000198055	ENST00000393576.7	GGA	15	FALSE	FALSE	FALSE	FALSE	NGN	NA	NA
BE3	51	donor	5.517150396	51	TGTACTTACTACAAACCTAC	8	0.718299711815562	GTAGTA	AC	9	TA	8	1	5	ENSG00000198055	ENST00000393576.7	TGT	15	FALSE	FALSE	FALSE	FALSE	NGN	NA	NA
BE3	17.08970976	donor	5.517150396	17.08970976	CTTACACACCGTGGTCATCC	10	0.6732708933717579	ACGGTG	AC	9	CA	8	1	5	ENSG00000198055	ENST00000393576.7	AGC	15	FALSE	FALSE	FALSE	FALSE	NGN	NA	NA
BE3	17.08970976	donor	5.517150396	17.08970976	GGCCCCCACCTCGTTCTGCC	14	0.46757925072046114	GAGGTG	AC	9	CA	8	1	5	ENSG00000198055	ENST00000393576.7	AGG	15	FALSE	FALSE	FALSE	FALSE	NGN	NA	NA
BE3	51	donor	5.517150396	51	GGGGCTTACTTGGCGACTGA	15	0.4193083573487032	CAAGTA	AC	9	TA	8	1	5	ENSG00000198055	ENST00000393576.7	AGA	15	FALSE	FALSE	FALSE	FALSE	NGN	NA	NA
BE3	7.939313984	donor	4.575197889	7.939313984	ACCGGGTGAGTTCCTGGAAA	5	0.8245677233429395	CCGGTA	AC	2	TA	1	1	5	ENSG00000198055	ENST00000393576.7	AGG	22	FALSE	FALSE	FALSE	FALSE	NGN	NA	NA
BE3	4.575197889	donor	4.575197889	0.807387863	ACCTTTCCAGCCACTTCCAC	6	0.7914265129682997	AAGGTG	AC	2	CA	1	1	5	ENSG00000198055	ENST00000393576.7	TGC	22	FALSE	FALSE	FALSE	FALSE	NGN	NA	NA
BE3	4.575197889	donor	4.575197889	0.807387863	ACCTGTACACGATGCGCTCC	9	0.6865994236311239	CAGGTG	AC	2	CA	1	1	5	ENSG00000198055	ENST00000393576.7	CGG	22	FALSE	FALSE	FALSE	FALSE	NGN	NA	NA
BE3	4.575197889	donor	4.575197889	0.807387863	ACCGTGGTCATCCAGCAAGA	10	0.6732708933717579	ACGGTG	AC	2	CA	1	1	5	ENSG00000198055	ENST00000393576.7	TGT	22	FALSE	FALSE	FALSE	FALSE	NGN	NA	NA
BE3	7.939313984	donor	4.575197889	7.939313984	ACCTGTGAGCAAAGTGAGCG	12	0.5662824207492796	CAGGTA	AC	2	TA	1	1	5	ENSG00000198055	ENST00000393576.7	GGC	22	FALSE	FALSE	FALSE	FALSE	NGN	NA	NA
BE3	4.575197889	donor	4.575197889	0.807387863	ACCTCGTTCTGCCAGGGGAT	14	0.46757925072046114	GAGGTG	AC	2	CA	1	1	5	ENSG00000198055	ENST00000393576.7	GGG	22	FALSE	FALSE	FALSE	FALSE	NGN	NA	NA
BE3	2.960422164	acceptor	2.960422164	NA	ACAGCAATCCTGGAGGGACG	16	0.4193083573487032	CAGGAT	CC	10	NA	NA	1	5	ENSG00000198055	ENST00000393576.7	GGG	16	TRUE	FALSE	FALSE	FALSE	NGN	NA	NA
ABE	2.960422164	acceptor	NA	2.960422164	CGTCCCTCCAGGATTGCTGT	16	0.4193083573487032	CAGGAT	NA	NA	CA	10	1	5	ENSG00000198055	ENST00000393576.7	GGA	13	TRUE	FALSE	FALSE	FALSE	NGN	NA	NA
BE3	8.073878628	donor	2.691292876	8.073878628	CTGCACTCACCACCCCATCC	3	0.888328530259366	GTGGTG	AC	10	CA	9	1	5	ENSG00000198055	ENST00000393576.7	AGG	14	FALSE	FALSE	FALSE	FALSE	NGN	NA	NA
BE3	8.073878628	donor	2.691292876	8.073878628	GCTCACTCACCGTGTGGCTC	4	0.8605907780979827	ACGGTG	AC	10	CA	9	1	5	ENSG00000198055	ENST00000393576.7	AGA	14	FALSE	FALSE	FALSE	FALSE	NGN	NA	NA
BE3	8.073878628	donor	2.691292876	8.073878628	CCCTCCCCACCTGTACACGA	9	0.6865994236311239	CAGGTG	AC	10	CA	9	1	5	ENSG00000198055	ENST00000393576.7	TGC	14	FALSE	FALSE	FALSE	FALSE	NGN	NA	NA
BE3	48.98153034	donor	2.691292876	48.98153034	GCTGCCGTACCTGTGAGCAA	12	0.5662824207492796	CAGGTA	AC	10	TA	9	1	5	ENSG00000198055	ENST00000393576.7	AGT	14	FALSE	FALSE	FALSE	FALSE	NGN	NA	NA
BE3	1.07651715	acceptor	1.07651715	NA	CACAGCAATCCTGGAGGGAC	16	0.4193083573487032	CAGGAT	CC	11	NA	NA	1	5	ENSG00000198055	ENST00000393576.7	GGG	15	TRUE	FALSE	FALSE	FALSE	NGN	NA	NA
ABE	1.07651715	acceptor	NA	1.07651715	CCGTCCCTCCAGGATTGCTG	16	0.4193083573487032	CAGGAT	NA	NA	CA	11	1	5	ENSG00000198055	ENST00000393576.7	TGG	12	TRUE	FALSE	FALSE	FALSE	NGN	NA	NA
ABE	0.807387863	acceptor	NA	0.807387863	AGGATTGCTGTGGAAACTGC	16	0.4193083573487032	CAGGAT	NA	NA	CA	1	1	5	ENSG00000198055	ENST00000393576.7	AGC	22	TRUE	FALSE	FALSE	FALSE	NGN	NA	NA
BE3	53.69129288	acceptor	53.69129288	NA	CACCTCTGGAAAGAGAAAAG	16	0.060913705583756306	CAGAGG	TC	6	NA	NA	1	5	ENSG00000198055	ENST00000355958.9	AGG	20	TRUE	FALSE	FALSE	FALSE	NGN	NA	NA
BE3	51	acceptor	51	NA	CTCACCTCTGGAAAGAGAAA	16	0.060913705583756306	CAGAGG	TC	8	NA	NA	1	5	ENSG00000198055	ENST00000355958.9	AGA	18	TRUE	FALSE	FALSE	FALSE	NGN	NA	NA
BE3	48.98153034	acceptor	48.98153034	NA	ACCTCTGGAAAGAGAAAAGA	16	0.060913705583756306	CAGAGG	TC	5	NA	NA	1	5	ENSG00000198055	ENST00000355958.9	GGC	21	TRUE	FALSE	FALSE	FALSE	NGN	NA	NA
ABE	45.21372032	acceptor	NA	45.21372032	CTTTCCAGAGGTGAGCAGTG	16	0.060913705583756306	CAGAGG	NA	NA	CA	7	1	5	ENSG00000198055	ENST00000355958.9	TGG	16	TRUE	FALSE	FALSE	FALSE	NGN	NA	NA
BE3	44.13720317	donor	44.13720317	18.30079156	CTCACCACCCCATCCAGGAA	3	0.8527918781725888	GTGGTG	AC	5	CA	4	1	5	ENSG00000198055	ENST00000355958.9	GGC	19	FALSE	FALSE	FALSE	FALSE	NGN	NA	NA
BE3	44.13720317	donor	44.13720317	18.30079156	CACACCGTGGTCATCCAGCA	10	0.45854483925549916	ACGGTG	AC	5	CA	4	1	5	ENSG00000198055	ENST00000355958.9	AGA	19	FALSE	FALSE	FALSE	FALSE	NGN	NA	NA
BE3	44.13720317	donor	44.13720317	18.30079156	CTCACCCATGTAACCCACGG	11	0.4083474337281444	TGGGTG	AC	5	CA	4	1	5	ENSG00000198055	ENST00000355958.9	TGC	19	FALSE	FALSE	FALSE	FALSE	NGN	NA	NA
BE3	44.13720317	donor	44.13720317	18.30079156	CTCACGTCAGGCTTGAACGG	13	0.21376198533558943	GACGTG	AC	5	CA	4	1	5	ENSG00000198055	ENST00000355958.9	CGG	19	FALSE	FALSE	FALSE	FALSE	NGN	NA	NA
ABE	43.3298153	acceptor	NA	43.3298153	TTTCCAGAGGTGAGCAGTGT	16	0.060913705583756306	CAGAGG	NA	NA	CA	6	1	5	ENSG00000198055	ENST00000355958.9	GGG	17	TRUE	FALSE	FALSE	FALSE	NGN	NA	NA
ABE	41.176781	acceptor	NA	41.176781	TTCCAGAGGTGAGCAGTGTG	16	0.060913705583756306	CAGAGG	NA	NA	CA	5	1	5	ENSG00000198055	ENST00000355958.9	GGC	18	TRUE	FALSE	FALSE	FALSE	NGN	NA	NA
BE3	53.69129288	donor	38.21635884	53.69129288	GGCTTACCGGGTGAGTTCCT	5	0.7529610829103215	CCGGTA	AC	7	TA	6	1	5	ENSG00000198055	ENST00000355958.9	GGA	17	FALSE	FALSE	FALSE	FALSE	NGN	NA	NA
BE3	43.3298153	donor	38.21635884	43.3298153	GACTCACCCATGTAACCCAC	11	0.4083474337281444	TGGGTG	AC	7	CA	6	1	5	ENSG00000198055	ENST00000355958.9	GGT	17	FALSE	FALSE	FALSE	FALSE	NGN	NA	NA
BE3	43.3298153	donor	38.21635884	43.3298153	CACTCACGTCAGGCTTGAAC	13	0.21376198533558943	GACGTG	AC	7	CA	6	1	5	ENSG00000198055	ENST00000355958.9	GGC	17	FALSE	FALSE	FALSE	FALSE	NGN	NA	NA
BE3	43.3298153	donor	38.21635884	43.3298153	CCCCCACCTCGTTCTGCCAG	14	0.1364918217710096	GAGGTG	AC	7	CA	6	1	5	ENSG00000198055	ENST00000355958.9	GGG	17	FALSE	FALSE	FALSE	FALSE	NGN	NA	NA
BE3	53.69129288	donor	38.21635884	53.69129288	GGCTTACTTGGCGACTGAAG	15	0.060913705583756306	CAAGTA	AC	7	TA	6	1	5	ENSG00000198055	ENST00000355958.9	AGT	17	FALSE	FALSE	FALSE	FALSE	NGN	NA	NA
BE3	41.176781	donor	26.91292876	41.176781	CCTCACCGAGGCTGAGCCGC	2	0.9159616469261139	TCGGTG	AC	6	CA	5	1	5	ENSG00000198055	ENST00000355958.9	AGC	18	FALSE	FALSE	FALSE	FALSE	NGN	NA	NA
BE3	41.176781	donor	26.91292876	41.176781	ACTCACCACCCCATCCAGGA	3	0.8527918781725888	GTGGTG	AC	6	CA	5	1	5	ENSG00000198055	ENST00000355958.9	AGG	18	FALSE	FALSE	FALSE	FALSE	NGN	NA	NA
BE3	48.98153034	donor	26.91292876	48.98153034	CCGTACCTGTGAGCAAAGTG	12	0.29103214890016915	CAGGTA	AC	6	TA	5	1	5	ENSG00000198055	ENST00000355958.9	AGC	18	FALSE	FALSE	FALSE	FALSE	NGN	NA	NA
BE3	41.176781	donor	26.91292876	41.176781	CCCCACCTCGTTCTGCCAGG	14	0.1364918217710096	GAGGTG	AC	6	CA	5	1	5	ENSG00000198055	ENST00000355958.9	GGA	18	FALSE	FALSE	FALSE	FALSE	NGN	NA	NA
BE3	32.02638522	donor	23.01055409	32.02638522	GTACCTGTGAGCAAAGTGAG	12	0.29103214890016915	CAGGTA	AC	4	TA	3	1	5	ENSG00000198055	ENST00000355958.9	CGG	20	FALSE	FALSE	FALSE	FALSE	NGN	NA	NA
BE3	23.01055409	donor	23.01055409	11.16886544	TCACGTCAGGCTTGAACGGC	13	0.21376198533558943	GACGTG	AC	4	CA	3	1	5	ENSG00000198055	ENST00000355958.9	GGC	20	FALSE	FALSE	FALSE	FALSE	NGN	NA	NA
BE3	51	donor	13.32189974	51	AGGCTTACCGGGTGAGTTCC	5	0.7529610829103215	CCGGTA	AC	8	TA	7	1	5	ENSG00000198055	ENST00000355958.9	TGG	16	FALSE	FALSE	FALSE	FALSE	NGN	NA	NA
BE3	45.21372032	donor	13.32189974	45.21372032	CTCCCCACCTGTACACGATG	9	0.47941342357586014	CAGGTG	AC	8	CA	7	1	5	ENSG00000198055	ENST00000355958.9	CGC	16	FALSE	FALSE	FALSE	FALSE	NGN	NA	NA
BE3	45.21372032	donor	13.32189974	45.21372032	AGACTCACCCATGTAACCCA	11	0.4083474337281444	TGGGTG	AC	8	CA	7	1	5	ENSG00000198055	ENST00000355958.9	CGG	16	FALSE	FALSE	FALSE	FALSE	NGN	NA	NA
BE3	51	donor	13.32189974	51	TGCCGTACCTGTGAGCAAAG	12	0.29103214890016915	CAGGTA	AC	8	TA	7	1	5	ENSG00000198055	ENST00000355958.9	TGA	16	FALSE	FALSE	FALSE	FALSE	NGN	NA	NA
BE3	45.21372032	donor	13.32189974	45.21372032	GCACTCACGTCAGGCTTGAA	13	0.21376198533558943	GACGTG	AC	8	CA	7	1	5	ENSG00000198055	ENST00000355958.9	CGG	16	FALSE	FALSE	FALSE	FALSE	NGN	NA	NA
BE3	45.21372032	donor	13.32189974	45.21372032	GCCCCCACCTCGTTCTGCCA	14	0.1364918217710096	GAGGTG	AC	8	CA	7	1	5	ENSG00000198055	ENST00000355958.9	GGG	16	FALSE	FALSE	FALSE	FALSE	NGN	NA	NA
BE3	21.93403694	donor	10.7651715	21.93403694	CACCACCCCATCCAGGAAGG	3	0.8527918781725888	GTGGTG	AC	3	CA	2	1	5	ENSG00000198055	ENST00000355958.9	CGA	21	FALSE	FALSE	FALSE	FALSE	NGN	NA	NA
BE3	21.93403694	donor	10.7651715	21.93403694	CACCTCCCCAAAGCCACCTT	7	0.6655386350817822	GAGGTG	AC	3	CA	2	1	5	ENSG00000198055	ENST00000355958.9	TGC	21	FALSE	FALSE	FALSE	FALSE	NGN	NA	NA
BE3	12.24538259	donor	10.7651715	12.24538259	TACCTGTGAGCAAAGTGAGC	12	0.29103214890016915	CAGGTA	AC	3	TA	2	1	5	ENSG00000198055	ENST00000355958.9	GGG	21	FALSE	FALSE	FALSE	FALSE	NGN	NA	NA
BE3	21.93403694	donor	10.7651715	21.93403694	CACCTCGTTCTGCCAGGGGA	14	0.1364918217710096	GAGGTG	AC	3	CA	2	1	5	ENSG00000198055	ENST00000355958.9	TGG	21	FALSE	FALSE	FALSE	FALSE	NGN	NA	NA
ABE	8.073878628	acceptor	NA	8.073878628	CTCTTTCCAGAGGTGAGCAG	16	0.060913705583756306	CAGAGG	NA	NA	CA	9	1	5	ENSG00000198055	ENST00000355958.9	TGT	14	TRUE	FALSE	FALSE	FALSE	NGN	NA	NA
BE3	17.08970976	donor	5.517150396	17.08970976	AGGCCTCACCGAGGCTGAGC	2	0.9159616469261139	TCGGTG	AC	9	CA	8	1	5	ENSG00000198055	ENST00000355958.9	CGC	15	FALSE	FALSE	FALSE	FALSE	NGN	NA	NA
BE3	17.08970976	donor	5.517150396	17.08970976	TGCACTCACCACCCCATCCA	3	0.8527918781725888	GTGGTG	AC	9	CA	8	1	5	ENSG00000198055	ENST00000355958.9	GGA	15	FALSE	FALSE	FALSE	FALSE	NGN	NA	NA
BE3	51	donor	5.517150396	51	TGTACTTACTACAAACCTAC	8	0.5865764241398759	GTAGTA	AC	9	TA	8	1	5	ENSG00000198055	ENST00000355958.9	TGT	15	FALSE	FALSE	FALSE	FALSE	NGN	NA	NA
BE3	17.08970976	donor	5.517150396	17.08970976	CTTACACACCGTGGTCATCC	10	0.45854483925549916	ACGGTG	AC	9	CA	8	1	5	ENSG00000198055	ENST00000355958.9	AGC	15	FALSE	FALSE	FALSE	FALSE	NGN	NA	NA
BE3	17.08970976	donor	5.517150396	17.08970976	GGCCCCCACCTCGTTCTGCC	14	0.1364918217710096	GAGGTG	AC	9	CA	8	1	5	ENSG00000198055	ENST00000355958.9	AGG	15	FALSE	FALSE	FALSE	FALSE	NGN	NA	NA
BE3	51	donor	5.517150396	51	GGGGCTTACTTGGCGACTGA	15	0.060913705583756306	CAAGTA	AC	9	TA	8	1	5	ENSG00000198055	ENST00000355958.9	AGA	15	FALSE	FALSE	FALSE	FALSE	NGN	NA	NA
BE3	7.939313984	donor	4.575197889	7.939313984	ACCGGGTGAGTTCCTGGAAA	5	0.7529610829103215	CCGGTA	AC	2	TA	1	1	5	ENSG00000198055	ENST00000355958.9	AGG	22	FALSE	FALSE	FALSE	FALSE	NGN	NA	NA
BE3	4.575197889	donor	4.575197889	0.807387863	ACCTTTCCAGCCACTTCCAC	6	0.7010716300056401	AAGGTG	AC	2	CA	1	1	5	ENSG00000198055	ENST00000355958.9	TGC	22	FALSE	FALSE	FALSE	FALSE	NGN	NA	NA
BE3	4.575197889	donor	4.575197889	0.807387863	ACCTGTACACGATGCGCTCC	9	0.47941342357586014	CAGGTG	AC	2	CA	1	1	5	ENSG00000198055	ENST00000355958.9	CGG	22	FALSE	FALSE	FALSE	FALSE	NGN	NA	NA
BE3	4.575197889	donor	4.575197889	0.807387863	ACCGTGGTCATCCAGCAAGA	10	0.45854483925549916	ACGGTG	AC	2	CA	1	1	5	ENSG00000198055	ENST00000355958.9	TGT	22	FALSE	FALSE	FALSE	FALSE	NGN	NA	NA
BE3	7.939313984	donor	4.575197889	7.939313984	ACCTGTGAGCAAAGTGAGCG	12	0.29103214890016915	CAGGTA	AC	2	TA	1	1	5	ENSG00000198055	ENST00000355958.9	GGC	22	FALSE	FALSE	FALSE	FALSE	NGN	NA	NA
BE3	4.575197889	donor	4.575197889	0.807387863	ACCTCGTTCTGCCAGGGGAT	14	0.1364918217710096	GAGGTG	AC	2	CA	1	1	5	ENSG00000198055	ENST00000355958.9	GGG	22	FALSE	FALSE	FALSE	FALSE	NGN	NA	NA
BE3	8.073878628	donor	2.691292876	8.073878628	CTGCACTCACCACCCCATCC	3	0.8527918781725888	GTGGTG	AC	10	CA	9	1	5	ENSG00000198055	ENST00000355958.9	AGG	14	FALSE	FALSE	FALSE	FALSE	NGN	NA	NA
BE3	8.073878628	donor	2.691292876	8.073878628	GCTCACTCACCGTGTGGCTC	4	0.8093626621545403	ACGGTG	AC	10	CA	9	1	5	ENSG00000198055	ENST00000355958.9	AGA	14	FALSE	FALSE	FALSE	FALSE	NGN	NA	NA
BE3	8.073878628	donor	2.691292876	8.073878628	CCCTCCCCACCTGTACACGA	9	0.47941342357586014	CAGGTG	AC	10	CA	9	1	5	ENSG00000198055	ENST00000355958.9	TGC	14	FALSE	FALSE	FALSE	FALSE	NGN	NA	NA
BE3	48.98153034	donor	2.691292876	48.98153034	GCTGCCGTACCTGTGAGCAA	12	0.29103214890016915	CAGGTA	AC	10	TA	9	1	5	ENSG00000198055	ENST00000355958.9	AGT	14	FALSE	FALSE	FALSE	FALSE	NGN	NA	NA
BE3	2.556728232	acceptor	2.556728232	NA	CACTGCTCACCTCTGGAAAG	16	0.060913705583756306	CAGAGG	TC	13	NA	NA	1	5	ENSG00000198055	ENST00000355958.9	AGA	13	TRUE	FALSE	FALSE	FALSE	NGN	NA	NA
ABE	1.07651715	acceptor	NA	1.07651715	TTCTCTTTCCAGAGGTGAGC	16	0.060913705583756306	CAGAGG	NA	NA	CA	11	1	5	ENSG00000198055	ENST00000355958.9	AGT	12	TRUE	FALSE	FALSE	FALSE	NGN	NA	NA
BE3	44.13720317	donor	44.13720317	18.30079156	CTCACCACCCCATCCAGGAA	3	0.8978473581213308	GTGGTG	AC	5	CA	4	1	5	ENSG00000198055	ENST00000528793.5	GGC	19	FALSE	FALSE	FALSE	FALSE	NGN	NA	NA
BE3	44.13720317	donor	44.13720317	18.30079156	CACACCGTGGTCATCCAGCA	10	0.62426614481409	ACGGTG	AC	5	CA	4	1	5	ENSG00000198055	ENST00000528793.5	AGA	19	FALSE	FALSE	FALSE	FALSE	NGN	NA	NA
BE3	44.13720317	donor	44.13720317	18.30079156	CTCACCCATGTAACCCACGG	11	0.5894324853228963	TGGGTG	AC	5	CA	4	1	5	ENSG00000198055	ENST00000528793.5	TGC	19	FALSE	FALSE	FALSE	FALSE	NGN	NA	NA
BE3	44.13720317	donor	44.13720317	18.30079156	CTCACGTCAGGCTTGAACGG	13	0.45440313111545994	GACGTG	AC	5	CA	4	1	5	ENSG00000198055	ENST00000528793.5	CGG	19	FALSE	FALSE	FALSE	FALSE	NGN	NA	NA
BE3	53.69129288	donor	38.21635884	53.69129288	GGCTTACCGGGTGAGTTCCT	5	0.8285714285714285	CCGGTA	AC	7	TA	6	1	5	ENSG00000198055	ENST00000528793.5	GGA	17	FALSE	FALSE	FALSE	FALSE	NGN	NA	NA
BE3	43.3298153	donor	38.21635884	43.3298153	GACTCACCCATGTAACCCAC	11	0.5894324853228963	TGGGTG	AC	7	CA	6	1	5	ENSG00000198055	ENST00000528793.5	GGT	17	FALSE	FALSE	FALSE	FALSE	NGN	NA	NA
BE3	43.3298153	donor	38.21635884	43.3298153	CACTCACGTCAGGCTTGAAC	13	0.45440313111545994	GACGTG	AC	7	CA	6	1	5	ENSG00000198055	ENST00000528793.5	GGC	17	FALSE	FALSE	FALSE	FALSE	NGN	NA	NA
BE3	43.3298153	donor	38.21635884	43.3298153	CCCCCACCTCGTTCTGCCAG	14	0.4007827788649706	GAGGTG	AC	7	CA	6	1	5	ENSG00000198055	ENST00000528793.5	GGG	17	FALSE	FALSE	FALSE	FALSE	NGN	NA	NA
BE3	53.69129288	donor	38.21635884	53.69129288	GGCTTACTTGGCGACTGAAG	15	0.34833659491193736	CAAGTA	AC	7	TA	6	1	5	ENSG00000198055	ENST00000528793.5	AGT	17	FALSE	FALSE	FALSE	FALSE	NGN	NA	NA
BE3	41.176781	donor	26.91292876	41.176781	CCTCACCGAGGCTGAGCCGC	2	0.9416829745596869	TCGGTG	AC	6	CA	5	1	5	ENSG00000198055	ENST00000528793.5	AGC	18	FALSE	FALSE	FALSE	FALSE	NGN	NA	NA
BE3	41.176781	donor	26.91292876	41.176781	ACTCACCACCCCATCCAGGA	3	0.8978473581213308	GTGGTG	AC	6	CA	5	1	5	ENSG00000198055	ENST00000528793.5	AGG	18	FALSE	FALSE	FALSE	FALSE	NGN	NA	NA
BE3	48.98153034	donor	26.91292876	48.98153034	CCGTACCTGTGAGCAAAGTG	12	0.5080234833659492	CAGGTA	AC	6	TA	5	1	5	ENSG00000198055	ENST00000528793.5	AGC	18	FALSE	FALSE	FALSE	FALSE	NGN	NA	NA
BE3	41.176781	donor	26.91292876	41.176781	CCCCACCTCGTTCTGCCAGG	14	0.4007827788649706	GAGGTG	AC	6	CA	5	1	5	ENSG00000198055	ENST00000528793.5	GGA	18	FALSE	FALSE	FALSE	FALSE	NGN	NA	NA
BE3	32.02638522	donor	23.01055409	32.02638522	GTACCTGTGAGCAAAGTGAG	12	0.5080234833659492	CAGGTA	AC	4	TA	3	1	5	ENSG00000198055	ENST00000528793.5	CGG	20	FALSE	FALSE	FALSE	FALSE	NGN	NA	NA
BE3	23.01055409	donor	23.01055409	11.16886544	TCACGTCAGGCTTGAACGGC	13	0.45440313111545994	GACGTG	AC	4	CA	3	1	5	ENSG00000198055	ENST00000528793.5	GGC	20	FALSE	FALSE	FALSE	FALSE	NGN	NA	NA
BE3	51	donor	13.32189974	51	AGGCTTACCGGGTGAGTTCC	5	0.8285714285714285	CCGGTA	AC	8	TA	7	1	5	ENSG00000198055	ENST00000528793.5	TGG	16	FALSE	FALSE	FALSE	FALSE	NGN	NA	NA
BE3	45.21372032	donor	13.32189974	45.21372032	CTCCCCACCTGTACACGATG	9	0.638747553816047	CAGGTG	AC	8	CA	7	1	5	ENSG00000198055	ENST00000528793.5	CGC	16	FALSE	FALSE	FALSE	FALSE	NGN	NA	NA
BE3	45.21372032	donor	13.32189974	45.21372032	AGACTCACCCATGTAACCCA	11	0.5894324853228963	TGGGTG	AC	8	CA	7	1	5	ENSG00000198055	ENST00000528793.5	CGG	16	FALSE	FALSE	FALSE	FALSE	NGN	NA	NA
BE3	51	donor	13.32189974	51	TGCCGTACCTGTGAGCAAAG	12	0.5080234833659492	CAGGTA	AC	8	TA	7	1	5	ENSG00000198055	ENST00000528793.5	TGA	16	FALSE	FALSE	FALSE	FALSE	NGN	NA	NA
BE3	45.21372032	donor	13.32189974	45.21372032	GCACTCACGTCAGGCTTGAA	13	0.45440313111545994	GACGTG	AC	8	CA	7	1	5	ENSG00000198055	ENST00000528793.5	CGG	16	FALSE	FALSE	FALSE	FALSE	NGN	NA	NA
BE3	45.21372032	donor	13.32189974	45.21372032	GCCCCCACCTCGTTCTGCCA	14	0.4007827788649706	GAGGTG	AC	8	CA	7	1	5	ENSG00000198055	ENST00000528793.5	GGG	16	FALSE	FALSE	FALSE	FALSE	NGN	NA	NA
BE3	21.93403694	donor	10.7651715	21.93403694	CACCACCCCATCCAGGAAGG	3	0.8978473581213308	GTGGTG	AC	3	CA	2	1	5	ENSG00000198055	ENST00000528793.5	CGA	21	FALSE	FALSE	FALSE	FALSE	NGN	NA	NA
BE3	21.93403694	donor	10.7651715	21.93403694	CACCTCCCCAAAGCCACCTT	7	0.7679060665362035	GAGGTG	AC	3	CA	2	1	5	ENSG00000198055	ENST00000528793.5	TGC	21	FALSE	FALSE	FALSE	FALSE	NGN	NA	NA
BE3	12.24538259	donor	10.7651715	12.24538259	TACCTGTGAGCAAAGTGAGC	12	0.5080234833659492	CAGGTA	AC	3	TA	2	1	5	ENSG00000198055	ENST00000528793.5	GGG	21	FALSE	FALSE	FALSE	FALSE	NGN	NA	NA
BE3	21.93403694	donor	10.7651715	21.93403694	CACCTCGTTCTGCCAGGGGA	14	0.4007827788649706	GAGGTG	AC	3	CA	2	1	5	ENSG00000198055	ENST00000528793.5	TGG	21	FALSE	FALSE	FALSE	FALSE	NGN	NA	NA
BE3	17.08970976	donor	5.517150396	17.08970976	AGGCCTCACCGAGGCTGAGC	2	0.9416829745596869	TCGGTG	AC	9	CA	8	1	5	ENSG00000198055	ENST00000528793.5	CGC	15	FALSE	FALSE	FALSE	FALSE	NGN	NA	NA
BE3	17.08970976	donor	5.517150396	17.08970976	TGCACTCACCACCCCATCCA	3	0.8978473581213308	GTGGTG	AC	9	CA	8	1	5	ENSG00000198055	ENST00000528793.5	GGA	15	FALSE	FALSE	FALSE	FALSE	NGN	NA	NA
BE3	51	donor	5.517150396	51	TGTACTTACTACAAACCTAC	8	0.7131115459882583	GTAGTA	AC	9	TA	8	1	5	ENSG00000198055	ENST00000528793.5	TGT	15	FALSE	FALSE	FALSE	FALSE	NGN	NA	NA
BE3	17.08970976	donor	5.517150396	17.08970976	CTTACACACCGTGGTCATCC	10	0.62426614481409	ACGGTG	AC	9	CA	8	1	5	ENSG00000198055	ENST00000528793.5	AGC	15	FALSE	FALSE	FALSE	FALSE	NGN	NA	NA
BE3	17.08970976	donor	5.517150396	17.08970976	GGCCCCCACCTCGTTCTGCC	14	0.4007827788649706	GAGGTG	AC	9	CA	8	1	5	ENSG00000198055	ENST00000528793.5	AGG	15	FALSE	FALSE	FALSE	FALSE	NGN	NA	NA
BE3	51	donor	5.517150396	51	GGGGCTTACTTGGCGACTGA	15	0.34833659491193736	CAAGTA	AC	9	TA	8	1	5	ENSG00000198055	ENST00000528793.5	AGA	15	FALSE	FALSE	FALSE	FALSE	NGN	NA	NA
BE3	7.939313984	donor	4.575197889	7.939313984	ACCGGGTGAGTTCCTGGAAA	5	0.8285714285714285	CCGGTA	AC	2	TA	1	1	5	ENSG00000198055	ENST00000528793.5	AGG	22	FALSE	FALSE	FALSE	FALSE	NGN	NA	NA
BE3	4.575197889	donor	4.575197889	0.807387863	ACCTTTCCAGCCACTTCCAC	6	0.7925636007827789	AAGGTG	AC	2	CA	1	1	5	ENSG00000198055	ENST00000528793.5	TGC	22	FALSE	FALSE	FALSE	FALSE	NGN	NA	NA
BE3	4.575197889	donor	4.575197889	0.807387863	ACCTGTACACGATGCGCTCC	9	0.638747553816047	CAGGTG	AC	2	CA	1	1	5	ENSG00000198055	ENST00000528793.5	CGG	22	FALSE	FALSE	FALSE	FALSE	NGN	NA	NA
BE3	4.575197889	donor	4.575197889	0.807387863	ACCGTGGTCATCCAGCAAGA	10	0.62426614481409	ACGGTG	AC	2	CA	1	1	5	ENSG00000198055	ENST00000528793.5	TGT	22	FALSE	FALSE	FALSE	FALSE	NGN	NA	NA
BE3	7.939313984	donor	4.575197889	7.939313984	ACCTGTGAGCAAAGTGAGCG	12	0.5080234833659492	CAGGTA	AC	2	TA	1	1	5	ENSG00000198055	ENST00000528793.5	GGC	22	FALSE	FALSE	FALSE	FALSE	NGN	NA	NA
BE3	4.575197889	donor	4.575197889	0.807387863	ACCTCGTTCTGCCAGGGGAT	14	0.4007827788649706	GAGGTG	AC	2	CA	1	1	5	ENSG00000198055	ENST00000528793.5	GGG	22	FALSE	FALSE	FALSE	FALSE	NGN	NA	NA
BE3	8.073878628	donor	2.691292876	8.073878628	CTGCACTCACCACCCCATCC	3	0.8978473581213308	GTGGTG	AC	10	CA	9	1	5	ENSG00000198055	ENST00000528793.5	AGG	14	FALSE	FALSE	FALSE	FALSE	NGN	NA	NA
BE3	8.073878628	donor	2.691292876	8.073878628	GCTCACTCACCGTGTGGCTC	4	0.8677103718199608	ACGGTG	AC	10	CA	9	1	5	ENSG00000198055	ENST00000528793.5	AGA	14	FALSE	FALSE	FALSE	FALSE	NGN	NA	NA
BE3	8.073878628	donor	2.691292876	8.073878628	CCCTCCCCACCTGTACACGA	9	0.638747553816047	CAGGTG	AC	10	CA	9	1	5	ENSG00000198055	ENST00000528793.5	TGC	14	FALSE	FALSE	FALSE	FALSE	NGN	NA	NA
BE3	48.98153034	donor	2.691292876	48.98153034	GCTGCCGTACCTGTGAGCAA	12	0.5080234833659492	CAGGTA	AC	10	TA	9	1	5	ENSG00000198055	ENST00000528793.5	AGT	14	FALSE	FALSE	FALSE	FALSE	NGN	NA	NA
ABE	45.21372032	acceptor	NA	45.21372032	CAGTGCAGGAGCCTGAAGCA	2	0.8712574850299402	CAGGAG	NA	NA	CA	7	1	5	ENSG00000198055	ENST00000512684.1	GGA	16	TRUE	FALSE	FALSE	FALSE	NGN	NA	NA
ABE	41.176781	acceptor	NA	41.176781	GTGCAGGAGCCTGAAGCAGG	2	0.8712574850299402	CAGGAG	NA	NA	CA	5	1	5	ENSG00000198055	ENST00000512684.1	AGA	18	TRUE	FALSE	FALSE	FALSE	NGN	NA	NA
BE3	41.176781	donor	26.91292876	41.176781	CCTCACCGAGGCTGAGCCGC	2	0	TCGGTG	AC	6	CA	5	1	5	ENSG00000198055	ENST00000512684.1	AGC	18	TRUE	FALSE	FALSE	TRUE	NGN	NA	NA
ABE	21.93403694	acceptor	NA	21.93403694	CAGGAGCCTGAAGCAGGAGA	2	0.8712574850299402	CAGGAG	NA	NA	CA	2	1	5	ENSG00000198055	ENST00000512684.1	AGC	21	TRUE	FALSE	FALSE	FALSE	NGN	NA	NA
BE3	18.30079156	acceptor	18.30079156	NA	CTCCTGCACTGGGAGAGCCA	2	0.8712574850299402	CAGGAG	CC	4	NA	NA	1	5	ENSG00000198055	ENST00000512684.1	AGA	22	TRUE	FALSE	FALSE	FALSE	NGN	NA	NA
ABE	17.08970976	acceptor	NA	17.08970976	CCAGTGCAGGAGCCTGAAGC	2	0.8712574850299402	CAGGAG	NA	NA	CA	8	1	5	ENSG00000198055	ENST00000512684.1	AGG	15	TRUE	FALSE	FALSE	FALSE	NGN	NA	NA
BE3	8.073878628	acceptor	8.073878628	NA	TCAGGCTCCTGCACTGGGAG	2	0.8712574850299402	CAGGAG	CC	9	NA	NA	1	5	ENSG00000198055	ENST00000512684.1	AGC	17	TRUE	FALSE	FALSE	FALSE	NGN	NA	NA
BE3	17.08970976	donor	5.517150396	17.08970976	AGGCCTCACCGAGGCTGAGC	2	0	TCGGTG	AC	9	CA	8	1	5	ENSG00000198055	ENST00000512684.1	CGC	15	TRUE	FALSE	FALSE	TRUE	NGN	NA	NA
BE3	1.07651715	acceptor	1.07651715	NA	CTTCAGGCTCCTGCACTGGG	2	0.8712574850299402	CAGGAG	CC	11	NA	NA	1	5	ENSG00000198055	ENST00000512684.1	AGA	15	TRUE	FALSE	FALSE	FALSE	NGN	NA	NA
ABE	1.07651715	acceptor	NA	1.07651715	CTCCCAGTGCAGGAGCCTGA	2	0.8712574850299402	CAGGAG	NA	NA	CA	11	1	5	ENSG00000198055	ENST00000512684.1	AGC	12	TRUE	FALSE	FALSE	FALSE	NGN	NA	NA
BE3	0.807387863	acceptor	0.807387863	NA	CCTGCACTGGGAGAGCCAAG	2	0.8712574850299402	CAGGAG	CC	1	NA	NA	1	5	ENSG00000198055	ENST00000512684.1	AGA	24	TRUE	FALSE	FALSE	FALSE	NGN	NA	NA
ABE	45.21372032	acceptor	NA	45.21372032	CCGCCCAGCTCCGGAGGTGG	8	0.06521739130434778	CAGCTC	NA	NA	CA	7	1	5	ENSG00000198055	ENST00000508705.1	TGA	16	TRUE	FALSE	FALSE	FALSE	NGN	NA	NA
BE3	44.13720317	donor	44.13720317	18.30079156	CACACCGTGGTCATCCAGCA	6	0.18614130434782605	ACGGTG	AC	5	CA	4	1	5	ENSG00000198055	ENST00000508705.1	AGA	19	FALSE	FALSE	FALSE	FALSE	NGN	NA	NA
BE3	44.13720317	donor	44.13720317	18.30079156	CTCACCCATGTAACCCACGG	7	0.06521739130434778	TGGGTG	AC	5	CA	4	1	5	ENSG00000198055	ENST00000508705.1	TGC	19	FALSE	FALSE	FALSE	FALSE	NGN	NA	NA
BE3	43.3298153	donor	38.21635884	43.3298153	GACTCACCCATGTAACCCAC	7	0.06521739130434778	TGGGTG	AC	7	CA	6	1	5	ENSG00000198055	ENST00000508705.1	GGT	17	FALSE	FALSE	FALSE	FALSE	NGN	NA	NA
BE3	34.17941953	acceptor	34.17941953	NA	CCGGAGCTGGGCGGGCGGCA	8	0.06521739130434778	CAGCTC	GC	7	NA	NA	1	5	ENSG00000198055	ENST00000508705.1	TGG	19	TRUE	FALSE	FALSE	FALSE	NGN	NA	NA
BE3	26.91292876	acceptor	26.91292876	NA	CGGAGCTGGGCGGGCGGCAT	8	0.06521739130434778	CAGCTC	GC	6	NA	NA	1	5	ENSG00000198055	ENST00000508705.1	GGG	20	TRUE	FALSE	FALSE	FALSE	NGN	NA	NA
ABE	18.30079156	acceptor	NA	18.30079156	CCCAGCTCCGGAGGTGGTGA	8	0.06521739130434778	CAGCTC	NA	NA	CA	4	1	5	ENSG00000198055	ENST00000508705.1	AGA	19	TRUE	FALSE	FALSE	FALSE	NGN	NA	NA
BE3	45.21372032	donor	13.32189974	45.21372032	CTCCCCACCTGTACACGATG	5	0.23641304347826086	CAGGTG	AC	8	CA	7	1	5	ENSG00000198055	ENST00000508705.1	CGC	16	FALSE	FALSE	FALSE	FALSE	NGN	NA	NA
BE3	45.21372032	donor	13.32189974	45.21372032	AGACTCACCCATGTAACCCA	7	0.06521739130434778	TGGGTG	AC	8	CA	7	1	5	ENSG00000198055	ENST00000508705.1	CGG	16	FALSE	FALSE	FALSE	FALSE	NGN	NA	NA
BE3	21.93403694	donor	10.7651715	21.93403694	CACCTCCCCAAAGCCACCTT	3	0.6847826086956521	GAGGTG	AC	3	CA	2	1	5	ENSG00000198055	ENST00000508705.1	TGC	21	FALSE	FALSE	FALSE	FALSE	NGN	NA	NA
BE3	8.612137203	acceptor	8.612137203	NA	GGAGCTGGGCGGGCGGCATG	8	0.06521739130434778	CAGCTC	GC	5	NA	NA	1	5	ENSG00000198055	ENST00000508705.1	GGA	21	TRUE	FALSE	FALSE	FALSE	NGN	NA	NA
ABE	8.073878628	acceptor	NA	8.073878628	GCCCGCCCAGCTCCGGAGGT	8	0.06521739130434778	CAGCTC	NA	NA	CA	9	1	5	ENSG00000198055	ENST00000508705.1	GGT	14	TRUE	FALSE	FALSE	FALSE	NGN	NA	NA
BE3	51	donor	5.517150396	51	TGTACTTACTACAAACCTAC	4	0.4945652173913043	GTAGTA	AC	9	TA	8	1	5	ENSG00000198055	ENST00000508705.1	TGT	15	FALSE	FALSE	FALSE	FALSE	NGN	NA	NA
BE3	17.08970976	donor	5.517150396	17.08970976	CTTACACACCGTGGTCATCC	6	0.18614130434782605	ACGGTG	AC	9	CA	8	1	5	ENSG00000198055	ENST00000508705.1	AGC	15	FALSE	FALSE	FALSE	FALSE	NGN	NA	NA
BE3	4.575197889	donor	4.575197889	0.807387863	ACCTTTCCAGCCACTTCCAC	2	0.7703804347826086	AAGGTG	AC	2	CA	1	1	5	ENSG00000198055	ENST00000508705.1	TGC	22	FALSE	FALSE	FALSE	FALSE	NGN	NA	NA
BE3	4.575197889	donor	4.575197889	0.807387863	ACCTGTACACGATGCGCTCC	5	0.23641304347826086	CAGGTG	AC	2	CA	1	1	5	ENSG00000198055	ENST00000508705.1	CGG	22	FALSE	FALSE	FALSE	FALSE	NGN	NA	NA
BE3	4.575197889	donor	4.575197889	0.807387863	ACCGTGGTCATCCAGCAAGA	6	0.18614130434782605	ACGGTG	AC	2	CA	1	1	5	ENSG00000198055	ENST00000508705.1	TGT	22	FALSE	FALSE	FALSE	FALSE	NGN	NA	NA
ABE	2.960422164	acceptor	NA	2.960422164	CGCCCGCCCAGCTCCGGAGG	8	0.06521739130434778	CAGCTC	NA	NA	CA	10	1	5	ENSG00000198055	ENST00000508705.1	TGG	13	TRUE	FALSE	FALSE	FALSE	NGN	NA	NA
BE3	8.073878628	donor	2.691292876	8.073878628	CCCTCCCCACCTGTACACGA	5	0.23641304347826086	CAGGTG	AC	10	CA	9	1	5	ENSG00000198055	ENST00000508705.1	TGC	14	FALSE	FALSE	FALSE	FALSE	NGN	NA	NA
BE3	0.134564644	acceptor	0.134564644	NA	AGCTGGGCGGGCGGCATGGG	8	0.06521739130434778	CAGCTC	GC	2	NA	NA	1	5	ENSG00000198055	ENST00000508705.1	AGT	23	TRUE	FALSE	FALSE	FALSE	NGN	NA	NA
ABE	45.21372032	acceptor	NA	45.21372032	CTCCGCAGCGGAATCGGACA	3	0.10909090909090913	CAGCGG	NA	NA	CA	7	1	5	ENSG00000131188	ENST00000507881.5	TGT	16	TRUE	FALSE	FALSE	FALSE	NGN	NA	NA
BE3	26.91292876	acceptor	26.91292876	NA	TTCCGCTGCGGAGTGGGAGG	3	0.10909090909090913	CAGCGG	GC	6	NA	NA	1	5	ENSG00000131188	ENST00000507881.5	CGG	20	TRUE	FALSE	FALSE	FALSE	NGN	NA	NA
BE3	45.21372032	donor	13.32189974	45.21372032	GTACTCACCTTGGCGCGGGT	2	0.10909090909090913	AAGGTG	AC	8	CA	7	1	5	ENSG00000131188	ENST00000507881.5	AGC	16	FALSE	FALSE	FALSE	FALSE	NGN	NA	NA
BE3	8.612137203	acceptor	8.612137203	NA	TCCGCTGCGGAGTGGGAGGC	3	0.10909090909090913	CAGCGG	GC	5	NA	NA	1	5	ENSG00000131188	ENST00000507881.5	GGT	21	TRUE	FALSE	FALSE	FALSE	NGN	NA	NA
BE3	5.248021108	acceptor	5.248021108	NA	GATTCCGCTGCGGAGTGGGA	3	0.10909090909090913	CAGCGG	GC	8	NA	NA	1	5	ENSG00000131188	ENST00000507881.5	GGC	18	TRUE	FALSE	FALSE	FALSE	NGN	NA	NA
BE3	4.575197889	donor	4.575197889	0.807387863	ACCTTGGCGCGGGTAGCTCC	2	0.10909090909090913	AAGGTG	AC	2	CA	1	1	5	ENSG00000131188	ENST00000507881.5	AGG	22	FALSE	FALSE	FALSE	FALSE	NGN	NA	NA
BE3	1.480211082	acceptor	1.480211082	NA	CGATTCCGCTGCGGAGTGGG	3	0.10909090909090913	CAGCGG	GC	9	NA	NA	1	5	ENSG00000131188	ENST00000507881.5	AGG	17	TRUE	FALSE	FALSE	FALSE	NGN	NA	NA
ABE	45.21372032	acceptor	NA	45.21372032	CTCCGCAGCGGAATCGGACA	4	0.3807588075880759	CAGCGG	NA	NA	CA	7	1	5	ENSG00000131188	ENST00000323249.7	TGT	16	TRUE	FALSE	FALSE	FALSE	NGN	NA	NA
BE3	26.91292876	acceptor	26.91292876	NA	TTCCGCTGCGGAGTGGGAGG	4	0.3807588075880759	CAGCGG	GC	6	NA	NA	1	5	ENSG00000131188	ENST00000323249.7	CGG	20	TRUE	FALSE	FALSE	FALSE	NGN	NA	NA
BE3	45.21372032	donor	13.32189974	45.21372032	GTACTCACCTTGGCGCGGGT	3	0.3807588075880759	AAGGTG	AC	8	CA	7	1	5	ENSG00000131188	ENST00000323249.7	AGC	16	FALSE	FALSE	FALSE	FALSE	NGN	NA	NA
BE3	8.612137203	acceptor	8.612137203	NA	TCCGCTGCGGAGTGGGAGGC	4	0.3807588075880759	CAGCGG	GC	5	NA	NA	1	5	ENSG00000131188	ENST00000323249.7	GGT	21	TRUE	FALSE	FALSE	FALSE	NGN	NA	NA
BE3	5.248021108	acceptor	5.248021108	NA	GATTCCGCTGCGGAGTGGGA	4	0.3807588075880759	CAGCGG	GC	8	NA	NA	1	5	ENSG00000131188	ENST00000323249.7	GGC	18	TRUE	FALSE	FALSE	FALSE	NGN	NA	NA
BE3	4.575197889	donor	4.575197889	0.807387863	ACCTTGGCGCGGGTAGCTCC	3	0.3807588075880759	AAGGTG	AC	2	CA	1	1	5	ENSG00000131188	ENST00000323249.7	AGG	22	FALSE	FALSE	FALSE	FALSE	NGN	NA	NA
BE3	1.480211082	acceptor	1.480211082	NA	CGATTCCGCTGCGGAGTGGG	4	0.3807588075880759	CAGCGG	GC	9	NA	NA	1	5	ENSG00000131188	ENST00000323249.7	AGG	17	TRUE	FALSE	FALSE	FALSE	NGN	NA	NA
ABE	45.21372032	acceptor	NA	45.21372032	CTCCGCAGCGGAATCGGACA	3	0.40536512667660207	CAGCGG	NA	NA	CA	7	1	5	ENSG00000131188	ENST00000502922.5	TGT	16	TRUE	FALSE	FALSE	FALSE	NGN	NA	NA
BE3	26.91292876	acceptor	26.91292876	NA	TTCCGCTGCGGAGTGGGAGG	3	0.40536512667660207	CAGCGG	GC	6	NA	NA	1	5	ENSG00000131188	ENST00000502922.5	CGG	20	TRUE	FALSE	FALSE	FALSE	NGN	NA	NA
BE3	45.21372032	donor	13.32189974	45.21372032	GTACTCACCTTGGCGCGGGT	2	0.40536512667660207	AAGGTG	AC	8	CA	7	1	5	ENSG00000131188	ENST00000502922.5	AGC	16	FALSE	FALSE	FALSE	FALSE	NGN	NA	NA
BE3	8.612137203	acceptor	8.612137203	NA	TCCGCTGCGGAGTGGGAGGC	3	0.40536512667660207	CAGCGG	GC	5	NA	NA	1	5	ENSG00000131188	ENST00000502922.5	GGT	21	TRUE	FALSE	FALSE	FALSE	NGN	NA	NA
BE3	5.248021108	acceptor	5.248021108	NA	GATTCCGCTGCGGAGTGGGA	3	0.40536512667660207	CAGCGG	GC	8	NA	NA	1	5	ENSG00000131188	ENST00000502922.5	GGC	18	TRUE	FALSE	FALSE	FALSE	NGN	NA	NA
BE3	4.575197889	donor	4.575197889	0.807387863	ACCTTGGCGCGGGTAGCTCC	2	0.40536512667660207	AAGGTG	AC	2	CA	1	1	5	ENSG00000131188	ENST00000502922.5	AGG	22	FALSE	FALSE	FALSE	FALSE	NGN	NA	NA
BE3	1.480211082	acceptor	1.480211082	NA	CGATTCCGCTGCGGAGTGGG	3	0.40536512667660207	CAGCGG	GC	9	NA	NA	1	5	ENSG00000131188	ENST00000502922.5	AGG	17	TRUE	FALSE	FALSE	FALSE	NGN	NA	NA
ABE	45.21372032	acceptor	NA	45.21372032	CTCCGCAGCGGAATCGGACA	3	0.42433697347893917	CAGCGG	NA	NA	CA	7	1	5	ENSG00000131188	ENST00000510492.1	TGT	16	TRUE	FALSE	FALSE	FALSE	NGN	NA	NA
BE3	26.91292876	acceptor	26.91292876	NA	TTCCGCTGCGGAGTGGGAGG	3	0.42433697347893917	CAGCGG	GC	6	NA	NA	1	5	ENSG00000131188	ENST00000510492.1	CGG	20	TRUE	FALSE	FALSE	FALSE	NGN	NA	NA
BE3	45.21372032	donor	13.32189974	45.21372032	GTACTCACCTTGGCGCGGGT	2	0.42433697347893917	AAGGTG	AC	8	CA	7	1	5	ENSG00000131188	ENST00000510492.1	AGC	16	FALSE	FALSE	FALSE	FALSE	NGN	NA	NA
BE3	8.612137203	acceptor	8.612137203	NA	TCCGCTGCGGAGTGGGAGGC	3	0.42433697347893917	CAGCGG	GC	5	NA	NA	1	5	ENSG00000131188	ENST00000510492.1	GGT	21	TRUE	FALSE	FALSE	FALSE	NGN	NA	NA
BE3	5.248021108	acceptor	5.248021108	NA	GATTCCGCTGCGGAGTGGGA	3	0.42433697347893917	CAGCGG	GC	8	NA	NA	1	5	ENSG00000131188	ENST00000510492.1	GGC	18	TRUE	FALSE	FALSE	FALSE	NGN	NA	NA
BE3	4.575197889	donor	4.575197889	0.807387863	ACCTTGGCGCGGGTAGCTCC	2	0.42433697347893917	AAGGTG	AC	2	CA	1	1	5	ENSG00000131188	ENST00000510492.1	AGG	22	FALSE	FALSE	FALSE	FALSE	NGN	NA	NA
BE3	1.480211082	acceptor	1.480211082	NA	CGATTCCGCTGCGGAGTGGG	3	0.42433697347893917	CAGCGG	GC	9	NA	NA	1	5	ENSG00000131188	ENST00000510492.1	AGG	17	TRUE	FALSE	FALSE	FALSE	NGN	NA	NA
BE3	53.69129288	acceptor	53.69129288	NA	GATCTCTGTGGCGTTAGAAA	14	0.3002348205300235	CAGAGA	TC	6	NA	NA	-1	5	ENSG00000113758	ENST00000309007.9	GGG	20	TRUE	FALSE	FALSE	FALSE	NGN	NA	NA
BE3	51	acceptor	51	NA	CGATCTCTGTGGCGTTAGAA	14	0.3002348205300235	CAGAGA	TC	7	NA	NA	-1	5	ENSG00000113758	ENST00000309007.9	AGG	19	TRUE	FALSE	FALSE	FALSE	NGN	NA	NA
BE3	48.98153034	acceptor	48.98153034	NA	ATCTCTGTGGCGTTAGAAAG	14	0.3002348205300235	CAGAGA	TC	5	NA	NA	-1	5	ENSG00000113758	ENST00000309007.9	GGA	21	TRUE	FALSE	FALSE	FALSE	NGN	NA	NA
BE3	44.13720317	donor	44.13720317	18.30079156	CTCACCTGTGCTCCTCGATC	7	0.6913787319691378	CAGGTG	AC	5	CA	4	-1	5	ENSG00000113758	ENST00000309007.9	TGC	19	FALSE	FALSE	FALSE	FALSE	NGN	NA	NA
BE3	44.13720317	donor	44.13720317	18.30079156	CTCACCTCCACCTCCGACTC	9	0.6504528681650452	GAGGTG	AC	5	CA	4	-1	5	ENSG00000113758	ENST00000309007.9	TGA	19	FALSE	FALSE	FALSE	FALSE	NGN	NA	NA
BE3	44.13720317	donor	44.13720317	43.73350923	ACTACCTGGTCGATGGTTGA	10	0.6091915464609192	CAGGTA	AC	5	TA	4	-1	5	ENSG00000113758	ENST00000309007.9	AGG	19	FALSE	FALSE	FALSE	FALSE	NGN	NA	NA
BE3	44.13720317	donor	44.13720317	43.73350923	ACTACCTGGAGGCTTGTTGT	13	0.3002348205300235	CAGGTA	AC	5	TA	4	-1	5	ENSG00000113758	ENST00000309007.9	AGA	19	FALSE	FALSE	FALSE	FALSE	NGN	NA	NA
ABE	41.176781	acceptor	NA	41.176781	CCACAGAGATCGACATCACA	14	0.3002348205300235	CAGAGA	NA	NA	CA	5	-1	5	ENSG00000113758	ENST00000309007.9	TGC	18	TRUE	FALSE	FALSE	FALSE	NGN	NA	NA
BE3	43.3298153	donor	38.21635884	43.3298153	CTCTCACCTTGGGCTGGTGG	11	0.5521637034552164	AAGGTG	AC	7	CA	6	-1	5	ENSG00000113758	ENST00000309007.9	GGG	17	FALSE	FALSE	FALSE	FALSE	NGN	NA	NA
BE3	48.98153034	donor	26.91292876	48.98153034	TCCTACCTCCTGATGCTGCA	2	0.8792351559879235	GAGGTA	AC	6	TA	5	-1	5	ENSG00000113758	ENST00000309007.9	AGC	18	FALSE	FALSE	FALSE	FALSE	NGN	NA	NA
BE3	48.98153034	donor	26.91292876	48.98153034	GCATACCCAGTTGATGAGCA	3	0.8416638711841664	TGGGTA	AC	6	TA	5	-1	5	ENSG00000113758	ENST00000309007.9	CGT	18	FALSE	FALSE	FALSE	FALSE	NGN	NA	NA
BE3	48.98153034	donor	26.91292876	48.98153034	CCATACCTTGGCCTGCTCCC	6	0.7420328748742033	AAGGTA	AC	6	TA	5	-1	5	ENSG00000113758	ENST00000309007.9	AGA	18	FALSE	FALSE	FALSE	FALSE	NGN	NA	NA
BE3	41.176781	donor	26.91292876	41.176781	TCTCACCTTGGGCTGGTGGG	11	0.5521637034552164	AAGGTG	AC	6	CA	5	-1	5	ENSG00000113758	ENST00000309007.9	GGT	18	FALSE	FALSE	FALSE	FALSE	NGN	NA	NA
BE3	32.02638522	donor	23.01055409	32.02638522	CTACCTGGTCGATGGTTGAA	10	0.6091915464609192	CAGGTA	AC	4	TA	3	-1	5	ENSG00000113758	ENST00000309007.9	GGG	20	FALSE	FALSE	FALSE	FALSE	NGN	NA	NA
BE3	23.01055409	donor	23.01055409	11.16886544	TCACCTTGGGCTGGTGGGGG	11	0.5521637034552164	AAGGTG	AC	4	CA	3	-1	5	ENSG00000113758	ENST00000309007.9	TGG	20	FALSE	FALSE	FALSE	FALSE	NGN	NA	NA
BE3	23.01055409	donor	23.01055409	11.16886544	GCACCTGGGTCCCCTCCTTC	12	0.3344515263334451	CAGGTG	AC	4	CA	3	-1	5	ENSG00000113758	ENST00000309007.9	TGG	20	FALSE	FALSE	FALSE	FALSE	NGN	NA	NA
ABE	21.93403694	acceptor	NA	21.93403694	CAGAGATCGACATCACATGC	14	0.3002348205300235	CAGAGA	NA	NA	CA	2	-1	5	ENSG00000113758	ENST00000309007.9	TGG	21	TRUE	FALSE	FALSE	FALSE	NGN	NA	NA
BE3	45.21372032	donor	13.32189974	45.21372032	ACACGCACCTGGAAGAACTC	4	0.816839986581684	CAGGTG	AC	8	CA	7	-1	5	ENSG00000113758	ENST00000309007.9	CGC	16	FALSE	FALSE	FALSE	FALSE	NGN	NA	NA
BE3	51	donor	13.32189974	51	AGGACTACCTGGTCGATGGT	10	0.6091915464609192	CAGGTA	AC	8	TA	7	-1	5	ENSG00000113758	ENST00000309007.9	TGA	16	FALSE	FALSE	FALSE	FALSE	NGN	NA	NA
BE3	45.21372032	donor	13.32189974	45.21372032	TCTCTCACCTTGGGCTGGTG	11	0.5521637034552164	AAGGTG	AC	8	CA	7	-1	5	ENSG00000113758	ENST00000309007.9	GGG	16	FALSE	FALSE	FALSE	FALSE	NGN	NA	NA
BE3	51	donor	13.32189974	51	AGTACTACCTGGAGGCTTGT	13	0.3002348205300235	CAGGTA	AC	8	TA	7	-1	5	ENSG00000113758	ENST00000309007.9	TGT	16	FALSE	FALSE	FALSE	FALSE	NGN	NA	NA
BE3	12.24538259	acceptor	12.24538259	NA	ATGTCGATCTCTGTGGCGTT	14	0.3002348205300235	CAGAGA	TC	11	NA	NA	-1	5	ENSG00000113758	ENST00000309007.9	AGA	15	TRUE	FALSE	FALSE	FALSE	NGN	NA	NA
BE3	12.24538259	acceptor	12.24538259	NA	CTCTGTGGCGTTAGAAAGGG	14	0.3002348205300235	CAGAGA	TC	2	NA	NA	-1	5	ENSG00000113758	ENST00000309007.9	AGA	23	TRUE	FALSE	FALSE	FALSE	NGN	NA	NA
BE3	12.24538259	donor	10.7651715	12.24538259	TACCTGGTCGATGGTTGAAG	10	0.6091915464609192	CAGGTA	AC	3	TA	2	-1	5	ENSG00000113758	ENST00000309007.9	GGC	21	FALSE	FALSE	FALSE	FALSE	NGN	NA	NA
BE3	21.93403694	donor	10.7651715	21.93403694	CACCTTGGGCTGGTGGGGGT	11	0.5521637034552164	AAGGTG	AC	3	CA	2	-1	5	ENSG00000113758	ENST00000309007.9	GGC	21	FALSE	FALSE	FALSE	FALSE	NGN	NA	NA
BE3	21.93403694	donor	10.7651715	21.93403694	CACCTGGGTCCCCTCCTTCT	12	0.3344515263334451	CAGGTG	AC	3	CA	2	-1	5	ENSG00000113758	ENST00000309007.9	GGG	21	FALSE	FALSE	FALSE	FALSE	NGN	NA	NA
BE3	13.32189974	donor	5.517150396	13.32189974	CACACTAACCACGGGCTCTG	5	0.7678631331767863	GTGGTT	AC	9	AA	8	-1	5	ENSG00000113758	ENST00000309007.9	CGT	15	FALSE	FALSE	FALSE	FALSE	NGN	NA	NA
BE3	17.08970976	donor	5.517150396	17.08970976	CTCTCTCACCTTGGGCTGGT	11	0.5521637034552164	AAGGTG	AC	9	CA	8	-1	5	ENSG00000113758	ENST00000309007.9	GGG	15	FALSE	FALSE	FALSE	FALSE	NGN	NA	NA
BE3	7.939313984	donor	4.575197889	7.939313984	ACCTCCTGATGCTGCAAGCT	2	0.8792351559879235	GAGGTA	AC	2	TA	1	-1	5	ENSG00000113758	ENST00000309007.9	TGA	22	FALSE	FALSE	FALSE	FALSE	NGN	NA	NA
BE3	4.575197889	donor	4.575197889	0.807387863	ACCTGTGCTCCTCGATCTGC	7	0.6913787319691378	CAGGTG	AC	2	CA	1	-1	5	ENSG00000113758	ENST00000309007.9	TGC	22	FALSE	FALSE	FALSE	FALSE	NGN	NA	NA
BE3	4.575197889	donor	4.575197889	0.807387863	ACCTGGGTCCCCTCCTTCTG	12	0.3344515263334451	CAGGTG	AC	2	CA	1	-1	5	ENSG00000113758	ENST00000309007.9	GGT	22	FALSE	FALSE	FALSE	FALSE	NGN	NA	NA
BE3	48.98153034	donor	2.691292876	48.98153034	GAATTCCTACCTCCTGATGC	2	0.8792351559879235	GAGGTA	AC	10	TA	9	-1	5	ENSG00000113758	ENST00000309007.9	TGC	14	FALSE	FALSE	FALSE	FALSE	NGN	NA	NA
BE3	48.98153034	donor	2.691292876	48.98153034	GGCCGCATACCCAGTTGATG	3	0.8416638711841664	TGGGTA	AC	10	TA	9	-1	5	ENSG00000113758	ENST00000309007.9	AGC	14	FALSE	FALSE	FALSE	FALSE	NGN	NA	NA
BE3	8.073878628	donor	2.691292876	8.073878628	GCAGGCTCACCTGTGCTCCT	7	0.6913787319691378	CAGGTG	AC	10	CA	9	-1	5	ENSG00000113758	ENST00000309007.9	CGA	14	FALSE	FALSE	FALSE	FALSE	NGN	NA	NA
BE3	48.98153034	donor	2.691292876	48.98153034	AAGAACTTACAAAGATAGAC	8	0.6702448842670246	TTTGTA	AC	10	TA	9	-1	5	ENSG00000113758	ENST00000309007.9	TGC	14	FALSE	FALSE	FALSE	FALSE	NGN	NA	NA
BE3	8.073878628	donor	2.691292876	8.073878628	CCTCTCTCACCTTGGGCTGG	11	0.5521637034552164	AAGGTG	AC	10	CA	9	-1	5	ENSG00000113758	ENST00000309007.9	TGG	14	FALSE	FALSE	FALSE	FALSE	NGN	NA	NA
ABE	0.807387863	acceptor	NA	0.807387863	AGAGATCGACATCACATGCT	14	0.3002348205300235	CAGAGA	NA	NA	CA	1	-1	5	ENSG00000113758	ENST00000309007.9	GGG	22	TRUE	FALSE	FALSE	FALSE	NGN	NA	NA
BE3	53.69129288	acceptor	53.69129288	NA	GATCTCTGTGGCGTTAGAAA	15	0.18842001962708543	CAGAGA	TC	6	NA	NA	-1	5	ENSG00000113758	ENST00000292385.9	GGG	20	TRUE	FALSE	FALSE	FALSE	NGN	NA	NA
BE3	51	acceptor	51	NA	CGATCTCTGTGGCGTTAGAA	15	0.18842001962708543	CAGAGA	TC	7	NA	NA	-1	5	ENSG00000113758	ENST00000292385.9	AGG	19	TRUE	FALSE	FALSE	FALSE	NGN	NA	NA
BE3	48.98153034	acceptor	48.98153034	NA	ATCTCTGTGGCGTTAGAAAG	15	0.18842001962708543	CAGAGA	TC	5	NA	NA	-1	5	ENSG00000113758	ENST00000292385.9	GGA	21	TRUE	FALSE	FALSE	FALSE	NGN	NA	NA
BE3	44.13720317	donor	44.13720317	18.30079156	CTCACCTGTGCTCCTCGATC	8	0.5698397121360812	CAGGTG	AC	5	CA	4	-1	5	ENSG00000113758	ENST00000292385.9	TGC	19	FALSE	FALSE	FALSE	FALSE	NGN	NA	NA
BE3	44.13720317	donor	44.13720317	18.30079156	CTCACCTCCACCTCCGACTC	10	0.5299313052011776	GAGGTG	AC	5	CA	4	-1	5	ENSG00000113758	ENST00000292385.9	TGA	19	FALSE	FALSE	FALSE	FALSE	NGN	NA	NA
BE3	44.13720317	donor	44.13720317	43.73350923	ACTACCTGGTCGATGGTTGA	11	0.4896957801766437	CAGGTA	AC	5	TA	4	-1	5	ENSG00000113758	ENST00000292385.9	AGG	19	FALSE	FALSE	FALSE	FALSE	NGN	NA	NA
BE3	44.13720317	donor	44.13720317	43.73350923	ACTACCTGGAGGCTTGTTGT	14	0.18842001962708543	CAGGTA	AC	5	TA	4	-1	5	ENSG00000113758	ENST00000292385.9	AGA	19	FALSE	FALSE	FALSE	FALSE	NGN	NA	NA
ABE	41.176781	acceptor	NA	41.176781	CCACAGAGATCGACATCACA	15	0.18842001962708543	CAGAGA	NA	NA	CA	5	-1	5	ENSG00000113758	ENST00000292385.9	TGC	18	TRUE	FALSE	FALSE	FALSE	NGN	NA	NA
BE3	43.3298153	donor	38.21635884	43.3298153	CTCTCACCTTGGGCTGGTGG	12	0.4340857049394832	AAGGTG	AC	7	CA	6	-1	5	ENSG00000113758	ENST00000292385.9	GGG	17	FALSE	FALSE	FALSE	FALSE	NGN	NA	NA
BE3	26.91292876	donor	26.91292876	8.612137203	ACTGACCTGCAGGACACGAG	2	0.7710173372587504	CAGGTC	AC	6	GA	5	-1	5	ENSG00000113758	ENST00000292385.9	AGC	18	FALSE	FALSE	FALSE	FALSE	NGN	NA	NA
BE3	48.98153034	donor	26.91292876	48.98153034	TCCTACCTCCTGATGCTGCA	3	0.7530258423290808	GAGGTA	AC	6	TA	5	-1	5	ENSG00000113758	ENST00000292385.9	AGC	18	FALSE	FALSE	FALSE	FALSE	NGN	NA	NA
BE3	48.98153034	donor	26.91292876	48.98153034	GCATACCCAGTTGATGAGCA	4	0.7163886162904809	TGGGTA	AC	6	TA	5	-1	5	ENSG00000113758	ENST00000292385.9	CGT	18	FALSE	FALSE	FALSE	FALSE	NGN	NA	NA
BE3	48.98153034	donor	26.91292876	48.98153034	CCATACCTTGGCCTGCTCCC	7	0.619234543670265	AAGGTA	AC	6	TA	5	-1	5	ENSG00000113758	ENST00000292385.9	AGA	18	FALSE	FALSE	FALSE	FALSE	NGN	NA	NA
BE3	41.176781	donor	26.91292876	41.176781	TCTCACCTTGGGCTGGTGGG	12	0.4340857049394832	AAGGTG	AC	6	CA	5	-1	5	ENSG00000113758	ENST00000292385.9	GGT	18	FALSE	FALSE	FALSE	FALSE	NGN	NA	NA
BE3	32.02638522	donor	23.01055409	32.02638522	CTACCTGGTCGATGGTTGAA	11	0.4896957801766437	CAGGTA	AC	4	TA	3	-1	5	ENSG00000113758	ENST00000292385.9	GGG	20	FALSE	FALSE	FALSE	FALSE	NGN	NA	NA
BE3	23.01055409	donor	23.01055409	11.16886544	TCACCTTGGGCTGGTGGGGG	12	0.4340857049394832	AAGGTG	AC	4	CA	3	-1	5	ENSG00000113758	ENST00000292385.9	TGG	20	FALSE	FALSE	FALSE	FALSE	NGN	NA	NA
BE3	23.01055409	donor	23.01055409	11.16886544	GCACCTGGGTCCCCTCCTTC	13	0.22178606476938179	CAGGTG	AC	4	CA	3	-1	5	ENSG00000113758	ENST00000292385.9	TGG	20	FALSE	FALSE	FALSE	FALSE	NGN	NA	NA
ABE	21.93403694	acceptor	NA	21.93403694	CAGAGATCGACATCACATGC	15	0.18842001962708543	CAGAGA	NA	NA	CA	2	-1	5	ENSG00000113758	ENST00000292385.9	TGG	21	TRUE	FALSE	FALSE	FALSE	NGN	NA	NA
BE3	34.17941953	donor	13.32189974	34.17941953	TGACTGACCTGCAGGACACG	2	0.7710173372587504	CAGGTC	AC	8	GA	7	-1	5	ENSG00000113758	ENST00000292385.9	AGA	16	FALSE	FALSE	FALSE	FALSE	NGN	NA	NA
BE3	45.21372032	donor	13.32189974	45.21372032	ACACGCACCTGGAAGAACTC	5	0.6921818776578345	CAGGTG	AC	8	CA	7	-1	5	ENSG00000113758	ENST00000292385.9	CGC	16	FALSE	FALSE	FALSE	FALSE	NGN	NA	NA
BE3	51	donor	13.32189974	51	AGGACTACCTGGTCGATGGT	11	0.4896957801766437	CAGGTA	AC	8	TA	7	-1	5	ENSG00000113758	ENST00000292385.9	TGA	16	FALSE	FALSE	FALSE	FALSE	NGN	NA	NA
BE3	45.21372032	donor	13.32189974	45.21372032	TCTCTCACCTTGGGCTGGTG	12	0.4340857049394832	AAGGTG	AC	8	CA	7	-1	5	ENSG00000113758	ENST00000292385.9	GGG	16	FALSE	FALSE	FALSE	FALSE	NGN	NA	NA
BE3	51	donor	13.32189974	51	AGTACTACCTGGAGGCTTGT	14	0.18842001962708543	CAGGTA	AC	8	TA	7	-1	5	ENSG00000113758	ENST00000292385.9	TGT	16	FALSE	FALSE	FALSE	FALSE	NGN	NA	NA
BE3	12.24538259	acceptor	12.24538259	NA	ATGTCGATCTCTGTGGCGTT	15	0.18842001962708543	CAGAGA	TC	11	NA	NA	-1	5	ENSG00000113758	ENST00000292385.9	AGA	15	TRUE	FALSE	FALSE	FALSE	NGN	NA	NA
BE3	12.24538259	acceptor	12.24538259	NA	CTCTGTGGCGTTAGAAAGGG	15	0.18842001962708543	CAGAGA	TC	2	NA	NA	-1	5	ENSG00000113758	ENST00000292385.9	AGA	23	TRUE	FALSE	FALSE	FALSE	NGN	NA	NA
BE3	12.24538259	donor	10.7651715	12.24538259	TACCTGGTCGATGGTTGAAG	11	0.4896957801766437	CAGGTA	AC	3	TA	2	-1	5	ENSG00000113758	ENST00000292385.9	GGC	21	FALSE	FALSE	FALSE	FALSE	NGN	NA	NA
BE3	21.93403694	donor	10.7651715	21.93403694	CACCTTGGGCTGGTGGGGGT	12	0.4340857049394832	AAGGTG	AC	3	CA	2	-1	5	ENSG00000113758	ENST00000292385.9	GGC	21	FALSE	FALSE	FALSE	FALSE	NGN	NA	NA
BE3	21.93403694	donor	10.7651715	21.93403694	CACCTGGGTCCCCTCCTTCT	13	0.22178606476938179	CAGGTG	AC	3	CA	2	-1	5	ENSG00000113758	ENST00000292385.9	GGG	21	FALSE	FALSE	FALSE	FALSE	NGN	NA	NA
BE3	13.32189974	donor	5.517150396	13.32189974	CACACTAACCACGGGCTCTG	6	0.6444226365718024	GTGGTT	AC	9	AA	8	-1	5	ENSG00000113758	ENST00000292385.9	CGT	15	FALSE	FALSE	FALSE	FALSE	NGN	NA	NA
BE3	17.08970976	donor	5.517150396	17.08970976	CTCTCTCACCTTGGGCTGGT	12	0.4340857049394832	AAGGTG	AC	9	CA	8	-1	5	ENSG00000113758	ENST00000292385.9	GGG	15	FALSE	FALSE	FALSE	FALSE	NGN	NA	NA
BE3	4.575197889	donor	4.575197889	0	ACCTGCAGGACACGAGAGCT	2	0.7710173372587504	CAGGTC	AC	2	GA	1	-1	5	ENSG00000113758	ENST00000292385.9	TGT	22	FALSE	FALSE	FALSE	FALSE	NGN	NA	NA
BE3	7.939313984	donor	4.575197889	7.939313984	ACCTCCTGATGCTGCAAGCT	3	0.7530258423290808	GAGGTA	AC	2	TA	1	-1	5	ENSG00000113758	ENST00000292385.9	TGA	22	FALSE	FALSE	FALSE	FALSE	NGN	NA	NA
BE3	4.575197889	donor	4.575197889	0.807387863	ACCTGTGCTCCTCGATCTGC	8	0.5698397121360812	CAGGTG	AC	2	CA	1	-1	5	ENSG00000113758	ENST00000292385.9	TGC	22	FALSE	FALSE	FALSE	FALSE	NGN	NA	NA
BE3	4.575197889	donor	4.575197889	0.807387863	ACCTGGGTCCCCTCCTTCTG	13	0.22178606476938179	CAGGTG	AC	2	CA	1	-1	5	ENSG00000113758	ENST00000292385.9	GGT	22	FALSE	FALSE	FALSE	FALSE	NGN	NA	NA
BE3	2.691292876	donor	2.691292876	1.480211082	TGTGACTGACCTGCAGGACA	2	0.7710173372587504	CAGGTC	AC	10	GA	9	-1	5	ENSG00000113758	ENST00000292385.9	CGA	14	FALSE	FALSE	FALSE	FALSE	NGN	NA	NA
BE3	48.98153034	donor	2.691292876	48.98153034	GAATTCCTACCTCCTGATGC	3	0.7530258423290808	GAGGTA	AC	10	TA	9	-1	5	ENSG00000113758	ENST00000292385.9	TGC	14	FALSE	FALSE	FALSE	FALSE	NGN	NA	NA
BE3	48.98153034	donor	2.691292876	48.98153034	GGCCGCATACCCAGTTGATG	4	0.7163886162904809	TGGGTA	AC	10	TA	9	-1	5	ENSG00000113758	ENST00000292385.9	AGC	14	FALSE	FALSE	FALSE	FALSE	NGN	NA	NA
BE3	8.073878628	donor	2.691292876	8.073878628	GCAGGCTCACCTGTGCTCCT	8	0.5698397121360812	CAGGTG	AC	10	CA	9	-1	5	ENSG00000113758	ENST00000292385.9	CGA	14	FALSE	FALSE	FALSE	FALSE	NGN	NA	NA
BE3	48.98153034	donor	2.691292876	48.98153034	AAGAACTTACAAAGATAGAC	9	0.5492312724893686	TTTGTA	AC	10	TA	9	-1	5	ENSG00000113758	ENST00000292385.9	TGC	14	FALSE	FALSE	FALSE	FALSE	NGN	NA	NA
BE3	8.073878628	donor	2.691292876	8.073878628	CCTCTCTCACCTTGGGCTGG	12	0.4340857049394832	AAGGTG	AC	10	CA	9	-1	5	ENSG00000113758	ENST00000292385.9	TGG	14	FALSE	FALSE	FALSE	FALSE	NGN	NA	NA
ABE	0.807387863	acceptor	NA	0.807387863	AGAGATCGACATCACATGCT	15	0.18842001962708543	CAGAGA	NA	NA	CA	1	-1	5	ENSG00000113758	ENST00000292385.9	GGG	22	TRUE	FALSE	FALSE	FALSE	NGN	NA	NA
BE3	53.69129288	acceptor	53.69129288	NA	GATCTCTGTGGCGTTAGAAA	15	0.21109456440804175	CAGAGA	TC	6	NA	NA	-1	5	ENSG00000113758	ENST00000393565.5	GGG	20	TRUE	FALSE	FALSE	FALSE	NGN	NA	NA
BE3	51	acceptor	51	NA	CGATCTCTGTGGCGTTAGAA	15	0.21109456440804175	CAGAGA	TC	7	NA	NA	-1	5	ENSG00000113758	ENST00000393565.5	AGG	19	TRUE	FALSE	FALSE	FALSE	NGN	NA	NA
BE3	48.98153034	acceptor	48.98153034	NA	ATCTCTGTGGCGTTAGAAAG	15	0.21109456440804175	CAGAGA	TC	5	NA	NA	-1	5	ENSG00000113758	ENST00000393565.5	GGA	21	TRUE	FALSE	FALSE	FALSE	NGN	NA	NA
BE3	44.13720317	donor	44.13720317	18.30079156	CTCACCTGTGCTCCTCGATC	7	0.6962025316455696	CAGGTG	AC	5	CA	4	-1	5	ENSG00000113758	ENST00000393565.5	TGC	19	FALSE	FALSE	FALSE	FALSE	NGN	NA	NA
BE3	44.13720317	donor	44.13720317	18.30079156	CTCACCTCCACCTCCGACTC	9	0.6507818317200298	GAGGTG	AC	5	CA	4	-1	5	ENSG00000113758	ENST00000393565.5	TGA	19	FALSE	FALSE	FALSE	FALSE	NGN	NA	NA
BE3	44.13720317	donor	44.13720317	43.73350923	ACTACCTGGTCGATGGTTGA	10	0.6049888309754281	CAGGTA	AC	5	TA	4	-1	5	ENSG00000113758	ENST00000393565.5	AGG	19	FALSE	FALSE	FALSE	FALSE	NGN	NA	NA
BE3	44.13720317	donor	44.13720317	43.73350923	CCTACATGGGAGGGAGGAAG	11	0.5539836187639613	CATGTA	AC	5	TA	4	-1	5	ENSG00000113758	ENST00000393565.5	AGA	19	FALSE	FALSE	FALSE	FALSE	NGN	NA	NA
BE3	44.13720317	donor	44.13720317	43.73350923	ACTACCTGGAGGCTTGTTGT	14	0.21109456440804175	CAGGTA	AC	5	TA	4	-1	5	ENSG00000113758	ENST00000393565.5	AGA	19	FALSE	FALSE	FALSE	FALSE	NGN	NA	NA
ABE	41.176781	acceptor	NA	41.176781	CCACAGAGATCGACATCACA	15	0.21109456440804175	CAGAGA	NA	NA	CA	5	-1	5	ENSG00000113758	ENST00000393565.5	TGC	18	TRUE	FALSE	FALSE	FALSE	NGN	NA	NA
BE3	53.69129288	donor	38.21635884	53.69129288	TACCTACATGGGAGGGAGGA	11	0.5539836187639613	CATGTA	AC	7	TA	6	-1	5	ENSG00000113758	ENST00000393565.5	AGA	17	FALSE	FALSE	FALSE	FALSE	NGN	NA	NA
BE3	43.3298153	donor	38.21635884	43.3298153	CTCTCACCTTGGGCTGGTGG	12	0.49069247952345496	AAGGTG	AC	7	CA	6	-1	5	ENSG00000113758	ENST00000393565.5	GGG	17	FALSE	FALSE	FALSE	FALSE	NGN	NA	NA
BE3	48.98153034	donor	26.91292876	48.98153034	TCCTACCTCCTGATGCTGCA	2	0.9046909903201787	GAGGTA	AC	6	TA	5	-1	5	ENSG00000113758	ENST00000393565.5	AGC	18	FALSE	FALSE	FALSE	FALSE	NGN	NA	NA
BE3	48.98153034	donor	26.91292876	48.98153034	GCATACCCAGTTGATGAGCA	3	0.8629932985852569	TGGGTA	AC	6	TA	5	-1	5	ENSG00000113758	ENST00000393565.5	CGT	18	FALSE	FALSE	FALSE	FALSE	NGN	NA	NA
BE3	48.98153034	donor	26.91292876	48.98153034	CCATACCTTGGCCTGCTCCC	6	0.7524199553239017	AAGGTA	AC	6	TA	5	-1	5	ENSG00000113758	ENST00000393565.5	AGA	18	FALSE	FALSE	FALSE	FALSE	NGN	NA	NA
BE3	41.176781	donor	26.91292876	41.176781	TCTCACCTTGGGCTGGTGGG	12	0.49069247952345496	AAGGTG	AC	6	CA	5	-1	5	ENSG00000113758	ENST00000393565.5	GGT	18	FALSE	FALSE	FALSE	FALSE	NGN	NA	NA
BE3	32.02638522	donor	23.01055409	32.02638522	CTACCTGGTCGATGGTTGAA	10	0.6049888309754281	CAGGTA	AC	4	TA	3	-1	5	ENSG00000113758	ENST00000393565.5	GGG	20	FALSE	FALSE	FALSE	FALSE	NGN	NA	NA
BE3	23.01055409	donor	23.01055409	11.16886544	TCACCTTGGGCTGGTGGGGG	12	0.49069247952345496	AAGGTG	AC	4	CA	3	-1	5	ENSG00000113758	ENST00000393565.5	TGG	20	FALSE	FALSE	FALSE	FALSE	NGN	NA	NA
BE3	23.01055409	donor	23.01055409	11.16886544	GCACCTGGGTCCCCTCCTTC	13	0.24906924795234553	CAGGTG	AC	4	CA	3	-1	5	ENSG00000113758	ENST00000393565.5	TGG	20	FALSE	FALSE	FALSE	FALSE	NGN	NA	NA
ABE	21.93403694	acceptor	NA	21.93403694	CAGAGATCGACATCACATGC	15	0.21109456440804175	CAGAGA	NA	NA	CA	2	-1	5	ENSG00000113758	ENST00000393565.5	TGG	21	TRUE	FALSE	FALSE	FALSE	NGN	NA	NA
BE3	45.21372032	donor	13.32189974	45.21372032	ACACGCACCTGGAAGAACTC	4	0.8354430379746836	CAGGTG	AC	8	CA	7	-1	5	ENSG00000113758	ENST00000393565.5	CGC	16	FALSE	FALSE	FALSE	FALSE	NGN	NA	NA
BE3	51	donor	13.32189974	51	AGGACTACCTGGTCGATGGT	10	0.6049888309754281	CAGGTA	AC	8	TA	7	-1	5	ENSG00000113758	ENST00000393565.5	TGA	16	FALSE	FALSE	FALSE	FALSE	NGN	NA	NA
BE3	45.21372032	donor	13.32189974	45.21372032	TCTCTCACCTTGGGCTGGTG	12	0.49069247952345496	AAGGTG	AC	8	CA	7	-1	5	ENSG00000113758	ENST00000393565.5	GGG	16	FALSE	FALSE	FALSE	FALSE	NGN	NA	NA
BE3	51	donor	13.32189974	51	AGTACTACCTGGAGGCTTGT	14	0.21109456440804175	CAGGTA	AC	8	TA	7	-1	5	ENSG00000113758	ENST00000393565.5	TGT	16	FALSE	FALSE	FALSE	FALSE	NGN	NA	NA
BE3	12.24538259	acceptor	12.24538259	NA	ATGTCGATCTCTGTGGCGTT	15	0.21109456440804175	CAGAGA	TC	11	NA	NA	-1	5	ENSG00000113758	ENST00000393565.5	AGA	15	TRUE	FALSE	FALSE	FALSE	NGN	NA	NA
BE3	12.24538259	acceptor	12.24538259	NA	CTCTGTGGCGTTAGAAAGGG	15	0.21109456440804175	CAGAGA	TC	2	NA	NA	-1	5	ENSG00000113758	ENST00000393565.5	AGA	23	TRUE	FALSE	FALSE	FALSE	NGN	NA	NA
BE3	12.24538259	donor	10.7651715	12.24538259	TACCTGGTCGATGGTTGAAG	10	0.6049888309754281	CAGGTA	AC	3	TA	2	-1	5	ENSG00000113758	ENST00000393565.5	GGC	21	FALSE	FALSE	FALSE	FALSE	NGN	NA	NA
BE3	12.24538259	donor	10.7651715	12.24538259	TACATGGGAGGGAGGAAGAG	11	0.5539836187639613	CATGTA	AC	3	TA	2	-1	5	ENSG00000113758	ENST00000393565.5	AGG	21	FALSE	FALSE	FALSE	FALSE	NGN	NA	NA
BE3	21.93403694	donor	10.7651715	21.93403694	CACCTTGGGCTGGTGGGGGT	12	0.49069247952345496	AAGGTG	AC	3	CA	2	-1	5	ENSG00000113758	ENST00000393565.5	GGC	21	FALSE	FALSE	FALSE	FALSE	NGN	NA	NA
BE3	21.93403694	donor	10.7651715	21.93403694	CACCTGGGTCCCCTCCTTCT	13	0.24906924795234553	CAGGTG	AC	3	CA	2	-1	5	ENSG00000113758	ENST00000393565.5	GGG	21	FALSE	FALSE	FALSE	FALSE	NGN	NA	NA
BE3	13.32189974	donor	5.517150396	13.32189974	CACACTAACCACGGGCTCTG	5	0.7810871183916605	GTGGTT	AC	9	AA	8	-1	5	ENSG00000113758	ENST00000393565.5	CGT	15	FALSE	FALSE	FALSE	FALSE	NGN	NA	NA
BE3	17.08970976	donor	5.517150396	17.08970976	CTCTCTCACCTTGGGCTGGT	12	0.49069247952345496	AAGGTG	AC	9	CA	8	-1	5	ENSG00000113758	ENST00000393565.5	GGG	15	FALSE	FALSE	FALSE	FALSE	NGN	NA	NA
BE3	7.939313984	donor	4.575197889	7.939313984	ACCTCCTGATGCTGCAAGCT	2	0.9046909903201787	GAGGTA	AC	2	TA	1	-1	5	ENSG00000113758	ENST00000393565.5	TGA	22	FALSE	FALSE	FALSE	FALSE	NGN	NA	NA
BE3	4.575197889	donor	4.575197889	0.807387863	ACCTGTGCTCCTCGATCTGC	7	0.6962025316455696	CAGGTG	AC	2	CA	1	-1	5	ENSG00000113758	ENST00000393565.5	TGC	22	FALSE	FALSE	FALSE	FALSE	NGN	NA	NA
BE3	7.939313984	donor	4.575197889	7.939313984	ACATGGGAGGGAGGAAGAGA	11	0.5539836187639613	CATGTA	AC	2	TA	1	-1	5	ENSG00000113758	ENST00000393565.5	GGT	22	FALSE	FALSE	FALSE	FALSE	NGN	NA	NA
BE3	4.575197889	donor	4.575197889	0.807387863	ACCTGGGTCCCCTCCTTCTG	13	0.24906924795234553	CAGGTG	AC	2	CA	1	-1	5	ENSG00000113758	ENST00000393565.5	GGT	22	FALSE	FALSE	FALSE	FALSE	NGN	NA	NA
BE3	48.98153034	donor	2.691292876	48.98153034	GAATTCCTACCTCCTGATGC	2	0.9046909903201787	GAGGTA	AC	10	TA	9	-1	5	ENSG00000113758	ENST00000393565.5	TGC	14	FALSE	FALSE	FALSE	FALSE	NGN	NA	NA
BE3	48.98153034	donor	2.691292876	48.98153034	GGCCGCATACCCAGTTGATG	3	0.8629932985852569	TGGGTA	AC	10	TA	9	-1	5	ENSG00000113758	ENST00000393565.5	AGC	14	FALSE	FALSE	FALSE	FALSE	NGN	NA	NA
BE3	8.073878628	donor	2.691292876	8.073878628	GCAGGCTCACCTGTGCTCCT	7	0.6962025316455696	CAGGTG	AC	10	CA	9	-1	5	ENSG00000113758	ENST00000393565.5	CGA	14	FALSE	FALSE	FALSE	FALSE	NGN	NA	NA
BE3	48.98153034	donor	2.691292876	48.98153034	AAGAACTTACAAAGATAGAC	8	0.672747580044676	TTTGTA	AC	10	TA	9	-1	5	ENSG00000113758	ENST00000393565.5	TGC	14	FALSE	FALSE	FALSE	FALSE	NGN	NA	NA
BE3	48.98153034	donor	2.691292876	48.98153034	TGCTACCTACATGGGAGGGA	11	0.5539836187639613	CATGTA	AC	10	TA	9	-1	5	ENSG00000113758	ENST00000393565.5	GGA	14	FALSE	FALSE	FALSE	FALSE	NGN	NA	NA
BE3	8.073878628	donor	2.691292876	8.073878628	CCTCTCTCACCTTGGGCTGG	12	0.49069247952345496	AAGGTG	AC	10	CA	9	-1	5	ENSG00000113758	ENST00000393565.5	TGG	14	FALSE	FALSE	FALSE	FALSE	NGN	NA	NA
ABE	0.807387863	acceptor	NA	0.807387863	AGAGATCGACATCACATGCT	15	0.21109456440804175	CAGAGA	NA	NA	CA	1	-1	5	ENSG00000113758	ENST00000393565.5	GGG	22	TRUE	FALSE	FALSE	FALSE	NGN	NA	NA
BE3	51	acceptor	51	NA	TGGGTCTCTGTCACAGCACA	5	0.7154297917778965	CAGAGA	TC	8	NA	NA	-1	5	ENSG00000113758	ENST00000512501.1	GGC	18	TRUE	FALSE	FALSE	FALSE	NGN	NA	NA
BE3	48.98153034	acceptor	48.98153034	NA	CTGGGTCTCTGTCACAGCAC	5	0.7154297917778965	CAGAGA	TC	9	NA	NA	-1	5	ENSG00000113758	ENST00000512501.1	AGG	17	TRUE	FALSE	FALSE	FALSE	NGN	NA	NA
BE3	48.98153034	acceptor	48.98153034	NA	GTCTCTGTCACAGCACAGGC	5	0.7154297917778965	CAGAGA	TC	5	NA	NA	-1	5	ENSG00000113758	ENST00000512501.1	AGA	21	TRUE	FALSE	FALSE	FALSE	NGN	NA	NA
BE3	44.13720317	donor	44.13720317	18.30079156	CTCACCTCCACCTCCGACTC	2	0.8718633208756006	GAGGTG	AC	5	CA	4	-1	5	ENSG00000113758	ENST00000512501.1	TGA	19	FALSE	FALSE	FALSE	FALSE	NGN	NA	NA
BE3	44.13720317	donor	44.13720317	43.73350923	ACTACCTGGTCGATGGTTGA	3	0.8061932728243459	CAGGTA	AC	5	TA	4	-1	5	ENSG00000113758	ENST00000512501.1	AGG	19	FALSE	FALSE	FALSE	FALSE	NGN	NA	NA
ABE	41.176781	acceptor	NA	41.176781	TGACAGAGACCCAGGAGCCC	5	0.7154297917778965	CAGAGA	NA	NA	CA	5	-1	5	ENSG00000113758	ENST00000512501.1	AGC	18	TRUE	FALSE	FALSE	FALSE	NGN	NA	NA
BE3	43.3298153	donor	38.21635884	43.3298153	CTCTCACCTTGGGCTGGTGG	4	0.7154297917778965	AAGGTG	AC	7	CA	6	-1	5	ENSG00000113758	ENST00000512501.1	GGG	17	FALSE	FALSE	FALSE	FALSE	NGN	NA	NA
BE3	41.176781	donor	26.91292876	41.176781	TCTCACCTTGGGCTGGTGGG	4	0.7154297917778965	AAGGTG	AC	6	CA	5	-1	5	ENSG00000113758	ENST00000512501.1	GGT	18	FALSE	FALSE	FALSE	FALSE	NGN	NA	NA
BE3	32.02638522	donor	23.01055409	32.02638522	CTACCTGGTCGATGGTTGAA	3	0.8061932728243459	CAGGTA	AC	4	TA	3	-1	5	ENSG00000113758	ENST00000512501.1	GGG	20	FALSE	FALSE	FALSE	FALSE	NGN	NA	NA
BE3	23.01055409	donor	23.01055409	11.16886544	TCACCTTGGGCTGGTGGGGG	4	0.7154297917778965	AAGGTG	AC	4	CA	3	-1	5	ENSG00000113758	ENST00000512501.1	TGG	20	FALSE	FALSE	FALSE	FALSE	NGN	NA	NA
BE3	51	donor	13.32189974	51	AGGACTACCTGGTCGATGGT	3	0.8061932728243459	CAGGTA	AC	8	TA	7	-1	5	ENSG00000113758	ENST00000512501.1	TGA	16	FALSE	FALSE	FALSE	FALSE	NGN	NA	NA
BE3	45.21372032	donor	13.32189974	45.21372032	TCTCTCACCTTGGGCTGGTG	4	0.7154297917778965	AAGGTG	AC	8	CA	7	-1	5	ENSG00000113758	ENST00000512501.1	GGG	16	FALSE	FALSE	FALSE	FALSE	NGN	NA	NA
BE3	12.24538259	acceptor	12.24538259	NA	CTCTGTCACAGCACAGGCAG	5	0.7154297917778965	CAGAGA	TC	2	NA	NA	-1	5	ENSG00000113758	ENST00000512501.1	AGG	23	TRUE	FALSE	FALSE	FALSE	NGN	NA	NA
BE3	12.24538259	donor	10.7651715	12.24538259	TACCTGGTCGATGGTTGAAG	3	0.8061932728243459	CAGGTA	AC	3	TA	2	-1	5	ENSG00000113758	ENST00000512501.1	GGC	21	FALSE	FALSE	FALSE	FALSE	NGN	NA	NA
BE3	21.93403694	donor	10.7651715	21.93403694	CACCTTGGGCTGGTGGGGGT	4	0.7154297917778965	AAGGTG	AC	3	CA	2	-1	5	ENSG00000113758	ENST00000512501.1	GGC	21	FALSE	FALSE	FALSE	FALSE	NGN	NA	NA
BE3	7.939313984	acceptor	7.939313984	NA	TCTGTCACAGCACAGGCAGA	5	0.7154297917778965	CAGAGA	TC	1	NA	NA	-1	5	ENSG00000113758	ENST00000512501.1	GGA	24	TRUE	FALSE	FALSE	FALSE	NGN	NA	NA
BE3	17.08970976	donor	5.517150396	17.08970976	CTCTCTCACCTTGGGCTGGT	4	0.7154297917778965	AAGGTG	AC	9	CA	8	-1	5	ENSG00000113758	ENST00000512501.1	GGG	15	FALSE	FALSE	FALSE	FALSE	NGN	NA	NA
ABE	2.960422164	acceptor	NA	2.960422164	TGCTGTGACAGAGACCCAGG	5	0.7154297917778965	CAGAGA	NA	NA	CA	10	-1	5	ENSG00000113758	ENST00000512501.1	AGC	13	TRUE	FALSE	FALSE	FALSE	NGN	NA	NA
BE3	8.073878628	donor	2.691292876	8.073878628	CCTCTCTCACCTTGGGCTGG	4	0.7154297917778965	AAGGTG	AC	10	CA	9	-1	5	ENSG00000113758	ENST00000512501.1	TGG	14	FALSE	FALSE	FALSE	FALSE	NGN	NA	NA
BE3	44.13720317	donor	44.13720317	18.30079156	CTCACCTGTGCTCCTCGATC	7	0.23694390715667313	CAGGTG	AC	5	CA	4	-1	5	ENSG00000113758	ENST00000477391.6	TGC	19	FALSE	FALSE	FALSE	FALSE	NGN	NA	NA
BE3	44.13720317	donor	44.13720317	18.30079156	CTCACCTCCACCTCCGACTC	9	0.1189555125725339	GAGGTG	AC	5	CA	4	-1	5	ENSG00000113758	ENST00000477391.6	TGA	19	FALSE	FALSE	FALSE	FALSE	NGN	NA	NA
BE3	44.13720317	donor	44.13720317	43.73350923	ACTACCTGGTCGATGGTTGA	10	0	CAGGTA	AC	5	TA	4	-1	5	ENSG00000113758	ENST00000477391.6	AGG	19	TRUE	FALSE	FALSE	TRUE	NGN	NA	NA
BE3	48.98153034	donor	26.91292876	48.98153034	TCCTACCTCCTGATGCTGCA	2	0.7756286266924565	GAGGTA	AC	6	TA	5	-1	5	ENSG00000113758	ENST00000477391.6	AGC	18	FALSE	FALSE	FALSE	FALSE	NGN	NA	NA
BE3	48.98153034	donor	26.91292876	48.98153034	GCATACCCAGTTGATGAGCA	3	0.6702127659574468	TGGGTA	AC	6	TA	5	-1	5	ENSG00000113758	ENST00000477391.6	CGT	18	FALSE	FALSE	FALSE	FALSE	NGN	NA	NA
BE3	48.98153034	donor	26.91292876	48.98153034	CCATACCTTGGCCTGCTCCC	6	0.3829787234042553	AAGGTA	AC	6	TA	5	-1	5	ENSG00000113758	ENST00000477391.6	AGA	18	FALSE	FALSE	FALSE	FALSE	NGN	NA	NA
BE3	32.02638522	donor	23.01055409	32.02638522	CTACCTGGTCGATGGTTGAA	10	0	CAGGTA	AC	4	TA	3	-1	5	ENSG00000113758	ENST00000477391.6	GGG	20	TRUE	FALSE	FALSE	TRUE	NGN	NA	NA
BE3	21.93403694	acceptor	21.93403694	NA	TCCTGAGGGCACGAGGAAAA	10	0.1189555125725339	CAGGAG	CC	2	NA	NA	-1	5	ENSG00000113758	ENST00000477391.6	GGT	23	TRUE	FALSE	FALSE	FALSE	NGN	NA	NA
ABE	21.93403694	acceptor	NA	21.93403694	CAGGAGGCAGCAGCTATTAT	10	0.1189555125725339	CAGGAG	NA	NA	CA	2	-1	5	ENSG00000113758	ENST00000477391.6	TGC	21	TRUE	FALSE	FALSE	FALSE	NGN	NA	NA
BE3	18.30079156	acceptor	18.30079156	NA	CTCCTGAGGGCACGAGGAAA	10	0.1189555125725339	CAGGAG	CC	4	NA	NA	-1	5	ENSG00000113758	ENST00000477391.6	AGG	22	TRUE	FALSE	FALSE	FALSE	NGN	NA	NA
BE3	45.21372032	donor	13.32189974	45.21372032	ACACGCACCTGGAAGAACTC	4	0.5986460348162476	CAGGTG	AC	8	CA	7	-1	5	ENSG00000113758	ENST00000477391.6	CGC	16	FALSE	FALSE	FALSE	FALSE	NGN	NA	NA
BE3	51	donor	13.32189974	51	AGGACTACCTGGTCGATGGT	10	0	CAGGTA	AC	8	TA	7	-1	5	ENSG00000113758	ENST00000477391.6	TGA	16	TRUE	FALSE	FALSE	TRUE	NGN	NA	NA
BE3	12.24538259	donor	10.7651715	12.24538259	TACCTGGTCGATGGTTGAAG	10	0	CAGGTA	AC	3	TA	2	-1	5	ENSG00000113758	ENST00000477391.6	GGC	21	TRUE	FALSE	FALSE	TRUE	NGN	NA	NA
BE3	8.073878628	acceptor	8.073878628	NA	GCTGCCTCCTGAGGGCACGA	10	0.1189555125725339	CAGGAG	CC	9	NA	NA	-1	5	ENSG00000113758	ENST00000477391.6	GGA	17	TRUE	FALSE	FALSE	FALSE	NGN	NA	NA
BE3	13.32189974	donor	5.517150396	13.32189974	CACACTAACCACGGGCTCTG	5	0.45744680851063835	GTGGTT	AC	9	AA	8	-1	5	ENSG00000113758	ENST00000477391.6	CGT	15	FALSE	FALSE	FALSE	FALSE	NGN	NA	NA
BE3	7.939313984	donor	4.575197889	7.939313984	ACCTCCTGATGCTGCAAGCT	2	0.7756286266924565	GAGGTA	AC	2	TA	1	-1	5	ENSG00000113758	ENST00000477391.6	TGA	22	FALSE	FALSE	FALSE	FALSE	NGN	NA	NA
BE3	4.575197889	donor	4.575197889	0.807387863	ACCTGTGCTCCTCGATCTGC	7	0.23694390715667313	CAGGTG	AC	2	CA	1	-1	5	ENSG00000113758	ENST00000477391.6	TGC	22	FALSE	FALSE	FALSE	FALSE	NGN	NA	NA
BE3	2.960422164	acceptor	2.960422164	NA	TGCTGCCTCCTGAGGGCACG	10	0.1189555125725339	CAGGAG	CC	10	NA	NA	-1	5	ENSG00000113758	ENST00000477391.6	AGG	16	TRUE	FALSE	FALSE	FALSE	NGN	NA	NA
BE3	48.98153034	donor	2.691292876	48.98153034	GAATTCCTACCTCCTGATGC	2	0.7756286266924565	GAGGTA	AC	10	TA	9	-1	5	ENSG00000113758	ENST00000477391.6	TGC	14	FALSE	FALSE	FALSE	FALSE	NGN	NA	NA
BE3	48.98153034	donor	2.691292876	48.98153034	GGCCGCATACCCAGTTGATG	3	0.6702127659574468	TGGGTA	AC	10	TA	9	-1	5	ENSG00000113758	ENST00000477391.6	AGC	14	FALSE	FALSE	FALSE	FALSE	NGN	NA	NA
BE3	8.073878628	donor	2.691292876	8.073878628	GCAGGCTCACCTGTGCTCCT	7	0.23694390715667313	CAGGTG	AC	10	CA	9	-1	5	ENSG00000113758	ENST00000477391.6	CGA	14	FALSE	FALSE	FALSE	FALSE	NGN	NA	NA
BE3	48.98153034	donor	2.691292876	48.98153034	AAGAACTTACAAAGATAGAC	8	0.17601547388781436	TTTGTA	AC	10	TA	9	-1	5	ENSG00000113758	ENST00000477391.6	TGC	14	FALSE	FALSE	FALSE	FALSE	NGN	NA	NA
ABE	1.07651715	acceptor	NA	1.07651715	TCGTGCCCTCAGGAGGCAGC	10	0.1189555125725339	CAGGAG	NA	NA	CA	11	-1	5	ENSG00000113758	ENST00000477391.6	AGC	12	TRUE	FALSE	FALSE	FALSE	NGN	NA	NA
BE3	45.21372032	acceptor	45.21372032	NA	GACACCCTTCCGCAAGAAGA	5	0.2902542372881356	AAGGGT	CC	7	NA	NA	-1	5	ENSG00000113758	ENST00000506117.5	CGG	19	TRUE	FALSE	FALSE	FALSE	NGN	NA	NA
ABE	44.13720317	acceptor	NA	44.13720317	CGGAAGGGTGTCGACGTGAT	5	0.2902542372881356	AAGGGT	NA	NA	AA	5	-1	5	ENSG00000113758	ENST00000506117.5	CGT	18	TRUE	FALSE	FALSE	FALSE	NGN	NA	NA
BE3	43.3298153	acceptor	43.3298153	NA	ACACCCTTCCGCAAGAAGAC	5	0.2902542372881356	AAGGGT	CC	6	NA	NA	-1	5	ENSG00000113758	ENST00000506117.5	GGC	20	TRUE	FALSE	FALSE	FALSE	NGN	NA	NA
BE3	48.98153034	donor	26.91292876	48.98153034	TCCTACCTCCTGATGCTGCA	2	0.6843220338983051	GAGGTA	AC	6	TA	5	-1	5	ENSG00000113758	ENST00000506117.5	AGC	18	FALSE	FALSE	FALSE	FALSE	NGN	NA	NA
BE3	48.98153034	donor	26.91292876	48.98153034	GCATACCCAGTTGATGAGCA	3	0.4470338983050848	TGGGTA	AC	6	TA	5	-1	5	ENSG00000113758	ENST00000506117.5	CGT	18	FALSE	FALSE	FALSE	FALSE	NGN	NA	NA
BE3	21.93403694	acceptor	21.93403694	NA	CCCTTCCGCAAGAAGACGGC	5	0.2902542372881356	AAGGGT	CC	2	NA	NA	-1	5	ENSG00000113758	ENST00000506117.5	AGT	23	TRUE	FALSE	FALSE	FALSE	NGN	NA	NA
BE3	45.21372032	donor	13.32189974	45.21372032	ACACGCACCTGGAAGAACTC	4	0.2902542372881356	CAGGTG	AC	8	CA	7	-1	5	ENSG00000113758	ENST00000506117.5	CGC	16	FALSE	FALSE	FALSE	FALSE	NGN	NA	NA
ABE	10.7651715	acceptor	NA	10.7651715	GAAGGGTGTCGACGTGATCG	5	0.2902542372881356	AAGGGT	NA	NA	AA	3	-1	5	ENSG00000113758	ENST00000506117.5	TGA	20	TRUE	FALSE	FALSE	FALSE	NGN	NA	NA
ABE	5.517150396	acceptor	NA	5.517150396	CTTGCGGAAGGGTGTCGACG	5	0.2902542372881356	AAGGGT	NA	NA	AA	9	-1	5	ENSG00000113758	ENST00000506117.5	TGA	14	TRUE	FALSE	FALSE	FALSE	NGN	NA	NA
BE3	7.939313984	donor	4.575197889	7.939313984	ACCTCCTGATGCTGCAAGCT	2	0.6843220338983051	GAGGTA	AC	2	TA	1	-1	5	ENSG00000113758	ENST00000506117.5	TGA	22	FALSE	FALSE	FALSE	FALSE	NGN	NA	NA
BE3	2.960422164	acceptor	2.960422164	NA	GTCGACACCCTTCCGCAAGA	5	0.2902542372881356	AAGGGT	CC	10	NA	NA	-1	5	ENSG00000113758	ENST00000506117.5	AGA	16	TRUE	FALSE	FALSE	FALSE	NGN	NA	NA
BE3	48.98153034	donor	2.691292876	48.98153034	GAATTCCTACCTCCTGATGC	2	0.6843220338983051	GAGGTA	AC	10	TA	9	-1	5	ENSG00000113758	ENST00000506117.5	TGC	14	FALSE	FALSE	FALSE	FALSE	NGN	NA	NA
BE3	48.98153034	donor	2.691292876	48.98153034	GGCCGCATACCCAGTTGATG	3	0.4470338983050848	TGGGTA	AC	10	TA	9	-1	5	ENSG00000113758	ENST00000506117.5	AGC	14	FALSE	FALSE	FALSE	FALSE	NGN	NA	NA
BE3	45.21372032	acceptor	45.21372032	NA	GACACCCTTCCGCAAGAAGA	6	0.09111111111111114	AAGGGT	CC	7	NA	NA	-1	5	ENSG00000113758	ENST00000514833.1	CGG	19	TRUE	FALSE	FALSE	FALSE	NGN	NA	NA
ABE	44.13720317	acceptor	NA	44.13720317	CGGAAGGGTGTCGACGTGAT	6	0.09111111111111114	AAGGGT	NA	NA	AA	5	-1	5	ENSG00000113758	ENST00000514833.1	CGT	18	TRUE	FALSE	FALSE	FALSE	NGN	NA	NA
BE3	43.3298153	acceptor	43.3298153	NA	ACACCCTTCCGCAAGAAGAC	6	0.09111111111111114	AAGGGT	CC	6	NA	NA	-1	5	ENSG00000113758	ENST00000514833.1	GGC	20	TRUE	FALSE	FALSE	FALSE	NGN	NA	NA
BE3	48.98153034	donor	26.91292876	48.98153034	TCCTACCTCCTGATGCTGCA	3	0.5044444444444445	GAGGTA	AC	6	TA	5	-1	5	ENSG00000113758	ENST00000514833.1	AGC	18	FALSE	FALSE	FALSE	FALSE	NGN	NA	NA
BE3	48.98153034	donor	26.91292876	48.98153034	GCATACCCAGTTGATGAGCA	4	0.25555555555555554	TGGGTA	AC	6	TA	5	-1	5	ENSG00000113758	ENST00000514833.1	CGT	18	FALSE	FALSE	FALSE	FALSE	NGN	NA	NA
BE3	21.93403694	acceptor	21.93403694	NA	CCCTTCCGCAAGAAGACGGC	6	0.09111111111111114	AAGGGT	CC	2	NA	NA	-1	5	ENSG00000113758	ENST00000514833.1	AGT	23	TRUE	FALSE	FALSE	FALSE	NGN	NA	NA
BE3	45.21372032	donor	13.32189974	45.21372032	ACACGCACCTGGAAGAACTC	5	0.09111111111111114	CAGGTG	AC	8	CA	7	-1	5	ENSG00000113758	ENST00000514833.1	CGC	16	FALSE	FALSE	FALSE	FALSE	NGN	NA	NA
ABE	10.7651715	acceptor	NA	10.7651715	GAAGGGTGTCGACGTGATCG	6	0.09111111111111114	AAGGGT	NA	NA	AA	3	-1	5	ENSG00000113758	ENST00000514833.1	TGA	20	TRUE	FALSE	FALSE	FALSE	NGN	NA	NA
ABE	5.517150396	acceptor	NA	5.517150396	CTTGCGGAAGGGTGTCGACG	6	0.09111111111111114	AAGGGT	NA	NA	AA	9	-1	5	ENSG00000113758	ENST00000514833.1	TGA	14	TRUE	FALSE	FALSE	FALSE	NGN	NA	NA
BE3	7.939313984	donor	4.575197889	7.939313984	ACCTCCTGATGCTGCAAGCT	3	0.5044444444444445	GAGGTA	AC	2	TA	1	-1	5	ENSG00000113758	ENST00000514833.1	TGA	22	FALSE	FALSE	FALSE	FALSE	NGN	NA	NA
BE3	2.960422164	acceptor	2.960422164	NA	GTCGACACCCTTCCGCAAGA	6	0.09111111111111114	AAGGGT	CC	10	NA	NA	-1	5	ENSG00000113758	ENST00000514833.1	AGA	16	TRUE	FALSE	FALSE	FALSE	NGN	NA	NA
BE3	8.073878628	donor	2.691292876	8.073878628	GGGGGCTCACCAGTCGGCCG	2	0.6266666666666667	CTGGTG	AC	10	CA	9	-1	5	ENSG00000113758	ENST00000514833.1	CGC	14	FALSE	FALSE	FALSE	FALSE	NGN	NA	NA
BE3	48.98153034	donor	2.691292876	48.98153034	GAATTCCTACCTCCTGATGC	3	0.5044444444444445	GAGGTA	AC	10	TA	9	-1	5	ENSG00000113758	ENST00000514833.1	TGC	14	FALSE	FALSE	FALSE	FALSE	NGN	NA	NA
BE3	48.98153034	donor	2.691292876	48.98153034	GGCCGCATACCCAGTTGATG	4	0.25555555555555554	TGGGTA	AC	10	TA	9	-1	5	ENSG00000113758	ENST00000514833.1	AGC	14	FALSE	FALSE	FALSE	FALSE	NGN	NA	NA
BE3	51	acceptor	51	NA	GACATATCTAAGGACAGCAA	14	0.2009569377990431	TAGATA	TC	8	NA	NA	-1	5	ENSG00000196923	ENST00000493815.5	AGG	18	TRUE	FALSE	FALSE	FALSE	NGN	NA	NA
BE3	51	acceptor	51	NA	ACATATCTAAGGACAGCAAA	14	0.2009569377990431	TAGATA	TC	7	NA	NA	-1	5	ENSG00000196923	ENST00000493815.5	GGC	19	TRUE	FALSE	FALSE	FALSE	NGN	NA	NA
BE3	44.13720317	donor	44.13720317	18.30079156	CTCACCCGGGAAATGGAGAG	2	0.9168660287081339	CGGGTG	AC	5	CA	4	-1	5	ENSG00000196923	ENST00000493815.5	GGG	19	FALSE	FALSE	FALSE	FALSE	NGN	NA	NA
BE3	44.13720317	donor	44.13720317	43.73350923	CTTACTGAACTCGGTGCCTG	7	0.6471291866028708	TCAGTA	AC	5	TA	4	-1	5	ENSG00000196923	ENST00000493815.5	TGA	19	FALSE	FALSE	FALSE	FALSE	NGN	NA	NA
BE3	44.13720317	donor	44.13720317	43.73350923	TGTACCTTGATTTCTTCAGG	8	0.6255980861244019	AAGGTA	AC	5	TA	4	-1	5	ENSG00000196923	ENST00000493815.5	TGC	19	FALSE	FALSE	FALSE	FALSE	NGN	NA	NA
BE3	44.13720317	donor	44.13720317	18.30079156	CTCACCAGGCCAGGGCTCCT	9	0.5891148325358851	CTGGTG	AC	5	CA	4	-1	5	ENSG00000196923	ENST00000493815.5	GGG	19	FALSE	FALSE	FALSE	FALSE	NGN	NA	NA
BE3	44.13720317	donor	44.13720317	18.30079156	CTCACCGCACAGACGAAGCA	13	0.2009569377990431	GCGGTG	AC	5	CA	4	-1	5	ENSG00000196923	ENST00000493815.5	GGT	19	FALSE	FALSE	FALSE	FALSE	NGN	NA	NA
BE3	43.3298153	donor	38.21635884	43.3298153	GGCTCACCCGGGAAATGGAG	2	0.9168660287081339	CGGGTG	AC	7	CA	6	-1	5	ENSG00000196923	ENST00000493815.5	AGG	17	FALSE	FALSE	FALSE	FALSE	NGN	NA	NA
BE3	53.69129288	donor	38.21635884	53.69129288	CGCATACCTGCTGAGGCCCA	3	0.8265550239234449	CAGGTA	AC	7	TA	6	-1	5	ENSG00000196923	ENST00000493815.5	GGC	17	FALSE	FALSE	FALSE	FALSE	NGN	NA	NA
BE3	53.69129288	donor	38.21635884	53.69129288	GACGTACCCATTCTGCTGCG	5	0.7380382775119617	TGGGTA	AC	7	TA	6	-1	5	ENSG00000196923	ENST00000493815.5	GGG	17	FALSE	FALSE	FALSE	FALSE	NGN	NA	NA
BE3	53.69129288	donor	38.21635884	53.69129288	CACTTACTGAACTCGGTGCC	7	0.6471291866028708	TCAGTA	AC	7	TA	6	-1	5	ENSG00000196923	ENST00000493815.5	TGT	17	FALSE	FALSE	FALSE	FALSE	NGN	NA	NA
BE3	53.69129288	donor	38.21635884	53.69129288	CCTGTACCTTGATTTCTTCA	8	0.6255980861244019	AAGGTA	AC	7	TA	6	-1	5	ENSG00000196923	ENST00000493815.5	GGT	17	FALSE	FALSE	FALSE	FALSE	NGN	NA	NA
BE3	43.3298153	donor	38.21635884	43.3298153	CACCCACCGGATGACCTTGT	10	0.4491626794258373	CCGGTG	AC	7	CA	6	-1	5	ENSG00000196923	ENST00000493815.5	GGC	17	FALSE	FALSE	FALSE	FALSE	NGN	NA	NA
BE3	53.69129288	donor	38.21635884	53.69129288	TGGGTACCTCGCTCGCAATA	12	0.26973684210526316	GAGGTA	AC	7	TA	6	-1	5	ENSG00000196923	ENST00000493815.5	GGG	17	FALSE	FALSE	FALSE	FALSE	NGN	NA	NA
ABE	32.02638522	acceptor	NA	32.02638522	TTAGATATGTCAGATCAACC	14	0.2009569377990431	TAGATA	NA	NA	TA	3	-1	5	ENSG00000196923	ENST00000493815.5	TGG	20	TRUE	FALSE	FALSE	FALSE	NGN	NA	NA
BE3	41.176781	donor	26.91292876	41.176781	GCTCACCCGGGAAATGGAGA	2	0.9168660287081339	CGGGTG	AC	6	CA	5	-1	5	ENSG00000196923	ENST00000493815.5	GGG	18	FALSE	FALSE	FALSE	FALSE	NGN	NA	NA
BE3	48.98153034	donor	26.91292876	48.98153034	ACGTACCCATTCTGCTGCGG	5	0.7380382775119617	TGGGTA	AC	6	TA	5	-1	5	ENSG00000196923	ENST00000493815.5	GGC	18	FALSE	FALSE	FALSE	FALSE	NGN	NA	NA
BE3	41.176781	donor	26.91292876	41.176781	TCTCACCAGGCCAGGGCTCC	9	0.5891148325358851	CTGGTG	AC	6	CA	5	-1	5	ENSG00000196923	ENST00000493815.5	TGG	18	FALSE	FALSE	FALSE	FALSE	NGN	NA	NA
BE3	48.98153034	donor	26.91292876	48.98153034	GGGTACCTCGCTCGCAATAG	12	0.26973684210526316	GAGGTA	AC	6	TA	5	-1	5	ENSG00000196923	ENST00000493815.5	GGC	18	FALSE	FALSE	FALSE	FALSE	NGN	NA	NA
BE3	41.176781	donor	26.91292876	41.176781	TCTCACCGCACAGACGAAGC	13	0.2009569377990431	GCGGTG	AC	6	CA	5	-1	5	ENSG00000196923	ENST00000493815.5	AGG	18	FALSE	FALSE	FALSE	FALSE	NGN	NA	NA
BE3	23.01055409	donor	23.01055409	11.16886544	TCACCCGGGAAATGGAGAGG	2	0.9168660287081339	CGGGTG	AC	4	CA	3	-1	5	ENSG00000196923	ENST00000493815.5	GGC	20	FALSE	FALSE	FALSE	FALSE	NGN	NA	NA
BE3	32.02638522	donor	23.01055409	32.02638522	ATACCTGCTGAGGCCCAGGC	3	0.8265550239234449	CAGGTA	AC	4	TA	3	-1	5	ENSG00000196923	ENST00000493815.5	TGA	20	FALSE	FALSE	FALSE	FALSE	NGN	NA	NA
BE3	32.02638522	donor	23.01055409	32.02638522	GTACCTTCTGCGGTTTGCTC	4	0.8086124401913876	AAGGTA	AC	4	TA	3	-1	5	ENSG00000196923	ENST00000493815.5	TGA	20	FALSE	FALSE	FALSE	FALSE	NGN	NA	NA
BE3	32.02638522	donor	23.01055409	32.02638522	GTACCCATTCTGCTGCGGGG	5	0.7380382775119617	TGGGTA	AC	4	TA	3	-1	5	ENSG00000196923	ENST00000493815.5	CGC	20	FALSE	FALSE	FALSE	FALSE	NGN	NA	NA
BE3	23.01055409	donor	23.01055409	11.16886544	TCACCAGGCCAGGGCTCCTG	9	0.5891148325358851	CTGGTG	AC	4	CA	3	-1	5	ENSG00000196923	ENST00000493815.5	GGG	20	FALSE	FALSE	FALSE	FALSE	NGN	NA	NA
BE3	51	donor	13.32189974	51	CCGCATACCTGCTGAGGCCC	3	0.8265550239234449	CAGGTA	AC	8	TA	7	-1	5	ENSG00000196923	ENST00000493815.5	AGG	16	FALSE	FALSE	FALSE	FALSE	NGN	NA	NA
BE3	51	donor	13.32189974	51	CGACGTACCCATTCTGCTGC	5	0.7380382775119617	TGGGTA	AC	8	TA	7	-1	5	ENSG00000196923	ENST00000493815.5	GGG	16	FALSE	FALSE	FALSE	FALSE	NGN	NA	NA
BE3	34.17941953	donor	13.32189974	34.17941953	TCACTGACTTGTCAGGGGTC	6	0.7284688995215312	CAAGTC	AC	8	GA	7	-1	5	ENSG00000196923	ENST00000493815.5	TGC	16	FALSE	FALSE	FALSE	FALSE	NGN	NA	NA
BE3	51	donor	13.32189974	51	CCCTGTACCTTGATTTCTTC	8	0.6255980861244019	AAGGTA	AC	8	TA	7	-1	5	ENSG00000196923	ENST00000493815.5	AGG	16	FALSE	FALSE	FALSE	FALSE	NGN	NA	NA
BE3	45.21372032	donor	13.32189974	45.21372032	CCACCCACCGGATGACCTTG	10	0.4491626794258373	CCGGTG	AC	8	CA	7	-1	5	ENSG00000196923	ENST00000493815.5	TGG	16	FALSE	FALSE	FALSE	FALSE	NGN	NA	NA
BE3	51	donor	13.32189974	51	GTGGGTACCTCGCTCGCAAT	12	0.26973684210526316	GAGGTA	AC	8	TA	7	-1	5	ENSG00000196923	ENST00000493815.5	AGG	16	FALSE	FALSE	FALSE	FALSE	NGN	NA	NA
ABE	12.24538259	acceptor	NA	12.24538259	TAGATATGTCAGATCAACCT	14	0.2009569377990431	TAGATA	NA	NA	TA	2	-1	5	ENSG00000196923	ENST00000493815.5	GGA	21	TRUE	FALSE	FALSE	FALSE	NGN	NA	NA
BE3	12.24538259	donor	10.7651715	12.24538259	TACTGAACTCGGTGCCTGTG	7	0.6471291866028708	TCAGTA	AC	3	TA	2	-1	5	ENSG00000196923	ENST00000493815.5	AGG	21	FALSE	FALSE	FALSE	FALSE	NGN	NA	NA
BE3	21.93403694	donor	10.7651715	21.93403694	CACCAGGCCAGGGCTCCTGG	9	0.5891148325358851	CTGGTG	AC	3	CA	2	-1	5	ENSG00000196923	ENST00000493815.5	GGT	21	FALSE	FALSE	FALSE	FALSE	NGN	NA	NA
BE3	21.93403694	donor	10.7651715	21.93403694	CACGCCTGTAATCTTCTTCT	11	0.34150717703349287	GGCGTG	AC	3	CA	2	-1	5	ENSG00000196923	ENST00000493815.5	TGC	21	FALSE	FALSE	FALSE	FALSE	NGN	NA	NA
BE3	21.93403694	donor	10.7651715	21.93403694	CACCGCACAGACGAAGCAGG	13	0.2009569377990431	GCGGTG	AC	3	CA	2	-1	5	ENSG00000196923	ENST00000493815.5	TGT	21	FALSE	FALSE	FALSE	FALSE	NGN	NA	NA
BE3	7.939313984	acceptor	7.939313984	NA	TCTAAGGACAGCAAAGGCCC	14	0.2009569377990431	TAGATA	TC	1	NA	NA	-1	5	ENSG00000196923	ENST00000493815.5	AGT	24	TRUE	FALSE	FALSE	FALSE	NGN	NA	NA
ABE	7.939313984	acceptor	NA	7.939313984	TTGCTGTCCTTAGATATGTC	14	0.2009569377990431	TAGATA	NA	NA	TA	12	-1	5	ENSG00000196923	ENST00000493815.5	AGA	11	TRUE	FALSE	FALSE	FALSE	NGN	NA	NA
BE3	17.08970976	donor	5.517150396	17.08970976	TAGGCTCACCCGGGAAATGG	2	0.9168660287081339	CGGGTG	AC	9	CA	8	-1	5	ENSG00000196923	ENST00000493815.5	AGA	15	FALSE	FALSE	FALSE	FALSE	NGN	NA	NA
BE3	51	donor	5.517150396	51	GCCTCGTACCTTCTGCGGTT	4	0.8086124401913876	AAGGTA	AC	9	TA	8	-1	5	ENSG00000196923	ENST00000493815.5	TGC	15	FALSE	FALSE	FALSE	FALSE	NGN	NA	NA
BE3	51	donor	5.517150396	51	CCGACGTACCCATTCTGCTG	5	0.7380382775119617	TGGGTA	AC	9	TA	8	-1	5	ENSG00000196923	ENST00000493815.5	CGG	15	FALSE	FALSE	FALSE	FALSE	NGN	NA	NA
BE3	17.08970976	donor	5.517150396	17.08970976	GGCTCTCACCGCACAGACGA	13	0.2009569377990431	GCGGTG	AC	9	CA	8	-1	5	ENSG00000196923	ENST00000493815.5	AGC	15	FALSE	FALSE	FALSE	FALSE	NGN	NA	NA
BE3	7.939313984	donor	4.575197889	7.939313984	ACCTGCTGAGGCCCAGGCTG	3	0.8265550239234449	CAGGTA	AC	2	TA	1	-1	5	ENSG00000196923	ENST00000493815.5	AGG	22	FALSE	FALSE	FALSE	FALSE	NGN	NA	NA
BE3	4.575197889	donor	4.575197889	0	ACTTGTCAGGGGTCTGCACC	6	0.7284688995215312	CAAGTC	AC	2	GA	1	-1	5	ENSG00000196923	ENST00000493815.5	TGT	22	FALSE	FALSE	FALSE	FALSE	NGN	NA	NA
BE3	7.939313984	donor	4.575197889	7.939313984	ACTGAACTCGGTGCCTGTGA	7	0.6471291866028708	TCAGTA	AC	2	TA	1	-1	5	ENSG00000196923	ENST00000493815.5	GGT	22	FALSE	FALSE	FALSE	FALSE	NGN	NA	NA
BE3	4.575197889	donor	4.575197889	0.807387863	ACCGGATGACCTTGTGGCAC	10	0.4491626794258373	CCGGTG	AC	2	CA	1	-1	5	ENSG00000196923	ENST00000493815.5	TGG	22	FALSE	FALSE	FALSE	FALSE	NGN	NA	NA
BE3	7.939313984	donor	4.575197889	7.939313984	ACCTCGCTCGCAATAGGGCA	12	0.26973684210526316	GAGGTA	AC	2	TA	1	-1	5	ENSG00000196923	ENST00000493815.5	CGC	22	FALSE	FALSE	FALSE	FALSE	NGN	NA	NA
BE3	8.073878628	donor	2.691292876	8.073878628	GGCCACCCACCGGATGACCT	10	0.4491626794258373	CCGGTG	AC	10	CA	9	-1	5	ENSG00000196923	ENST00000493815.5	TGT	14	FALSE	FALSE	FALSE	FALSE	NGN	NA	NA
BE3	2.556728232	acceptor	2.556728232	NA	GATCTGACATATCTAAGGAC	14	0.2009569377990431	TAGATA	TC	13	NA	NA	-1	5	ENSG00000196923	ENST00000493815.5	AGC	13	TRUE	FALSE	FALSE	FALSE	NGN	NA	NA
BE3	51	acceptor	51	NA	GACATATCTAAGGACAGCAA	13	0.21621621621621623	TAGATA	TC	8	NA	NA	-1	5	ENSG00000196923	ENST00000359895.6	AGG	18	TRUE	FALSE	FALSE	FALSE	NGN	NA	NA
BE3	51	acceptor	51	NA	ACATATCTAAGGACAGCAAA	13	0.21621621621621623	TAGATA	TC	7	NA	NA	-1	5	ENSG00000196923	ENST00000359895.6	GGC	19	TRUE	FALSE	FALSE	FALSE	NGN	NA	NA
BE3	44.13720317	donor	44.13720317	18.30079156	CTCACCCGGGAAATGGAGAG	2	0.9105534105534105	CGGGTG	AC	5	CA	4	-1	5	ENSG00000196923	ENST00000359895.6	GGG	19	FALSE	FALSE	FALSE	FALSE	NGN	NA	NA
BE3	44.13720317	donor	44.13720317	43.73350923	CTTACTGAACTCGGTGCCTG	6	0.6962676962676962	TCAGTA	AC	5	TA	4	-1	5	ENSG00000196923	ENST00000359895.6	TGA	19	FALSE	FALSE	FALSE	FALSE	NGN	NA	NA
BE3	44.13720317	donor	44.13720317	43.73350923	TGTACCTTGATTTCTTCAGG	7	0.6731016731016731	AAGGTA	AC	5	TA	4	-1	5	ENSG00000196923	ENST00000359895.6	TGC	19	FALSE	FALSE	FALSE	FALSE	NGN	NA	NA
BE3	44.13720317	donor	44.13720317	18.30079156	CTCACCAGGCCAGGGCTCCT	8	0.6338481338481339	CTGGTG	AC	5	CA	4	-1	5	ENSG00000196923	ENST00000359895.6	GGG	19	FALSE	FALSE	FALSE	FALSE	NGN	NA	NA
BE3	44.13720317	donor	44.13720317	18.30079156	CTCACCGCACAGACGAAGCA	12	0.21621621621621623	GCGGTG	AC	5	CA	4	-1	5	ENSG00000196923	ENST00000359895.6	GGT	19	FALSE	FALSE	FALSE	FALSE	NGN	NA	NA
BE3	43.3298153	donor	38.21635884	43.3298153	GGCTCACCCGGGAAATGGAG	2	0.9105534105534105	CGGGTG	AC	7	CA	6	-1	5	ENSG00000196923	ENST00000359895.6	AGG	17	FALSE	FALSE	FALSE	FALSE	NGN	NA	NA
BE3	53.69129288	donor	38.21635884	53.69129288	CGCATACCTGCTGAGGCCCA	3	0.8133848133848134	CAGGTA	AC	7	TA	6	-1	5	ENSG00000196923	ENST00000359895.6	GGC	17	FALSE	FALSE	FALSE	FALSE	NGN	NA	NA
BE3	53.69129288	donor	38.21635884	53.69129288	CACTTACTGAACTCGGTGCC	6	0.6962676962676962	TCAGTA	AC	7	TA	6	-1	5	ENSG00000196923	ENST00000359895.6	TGT	17	FALSE	FALSE	FALSE	FALSE	NGN	NA	NA
BE3	53.69129288	donor	38.21635884	53.69129288	CCTGTACCTTGATTTCTTCA	7	0.6731016731016731	AAGGTA	AC	7	TA	6	-1	5	ENSG00000196923	ENST00000359895.6	GGT	17	FALSE	FALSE	FALSE	FALSE	NGN	NA	NA
BE3	43.3298153	donor	38.21635884	43.3298153	CACCCACCGGATGACCTTGT	9	0.48326898326898327	CCGGTG	AC	7	CA	6	-1	5	ENSG00000196923	ENST00000359895.6	GGC	17	FALSE	FALSE	FALSE	FALSE	NGN	NA	NA
BE3	53.69129288	donor	38.21635884	53.69129288	TGGGTACCTCGCTCGCAATA	11	0.29021879021879027	GAGGTA	AC	7	TA	6	-1	5	ENSG00000196923	ENST00000359895.6	GGG	17	FALSE	FALSE	FALSE	FALSE	NGN	NA	NA
ABE	32.02638522	acceptor	NA	32.02638522	TTAGATATGTCAGATCAACC	13	0.21621621621621623	TAGATA	NA	NA	TA	3	-1	5	ENSG00000196923	ENST00000359895.6	TGG	20	TRUE	FALSE	FALSE	FALSE	NGN	NA	NA
BE3	41.176781	donor	26.91292876	41.176781	GCTCACCCGGGAAATGGAGA	2	0.9105534105534105	CGGGTG	AC	6	CA	5	-1	5	ENSG00000196923	ENST00000359895.6	GGG	18	FALSE	FALSE	FALSE	FALSE	NGN	NA	NA
BE3	41.176781	donor	26.91292876	41.176781	TCTCACCAGGCCAGGGCTCC	8	0.6338481338481339	CTGGTG	AC	6	CA	5	-1	5	ENSG00000196923	ENST00000359895.6	TGG	18	FALSE	FALSE	FALSE	FALSE	NGN	NA	NA
BE3	48.98153034	donor	26.91292876	48.98153034	GGGTACCTCGCTCGCAATAG	11	0.29021879021879027	GAGGTA	AC	6	TA	5	-1	5	ENSG00000196923	ENST00000359895.6	GGC	18	FALSE	FALSE	FALSE	FALSE	NGN	NA	NA
BE3	41.176781	donor	26.91292876	41.176781	TCTCACCGCACAGACGAAGC	12	0.21621621621621623	GCGGTG	AC	6	CA	5	-1	5	ENSG00000196923	ENST00000359895.6	AGG	18	FALSE	FALSE	FALSE	FALSE	NGN	NA	NA
BE3	23.01055409	donor	23.01055409	11.16886544	TCACCCGGGAAATGGAGAGG	2	0.9105534105534105	CGGGTG	AC	4	CA	3	-1	5	ENSG00000196923	ENST00000359895.6	GGC	20	FALSE	FALSE	FALSE	FALSE	NGN	NA	NA
BE3	32.02638522	donor	23.01055409	32.02638522	ATACCTGCTGAGGCCCAGGC	3	0.8133848133848134	CAGGTA	AC	4	TA	3	-1	5	ENSG00000196923	ENST00000359895.6	TGA	20	FALSE	FALSE	FALSE	FALSE	NGN	NA	NA
BE3	32.02638522	donor	23.01055409	32.02638522	GTACCTTCTGCGGTTTGCTC	4	0.7940797940797941	AAGGTA	AC	4	TA	3	-1	5	ENSG00000196923	ENST00000359895.6	TGA	20	FALSE	FALSE	FALSE	FALSE	NGN	NA	NA
BE3	23.01055409	donor	23.01055409	11.16886544	TCACCAGGCCAGGGCTCCTG	8	0.6338481338481339	CTGGTG	AC	4	CA	3	-1	5	ENSG00000196923	ENST00000359895.6	GGG	20	FALSE	FALSE	FALSE	FALSE	NGN	NA	NA
BE3	51	donor	13.32189974	51	CCGCATACCTGCTGAGGCCC	3	0.8133848133848134	CAGGTA	AC	8	TA	7	-1	5	ENSG00000196923	ENST00000359895.6	AGG	16	FALSE	FALSE	FALSE	FALSE	NGN	NA	NA
BE3	34.17941953	donor	13.32189974	34.17941953	TCACTGACTTGTCAGGGGTC	5	0.7837837837837838	CAAGTC	AC	8	GA	7	-1	5	ENSG00000196923	ENST00000359895.6	TGC	16	FALSE	FALSE	FALSE	FALSE	NGN	NA	NA
BE3	51	donor	13.32189974	51	CCCTGTACCTTGATTTCTTC	7	0.6731016731016731	AAGGTA	AC	8	TA	7	-1	5	ENSG00000196923	ENST00000359895.6	AGG	16	FALSE	FALSE	FALSE	FALSE	NGN	NA	NA
BE3	45.21372032	donor	13.32189974	45.21372032	CCACCCACCGGATGACCTTG	9	0.48326898326898327	CCGGTG	AC	8	CA	7	-1	5	ENSG00000196923	ENST00000359895.6	TGG	16	FALSE	FALSE	FALSE	FALSE	NGN	NA	NA
BE3	51	donor	13.32189974	51	GTGGGTACCTCGCTCGCAAT	11	0.29021879021879027	GAGGTA	AC	8	TA	7	-1	5	ENSG00000196923	ENST00000359895.6	AGG	16	FALSE	FALSE	FALSE	FALSE	NGN	NA	NA
ABE	12.24538259	acceptor	NA	12.24538259	TAGATATGTCAGATCAACCT	13	0.21621621621621623	TAGATA	NA	NA	TA	2	-1	5	ENSG00000196923	ENST00000359895.6	GGA	21	TRUE	FALSE	FALSE	FALSE	NGN	NA	NA
BE3	12.24538259	donor	10.7651715	12.24538259	TACTGAACTCGGTGCCTGTG	6	0.6962676962676962	TCAGTA	AC	3	TA	2	-1	5	ENSG00000196923	ENST00000359895.6	AGG	21	FALSE	FALSE	FALSE	FALSE	NGN	NA	NA
BE3	21.93403694	donor	10.7651715	21.93403694	CACCAGGCCAGGGCTCCTGG	8	0.6338481338481339	CTGGTG	AC	3	CA	2	-1	5	ENSG00000196923	ENST00000359895.6	GGT	21	FALSE	FALSE	FALSE	FALSE	NGN	NA	NA
BE3	21.93403694	donor	10.7651715	21.93403694	CACGCCTGTAATCTTCTTCT	10	0.36743886743886744	GGCGTG	AC	3	CA	2	-1	5	ENSG00000196923	ENST00000359895.6	TGC	21	FALSE	FALSE	FALSE	FALSE	NGN	NA	NA
BE3	21.93403694	donor	10.7651715	21.93403694	CACCGCACAGACGAAGCAGG	12	0.21621621621621623	GCGGTG	AC	3	CA	2	-1	5	ENSG00000196923	ENST00000359895.6	TGT	21	FALSE	FALSE	FALSE	FALSE	NGN	NA	NA
BE3	7.939313984	acceptor	7.939313984	NA	TCTAAGGACAGCAAAGGCCC	13	0.21621621621621623	TAGATA	TC	1	NA	NA	-1	5	ENSG00000196923	ENST00000359895.6	AGT	24	TRUE	FALSE	FALSE	FALSE	NGN	NA	NA
ABE	7.939313984	acceptor	NA	7.939313984	TTGCTGTCCTTAGATATGTC	13	0.21621621621621623	TAGATA	NA	NA	TA	12	-1	5	ENSG00000196923	ENST00000359895.6	AGA	11	TRUE	FALSE	FALSE	FALSE	NGN	NA	NA
BE3	17.08970976	donor	5.517150396	17.08970976	TAGGCTCACCCGGGAAATGG	2	0.9105534105534105	CGGGTG	AC	9	CA	8	-1	5	ENSG00000196923	ENST00000359895.6	AGA	15	FALSE	FALSE	FALSE	FALSE	NGN	NA	NA
BE3	51	donor	5.517150396	51	GCCTCGTACCTTCTGCGGTT	4	0.7940797940797941	AAGGTA	AC	9	TA	8	-1	5	ENSG00000196923	ENST00000359895.6	TGC	15	FALSE	FALSE	FALSE	FALSE	NGN	NA	NA
BE3	17.08970976	donor	5.517150396	17.08970976	GGCTCTCACCGCACAGACGA	12	0.21621621621621623	GCGGTG	AC	9	CA	8	-1	5	ENSG00000196923	ENST00000359895.6	AGC	15	FALSE	FALSE	FALSE	FALSE	NGN	NA	NA
BE3	7.939313984	donor	4.575197889	7.939313984	ACCTGCTGAGGCCCAGGCTG	3	0.8133848133848134	CAGGTA	AC	2	TA	1	-1	5	ENSG00000196923	ENST00000359895.6	AGG	22	FALSE	FALSE	FALSE	FALSE	NGN	NA	NA
BE3	4.575197889	donor	4.575197889	0	ACTTGTCAGGGGTCTGCACC	5	0.7837837837837838	CAAGTC	AC	2	GA	1	-1	5	ENSG00000196923	ENST00000359895.6	TGT	22	FALSE	FALSE	FALSE	FALSE	NGN	NA	NA
BE3	7.939313984	donor	4.575197889	7.939313984	ACTGAACTCGGTGCCTGTGA	6	0.6962676962676962	TCAGTA	AC	2	TA	1	-1	5	ENSG00000196923	ENST00000359895.6	GGT	22	FALSE	FALSE	FALSE	FALSE	NGN	NA	NA
BE3	4.575197889	donor	4.575197889	0.807387863	ACCGGATGACCTTGTGGCAC	9	0.48326898326898327	CCGGTG	AC	2	CA	1	-1	5	ENSG00000196923	ENST00000359895.6	TGG	22	FALSE	FALSE	FALSE	FALSE	NGN	NA	NA
BE3	7.939313984	donor	4.575197889	7.939313984	ACCTCGCTCGCAATAGGGCA	11	0.29021879021879027	GAGGTA	AC	2	TA	1	-1	5	ENSG00000196923	ENST00000359895.6	CGC	22	FALSE	FALSE	FALSE	FALSE	NGN	NA	NA
BE3	8.073878628	donor	2.691292876	8.073878628	GGCCACCCACCGGATGACCT	9	0.48326898326898327	CCGGTG	AC	10	CA	9	-1	5	ENSG00000196923	ENST00000359895.6	TGT	14	FALSE	FALSE	FALSE	FALSE	NGN	NA	NA
BE3	2.556728232	acceptor	2.556728232	NA	GATCTGACATATCTAAGGAC	13	0.21621621621621623	TAGATA	TC	13	NA	NA	-1	5	ENSG00000196923	ENST00000359895.6	AGC	13	TRUE	FALSE	FALSE	FALSE	NGN	NA	NA
BE3	51	acceptor	51	NA	GACATATCTAAGGACAGCAA	13	0.19928400954653935	TAGATA	TC	8	NA	NA	-1	5	ENSG00000196923	ENST00000355841.6	AGG	18	TRUE	FALSE	FALSE	FALSE	NGN	NA	NA
BE3	51	acceptor	51	NA	ACATATCTAAGGACAGCAAA	13	0.19928400954653935	TAGATA	TC	7	NA	NA	-1	5	ENSG00000196923	ENST00000355841.6	GGC	19	TRUE	FALSE	FALSE	FALSE	NGN	NA	NA
BE3	44.13720317	donor	44.13720317	18.30079156	CTCACCCGGGAAATGGAGAG	2	0.9039379474940334	CGGGTG	AC	5	CA	4	-1	5	ENSG00000196923	ENST00000355841.6	GGG	19	FALSE	FALSE	FALSE	FALSE	NGN	NA	NA
BE3	44.13720317	donor	44.13720317	43.73350923	CTTACTGAACTCGGTGCCTG	6	0.6443914081145585	TCAGTA	AC	5	TA	4	-1	5	ENSG00000196923	ENST00000355841.6	TGA	19	FALSE	FALSE	FALSE	FALSE	NGN	NA	NA
BE3	44.13720317	donor	44.13720317	43.73350923	TGTACCTTGATTTCTTCAGG	7	0.6229116945107398	AAGGTA	AC	5	TA	4	-1	5	ENSG00000196923	ENST00000355841.6	TGC	19	FALSE	FALSE	FALSE	FALSE	NGN	NA	NA
BE3	44.13720317	donor	44.13720317	18.30079156	CTCACCAGGCCAGGGCTCCT	8	0.5865155131264916	CTGGTG	AC	5	CA	4	-1	5	ENSG00000196923	ENST00000355841.6	GGG	19	FALSE	FALSE	FALSE	FALSE	NGN	NA	NA
BE3	44.13720317	donor	44.13720317	18.30079156	CTCACCGCACAGACGAAGCA	12	0.19928400954653935	GCGGTG	AC	5	CA	4	-1	5	ENSG00000196923	ENST00000355841.6	GGT	19	FALSE	FALSE	FALSE	FALSE	NGN	NA	NA
BE3	43.3298153	donor	38.21635884	43.3298153	GGCTCACCCGGGAAATGGAG	2	0.9039379474940334	CGGGTG	AC	7	CA	6	-1	5	ENSG00000196923	ENST00000355841.6	AGG	17	FALSE	FALSE	FALSE	FALSE	NGN	NA	NA
BE3	53.69129288	donor	38.21635884	53.69129288	CGCATACCTGCTGAGGCCCA	3	0.8138424821002387	CAGGTA	AC	7	TA	6	-1	5	ENSG00000196923	ENST00000355841.6	GGC	17	FALSE	FALSE	FALSE	FALSE	NGN	NA	NA
BE3	53.69129288	donor	38.21635884	53.69129288	GACGTACCCATTCTGCTGCG	5	0.7255369928400954	TGGGTA	AC	7	TA	6	-1	5	ENSG00000196923	ENST00000355841.6	GGG	17	FALSE	FALSE	FALSE	FALSE	NGN	NA	NA
BE3	53.69129288	donor	38.21635884	53.69129288	CACTTACTGAACTCGGTGCC	6	0.6443914081145585	TCAGTA	AC	7	TA	6	-1	5	ENSG00000196923	ENST00000355841.6	TGT	17	FALSE	FALSE	FALSE	FALSE	NGN	NA	NA
BE3	53.69129288	donor	38.21635884	53.69129288	CCTGTACCTTGATTTCTTCA	7	0.6229116945107398	AAGGTA	AC	7	TA	6	-1	5	ENSG00000196923	ENST00000355841.6	GGT	17	FALSE	FALSE	FALSE	FALSE	NGN	NA	NA
BE3	43.3298153	donor	38.21635884	43.3298153	CACCCACCGGATGACCTTGT	9	0.4468973747016707	CCGGTG	AC	7	CA	6	-1	5	ENSG00000196923	ENST00000355841.6	GGC	17	FALSE	FALSE	FALSE	FALSE	NGN	NA	NA
BE3	53.69129288	donor	38.21635884	53.69129288	TGGGTACCTCGCTCGCAATA	11	0.2678997613365155	GAGGTA	AC	7	TA	6	-1	5	ENSG00000196923	ENST00000355841.6	GGG	17	FALSE	FALSE	FALSE	FALSE	NGN	NA	NA
ABE	32.02638522	acceptor	NA	32.02638522	TTAGATATGTCAGATCAACC	13	0.19928400954653935	TAGATA	NA	NA	TA	3	-1	5	ENSG00000196923	ENST00000355841.6	TGG	20	TRUE	FALSE	FALSE	FALSE	NGN	NA	NA
BE3	41.176781	donor	26.91292876	41.176781	GCTCACCCGGGAAATGGAGA	2	0.9039379474940334	CGGGTG	AC	6	CA	5	-1	5	ENSG00000196923	ENST00000355841.6	GGG	18	FALSE	FALSE	FALSE	FALSE	NGN	NA	NA
BE3	48.98153034	donor	26.91292876	48.98153034	ACGTACCCATTCTGCTGCGG	5	0.7255369928400954	TGGGTA	AC	6	TA	5	-1	5	ENSG00000196923	ENST00000355841.6	GGC	18	FALSE	FALSE	FALSE	FALSE	NGN	NA	NA
BE3	41.176781	donor	26.91292876	41.176781	TCTCACCAGGCCAGGGCTCC	8	0.5865155131264916	CTGGTG	AC	6	CA	5	-1	5	ENSG00000196923	ENST00000355841.6	TGG	18	FALSE	FALSE	FALSE	FALSE	NGN	NA	NA
BE3	48.98153034	donor	26.91292876	48.98153034	GGGTACCTCGCTCGCAATAG	11	0.2678997613365155	GAGGTA	AC	6	TA	5	-1	5	ENSG00000196923	ENST00000355841.6	GGC	18	FALSE	FALSE	FALSE	FALSE	NGN	NA	NA
BE3	41.176781	donor	26.91292876	41.176781	TCTCACCGCACAGACGAAGC	12	0.19928400954653935	GCGGTG	AC	6	CA	5	-1	5	ENSG00000196923	ENST00000355841.6	AGG	18	FALSE	FALSE	FALSE	FALSE	NGN	NA	NA
BE3	23.01055409	donor	23.01055409	11.16886544	TCACCCGGGAAATGGAGAGG	2	0.9039379474940334	CGGGTG	AC	4	CA	3	-1	5	ENSG00000196923	ENST00000355841.6	GGC	20	FALSE	FALSE	FALSE	FALSE	NGN	NA	NA
BE3	32.02638522	donor	23.01055409	32.02638522	ATACCTGCTGAGGCCCAGGC	3	0.8138424821002387	CAGGTA	AC	4	TA	3	-1	5	ENSG00000196923	ENST00000355841.6	TGA	20	FALSE	FALSE	FALSE	FALSE	NGN	NA	NA
BE3	32.02638522	donor	23.01055409	32.02638522	GTACCTTCTGCGGTTTGCTC	4	0.7959427207637232	AAGGTA	AC	4	TA	3	-1	5	ENSG00000196923	ENST00000355841.6	TGA	20	FALSE	FALSE	FALSE	FALSE	NGN	NA	NA
BE3	32.02638522	donor	23.01055409	32.02638522	GTACCCATTCTGCTGCGGGG	5	0.7255369928400954	TGGGTA	AC	4	TA	3	-1	5	ENSG00000196923	ENST00000355841.6	CGC	20	FALSE	FALSE	FALSE	FALSE	NGN	NA	NA
BE3	23.01055409	donor	23.01055409	11.16886544	TCACCAGGCCAGGGCTCCTG	8	0.5865155131264916	CTGGTG	AC	4	CA	3	-1	5	ENSG00000196923	ENST00000355841.6	GGG	20	FALSE	FALSE	FALSE	FALSE	NGN	NA	NA
BE3	51	donor	13.32189974	51	CCGCATACCTGCTGAGGCCC	3	0.8138424821002387	CAGGTA	AC	8	TA	7	-1	5	ENSG00000196923	ENST00000355841.6	AGG	16	FALSE	FALSE	FALSE	FALSE	NGN	NA	NA
BE3	51	donor	13.32189974	51	CGACGTACCCATTCTGCTGC	5	0.7255369928400954	TGGGTA	AC	8	TA	7	-1	5	ENSG00000196923	ENST00000355841.6	GGG	16	FALSE	FALSE	FALSE	FALSE	NGN	NA	NA
BE3	51	donor	13.32189974	51	CCCTGTACCTTGATTTCTTC	7	0.6229116945107398	AAGGTA	AC	8	TA	7	-1	5	ENSG00000196923	ENST00000355841.6	AGG	16	FALSE	FALSE	FALSE	FALSE	NGN	NA	NA
BE3	45.21372032	donor	13.32189974	45.21372032	CCACCCACCGGATGACCTTG	9	0.4468973747016707	CCGGTG	AC	8	CA	7	-1	5	ENSG00000196923	ENST00000355841.6	TGG	16	FALSE	FALSE	FALSE	FALSE	NGN	NA	NA
BE3	51	donor	13.32189974	51	GTGGGTACCTCGCTCGCAAT	11	0.2678997613365155	GAGGTA	AC	8	TA	7	-1	5	ENSG00000196923	ENST00000355841.6	AGG	16	FALSE	FALSE	FALSE	FALSE	NGN	NA	NA
ABE	12.24538259	acceptor	NA	12.24538259	TAGATATGTCAGATCAACCT	13	0.19928400954653935	TAGATA	NA	NA	TA	2	-1	5	ENSG00000196923	ENST00000355841.6	GGA	21	TRUE	FALSE	FALSE	FALSE	NGN	NA	NA
BE3	12.24538259	donor	10.7651715	12.24538259	TACTGAACTCGGTGCCTGTG	6	0.6443914081145585	TCAGTA	AC	3	TA	2	-1	5	ENSG00000196923	ENST00000355841.6	AGG	21	FALSE	FALSE	FALSE	FALSE	NGN	NA	NA
BE3	21.93403694	donor	10.7651715	21.93403694	CACCAGGCCAGGGCTCCTGG	8	0.5865155131264916	CTGGTG	AC	3	CA	2	-1	5	ENSG00000196923	ENST00000355841.6	GGT	21	FALSE	FALSE	FALSE	FALSE	NGN	NA	NA
BE3	21.93403694	donor	10.7651715	21.93403694	CACGCCTGTAATCTTCTTCT	10	0.3394988066825776	GGCGTG	AC	3	CA	2	-1	5	ENSG00000196923	ENST00000355841.6	TGC	21	FALSE	FALSE	FALSE	FALSE	NGN	NA	NA
BE3	21.93403694	donor	10.7651715	21.93403694	CACCGCACAGACGAAGCAGG	12	0.19928400954653935	GCGGTG	AC	3	CA	2	-1	5	ENSG00000196923	ENST00000355841.6	TGT	21	FALSE	FALSE	FALSE	FALSE	NGN	NA	NA
BE3	7.939313984	acceptor	7.939313984	NA	TCTAAGGACAGCAAAGGCCC	13	0.19928400954653935	TAGATA	TC	1	NA	NA	-1	5	ENSG00000196923	ENST00000355841.6	AGT	24	TRUE	FALSE	FALSE	FALSE	NGN	NA	NA
ABE	7.939313984	acceptor	NA	7.939313984	TTGCTGTCCTTAGATATGTC	13	0.19928400954653935	TAGATA	NA	NA	TA	12	-1	5	ENSG00000196923	ENST00000355841.6	AGA	11	TRUE	FALSE	FALSE	FALSE	NGN	NA	NA
BE3	17.08970976	donor	5.517150396	17.08970976	TAGGCTCACCCGGGAAATGG	2	0.9039379474940334	CGGGTG	AC	9	CA	8	-1	5	ENSG00000196923	ENST00000355841.6	AGA	15	FALSE	FALSE	FALSE	FALSE	NGN	NA	NA
BE3	51	donor	5.517150396	51	GCCTCGTACCTTCTGCGGTT	4	0.7959427207637232	AAGGTA	AC	9	TA	8	-1	5	ENSG00000196923	ENST00000355841.6	TGC	15	FALSE	FALSE	FALSE	FALSE	NGN	NA	NA
BE3	51	donor	5.517150396	51	CCGACGTACCCATTCTGCTG	5	0.7255369928400954	TGGGTA	AC	9	TA	8	-1	5	ENSG00000196923	ENST00000355841.6	CGG	15	FALSE	FALSE	FALSE	FALSE	NGN	NA	NA
BE3	17.08970976	donor	5.517150396	17.08970976	GGCTCTCACCGCACAGACGA	12	0.19928400954653935	GCGGTG	AC	9	CA	8	-1	5	ENSG00000196923	ENST00000355841.6	AGC	15	FALSE	FALSE	FALSE	FALSE	NGN	NA	NA
BE3	7.939313984	donor	4.575197889	7.939313984	ACCTGCTGAGGCCCAGGCTG	3	0.8138424821002387	CAGGTA	AC	2	TA	1	-1	5	ENSG00000196923	ENST00000355841.6	AGG	22	FALSE	FALSE	FALSE	FALSE	NGN	NA	NA
BE3	7.939313984	donor	4.575197889	7.939313984	ACTGAACTCGGTGCCTGTGA	6	0.6443914081145585	TCAGTA	AC	2	TA	1	-1	5	ENSG00000196923	ENST00000355841.6	GGT	22	FALSE	FALSE	FALSE	FALSE	NGN	NA	NA
BE3	4.575197889	donor	4.575197889	0.807387863	ACCGGATGACCTTGTGGCAC	9	0.4468973747016707	CCGGTG	AC	2	CA	1	-1	5	ENSG00000196923	ENST00000355841.6	TGG	22	FALSE	FALSE	FALSE	FALSE	NGN	NA	NA
BE3	7.939313984	donor	4.575197889	7.939313984	ACCTCGCTCGCAATAGGGCA	11	0.2678997613365155	GAGGTA	AC	2	TA	1	-1	5	ENSG00000196923	ENST00000355841.6	CGC	22	FALSE	FALSE	FALSE	FALSE	NGN	NA	NA
BE3	8.073878628	donor	2.691292876	8.073878628	GGCCACCCACCGGATGACCT	9	0.4468973747016707	CCGGTG	AC	10	CA	9	-1	5	ENSG00000196923	ENST00000355841.6	TGT	14	FALSE	FALSE	FALSE	FALSE	NGN	NA	NA
BE3	2.556728232	acceptor	2.556728232	NA	GATCTGACATATCTAAGGAC	13	0.19928400954653935	TAGATA	TC	13	NA	NA	-1	5	ENSG00000196923	ENST00000355841.6	AGC	13	TRUE	FALSE	FALSE	FALSE	NGN	NA	NA
BE3	51	acceptor	51	NA	GACATATCTAAGGACAGCAA	13	0.1755684822845055	TAGATA	TC	8	NA	NA	-1	5	ENSG00000196923	ENST00000486828.6	AGG	18	TRUE	FALSE	FALSE	FALSE	NGN	NA	NA
BE3	51	acceptor	51	NA	ACATATCTAAGGACAGCAAA	13	0.1755684822845055	TAGATA	TC	7	NA	NA	-1	5	ENSG00000196923	ENST00000486828.6	GGC	19	TRUE	FALSE	FALSE	FALSE	NGN	NA	NA
BE3	44.13720317	donor	44.13720317	18.30079156	CTCACCCGGGAAATGGAGAG	2	0.9053410893707033	CGGGTG	AC	5	CA	4	-1	5	ENSG00000196923	ENST00000486828.6	GGG	19	FALSE	FALSE	FALSE	FALSE	NGN	NA	NA
BE3	44.13720317	donor	44.13720317	43.73350923	CTTACTGAACTCGGTGCCTG	6	0.6753040719196193	TCAGTA	AC	5	TA	4	-1	5	ENSG00000196923	ENST00000486828.6	TGA	19	FALSE	FALSE	FALSE	FALSE	NGN	NA	NA
BE3	44.13720317	donor	44.13720317	43.73350923	TGTACCTTGATTTCTTCAGG	7	0.6562665256478054	AAGGTA	AC	5	TA	4	-1	5	ENSG00000196923	ENST00000486828.6	TGC	19	FALSE	FALSE	FALSE	FALSE	NGN	NA	NA
BE3	44.13720317	donor	44.13720317	18.30079156	CTCACCAGGCCAGGGCTCCT	8	0.5187731359069275	CTGGTG	AC	5	CA	4	-1	5	ENSG00000196923	ENST00000486828.6	GGG	19	FALSE	FALSE	FALSE	FALSE	NGN	NA	NA
BE3	44.13720317	donor	44.13720317	18.30079156	CTCACCGCACAGACGAAGCA	12	0.1755684822845055	GCGGTG	AC	5	CA	4	-1	5	ENSG00000196923	ENST00000486828.6	GGT	19	FALSE	FALSE	FALSE	FALSE	NGN	NA	NA
BE3	43.3298153	donor	38.21635884	43.3298153	GGCTCACCCGGGAAATGGAG	2	0.9053410893707033	CGGGTG	AC	7	CA	6	-1	5	ENSG00000196923	ENST00000486828.6	AGG	17	FALSE	FALSE	FALSE	FALSE	NGN	NA	NA
BE3	53.69129288	donor	38.21635884	53.69129288	CGCATACCTGCTGAGGCCCA	3	0.8254891591750396	CAGGTA	AC	7	TA	6	-1	5	ENSG00000196923	ENST00000486828.6	GGC	17	FALSE	FALSE	FALSE	FALSE	NGN	NA	NA
BE3	53.69129288	donor	38.21635884	53.69129288	GACGTACCCATTCTGCTGCG	5	0.7472236911686938	TGGGTA	AC	7	TA	6	-1	5	ENSG00000196923	ENST00000486828.6	GGG	17	FALSE	FALSE	FALSE	FALSE	NGN	NA	NA
BE3	53.69129288	donor	38.21635884	53.69129288	CACTTACTGAACTCGGTGCC	6	0.6753040719196193	TCAGTA	AC	7	TA	6	-1	5	ENSG00000196923	ENST00000486828.6	TGT	17	FALSE	FALSE	FALSE	FALSE	NGN	NA	NA
BE3	53.69129288	donor	38.21635884	53.69129288	CCTGTACCTTGATTTCTTCA	7	0.6562665256478054	AAGGTA	AC	7	TA	6	-1	5	ENSG00000196923	ENST00000486828.6	GGT	17	FALSE	FALSE	FALSE	FALSE	NGN	NA	NA
BE3	43.3298153	donor	38.21635884	43.3298153	CACCCACCGGATGACCTTGT	9	0.39502908514013746	CCGGTG	AC	7	CA	6	-1	5	ENSG00000196923	ENST00000486828.6	GGC	17	FALSE	FALSE	FALSE	FALSE	NGN	NA	NA
BE3	53.69129288	donor	38.21635884	53.69129288	TGGGTACCTCGCTCGCAATA	11	0.23638286620835536	GAGGTA	AC	7	TA	6	-1	5	ENSG00000196923	ENST00000486828.6	GGG	17	FALSE	FALSE	FALSE	FALSE	NGN	NA	NA
ABE	32.02638522	acceptor	NA	32.02638522	TTAGATATGTCAGATCAACC	13	0.1755684822845055	TAGATA	NA	NA	TA	3	-1	5	ENSG00000196923	ENST00000486828.6	TGG	20	TRUE	FALSE	FALSE	FALSE	NGN	NA	NA
BE3	41.176781	donor	26.91292876	41.176781	GCTCACCCGGGAAATGGAGA	2	0.9053410893707033	CGGGTG	AC	6	CA	5	-1	5	ENSG00000196923	ENST00000486828.6	GGG	18	FALSE	FALSE	FALSE	FALSE	NGN	NA	NA
BE3	48.98153034	donor	26.91292876	48.98153034	ACGTACCCATTCTGCTGCGG	5	0.7472236911686938	TGGGTA	AC	6	TA	5	-1	5	ENSG00000196923	ENST00000486828.6	GGC	18	FALSE	FALSE	FALSE	FALSE	NGN	NA	NA
BE3	41.176781	donor	26.91292876	41.176781	TCTCACCAGGCCAGGGCTCC	8	0.5187731359069275	CTGGTG	AC	6	CA	5	-1	5	ENSG00000196923	ENST00000486828.6	TGG	18	FALSE	FALSE	FALSE	FALSE	NGN	NA	NA
BE3	48.98153034	donor	26.91292876	48.98153034	GGGTACCTCGCTCGCAATAG	11	0.23638286620835536	GAGGTA	AC	6	TA	5	-1	5	ENSG00000196923	ENST00000486828.6	GGC	18	FALSE	FALSE	FALSE	FALSE	NGN	NA	NA
BE3	41.176781	donor	26.91292876	41.176781	TCTCACCGCACAGACGAAGC	12	0.1755684822845055	GCGGTG	AC	6	CA	5	-1	5	ENSG00000196923	ENST00000486828.6	AGG	18	FALSE	FALSE	FALSE	FALSE	NGN	NA	NA
BE3	23.01055409	donor	23.01055409	11.16886544	TCACCCGGGAAATGGAGAGG	2	0.9053410893707033	CGGGTG	AC	4	CA	3	-1	5	ENSG00000196923	ENST00000486828.6	GGC	20	FALSE	FALSE	FALSE	FALSE	NGN	NA	NA
BE3	32.02638522	donor	23.01055409	32.02638522	ATACCTGCTGAGGCCCAGGC	3	0.8254891591750396	CAGGTA	AC	4	TA	3	-1	5	ENSG00000196923	ENST00000486828.6	TGA	20	FALSE	FALSE	FALSE	FALSE	NGN	NA	NA
BE3	32.02638522	donor	23.01055409	32.02638522	GTACCTTCTGCGGTTTGCTC	4	0.8096245372818615	AAGGTA	AC	4	TA	3	-1	5	ENSG00000196923	ENST00000486828.6	TGA	20	FALSE	FALSE	FALSE	FALSE	NGN	NA	NA
BE3	32.02638522	donor	23.01055409	32.02638522	GTACCCATTCTGCTGCGGGG	5	0.7472236911686938	TGGGTA	AC	4	TA	3	-1	5	ENSG00000196923	ENST00000486828.6	CGC	20	FALSE	FALSE	FALSE	FALSE	NGN	NA	NA
BE3	23.01055409	donor	23.01055409	11.16886544	TCACCAGGCCAGGGCTCCTG	8	0.5187731359069275	CTGGTG	AC	4	CA	3	-1	5	ENSG00000196923	ENST00000486828.6	GGG	20	FALSE	FALSE	FALSE	FALSE	NGN	NA	NA
BE3	51	donor	13.32189974	51	CCGCATACCTGCTGAGGCCC	3	0.8254891591750396	CAGGTA	AC	8	TA	7	-1	5	ENSG00000196923	ENST00000486828.6	AGG	16	FALSE	FALSE	FALSE	FALSE	NGN	NA	NA
BE3	51	donor	13.32189974	51	CGACGTACCCATTCTGCTGC	5	0.7472236911686938	TGGGTA	AC	8	TA	7	-1	5	ENSG00000196923	ENST00000486828.6	GGG	16	FALSE	FALSE	FALSE	FALSE	NGN	NA	NA
BE3	51	donor	13.32189974	51	CCCTGTACCTTGATTTCTTC	7	0.6562665256478054	AAGGTA	AC	8	TA	7	-1	5	ENSG00000196923	ENST00000486828.6	AGG	16	FALSE	FALSE	FALSE	FALSE	NGN	NA	NA
BE3	45.21372032	donor	13.32189974	45.21372032	CCACCCACCGGATGACCTTG	9	0.39502908514013746	CCGGTG	AC	8	CA	7	-1	5	ENSG00000196923	ENST00000486828.6	TGG	16	FALSE	FALSE	FALSE	FALSE	NGN	NA	NA
BE3	51	donor	13.32189974	51	GTGGGTACCTCGCTCGCAAT	11	0.23638286620835536	GAGGTA	AC	8	TA	7	-1	5	ENSG00000196923	ENST00000486828.6	AGG	16	FALSE	FALSE	FALSE	FALSE	NGN	NA	NA
ABE	12.24538259	acceptor	NA	12.24538259	TAGATATGTCAGATCAACCT	13	0.1755684822845055	TAGATA	NA	NA	TA	2	-1	5	ENSG00000196923	ENST00000486828.6	GGA	21	TRUE	FALSE	FALSE	FALSE	NGN	NA	NA
BE3	12.24538259	donor	10.7651715	12.24538259	TACTGAACTCGGTGCCTGTG	6	0.6753040719196193	TCAGTA	AC	3	TA	2	-1	5	ENSG00000196923	ENST00000486828.6	AGG	21	FALSE	FALSE	FALSE	FALSE	NGN	NA	NA
BE3	21.93403694	donor	10.7651715	21.93403694	CACCAGGCCAGGGCTCCTGG	8	0.5187731359069275	CTGGTG	AC	3	CA	2	-1	5	ENSG00000196923	ENST00000486828.6	GGT	21	FALSE	FALSE	FALSE	FALSE	NGN	NA	NA
BE3	21.93403694	donor	10.7651715	21.93403694	CACGCCTGTAATCTTCTTCT	10	0.29984135378106824	GGCGTG	AC	3	CA	2	-1	5	ENSG00000196923	ENST00000486828.6	TGC	21	FALSE	FALSE	FALSE	FALSE	NGN	NA	NA
BE3	21.93403694	donor	10.7651715	21.93403694	CACCGCACAGACGAAGCAGG	12	0.1755684822845055	GCGGTG	AC	3	CA	2	-1	5	ENSG00000196923	ENST00000486828.6	TGT	21	FALSE	FALSE	FALSE	FALSE	NGN	NA	NA
BE3	7.939313984	acceptor	7.939313984	NA	TCTAAGGACAGCAAAGGCCC	13	0.1755684822845055	TAGATA	TC	1	NA	NA	-1	5	ENSG00000196923	ENST00000486828.6	AGT	24	TRUE	FALSE	FALSE	FALSE	NGN	NA	NA
ABE	7.939313984	acceptor	NA	7.939313984	TTGCTGTCCTTAGATATGTC	13	0.1755684822845055	TAGATA	NA	NA	TA	12	-1	5	ENSG00000196923	ENST00000486828.6	AGA	11	TRUE	FALSE	FALSE	FALSE	NGN	NA	NA
BE3	17.08970976	donor	5.517150396	17.08970976	TAGGCTCACCCGGGAAATGG	2	0.9053410893707033	CGGGTG	AC	9	CA	8	-1	5	ENSG00000196923	ENST00000486828.6	AGA	15	FALSE	FALSE	FALSE	FALSE	NGN	NA	NA
BE3	51	donor	5.517150396	51	GCCTCGTACCTTCTGCGGTT	4	0.8096245372818615	AAGGTA	AC	9	TA	8	-1	5	ENSG00000196923	ENST00000486828.6	TGC	15	FALSE	FALSE	FALSE	FALSE	NGN	NA	NA
BE3	51	donor	5.517150396	51	CCGACGTACCCATTCTGCTG	5	0.7472236911686938	TGGGTA	AC	9	TA	8	-1	5	ENSG00000196923	ENST00000486828.6	CGG	15	FALSE	FALSE	FALSE	FALSE	NGN	NA	NA
BE3	17.08970976	donor	5.517150396	17.08970976	GGCTCTCACCGCACAGACGA	12	0.1755684822845055	GCGGTG	AC	9	CA	8	-1	5	ENSG00000196923	ENST00000486828.6	AGC	15	FALSE	FALSE	FALSE	FALSE	NGN	NA	NA
BE3	7.939313984	donor	4.575197889	7.939313984	ACCTGCTGAGGCCCAGGCTG	3	0.8254891591750396	CAGGTA	AC	2	TA	1	-1	5	ENSG00000196923	ENST00000486828.6	AGG	22	FALSE	FALSE	FALSE	FALSE	NGN	NA	NA
BE3	7.939313984	donor	4.575197889	7.939313984	ACTGAACTCGGTGCCTGTGA	6	0.6753040719196193	TCAGTA	AC	2	TA	1	-1	5	ENSG00000196923	ENST00000486828.6	GGT	22	FALSE	FALSE	FALSE	FALSE	NGN	NA	NA
BE3	4.575197889	donor	4.575197889	0.807387863	ACCGGATGACCTTGTGGCAC	9	0.39502908514013746	CCGGTG	AC	2	CA	1	-1	5	ENSG00000196923	ENST00000486828.6	TGG	22	FALSE	FALSE	FALSE	FALSE	NGN	NA	NA
BE3	7.939313984	donor	4.575197889	7.939313984	ACCTCGCTCGCAATAGGGCA	11	0.23638286620835536	GAGGTA	AC	2	TA	1	-1	5	ENSG00000196923	ENST00000486828.6	CGC	22	FALSE	FALSE	FALSE	FALSE	NGN	NA	NA
BE3	8.073878628	donor	2.691292876	8.073878628	GGCCACCCACCGGATGACCT	9	0.39502908514013746	CCGGTG	AC	10	CA	9	-1	5	ENSG00000196923	ENST00000486828.6	TGT	14	FALSE	FALSE	FALSE	FALSE	NGN	NA	NA
BE3	2.556728232	acceptor	2.556728232	NA	GATCTGACATATCTAAGGAC	13	0.1755684822845055	TAGATA	TC	13	NA	NA	-1	5	ENSG00000196923	ENST00000486828.6	AGC	13	TRUE	FALSE	FALSE	FALSE	NGN	NA	NA
ABE	45.21372032	acceptor	NA	45.21372032	CCCTGCAGGGGCCGCTACCT	9	0.28841413311421527	CAGGGG	NA	NA	CA	7	-1	5	ENSG00000196923	ENST00000393551.5	GGT	16	TRUE	FALSE	FALSE	FALSE	NGN	NA	NA
BE3	44.13720317	donor	44.13720317	18.30079156	CTCACCCGGGAAATGGAGAG	2	0.8677074774034511	CGGGTG	AC	5	CA	4	-1	5	ENSG00000196923	ENST00000393551.5	GGG	19	FALSE	FALSE	FALSE	FALSE	NGN	NA	NA
BE3	44.13720317	donor	44.13720317	43.73350923	CTTACTGAACTCGGTGCCTG	6	0.5102711585866886	TCAGTA	AC	5	TA	4	-1	5	ENSG00000196923	ENST00000393551.5	TGA	19	FALSE	FALSE	FALSE	FALSE	NGN	NA	NA
BE3	44.13720317	donor	44.13720317	43.73350923	TGTACCTTGATTTCTTCAGG	7	0.4806902218570255	AAGGTA	AC	5	TA	4	-1	5	ENSG00000196923	ENST00000393551.5	TGC	19	FALSE	FALSE	FALSE	FALSE	NGN	NA	NA
BE3	43.3298153	acceptor	43.3298153	NA	GGCCCCTGCAGGGAGGCGAG	9	0.28841413311421527	CAGGGG	CC	6	NA	NA	-1	5	ENSG00000196923	ENST00000393551.5	AGC	20	TRUE	FALSE	FALSE	FALSE	NGN	NA	NA
ABE	41.176781	acceptor	NA	41.176781	CTGCAGGGGCCGCTACCTGG	9	0.28841413311421527	CAGGGG	NA	NA	CA	5	-1	5	ENSG00000196923	ENST00000393551.5	TGG	18	TRUE	FALSE	FALSE	FALSE	NGN	NA	NA
BE3	43.3298153	donor	38.21635884	43.3298153	GGCTCACCCGGGAAATGGAG	2	0.8677074774034511	CGGGTG	AC	7	CA	6	-1	5	ENSG00000196923	ENST00000393551.5	AGG	17	FALSE	FALSE	FALSE	FALSE	NGN	NA	NA
BE3	53.69129288	donor	38.21635884	53.69129288	CGCATACCTGCTGAGGCCCA	3	0.743631881676253	CAGGTA	AC	7	TA	6	-1	5	ENSG00000196923	ENST00000393551.5	GGC	17	FALSE	FALSE	FALSE	FALSE	NGN	NA	NA
BE3	53.69129288	donor	38.21635884	53.69129288	GACGTACCCATTCTGCTGCG	5	0.6220213640098603	TGGGTA	AC	7	TA	6	-1	5	ENSG00000196923	ENST00000393551.5	GGG	17	FALSE	FALSE	FALSE	FALSE	NGN	NA	NA
BE3	53.69129288	donor	38.21635884	53.69129288	CACTTACTGAACTCGGTGCC	6	0.5102711585866886	TCAGTA	AC	7	TA	6	-1	5	ENSG00000196923	ENST00000393551.5	TGT	17	FALSE	FALSE	FALSE	FALSE	NGN	NA	NA
BE3	53.69129288	donor	38.21635884	53.69129288	CCTGTACCTTGATTTCTTCA	7	0.4806902218570255	AAGGTA	AC	7	TA	6	-1	5	ENSG00000196923	ENST00000393551.5	GGT	17	FALSE	FALSE	FALSE	FALSE	NGN	NA	NA
BE3	43.3298153	donor	38.21635884	43.3298153	CACCCACCGGATGACCTTGT	8	0.28841413311421527	CCGGTG	AC	7	CA	6	-1	5	ENSG00000196923	ENST00000393551.5	GGC	17	FALSE	FALSE	FALSE	FALSE	NGN	NA	NA
BE3	41.176781	donor	26.91292876	41.176781	GCTCACCCGGGAAATGGAGA	2	0.8677074774034511	CGGGTG	AC	6	CA	5	-1	5	ENSG00000196923	ENST00000393551.5	GGG	18	FALSE	FALSE	FALSE	FALSE	NGN	NA	NA
BE3	48.98153034	donor	26.91292876	48.98153034	ACGTACCCATTCTGCTGCGG	5	0.6220213640098603	TGGGTA	AC	6	TA	5	-1	5	ENSG00000196923	ENST00000393551.5	GGC	18	FALSE	FALSE	FALSE	FALSE	NGN	NA	NA
BE3	23.01055409	donor	23.01055409	11.16886544	TCACCCGGGAAATGGAGAGG	2	0.8677074774034511	CGGGTG	AC	4	CA	3	-1	5	ENSG00000196923	ENST00000393551.5	GGC	20	FALSE	FALSE	FALSE	FALSE	NGN	NA	NA
BE3	32.02638522	donor	23.01055409	32.02638522	ATACCTGCTGAGGCCCAGGC	3	0.743631881676253	CAGGTA	AC	4	TA	3	-1	5	ENSG00000196923	ENST00000393551.5	TGA	20	FALSE	FALSE	FALSE	FALSE	NGN	NA	NA
BE3	32.02638522	donor	23.01055409	32.02638522	GTACCTTCTGCGGTTTGCTC	4	0.7189811010682006	AAGGTA	AC	4	TA	3	-1	5	ENSG00000196923	ENST00000393551.5	TGA	20	FALSE	FALSE	FALSE	FALSE	NGN	NA	NA
BE3	32.02638522	donor	23.01055409	32.02638522	GTACCCATTCTGCTGCGGGG	5	0.6220213640098603	TGGGTA	AC	4	TA	3	-1	5	ENSG00000196923	ENST00000393551.5	CGC	20	FALSE	FALSE	FALSE	FALSE	NGN	NA	NA
BE3	21.93403694	acceptor	21.93403694	NA	CCCTGCAGGGAGGCGAGAGC	9	0.28841413311421527	CAGGGG	CC	2	NA	NA	-1	5	ENSG00000196923	ENST00000393551.5	GGT	23	TRUE	FALSE	FALSE	FALSE	NGN	NA	NA
ABE	21.93403694	acceptor	NA	21.93403694	CAGGGGCCGCTACCTGGTGG	9	0.28841413311421527	CAGGGG	NA	NA	CA	2	-1	5	ENSG00000196923	ENST00000393551.5	CGC	21	TRUE	FALSE	FALSE	FALSE	NGN	NA	NA
BE3	18.30079156	acceptor	18.30079156	NA	CCCCTGCAGGGAGGCGAGAG	9	0.28841413311421527	CAGGGG	CC	4	NA	NA	-1	5	ENSG00000196923	ENST00000393551.5	CGG	22	TRUE	FALSE	FALSE	FALSE	NGN	NA	NA
ABE	18.30079156	acceptor	NA	18.30079156	TGCAGGGGCCGCTACCTGGT	9	0.28841413311421527	CAGGGG	NA	NA	CA	4	-1	5	ENSG00000196923	ENST00000393551.5	GGC	19	TRUE	FALSE	FALSE	FALSE	NGN	NA	NA
BE3	17.08970976	acceptor	17.08970976	NA	GCGGCCCCTGCAGGGAGGCG	9	0.28841413311421527	CAGGGG	CC	8	NA	NA	-1	5	ENSG00000196923	ENST00000393551.5	AGA	18	TRUE	FALSE	FALSE	FALSE	NGN	NA	NA
ABE	17.08970976	acceptor	NA	17.08970976	TCCCTGCAGGGGCCGCTACC	9	0.28841413311421527	CAGGGG	NA	NA	CA	8	-1	5	ENSG00000196923	ENST00000393551.5	TGG	15	TRUE	FALSE	FALSE	FALSE	NGN	NA	NA
BE3	51	donor	13.32189974	51	CCGCATACCTGCTGAGGCCC	3	0.743631881676253	CAGGTA	AC	8	TA	7	-1	5	ENSG00000196923	ENST00000393551.5	AGG	16	FALSE	FALSE	FALSE	FALSE	NGN	NA	NA
BE3	51	donor	13.32189974	51	CGACGTACCCATTCTGCTGC	5	0.6220213640098603	TGGGTA	AC	8	TA	7	-1	5	ENSG00000196923	ENST00000393551.5	GGG	16	FALSE	FALSE	FALSE	FALSE	NGN	NA	NA
BE3	51	donor	13.32189974	51	CCCTGTACCTTGATTTCTTC	7	0.4806902218570255	AAGGTA	AC	8	TA	7	-1	5	ENSG00000196923	ENST00000393551.5	AGG	16	FALSE	FALSE	FALSE	FALSE	NGN	NA	NA
BE3	45.21372032	donor	13.32189974	45.21372032	CCACCCACCGGATGACCTTG	8	0.28841413311421527	CCGGTG	AC	8	CA	7	-1	5	ENSG00000196923	ENST00000393551.5	TGG	16	FALSE	FALSE	FALSE	FALSE	NGN	NA	NA
BE3	12.24538259	donor	10.7651715	12.24538259	TACTGAACTCGGTGCCTGTG	6	0.5102711585866886	TCAGTA	AC	3	TA	2	-1	5	ENSG00000196923	ENST00000393551.5	AGG	21	FALSE	FALSE	FALSE	FALSE	NGN	NA	NA
BE3	17.08970976	donor	5.517150396	17.08970976	TAGGCTCACCCGGGAAATGG	2	0.8677074774034511	CGGGTG	AC	9	CA	8	-1	5	ENSG00000196923	ENST00000393551.5	AGA	15	FALSE	FALSE	FALSE	FALSE	NGN	NA	NA
BE3	51	donor	5.517150396	51	GCCTCGTACCTTCTGCGGTT	4	0.7189811010682006	AAGGTA	AC	9	TA	8	-1	5	ENSG00000196923	ENST00000393551.5	TGC	15	FALSE	FALSE	FALSE	FALSE	NGN	NA	NA
BE3	51	donor	5.517150396	51	CCGACGTACCCATTCTGCTG	5	0.6220213640098603	TGGGTA	AC	9	TA	8	-1	5	ENSG00000196923	ENST00000393551.5	CGG	15	FALSE	FALSE	FALSE	FALSE	NGN	NA	NA
BE3	7.939313984	donor	4.575197889	7.939313984	ACCTGCTGAGGCCCAGGCTG	3	0.743631881676253	CAGGTA	AC	2	TA	1	-1	5	ENSG00000196923	ENST00000393551.5	AGG	22	FALSE	FALSE	FALSE	FALSE	NGN	NA	NA
BE3	7.939313984	donor	4.575197889	7.939313984	ACTGAACTCGGTGCCTGTGA	6	0.5102711585866886	TCAGTA	AC	2	TA	1	-1	5	ENSG00000196923	ENST00000393551.5	GGT	22	FALSE	FALSE	FALSE	FALSE	NGN	NA	NA
BE3	4.575197889	donor	4.575197889	0.807387863	ACCGGATGACCTTGTGGCAC	8	0.28841413311421527	CCGGTG	AC	2	CA	1	-1	5	ENSG00000196923	ENST00000393551.5	TGG	22	FALSE	FALSE	FALSE	FALSE	NGN	NA	NA
BE3	2.960422164	acceptor	2.960422164	NA	TAGCGGCCCCTGCAGGGAGG	9	0.28841413311421527	CAGGGG	CC	10	NA	NA	-1	5	ENSG00000196923	ENST00000393551.5	CGA	16	TRUE	FALSE	FALSE	FALSE	NGN	NA	NA
BE3	8.073878628	donor	2.691292876	8.073878628	GGCCACCCACCGGATGACCT	8	0.28841413311421527	CCGGTG	AC	10	CA	9	-1	5	ENSG00000196923	ENST00000393551.5	TGT	14	FALSE	FALSE	FALSE	FALSE	NGN	NA	NA
BE3	53.69129288	acceptor	53.69129288	NA	GCCATCTGTGATGGCAGGGC	8	0.3120260021668473	CAGATG	TC	6	NA	NA	-1	5	ENSG00000196923	ENST00000505074.5	AGG	20	TRUE	FALSE	FALSE	FALSE	NGN	NA	NA
BE3	48.98153034	acceptor	48.98153034	NA	GAAGCCATCTGTGATGGCAG	8	0.3120260021668473	CAGATG	TC	9	NA	NA	-1	5	ENSG00000196923	ENST00000505074.5	GGC	17	TRUE	FALSE	FALSE	FALSE	NGN	NA	NA
BE3	48.98153034	acceptor	48.98153034	NA	CCATCTGTGATGGCAGGGCA	8	0.3120260021668473	CAGATG	TC	5	NA	NA	-1	5	ENSG00000196923	ENST00000505074.5	GGG	21	TRUE	FALSE	FALSE	FALSE	NGN	NA	NA
BE3	44.13720317	donor	44.13720317	18.30079156	CTCACCCGGGAAATGGAGAG	2	0.8223185265438786	CGGGTG	AC	5	CA	4	-1	5	ENSG00000196923	ENST00000505074.5	GGG	19	FALSE	FALSE	FALSE	FALSE	NGN	NA	NA
BE3	44.13720317	donor	44.13720317	43.73350923	CTTACTGAACTCGGTGCCTG	6	0.3510292524377031	TCAGTA	AC	5	TA	4	-1	5	ENSG00000196923	ENST00000505074.5	TGA	19	FALSE	FALSE	FALSE	FALSE	NGN	NA	NA
BE3	44.13720317	donor	44.13720317	43.73350923	TGTACCTTGATTTCTTCAGG	7	0.3120260021668473	AAGGTA	AC	5	TA	4	-1	5	ENSG00000196923	ENST00000505074.5	TGC	19	FALSE	FALSE	FALSE	FALSE	NGN	NA	NA
BE3	43.73350923	acceptor	43.73350923	NA	CATCTGTGATGGCAGGGCAG	8	0.3120260021668473	CAGATG	TC	4	NA	NA	-1	5	ENSG00000196923	ENST00000505074.5	GGC	22	TRUE	FALSE	FALSE	FALSE	NGN	NA	NA
ABE	41.176781	acceptor	NA	41.176781	TCACAGATGGCTTCCTGGCA	8	0.3120260021668473	CAGATG	NA	NA	CA	5	-1	5	ENSG00000196923	ENST00000505074.5	TGA	18	TRUE	FALSE	FALSE	FALSE	NGN	NA	NA
BE3	43.3298153	donor	38.21635884	43.3298153	GGCTCACCCGGGAAATGGAG	2	0.8223185265438786	CGGGTG	AC	7	CA	6	-1	5	ENSG00000196923	ENST00000505074.5	AGG	17	FALSE	FALSE	FALSE	FALSE	NGN	NA	NA
BE3	53.69129288	donor	38.21635884	53.69129288	CGCATACCTGCTGAGGCCCA	3	0.6587215601300108	CAGGTA	AC	7	TA	6	-1	5	ENSG00000196923	ENST00000505074.5	GGC	17	FALSE	FALSE	FALSE	FALSE	NGN	NA	NA
BE3	53.69129288	donor	38.21635884	53.69129288	GACGTACCCATTCTGCTGCG	5	0.4983748645720477	TGGGTA	AC	7	TA	6	-1	5	ENSG00000196923	ENST00000505074.5	GGG	17	FALSE	FALSE	FALSE	FALSE	NGN	NA	NA
BE3	53.69129288	donor	38.21635884	53.69129288	CACTTACTGAACTCGGTGCC	6	0.3510292524377031	TCAGTA	AC	7	TA	6	-1	5	ENSG00000196923	ENST00000505074.5	TGT	17	FALSE	FALSE	FALSE	FALSE	NGN	NA	NA
BE3	53.69129288	donor	38.21635884	53.69129288	CCTGTACCTTGATTTCTTCA	7	0.3120260021668473	AAGGTA	AC	7	TA	6	-1	5	ENSG00000196923	ENST00000505074.5	GGT	17	FALSE	FALSE	FALSE	FALSE	NGN	NA	NA
BE3	32.02638522	acceptor	32.02638522	NA	GGAAGCCATCTGTGATGGCA	8	0.3120260021668473	CAGATG	TC	10	NA	NA	-1	5	ENSG00000196923	ENST00000505074.5	GGG	16	TRUE	FALSE	FALSE	FALSE	NGN	NA	NA
BE3	41.176781	donor	26.91292876	41.176781	GCTCACCCGGGAAATGGAGA	2	0.8223185265438786	CGGGTG	AC	6	CA	5	-1	5	ENSG00000196923	ENST00000505074.5	GGG	18	FALSE	FALSE	FALSE	FALSE	NGN	NA	NA
BE3	48.98153034	donor	26.91292876	48.98153034	ACGTACCCATTCTGCTGCGG	5	0.4983748645720477	TGGGTA	AC	6	TA	5	-1	5	ENSG00000196923	ENST00000505074.5	GGC	18	FALSE	FALSE	FALSE	FALSE	NGN	NA	NA
BE3	23.01055409	donor	23.01055409	11.16886544	TCACCCGGGAAATGGAGAGG	2	0.8223185265438786	CGGGTG	AC	4	CA	3	-1	5	ENSG00000196923	ENST00000505074.5	GGC	20	FALSE	FALSE	FALSE	FALSE	NGN	NA	NA
BE3	32.02638522	donor	23.01055409	32.02638522	ATACCTGCTGAGGCCCAGGC	3	0.6587215601300108	CAGGTA	AC	4	TA	3	-1	5	ENSG00000196923	ENST00000505074.5	TGA	20	FALSE	FALSE	FALSE	FALSE	NGN	NA	NA
BE3	32.02638522	donor	23.01055409	32.02638522	GTACCTTCTGCGGTTTGCTC	4	0.6262188515709642	AAGGTA	AC	4	TA	3	-1	5	ENSG00000196923	ENST00000505074.5	TGA	20	FALSE	FALSE	FALSE	FALSE	NGN	NA	NA
BE3	32.02638522	donor	23.01055409	32.02638522	GTACCCATTCTGCTGCGGGG	5	0.4983748645720477	TGGGTA	AC	4	TA	3	-1	5	ENSG00000196923	ENST00000505074.5	CGC	20	FALSE	FALSE	FALSE	FALSE	NGN	NA	NA
ABE	21.93403694	acceptor	NA	21.93403694	CAGATGGCTTCCTGGCATGA	8	0.3120260021668473	CAGATG	NA	NA	CA	2	-1	5	ENSG00000196923	ENST00000505074.5	GGG	21	TRUE	FALSE	FALSE	FALSE	NGN	NA	NA
BE3	51	donor	13.32189974	51	CCGCATACCTGCTGAGGCCC	3	0.6587215601300108	CAGGTA	AC	8	TA	7	-1	5	ENSG00000196923	ENST00000505074.5	AGG	16	FALSE	FALSE	FALSE	FALSE	NGN	NA	NA
BE3	51	donor	13.32189974	51	CGACGTACCCATTCTGCTGC	5	0.4983748645720477	TGGGTA	AC	8	TA	7	-1	5	ENSG00000196923	ENST00000505074.5	GGG	16	FALSE	FALSE	FALSE	FALSE	NGN	NA	NA
BE3	51	donor	13.32189974	51	CCCTGTACCTTGATTTCTTC	7	0.3120260021668473	AAGGTA	AC	8	TA	7	-1	5	ENSG00000196923	ENST00000505074.5	AGG	16	FALSE	FALSE	FALSE	FALSE	NGN	NA	NA
BE3	12.24538259	acceptor	12.24538259	NA	AGGAAGCCATCTGTGATGGC	8	0.3120260021668473	CAGATG	TC	11	NA	NA	-1	5	ENSG00000196923	ENST00000505074.5	AGG	15	TRUE	FALSE	FALSE	FALSE	NGN	NA	NA
ABE	11.16886544	acceptor	NA	11.16886544	ACAGATGGCTTCCTGGCATG	8	0.3120260021668473	CAGATG	NA	NA	CA	3	-1	5	ENSG00000196923	ENST00000505074.5	AGG	20	TRUE	FALSE	FALSE	FALSE	NGN	NA	NA
BE3	12.24538259	donor	10.7651715	12.24538259	TACTGAACTCGGTGCCTGTG	6	0.3510292524377031	TCAGTA	AC	3	TA	2	-1	5	ENSG00000196923	ENST00000505074.5	AGG	21	FALSE	FALSE	FALSE	FALSE	NGN	NA	NA
ABE	8.073878628	acceptor	NA	8.073878628	GCCATCACAGATGGCTTCCT	8	0.3120260021668473	CAGATG	NA	NA	CA	9	-1	5	ENSG00000196923	ENST00000505074.5	GGC	14	TRUE	FALSE	FALSE	FALSE	NGN	NA	NA
BE3	17.08970976	donor	5.517150396	17.08970976	TAGGCTCACCCGGGAAATGG	2	0.8223185265438786	CGGGTG	AC	9	CA	8	-1	5	ENSG00000196923	ENST00000505074.5	AGA	15	FALSE	FALSE	FALSE	FALSE	NGN	NA	NA
BE3	51	donor	5.517150396	51	GCCTCGTACCTTCTGCGGTT	4	0.6262188515709642	AAGGTA	AC	9	TA	8	-1	5	ENSG00000196923	ENST00000505074.5	TGC	15	FALSE	FALSE	FALSE	FALSE	NGN	NA	NA
BE3	51	donor	5.517150396	51	CCGACGTACCCATTCTGCTG	5	0.4983748645720477	TGGGTA	AC	9	TA	8	-1	5	ENSG00000196923	ENST00000505074.5	CGG	15	FALSE	FALSE	FALSE	FALSE	NGN	NA	NA
BE3	7.939313984	donor	4.575197889	7.939313984	ACCTGCTGAGGCCCAGGCTG	3	0.6587215601300108	CAGGTA	AC	2	TA	1	-1	5	ENSG00000196923	ENST00000505074.5	AGG	22	FALSE	FALSE	FALSE	FALSE	NGN	NA	NA
BE3	7.939313984	donor	4.575197889	7.939313984	ACTGAACTCGGTGCCTGTGA	6	0.3510292524377031	TCAGTA	AC	2	TA	1	-1	5	ENSG00000196923	ENST00000505074.5	GGT	22	FALSE	FALSE	FALSE	FALSE	NGN	NA	NA
ABE	2.960422164	acceptor	NA	2.960422164	TGCCATCACAGATGGCTTCC	8	0.3120260021668473	CAGATG	NA	NA	CA	10	-1	5	ENSG00000196923	ENST00000505074.5	TGG	13	TRUE	FALSE	FALSE	FALSE	NGN	NA	NA
ABE	0.807387863	acceptor	NA	0.807387863	AGATGGCTTCCTGGCATGAG	8	0.3120260021668473	CAGATG	NA	NA	CA	1	-1	5	ENSG00000196923	ENST00000505074.5	GGG	22	TRUE	FALSE	FALSE	FALSE	NGN	NA	NA
BE3	44.13720317	donor	44.13720317	18.30079156	CTCACCCGGGAAATGGAGAG	2	0.8441692466460269	CGGGTG	AC	5	CA	4	-1	5	ENSG00000196923	ENST00000355572.6	GGG	19	FALSE	FALSE	FALSE	FALSE	NGN	NA	NA
BE3	44.13720317	donor	44.13720317	43.73350923	CTTACTGAACTCGGTGCCTG	6	0.39525283797729616	TCAGTA	AC	5	TA	4	-1	5	ENSG00000196923	ENST00000355572.6	TGA	19	FALSE	FALSE	FALSE	FALSE	NGN	NA	NA
BE3	44.13720317	donor	44.13720317	43.73350923	TGTACCTTGATTTCTTCAGG	7	0.35810113519091846	AAGGTA	AC	5	TA	4	-1	5	ENSG00000196923	ENST00000355572.6	TGC	19	FALSE	FALSE	FALSE	FALSE	NGN	NA	NA
BE3	43.3298153	acceptor	43.3298153	NA	TTTCCCTGAGGGGCAGAGAG	8	0.35810113519091846	CAGGGA	CC	6	NA	NA	-1	5	ENSG00000196923	ENST00000355572.6	AGA	20	TRUE	FALSE	FALSE	FALSE	NGN	NA	NA
ABE	41.176781	acceptor	NA	41.176781	CCTCAGGGAAAAGTATGTCC	8	0.35810113519091846	CAGGGA	NA	NA	CA	5	-1	5	ENSG00000196923	ENST00000355572.6	TGG	18	TRUE	FALSE	FALSE	FALSE	NGN	NA	NA
BE3	43.3298153	donor	38.21635884	43.3298153	GGCTCACCCGGGAAATGGAG	2	0.8441692466460269	CGGGTG	AC	7	CA	6	-1	5	ENSG00000196923	ENST00000355572.6	AGG	17	FALSE	FALSE	FALSE	FALSE	NGN	NA	NA
BE3	53.69129288	donor	38.21635884	53.69129288	CGCATACCTGCTGAGGCCCA	3	0.6883384932920537	CAGGTA	AC	7	TA	6	-1	5	ENSG00000196923	ENST00000355572.6	GGC	17	FALSE	FALSE	FALSE	FALSE	NGN	NA	NA
BE3	53.69129288	donor	38.21635884	53.69129288	GACGTACCCATTCTGCTGCG	5	0.5356037151702786	TGGGTA	AC	7	TA	6	-1	5	ENSG00000196923	ENST00000355572.6	GGG	17	FALSE	FALSE	FALSE	FALSE	NGN	NA	NA
BE3	53.69129288	donor	38.21635884	53.69129288	CACTTACTGAACTCGGTGCC	6	0.39525283797729616	TCAGTA	AC	7	TA	6	-1	5	ENSG00000196923	ENST00000355572.6	TGT	17	FALSE	FALSE	FALSE	FALSE	NGN	NA	NA
BE3	53.69129288	donor	38.21635884	53.69129288	CCTGTACCTTGATTTCTTCA	7	0.35810113519091846	AAGGTA	AC	7	TA	6	-1	5	ENSG00000196923	ENST00000355572.6	GGT	17	FALSE	FALSE	FALSE	FALSE	NGN	NA	NA
BE3	41.176781	donor	26.91292876	41.176781	GCTCACCCGGGAAATGGAGA	2	0.8441692466460269	CGGGTG	AC	6	CA	5	-1	5	ENSG00000196923	ENST00000355572.6	GGG	18	FALSE	FALSE	FALSE	FALSE	NGN	NA	NA
BE3	48.98153034	donor	26.91292876	48.98153034	ACGTACCCATTCTGCTGCGG	5	0.5356037151702786	TGGGTA	AC	6	TA	5	-1	5	ENSG00000196923	ENST00000355572.6	GGC	18	FALSE	FALSE	FALSE	FALSE	NGN	NA	NA
BE3	23.01055409	donor	23.01055409	11.16886544	TCACCCGGGAAATGGAGAGG	2	0.8441692466460269	CGGGTG	AC	4	CA	3	-1	5	ENSG00000196923	ENST00000355572.6	GGC	20	FALSE	FALSE	FALSE	FALSE	NGN	NA	NA
BE3	32.02638522	donor	23.01055409	32.02638522	ATACCTGCTGAGGCCCAGGC	3	0.6883384932920537	CAGGTA	AC	4	TA	3	-1	5	ENSG00000196923	ENST00000355572.6	TGA	20	FALSE	FALSE	FALSE	FALSE	NGN	NA	NA
BE3	32.02638522	donor	23.01055409	32.02638522	GTACCTTCTGCGGTTTGCTC	4	0.6573787409700722	AAGGTA	AC	4	TA	3	-1	5	ENSG00000196923	ENST00000355572.6	TGA	20	FALSE	FALSE	FALSE	FALSE	NGN	NA	NA
BE3	32.02638522	donor	23.01055409	32.02638522	GTACCCATTCTGCTGCGGGG	5	0.5356037151702786	TGGGTA	AC	4	TA	3	-1	5	ENSG00000196923	ENST00000355572.6	CGC	20	FALSE	FALSE	FALSE	FALSE	NGN	NA	NA
BE3	21.93403694	acceptor	21.93403694	NA	CCCTGAGGGGCAGAGAGAGA	8	0.35810113519091846	CAGGGA	CC	2	NA	NA	-1	5	ENSG00000196923	ENST00000355572.6	GGG	23	TRUE	FALSE	FALSE	FALSE	NGN	NA	NA
ABE	21.93403694	acceptor	NA	21.93403694	CAGGGAAAAGTATGTCCTGG	8	0.35810113519091846	CAGGGA	NA	NA	CA	2	-1	5	ENSG00000196923	ENST00000355572.6	AGC	21	TRUE	FALSE	FALSE	FALSE	NGN	NA	NA
BE3	18.30079156	acceptor	18.30079156	NA	TCCCTGAGGGGCAGAGAGAG	8	0.35810113519091846	CAGGGA	CC	4	NA	NA	-1	5	ENSG00000196923	ENST00000355572.6	AGG	22	TRUE	FALSE	FALSE	FALSE	NGN	NA	NA
ABE	18.30079156	acceptor	NA	18.30079156	CTCAGGGAAAAGTATGTCCT	8	0.35810113519091846	CAGGGA	NA	NA	CA	4	-1	5	ENSG00000196923	ENST00000355572.6	GGA	19	TRUE	FALSE	FALSE	FALSE	NGN	NA	NA
BE3	17.08970976	acceptor	17.08970976	NA	CTTTTCCCTGAGGGGCAGAG	8	0.35810113519091846	CAGGGA	CC	8	NA	NA	-1	5	ENSG00000196923	ENST00000355572.6	AGA	18	TRUE	FALSE	FALSE	FALSE	NGN	NA	NA
BE3	51	donor	13.32189974	51	CCGCATACCTGCTGAGGCCC	3	0.6883384932920537	CAGGTA	AC	8	TA	7	-1	5	ENSG00000196923	ENST00000355572.6	AGG	16	FALSE	FALSE	FALSE	FALSE	NGN	NA	NA
BE3	51	donor	13.32189974	51	CGACGTACCCATTCTGCTGC	5	0.5356037151702786	TGGGTA	AC	8	TA	7	-1	5	ENSG00000196923	ENST00000355572.6	GGG	16	FALSE	FALSE	FALSE	FALSE	NGN	NA	NA
BE3	51	donor	13.32189974	51	CCCTGTACCTTGATTTCTTC	7	0.35810113519091846	AAGGTA	AC	8	TA	7	-1	5	ENSG00000196923	ENST00000355572.6	AGG	16	FALSE	FALSE	FALSE	FALSE	NGN	NA	NA
BE3	12.24538259	donor	10.7651715	12.24538259	TACTGAACTCGGTGCCTGTG	6	0.39525283797729616	TCAGTA	AC	3	TA	2	-1	5	ENSG00000196923	ENST00000355572.6	AGG	21	FALSE	FALSE	FALSE	FALSE	NGN	NA	NA
BE3	17.08970976	donor	5.517150396	17.08970976	TAGGCTCACCCGGGAAATGG	2	0.8441692466460269	CGGGTG	AC	9	CA	8	-1	5	ENSG00000196923	ENST00000355572.6	AGA	15	FALSE	FALSE	FALSE	FALSE	NGN	NA	NA
BE3	51	donor	5.517150396	51	GCCTCGTACCTTCTGCGGTT	4	0.6573787409700722	AAGGTA	AC	9	TA	8	-1	5	ENSG00000196923	ENST00000355572.6	TGC	15	FALSE	FALSE	FALSE	FALSE	NGN	NA	NA
BE3	51	donor	5.517150396	51	CCGACGTACCCATTCTGCTG	5	0.5356037151702786	TGGGTA	AC	9	TA	8	-1	5	ENSG00000196923	ENST00000355572.6	CGG	15	FALSE	FALSE	FALSE	FALSE	NGN	NA	NA
BE3	7.939313984	donor	4.575197889	7.939313984	ACCTGCTGAGGCCCAGGCTG	3	0.6883384932920537	CAGGTA	AC	2	TA	1	-1	5	ENSG00000196923	ENST00000355572.6	AGG	22	FALSE	FALSE	FALSE	FALSE	NGN	NA	NA
BE3	7.939313984	donor	4.575197889	7.939313984	ACTGAACTCGGTGCCTGTGA	6	0.39525283797729616	TCAGTA	AC	2	TA	1	-1	5	ENSG00000196923	ENST00000355572.6	GGT	22	FALSE	FALSE	FALSE	FALSE	NGN	NA	NA
BE3	2.960422164	acceptor	2.960422164	NA	TACTTTTCCCTGAGGGGCAG	8	0.35810113519091846	CAGGGA	CC	10	NA	NA	-1	5	ENSG00000196923	ENST00000355572.6	AGA	16	TRUE	FALSE	FALSE	FALSE	NGN	NA	NA
ABE	2.960422164	acceptor	NA	2.960422164	CTGCCCCTCAGGGAAAAGTA	8	0.35810113519091846	CAGGGA	NA	NA	CA	10	-1	5	ENSG00000196923	ENST00000355572.6	TGT	13	TRUE	FALSE	FALSE	FALSE	NGN	NA	NA
BE3	0.807387863	acceptor	0.807387863	NA	CCTGAGGGGCAGAGAGAGAG	8	0.35810113519091846	CAGGGA	CC	1	NA	NA	-1	5	ENSG00000196923	ENST00000355572.6	GGA	24	TRUE	FALSE	FALSE	FALSE	NGN	NA	NA
BE3	53.69129288	acceptor	53.69129288	NA	GCTGTCTGTGGGGAGGGTGT	6	0.20451127819548875	CAGACA	TC	6	NA	NA	-1	5	ENSG00000196923	ENST00000393546.8	GGC	20	TRUE	FALSE	FALSE	FALSE	NGN	NA	NA
BE3	51	acceptor	51	NA	GGCTGTCTGTGGGGAGGGTG	6	0.20451127819548875	CAGACA	TC	7	NA	NA	-1	5	ENSG00000196923	ENST00000393546.8	TGG	19	TRUE	FALSE	FALSE	FALSE	NGN	NA	NA
BE3	48.98153034	acceptor	48.98153034	NA	GCGGCTGTCTGTGGGGAGGG	6	0.20451127819548875	CAGACA	TC	9	NA	NA	-1	5	ENSG00000196923	ENST00000393546.8	TGT	17	TRUE	FALSE	FALSE	FALSE	NGN	NA	NA
BE3	44.13720317	donor	44.13720317	18.30079156	CTCACCCGGGAAATGGAGAG	2	0.7308270676691729	CGGGTG	AC	5	CA	4	-1	5	ENSG00000196923	ENST00000393546.8	GGG	19	FALSE	FALSE	FALSE	FALSE	NGN	NA	NA
BE3	44.13720317	donor	44.13720317	43.73350923	CTTACTGAACTCGGTGCCTG	6	0	TCAGTA	AC	5	TA	4	-1	5	ENSG00000196923	ENST00000393546.8	TGA	19	TRUE	FALSE	FALSE	TRUE	NGN	NA	NA
ABE	41.176781	acceptor	NA	41.176781	CCACAGACAGCCGCTCCGAC	6	0.20451127819548875	CAGACA	NA	NA	CA	5	-1	5	ENSG00000196923	ENST00000393546.8	CGC	18	TRUE	FALSE	FALSE	FALSE	NGN	NA	NA
BE3	43.3298153	donor	38.21635884	43.3298153	GGCTCACCCGGGAAATGGAG	2	0.7308270676691729	CGGGTG	AC	7	CA	6	-1	5	ENSG00000196923	ENST00000393546.8	AGG	17	FALSE	FALSE	FALSE	FALSE	NGN	NA	NA
BE3	53.69129288	donor	38.21635884	53.69129288	CGCATACCTGCTGAGGCCCA	3	0.5037593984962406	CAGGTA	AC	7	TA	6	-1	5	ENSG00000196923	ENST00000393546.8	GGC	17	FALSE	FALSE	FALSE	FALSE	NGN	NA	NA
BE3	53.69129288	donor	38.21635884	53.69129288	GACGTACCCATTCTGCTGCG	5	0.20451127819548875	TGGGTA	AC	7	TA	6	-1	5	ENSG00000196923	ENST00000393546.8	GGG	17	FALSE	FALSE	FALSE	FALSE	NGN	NA	NA
BE3	53.69129288	donor	38.21635884	53.69129288	CACTTACTGAACTCGGTGCC	6	0	TCAGTA	AC	7	TA	6	-1	5	ENSG00000196923	ENST00000393546.8	TGT	17	TRUE	FALSE	FALSE	TRUE	NGN	NA	NA
BE3	41.176781	donor	26.91292876	41.176781	GCTCACCCGGGAAATGGAGA	2	0.7308270676691729	CGGGTG	AC	6	CA	5	-1	5	ENSG00000196923	ENST00000393546.8	GGG	18	FALSE	FALSE	FALSE	FALSE	NGN	NA	NA
BE3	48.98153034	donor	26.91292876	48.98153034	ACGTACCCATTCTGCTGCGG	5	0.20451127819548875	TGGGTA	AC	6	TA	5	-1	5	ENSG00000196923	ENST00000393546.8	GGC	18	FALSE	FALSE	FALSE	FALSE	NGN	NA	NA
BE3	23.01055409	donor	23.01055409	11.16886544	TCACCCGGGAAATGGAGAGG	2	0.7308270676691729	CGGGTG	AC	4	CA	3	-1	5	ENSG00000196923	ENST00000393546.8	GGC	20	FALSE	FALSE	FALSE	FALSE	NGN	NA	NA
BE3	32.02638522	donor	23.01055409	32.02638522	ATACCTGCTGAGGCCCAGGC	3	0.5037593984962406	CAGGTA	AC	4	TA	3	-1	5	ENSG00000196923	ENST00000393546.8	TGA	20	FALSE	FALSE	FALSE	FALSE	NGN	NA	NA
BE3	32.02638522	donor	23.01055409	32.02638522	GTACCTTCTGCGGTTTGCTC	4	0.4586466165413534	AAGGTA	AC	4	TA	3	-1	5	ENSG00000196923	ENST00000393546.8	TGA	20	FALSE	FALSE	FALSE	FALSE	NGN	NA	NA
BE3	32.02638522	donor	23.01055409	32.02638522	GTACCCATTCTGCTGCGGGG	5	0.20451127819548875	TGGGTA	AC	4	TA	3	-1	5	ENSG00000196923	ENST00000393546.8	CGC	20	FALSE	FALSE	FALSE	FALSE	NGN	NA	NA
ABE	21.93403694	acceptor	NA	21.93403694	CAGACAGCCGCTCCGACCGC	6	0.20451127819548875	CAGACA	NA	NA	CA	2	-1	5	ENSG00000196923	ENST00000393546.8	TGG	21	TRUE	FALSE	FALSE	FALSE	NGN	NA	NA
BE3	51	donor	13.32189974	51	CCGCATACCTGCTGAGGCCC	3	0.5037593984962406	CAGGTA	AC	8	TA	7	-1	5	ENSG00000196923	ENST00000393546.8	AGG	16	FALSE	FALSE	FALSE	FALSE	NGN	NA	NA
BE3	51	donor	13.32189974	51	CGACGTACCCATTCTGCTGC	5	0.20451127819548875	TGGGTA	AC	8	TA	7	-1	5	ENSG00000196923	ENST00000393546.8	GGG	16	FALSE	FALSE	FALSE	FALSE	NGN	NA	NA
BE3	12.24538259	acceptor	12.24538259	NA	GAGCGGCTGTCTGTGGGGAG	6	0.20451127819548875	CAGACA	TC	11	NA	NA	-1	5	ENSG00000196923	ENST00000393546.8	GGT	15	TRUE	FALSE	FALSE	FALSE	NGN	NA	NA
BE3	12.24538259	donor	10.7651715	12.24538259	TACTGAACTCGGTGCCTGTG	6	0	TCAGTA	AC	3	TA	2	-1	5	ENSG00000196923	ENST00000393546.8	AGG	21	TRUE	FALSE	FALSE	TRUE	NGN	NA	NA
ABE	8.073878628	acceptor	NA	8.073878628	CTCCCCACAGACAGCCGCTC	6	0.20451127819548875	CAGACA	NA	NA	CA	9	-1	5	ENSG00000196923	ENST00000393546.8	CGA	14	TRUE	FALSE	FALSE	FALSE	NGN	NA	NA
BE3	7.939313984	acceptor	7.939313984	NA	GGAGCGGCTGTCTGTGGGGA	6	0.20451127819548875	CAGACA	TC	12	NA	NA	-1	5	ENSG00000196923	ENST00000393546.8	GGG	14	TRUE	FALSE	FALSE	FALSE	NGN	NA	NA
BE3	17.08970976	donor	5.517150396	17.08970976	TAGGCTCACCCGGGAAATGG	2	0.7308270676691729	CGGGTG	AC	9	CA	8	-1	5	ENSG00000196923	ENST00000393546.8	AGA	15	FALSE	FALSE	FALSE	FALSE	NGN	NA	NA
BE3	51	donor	5.517150396	51	GCCTCGTACCTTCTGCGGTT	4	0.4586466165413534	AAGGTA	AC	9	TA	8	-1	5	ENSG00000196923	ENST00000393546.8	TGC	15	FALSE	FALSE	FALSE	FALSE	NGN	NA	NA
BE3	51	donor	5.517150396	51	CCGACGTACCCATTCTGCTG	5	0.20451127819548875	TGGGTA	AC	9	TA	8	-1	5	ENSG00000196923	ENST00000393546.8	CGG	15	FALSE	FALSE	FALSE	FALSE	NGN	NA	NA
BE3	7.939313984	donor	4.575197889	7.939313984	ACCTGCTGAGGCCCAGGCTG	3	0.5037593984962406	CAGGTA	AC	2	TA	1	-1	5	ENSG00000196923	ENST00000393546.8	AGG	22	FALSE	FALSE	FALSE	FALSE	NGN	NA	NA
BE3	7.939313984	donor	4.575197889	7.939313984	ACTGAACTCGGTGCCTGTGA	6	0	TCAGTA	AC	2	TA	1	-1	5	ENSG00000196923	ENST00000393546.8	GGT	22	TRUE	FALSE	FALSE	TRUE	NGN	NA	NA
BE3	2.556728232	acceptor	2.556728232	NA	CGGAGCGGCTGTCTGTGGGG	6	0.20451127819548875	CAGACA	TC	13	NA	NA	-1	5	ENSG00000196923	ENST00000393546.8	AGG	13	TRUE	FALSE	FALSE	FALSE	NGN	NA	NA
ABE	0.807387863	acceptor	NA	0.807387863	AGACAGCCGCTCCGACCGCT	6	0.20451127819548875	CAGACA	NA	NA	CA	1	-1	5	ENSG00000196923	ENST00000393546.8	GGT	22	TRUE	FALSE	FALSE	FALSE	NGN	NA	NA
BE3	53.69129288	acceptor	53.69129288	NA	GCTGTCTGTGGGGAGGGTGT	6	0.16069057104913675	CAGACA	TC	6	NA	NA	-1	5	ENSG00000196923	ENST00000506161.5	GGC	20	TRUE	FALSE	FALSE	FALSE	NGN	NA	NA
BE3	51	acceptor	51	NA	GGCTGTCTGTGGGGAGGGTG	6	0.16069057104913675	CAGACA	TC	7	NA	NA	-1	5	ENSG00000196923	ENST00000506161.5	TGG	19	TRUE	FALSE	FALSE	FALSE	NGN	NA	NA
BE3	48.98153034	acceptor	48.98153034	NA	GCGGCTGTCTGTGGGGAGGG	6	0.16069057104913675	CAGACA	TC	9	NA	NA	-1	5	ENSG00000196923	ENST00000506161.5	TGT	17	TRUE	FALSE	FALSE	FALSE	NGN	NA	NA
BE3	44.13720317	donor	44.13720317	18.30079156	CTCACCCGGGAAATGGAGAG	2	0.5577689243027888	CGGGTG	AC	5	CA	4	-1	5	ENSG00000196923	ENST00000506161.5	GGG	19	FALSE	FALSE	FALSE	FALSE	NGN	NA	NA
ABE	41.176781	acceptor	NA	41.176781	CCACAGACAGCCGCTCCGAC	6	0.16069057104913675	CAGACA	NA	NA	CA	5	-1	5	ENSG00000196923	ENST00000506161.5	CGC	18	TRUE	FALSE	FALSE	FALSE	NGN	NA	NA
BE3	43.3298153	donor	38.21635884	43.3298153	GGCTCACCCGGGAAATGGAG	2	0.5577689243027888	CGGGTG	AC	7	CA	6	-1	5	ENSG00000196923	ENST00000506161.5	AGG	17	FALSE	FALSE	FALSE	FALSE	NGN	NA	NA
BE3	53.69129288	donor	38.21635884	53.69129288	CGCATACCTGCTGAGGCCCA	3	0.35723771580345287	CAGGTA	AC	7	TA	6	-1	5	ENSG00000196923	ENST00000506161.5	GGC	17	FALSE	FALSE	FALSE	FALSE	NGN	NA	NA
BE3	53.69129288	donor	38.21635884	53.69129288	GACGTACCCATTCTGCTGCG	5	0.16069057104913675	TGGGTA	AC	7	TA	6	-1	5	ENSG00000196923	ENST00000506161.5	GGG	17	FALSE	FALSE	FALSE	FALSE	NGN	NA	NA
BE3	41.176781	donor	26.91292876	41.176781	GCTCACCCGGGAAATGGAGA	2	0.5577689243027888	CGGGTG	AC	6	CA	5	-1	5	ENSG00000196923	ENST00000506161.5	GGG	18	FALSE	FALSE	FALSE	FALSE	NGN	NA	NA
BE3	48.98153034	donor	26.91292876	48.98153034	ACGTACCCATTCTGCTGCGG	5	0.16069057104913675	TGGGTA	AC	6	TA	5	-1	5	ENSG00000196923	ENST00000506161.5	GGC	18	FALSE	FALSE	FALSE	FALSE	NGN	NA	NA
BE3	23.01055409	donor	23.01055409	11.16886544	TCACCCGGGAAATGGAGAGG	2	0.5577689243027888	CGGGTG	AC	4	CA	3	-1	5	ENSG00000196923	ENST00000506161.5	GGC	20	FALSE	FALSE	FALSE	FALSE	NGN	NA	NA
BE3	32.02638522	donor	23.01055409	32.02638522	ATACCTGCTGAGGCCCAGGC	3	0.35723771580345287	CAGGTA	AC	4	TA	3	-1	5	ENSG00000196923	ENST00000506161.5	TGA	20	FALSE	FALSE	FALSE	FALSE	NGN	NA	NA
BE3	32.02638522	donor	23.01055409	32.02638522	GTACCTTCTGCGGTTTGCTC	4	0.3173970783532537	AAGGTA	AC	4	TA	3	-1	5	ENSG00000196923	ENST00000506161.5	TGA	20	FALSE	FALSE	FALSE	FALSE	NGN	NA	NA
BE3	32.02638522	donor	23.01055409	32.02638522	GTACCCATTCTGCTGCGGGG	5	0.16069057104913675	TGGGTA	AC	4	TA	3	-1	5	ENSG00000196923	ENST00000506161.5	CGC	20	FALSE	FALSE	FALSE	FALSE	NGN	NA	NA
ABE	21.93403694	acceptor	NA	21.93403694	CAGACAGCCGCTCCGACCGC	6	0.16069057104913675	CAGACA	NA	NA	CA	2	-1	5	ENSG00000196923	ENST00000506161.5	TGG	21	TRUE	FALSE	FALSE	FALSE	NGN	NA	NA
BE3	51	donor	13.32189974	51	CCGCATACCTGCTGAGGCCC	3	0.35723771580345287	CAGGTA	AC	8	TA	7	-1	5	ENSG00000196923	ENST00000506161.5	AGG	16	FALSE	FALSE	FALSE	FALSE	NGN	NA	NA
BE3	51	donor	13.32189974	51	CGACGTACCCATTCTGCTGC	5	0.16069057104913675	TGGGTA	AC	8	TA	7	-1	5	ENSG00000196923	ENST00000506161.5	GGG	16	FALSE	FALSE	FALSE	FALSE	NGN	NA	NA
BE3	12.24538259	acceptor	12.24538259	NA	GAGCGGCTGTCTGTGGGGAG	6	0.16069057104913675	CAGACA	TC	11	NA	NA	-1	5	ENSG00000196923	ENST00000506161.5	GGT	15	TRUE	FALSE	FALSE	FALSE	NGN	NA	NA
ABE	8.073878628	acceptor	NA	8.073878628	CTCCCCACAGACAGCCGCTC	6	0.16069057104913675	CAGACA	NA	NA	CA	9	-1	5	ENSG00000196923	ENST00000506161.5	CGA	14	TRUE	FALSE	FALSE	FALSE	NGN	NA	NA
BE3	7.939313984	acceptor	7.939313984	NA	GGAGCGGCTGTCTGTGGGGA	6	0.16069057104913675	CAGACA	TC	12	NA	NA	-1	5	ENSG00000196923	ENST00000506161.5	GGG	14	TRUE	FALSE	FALSE	FALSE	NGN	NA	NA
BE3	17.08970976	donor	5.517150396	17.08970976	TAGGCTCACCCGGGAAATGG	2	0.5577689243027888	CGGGTG	AC	9	CA	8	-1	5	ENSG00000196923	ENST00000506161.5	AGA	15	FALSE	FALSE	FALSE	FALSE	NGN	NA	NA
BE3	51	donor	5.517150396	51	GCCTCGTACCTTCTGCGGTT	4	0.3173970783532537	AAGGTA	AC	9	TA	8	-1	5	ENSG00000196923	ENST00000506161.5	TGC	15	FALSE	FALSE	FALSE	FALSE	NGN	NA	NA
BE3	51	donor	5.517150396	51	CCGACGTACCCATTCTGCTG	5	0.16069057104913675	TGGGTA	AC	9	TA	8	-1	5	ENSG00000196923	ENST00000506161.5	CGG	15	FALSE	FALSE	FALSE	FALSE	NGN	NA	NA
BE3	7.939313984	donor	4.575197889	7.939313984	ACCTGCTGAGGCCCAGGCTG	3	0.35723771580345287	CAGGTA	AC	2	TA	1	-1	5	ENSG00000196923	ENST00000506161.5	AGG	22	FALSE	FALSE	FALSE	FALSE	NGN	NA	NA
BE3	2.556728232	acceptor	2.556728232	NA	CGGAGCGGCTGTCTGTGGGG	6	0.16069057104913675	CAGACA	TC	13	NA	NA	-1	5	ENSG00000196923	ENST00000506161.5	AGG	13	TRUE	FALSE	FALSE	FALSE	NGN	NA	NA
ABE	0.807387863	acceptor	NA	0.807387863	AGACAGCCGCTCCGACCGCT	6	0.16069057104913675	CAGACA	NA	NA	CA	1	-1	5	ENSG00000196923	ENST00000506161.5	GGT	22	TRUE	FALSE	FALSE	FALSE	NGN	NA	NA
BE3	53.69129288	acceptor	53.69129288	NA	GCTGTCTGTGGGGAGGGTGT	6	0.1123595505617978	CAGACA	TC	6	NA	NA	-1	5	ENSG00000196923	ENST00000503827.5	GGC	20	TRUE	FALSE	FALSE	FALSE	NGN	NA	NA
BE3	51	acceptor	51	NA	GGCTGTCTGTGGGGAGGGTG	6	0.1123595505617978	CAGACA	TC	7	NA	NA	-1	5	ENSG00000196923	ENST00000503827.5	TGG	19	TRUE	FALSE	FALSE	FALSE	NGN	NA	NA
BE3	48.98153034	acceptor	48.98153034	NA	GCGGCTGTCTGTGGGGAGGG	6	0.1123595505617978	CAGACA	TC	9	NA	NA	-1	5	ENSG00000196923	ENST00000503827.5	TGT	17	TRUE	FALSE	FALSE	FALSE	NGN	NA	NA
ABE	41.176781	acceptor	NA	41.176781	CCACAGACAGCCGCTCCGAC	6	0.1123595505617978	CAGACA	NA	NA	CA	5	-1	5	ENSG00000196923	ENST00000503827.5	CGC	18	TRUE	FALSE	FALSE	FALSE	NGN	NA	NA
BE3	53.69129288	donor	38.21635884	53.69129288	CGCATACCTGCTGAGGCCCA	2	0.6382022471910113	CAGGTA	AC	7	TA	6	-1	5	ENSG00000196923	ENST00000503827.5	GGC	17	FALSE	FALSE	FALSE	FALSE	NGN	NA	NA
BE3	53.69129288	donor	38.21635884	53.69129288	GACGTACCCATTCTGCTGCG	4	0.14831460674157304	TGGGTA	AC	7	TA	6	-1	5	ENSG00000196923	ENST00000503827.5	GGG	17	FALSE	FALSE	FALSE	FALSE	NGN	NA	NA
BE3	48.98153034	donor	26.91292876	48.98153034	ACGTACCCATTCTGCTGCGG	4	0.14831460674157304	TGGGTA	AC	6	TA	5	-1	5	ENSG00000196923	ENST00000503827.5	GGC	18	FALSE	FALSE	FALSE	FALSE	NGN	NA	NA
BE3	32.02638522	donor	23.01055409	32.02638522	ATACCTGCTGAGGCCCAGGC	2	0.6382022471910113	CAGGTA	AC	4	TA	3	-1	5	ENSG00000196923	ENST00000503827.5	TGA	20	FALSE	FALSE	FALSE	FALSE	NGN	NA	NA
BE3	32.02638522	donor	23.01055409	32.02638522	GTACCTTCTGCGGTTTGCTC	3	0.5707865168539326	AAGGTA	AC	4	TA	3	-1	5	ENSG00000196923	ENST00000503827.5	TGA	20	FALSE	FALSE	FALSE	FALSE	NGN	NA	NA
BE3	32.02638522	donor	23.01055409	32.02638522	GTACCCATTCTGCTGCGGGG	4	0.14831460674157304	TGGGTA	AC	4	TA	3	-1	5	ENSG00000196923	ENST00000503827.5	CGC	20	FALSE	FALSE	FALSE	FALSE	NGN	NA	NA
ABE	21.93403694	acceptor	NA	21.93403694	CAGACAGCCGCTCCGACCGC	6	0.1123595505617978	CAGACA	NA	NA	CA	2	-1	5	ENSG00000196923	ENST00000503827.5	TGG	21	TRUE	FALSE	FALSE	FALSE	NGN	NA	NA
BE3	51	donor	13.32189974	51	CCGCATACCTGCTGAGGCCC	2	0.6382022471910113	CAGGTA	AC	8	TA	7	-1	5	ENSG00000196923	ENST00000503827.5	AGG	16	FALSE	FALSE	FALSE	FALSE	NGN	NA	NA
BE3	51	donor	13.32189974	51	CGACGTACCCATTCTGCTGC	4	0.14831460674157304	TGGGTA	AC	8	TA	7	-1	5	ENSG00000196923	ENST00000503827.5	GGG	16	FALSE	FALSE	FALSE	FALSE	NGN	NA	NA
BE3	34.17941953	donor	13.32189974	34.17941953	TCACTGACTTGTCAGGGGTC	5	0.1123595505617978	CAAGTC	AC	8	GA	7	-1	5	ENSG00000196923	ENST00000503827.5	TGC	16	FALSE	FALSE	FALSE	FALSE	NGN	NA	NA
BE3	12.24538259	acceptor	12.24538259	NA	GAGCGGCTGTCTGTGGGGAG	6	0.1123595505617978	CAGACA	TC	11	NA	NA	-1	5	ENSG00000196923	ENST00000503827.5	GGT	15	TRUE	FALSE	FALSE	FALSE	NGN	NA	NA
ABE	8.073878628	acceptor	NA	8.073878628	CTCCCCACAGACAGCCGCTC	6	0.1123595505617978	CAGACA	NA	NA	CA	9	-1	5	ENSG00000196923	ENST00000503827.5	CGA	14	TRUE	FALSE	FALSE	FALSE	NGN	NA	NA
BE3	7.939313984	acceptor	7.939313984	NA	GGAGCGGCTGTCTGTGGGGA	6	0.1123595505617978	CAGACA	TC	12	NA	NA	-1	5	ENSG00000196923	ENST00000503827.5	GGG	14	TRUE	FALSE	FALSE	FALSE	NGN	NA	NA
BE3	51	donor	5.517150396	51	GCCTCGTACCTTCTGCGGTT	3	0.5707865168539326	AAGGTA	AC	9	TA	8	-1	5	ENSG00000196923	ENST00000503827.5	TGC	15	FALSE	FALSE	FALSE	FALSE	NGN	NA	NA
BE3	51	donor	5.517150396	51	CCGACGTACCCATTCTGCTG	4	0.14831460674157304	TGGGTA	AC	9	TA	8	-1	5	ENSG00000196923	ENST00000503827.5	CGG	15	FALSE	FALSE	FALSE	FALSE	NGN	NA	NA
BE3	7.939313984	donor	4.575197889	7.939313984	ACCTGCTGAGGCCCAGGCTG	2	0.6382022471910113	CAGGTA	AC	2	TA	1	-1	5	ENSG00000196923	ENST00000503827.5	AGG	22	FALSE	FALSE	FALSE	FALSE	NGN	NA	NA
BE3	4.575197889	donor	4.575197889	0	ACTTGTCAGGGGTCTGCACC	5	0.1123595505617978	CAAGTC	AC	2	GA	1	-1	5	ENSG00000196923	ENST00000503827.5	TGT	22	FALSE	FALSE	FALSE	FALSE	NGN	NA	NA
BE3	2.556728232	acceptor	2.556728232	NA	CGGAGCGGCTGTCTGTGGGG	6	0.1123595505617978	CAGACA	TC	13	NA	NA	-1	5	ENSG00000196923	ENST00000503827.5	AGG	13	TRUE	FALSE	FALSE	FALSE	NGN	NA	NA
ABE	0.807387863	acceptor	NA	0.807387863	AGACAGCCGCTCCGACCGCT	6	0.1123595505617978	CAGACA	NA	NA	CA	1	-1	5	ENSG00000196923	ENST00000503827.5	GGT	22	TRUE	FALSE	FALSE	FALSE	NGN	NA	NA
BE3	43.3298153	acceptor	43.3298153	NA	GGGCCCTGGAGGAGAAGGAA	3	0.034755134281200584	CAGGGC	CC	6	NA	NA	-1	5	ENSG00000196923	ENST00000506537.1	AGC	20	TRUE	FALSE	FALSE	FALSE	NGN	NA	NA
ABE	41.176781	acceptor	NA	41.176781	CTCCAGGGCCCAGCCGGTTC	3	0.034755134281200584	CAGGGC	NA	NA	CA	5	-1	5	ENSG00000196923	ENST00000506537.1	AGA	18	TRUE	FALSE	FALSE	FALSE	NGN	NA	NA
BE3	53.69129288	donor	38.21635884	53.69129288	CGCATACCTGCTGAGGCCCA	2	0.034755134281200584	CAGGTA	AC	7	TA	6	-1	5	ENSG00000196923	ENST00000506537.1	GGC	17	FALSE	FALSE	FALSE	FALSE	NGN	NA	NA
BE3	32.02638522	donor	23.01055409	32.02638522	ATACCTGCTGAGGCCCAGGC	2	0.034755134281200584	CAGGTA	AC	4	TA	3	-1	5	ENSG00000196923	ENST00000506537.1	TGA	20	FALSE	FALSE	FALSE	FALSE	NGN	NA	NA
BE3	18.30079156	acceptor	18.30079156	NA	GCCCTGGAGGAGAAGGAAAG	3	0.034755134281200584	CAGGGC	CC	4	NA	NA	-1	5	ENSG00000196923	ENST00000506537.1	CGT	22	TRUE	FALSE	FALSE	FALSE	NGN	NA	NA
BE3	51	donor	13.32189974	51	CCGCATACCTGCTGAGGCCC	2	0.034755134281200584	CAGGTA	AC	8	TA	7	-1	5	ENSG00000196923	ENST00000506537.1	AGG	16	FALSE	FALSE	FALSE	FALSE	NGN	NA	NA
ABE	11.16886544	acceptor	NA	11.16886544	CCAGGGCCCAGCCGGTTCAG	3	0.034755134281200584	CAGGGC	NA	NA	CA	3	-1	5	ENSG00000196923	ENST00000506537.1	AGC	20	TRUE	FALSE	FALSE	FALSE	NGN	NA	NA
BE3	7.939313984	donor	4.575197889	7.939313984	ACCTGCTGAGGCCCAGGCTG	2	0.034755134281200584	CAGGTA	AC	2	TA	1	-1	5	ENSG00000196923	ENST00000506537.1	AGG	22	FALSE	FALSE	FALSE	FALSE	NGN	NA	NA
BE3	2.960422164	acceptor	2.960422164	NA	GGCTGGGCCCTGGAGGAGAA	3	0.034755134281200584	CAGGGC	CC	10	NA	NA	-1	5	ENSG00000196923	ENST00000506537.1	GGA	16	TRUE	FALSE	FALSE	FALSE	NGN	NA	NA
ABE	2.960422164	acceptor	NA	2.960422164	TTCTCCTCCAGGGCCCAGCC	3	0.034755134281200584	CAGGGC	NA	NA	CA	10	-1	5	ENSG00000196923	ENST00000506537.1	GGT	13	TRUE	FALSE	FALSE	FALSE	NGN	NA	NA
BE3	1.07651715	acceptor	1.07651715	NA	CGGCTGGGCCCTGGAGGAGA	3	0.034755134281200584	CAGGGC	CC	11	NA	NA	-1	5	ENSG00000196923	ENST00000506537.1	AGG	15	TRUE	FALSE	FALSE	FALSE	NGN	NA	NA
ABE	1.07651715	acceptor	NA	1.07651715	CTTCTCCTCCAGGGCCCAGC	3	0.034755134281200584	CAGGGC	NA	NA	CA	11	-1	5	ENSG00000196923	ENST00000506537.1	CGG	12	TRUE	FALSE	FALSE	FALSE	NGN	NA	NA
BE3	0.807387863	acceptor	0.807387863	NA	CCTGGAGGAGAAGGAAAGCG	3	0.034755134281200584	CAGGGC	CC	1	NA	NA	-1	5	ENSG00000196923	ENST00000506537.1	TGA	24	TRUE	FALSE	FALSE	FALSE	NGN	NA	NA
BE3	51	acceptor	51	NA	AAGTATCTGCAAATTGTTGG	6	0.6496062992125984	CAGATA	TC	7	NA	NA	-1	5	ENSG00000146094	ENST00000312943.10	AGT	19	TRUE	FALSE	FALSE	FALSE	NGN	NA	NA
BE3	48.98153034	acceptor	48.98153034	NA	AGAAGTATCTGCAAATTGTT	6	0.6496062992125984	CAGATA	TC	9	NA	NA	-1	5	ENSG00000146094	ENST00000312943.10	GGA	17	TRUE	FALSE	FALSE	FALSE	NGN	NA	NA
BE3	44.13720317	donor	44.13720317	43.73350923	CTTACCTTCCTGCCAGGAGG	4	0.7248468941382327	AAGGTA	AC	5	TA	4	-1	5	ENSG00000146094	ENST00000312943.10	AGT	19	FALSE	FALSE	FALSE	FALSE	NGN	NA	NA
BE3	43.3298153	donor	38.21635884	43.3298153	CACTCACCGGGAAGGCCAGC	3	0.7681539807524059	CCGGTG	AC	7	CA	6	-1	5	ENSG00000146094	ENST00000312943.10	TGG	17	FALSE	FALSE	FALSE	FALSE	NGN	NA	NA
BE3	53.69129288	donor	38.21635884	53.69129288	AACTTACCTTCCTGCCAGGA	4	0.7248468941382327	AAGGTA	AC	7	TA	6	-1	5	ENSG00000146094	ENST00000312943.10	GGA	17	FALSE	FALSE	FALSE	FALSE	NGN	NA	NA
BE3	32.02638522	acceptor	32.02638522	NA	CAGAAGTATCTGCAAATTGT	6	0.6496062992125984	CAGATA	TC	10	NA	NA	-1	5	ENSG00000146094	ENST00000312943.10	TGG	16	TRUE	FALSE	FALSE	FALSE	NGN	NA	NA
BE3	41.176781	donor	26.91292876	41.176781	ACTCACCGGGAAGGCCAGCT	3	0.7681539807524059	CCGGTG	AC	6	CA	5	-1	5	ENSG00000146094	ENST00000312943.10	GGC	18	FALSE	FALSE	FALSE	FALSE	NGN	NA	NA
BE3	23.01055409	donor	23.01055409	11.16886544	CCACCTTGCCAAACTTGACA	2	0.9015748031496063	AAGGTG	AC	4	CA	3	-1	5	ENSG00000146094	ENST00000312943.10	TGC	20	FALSE	FALSE	FALSE	FALSE	NGN	NA	NA
ABE	21.93403694	acceptor	NA	21.93403694	CAGATACTTCTGGGAACCCC	6	0.6496062992125984	CAGATA	NA	NA	CA	2	-1	5	ENSG00000146094	ENST00000312943.10	AGG	21	TRUE	FALSE	FALSE	FALSE	NGN	NA	NA
BE3	51	donor	13.32189974	51	CAACTTACCTTCCTGCCAGG	4	0.7248468941382327	AAGGTA	AC	8	TA	7	-1	5	ENSG00000146094	ENST00000312943.10	AGG	16	FALSE	FALSE	FALSE	FALSE	NGN	NA	NA
BE3	21.93403694	donor	10.7651715	21.93403694	CACCGGGAAGGCCAGCTGGC	3	0.7681539807524059	CCGGTG	AC	3	CA	2	-1	5	ENSG00000146094	ENST00000312943.10	AGA	21	FALSE	FALSE	FALSE	FALSE	NGN	NA	NA
BE3	21.93403694	donor	10.7651715	21.93403694	CACCTTGTCGGAGCCGAACT	5	0.6496062992125984	AAGGTG	AC	3	CA	2	-1	5	ENSG00000146094	ENST00000312943.10	TGC	21	FALSE	FALSE	FALSE	FALSE	NGN	NA	NA
BE3	17.08970976	donor	5.517150396	17.08970976	GGTCCCCACCTTGCCAAACT	2	0.9015748031496063	AAGGTG	AC	9	CA	8	-1	5	ENSG00000146094	ENST00000312943.10	TGA	15	FALSE	FALSE	FALSE	FALSE	NGN	NA	NA
BE3	17.08970976	donor	5.517150396	17.08970976	GCACCTCACCTTGTCGGAGC	5	0.6496062992125984	AAGGTG	AC	9	CA	8	-1	5	ENSG00000146094	ENST00000312943.10	CGA	15	FALSE	FALSE	FALSE	FALSE	NGN	NA	NA
BE3	7.939313984	donor	4.575197889	7.939313984	ACCTTCCTGCCAGGAGGAGT	4	0.7248468941382327	AAGGTA	AC	2	TA	1	-1	5	ENSG00000146094	ENST00000312943.10	AGA	22	FALSE	FALSE	FALSE	FALSE	NGN	NA	NA
ABE	2.960422164	acceptor	NA	2.960422164	ACAATTTGCAGATACTTCTG	6	0.6496062992125984	CAGATA	NA	NA	CA	10	-1	5	ENSG00000146094	ENST00000312943.10	GGA	13	TRUE	FALSE	FALSE	FALSE	NGN	NA	NA
BE3	8.073878628	donor	2.691292876	8.073878628	CCGCACTCACCGGGAAGGCC	3	0.7681539807524059	CCGGTG	AC	10	CA	9	-1	5	ENSG00000146094	ENST00000312943.10	AGC	14	FALSE	FALSE	FALSE	FALSE	NGN	NA	NA
BE3	48.98153034	donor	2.691292876	48.98153034	TCCAACTTACCTTCCTGCCA	4	0.7248468941382327	AAGGTA	AC	10	TA	9	-1	5	ENSG00000146094	ENST00000312943.10	GGA	14	FALSE	FALSE	FALSE	FALSE	NGN	NA	NA
BE3	2.556728232	acceptor	2.556728232	NA	TCCCAGAAGTATCTGCAAAT	6	0.6496062992125984	CAGATA	TC	13	NA	NA	-1	5	ENSG00000146094	ENST00000312943.10	TGT	13	TRUE	FALSE	FALSE	FALSE	NGN	NA	NA
ABE	1.07651715	acceptor	NA	1.07651715	AACAATTTGCAGATACTTCT	6	0.6496062992125984	CAGATA	NA	NA	CA	11	-1	5	ENSG00000146094	ENST00000312943.10	GGG	12	TRUE	FALSE	FALSE	FALSE	NGN	NA	NA
ABE	0.807387863	acceptor	NA	0.807387863	AGATACTTCTGGGAACCCCA	6	0.6496062992125984	CAGATA	NA	NA	CA	1	-1	5	ENSG00000146094	ENST00000312943.10	GGC	22	TRUE	FALSE	FALSE	FALSE	NGN	NA	NA
BE3	51	acceptor	51	NA	AAGTATCTGCAAATTGTTGG	5	0.6939861628525812	CAGATA	TC	7	NA	NA	-1	5	ENSG00000146094	ENST00000377112.8	AGT	19	TRUE	FALSE	FALSE	FALSE	NGN	NA	NA
BE3	48.98153034	acceptor	48.98153034	NA	AGAAGTATCTGCAAATTGTT	5	0.6939861628525812	CAGATA	TC	9	NA	NA	-1	5	ENSG00000146094	ENST00000377112.8	GGA	17	TRUE	FALSE	FALSE	FALSE	NGN	NA	NA
BE3	44.13720317	donor	44.13720317	43.73350923	CTTACCTTCCTGCCAGGAGG	3	0.785524215007983	AAGGTA	AC	5	TA	4	-1	5	ENSG00000146094	ENST00000377112.8	AGT	19	FALSE	FALSE	FALSE	FALSE	NGN	NA	NA
BE3	53.69129288	donor	38.21635884	53.69129288	AACTTACCTTCCTGCCAGGA	3	0.785524215007983	AAGGTA	AC	7	TA	6	-1	5	ENSG00000146094	ENST00000377112.8	GGA	17	FALSE	FALSE	FALSE	FALSE	NGN	NA	NA
BE3	32.02638522	acceptor	32.02638522	NA	CAGAAGTATCTGCAAATTGT	5	0.6939861628525812	CAGATA	TC	10	NA	NA	-1	5	ENSG00000146094	ENST00000377112.8	TGG	16	TRUE	FALSE	FALSE	FALSE	NGN	NA	NA
BE3	23.01055409	donor	23.01055409	11.16886544	CCACCTTGCCAAACTTGACA	2	0.8382118147951038	AAGGTG	AC	4	CA	3	-1	5	ENSG00000146094	ENST00000377112.8	TGC	20	FALSE	FALSE	FALSE	FALSE	NGN	NA	NA
ABE	21.93403694	acceptor	NA	21.93403694	CAGATACTTCTGGGAACCCC	5	0.6939861628525812	CAGATA	NA	NA	CA	2	-1	5	ENSG00000146094	ENST00000377112.8	AGG	21	TRUE	FALSE	FALSE	FALSE	NGN	NA	NA
BE3	51	donor	13.32189974	51	CAACTTACCTTCCTGCCAGG	3	0.785524215007983	AAGGTA	AC	8	TA	7	-1	5	ENSG00000146094	ENST00000377112.8	AGG	16	FALSE	FALSE	FALSE	FALSE	NGN	NA	NA
BE3	21.93403694	donor	10.7651715	21.93403694	CACCTTGTCGGAGCCGAACT	4	0.6939861628525812	AAGGTG	AC	3	CA	2	-1	5	ENSG00000146094	ENST00000377112.8	TGC	21	FALSE	FALSE	FALSE	FALSE	NGN	NA	NA
BE3	17.08970976	donor	5.517150396	17.08970976	GGTCCCCACCTTGCCAAACT	2	0.8382118147951038	AAGGTG	AC	9	CA	8	-1	5	ENSG00000146094	ENST00000377112.8	TGA	15	FALSE	FALSE	FALSE	FALSE	NGN	NA	NA
BE3	17.08970976	donor	5.517150396	17.08970976	GCACCTCACCTTGTCGGAGC	4	0.6939861628525812	AAGGTG	AC	9	CA	8	-1	5	ENSG00000146094	ENST00000377112.8	CGA	15	FALSE	FALSE	FALSE	FALSE	NGN	NA	NA
BE3	7.939313984	donor	4.575197889	7.939313984	ACCTTCCTGCCAGGAGGAGT	3	0.785524215007983	AAGGTA	AC	2	TA	1	-1	5	ENSG00000146094	ENST00000377112.8	AGA	22	FALSE	FALSE	FALSE	FALSE	NGN	NA	NA
ABE	2.960422164	acceptor	NA	2.960422164	ACAATTTGCAGATACTTCTG	5	0.6939861628525812	CAGATA	NA	NA	CA	10	-1	5	ENSG00000146094	ENST00000377112.8	GGA	13	TRUE	FALSE	FALSE	FALSE	NGN	NA	NA
BE3	48.98153034	donor	2.691292876	48.98153034	TCCAACTTACCTTCCTGCCA	3	0.785524215007983	AAGGTA	AC	10	TA	9	-1	5	ENSG00000146094	ENST00000377112.8	GGA	14	FALSE	FALSE	FALSE	FALSE	NGN	NA	NA
BE3	2.556728232	acceptor	2.556728232	NA	TCCCAGAAGTATCTGCAAAT	5	0.6939861628525812	CAGATA	TC	13	NA	NA	-1	5	ENSG00000146094	ENST00000377112.8	TGT	13	TRUE	FALSE	FALSE	FALSE	NGN	NA	NA
ABE	1.07651715	acceptor	NA	1.07651715	AACAATTTGCAGATACTTCT	5	0.6939861628525812	CAGATA	NA	NA	CA	11	-1	5	ENSG00000146094	ENST00000377112.8	GGG	12	TRUE	FALSE	FALSE	FALSE	NGN	NA	NA
ABE	0.807387863	acceptor	NA	0.807387863	AGATACTTCTGGGAACCCCA	5	0.6939861628525812	CAGATA	NA	NA	CA	1	-1	5	ENSG00000146094	ENST00000377112.8	GGC	22	TRUE	FALSE	FALSE	FALSE	NGN	NA	NA
BE3	53.69129288	acceptor	53.69129288	NA	CACTTCTGCGGGAGGGGAGC	3	0.4051724137931034	CAGAAG	TC	6	NA	NA	-1	5	ENSG00000146094	ENST00000510898.6	GGG	20	TRUE	FALSE	FALSE	FALSE	NGN	NA	NA
BE3	51	acceptor	51	NA	GCACTTCTGCGGGAGGGGAG	3	0.4051724137931034	CAGAAG	TC	7	NA	NA	-1	5	ENSG00000146094	ENST00000510898.6	CGG	19	TRUE	FALSE	FALSE	FALSE	NGN	NA	NA
BE3	48.98153034	acceptor	48.98153034	NA	CAGCACTTCTGCGGGAGGGG	3	0.4051724137931034	CAGAAG	TC	9	NA	NA	-1	5	ENSG00000146094	ENST00000510898.6	AGC	17	TRUE	FALSE	FALSE	FALSE	NGN	NA	NA
BE3	48.98153034	acceptor	48.98153034	NA	ACTTCTGCGGGAGGGGAGCG	3	0.4051724137931034	CAGAAG	TC	5	NA	NA	-1	5	ENSG00000146094	ENST00000510898.6	GGA	21	TRUE	FALSE	FALSE	FALSE	NGN	NA	NA
ABE	43.3298153	acceptor	NA	43.3298153	CCCGCAGAAGTGCTGGCGGA	3	0.4051724137931034	CAGAAG	NA	NA	CA	6	-1	5	ENSG00000146094	ENST00000510898.6	AGG	17	TRUE	FALSE	FALSE	FALSE	NGN	NA	NA
ABE	41.176781	acceptor	NA	41.176781	CCGCAGAAGTGCTGGCGGAA	3	0.4051724137931034	CAGAAG	NA	NA	CA	5	-1	5	ENSG00000146094	ENST00000510898.6	GGT	18	TRUE	FALSE	FALSE	FALSE	NGN	NA	NA
BE3	23.01055409	donor	23.01055409	11.16886544	CCACCTTGCCAAACTTGACA	2	0.4051724137931034	AAGGTG	AC	4	CA	3	-1	5	ENSG00000146094	ENST00000510898.6	TGC	20	FALSE	FALSE	FALSE	FALSE	NGN	NA	NA
BE3	12.24538259	acceptor	12.24538259	NA	GCCAGCACTTCTGCGGGAGG	3	0.4051724137931034	CAGAAG	TC	11	NA	NA	-1	5	ENSG00000146094	ENST00000510898.6	GGA	15	TRUE	FALSE	FALSE	FALSE	NGN	NA	NA
BE3	12.24538259	acceptor	12.24538259	NA	TTCTGCGGGAGGGGAGCGGG	3	0.4051724137931034	CAGAAG	TC	2	NA	NA	-1	5	ENSG00000146094	ENST00000510898.6	AGG	23	TRUE	FALSE	FALSE	FALSE	NGN	NA	NA
ABE	11.16886544	acceptor	NA	11.16886544	GCAGAAGTGCTGGCGGAAGG	3	0.4051724137931034	CAGAAG	NA	NA	CA	3	-1	5	ENSG00000146094	ENST00000510898.6	TGT	20	TRUE	FALSE	FALSE	FALSE	NGN	NA	NA
ABE	8.073878628	acceptor	NA	8.073878628	CCTCCCGCAGAAGTGCTGGC	3	0.4051724137931034	CAGAAG	NA	NA	CA	9	-1	5	ENSG00000146094	ENST00000510898.6	GGA	14	TRUE	FALSE	FALSE	FALSE	NGN	NA	NA
BE3	7.939313984	acceptor	7.939313984	NA	CGCCAGCACTTCTGCGGGAG	3	0.4051724137931034	CAGAAG	TC	12	NA	NA	-1	5	ENSG00000146094	ENST00000510898.6	GGG	14	TRUE	FALSE	FALSE	FALSE	NGN	NA	NA
BE3	7.939313984	acceptor	7.939313984	NA	TCTGCGGGAGGGGAGCGGGA	3	0.4051724137931034	CAGAAG	TC	1	NA	NA	-1	5	ENSG00000146094	ENST00000510898.6	GGG	24	TRUE	FALSE	FALSE	FALSE	NGN	NA	NA
BE3	17.08970976	donor	5.517150396	17.08970976	GGTCCCCACCTTGCCAAACT	2	0.4051724137931034	AAGGTG	AC	9	CA	8	-1	5	ENSG00000146094	ENST00000510898.6	TGA	15	FALSE	FALSE	FALSE	FALSE	NGN	NA	NA
ABE	2.960422164	acceptor	NA	2.960422164	CCCTCCCGCAGAAGTGCTGG	3	0.4051724137931034	CAGAAG	NA	NA	CA	10	-1	5	ENSG00000146094	ENST00000510898.6	CGG	13	TRUE	FALSE	FALSE	FALSE	NGN	NA	NA
BE3	2.556728232	acceptor	2.556728232	NA	CCGCCAGCACTTCTGCGGGA	3	0.4051724137931034	CAGAAG	TC	13	NA	NA	-1	5	ENSG00000146094	ENST00000510898.6	GGG	13	TRUE	FALSE	FALSE	FALSE	NGN	NA	NA
ABE	0.807387863	acceptor	NA	0.807387863	AGAAGTGCTGGCGGAAGGTG	3	0.4051724137931034	CAGAAG	NA	NA	CA	1	-1	5	ENSG00000146094	ENST00000510898.6	TGG	22	TRUE	FALSE	FALSE	FALSE	NGN	NA	NA
BE3	44.13720317	donor	44.13720317	43.73350923	CTTACCTTCCTGCCAGGAGG	4	0.6279744631456761	AAGGTA	AC	5	TA	4	-1	5	ENSG00000146094	ENST00000357198.8	AGT	19	FALSE	FALSE	FALSE	FALSE	NGN	NA	NA
BE3	41.176781	acceptor	41.176781	NA	CGCCCTGGGCACAGGGCACA	6	0.5281485780615206	CAGGGC	CC	5	NA	NA	-1	5	ENSG00000146094	ENST00000357198.8	CGG	21	TRUE	FALSE	FALSE	FALSE	NGN	NA	NA
ABE	41.176781	acceptor	NA	41.176781	GCCCAGGGCGTGTTCTCCTT	6	0.5281485780615206	CAGGGC	NA	NA	CA	5	-1	5	ENSG00000146094	ENST00000357198.8	TGA	18	TRUE	FALSE	FALSE	FALSE	NGN	NA	NA
BE3	43.3298153	donor	38.21635884	43.3298153	CACTCACCGGGAAGGCCAGC	3	0.6854323853743471	CCGGTG	AC	7	CA	6	-1	5	ENSG00000146094	ENST00000357198.8	TGG	17	FALSE	FALSE	FALSE	FALSE	NGN	NA	NA
BE3	53.69129288	donor	38.21635884	53.69129288	AACTTACCTTCCTGCCAGGA	4	0.6279744631456761	AAGGTA	AC	7	TA	6	-1	5	ENSG00000146094	ENST00000357198.8	GGA	17	FALSE	FALSE	FALSE	FALSE	NGN	NA	NA
BE3	41.176781	donor	26.91292876	41.176781	ACTCACCGGGAAGGCCAGCT	3	0.6854323853743471	CCGGTG	AC	6	CA	5	-1	5	ENSG00000146094	ENST00000357198.8	GGC	18	FALSE	FALSE	FALSE	FALSE	NGN	NA	NA
BE3	23.01055409	donor	23.01055409	11.16886544	CCACCTTGCCAAACTTGACA	2	0.8624492164828788	AAGGTG	AC	4	CA	3	-1	5	ENSG00000146094	ENST00000357198.8	TGC	20	FALSE	FALSE	FALSE	FALSE	NGN	NA	NA
BE3	21.93403694	acceptor	21.93403694	NA	CCCTGGGCACAGGGCACACG	6	0.5281485780615206	CAGGGC	CC	2	NA	NA	-1	5	ENSG00000146094	ENST00000357198.8	GGT	23	TRUE	FALSE	FALSE	FALSE	NGN	NA	NA
ABE	21.93403694	acceptor	NA	21.93403694	CAGGGCGTGTTCTCCTTTGA	6	0.5281485780615206	CAGGGC	NA	NA	CA	2	-1	5	ENSG00000146094	ENST00000357198.8	GGC	21	TRUE	FALSE	FALSE	FALSE	NGN	NA	NA
BE3	18.30079156	acceptor	18.30079156	NA	GCCCTGGGCACAGGGCACAC	6	0.5281485780615206	CAGGGC	CC	4	NA	NA	-1	5	ENSG00000146094	ENST00000357198.8	GGG	22	TRUE	FALSE	FALSE	FALSE	NGN	NA	NA
BE3	51	donor	13.32189974	51	CAACTTACCTTCCTGCCAGG	4	0.6279744631456761	AAGGTA	AC	8	TA	7	-1	5	ENSG00000146094	ENST00000357198.8	AGG	16	FALSE	FALSE	FALSE	FALSE	NGN	NA	NA
ABE	11.16886544	acceptor	NA	11.16886544	CCAGGGCGTGTTCTCCTTTG	6	0.5281485780615206	CAGGGC	NA	NA	CA	3	-1	5	ENSG00000146094	ENST00000357198.8	AGG	20	TRUE	FALSE	FALSE	FALSE	NGN	NA	NA
BE3	21.93403694	donor	10.7651715	21.93403694	CACCGGGAAGGCCAGCTGGC	3	0.6854323853743471	CCGGTG	AC	3	CA	2	-1	5	ENSG00000146094	ENST00000357198.8	AGA	21	FALSE	FALSE	FALSE	FALSE	NGN	NA	NA
BE3	21.93403694	donor	10.7651715	21.93403694	CACCTTGTCGGAGCCGAACT	5	0.5281485780615206	AAGGTG	AC	3	CA	2	-1	5	ENSG00000146094	ENST00000357198.8	TGC	21	FALSE	FALSE	FALSE	FALSE	NGN	NA	NA
BE3	17.08970976	donor	5.517150396	17.08970976	GGTCCCCACCTTGCCAAACT	2	0.8624492164828788	AAGGTG	AC	9	CA	8	-1	5	ENSG00000146094	ENST00000357198.8	TGA	15	FALSE	FALSE	FALSE	FALSE	NGN	NA	NA
BE3	17.08970976	donor	5.517150396	17.08970976	GCACCTCACCTTGTCGGAGC	5	0.5281485780615206	AAGGTG	AC	9	CA	8	-1	5	ENSG00000146094	ENST00000357198.8	CGA	15	FALSE	FALSE	FALSE	FALSE	NGN	NA	NA
BE3	7.939313984	donor	4.575197889	7.939313984	ACCTTCCTGCCAGGAGGAGT	4	0.6279744631456761	AAGGTA	AC	2	TA	1	-1	5	ENSG00000146094	ENST00000357198.8	AGA	22	FALSE	FALSE	FALSE	FALSE	NGN	NA	NA
BE3	8.073878628	donor	2.691292876	8.073878628	CCGCACTCACCGGGAAGGCC	3	0.6854323853743471	CCGGTG	AC	10	CA	9	-1	5	ENSG00000146094	ENST00000357198.8	AGC	14	FALSE	FALSE	FALSE	FALSE	NGN	NA	NA
BE3	48.98153034	donor	2.691292876	48.98153034	TCCAACTTACCTTCCTGCCA	4	0.6279744631456761	AAGGTA	AC	10	TA	9	-1	5	ENSG00000146094	ENST00000357198.8	GGA	14	FALSE	FALSE	FALSE	FALSE	NGN	NA	NA
BE3	1.07651715	acceptor	1.07651715	NA	AGAACACGCCCTGGGCACAG	6	0.5281485780615206	CAGGGC	CC	11	NA	NA	-1	5	ENSG00000146094	ENST00000357198.8	GGC	15	TRUE	FALSE	FALSE	FALSE	NGN	NA	NA
BE3	44.13720317	donor	44.13720317	43.73350923	CTTACCTTCCTGCCAGGAGG	4	0.5616291532690246	AAGGTA	AC	5	TA	4	-1	5	ENSG00000146094	ENST00000501403.6	AGT	19	FALSE	FALSE	FALSE	FALSE	NGN	NA	NA
BE3	41.176781	acceptor	41.176781	NA	CGCCCTGGGCACAGGGCACA	6	0.46945337620578775	CAGGGC	CC	5	NA	NA	-1	5	ENSG00000146094	ENST00000501403.6	CGG	21	TRUE	FALSE	FALSE	FALSE	NGN	NA	NA
ABE	41.176781	acceptor	NA	41.176781	GCCCAGGGCGTGTTCTCCTT	6	0.46945337620578775	CAGGGC	NA	NA	CA	5	-1	5	ENSG00000146094	ENST00000501403.6	TGA	18	TRUE	FALSE	FALSE	FALSE	NGN	NA	NA
BE3	43.3298153	donor	38.21635884	43.3298153	CACTCACCGGGAAGGCCAGC	3	0.6146838156484459	CCGGTG	AC	7	CA	6	-1	5	ENSG00000146094	ENST00000501403.6	TGG	17	FALSE	FALSE	FALSE	FALSE	NGN	NA	NA
BE3	53.69129288	donor	38.21635884	53.69129288	AACTTACCTTCCTGCCAGGA	4	0.5616291532690246	AAGGTA	AC	7	TA	6	-1	5	ENSG00000146094	ENST00000501403.6	GGA	17	FALSE	FALSE	FALSE	FALSE	NGN	NA	NA
BE3	41.176781	donor	26.91292876	41.176781	ACTCACCGGGAAGGCCAGCT	3	0.6146838156484459	CCGGTG	AC	6	CA	5	-1	5	ENSG00000146094	ENST00000501403.6	GGC	18	FALSE	FALSE	FALSE	FALSE	NGN	NA	NA
BE3	23.01055409	donor	23.01055409	11.16886544	CCACCTTGCCAAACTTGACA	2	0.7781350482315113	AAGGTG	AC	4	CA	3	-1	5	ENSG00000146094	ENST00000501403.6	TGC	20	FALSE	FALSE	FALSE	FALSE	NGN	NA	NA
BE3	21.93403694	acceptor	21.93403694	NA	CCCTGGGCACAGGGCACACG	6	0.46945337620578775	CAGGGC	CC	2	NA	NA	-1	5	ENSG00000146094	ENST00000501403.6	GGT	23	TRUE	FALSE	FALSE	FALSE	NGN	NA	NA
ABE	21.93403694	acceptor	NA	21.93403694	CAGGGCGTGTTCTCCTTTGA	6	0.46945337620578775	CAGGGC	NA	NA	CA	2	-1	5	ENSG00000146094	ENST00000501403.6	GGC	21	TRUE	FALSE	FALSE	FALSE	NGN	NA	NA
BE3	18.30079156	acceptor	18.30079156	NA	GCCCTGGGCACAGGGCACAC	6	0.46945337620578775	CAGGGC	CC	4	NA	NA	-1	5	ENSG00000146094	ENST00000501403.6	GGG	22	TRUE	FALSE	FALSE	FALSE	NGN	NA	NA
BE3	51	donor	13.32189974	51	CAACTTACCTTCCTGCCAGG	4	0.5616291532690246	AAGGTA	AC	8	TA	7	-1	5	ENSG00000146094	ENST00000501403.6	AGG	16	FALSE	FALSE	FALSE	FALSE	NGN	NA	NA
ABE	11.16886544	acceptor	NA	11.16886544	CCAGGGCGTGTTCTCCTTTG	6	0.46945337620578775	CAGGGC	NA	NA	CA	3	-1	5	ENSG00000146094	ENST00000501403.6	AGG	20	TRUE	FALSE	FALSE	FALSE	NGN	NA	NA
BE3	21.93403694	donor	10.7651715	21.93403694	CACCGGGAAGGCCAGCTGGC	3	0.6146838156484459	CCGGTG	AC	3	CA	2	-1	5	ENSG00000146094	ENST00000501403.6	AGA	21	FALSE	FALSE	FALSE	FALSE	NGN	NA	NA
BE3	21.93403694	donor	10.7651715	21.93403694	CACCTTGTCGGAGCCGAACT	5	0.46945337620578775	AAGGTG	AC	3	CA	2	-1	5	ENSG00000146094	ENST00000501403.6	TGC	21	FALSE	FALSE	FALSE	FALSE	NGN	NA	NA
BE3	17.08970976	donor	5.517150396	17.08970976	GGTCCCCACCTTGCCAAACT	2	0.7781350482315113	AAGGTG	AC	9	CA	8	-1	5	ENSG00000146094	ENST00000501403.6	TGA	15	FALSE	FALSE	FALSE	FALSE	NGN	NA	NA
BE3	17.08970976	donor	5.517150396	17.08970976	GCACCTCACCTTGTCGGAGC	5	0.46945337620578775	AAGGTG	AC	9	CA	8	-1	5	ENSG00000146094	ENST00000501403.6	CGA	15	FALSE	FALSE	FALSE	FALSE	NGN	NA	NA
BE3	7.939313984	donor	4.575197889	7.939313984	ACCTTCCTGCCAGGAGGAGT	4	0.5616291532690246	AAGGTA	AC	2	TA	1	-1	5	ENSG00000146094	ENST00000501403.6	AGA	22	FALSE	FALSE	FALSE	FALSE	NGN	NA	NA
BE3	8.073878628	donor	2.691292876	8.073878628	CCGCACTCACCGGGAAGGCC	3	0.6146838156484459	CCGGTG	AC	10	CA	9	-1	5	ENSG00000146094	ENST00000501403.6	AGC	14	FALSE	FALSE	FALSE	FALSE	NGN	NA	NA
BE3	48.98153034	donor	2.691292876	48.98153034	TCCAACTTACCTTCCTGCCA	4	0.5616291532690246	AAGGTA	AC	10	TA	9	-1	5	ENSG00000146094	ENST00000501403.6	GGA	14	FALSE	FALSE	FALSE	FALSE	NGN	NA	NA
BE3	1.07651715	acceptor	1.07651715	NA	AGAACACGCCCTGGGCACAG	6	0.46945337620578775	CAGGGC	CC	11	NA	NA	-1	5	ENSG00000146094	ENST00000501403.6	GGC	15	TRUE	FALSE	FALSE	FALSE	NGN	NA	NA
BE3	44.13720317	acceptor	44.13720317	NA	CCCACTGTGGCAGGTGGCCA	5	0.23463687150837986	CAGTGG	AC	5	NA	NA	-1	5	ENSG00000146094	ENST00000510380.5	GGA	21	TRUE	FALSE	FALSE	FALSE	NGN	NA	NA
BE3	44.13720317	donor	44.13720317	43.73350923	CTTACCTTCCTGCCAGGAGG	4	0.23463687150837986	AAGGTA	AC	5	TA	4	-1	5	ENSG00000146094	ENST00000510380.5	AGT	19	FALSE	FALSE	FALSE	FALSE	NGN	NA	NA
ABE	43.3298153	acceptor	NA	43.3298153	GCCACAGTGGGCGAGTTTCC	5	0.23463687150837986	CAGTGG	NA	NA	CA	6	-1	5	ENSG00000146094	ENST00000510380.5	CGT	17	TRUE	FALSE	FALSE	FALSE	NGN	NA	NA
BE3	43.3298153	donor	38.21635884	43.3298153	CACTCACCGGGAAGGCCAGC	3	0.3729050279329609	CCGGTG	AC	7	CA	6	-1	5	ENSG00000146094	ENST00000510380.5	TGG	17	FALSE	FALSE	FALSE	FALSE	NGN	NA	NA
BE3	53.69129288	donor	38.21635884	53.69129288	AACTTACCTTCCTGCCAGGA	4	0.23463687150837986	AAGGTA	AC	7	TA	6	-1	5	ENSG00000146094	ENST00000510380.5	GGA	17	FALSE	FALSE	FALSE	FALSE	NGN	NA	NA
BE3	26.91292876	acceptor	26.91292876	NA	GCCCACTGTGGCAGGTGGCC	5	0.23463687150837986	CAGTGG	AC	6	NA	NA	-1	5	ENSG00000146094	ENST00000510380.5	AGG	20	TRUE	FALSE	FALSE	FALSE	NGN	NA	NA
BE3	41.176781	donor	26.91292876	41.176781	ACTCACCGGGAAGGCCAGCT	3	0.3729050279329609	CCGGTG	AC	6	CA	5	-1	5	ENSG00000146094	ENST00000510380.5	GGC	18	FALSE	FALSE	FALSE	FALSE	NGN	NA	NA
BE3	23.01055409	donor	23.01055409	11.16886544	CCACCTTGCCAAACTTGACA	2	0.7988826815642458	AAGGTG	AC	4	CA	3	-1	5	ENSG00000146094	ENST00000510380.5	TGC	20	FALSE	FALSE	FALSE	FALSE	NGN	NA	NA
ABE	18.30079156	acceptor	NA	18.30079156	CACAGTGGGCGAGTTTCCCG	5	0.23463687150837986	CAGTGG	NA	NA	CA	4	-1	5	ENSG00000146094	ENST00000510380.5	TGG	19	TRUE	FALSE	FALSE	FALSE	NGN	NA	NA
BE3	51	donor	13.32189974	51	CAACTTACCTTCCTGCCAGG	4	0.23463687150837986	AAGGTA	AC	8	TA	7	-1	5	ENSG00000146094	ENST00000510380.5	AGG	16	FALSE	FALSE	FALSE	FALSE	NGN	NA	NA
ABE	11.16886544	acceptor	NA	11.16886544	ACAGTGGGCGAGTTTCCCGT	5	0.23463687150837986	CAGTGG	NA	NA	CA	3	-1	5	ENSG00000146094	ENST00000510380.5	GGT	20	TRUE	FALSE	FALSE	FALSE	NGN	NA	NA
BE3	21.93403694	donor	10.7651715	21.93403694	CACCGGGAAGGCCAGCTGGC	3	0.3729050279329609	CCGGTG	AC	3	CA	2	-1	5	ENSG00000146094	ENST00000510380.5	AGA	21	FALSE	FALSE	FALSE	FALSE	NGN	NA	NA
BE3	17.08970976	donor	5.517150396	17.08970976	GGTCCCCACCTTGCCAAACT	2	0.7988826815642458	AAGGTG	AC	9	CA	8	-1	5	ENSG00000146094	ENST00000510380.5	TGA	15	FALSE	FALSE	FALSE	FALSE	NGN	NA	NA
BE3	7.939313984	donor	4.575197889	7.939313984	ACCTTCCTGCCAGGAGGAGT	4	0.23463687150837986	AAGGTA	AC	2	TA	1	-1	5	ENSG00000146094	ENST00000510380.5	AGA	22	FALSE	FALSE	FALSE	FALSE	NGN	NA	NA
BE3	2.691292876	acceptor	2.691292876	NA	ACTCGCCCACTGTGGCAGGT	5	0.23463687150837986	CAGTGG	AC	10	NA	NA	-1	5	ENSG00000146094	ENST00000510380.5	GGC	16	TRUE	FALSE	FALSE	FALSE	NGN	NA	NA
BE3	8.073878628	donor	2.691292876	8.073878628	CCGCACTCACCGGGAAGGCC	3	0.3729050279329609	CCGGTG	AC	10	CA	9	-1	5	ENSG00000146094	ENST00000510380.5	AGC	14	FALSE	FALSE	FALSE	FALSE	NGN	NA	NA
BE3	48.98153034	donor	2.691292876	48.98153034	TCCAACTTACCTTCCTGCCA	4	0.23463687150837986	AAGGTA	AC	10	TA	9	-1	5	ENSG00000146094	ENST00000510380.5	GGA	14	FALSE	FALSE	FALSE	FALSE	NGN	NA	NA
ABE	0.807387863	acceptor	NA	0.807387863	AGTGGGCGAGTTTCCCGTGG	5	0.23463687150837986	CAGTGG	NA	NA	CA	1	-1	5	ENSG00000146094	ENST00000510380.5	TGG	22	TRUE	FALSE	FALSE	FALSE	NGN	NA	NA
BE3	41.176781	acceptor	41.176781	NA	TCCCCTGGGGAATGAGTTCA	4	0.16928446771378713	CAGGGG	CC	5	NA	NA	-1	5	ENSG00000146094	ENST00000506493.5	AGT	21	TRUE	FALSE	FALSE	FALSE	NGN	NA	NA
BE3	43.3298153	donor	38.21635884	43.3298153	CACTCACCGGGAAGGCCAGC	3	0.16928446771378713	CCGGTG	AC	7	CA	6	-1	5	ENSG00000146094	ENST00000506493.5	TGG	17	FALSE	FALSE	FALSE	FALSE	NGN	NA	NA
BE3	41.176781	donor	26.91292876	41.176781	ACTCACCGGGAAGGCCAGCT	3	0.16928446771378713	CCGGTG	AC	6	CA	5	-1	5	ENSG00000146094	ENST00000506493.5	GGC	18	FALSE	FALSE	FALSE	FALSE	NGN	NA	NA
BE3	23.01055409	donor	23.01055409	11.16886544	CCACCTTGCCAAACTTGACA	2	0.7015706806282722	AAGGTG	AC	4	CA	3	-1	5	ENSG00000146094	ENST00000506493.5	TGC	20	FALSE	FALSE	FALSE	FALSE	NGN	NA	NA
ABE	17.08970976	acceptor	NA	17.08970976	ATTCCCCAGGGGACAGGGGA	4	0.16928446771378713	CAGGGG	NA	NA	CA	8	-1	5	ENSG00000146094	ENST00000506493.5	GGC	15	TRUE	FALSE	FALSE	FALSE	NGN	NA	NA
BE3	21.93403694	donor	10.7651715	21.93403694	CACCGGGAAGGCCAGCTGGC	3	0.16928446771378713	CCGGTG	AC	3	CA	2	-1	5	ENSG00000146094	ENST00000506493.5	AGA	21	FALSE	FALSE	FALSE	FALSE	NGN	NA	NA
ABE	8.073878628	acceptor	NA	8.073878628	CATTCCCCAGGGGACAGGGG	4	0.16928446771378713	CAGGGG	NA	NA	CA	9	-1	5	ENSG00000146094	ENST00000506493.5	AGG	14	TRUE	FALSE	FALSE	FALSE	NGN	NA	NA
BE3	17.08970976	donor	5.517150396	17.08970976	GGTCCCCACCTTGCCAAACT	2	0.7015706806282722	AAGGTG	AC	9	CA	8	-1	5	ENSG00000146094	ENST00000506493.5	TGA	15	FALSE	FALSE	FALSE	FALSE	NGN	NA	NA
BE3	8.073878628	donor	2.691292876	8.073878628	CCGCACTCACCGGGAAGGCC	3	0.16928446771378713	CCGGTG	AC	10	CA	9	-1	5	ENSG00000146094	ENST00000506493.5	AGC	14	FALSE	FALSE	FALSE	FALSE	NGN	NA	NA
BE3	1.07651715	acceptor	1.07651715	NA	CCCCTGTCCCCTGGGGAATG	4	0.16928446771378713	CAGGGG	CC	11	NA	NA	-1	5	ENSG00000146094	ENST00000506493.5	AGT	15	TRUE	FALSE	FALSE	FALSE	NGN	NA	NA
ABE	1.07651715	acceptor	NA	1.07651715	CTCATTCCCCAGGGGACAGG	4	0.16928446771378713	CAGGGG	NA	NA	CA	11	-1	5	ENSG00000146094	ENST00000506493.5	GGA	12	TRUE	FALSE	FALSE	FALSE	NGN	NA	NA
BE3	41.176781	acceptor	41.176781	NA	TCCCCTGGGGAATGAGTTCA	4	0.10905730129390023	CAGGGG	CC	5	NA	NA	-1	5	ENSG00000146094	ENST00000502885.5	AGT	21	TRUE	FALSE	FALSE	FALSE	NGN	NA	NA
BE3	43.3298153	donor	38.21635884	43.3298153	CACTCACCGGGAAGGCCAGC	3	0.10905730129390023	CCGGTG	AC	7	CA	6	-1	5	ENSG00000146094	ENST00000502885.5	TGG	17	FALSE	FALSE	FALSE	FALSE	NGN	NA	NA
BE3	41.176781	donor	26.91292876	41.176781	ACTCACCGGGAAGGCCAGCT	3	0.10905730129390023	CCGGTG	AC	6	CA	5	-1	5	ENSG00000146094	ENST00000502885.5	GGC	18	FALSE	FALSE	FALSE	FALSE	NGN	NA	NA
BE3	23.01055409	donor	23.01055409	11.16886544	CCACCTTGCCAAACTTGACA	2	0.6728280961182995	AAGGTG	AC	4	CA	3	-1	5	ENSG00000146094	ENST00000502885.5	TGC	20	FALSE	FALSE	FALSE	FALSE	NGN	NA	NA
ABE	17.08970976	acceptor	NA	17.08970976	ATTCCCCAGGGGACAGGGGA	4	0.10905730129390023	CAGGGG	NA	NA	CA	8	-1	5	ENSG00000146094	ENST00000502885.5	GGC	15	TRUE	FALSE	FALSE	FALSE	NGN	NA	NA
BE3	21.93403694	donor	10.7651715	21.93403694	CACCGGGAAGGCCAGCTGGC	3	0.10905730129390023	CCGGTG	AC	3	CA	2	-1	5	ENSG00000146094	ENST00000502885.5	AGA	21	FALSE	FALSE	FALSE	FALSE	NGN	NA	NA
ABE	8.073878628	acceptor	NA	8.073878628	CATTCCCCAGGGGACAGGGG	4	0.10905730129390023	CAGGGG	NA	NA	CA	9	-1	5	ENSG00000146094	ENST00000502885.5	AGG	14	TRUE	FALSE	FALSE	FALSE	NGN	NA	NA
BE3	17.08970976	donor	5.517150396	17.08970976	GGTCCCCACCTTGCCAAACT	2	0.6728280961182995	AAGGTG	AC	9	CA	8	-1	5	ENSG00000146094	ENST00000502885.5	TGA	15	FALSE	FALSE	FALSE	FALSE	NGN	NA	NA
BE3	8.073878628	donor	2.691292876	8.073878628	CCGCACTCACCGGGAAGGCC	3	0.10905730129390023	CCGGTG	AC	10	CA	9	-1	5	ENSG00000146094	ENST00000502885.5	AGC	14	FALSE	FALSE	FALSE	FALSE	NGN	NA	NA
BE3	1.07651715	acceptor	1.07651715	NA	CCCCTGTCCCCTGGGGAATG	4	0.10905730129390023	CAGGGG	CC	11	NA	NA	-1	5	ENSG00000146094	ENST00000502885.5	AGT	15	TRUE	FALSE	FALSE	FALSE	NGN	NA	NA
ABE	1.07651715	acceptor	NA	1.07651715	CTCATTCCCCAGGGGACAGG	4	0.10905730129390023	CAGGGG	NA	NA	CA	11	-1	5	ENSG00000146094	ENST00000502885.5	GGA	12	TRUE	FALSE	FALSE	FALSE	NGN	NA	NA
BE3	53.69129288	acceptor	53.69129288	NA	CACTTCTGCGGGAGGGGAGC	3	0.10666666666666669	CAGAAG	TC	6	NA	NA	-1	5	ENSG00000146094	ENST00000509310.1	GGG	20	TRUE	FALSE	FALSE	FALSE	NGN	NA	NA
BE3	51	acceptor	51	NA	GCACTTCTGCGGGAGGGGAG	3	0.10666666666666669	CAGAAG	TC	7	NA	NA	-1	5	ENSG00000146094	ENST00000509310.1	CGG	19	TRUE	FALSE	FALSE	FALSE	NGN	NA	NA
BE3	48.98153034	acceptor	48.98153034	NA	CAGCACTTCTGCGGGAGGGG	3	0.10666666666666669	CAGAAG	TC	9	NA	NA	-1	5	ENSG00000146094	ENST00000509310.1	AGC	17	TRUE	FALSE	FALSE	FALSE	NGN	NA	NA
BE3	48.98153034	acceptor	48.98153034	NA	ACTTCTGCGGGAGGGGAGCG	3	0.10666666666666669	CAGAAG	TC	5	NA	NA	-1	5	ENSG00000146094	ENST00000509310.1	GGA	21	TRUE	FALSE	FALSE	FALSE	NGN	NA	NA
ABE	43.3298153	acceptor	NA	43.3298153	CCCGCAGAAGTGCTGGCGGA	3	0.10666666666666669	CAGAAG	NA	NA	CA	6	-1	5	ENSG00000146094	ENST00000509310.1	AGG	17	TRUE	FALSE	FALSE	FALSE	NGN	NA	NA
ABE	41.176781	acceptor	NA	41.176781	CCGCAGAAGTGCTGGCGGAA	3	0.10666666666666669	CAGAAG	NA	NA	CA	5	-1	5	ENSG00000146094	ENST00000509310.1	GGT	18	TRUE	FALSE	FALSE	FALSE	NGN	NA	NA
BE3	23.01055409	donor	23.01055409	11.16886544	CCACCTTGCCAAACTTGACA	2	0.10666666666666669	AAGGTG	AC	4	CA	3	-1	5	ENSG00000146094	ENST00000509310.1	TGC	20	FALSE	FALSE	FALSE	FALSE	NGN	NA	NA
BE3	12.24538259	acceptor	12.24538259	NA	GCCAGCACTTCTGCGGGAGG	3	0.10666666666666669	CAGAAG	TC	11	NA	NA	-1	5	ENSG00000146094	ENST00000509310.1	GGA	15	TRUE	FALSE	FALSE	FALSE	NGN	NA	NA
BE3	12.24538259	acceptor	12.24538259	NA	TTCTGCGGGAGGGGAGCGGG	3	0.10666666666666669	CAGAAG	TC	2	NA	NA	-1	5	ENSG00000146094	ENST00000509310.1	AGG	23	TRUE	FALSE	FALSE	FALSE	NGN	NA	NA
ABE	11.16886544	acceptor	NA	11.16886544	GCAGAAGTGCTGGCGGAAGG	3	0.10666666666666669	CAGAAG	NA	NA	CA	3	-1	5	ENSG00000146094	ENST00000509310.1	TGT	20	TRUE	FALSE	FALSE	FALSE	NGN	NA	NA
ABE	8.073878628	acceptor	NA	8.073878628	CCTCCCGCAGAAGTGCTGGC	3	0.10666666666666669	CAGAAG	NA	NA	CA	9	-1	5	ENSG00000146094	ENST00000509310.1	GGA	14	TRUE	FALSE	FALSE	FALSE	NGN	NA	NA
BE3	7.939313984	acceptor	7.939313984	NA	CGCCAGCACTTCTGCGGGAG	3	0.10666666666666669	CAGAAG	TC	12	NA	NA	-1	5	ENSG00000146094	ENST00000509310.1	GGG	14	TRUE	FALSE	FALSE	FALSE	NGN	NA	NA
BE3	7.939313984	acceptor	7.939313984	NA	TCTGCGGGAGGGGAGCGGGA	3	0.10666666666666669	CAGAAG	TC	1	NA	NA	-1	5	ENSG00000146094	ENST00000509310.1	GGG	24	TRUE	FALSE	FALSE	FALSE	NGN	NA	NA
BE3	17.08970976	donor	5.517150396	17.08970976	GGTCCCCACCTTGCCAAACT	2	0.10666666666666669	AAGGTG	AC	9	CA	8	-1	5	ENSG00000146094	ENST00000509310.1	TGA	15	FALSE	FALSE	FALSE	FALSE	NGN	NA	NA
ABE	2.960422164	acceptor	NA	2.960422164	CCCTCCCGCAGAAGTGCTGG	3	0.10666666666666669	CAGAAG	NA	NA	CA	10	-1	5	ENSG00000146094	ENST00000509310.1	CGG	13	TRUE	FALSE	FALSE	FALSE	NGN	NA	NA
BE3	2.556728232	acceptor	2.556728232	NA	CCGCCAGCACTTCTGCGGGA	3	0.10666666666666669	CAGAAG	TC	13	NA	NA	-1	5	ENSG00000146094	ENST00000509310.1	GGG	13	TRUE	FALSE	FALSE	FALSE	NGN	NA	NA
ABE	0.807387863	acceptor	NA	0.807387863	AGAAGTGCTGGCGGAAGGTG	3	0.10666666666666669	CAGAAG	NA	NA	CA	1	-1	5	ENSG00000146094	ENST00000509310.1	TGG	22	TRUE	FALSE	FALSE	FALSE	NGN	NA	NA
ABE	45.21372032	acceptor	NA	45.21372032	GCCTGCAGCTGTCTCTAGAC	3	0.2870370370370371	CAGCTG	NA	NA	CA	7	-1	5	ENSG00000146094	ENST00000510389.1	GGA	16	TRUE	FALSE	FALSE	FALSE	NGN	NA	NA
ABE	41.176781	acceptor	NA	41.176781	CTGCAGCTGTCTCTAGACGG	3	0.2870370370370371	CAGCTG	NA	NA	CA	5	-1	5	ENSG00000146094	ENST00000510389.1	AGG	18	TRUE	FALSE	FALSE	FALSE	NGN	NA	NA
BE3	26.91292876	acceptor	26.91292876	NA	GACAGCTGCAGGCCGGGGGG	3	0.2870370370370371	CAGCTG	GC	6	NA	NA	-1	5	ENSG00000146094	ENST00000510389.1	AGG	20	TRUE	FALSE	FALSE	FALSE	NGN	NA	NA
BE3	48.98153034	donor	26.91292876	48.98153034	GTATACCTTTATTCTGGAAC	2	0.2870370370370371	AAGGTA	AC	6	TA	5	-1	5	ENSG00000146094	ENST00000510389.1	AGC	18	FALSE	FALSE	FALSE	FALSE	NGN	NA	NA
ABE	18.30079156	acceptor	NA	18.30079156	TGCAGCTGTCTCTAGACGGA	3	0.2870370370370371	CAGCTG	NA	NA	CA	4	-1	5	ENSG00000146094	ENST00000510389.1	GGG	19	TRUE	FALSE	FALSE	FALSE	NGN	NA	NA
ABE	17.08970976	acceptor	NA	17.08970976	GGCCTGCAGCTGTCTCTAGA	3	0.2870370370370371	CAGCTG	NA	NA	CA	8	-1	5	ENSG00000146094	ENST00000510389.1	CGG	15	TRUE	FALSE	FALSE	FALSE	NGN	NA	NA
ABE	11.16886544	acceptor	NA	11.16886544	GCAGCTGTCTCTAGACGGAG	3	0.2870370370370371	CAGCTG	NA	NA	CA	3	-1	5	ENSG00000146094	ENST00000510389.1	GGA	20	TRUE	FALSE	FALSE	FALSE	NGN	NA	NA
BE3	8.612137203	acceptor	8.612137203	NA	ACAGCTGCAGGCCGGGGGGA	3	0.2870370370370371	CAGCTG	GC	5	NA	NA	-1	5	ENSG00000146094	ENST00000510389.1	GGG	21	TRUE	FALSE	FALSE	FALSE	NGN	NA	NA
BE3	5.248021108	acceptor	5.248021108	NA	GAGACAGCTGCAGGCCGGGG	3	0.2870370370370371	CAGCTG	GC	8	NA	NA	-1	5	ENSG00000146094	ENST00000510389.1	GGA	18	TRUE	FALSE	FALSE	FALSE	NGN	NA	NA
BE3	1.480211082	acceptor	1.480211082	NA	AGAGACAGCTGCAGGCCGGG	3	0.2870370370370371	CAGCTG	GC	9	NA	NA	-1	5	ENSG00000146094	ENST00000510389.1	GGG	17	TRUE	FALSE	FALSE	FALSE	NGN	NA	NA
ABE	1.07651715	acceptor	NA	1.07651715	CCCGGCCTGCAGCTGTCTCT	3	0.2870370370370371	CAGCTG	NA	NA	CA	11	-1	5	ENSG00000146094	ENST00000510389.1	AGA	12	TRUE	FALSE	FALSE	FALSE	NGN	NA	NA
BE3	0.941952507	acceptor	0.941952507	NA	CAGCTGCAGGCCGGGGGGAG	3	0.2870370370370371	CAGCTG	GC	4	NA	NA	-1	5	ENSG00000146094	ENST00000510389.1	GGG	22	TRUE	FALSE	FALSE	FALSE	NGN	NA	NA
BE3	0.134564644	acceptor	0.134564644	NA	AGCTGCAGGCCGGGGGGAGG	3	0.2870370370370371	CAGCTG	GC	2	NA	NA	-1	5	ENSG00000146094	ENST00000510389.1	GGA	23	TRUE	FALSE	FALSE	FALSE	NGN	NA	NA
BE3	44.13720317	donor	44.13720317	18.30079156	CTCACATGGTGGGGATGCCC	6	0.6737388024516737	CATGTG	AC	5	CA	4	-1	5	ENSG00000183258	ENST00000330503.11	TGG	19	FALSE	FALSE	FALSE	FALSE	NGN	NA	NA
BE3	44.13720317	donor	44.13720317	0.941952507	CTGACCTTTGCCCCCATGGA	12	0.32060348892032065	AAGGTC	AC	5	GA	4	-1	5	ENSG00000183258	ENST00000330503.11	TGG	19	FALSE	FALSE	FALSE	FALSE	NGN	NA	NA
BE3	44.13720317	donor	44.13720317	18.30079156	CTCACCACACGCTTTGTTGA	14	0.21687883074021685	GTGGTG	AC	5	CA	4	-1	5	ENSG00000183258	ENST00000330503.11	TGA	19	FALSE	FALSE	FALSE	FALSE	NGN	NA	NA
BE3	44.13720317	donor	44.13720317	18.30079156	GTCACCTCCAATGTCCAGCA	15	0.16501650165016502	GAGGTG	AC	5	CA	4	-1	5	ENSG00000183258	ENST00000330503.11	TGG	19	FALSE	FALSE	FALSE	FALSE	NGN	NA	NA
ABE	43.3298153	acceptor	NA	43.3298153	CCCCCAGGAGAGCGCGGCTG	16	0.16501650165016502	CAGGAG	NA	NA	CA	6	-1	5	ENSG00000183258	ENST00000330503.11	TGC	17	TRUE	FALSE	FALSE	FALSE	NGN	NA	NA
BE3	41.176781	acceptor	41.176781	NA	TCTCCTGGGGGAATGGGGAC	16	0.16501650165016502	CAGGAG	CC	5	NA	NA	-1	5	ENSG00000183258	ENST00000330503.11	AGG	21	TRUE	FALSE	FALSE	FALSE	NGN	NA	NA
BE3	53.69129288	donor	38.21635884	53.69129288	GACATACCTGGTTTTGATGG	4	0.7718057520037718	CAGGTA	AC	7	TA	6	-1	5	ENSG00000183258	ENST00000330503.11	GGT	17	FALSE	FALSE	FALSE	FALSE	NGN	NA	NA
BE3	43.3298153	donor	38.21635884	43.3298153	TGCCCACCTGGATGACATCC	10	0.3993399339933993	CAGGTG	AC	7	CA	6	-1	5	ENSG00000183258	ENST00000330503.11	AGG	17	FALSE	FALSE	FALSE	FALSE	NGN	NA	NA
BE3	48.98153034	donor	26.91292876	48.98153034	TCTTACCGAGGGGCAGATGA	7	0.6016030174446017	TCGGTA	AC	6	TA	5	-1	5	ENSG00000183258	ENST00000330503.11	TGA	18	FALSE	FALSE	FALSE	FALSE	NGN	NA	NA
BE3	41.176781	donor	26.91292876	41.176781	CGGCACCTTGAAGTAGGAGA	9	0.46110325318246115	AAGGTG	AC	6	CA	5	-1	5	ENSG00000183258	ENST00000330503.11	AGA	18	FALSE	FALSE	FALSE	FALSE	NGN	NA	NA
BE3	41.176781	donor	26.91292876	41.176781	GCCCACCTGGATGACATCCA	10	0.3993399339933993	CAGGTG	AC	6	CA	5	-1	5	ENSG00000183258	ENST00000330503.11	GGC	18	FALSE	FALSE	FALSE	FALSE	NGN	NA	NA
BE3	23.01055409	donor	23.01055409	11.16886544	TCACATGGTGGGGATGCCCT	6	0.6737388024516737	CATGTG	AC	4	CA	3	-1	5	ENSG00000183258	ENST00000330503.11	GGA	20	FALSE	FALSE	FALSE	FALSE	NGN	NA	NA
BE3	32.02638522	donor	23.01055409	32.02638522	TTACCGAGGGGCAGATGATG	7	0.6016030174446017	TCGGTA	AC	4	TA	3	-1	5	ENSG00000183258	ENST00000330503.11	AGT	20	FALSE	FALSE	FALSE	FALSE	NGN	NA	NA
BE3	23.01055409	donor	23.01055409	11.16886544	TCACAGGCGGGGGTGTCTTC	11	0.3658651579443659	CCTGTG	AC	4	CA	3	-1	5	ENSG00000183258	ENST00000330503.11	TGC	20	FALSE	FALSE	FALSE	FALSE	NGN	NA	NA
BE3	23.01055409	donor	23.01055409	0.269129288	TGACCTTTGCCCCCATGGAT	12	0.32060348892032065	AAGGTC	AC	4	GA	3	-1	5	ENSG00000183258	ENST00000330503.11	GGC	20	FALSE	FALSE	FALSE	FALSE	NGN	NA	NA
BE3	23.01055409	donor	23.01055409	11.16886544	TCACCTCCAATGTCCAGCAT	15	0.16501650165016502	GAGGTG	AC	4	CA	3	-1	5	ENSG00000183258	ENST00000330503.11	GGA	20	FALSE	FALSE	FALSE	FALSE	NGN	NA	NA
BE3	21.93403694	acceptor	21.93403694	NA	TCCTGGGGGAATGGGGACAG	16	0.16501650165016502	CAGGAG	CC	2	NA	NA	-1	5	ENSG00000183258	ENST00000330503.11	GGG	23	TRUE	FALSE	FALSE	FALSE	NGN	NA	NA
BE3	18.30079156	acceptor	18.30079156	NA	CTCCTGGGGGAATGGGGACA	16	0.16501650165016502	CAGGAG	CC	4	NA	NA	-1	5	ENSG00000183258	ENST00000330503.11	GGG	22	TRUE	FALSE	FALSE	FALSE	NGN	NA	NA
ABE	17.08970976	acceptor	NA	17.08970976	TTCCCCCAGGAGAGCGCGGC	16	0.16501650165016502	CAGGAG	NA	NA	CA	8	-1	5	ENSG00000183258	ENST00000330503.11	TGT	15	TRUE	FALSE	FALSE	FALSE	NGN	NA	NA
BE3	51	donor	13.32189974	51	AGACATACCTGGTTTTGATG	4	0.7718057520037718	CAGGTA	AC	8	TA	7	-1	5	ENSG00000183258	ENST00000330503.11	GGG	16	FALSE	FALSE	FALSE	FALSE	NGN	NA	NA
BE3	34.17941953	donor	13.32189974	34.17941953	ACCCTGACCTTTGCCCCCAT	12	0.32060348892032065	AAGGTC	AC	8	GA	7	-1	5	ENSG00000183258	ENST00000330503.11	GGA	16	FALSE	FALSE	FALSE	FALSE	NGN	NA	NA
BE3	45.21372032	donor	13.32189974	45.21372032	AGACTCACCACACGCTTTGT	14	0.21687883074021685	GTGGTG	AC	8	CA	7	-1	5	ENSG00000183258	ENST00000330503.11	TGA	16	FALSE	FALSE	FALSE	FALSE	NGN	NA	NA
BE3	21.93403694	donor	10.7651715	21.93403694	CACCTTCAGCCTTCTCTTTA	2	0.834983498349835	AAGGTG	AC	3	CA	2	-1	5	ENSG00000183258	ENST00000330503.11	AGG	21	FALSE	FALSE	FALSE	FALSE	NGN	NA	NA
BE3	21.93403694	donor	10.7651715	21.93403694	CACCTTGAAGTAGGAGAAGA	9	0.46110325318246115	AAGGTG	AC	3	CA	2	-1	5	ENSG00000183258	ENST00000330503.11	TGG	21	FALSE	FALSE	FALSE	FALSE	NGN	NA	NA
BE3	21.93403694	donor	10.7651715	21.93403694	CACCTGGATGACATCCAGGC	10	0.3993399339933993	CAGGTG	AC	3	CA	2	-1	5	ENSG00000183258	ENST00000330503.11	TGG	21	FALSE	FALSE	FALSE	FALSE	NGN	NA	NA
BE3	8.073878628	acceptor	8.073878628	NA	GCGCTCTCCTGGGGGAATGG	16	0.16501650165016502	CAGGAG	CC	9	NA	NA	-1	5	ENSG00000183258	ENST00000330503.11	GGA	17	TRUE	FALSE	FALSE	FALSE	NGN	NA	NA
BE3	51	donor	5.517150396	51	CAGACATACCTGGTTTTGAT	4	0.7718057520037718	CAGGTA	AC	9	TA	8	-1	5	ENSG00000183258	ENST00000330503.11	GGG	15	FALSE	FALSE	FALSE	FALSE	NGN	NA	NA
BE3	51	donor	5.517150396	51	CTATCTTACCGAGGGGCAGA	7	0.6016030174446017	TCGGTA	AC	9	TA	8	-1	5	ENSG00000183258	ENST00000330503.11	TGA	15	FALSE	FALSE	FALSE	FALSE	NGN	NA	NA
BE3	17.08970976	donor	5.517150396	17.08970976	GGGCGGCACCTTGAAGTAGG	9	0.46110325318246115	AAGGTG	AC	9	CA	8	-1	5	ENSG00000183258	ENST00000330503.11	AGA	15	FALSE	FALSE	FALSE	FALSE	NGN	NA	NA
BE3	5.517150396	donor	5.517150396	5.248021108	CACCCTGACCTTTGCCCCCA	12	0.32060348892032065	AAGGTC	AC	9	GA	8	-1	5	ENSG00000183258	ENST00000330503.11	TGG	15	FALSE	FALSE	FALSE	FALSE	NGN	NA	NA
BE3	17.08970976	donor	5.517150396	17.08970976	TGCAGTCACCTCCAATGTCC	15	0.16501650165016502	GAGGTG	AC	9	CA	8	-1	5	ENSG00000183258	ENST00000330503.11	AGC	15	FALSE	FALSE	FALSE	FALSE	NGN	NA	NA
BE3	4.575197889	donor	4.575197889	0.807387863	ACCTTCAGCCTTCTCTTTAA	2	0.834983498349835	AAGGTG	AC	2	CA	1	-1	5	ENSG00000183258	ENST00000330503.11	GGT	22	FALSE	FALSE	FALSE	FALSE	NGN	NA	NA
BE3	4.575197889	donor	4.575197889	0.807387863	ACTGTCGGATGGTCTCCATC	8	0.5374823196605375	ACAGTG	AC	2	CA	1	-1	5	ENSG00000183258	ENST00000330503.11	TGC	22	FALSE	FALSE	FALSE	FALSE	NGN	NA	NA
BE3	4.575197889	donor	4.575197889	0.807387863	ACCTTGAAGTAGGAGAAGAT	9	0.46110325318246115	AAGGTG	AC	2	CA	1	-1	5	ENSG00000183258	ENST00000330503.11	GGT	22	FALSE	FALSE	FALSE	FALSE	NGN	NA	NA
BE3	4.575197889	donor	4.575197889	0.807387863	ACCTGGATGACATCCAGGCT	10	0.3993399339933993	CAGGTG	AC	2	CA	1	-1	5	ENSG00000183258	ENST00000330503.11	GGC	22	FALSE	FALSE	FALSE	FALSE	NGN	NA	NA
BE3	4.575197889	donor	4.575197889	0.807387863	ACCACACGCTTTGTTGATGA	14	0.21687883074021685	GTGGTG	AC	2	CA	1	-1	5	ENSG00000183258	ENST00000330503.11	AGG	22	FALSE	FALSE	FALSE	FALSE	NGN	NA	NA
BE3	2.960422164	acceptor	2.960422164	NA	CGCGCTCTCCTGGGGGAATG	16	0.16501650165016502	CAGGAG	CC	10	NA	NA	-1	5	ENSG00000183258	ENST00000330503.11	GGG	16	TRUE	FALSE	FALSE	FALSE	NGN	NA	NA
BE3	48.98153034	donor	2.691292876	48.98153034	ACAACCATACCTCGGCCCTC	3	0.8000942951438001	GAGGTA	AC	10	TA	9	-1	5	ENSG00000183258	ENST00000330503.11	GGC	14	FALSE	FALSE	FALSE	FALSE	NGN	NA	NA
BE3	48.98153034	donor	2.691292876	48.98153034	ACAGACATACCTGGTTTTGA	4	0.7718057520037718	CAGGTA	AC	10	TA	9	-1	5	ENSG00000183258	ENST00000330503.11	TGG	14	FALSE	FALSE	FALSE	FALSE	NGN	NA	NA
BE3	8.073878628	donor	2.691292876	8.073878628	CCACACTCACATGGTGGGGA	6	0.6737388024516737	CATGTG	AC	10	CA	9	-1	5	ENSG00000183258	ENST00000330503.11	TGC	14	FALSE	FALSE	FALSE	FALSE	NGN	NA	NA
BE3	1.07651715	acceptor	1.07651715	NA	CCGCGCTCTCCTGGGGGAAT	16	0.16501650165016502	CAGGAG	CC	11	NA	NA	-1	5	ENSG00000183258	ENST00000330503.11	GGG	15	TRUE	FALSE	FALSE	FALSE	NGN	NA	NA
ABE	1.07651715	acceptor	NA	1.07651715	CCATTCCCCCAGGAGAGCGC	16	0.16501650165016502	CAGGAG	NA	NA	CA	11	-1	5	ENSG00000183258	ENST00000330503.11	GGC	12	TRUE	FALSE	FALSE	FALSE	NGN	NA	NA
BE3	0.807387863	acceptor	0.807387863	NA	CCTGGGGGAATGGGGACAGG	16	0.16501650165016502	CAGGAG	CC	1	NA	NA	-1	5	ENSG00000183258	ENST00000330503.11	GGT	24	TRUE	FALSE	FALSE	FALSE	NGN	NA	NA
BE3	44.13720317	donor	44.13720317	18.30079156	CTCACATGGTGGGGATGCCC	7	0.5517374517374518	CATGTG	AC	5	CA	4	-1	5	ENSG00000183258	ENST00000507955.5	TGG	19	FALSE	FALSE	FALSE	FALSE	NGN	NA	NA
BE3	44.13720317	donor	44.13720317	0.941952507	CTGACCTTTGCCCCCATGGA	13	0.2625482625482626	AAGGTC	AC	5	GA	4	-1	5	ENSG00000183258	ENST00000507955.5	TGG	19	FALSE	FALSE	FALSE	FALSE	NGN	NA	NA
BE3	44.13720317	donor	44.13720317	18.30079156	CTCACCACACGCTTTGTTGA	15	0.17760617760617758	GTGGTG	AC	5	CA	4	-1	5	ENSG00000183258	ENST00000507955.5	TGA	19	FALSE	FALSE	FALSE	FALSE	NGN	NA	NA
BE3	44.13720317	donor	44.13720317	18.30079156	GTCACCTCCAATGTCCAGCA	16	0.1351351351351351	GAGGTG	AC	5	CA	4	-1	5	ENSG00000183258	ENST00000507955.5	TGG	19	FALSE	FALSE	FALSE	FALSE	NGN	NA	NA
ABE	43.3298153	acceptor	NA	43.3298153	CCCCCAGGAGAGCGCGGCTG	17	0.1351351351351351	CAGGAG	NA	NA	CA	6	-1	5	ENSG00000183258	ENST00000507955.5	TGC	17	TRUE	FALSE	FALSE	FALSE	NGN	NA	NA
BE3	41.176781	acceptor	41.176781	NA	TCTCCTGGGGGAATGGGGAC	17	0.1351351351351351	CAGGAG	CC	5	NA	NA	-1	5	ENSG00000183258	ENST00000507955.5	AGG	21	TRUE	FALSE	FALSE	FALSE	NGN	NA	NA
BE3	43.3298153	donor	38.21635884	43.3298153	CCCTCACCAGTAGCTGCCGG	2	0.7451737451737452	CTGGTG	AC	7	CA	6	-1	5	ENSG00000183258	ENST00000507955.5	CGC	17	FALSE	FALSE	FALSE	FALSE	NGN	NA	NA
BE3	53.69129288	donor	38.21635884	53.69129288	GACATACCTGGTTTTGATGG	5	0.6320463320463321	CAGGTA	AC	7	TA	6	-1	5	ENSG00000183258	ENST00000507955.5	GGT	17	FALSE	FALSE	FALSE	FALSE	NGN	NA	NA
BE3	43.3298153	donor	38.21635884	43.3298153	TGCCCACCTGGATGACATCC	11	0.327027027027027	CAGGTG	AC	7	CA	6	-1	5	ENSG00000183258	ENST00000507955.5	AGG	17	FALSE	FALSE	FALSE	FALSE	NGN	NA	NA
BE3	48.98153034	donor	26.91292876	48.98153034	TCTTACCGAGGGGCAGATGA	8	0.4926640926640926	TCGGTA	AC	6	TA	5	-1	5	ENSG00000183258	ENST00000507955.5	TGA	18	FALSE	FALSE	FALSE	FALSE	NGN	NA	NA
BE3	41.176781	donor	26.91292876	41.176781	CGGCACCTTGAAGTAGGAGA	10	0.37760617760617765	AAGGTG	AC	6	CA	5	-1	5	ENSG00000183258	ENST00000507955.5	AGA	18	FALSE	FALSE	FALSE	FALSE	NGN	NA	NA
BE3	41.176781	donor	26.91292876	41.176781	GCCCACCTGGATGACATCCA	11	0.327027027027027	CAGGTG	AC	6	CA	5	-1	5	ENSG00000183258	ENST00000507955.5	GGC	18	FALSE	FALSE	FALSE	FALSE	NGN	NA	NA
BE3	23.01055409	donor	23.01055409	11.16886544	TCACCAGTAGCTGCCGGCGC	2	0.7451737451737452	CTGGTG	AC	4	CA	3	-1	5	ENSG00000183258	ENST00000507955.5	TGC	20	FALSE	FALSE	FALSE	FALSE	NGN	NA	NA
BE3	23.01055409	donor	23.01055409	11.16886544	TCACATGGTGGGGATGCCCT	7	0.5517374517374518	CATGTG	AC	4	CA	3	-1	5	ENSG00000183258	ENST00000507955.5	GGA	20	FALSE	FALSE	FALSE	FALSE	NGN	NA	NA
BE3	32.02638522	donor	23.01055409	32.02638522	TTACCGAGGGGCAGATGATG	8	0.4926640926640926	TCGGTA	AC	4	TA	3	-1	5	ENSG00000183258	ENST00000507955.5	AGT	20	FALSE	FALSE	FALSE	FALSE	NGN	NA	NA
BE3	23.01055409	donor	23.01055409	11.16886544	TCACAGGCGGGGGTGTCTTC	12	0.2996138996138996	CCTGTG	AC	4	CA	3	-1	5	ENSG00000183258	ENST00000507955.5	TGC	20	FALSE	FALSE	FALSE	FALSE	NGN	NA	NA
BE3	23.01055409	donor	23.01055409	0.269129288	TGACCTTTGCCCCCATGGAT	13	0.2625482625482626	AAGGTC	AC	4	GA	3	-1	5	ENSG00000183258	ENST00000507955.5	GGC	20	FALSE	FALSE	FALSE	FALSE	NGN	NA	NA
BE3	23.01055409	donor	23.01055409	11.16886544	TCACCTCCAATGTCCAGCAT	16	0.1351351351351351	GAGGTG	AC	4	CA	3	-1	5	ENSG00000183258	ENST00000507955.5	GGA	20	FALSE	FALSE	FALSE	FALSE	NGN	NA	NA
BE3	21.93403694	acceptor	21.93403694	NA	TCCTGGGGGAATGGGGACAG	17	0.1351351351351351	CAGGAG	CC	2	NA	NA	-1	5	ENSG00000183258	ENST00000507955.5	GGG	23	TRUE	FALSE	FALSE	FALSE	NGN	NA	NA
BE3	18.30079156	acceptor	18.30079156	NA	CTCCTGGGGGAATGGGGACA	17	0.1351351351351351	CAGGAG	CC	4	NA	NA	-1	5	ENSG00000183258	ENST00000507955.5	GGG	22	TRUE	FALSE	FALSE	FALSE	NGN	NA	NA
ABE	17.08970976	acceptor	NA	17.08970976	TTCCCCCAGGAGAGCGCGGC	17	0.1351351351351351	CAGGAG	NA	NA	CA	8	-1	5	ENSG00000183258	ENST00000507955.5	TGT	15	TRUE	FALSE	FALSE	FALSE	NGN	NA	NA
BE3	51	donor	13.32189974	51	AGACATACCTGGTTTTGATG	5	0.6320463320463321	CAGGTA	AC	8	TA	7	-1	5	ENSG00000183258	ENST00000507955.5	GGG	16	FALSE	FALSE	FALSE	FALSE	NGN	NA	NA
BE3	34.17941953	donor	13.32189974	34.17941953	ACCCTGACCTTTGCCCCCAT	13	0.2625482625482626	AAGGTC	AC	8	GA	7	-1	5	ENSG00000183258	ENST00000507955.5	GGA	16	FALSE	FALSE	FALSE	FALSE	NGN	NA	NA
BE3	45.21372032	donor	13.32189974	45.21372032	AGACTCACCACACGCTTTGT	15	0.17760617760617758	GTGGTG	AC	8	CA	7	-1	5	ENSG00000183258	ENST00000507955.5	TGA	16	FALSE	FALSE	FALSE	FALSE	NGN	NA	NA
BE3	21.93403694	donor	10.7651715	21.93403694	CACCTTCAGCCTTCTCTTTA	3	0.6837837837837838	AAGGTG	AC	3	CA	2	-1	5	ENSG00000183258	ENST00000507955.5	AGG	21	FALSE	FALSE	FALSE	FALSE	NGN	NA	NA
BE3	21.93403694	donor	10.7651715	21.93403694	CACCTTGAAGTAGGAGAAGA	10	0.37760617760617765	AAGGTG	AC	3	CA	2	-1	5	ENSG00000183258	ENST00000507955.5	TGG	21	FALSE	FALSE	FALSE	FALSE	NGN	NA	NA
BE3	21.93403694	donor	10.7651715	21.93403694	CACCTGGATGACATCCAGGC	11	0.327027027027027	CAGGTG	AC	3	CA	2	-1	5	ENSG00000183258	ENST00000507955.5	TGG	21	FALSE	FALSE	FALSE	FALSE	NGN	NA	NA
BE3	8.073878628	acceptor	8.073878628	NA	GCGCTCTCCTGGGGGAATGG	17	0.1351351351351351	CAGGAG	CC	9	NA	NA	-1	5	ENSG00000183258	ENST00000507955.5	GGA	17	TRUE	FALSE	FALSE	FALSE	NGN	NA	NA
BE3	17.08970976	donor	5.517150396	17.08970976	GCCCCTCACCAGTAGCTGCC	2	0.7451737451737452	CTGGTG	AC	9	CA	8	-1	5	ENSG00000183258	ENST00000507955.5	GGC	15	FALSE	FALSE	FALSE	FALSE	NGN	NA	NA
BE3	51	donor	5.517150396	51	CAGACATACCTGGTTTTGAT	5	0.6320463320463321	CAGGTA	AC	9	TA	8	-1	5	ENSG00000183258	ENST00000507955.5	GGG	15	FALSE	FALSE	FALSE	FALSE	NGN	NA	NA
BE3	51	donor	5.517150396	51	CTATCTTACCGAGGGGCAGA	8	0.4926640926640926	TCGGTA	AC	9	TA	8	-1	5	ENSG00000183258	ENST00000507955.5	TGA	15	FALSE	FALSE	FALSE	FALSE	NGN	NA	NA
BE3	17.08970976	donor	5.517150396	17.08970976	GGGCGGCACCTTGAAGTAGG	10	0.37760617760617765	AAGGTG	AC	9	CA	8	-1	5	ENSG00000183258	ENST00000507955.5	AGA	15	FALSE	FALSE	FALSE	FALSE	NGN	NA	NA
BE3	5.517150396	donor	5.517150396	5.248021108	CACCCTGACCTTTGCCCCCA	13	0.2625482625482626	AAGGTC	AC	9	GA	8	-1	5	ENSG00000183258	ENST00000507955.5	TGG	15	FALSE	FALSE	FALSE	FALSE	NGN	NA	NA
BE3	17.08970976	donor	5.517150396	17.08970976	TGCAGTCACCTCCAATGTCC	16	0.1351351351351351	GAGGTG	AC	9	CA	8	-1	5	ENSG00000183258	ENST00000507955.5	AGC	15	FALSE	FALSE	FALSE	FALSE	NGN	NA	NA
BE3	4.575197889	donor	4.575197889	0.807387863	ACCTTCAGCCTTCTCTTTAA	3	0.6837837837837838	AAGGTG	AC	2	CA	1	-1	5	ENSG00000183258	ENST00000507955.5	GGT	22	FALSE	FALSE	FALSE	FALSE	NGN	NA	NA
BE3	4.575197889	donor	4.575197889	0.807387863	ACTGTCGGATGGTCTCCATC	9	0.44015444015444016	ACAGTG	AC	2	CA	1	-1	5	ENSG00000183258	ENST00000507955.5	TGC	22	FALSE	FALSE	FALSE	FALSE	NGN	NA	NA
BE3	4.575197889	donor	4.575197889	0.807387863	ACCTTGAAGTAGGAGAAGAT	10	0.37760617760617765	AAGGTG	AC	2	CA	1	-1	5	ENSG00000183258	ENST00000507955.5	GGT	22	FALSE	FALSE	FALSE	FALSE	NGN	NA	NA
BE3	4.575197889	donor	4.575197889	0.807387863	ACCTGGATGACATCCAGGCT	11	0.327027027027027	CAGGTG	AC	2	CA	1	-1	5	ENSG00000183258	ENST00000507955.5	GGC	22	FALSE	FALSE	FALSE	FALSE	NGN	NA	NA
BE3	4.575197889	donor	4.575197889	0.807387863	ACCACACGCTTTGTTGATGA	15	0.17760617760617758	GTGGTG	AC	2	CA	1	-1	5	ENSG00000183258	ENST00000507955.5	AGG	22	FALSE	FALSE	FALSE	FALSE	NGN	NA	NA
BE3	2.960422164	acceptor	2.960422164	NA	CGCGCTCTCCTGGGGGAATG	17	0.1351351351351351	CAGGAG	CC	10	NA	NA	-1	5	ENSG00000183258	ENST00000507955.5	GGG	16	TRUE	FALSE	FALSE	FALSE	NGN	NA	NA
BE3	8.073878628	donor	2.691292876	8.073878628	TGCCCCTCACCAGTAGCTGC	2	0.7451737451737452	CTGGTG	AC	10	CA	9	-1	5	ENSG00000183258	ENST00000507955.5	CGG	14	FALSE	FALSE	FALSE	FALSE	NGN	NA	NA
BE3	48.98153034	donor	2.691292876	48.98153034	ACAACCATACCTCGGCCCTC	4	0.6552123552123552	GAGGTA	AC	10	TA	9	-1	5	ENSG00000183258	ENST00000507955.5	GGC	14	FALSE	FALSE	FALSE	FALSE	NGN	NA	NA
BE3	48.98153034	donor	2.691292876	48.98153034	ACAGACATACCTGGTTTTGA	5	0.6320463320463321	CAGGTA	AC	10	TA	9	-1	5	ENSG00000183258	ENST00000507955.5	TGG	14	FALSE	FALSE	FALSE	FALSE	NGN	NA	NA
BE3	8.073878628	donor	2.691292876	8.073878628	CCACACTCACATGGTGGGGA	7	0.5517374517374518	CATGTG	AC	10	CA	9	-1	5	ENSG00000183258	ENST00000507955.5	TGC	14	FALSE	FALSE	FALSE	FALSE	NGN	NA	NA
BE3	1.07651715	acceptor	1.07651715	NA	CCGCGCTCTCCTGGGGGAAT	17	0.1351351351351351	CAGGAG	CC	11	NA	NA	-1	5	ENSG00000183258	ENST00000507955.5	GGG	15	TRUE	FALSE	FALSE	FALSE	NGN	NA	NA
ABE	1.07651715	acceptor	NA	1.07651715	CCATTCCCCCAGGAGAGCGC	17	0.1351351351351351	CAGGAG	NA	NA	CA	11	-1	5	ENSG00000183258	ENST00000507955.5	GGC	12	TRUE	FALSE	FALSE	FALSE	NGN	NA	NA
BE3	0.807387863	acceptor	0.807387863	NA	CCTGGGGGAATGGGGACAGG	17	0.1351351351351351	CAGGAG	CC	1	NA	NA	-1	5	ENSG00000183258	ENST00000507955.5	GGT	24	TRUE	FALSE	FALSE	FALSE	NGN	NA	NA
BE3	45.21372032	acceptor	45.21372032	NA	CTGGCCCTGAGGAAGAGGGG	7	0.1105331599479844	CAGGGC	CC	7	NA	NA	-1	5	ENSG00000183258	ENST00000508279.5	GGC	19	TRUE	FALSE	FALSE	FALSE	NGN	NA	NA
BE3	44.13720317	donor	44.13720317	18.30079156	CTCACATGGTGGGGATGCCC	2	0.8465539661898569	CATGTG	AC	5	CA	4	-1	5	ENSG00000183258	ENST00000508279.5	TGG	19	FALSE	FALSE	FALSE	FALSE	NGN	NA	NA
BE3	48.98153034	donor	26.91292876	48.98153034	TCTTACCGAGGGGCAGATGA	3	0.647594278283485	TCGGTA	AC	6	TA	5	-1	5	ENSG00000183258	ENST00000508279.5	TGA	18	FALSE	FALSE	FALSE	FALSE	NGN	NA	NA
BE3	41.176781	donor	26.91292876	41.176781	CGGCACCTTGAAGTAGGAGA	6	0.1105331599479844	AAGGTG	AC	6	CA	5	-1	5	ENSG00000183258	ENST00000508279.5	AGA	18	FALSE	FALSE	FALSE	FALSE	NGN	NA	NA
BE3	23.01055409	donor	23.01055409	11.16886544	TCACATGGTGGGGATGCCCT	2	0.8465539661898569	CATGTG	AC	4	CA	3	-1	5	ENSG00000183258	ENST00000508279.5	GGA	20	FALSE	FALSE	FALSE	FALSE	NGN	NA	NA
BE3	32.02638522	donor	23.01055409	32.02638522	TTACCGAGGGGCAGATGATG	3	0.647594278283485	TCGGTA	AC	4	TA	3	-1	5	ENSG00000183258	ENST00000508279.5	AGT	20	FALSE	FALSE	FALSE	FALSE	NGN	NA	NA
BE3	23.01055409	donor	23.01055409	11.16886544	TCACCATCTCCCTAATACTC	5	0.3211963589076723	ATGGTG	AC	4	CA	3	-1	5	ENSG00000183258	ENST00000508279.5	AGA	20	FALSE	FALSE	FALSE	FALSE	NGN	NA	NA
BE3	18.30079156	acceptor	18.30079156	NA	GCCCTGAGGAAGAGGGGGGC	7	0.1105331599479844	CAGGGC	CC	4	NA	NA	-1	5	ENSG00000183258	ENST00000508279.5	TGC	22	TRUE	FALSE	FALSE	FALSE	NGN	NA	NA
BE3	17.08970976	acceptor	17.08970976	NA	GCTGGCCCTGAGGAAGAGGG	7	0.1105331599479844	CAGGGC	CC	8	NA	NA	-1	5	ENSG00000183258	ENST00000508279.5	GGG	18	TRUE	FALSE	FALSE	FALSE	NGN	NA	NA
ABE	11.16886544	acceptor	NA	11.16886544	TCAGGGCCAGCGACAGACCC	7	0.1105331599479844	CAGGGC	NA	NA	CA	3	-1	5	ENSG00000183258	ENST00000508279.5	TGC	20	TRUE	FALSE	FALSE	FALSE	NGN	NA	NA
BE3	21.93403694	donor	10.7651715	21.93403694	CACCTTGAAGTAGGAGAAGA	6	0.1105331599479844	AAGGTG	AC	3	CA	2	-1	5	ENSG00000183258	ENST00000508279.5	TGG	21	FALSE	FALSE	FALSE	FALSE	NGN	NA	NA
BE3	8.073878628	acceptor	8.073878628	NA	CGCTGGCCCTGAGGAAGAGG	7	0.1105331599479844	CAGGGC	CC	9	NA	NA	-1	5	ENSG00000183258	ENST00000508279.5	GGG	17	TRUE	FALSE	FALSE	FALSE	NGN	NA	NA
ABE	8.073878628	acceptor	NA	8.073878628	TCTTCCTCAGGGCCAGCGAC	7	0.1105331599479844	CAGGGC	NA	NA	CA	9	-1	5	ENSG00000183258	ENST00000508279.5	AGA	14	TRUE	FALSE	FALSE	FALSE	NGN	NA	NA
BE3	51	donor	5.517150396	51	CTATCTTACCGAGGGGCAGA	3	0.647594278283485	TCGGTA	AC	9	TA	8	-1	5	ENSG00000183258	ENST00000508279.5	TGA	15	FALSE	FALSE	FALSE	FALSE	NGN	NA	NA
BE3	17.08970976	donor	5.517150396	17.08970976	GGGCGGCACCTTGAAGTAGG	6	0.1105331599479844	AAGGTG	AC	9	CA	8	-1	5	ENSG00000183258	ENST00000508279.5	AGA	15	FALSE	FALSE	FALSE	FALSE	NGN	NA	NA
BE3	4.575197889	donor	4.575197889	0.807387863	ACTGTCGGATGGTCTCCATC	4	0.47074122236671	ACAGTG	AC	2	CA	1	-1	5	ENSG00000183258	ENST00000508279.5	TGC	22	FALSE	FALSE	FALSE	FALSE	NGN	NA	NA
BE3	4.575197889	donor	4.575197889	0.807387863	ACCTTGAAGTAGGAGAAGAT	6	0.1105331599479844	AAGGTG	AC	2	CA	1	-1	5	ENSG00000183258	ENST00000508279.5	GGT	22	FALSE	FALSE	FALSE	FALSE	NGN	NA	NA
BE3	2.960422164	acceptor	2.960422164	NA	TCGCTGGCCCTGAGGAAGAG	7	0.1105331599479844	CAGGGC	CC	10	NA	NA	-1	5	ENSG00000183258	ENST00000508279.5	GGG	16	TRUE	FALSE	FALSE	FALSE	NGN	NA	NA
BE3	8.073878628	donor	2.691292876	8.073878628	CCACACTCACATGGTGGGGA	2	0.8465539661898569	CATGTG	AC	10	CA	9	-1	5	ENSG00000183258	ENST00000508279.5	TGC	14	FALSE	FALSE	FALSE	FALSE	NGN	NA	NA
BE3	1.07651715	acceptor	1.07651715	NA	GTCGCTGGCCCTGAGGAAGA	7	0.1105331599479844	CAGGGC	CC	11	NA	NA	-1	5	ENSG00000183258	ENST00000508279.5	GGG	15	TRUE	FALSE	FALSE	FALSE	NGN	NA	NA
BE3	0.807387863	acceptor	0.807387863	NA	CCTGAGGAAGAGGGGGGCTG	7	0.1105331599479844	CAGGGC	CC	1	NA	NA	-1	5	ENSG00000183258	ENST00000508279.5	CGA	24	TRUE	FALSE	FALSE	FALSE	NGN	NA	NA
ABE	45.21372032	acceptor	NA	45.21372032	CCCAACAGTCTATCTGGCCG	6	0.21405228758169936	CAGTCT	NA	NA	CA	7	-1	5	ENSG00000183258	ENST00000504781.5	TGA	16	TRUE	FALSE	FALSE	FALSE	NGN	NA	NA
BE3	44.13720317	donor	44.13720317	18.30079156	CTCACATGGTGGGGATGCCC	5	0.21405228758169936	CATGTG	AC	5	CA	4	-1	5	ENSG00000183258	ENST00000504781.5	TGG	19	FALSE	FALSE	FALSE	FALSE	NGN	NA	NA
BE3	38.21635884	acceptor	38.21635884	NA	GATAGACTGTTGGGAGAGGA	6	0.21405228758169936	CAGTCT	AC	7	NA	NA	-1	5	ENSG00000183258	ENST00000504781.5	TGA	19	TRUE	FALSE	FALSE	FALSE	NGN	NA	NA
BE3	53.69129288	donor	38.21635884	53.69129288	GACATACCTGGTTTTGATGG	3	0.7222222222222222	CAGGTA	AC	7	TA	6	-1	5	ENSG00000183258	ENST00000504781.5	GGT	17	FALSE	FALSE	FALSE	FALSE	NGN	NA	NA
BE3	23.01055409	donor	23.01055409	11.16886544	TCACATGGTGGGGATGCCCT	5	0.21405228758169936	CATGTG	AC	4	CA	3	-1	5	ENSG00000183258	ENST00000504781.5	GGA	20	FALSE	FALSE	FALSE	FALSE	NGN	NA	NA
ABE	21.93403694	acceptor	NA	21.93403694	CAGTCTATCTGGCCGTGACA	6	0.21405228758169936	CAGTCT	NA	NA	CA	2	-1	5	ENSG00000183258	ENST00000504781.5	TGA	21	TRUE	FALSE	FALSE	FALSE	NGN	NA	NA
BE3	51	donor	13.32189974	51	AGACATACCTGGTTTTGATG	3	0.7222222222222222	CAGGTA	AC	8	TA	7	-1	5	ENSG00000183258	ENST00000504781.5	GGG	16	FALSE	FALSE	FALSE	FALSE	NGN	NA	NA
ABE	8.073878628	acceptor	NA	8.073878628	CTCCCAACAGTCTATCTGGC	6	0.21405228758169936	CAGTCT	NA	NA	CA	9	-1	5	ENSG00000183258	ENST00000504781.5	CGT	14	TRUE	FALSE	FALSE	FALSE	NGN	NA	NA
BE3	51	donor	5.517150396	51	CAGACATACCTGGTTTTGAT	3	0.7222222222222222	CAGGTA	AC	9	TA	8	-1	5	ENSG00000183258	ENST00000504781.5	GGG	15	FALSE	FALSE	FALSE	FALSE	NGN	NA	NA
BE3	2.691292876	acceptor	2.691292876	NA	CCAGATAGACTGTTGGGAGA	6	0.21405228758169936	CAGTCT	AC	10	NA	NA	-1	5	ENSG00000183258	ENST00000504781.5	GGA	16	TRUE	FALSE	FALSE	FALSE	NGN	NA	NA
BE3	48.98153034	donor	2.691292876	48.98153034	ACAACCATACCTCGGCCCTC	2	0.8202614379084967	GAGGTA	AC	10	TA	9	-1	5	ENSG00000183258	ENST00000504781.5	GGC	14	FALSE	FALSE	FALSE	FALSE	NGN	NA	NA
BE3	48.98153034	donor	2.691292876	48.98153034	ACAGACATACCTGGTTTTGA	3	0.7222222222222222	CAGGTA	AC	10	TA	9	-1	5	ENSG00000183258	ENST00000504781.5	TGG	14	FALSE	FALSE	FALSE	FALSE	NGN	NA	NA
BE3	8.073878628	donor	2.691292876	8.073878628	CCACACTCACATGGTGGGGA	5	0.21405228758169936	CATGTG	AC	10	CA	9	-1	5	ENSG00000183258	ENST00000504781.5	TGC	14	FALSE	FALSE	FALSE	FALSE	NGN	NA	NA
BE3	1.07651715	acceptor	1.07651715	NA	ACTGTTGGGAGAGGATGACC	6	0.21405228758169936	CAGTCT	AC	1	NA	NA	-1	5	ENSG00000183258	ENST00000504781.5	CGA	24	TRUE	FALSE	FALSE	FALSE	NGN	NA	NA
ABE	45.21372032	acceptor	NA	45.21372032	CCCAACAGTCTATCTGGCCG	8	0.10850801479654748	CAGTCT	NA	NA	CA	7	-1	5	ENSG00000183258	ENST00000509576.5	TGA	16	TRUE	FALSE	FALSE	FALSE	NGN	NA	NA
BE3	44.13720317	donor	44.13720317	18.30079156	CTCACATGGTGGGGATGCCC	7	0.10850801479654748	CATGTG	AC	5	CA	4	-1	5	ENSG00000183258	ENST00000509576.5	TGG	19	FALSE	FALSE	FALSE	FALSE	NGN	NA	NA
BE3	38.21635884	acceptor	38.21635884	NA	GATAGACTGTTGGGAGAGGA	8	0.10850801479654748	CAGTCT	AC	7	NA	NA	-1	5	ENSG00000183258	ENST00000509576.5	TGA	19	TRUE	FALSE	FALSE	FALSE	NGN	NA	NA
BE3	43.3298153	donor	38.21635884	43.3298153	CCCTCACCAGTAGCTGCCGG	2	0.8261405672009865	CTGGTG	AC	7	CA	6	-1	5	ENSG00000183258	ENST00000509576.5	CGC	17	FALSE	FALSE	FALSE	FALSE	NGN	NA	NA
BE3	53.69129288	donor	38.21635884	53.69129288	GACATACCTGGTTTTGATGG	5	0.4648581997533908	CAGGTA	AC	7	TA	6	-1	5	ENSG00000183258	ENST00000509576.5	GGT	17	FALSE	FALSE	FALSE	FALSE	NGN	NA	NA
BE3	23.01055409	donor	23.01055409	11.16886544	TCACCAGTAGCTGCCGGCGC	2	0.8261405672009865	CTGGTG	AC	4	CA	3	-1	5	ENSG00000183258	ENST00000509576.5	TGC	20	FALSE	FALSE	FALSE	FALSE	NGN	NA	NA
BE3	23.01055409	donor	23.01055409	11.16886544	TCACATGGTGGGGATGCCCT	7	0.10850801479654748	CATGTG	AC	4	CA	3	-1	5	ENSG00000183258	ENST00000509576.5	GGA	20	FALSE	FALSE	FALSE	FALSE	NGN	NA	NA
ABE	21.93403694	acceptor	NA	21.93403694	CAGTCTATCTGGCCGTGACA	8	0.10850801479654748	CAGTCT	NA	NA	CA	2	-1	5	ENSG00000183258	ENST00000509576.5	TGA	21	TRUE	FALSE	FALSE	FALSE	NGN	NA	NA
BE3	51	donor	13.32189974	51	AGACATACCTGGTTTTGATG	5	0.4648581997533908	CAGGTA	AC	8	TA	7	-1	5	ENSG00000183258	ENST00000509576.5	GGG	16	FALSE	FALSE	FALSE	FALSE	NGN	NA	NA
BE3	21.93403694	donor	10.7651715	21.93403694	CACCTTCAGCCTTCTCTTTA	3	0.6300863131935881	AAGGTG	AC	3	CA	2	-1	5	ENSG00000183258	ENST00000509576.5	AGG	21	FALSE	FALSE	FALSE	FALSE	NGN	NA	NA
ABE	8.073878628	acceptor	NA	8.073878628	CTCCCAACAGTCTATCTGGC	8	0.10850801479654748	CAGTCT	NA	NA	CA	9	-1	5	ENSG00000183258	ENST00000509576.5	CGT	14	TRUE	FALSE	FALSE	FALSE	NGN	NA	NA
BE3	17.08970976	donor	5.517150396	17.08970976	GCCCCTCACCAGTAGCTGCC	2	0.8261405672009865	CTGGTG	AC	9	CA	8	-1	5	ENSG00000183258	ENST00000509576.5	GGC	15	FALSE	FALSE	FALSE	FALSE	NGN	NA	NA
BE3	51	donor	5.517150396	51	CAGACATACCTGGTTTTGAT	5	0.4648581997533908	CAGGTA	AC	9	TA	8	-1	5	ENSG00000183258	ENST00000509576.5	GGG	15	FALSE	FALSE	FALSE	FALSE	NGN	NA	NA
BE3	4.575197889	donor	4.575197889	0.807387863	ACCTTCAGCCTTCTCTTTAA	3	0.6300863131935881	AAGGTG	AC	2	CA	1	-1	5	ENSG00000183258	ENST00000509576.5	GGT	22	FALSE	FALSE	FALSE	FALSE	NGN	NA	NA
BE3	2.691292876	acceptor	2.691292876	NA	CCAGATAGACTGTTGGGAGA	8	0.10850801479654748	CAGTCT	AC	10	NA	NA	-1	5	ENSG00000183258	ENST00000509576.5	GGA	16	TRUE	FALSE	FALSE	FALSE	NGN	NA	NA
BE3	8.073878628	donor	2.691292876	8.073878628	TGCCCCTCACCAGTAGCTGC	2	0.8261405672009865	CTGGTG	AC	10	CA	9	-1	5	ENSG00000183258	ENST00000509576.5	CGG	14	FALSE	FALSE	FALSE	FALSE	NGN	NA	NA
BE3	48.98153034	donor	2.691292876	48.98153034	ACAACCATACCTCGGCCCTC	4	0.5388409371146732	GAGGTA	AC	10	TA	9	-1	5	ENSG00000183258	ENST00000509576.5	GGC	14	FALSE	FALSE	FALSE	FALSE	NGN	NA	NA
BE3	48.98153034	donor	2.691292876	48.98153034	ACAGACATACCTGGTTTTGA	5	0.4648581997533908	CAGGTA	AC	10	TA	9	-1	5	ENSG00000183258	ENST00000509576.5	TGG	14	FALSE	FALSE	FALSE	FALSE	NGN	NA	NA
BE3	8.073878628	donor	2.691292876	8.073878628	CCACACTCACATGGTGGGGA	7	0.10850801479654748	CATGTG	AC	10	CA	9	-1	5	ENSG00000183258	ENST00000509576.5	TGC	14	FALSE	FALSE	FALSE	FALSE	NGN	NA	NA
BE3	1.07651715	acceptor	1.07651715	NA	ACTGTTGGGAGAGGATGACC	8	0.10850801479654748	CAGTCT	AC	1	NA	NA	-1	5	ENSG00000183258	ENST00000509576.5	CGA	24	TRUE	FALSE	FALSE	FALSE	NGN	NA	NA
ABE	48.98153034	acceptor	NA	48.98153034	CAACTTGTAGGGGTAGTGCC	7	0.056761268781302165	TAGGGG	NA	NA	TA	9	-1	5	ENSG00000183258	ENST00000629036.2	AGT	14	TRUE	FALSE	FALSE	FALSE	NGN	NA	NA
BE3	45.21372032	acceptor	45.21372032	NA	CTACCCCTACAAGTTGCAGA	7	0.056761268781302165	TAGGGG	CC	7	NA	NA	-1	5	ENSG00000183258	ENST00000629036.2	TGA	19	TRUE	FALSE	FALSE	FALSE	NGN	NA	NA
BE3	43.3298153	donor	38.21635884	43.3298153	CCCTCACCAGTAGCTGCCGG	2	0.7729549248747913	CTGGTG	AC	7	CA	6	-1	5	ENSG00000183258	ENST00000629036.2	CGC	17	FALSE	FALSE	FALSE	FALSE	NGN	NA	NA
BE3	53.69129288	donor	38.21635884	53.69129288	GACATACCTGGTTTTGATGG	5	0.2838063439065108	CAGGTA	AC	7	TA	6	-1	5	ENSG00000183258	ENST00000629036.2	GGT	17	FALSE	FALSE	FALSE	FALSE	NGN	NA	NA
BE3	23.01055409	donor	23.01055409	11.16886544	TCACCAGTAGCTGCCGGCGC	2	0.7729549248747913	CTGGTG	AC	4	CA	3	-1	5	ENSG00000183258	ENST00000629036.2	TGC	20	FALSE	FALSE	FALSE	FALSE	NGN	NA	NA
BE3	18.30079156	acceptor	18.30079156	NA	CCCCTACAAGTTGCAGATGA	7	0.056761268781302165	TAGGGG	CC	4	NA	NA	-1	5	ENSG00000183258	ENST00000629036.2	TGA	22	TRUE	FALSE	FALSE	FALSE	NGN	NA	NA
BE3	51	donor	13.32189974	51	AGACATACCTGGTTTTGATG	5	0.2838063439065108	CAGGTA	AC	8	TA	7	-1	5	ENSG00000183258	ENST00000629036.2	GGG	16	FALSE	FALSE	FALSE	FALSE	NGN	NA	NA
BE3	21.93403694	donor	10.7651715	21.93403694	CACCTTCAGCCTTCTCTTTA	3	0.5075125208681135	AAGGTG	AC	3	CA	2	-1	5	ENSG00000183258	ENST00000629036.2	AGG	21	FALSE	FALSE	FALSE	FALSE	NGN	NA	NA
ABE	7.939313984	acceptor	NA	7.939313984	AGGGGTAGTGCCAGTTTTAC	7	0.056761268781302165	TAGGGG	NA	NA	TA	1	-1	5	ENSG00000183258	ENST00000629036.2	AGG	22	TRUE	FALSE	FALSE	FALSE	NGN	NA	NA
BE3	17.08970976	donor	5.517150396	17.08970976	GCCCCTCACCAGTAGCTGCC	2	0.7729549248747913	CTGGTG	AC	9	CA	8	-1	5	ENSG00000183258	ENST00000629036.2	GGC	15	FALSE	FALSE	FALSE	FALSE	NGN	NA	NA
BE3	51	donor	5.517150396	51	CAGACATACCTGGTTTTGAT	5	0.2838063439065108	CAGGTA	AC	9	TA	8	-1	5	ENSG00000183258	ENST00000629036.2	GGG	15	FALSE	FALSE	FALSE	FALSE	NGN	NA	NA
BE3	4.575197889	donor	4.575197889	0.807387863	ACCTTCAGCCTTCTCTTTAA	3	0.5075125208681135	AAGGTG	AC	2	CA	1	-1	5	ENSG00000183258	ENST00000629036.2	GGT	22	FALSE	FALSE	FALSE	FALSE	NGN	NA	NA
BE3	2.960422164	acceptor	2.960422164	NA	GCACTACCCCTACAAGTTGC	7	0.056761268781302165	TAGGGG	CC	10	NA	NA	-1	5	ENSG00000183258	ENST00000629036.2	AGA	16	TRUE	FALSE	FALSE	FALSE	NGN	NA	NA
BE3	8.073878628	donor	2.691292876	8.073878628	TGCCCCTCACCAGTAGCTGC	2	0.7729549248747913	CTGGTG	AC	10	CA	9	-1	5	ENSG00000183258	ENST00000629036.2	CGG	14	FALSE	FALSE	FALSE	FALSE	NGN	NA	NA
BE3	48.98153034	donor	2.691292876	48.98153034	ACAACCATACCTCGGCCCTC	4	0.38397328881469117	GAGGTA	AC	10	TA	9	-1	5	ENSG00000183258	ENST00000629036.2	GGC	14	FALSE	FALSE	FALSE	FALSE	NGN	NA	NA
BE3	48.98153034	donor	2.691292876	48.98153034	ACAGACATACCTGGTTTTGA	5	0.2838063439065108	CAGGTA	AC	10	TA	9	-1	5	ENSG00000183258	ENST00000629036.2	TGG	14	FALSE	FALSE	FALSE	FALSE	NGN	NA	NA
ABE	2.556728232	acceptor	NA	2.556728232	TCTGCAACTTGTAGGGGTAG	7	0.056761268781302165	TAGGGG	NA	NA	TA	13	-1	5	ENSG00000183258	ENST00000629036.2	TGC	10	TRUE	FALSE	FALSE	FALSE	NGN	NA	NA
ABE	2.556728232	acceptor	NA	2.556728232	GGGGTAGTGCCAGTTTTACA	7	0.056761268781302165	TAGGGG	NA	NA	TA	-1	-1	5	ENSG00000183258	ENST00000629036.2	GGC	23	TRUE	FALSE	FALSE	FALSE	NGN	NA	NA
ABE	43.3298153	acceptor	NA	43.3298153	TCCACAGCTGGACTCCACCC	6	0.08703374777975137	CAGCTG	NA	NA	CA	6	-1	5	ENSG00000183258	ENST00000510171.3	CGT	17	TRUE	FALSE	FALSE	FALSE	NGN	NA	NA
BE3	43.3298153	donor	38.21635884	43.3298153	CCCTCACCAGTAGCTGCCGG	2	0.7300177619893429	CTGGTG	AC	7	CA	6	-1	5	ENSG00000183258	ENST00000510171.3	CGC	17	FALSE	FALSE	FALSE	FALSE	NGN	NA	NA
BE3	53.69129288	donor	38.21635884	53.69129288	GACATACCTGGTTTTGATGG	5	0.08703374777975137	CAGGTA	AC	7	TA	6	-1	5	ENSG00000183258	ENST00000510171.3	GGT	17	FALSE	FALSE	FALSE	FALSE	NGN	NA	NA
BE3	26.91292876	acceptor	26.91292876	NA	TCCAGCTGTGGATGGGTAAC	6	0.08703374777975137	CAGCTG	GC	6	NA	NA	-1	5	ENSG00000183258	ENST00000510171.3	AGG	20	TRUE	FALSE	FALSE	FALSE	NGN	NA	NA
BE3	23.01055409	donor	23.01055409	11.16886544	TCACCAGTAGCTGCCGGCGC	2	0.7300177619893429	CTGGTG	AC	4	CA	3	-1	5	ENSG00000183258	ENST00000510171.3	TGC	20	FALSE	FALSE	FALSE	FALSE	NGN	NA	NA
BE3	51	donor	13.32189974	51	AGACATACCTGGTTTTGATG	5	0.08703374777975137	CAGGTA	AC	8	TA	7	-1	5	ENSG00000183258	ENST00000510171.3	GGG	16	FALSE	FALSE	FALSE	FALSE	NGN	NA	NA
BE3	21.93403694	donor	10.7651715	21.93403694	CACCTTCAGCCTTCTCTTTA	3	0.32504440497335707	AAGGTG	AC	3	CA	2	-1	5	ENSG00000183258	ENST00000510171.3	AGG	21	FALSE	FALSE	FALSE	FALSE	NGN	NA	NA
BE3	8.612137203	acceptor	8.612137203	NA	CCAGCTGTGGATGGGTAACA	6	0.08703374777975137	CAGCTG	GC	5	NA	NA	-1	5	ENSG00000183258	ENST00000510171.3	GGG	21	TRUE	FALSE	FALSE	FALSE	NGN	NA	NA
BE3	17.08970976	donor	5.517150396	17.08970976	GCCCCTCACCAGTAGCTGCC	2	0.7300177619893429	CTGGTG	AC	9	CA	8	-1	5	ENSG00000183258	ENST00000510171.3	GGC	15	FALSE	FALSE	FALSE	FALSE	NGN	NA	NA
BE3	51	donor	5.517150396	51	CAGACATACCTGGTTTTGAT	5	0.08703374777975137	CAGGTA	AC	9	TA	8	-1	5	ENSG00000183258	ENST00000510171.3	GGG	15	FALSE	FALSE	FALSE	FALSE	NGN	NA	NA
BE3	4.575197889	donor	4.575197889	0.807387863	ACCTTCAGCCTTCTCTTTAA	3	0.32504440497335707	AAGGTG	AC	2	CA	1	-1	5	ENSG00000183258	ENST00000510171.3	GGT	22	FALSE	FALSE	FALSE	FALSE	NGN	NA	NA
BE3	8.073878628	donor	2.691292876	8.073878628	TGCCCCTCACCAGTAGCTGC	2	0.7300177619893429	CTGGTG	AC	10	CA	9	-1	5	ENSG00000183258	ENST00000510171.3	CGG	14	FALSE	FALSE	FALSE	FALSE	NGN	NA	NA
BE3	48.98153034	donor	2.691292876	48.98153034	ACAACCATACCTCGGCCCTC	4	0.19360568383658971	GAGGTA	AC	10	TA	9	-1	5	ENSG00000183258	ENST00000510171.3	GGC	14	FALSE	FALSE	FALSE	FALSE	NGN	NA	NA
BE3	48.98153034	donor	2.691292876	48.98153034	ACAGACATACCTGGTTTTGA	5	0.08703374777975137	CAGGTA	AC	10	TA	9	-1	5	ENSG00000183258	ENST00000510171.3	TGG	14	FALSE	FALSE	FALSE	FALSE	NGN	NA	NA
BE3	0.941952507	acceptor	0.941952507	NA	CAGCTGTGGATGGGTAACAG	6	0.08703374777975137	CAGCTG	GC	4	NA	NA	-1	5	ENSG00000183258	ENST00000510171.3	GGA	22	TRUE	FALSE	FALSE	FALSE	NGN	NA	NA
ABE	0.807387863	acceptor	NA	0.807387863	AGCTGGACTCCACCCCGTTA	6	0.08703374777975137	CAGCTG	NA	NA	CA	1	-1	5	ENSG00000183258	ENST00000510171.3	TGT	22	TRUE	FALSE	FALSE	FALSE	NGN	NA	NA
ABE	38.21635884	acceptor	NA	38.21635884	CCCCAAAGCCAGGATCCTGA	3	0.07482993197278909	AAGCCA	NA	NA	AA	7	-1	5	ENSG00000183258	ENST00000625286.1	CGC	16	TRUE	FALSE	FALSE	FALSE	NGN	NA	NA
BE3	43.3298153	donor	38.21635884	43.3298153	CCCTCACCAGTAGCTGCCGG	2	0.07482993197278909	CTGGTG	AC	7	CA	6	-1	5	ENSG00000183258	ENST00000625286.1	CGC	17	FALSE	FALSE	FALSE	FALSE	NGN	NA	NA
ABE	23.01055409	acceptor	NA	23.01055409	CAAAGCCAGGATCCTGACGC	3	0.07482993197278909	AAGCCA	NA	NA	AA	4	-1	5	ENSG00000183258	ENST00000625286.1	TGA	19	TRUE	FALSE	FALSE	FALSE	NGN	NA	NA
BE3	23.01055409	donor	23.01055409	11.16886544	TCACCAGTAGCTGCCGGCGC	2	0.07482993197278909	CTGGTG	AC	4	CA	3	-1	5	ENSG00000183258	ENST00000625286.1	TGC	20	FALSE	FALSE	FALSE	FALSE	NGN	NA	NA
BE3	17.08970976	donor	5.517150396	17.08970976	GCCCCTCACCAGTAGCTGCC	2	0.07482993197278909	CTGGTG	AC	9	CA	8	-1	5	ENSG00000183258	ENST00000625286.1	GGC	15	FALSE	FALSE	FALSE	FALSE	NGN	NA	NA
ABE	2.691292876	acceptor	NA	2.691292876	TCGCCCCAAAGCCAGGATCC	3	0.07482993197278909	AAGCCA	NA	NA	AA	10	-1	5	ENSG00000183258	ENST00000625286.1	TGA	13	TRUE	FALSE	FALSE	FALSE	NGN	NA	NA
BE3	8.073878628	donor	2.691292876	8.073878628	TGCCCCTCACCAGTAGCTGC	2	0.07482993197278909	CTGGTG	AC	10	CA	9	-1	5	ENSG00000183258	ENST00000625286.1	CGG	14	FALSE	FALSE	FALSE	FALSE	NGN	NA	NA
BE3	0.941952507	acceptor	0.941952507	NA	TGGCTTTGGGGCGAGGATCC	3	0.07482993197278909	AAGCCA	GC	4	NA	NA	-1	5	ENSG00000183258	ENST00000625286.1	TGT	22	TRUE	FALSE	FALSE	FALSE	NGN	NA	NA
BE3	44.13720317	donor	44.13720317	43.73350923	CTTACCTGTGAGTGCTAGGG	4	0.6139807162534435	CAGGTA	AC	5	TA	4	-1	5	ENSG00000146067	ENST00000514747.5	AGT	19	FALSE	FALSE	FALSE	FALSE	NGN	NA	NA
BE3	43.3298153	acceptor	43.3298153	NA	AGGGCCTGAGAAAGAAAAAA	9	0.13533057851239672	CAGGCC	CC	6	NA	NA	-1	5	ENSG00000146067	ENST00000514747.5	AGA	20	TRUE	FALSE	FALSE	FALSE	NGN	NA	NA
ABE	43.3298153	acceptor	NA	43.3298153	TTCTCAGGCCCTGCCCAGGC	9	0.13533057851239672	CAGGCC	NA	NA	CA	6	-1	5	ENSG00000146067	ENST00000514747.5	TGA	17	TRUE	FALSE	FALSE	FALSE	NGN	NA	NA
BE3	43.3298153	donor	38.21635884	43.3298153	GACTCACCGGGGATGGTAGG	3	0.747245179063361	CCGGTG	AC	7	CA	6	-1	5	ENSG00000146067	ENST00000514747.5	AGG	17	FALSE	FALSE	FALSE	FALSE	NGN	NA	NA
BE3	53.69129288	donor	38.21635884	53.69129288	CACTTACCTGTGAGTGCTAG	4	0.6139807162534435	CAGGTA	AC	7	TA	6	-1	5	ENSG00000146067	ENST00000514747.5	GGA	17	FALSE	FALSE	FALSE	FALSE	NGN	NA	NA
BE3	43.3298153	donor	38.21635884	43.3298153	CACTCACCCAAGGAGGAGGC	6	0.19455922865013775	TGGGTG	AC	7	CA	6	-1	5	ENSG00000146067	ENST00000514747.5	TGG	17	FALSE	FALSE	FALSE	FALSE	NGN	NA	NA
BE3	41.176781	donor	26.91292876	41.176781	ACTCACCGGGGATGGTAGGA	3	0.747245179063361	CCGGTG	AC	6	CA	5	-1	5	ENSG00000146067	ENST00000514747.5	GGA	18	FALSE	FALSE	FALSE	FALSE	NGN	NA	NA
BE3	41.176781	donor	26.91292876	41.176781	ACTCACCGCATTGTGGCCGA	5	0.5457988980716253	GCGGTG	AC	6	CA	5	-1	5	ENSG00000146067	ENST00000514747.5	AGA	18	FALSE	FALSE	FALSE	FALSE	NGN	NA	NA
BE3	41.176781	donor	26.91292876	41.176781	ACTCACCCAAGGAGGAGGCT	6	0.19455922865013775	TGGGTG	AC	6	CA	5	-1	5	ENSG00000146067	ENST00000514747.5	GGC	18	FALSE	FALSE	FALSE	FALSE	NGN	NA	NA
BE3	32.02638522	donor	23.01055409	32.02638522	CTACCGCCACTGCATGTTCT	2	0.8278236914600551	GCGGTA	AC	4	TA	3	-1	5	ENSG00000146067	ENST00000514747.5	CGA	20	FALSE	FALSE	FALSE	FALSE	NGN	NA	NA
BE3	32.02638522	donor	23.01055409	32.02638522	GTACCTCACTGAGCTGTGCT	8	0.13533057851239672	GAGGTA	AC	4	TA	3	-1	5	ENSG00000146067	ENST00000514747.5	AGG	20	FALSE	FALSE	FALSE	FALSE	NGN	NA	NA
BE3	18.30079156	acceptor	18.30079156	NA	GGCCTGAGAAAGAAAAAAAG	9	0.13533057851239672	CAGGCC	CC	4	NA	NA	-1	5	ENSG00000146067	ENST00000514747.5	AGC	22	TRUE	FALSE	FALSE	FALSE	NGN	NA	NA
ABE	18.30079156	acceptor	NA	18.30079156	CTCAGGCCCTGCCCAGGCTG	9	0.13533057851239672	CAGGCC	NA	NA	CA	4	-1	5	ENSG00000146067	ENST00000514747.5	AGC	19	TRUE	FALSE	FALSE	FALSE	NGN	NA	NA
BE3	51	donor	13.32189974	51	ACACTTACCTGTGAGTGCTA	4	0.6139807162534435	CAGGTA	AC	8	TA	7	-1	5	ENSG00000146067	ENST00000514747.5	GGG	16	FALSE	FALSE	FALSE	FALSE	NGN	NA	NA
BE3	51	donor	13.32189974	51	CTCTGTACCTCACTGAGCTG	8	0.13533057851239672	GAGGTA	AC	8	TA	7	-1	5	ENSG00000146067	ENST00000514747.5	TGC	16	FALSE	FALSE	FALSE	FALSE	NGN	NA	NA
BE3	12.24538259	donor	10.7651715	12.24538259	TACCTGTGAGTGCTAGGGAG	4	0.6139807162534435	CAGGTA	AC	3	TA	2	-1	5	ENSG00000146067	ENST00000514747.5	TGG	21	FALSE	FALSE	FALSE	FALSE	NGN	NA	NA
BE3	12.24538259	donor	10.7651715	12.24538259	TACCTCACTGAGCTGTGCTA	8	0.13533057851239672	GAGGTA	AC	3	TA	2	-1	5	ENSG00000146067	ENST00000514747.5	GGA	21	FALSE	FALSE	FALSE	FALSE	NGN	NA	NA
ABE	8.073878628	acceptor	NA	8.073878628	TCTTTCTCAGGCCCTGCCCA	9	0.13533057851239672	CAGGCC	NA	NA	CA	9	-1	5	ENSG00000146067	ENST00000514747.5	GGC	14	TRUE	FALSE	FALSE	FALSE	NGN	NA	NA
BE3	17.08970976	donor	5.517150396	17.08970976	GAGACTCACCGGGGATGGTA	3	0.747245179063361	CCGGTG	AC	9	CA	8	-1	5	ENSG00000146067	ENST00000514747.5	GGA	15	FALSE	FALSE	FALSE	FALSE	NGN	NA	NA
BE3	51	donor	5.517150396	51	CACACTTACCTGTGAGTGCT	4	0.6139807162534435	CAGGTA	AC	9	TA	8	-1	5	ENSG00000146067	ENST00000514747.5	AGG	15	FALSE	FALSE	FALSE	FALSE	NGN	NA	NA
BE3	17.08970976	donor	5.517150396	17.08970976	CTCACTCACCGCATTGTGGC	5	0.5457988980716253	GCGGTG	AC	9	CA	8	-1	5	ENSG00000146067	ENST00000514747.5	CGA	15	FALSE	FALSE	FALSE	FALSE	NGN	NA	NA
BE3	7.939313984	donor	4.575197889	7.939313984	ACCTGTGAGTGCTAGGGAGT	4	0.6139807162534435	CAGGTA	AC	2	TA	1	-1	5	ENSG00000146067	ENST00000514747.5	GGC	22	FALSE	FALSE	FALSE	FALSE	NGN	NA	NA
ABE	2.960422164	acceptor	NA	2.960422164	TTCTTTCTCAGGCCCTGCCC	9	0.13533057851239672	CAGGCC	NA	NA	CA	10	-1	5	ENSG00000146067	ENST00000514747.5	AGG	13	TRUE	FALSE	FALSE	FALSE	NGN	NA	NA
BE3	48.98153034	donor	2.691292876	48.98153034	GGTTACCTACCGCCACTGCA	2	0.8278236914600551	GCGGTA	AC	10	TA	9	-1	5	ENSG00000146067	ENST00000514747.5	TGT	14	FALSE	FALSE	FALSE	FALSE	NGN	NA	NA
BE3	8.073878628	donor	2.691292876	8.073878628	GGAGACTCACCGGGGATGGT	3	0.747245179063361	CCGGTG	AC	10	CA	9	-1	5	ENSG00000146067	ENST00000514747.5	AGG	14	FALSE	FALSE	FALSE	FALSE	NGN	NA	NA
BE3	8.073878628	donor	2.691292876	8.073878628	GTGCACTCACCCAAGGAGGA	6	0.19455922865013775	TGGGTG	AC	10	CA	9	-1	5	ENSG00000146067	ENST00000514747.5	GGC	14	FALSE	FALSE	FALSE	FALSE	NGN	NA	NA
BE3	48.98153034	donor	2.691292876	48.98153034	GTCTCTGTACCTCACTGAGC	8	0.13533057851239672	GAGGTA	AC	10	TA	9	-1	5	ENSG00000146067	ENST00000514747.5	TGT	14	FALSE	FALSE	FALSE	FALSE	NGN	NA	NA
ABE	0.807387863	acceptor	NA	0.807387863	AGGCCCTGCCCAGGCTGAGC	9	0.13533057851239672	CAGGCC	NA	NA	CA	1	-1	5	ENSG00000146067	ENST00000514747.5	TGC	22	TRUE	FALSE	FALSE	FALSE	NGN	NA	NA
BE3	44.13720317	donor	44.13720317	23.01055409	CCAACTCTGTGTCCAAATGT	4	0	AGAGTT	AC	5	AA	4	-1	5	ENSG00000146067	ENST00000513282.5	TGC	19	TRUE	FALSE	FALSE	TRUE	NGN	NA	NA
BE3	43.3298153	acceptor	43.3298153	NA	AGGGCCTGAGAAAGAAAAAA	4	0.6058732612055642	CAGGCC	CC	6	NA	NA	-1	5	ENSG00000146067	ENST00000513282.5	AGA	20	TRUE	FALSE	FALSE	FALSE	NGN	NA	NA
ABE	43.3298153	acceptor	NA	43.3298153	TTCTCAGGCCCTGCCCAGGC	4	0.6058732612055642	CAGGCC	NA	NA	CA	6	-1	5	ENSG00000146067	ENST00000513282.5	TGA	17	TRUE	FALSE	FALSE	FALSE	NGN	NA	NA
BE3	32.02638522	donor	23.01055409	32.02638522	GTACCTCACTGAGCTGTGCT	3	0.6058732612055642	GAGGTA	AC	4	TA	3	-1	5	ENSG00000146067	ENST00000513282.5	AGG	20	FALSE	FALSE	FALSE	FALSE	NGN	NA	NA
BE3	18.30079156	acceptor	18.30079156	NA	GGCCTGAGAAAGAAAAAAAG	4	0.6058732612055642	CAGGCC	CC	4	NA	NA	-1	5	ENSG00000146067	ENST00000513282.5	AGC	22	TRUE	FALSE	FALSE	FALSE	NGN	NA	NA
ABE	18.30079156	acceptor	NA	18.30079156	CTCAGGCCCTGCCCAGGCTG	4	0.6058732612055642	CAGGCC	NA	NA	CA	4	-1	5	ENSG00000146067	ENST00000513282.5	AGC	19	TRUE	FALSE	FALSE	FALSE	NGN	NA	NA
BE3	51	donor	13.32189974	51	CTCTGTACCTCACTGAGCTG	3	0.6058732612055642	GAGGTA	AC	8	TA	7	-1	5	ENSG00000146067	ENST00000513282.5	TGC	16	FALSE	FALSE	FALSE	FALSE	NGN	NA	NA
BE3	38.21635884	donor	13.32189974	38.21635884	ATGCCAACTCTGTGTCCAAA	4	0	AGAGTT	AC	8	AA	7	-1	5	ENSG00000146067	ENST00000513282.5	TGT	16	TRUE	FALSE	FALSE	TRUE	NGN	NA	NA
BE3	12.24538259	donor	10.7651715	12.24538259	TACCTCACTGAGCTGTGCTA	3	0.6058732612055642	GAGGTA	AC	3	TA	2	-1	5	ENSG00000146067	ENST00000513282.5	GGA	21	FALSE	FALSE	FALSE	FALSE	NGN	NA	NA
ABE	8.073878628	acceptor	NA	8.073878628	TCTTTCTCAGGCCCTGCCCA	4	0.6058732612055642	CAGGCC	NA	NA	CA	9	-1	5	ENSG00000146067	ENST00000513282.5	GGC	14	TRUE	FALSE	FALSE	FALSE	NGN	NA	NA
ABE	2.960422164	acceptor	NA	2.960422164	TTCTTTCTCAGGCCCTGCCC	4	0.6058732612055642	CAGGCC	NA	NA	CA	10	-1	5	ENSG00000146067	ENST00000513282.5	AGG	13	TRUE	FALSE	FALSE	FALSE	NGN	NA	NA
BE3	48.98153034	donor	2.691292876	48.98153034	GTCTCTGTACCTCACTGAGC	3	0.6058732612055642	GAGGTA	AC	10	TA	9	-1	5	ENSG00000146067	ENST00000513282.5	TGT	14	FALSE	FALSE	FALSE	FALSE	NGN	NA	NA
ABE	0.807387863	acceptor	NA	0.807387863	AGGCCCTGCCCAGGCTGAGC	4	0.6058732612055642	CAGGCC	NA	NA	CA	1	-1	5	ENSG00000146067	ENST00000513282.5	TGC	22	TRUE	FALSE	FALSE	FALSE	NGN	NA	NA
BE3	44.13720317	donor	44.13720317	43.73350923	CTTACCTGTGAGTGCTAGGG	3	0.8125448028673835	CAGGTA	AC	5	TA	4	-1	5	ENSG00000146067	ENST00000510479.5	AGT	19	FALSE	FALSE	FALSE	FALSE	NGN	NA	NA
BE3	43.3298153	acceptor	43.3298153	NA	AGGGCCTGAGAAAGAAAAAA	10	0.1401433691756272	CAGGCC	CC	6	NA	NA	-1	5	ENSG00000146067	ENST00000510479.5	AGA	20	TRUE	FALSE	FALSE	FALSE	NGN	NA	NA
ABE	43.3298153	acceptor	NA	43.3298153	TTCTCAGGCCCTGCCCAGGC	10	0.1401433691756272	CAGGCC	NA	NA	CA	6	-1	5	ENSG00000146067	ENST00000510479.5	TGA	17	TRUE	FALSE	FALSE	FALSE	NGN	NA	NA
BE3	43.3298153	donor	38.21635884	43.3298153	GACTCACCGGGGATGGTAGG	2	0.8584229390681004	CCGGTG	AC	7	CA	6	-1	5	ENSG00000146067	ENST00000510479.5	AGG	17	FALSE	FALSE	FALSE	FALSE	NGN	NA	NA
BE3	53.69129288	donor	38.21635884	53.69129288	CACTTACCTGTGAGTGCTAG	3	0.8125448028673835	CAGGTA	AC	7	TA	6	-1	5	ENSG00000146067	ENST00000510479.5	GGA	17	FALSE	FALSE	FALSE	FALSE	NGN	NA	NA
BE3	43.3298153	donor	38.21635884	43.3298153	TCTTCACCTTATGAGACTTC	5	0.6530465949820788	AAGGTG	AC	7	CA	6	-1	5	ENSG00000146067	ENST00000510479.5	TGC	17	FALSE	FALSE	FALSE	FALSE	NGN	NA	NA
BE3	43.3298153	donor	38.21635884	43.3298153	CACTCACCCAAGGAGGAGGC	7	0.20179211469534053	TGGGTG	AC	7	CA	6	-1	5	ENSG00000146067	ENST00000510479.5	TGG	17	FALSE	FALSE	FALSE	FALSE	NGN	NA	NA
BE3	41.176781	donor	26.91292876	41.176781	ACTCACCGGGGATGGTAGGA	2	0.8584229390681004	CCGGTG	AC	6	CA	5	-1	5	ENSG00000146067	ENST00000510479.5	GGA	18	FALSE	FALSE	FALSE	FALSE	NGN	NA	NA
BE3	41.176781	donor	26.91292876	41.176781	ACTCACCGCATTGTGGCCGA	4	0.7415770609318997	GCGGTG	AC	6	CA	5	-1	5	ENSG00000146067	ENST00000510479.5	AGA	18	FALSE	FALSE	FALSE	FALSE	NGN	NA	NA
BE3	41.176781	donor	26.91292876	41.176781	ACCCACCTTCTTTTTCAGCT	6	0.5673835125448028	AAGGTG	AC	6	CA	5	-1	5	ENSG00000146067	ENST00000510479.5	TGT	18	FALSE	FALSE	FALSE	FALSE	NGN	NA	NA
BE3	41.176781	donor	26.91292876	41.176781	ACTCACCCAAGGAGGAGGCT	7	0.20179211469534053	TGGGTG	AC	6	CA	5	-1	5	ENSG00000146067	ENST00000510479.5	GGC	18	FALSE	FALSE	FALSE	FALSE	NGN	NA	NA
BE3	23.01055409	donor	23.01055409	11.16886544	CCACCTTCTTTTTCAGCTTG	6	0.5673835125448028	AAGGTG	AC	4	CA	3	-1	5	ENSG00000146067	ENST00000510479.5	TGC	20	FALSE	FALSE	FALSE	FALSE	NGN	NA	NA
BE3	32.02638522	donor	23.01055409	32.02638522	GTACCTCACTGAGCTGTGCT	9	0.1401433691756272	GAGGTA	AC	4	TA	3	-1	5	ENSG00000146067	ENST00000510479.5	AGG	20	FALSE	FALSE	FALSE	FALSE	NGN	NA	NA
BE3	18.30079156	acceptor	18.30079156	NA	GGCCTGAGAAAGAAAAAAAG	10	0.1401433691756272	CAGGCC	CC	4	NA	NA	-1	5	ENSG00000146067	ENST00000510479.5	AGC	22	TRUE	FALSE	FALSE	FALSE	NGN	NA	NA
ABE	18.30079156	acceptor	NA	18.30079156	CTCAGGCCCTGCCCAGGCTG	10	0.1401433691756272	CAGGCC	NA	NA	CA	4	-1	5	ENSG00000146067	ENST00000510479.5	AGC	19	TRUE	FALSE	FALSE	FALSE	NGN	NA	NA
BE3	51	donor	13.32189974	51	ACACTTACCTGTGAGTGCTA	3	0.8125448028673835	CAGGTA	AC	8	TA	7	-1	5	ENSG00000146067	ENST00000510479.5	GGG	16	FALSE	FALSE	FALSE	FALSE	NGN	NA	NA
BE3	51	donor	13.32189974	51	CTCTGTACCTCACTGAGCTG	9	0.1401433691756272	GAGGTA	AC	8	TA	7	-1	5	ENSG00000146067	ENST00000510479.5	TGC	16	FALSE	FALSE	FALSE	FALSE	NGN	NA	NA
BE3	12.24538259	donor	10.7651715	12.24538259	TACCTGTGAGTGCTAGGGAG	3	0.8125448028673835	CAGGTA	AC	3	TA	2	-1	5	ENSG00000146067	ENST00000510479.5	TGG	21	FALSE	FALSE	FALSE	FALSE	NGN	NA	NA
BE3	12.24538259	donor	10.7651715	12.24538259	TACCTCACTGAGCTGTGCTA	9	0.1401433691756272	GAGGTA	AC	3	TA	2	-1	5	ENSG00000146067	ENST00000510479.5	GGA	21	FALSE	FALSE	FALSE	FALSE	NGN	NA	NA
ABE	8.073878628	acceptor	NA	8.073878628	TCTTTCTCAGGCCCTGCCCA	10	0.1401433691756272	CAGGCC	NA	NA	CA	9	-1	5	ENSG00000146067	ENST00000510479.5	GGC	14	TRUE	FALSE	FALSE	FALSE	NGN	NA	NA
BE3	17.08970976	donor	5.517150396	17.08970976	GAGACTCACCGGGGATGGTA	2	0.8584229390681004	CCGGTG	AC	9	CA	8	-1	5	ENSG00000146067	ENST00000510479.5	GGA	15	FALSE	FALSE	FALSE	FALSE	NGN	NA	NA
BE3	51	donor	5.517150396	51	CACACTTACCTGTGAGTGCT	3	0.8125448028673835	CAGGTA	AC	9	TA	8	-1	5	ENSG00000146067	ENST00000510479.5	AGG	15	FALSE	FALSE	FALSE	FALSE	NGN	NA	NA
BE3	17.08970976	donor	5.517150396	17.08970976	CTCACTCACCGCATTGTGGC	4	0.7415770609318997	GCGGTG	AC	9	CA	8	-1	5	ENSG00000146067	ENST00000510479.5	CGA	15	FALSE	FALSE	FALSE	FALSE	NGN	NA	NA
BE3	7.939313984	donor	4.575197889	7.939313984	ACCTGTGAGTGCTAGGGAGT	3	0.8125448028673835	CAGGTA	AC	2	TA	1	-1	5	ENSG00000146067	ENST00000510479.5	GGC	22	FALSE	FALSE	FALSE	FALSE	NGN	NA	NA
BE3	4.575197889	donor	4.575197889	0.807387863	ACCTTATGAGACTTCTGCAC	5	0.6530465949820788	AAGGTG	AC	2	CA	1	-1	5	ENSG00000146067	ENST00000510479.5	TGC	22	FALSE	FALSE	FALSE	FALSE	NGN	NA	NA
ABE	2.960422164	acceptor	NA	2.960422164	TTCTTTCTCAGGCCCTGCCC	10	0.1401433691756272	CAGGCC	NA	NA	CA	10	-1	5	ENSG00000146067	ENST00000510479.5	AGG	13	TRUE	FALSE	FALSE	FALSE	NGN	NA	NA
BE3	8.073878628	donor	2.691292876	8.073878628	GGAGACTCACCGGGGATGGT	2	0.8584229390681004	CCGGTG	AC	10	CA	9	-1	5	ENSG00000146067	ENST00000510479.5	AGG	14	FALSE	FALSE	FALSE	FALSE	NGN	NA	NA
BE3	8.073878628	donor	2.691292876	8.073878628	CTACACCCACCTTCTTTTTC	6	0.5673835125448028	AAGGTG	AC	10	CA	9	-1	5	ENSG00000146067	ENST00000510479.5	AGC	14	FALSE	FALSE	FALSE	FALSE	NGN	NA	NA
BE3	8.073878628	donor	2.691292876	8.073878628	GTGCACTCACCCAAGGAGGA	7	0.20179211469534053	TGGGTG	AC	10	CA	9	-1	5	ENSG00000146067	ENST00000510479.5	GGC	14	FALSE	FALSE	FALSE	FALSE	NGN	NA	NA
BE3	48.98153034	donor	2.691292876	48.98153034	GTCTCTGTACCTCACTGAGC	9	0.1401433691756272	GAGGTA	AC	10	TA	9	-1	5	ENSG00000146067	ENST00000510479.5	TGT	14	FALSE	FALSE	FALSE	FALSE	NGN	NA	NA
ABE	0.807387863	acceptor	NA	0.807387863	AGGCCCTGCCCAGGCTGAGC	10	0.1401433691756272	CAGGCC	NA	NA	CA	1	-1	5	ENSG00000146067	ENST00000510479.5	TGC	22	TRUE	FALSE	FALSE	FALSE	NGN	NA	NA
BE3	44.13720317	donor	44.13720317	43.73350923	CTTACCTGTGAGTGCTAGGG	5	0.493684668989547	CAGGTA	AC	5	TA	4	-1	5	ENSG00000146067	ENST00000506955.5	AGT	19	FALSE	FALSE	FALSE	FALSE	NGN	NA	NA
BE3	43.3298153	acceptor	43.3298153	NA	AGGGCCTGAGAAAGAAAAAA	12	0.08514808362369342	CAGGCC	CC	6	NA	NA	-1	5	ENSG00000146067	ENST00000506955.5	AGA	20	TRUE	FALSE	FALSE	FALSE	NGN	NA	NA
ABE	43.3298153	acceptor	NA	43.3298153	TTCTCAGGCCCTGCCCAGGC	12	0.08514808362369342	CAGGCC	NA	NA	CA	6	-1	5	ENSG00000146067	ENST00000506955.5	TGA	17	TRUE	FALSE	FALSE	FALSE	NGN	NA	NA
BE3	43.3298153	donor	38.21635884	43.3298153	GACTCACCGGGGATGGTAGG	4	0.5779616724738676	CCGGTG	AC	7	CA	6	-1	5	ENSG00000146067	ENST00000506955.5	AGG	17	FALSE	FALSE	FALSE	FALSE	NGN	NA	NA
BE3	53.69129288	donor	38.21635884	53.69129288	CACTTACCTGTGAGTGCTAG	5	0.493684668989547	CAGGTA	AC	7	TA	6	-1	5	ENSG00000146067	ENST00000506955.5	GGA	17	FALSE	FALSE	FALSE	FALSE	NGN	NA	NA
BE3	43.3298153	donor	38.21635884	43.3298153	TCTTCACCTTATGAGACTTC	7	0.39677700348432055	AAGGTG	AC	7	CA	6	-1	5	ENSG00000146067	ENST00000506955.5	TGC	17	FALSE	FALSE	FALSE	FALSE	NGN	NA	NA
BE3	43.3298153	donor	38.21635884	43.3298153	CACTCACCCAAGGAGGAGGC	9	0.12260452961672474	TGGGTG	AC	7	CA	6	-1	5	ENSG00000146067	ENST00000506955.5	TGG	17	FALSE	FALSE	FALSE	FALSE	NGN	NA	NA
BE3	41.176781	donor	26.91292876	41.176781	ACTCACCGGGGATGGTAGGA	4	0.5779616724738676	CCGGTG	AC	6	CA	5	-1	5	ENSG00000146067	ENST00000506955.5	GGA	18	FALSE	FALSE	FALSE	FALSE	NGN	NA	NA
BE3	41.176781	donor	26.91292876	41.176781	ACTCACCGCATTGTGGCCGA	6	0.4505662020905923	GCGGTG	AC	6	CA	5	-1	5	ENSG00000146067	ENST00000506955.5	AGA	18	FALSE	FALSE	FALSE	FALSE	NGN	NA	NA
BE3	41.176781	donor	26.91292876	41.176781	ACCCACCTTCTTTTTCAGCT	8	0.34472996515679444	AAGGTG	AC	6	CA	5	-1	5	ENSG00000146067	ENST00000506955.5	TGT	18	FALSE	FALSE	FALSE	FALSE	NGN	NA	NA
BE3	41.176781	donor	26.91292876	41.176781	ACTCACCCAAGGAGGAGGCT	9	0.12260452961672474	TGGGTG	AC	6	CA	5	-1	5	ENSG00000146067	ENST00000506955.5	GGC	18	FALSE	FALSE	FALSE	FALSE	NGN	NA	NA
BE3	32.02638522	donor	23.01055409	32.02638522	CTACCGCCACTGCATGTTCT	3	0.6289198606271778	GCGGTA	AC	4	TA	3	-1	5	ENSG00000146067	ENST00000506955.5	CGA	20	FALSE	FALSE	FALSE	FALSE	NGN	NA	NA
BE3	23.01055409	donor	23.01055409	11.16886544	CCACCTTCTTTTTCAGCTTG	8	0.34472996515679444	AAGGTG	AC	4	CA	3	-1	5	ENSG00000146067	ENST00000506955.5	TGC	20	FALSE	FALSE	FALSE	FALSE	NGN	NA	NA
BE3	32.02638522	donor	23.01055409	32.02638522	GTACCTCACTGAGCTGTGCT	11	0.08514808362369342	GAGGTA	AC	4	TA	3	-1	5	ENSG00000146067	ENST00000506955.5	AGG	20	FALSE	FALSE	FALSE	FALSE	NGN	NA	NA
BE3	18.30079156	acceptor	18.30079156	NA	GGCCTGAGAAAGAAAAAAAG	12	0.08514808362369342	CAGGCC	CC	4	NA	NA	-1	5	ENSG00000146067	ENST00000506955.5	AGC	22	TRUE	FALSE	FALSE	FALSE	NGN	NA	NA
ABE	18.30079156	acceptor	NA	18.30079156	CTCAGGCCCTGCCCAGGCTG	12	0.08514808362369342	CAGGCC	NA	NA	CA	4	-1	5	ENSG00000146067	ENST00000506955.5	AGC	19	TRUE	FALSE	FALSE	FALSE	NGN	NA	NA
BE3	51	donor	13.32189974	51	ACACTTACCTGTGAGTGCTA	5	0.493684668989547	CAGGTA	AC	8	TA	7	-1	5	ENSG00000146067	ENST00000506955.5	GGG	16	FALSE	FALSE	FALSE	FALSE	NGN	NA	NA
BE3	51	donor	13.32189974	51	CTCTGTACCTCACTGAGCTG	11	0.08514808362369342	GAGGTA	AC	8	TA	7	-1	5	ENSG00000146067	ENST00000506955.5	TGC	16	FALSE	FALSE	FALSE	FALSE	NGN	NA	NA
BE3	12.24538259	donor	10.7651715	12.24538259	TACCTGTGAGTGCTAGGGAG	5	0.493684668989547	CAGGTA	AC	3	TA	2	-1	5	ENSG00000146067	ENST00000506955.5	TGG	21	FALSE	FALSE	FALSE	FALSE	NGN	NA	NA
BE3	12.24538259	donor	10.7651715	12.24538259	TACCTCACTGAGCTGTGCTA	11	0.08514808362369342	GAGGTA	AC	3	TA	2	-1	5	ENSG00000146067	ENST00000506955.5	GGA	21	FALSE	FALSE	FALSE	FALSE	NGN	NA	NA
ABE	8.073878628	acceptor	NA	8.073878628	TCTTTCTCAGGCCCTGCCCA	12	0.08514808362369342	CAGGCC	NA	NA	CA	9	-1	5	ENSG00000146067	ENST00000506955.5	GGC	14	TRUE	FALSE	FALSE	FALSE	NGN	NA	NA
