## Additional file 2 for "CRISPR-Cas9 cytidine and adenosine base editing of splice-sites mediates highly-efficient disruption of proteins in primary cells": protein_guides_1-95563_2018.09.06.tsv (part 109 of 370)

be	efficiency	splice_site	be_efficiency	abe_efficiency	guide	exon	position_score	full_motif	be_dinucleotide	be_position	abe_dinucleotide	abe_position	strand	chromosome_name	gene_id	id	pam	guide_position	last_exon	one_exon	upstream_utr_guide	downstream_utr_guide	pam_class	sa_seq_coord	sd_seq_coord
BE3	17.08970976	donor	5.517150396	17.08970976	GAGACTCACCGGGGATGGTA	4	0.5779616724738676	CCGGTG	AC	9	CA	8	-1	5	ENSG00000146067	ENST00000506955.5	GGA	15	FALSE	FALSE	FALSE	FALSE	NGN	NA	NA
BE3	51	donor	5.517150396	51	CACACTTACCTGTGAGTGCT	5	0.493684668989547	CAGGTA	AC	9	TA	8	-1	5	ENSG00000146067	ENST00000506955.5	AGG	15	FALSE	FALSE	FALSE	FALSE	NGN	NA	NA
BE3	17.08970976	donor	5.517150396	17.08970976	CTCACTCACCGCATTGTGGC	6	0.4505662020905923	GCGGTG	AC	9	CA	8	-1	5	ENSG00000146067	ENST00000506955.5	CGA	15	FALSE	FALSE	FALSE	FALSE	NGN	NA	NA
BE3	7.939313984	donor	4.575197889	7.939313984	ACCTGTGAGTGCTAGGGAGT	5	0.493684668989547	CAGGTA	AC	2	TA	1	-1	5	ENSG00000146067	ENST00000506955.5	GGC	22	FALSE	FALSE	FALSE	FALSE	NGN	NA	NA
BE3	4.575197889	donor	4.575197889	0.807387863	ACCTTATGAGACTTCTGCAC	7	0.39677700348432055	AAGGTG	AC	2	CA	1	-1	5	ENSG00000146067	ENST00000506955.5	TGC	22	FALSE	FALSE	FALSE	FALSE	NGN	NA	NA
ABE	2.960422164	acceptor	NA	2.960422164	TTCTTTCTCAGGCCCTGCCC	12	0.08514808362369342	CAGGCC	NA	NA	CA	10	-1	5	ENSG00000146067	ENST00000506955.5	AGG	13	TRUE	FALSE	FALSE	FALSE	NGN	NA	NA
BE3	48.98153034	donor	2.691292876	48.98153034	GGTTACCTACCGCCACTGCA	3	0.6289198606271778	GCGGTA	AC	10	TA	9	-1	5	ENSG00000146067	ENST00000506955.5	TGT	14	FALSE	FALSE	FALSE	FALSE	NGN	NA	NA
BE3	8.073878628	donor	2.691292876	8.073878628	GGAGACTCACCGGGGATGGT	4	0.5779616724738676	CCGGTG	AC	10	CA	9	-1	5	ENSG00000146067	ENST00000506955.5	AGG	14	FALSE	FALSE	FALSE	FALSE	NGN	NA	NA
BE3	8.073878628	donor	2.691292876	8.073878628	CTACACCCACCTTCTTTTTC	8	0.34472996515679444	AAGGTG	AC	10	CA	9	-1	5	ENSG00000146067	ENST00000506955.5	AGC	14	FALSE	FALSE	FALSE	FALSE	NGN	NA	NA
BE3	8.073878628	donor	2.691292876	8.073878628	GTGCACTCACCCAAGGAGGA	9	0.12260452961672474	TGGGTG	AC	10	CA	9	-1	5	ENSG00000146067	ENST00000506955.5	GGC	14	FALSE	FALSE	FALSE	FALSE	NGN	NA	NA
BE3	48.98153034	donor	2.691292876	48.98153034	GTCTCTGTACCTCACTGAGC	11	0.08514808362369342	GAGGTA	AC	10	TA	9	-1	5	ENSG00000146067	ENST00000506955.5	TGT	14	FALSE	FALSE	FALSE	FALSE	NGN	NA	NA
ABE	0.807387863	acceptor	NA	0.807387863	AGGCCCTGCCCAGGCTGAGC	12	0.08514808362369342	CAGGCC	NA	NA	CA	1	-1	5	ENSG00000146067	ENST00000506955.5	TGC	22	TRUE	FALSE	FALSE	FALSE	NGN	NA	NA
BE3	43.3298153	acceptor	43.3298153	NA	AGGGCCTGAGAAAGAAAAAA	8	0.17496635262449534	CAGGCC	CC	6	NA	NA	-1	5	ENSG00000146067	ENST00000510163.5	AGA	20	TRUE	FALSE	FALSE	FALSE	NGN	NA	NA
ABE	43.3298153	acceptor	NA	43.3298153	TTCTCAGGCCCTGCCCAGGC	8	0.17496635262449534	CAGGCC	NA	NA	CA	6	-1	5	ENSG00000146067	ENST00000510163.5	TGA	17	TRUE	FALSE	FALSE	FALSE	NGN	NA	NA
BE3	43.3298153	donor	38.21635884	43.3298153	TCTTCACCTTATGAGACTTC	3	0.8169582772543742	AAGGTG	AC	7	CA	6	-1	5	ENSG00000146067	ENST00000510163.5	TGC	17	FALSE	FALSE	FALSE	FALSE	NGN	NA	NA
BE3	43.3298153	donor	38.21635884	43.3298153	CACTCACCCAAGGAGGAGGC	5	0.2521310004486317	TGGGTG	AC	7	CA	6	-1	5	ENSG00000146067	ENST00000510163.5	TGG	17	FALSE	FALSE	FALSE	FALSE	NGN	NA	NA
BE3	41.176781	donor	26.91292876	41.176781	ACTCACCGCATTGTGGCCGA	2	0.8968147151188874	GCGGTG	AC	6	CA	5	-1	5	ENSG00000146067	ENST00000510163.5	AGA	18	FALSE	FALSE	FALSE	FALSE	NGN	NA	NA
BE3	41.176781	donor	26.91292876	41.176781	ACCCACCTTCTTTTTCAGCT	4	0.7097353073126963	AAGGTG	AC	6	CA	5	-1	5	ENSG00000146067	ENST00000510163.5	TGT	18	FALSE	FALSE	FALSE	FALSE	NGN	NA	NA
BE3	41.176781	donor	26.91292876	41.176781	ACTCACCCAAGGAGGAGGCT	5	0.2521310004486317	TGGGTG	AC	6	CA	5	-1	5	ENSG00000146067	ENST00000510163.5	GGC	18	FALSE	FALSE	FALSE	FALSE	NGN	NA	NA
BE3	23.01055409	donor	23.01055409	11.16886544	CCACCTTCTTTTTCAGCTTG	4	0.7097353073126963	AAGGTG	AC	4	CA	3	-1	5	ENSG00000146067	ENST00000510163.5	TGC	20	FALSE	FALSE	FALSE	FALSE	NGN	NA	NA
BE3	32.02638522	donor	23.01055409	32.02638522	GTACCTCACTGAGCTGTGCT	7	0.17496635262449534	GAGGTA	AC	4	TA	3	-1	5	ENSG00000146067	ENST00000510163.5	AGG	20	FALSE	FALSE	FALSE	FALSE	NGN	NA	NA
BE3	18.30079156	acceptor	18.30079156	NA	GGCCTGAGAAAGAAAAAAAG	8	0.17496635262449534	CAGGCC	CC	4	NA	NA	-1	5	ENSG00000146067	ENST00000510163.5	AGC	22	TRUE	FALSE	FALSE	FALSE	NGN	NA	NA
ABE	18.30079156	acceptor	NA	18.30079156	CTCAGGCCCTGCCCAGGCTG	8	0.17496635262449534	CAGGCC	NA	NA	CA	4	-1	5	ENSG00000146067	ENST00000510163.5	AGC	19	TRUE	FALSE	FALSE	FALSE	NGN	NA	NA
BE3	51	donor	13.32189974	51	CTCTGTACCTCACTGAGCTG	7	0.17496635262449534	GAGGTA	AC	8	TA	7	-1	5	ENSG00000146067	ENST00000510163.5	TGC	16	FALSE	FALSE	FALSE	FALSE	NGN	NA	NA
BE3	12.24538259	donor	10.7651715	12.24538259	TACCTCACTGAGCTGTGCTA	7	0.17496635262449534	GAGGTA	AC	3	TA	2	-1	5	ENSG00000146067	ENST00000510163.5	GGA	21	FALSE	FALSE	FALSE	FALSE	NGN	NA	NA
ABE	8.073878628	acceptor	NA	8.073878628	TCTTTCTCAGGCCCTGCCCA	8	0.17496635262449534	CAGGCC	NA	NA	CA	9	-1	5	ENSG00000146067	ENST00000510163.5	GGC	14	TRUE	FALSE	FALSE	FALSE	NGN	NA	NA
BE3	17.08970976	donor	5.517150396	17.08970976	CTCACTCACCGCATTGTGGC	2	0.8968147151188874	GCGGTG	AC	9	CA	8	-1	5	ENSG00000146067	ENST00000510163.5	CGA	15	FALSE	FALSE	FALSE	FALSE	NGN	NA	NA
BE3	4.575197889	donor	4.575197889	0.807387863	ACCTTATGAGACTTCTGCAC	3	0.8169582772543742	AAGGTG	AC	2	CA	1	-1	5	ENSG00000146067	ENST00000510163.5	TGC	22	FALSE	FALSE	FALSE	FALSE	NGN	NA	NA
ABE	2.960422164	acceptor	NA	2.960422164	TTCTTTCTCAGGCCCTGCCC	8	0.17496635262449534	CAGGCC	NA	NA	CA	10	-1	5	ENSG00000146067	ENST00000510163.5	AGG	13	TRUE	FALSE	FALSE	FALSE	NGN	NA	NA
BE3	8.073878628	donor	2.691292876	8.073878628	CTACACCCACCTTCTTTTTC	4	0.7097353073126963	AAGGTG	AC	10	CA	9	-1	5	ENSG00000146067	ENST00000510163.5	AGC	14	FALSE	FALSE	FALSE	FALSE	NGN	NA	NA
BE3	8.073878628	donor	2.691292876	8.073878628	GTGCACTCACCCAAGGAGGA	5	0.2521310004486317	TGGGTG	AC	10	CA	9	-1	5	ENSG00000146067	ENST00000510163.5	GGC	14	FALSE	FALSE	FALSE	FALSE	NGN	NA	NA
BE3	48.98153034	donor	2.691292876	48.98153034	GTCTCTGTACCTCACTGAGC	7	0.17496635262449534	GAGGTA	AC	10	TA	9	-1	5	ENSG00000146067	ENST00000510163.5	TGT	14	FALSE	FALSE	FALSE	FALSE	NGN	NA	NA
ABE	0.807387863	acceptor	NA	0.807387863	AGGCCCTGCCCAGGCTGAGC	8	0.17496635262449534	CAGGCC	NA	NA	CA	1	-1	5	ENSG00000146067	ENST00000510163.5	TGC	22	TRUE	FALSE	FALSE	FALSE	NGN	NA	NA
BE3	43.3298153	acceptor	43.3298153	NA	AGGGCCTGAGAAAGAAAAAA	6	0.2036649214659686	CAGGCC	CC	6	NA	NA	-1	5	ENSG00000146067	ENST00000524677.5	AGA	20	TRUE	FALSE	FALSE	FALSE	NGN	NA	NA
ABE	43.3298153	acceptor	NA	43.3298153	TTCTCAGGCCCTGCCCAGGC	6	0.2036649214659686	CAGGCC	NA	NA	CA	6	-1	5	ENSG00000146067	ENST00000524677.5	TGA	17	TRUE	FALSE	FALSE	FALSE	NGN	NA	NA
BE3	43.3298153	donor	38.21635884	43.3298153	CACTCACCCAAGGAGGAGGC	3	0.293717277486911	TGGGTG	AC	7	CA	6	-1	5	ENSG00000146067	ENST00000524677.5	TGG	17	FALSE	FALSE	FALSE	FALSE	NGN	NA	NA
BE3	41.176781	donor	26.91292876	41.176781	ACCCACCTTCTTTTTCAGCT	2	0.8277486910994765	AAGGTG	AC	6	CA	5	-1	5	ENSG00000146067	ENST00000524677.5	TGT	18	FALSE	FALSE	FALSE	FALSE	NGN	NA	NA
BE3	41.176781	donor	26.91292876	41.176781	ACTCACCCAAGGAGGAGGCT	3	0.293717277486911	TGGGTG	AC	6	CA	5	-1	5	ENSG00000146067	ENST00000524677.5	GGC	18	FALSE	FALSE	FALSE	FALSE	NGN	NA	NA
BE3	23.01055409	donor	23.01055409	11.16886544	CCACCTTCTTTTTCAGCTTG	2	0.8277486910994765	AAGGTG	AC	4	CA	3	-1	5	ENSG00000146067	ENST00000524677.5	TGC	20	FALSE	FALSE	FALSE	FALSE	NGN	NA	NA
BE3	32.02638522	donor	23.01055409	32.02638522	GTACCTCACTGAGCTGTGCT	5	0.2036649214659686	GAGGTA	AC	4	TA	3	-1	5	ENSG00000146067	ENST00000524677.5	AGG	20	FALSE	FALSE	FALSE	FALSE	NGN	NA	NA
BE3	18.30079156	acceptor	18.30079156	NA	GGCCTGAGAAAGAAAAAAAG	6	0.2036649214659686	CAGGCC	CC	4	NA	NA	-1	5	ENSG00000146067	ENST00000524677.5	AGC	22	TRUE	FALSE	FALSE	FALSE	NGN	NA	NA
ABE	18.30079156	acceptor	NA	18.30079156	CTCAGGCCCTGCCCAGGCTG	6	0.2036649214659686	CAGGCC	NA	NA	CA	4	-1	5	ENSG00000146067	ENST00000524677.5	AGC	19	TRUE	FALSE	FALSE	FALSE	NGN	NA	NA
BE3	51	donor	13.32189974	51	CTCTGTACCTCACTGAGCTG	5	0.2036649214659686	GAGGTA	AC	8	TA	7	-1	5	ENSG00000146067	ENST00000524677.5	TGC	16	FALSE	FALSE	FALSE	FALSE	NGN	NA	NA
BE3	12.24538259	donor	10.7651715	12.24538259	TACCTCACTGAGCTGTGCTA	5	0.2036649214659686	GAGGTA	AC	3	TA	2	-1	5	ENSG00000146067	ENST00000524677.5	GGA	21	FALSE	FALSE	FALSE	FALSE	NGN	NA	NA
ABE	8.073878628	acceptor	NA	8.073878628	TCTTTCTCAGGCCCTGCCCA	6	0.2036649214659686	CAGGCC	NA	NA	CA	9	-1	5	ENSG00000146067	ENST00000524677.5	GGC	14	TRUE	FALSE	FALSE	FALSE	NGN	NA	NA
ABE	2.960422164	acceptor	NA	2.960422164	TTCTTTCTCAGGCCCTGCCC	6	0.2036649214659686	CAGGCC	NA	NA	CA	10	-1	5	ENSG00000146067	ENST00000524677.5	AGG	13	TRUE	FALSE	FALSE	FALSE	NGN	NA	NA
BE3	8.073878628	donor	2.691292876	8.073878628	CTACACCCACCTTCTTTTTC	2	0.8277486910994765	AAGGTG	AC	10	CA	9	-1	5	ENSG00000146067	ENST00000524677.5	AGC	14	FALSE	FALSE	FALSE	FALSE	NGN	NA	NA
BE3	8.073878628	donor	2.691292876	8.073878628	GTGCACTCACCCAAGGAGGA	3	0.293717277486911	TGGGTG	AC	10	CA	9	-1	5	ENSG00000146067	ENST00000524677.5	GGC	14	FALSE	FALSE	FALSE	FALSE	NGN	NA	NA
BE3	48.98153034	donor	2.691292876	48.98153034	GTCTCTGTACCTCACTGAGC	5	0.2036649214659686	GAGGTA	AC	10	TA	9	-1	5	ENSG00000146067	ENST00000524677.5	TGT	14	FALSE	FALSE	FALSE	FALSE	NGN	NA	NA
ABE	0.807387863	acceptor	NA	0.807387863	AGGCCCTGCCCAGGCTGAGC	6	0.2036649214659686	CAGGCC	NA	NA	CA	1	-1	5	ENSG00000146067	ENST00000524677.5	TGC	22	TRUE	FALSE	FALSE	FALSE	NGN	NA	NA
BE3	43.3298153	acceptor	43.3298153	NA	AGGGCCTGAGAAAGAAAAAA	5	0.175561797752809	CAGGCC	CC	6	NA	NA	-1	5	ENSG00000146067	ENST00000507212.1	AGA	20	TRUE	FALSE	FALSE	FALSE	NGN	NA	NA
ABE	43.3298153	acceptor	NA	43.3298153	TTCTCAGGCCCTGCCCAGGC	5	0.175561797752809	CAGGCC	NA	NA	CA	6	-1	5	ENSG00000146067	ENST00000507212.1	TGA	17	TRUE	FALSE	FALSE	FALSE	NGN	NA	NA
BE3	32.02638522	donor	23.01055409	32.02638522	GTACCTCACTGAGCTGTGCT	4	0.175561797752809	GAGGTA	AC	4	TA	3	-1	5	ENSG00000146067	ENST00000507212.1	AGG	20	FALSE	FALSE	FALSE	FALSE	NGN	NA	NA
BE3	18.30079156	acceptor	18.30079156	NA	GGCCTGAGAAAGAAAAAAAG	5	0.175561797752809	CAGGCC	CC	4	NA	NA	-1	5	ENSG00000146067	ENST00000507212.1	AGC	22	TRUE	FALSE	FALSE	FALSE	NGN	NA	NA
ABE	18.30079156	acceptor	NA	18.30079156	CTCAGGCCCTGCCCAGGCTG	5	0.175561797752809	CAGGCC	NA	NA	CA	4	-1	5	ENSG00000146067	ENST00000507212.1	AGC	19	TRUE	FALSE	FALSE	FALSE	NGN	NA	NA
BE3	51	donor	13.32189974	51	CTCTGTACCTCACTGAGCTG	4	0.175561797752809	GAGGTA	AC	8	TA	7	-1	5	ENSG00000146067	ENST00000507212.1	TGC	16	FALSE	FALSE	FALSE	FALSE	NGN	NA	NA
BE3	12.24538259	donor	10.7651715	12.24538259	TACCTCACTGAGCTGTGCTA	4	0.175561797752809	GAGGTA	AC	3	TA	2	-1	5	ENSG00000146067	ENST00000507212.1	GGA	21	FALSE	FALSE	FALSE	FALSE	NGN	NA	NA
ABE	8.073878628	acceptor	NA	8.073878628	TCTTTCTCAGGCCCTGCCCA	5	0.175561797752809	CAGGCC	NA	NA	CA	9	-1	5	ENSG00000146067	ENST00000507212.1	GGC	14	TRUE	FALSE	FALSE	FALSE	NGN	NA	NA
ABE	2.960422164	acceptor	NA	2.960422164	TTCTTTCTCAGGCCCTGCCC	5	0.175561797752809	CAGGCC	NA	NA	CA	10	-1	5	ENSG00000146067	ENST00000507212.1	AGG	13	TRUE	FALSE	FALSE	FALSE	NGN	NA	NA
BE3	48.98153034	donor	2.691292876	48.98153034	GTCTCTGTACCTCACTGAGC	4	0.175561797752809	GAGGTA	AC	10	TA	9	-1	5	ENSG00000146067	ENST00000507212.1	TGT	14	FALSE	FALSE	FALSE	FALSE	NGN	NA	NA
ABE	0.807387863	acceptor	NA	0.807387863	AGGCCCTGCCCAGGCTGAGC	5	0.175561797752809	CAGGCC	NA	NA	CA	1	-1	5	ENSG00000146067	ENST00000507212.1	TGC	22	TRUE	FALSE	FALSE	FALSE	NGN	NA	NA
BE3	51	acceptor	51	NA	AGGAGATCTGGAGAAGGGGG	2	0.21201413427561833	CAGATC	TC	8	NA	NA	-1	5	ENSG00000146067	ENST00000502403.1	AGG	18	TRUE	FALSE	FALSE	FALSE	NGN	NA	NA
BE3	51	acceptor	51	NA	GGAGATCTGGAGAAGGGGGA	2	0.21201413427561833	CAGATC	TC	7	NA	NA	-1	5	ENSG00000146067	ENST00000502403.1	GGA	19	TRUE	FALSE	FALSE	FALSE	NGN	NA	NA
BE3	32.02638522	acceptor	32.02638522	NA	CAAGGAGATCTGGAGAAGGG	2	0.21201413427561833	CAGATC	TC	10	NA	NA	-1	5	ENSG00000146067	ENST00000502403.1	GGA	16	TRUE	FALSE	FALSE	FALSE	NGN	NA	NA
BE3	12.24538259	acceptor	12.24538259	NA	ACAAGGAGATCTGGAGAAGG	2	0.21201413427561833	CAGATC	TC	11	NA	NA	-1	5	ENSG00000146067	ENST00000502403.1	GGG	15	TRUE	FALSE	FALSE	FALSE	NGN	NA	NA
BE3	7.939313984	acceptor	7.939313984	NA	GACAAGGAGATCTGGAGAAG	2	0.21201413427561833	CAGATC	TC	12	NA	NA	-1	5	ENSG00000146067	ENST00000502403.1	GGG	14	TRUE	FALSE	FALSE	FALSE	NGN	NA	NA
BE3	2.556728232	acceptor	2.556728232	NA	TGACAAGGAGATCTGGAGAA	2	0.21201413427561833	CAGATC	TC	13	NA	NA	-1	5	ENSG00000146067	ENST00000502403.1	GGG	13	TRUE	FALSE	FALSE	FALSE	NGN	NA	NA
BE3	51	acceptor	51	NA	AGGAGATCTGGAGAAGGGGG	3	0.1208133971291866	CAGATC	TC	8	NA	NA	-1	5	ENSG00000146067	ENST00000510429.1	AGG	18	TRUE	FALSE	FALSE	FALSE	NGN	NA	NA
BE3	51	acceptor	51	NA	GGAGATCTGGAGAAGGGGGA	3	0.1208133971291866	CAGATC	TC	7	NA	NA	-1	5	ENSG00000146067	ENST00000510429.1	GGA	19	TRUE	FALSE	FALSE	FALSE	NGN	NA	NA
BE3	32.02638522	acceptor	32.02638522	NA	CAAGGAGATCTGGAGAAGGG	3	0.1208133971291866	CAGATC	TC	10	NA	NA	-1	5	ENSG00000146067	ENST00000510429.1	GGA	16	TRUE	FALSE	FALSE	FALSE	NGN	NA	NA
BE3	32.02638522	donor	23.01055409	32.02638522	CTACCGCCACTGCATGTTCT	2	0.1208133971291866	GCGGTA	AC	4	TA	3	-1	5	ENSG00000146067	ENST00000510429.1	CGA	20	FALSE	FALSE	FALSE	FALSE	NGN	NA	NA
BE3	12.24538259	acceptor	12.24538259	NA	ACAAGGAGATCTGGAGAAGG	3	0.1208133971291866	CAGATC	TC	11	NA	NA	-1	5	ENSG00000146067	ENST00000510429.1	GGG	15	TRUE	FALSE	FALSE	FALSE	NGN	NA	NA
BE3	7.939313984	acceptor	7.939313984	NA	GACAAGGAGATCTGGAGAAG	3	0.1208133971291866	CAGATC	TC	12	NA	NA	-1	5	ENSG00000146067	ENST00000510429.1	GGG	14	TRUE	FALSE	FALSE	FALSE	NGN	NA	NA
BE3	48.98153034	donor	2.691292876	48.98153034	GGTTACCTACCGCCACTGCA	2	0.1208133971291866	GCGGTA	AC	10	TA	9	-1	5	ENSG00000146067	ENST00000510429.1	TGT	14	FALSE	FALSE	FALSE	FALSE	NGN	NA	NA
BE3	2.556728232	acceptor	2.556728232	NA	TGACAAGGAGATCTGGAGAA	3	0.1208133971291866	CAGATC	TC	13	NA	NA	-1	5	ENSG00000146067	ENST00000510429.1	GGG	13	TRUE	FALSE	FALSE	FALSE	NGN	NA	NA
BE3	51	acceptor	51	NA	AGGAGATCTGGAGAAGGGGG	4	0.05213270142180093	CAGATC	TC	8	NA	NA	-1	5	ENSG00000146067	ENST00000506432.1	AGG	18	TRUE	FALSE	FALSE	FALSE	NGN	NA	NA
BE3	51	acceptor	51	NA	GGAGATCTGGAGAAGGGGGA	4	0.05213270142180093	CAGATC	TC	7	NA	NA	-1	5	ENSG00000146067	ENST00000506432.1	GGA	19	TRUE	FALSE	FALSE	FALSE	NGN	NA	NA
BE3	53.69129288	donor	38.21635884	53.69129288	AAAGTACCTGGCCTGGGCCT	2	0.6255924170616114	CAGGTA	AC	7	TA	6	-1	5	ENSG00000146067	ENST00000506432.1	GGC	17	FALSE	FALSE	FALSE	FALSE	NGN	NA	NA
BE3	32.02638522	acceptor	32.02638522	NA	CAAGGAGATCTGGAGAAGGG	4	0.05213270142180093	CAGATC	TC	10	NA	NA	-1	5	ENSG00000146067	ENST00000506432.1	GGA	16	TRUE	FALSE	FALSE	FALSE	NGN	NA	NA
BE3	32.02638522	donor	23.01055409	32.02638522	CTACCGCCACTGCATGTTCT	3	0.05213270142180093	GCGGTA	AC	4	TA	3	-1	5	ENSG00000146067	ENST00000506432.1	CGA	20	FALSE	FALSE	FALSE	FALSE	NGN	NA	NA
BE3	51	donor	13.32189974	51	TAAAGTACCTGGCCTGGGCC	2	0.6255924170616114	CAGGTA	AC	8	TA	7	-1	5	ENSG00000146067	ENST00000506432.1	TGG	16	FALSE	FALSE	FALSE	FALSE	NGN	NA	NA
BE3	12.24538259	acceptor	12.24538259	NA	ACAAGGAGATCTGGAGAAGG	4	0.05213270142180093	CAGATC	TC	11	NA	NA	-1	5	ENSG00000146067	ENST00000506432.1	GGG	15	TRUE	FALSE	FALSE	FALSE	NGN	NA	NA
BE3	7.939313984	acceptor	7.939313984	NA	GACAAGGAGATCTGGAGAAG	4	0.05213270142180093	CAGATC	TC	12	NA	NA	-1	5	ENSG00000146067	ENST00000506432.1	GGG	14	TRUE	FALSE	FALSE	FALSE	NGN	NA	NA
BE3	48.98153034	donor	2.691292876	48.98153034	GGTTACCTACCGCCACTGCA	3	0.05213270142180093	GCGGTA	AC	10	TA	9	-1	5	ENSG00000146067	ENST00000506432.1	TGT	14	FALSE	FALSE	FALSE	FALSE	NGN	NA	NA
BE3	2.556728232	acceptor	2.556728232	NA	TGACAAGGAGATCTGGAGAA	4	0.05213270142180093	CAGATC	TC	13	NA	NA	-1	5	ENSG00000146067	ENST00000506432.1	GGG	13	TRUE	FALSE	FALSE	FALSE	NGN	NA	NA
BE3	44.13720317	donor	44.13720317	18.30079156	GCCACTGCATGTTCTCGACC	4	0	GCAGTG	AC	5	CA	4	-1	5	ENSG00000146067	ENST00000507587.1	TGT	19	TRUE	FALSE	FALSE	TRUE	NGN	NA	NA
BE3	41.176781	donor	26.91292876	41.176781	ACTCACATGCACAATTCCAG	3	0.28745432399512794	CATGTG	AC	6	CA	5	-1	5	ENSG00000146067	ENST00000507587.1	AGA	18	FALSE	FALSE	FALSE	FALSE	NGN	NA	NA
BE3	32.02638522	donor	23.01055409	32.02638522	GTACCTCCCGTTATCTCCTT	2	0.5091352009744214	GAGGTA	AC	4	TA	3	-1	5	ENSG00000146067	ENST00000507587.1	TGC	20	FALSE	FALSE	FALSE	FALSE	NGN	NA	NA
ABE	18.30079156	acceptor	NA	18.30079156	GACAGGTCCCCCCCGCCTCC	4	0.28745432399512794	CAGGTC	NA	NA	CA	4	-1	5	ENSG00000146067	ENST00000507587.1	AGC	19	TRUE	FALSE	FALSE	FALSE	NGN	NA	NA
BE3	17.08970976	acceptor	17.08970976	NA	GGGGGACCTGTCCAACAGAC	4	0.28745432399512794	CAGGTC	CC	8	NA	NA	-1	5	ENSG00000146067	ENST00000507587.1	AGA	18	TRUE	FALSE	FALSE	FALSE	NGN	NA	NA
BE3	45.21372032	donor	13.32189974	45.21372032	CCACTCACATGCACAATTCC	3	0.28745432399512794	CATGTG	AC	8	CA	7	-1	5	ENSG00000146067	ENST00000507587.1	AGA	16	FALSE	FALSE	FALSE	FALSE	NGN	NA	NA
BE3	8.073878628	donor	2.691292876	8.073878628	CTACCGCCACTGCATGTTCT	4	0	GCAGTG	AC	10	CA	9	-1	5	ENSG00000146067	ENST00000507587.1	CGA	14	TRUE	FALSE	FALSE	TRUE	NGN	NA	NA
ABE	1.07651715	acceptor	NA	1.07651715	TCTGTTGGACAGGTCCCCCC	4	0.28745432399512794	CAGGTC	NA	NA	CA	11	-1	5	ENSG00000146067	ENST00000507587.1	CGC	12	TRUE	FALSE	FALSE	FALSE	NGN	NA	NA
BE3	0.807387863	acceptor	0.807387863	NA	CCTGTCCAACAGACAGAAAC	4	0.28745432399512794	CAGGTC	CC	1	NA	NA	-1	5	ENSG00000146067	ENST00000507587.1	AGG	24	TRUE	FALSE	FALSE	FALSE	NGN	NA	NA
ABE	45.21372032	acceptor	NA	45.21372032	CCCTGCAGTGGCGAGAGGAG	5	0.5837874659400545	CAGTGG	NA	NA	CA	7	1	5	ENSG00000184840	ENST00000332598.6	CGC	16	TRUE	FALSE	FALSE	FALSE	NGN	NA	NA
BE3	44.13720317	acceptor	44.13720317	NA	GCCACTGCAGGGGAATATAA	5	0.5837874659400545	CAGTGG	AC	5	NA	NA	1	5	ENSG00000184840	ENST00000332598.6	GGT	21	TRUE	FALSE	FALSE	FALSE	NGN	NA	NA
BE3	43.3298153	donor	38.21635884	43.3298153	CACTCACCCGCTGGTAGTTC	4	0.5837874659400545	CGGGTG	AC	7	CA	6	1	5	ENSG00000184840	ENST00000332598.6	TGC	17	FALSE	FALSE	FALSE	FALSE	NGN	NA	NA
BE3	26.91292876	acceptor	26.91292876	NA	CGCCACTGCAGGGGAATATA	5	0.5837874659400545	CAGTGG	AC	6	NA	NA	1	5	ENSG00000184840	ENST00000332598.6	AGG	20	TRUE	FALSE	FALSE	FALSE	NGN	NA	NA
BE3	51	donor	13.32189974	51	CCACTTACCAGCATGCCTCC	3	0.6832425068119892	CTGGTA	AC	8	TA	7	1	5	ENSG00000184840	ENST00000332598.6	AGC	16	FALSE	FALSE	FALSE	FALSE	NGN	NA	NA
BE3	12.24538259	donor	10.7651715	12.24538259	TACCAGCATGCCTCCAGCAA	3	0.6832425068119892	CTGGTA	AC	3	TA	2	1	5	ENSG00000184840	ENST00000332598.6	AGA	21	FALSE	FALSE	FALSE	FALSE	NGN	NA	NA
ABE	8.073878628	acceptor	NA	8.073878628	TCCCCTGCAGTGGCGAGAGG	5	0.5837874659400545	CAGTGG	NA	NA	CA	9	1	5	ENSG00000184840	ENST00000332598.6	AGC	14	TRUE	FALSE	FALSE	FALSE	NGN	NA	NA
BE3	17.08970976	donor	5.517150396	17.08970976	TTGGCTCACCTTGTCCTCTG	2	0.7683923705722071	AAGGTG	AC	9	CA	8	1	5	ENSG00000184840	ENST00000332598.6	GGT	15	FALSE	FALSE	FALSE	FALSE	NGN	NA	NA
BE3	4.575197889	acceptor	4.575197889	NA	CACTGCAGGGGAATATAAGG	5	0.5837874659400545	CAGTGG	AC	2	NA	NA	1	5	ENSG00000184840	ENST00000332598.6	TGA	23	TRUE	FALSE	FALSE	FALSE	NGN	NA	NA
BE3	8.073878628	donor	2.691292876	8.073878628	GTTGGCTCACCTTGTCCTCT	2	0.7683923705722071	AAGGTG	AC	10	CA	9	1	5	ENSG00000184840	ENST00000332598.6	GGG	14	FALSE	FALSE	FALSE	FALSE	NGN	NA	NA
ABE	1.07651715	acceptor	NA	1.07651715	ATTCCCCTGCAGTGGCGAGA	5	0.5837874659400545	CAGTGG	NA	NA	CA	11	1	5	ENSG00000184840	ENST00000332598.6	GGA	12	TRUE	FALSE	FALSE	FALSE	NGN	NA	NA
ABE	0.807387863	acceptor	NA	0.807387863	AGTGGCGAGAGGAGCGCTTC	5	0.5837874659400545	CAGTGG	NA	NA	CA	1	1	5	ENSG00000184840	ENST00000332598.6	CGG	22	TRUE	FALSE	FALSE	FALSE	NGN	NA	NA
BE3	45.21372032	acceptor	45.21372032	NA	CTGCTCCTGGGGAGGAAGAG	6	0.4635267087880528	CAGGAG	CC	7	NA	NA	1	5	ENSG00000027847	ENST00000029410.9	AGG	19	TRUE	FALSE	FALSE	FALSE	NGN	NA	NA
BE3	44.13720317	donor	44.13720317	43.73350923	GCTACCTGAAGTGGTCCACC	2	0.7001723147616312	CAGGTA	AC	5	TA	4	1	5	ENSG00000027847	ENST00000029410.9	TGG	19	FALSE	FALSE	FALSE	FALSE	NGN	NA	NA
BE3	43.3298153	acceptor	43.3298153	NA	TGCTCCTGGGGAGGAAGAGA	6	0.4635267087880528	CAGGAG	CC	6	NA	NA	1	5	ENSG00000027847	ENST00000029410.9	GGA	20	TRUE	FALSE	FALSE	FALSE	NGN	NA	NA
ABE	43.3298153	acceptor	NA	43.3298153	TCCCCAGGAGCAGTTCAAGG	6	0.4635267087880528	CAGGAG	NA	NA	CA	6	1	5	ENSG00000027847	ENST00000029410.9	TGG	17	TRUE	FALSE	FALSE	FALSE	NGN	NA	NA
ABE	41.176781	acceptor	NA	41.176781	CCCCAGGAGCAGTTCAAGGT	6	0.4635267087880528	CAGGAG	NA	NA	CA	5	1	5	ENSG00000027847	ENST00000029410.9	GGA	18	TRUE	FALSE	FALSE	FALSE	NGN	NA	NA
BE3	43.3298153	donor	38.21635884	43.3298153	GCCTCACCAGCCGGTAGTGC	3	0.5709362435381964	CTGGTG	AC	7	CA	6	1	5	ENSG00000027847	ENST00000029410.9	TGC	17	FALSE	FALSE	FALSE	FALSE	NGN	NA	NA
BE3	41.176781	donor	26.91292876	41.176781	CAGCACCTGTTTTTGAGCTG	5	0.4635267087880528	CAGGTG	AC	6	CA	5	1	5	ENSG00000027847	ENST00000029410.9	CGA	18	FALSE	FALSE	FALSE	FALSE	NGN	NA	NA
BE3	32.02638522	donor	23.01055409	32.02638522	CTACCTGAAGTGGTCCACCT	2	0.7001723147616312	CAGGTA	AC	4	TA	3	1	5	ENSG00000027847	ENST00000029410.9	GGT	20	FALSE	FALSE	FALSE	FALSE	NGN	NA	NA
ABE	17.08970976	acceptor	NA	17.08970976	CCTCCCCAGGAGCAGTTCAA	6	0.4635267087880528	CAGGAG	NA	NA	CA	8	1	5	ENSG00000027847	ENST00000029410.9	GGT	15	TRUE	FALSE	FALSE	FALSE	NGN	NA	NA
BE3	45.21372032	donor	13.32189974	45.21372032	GCCAGCACCTGTTTTTGAGC	5	0.4635267087880528	CAGGTG	AC	8	CA	7	1	5	ENSG00000027847	ENST00000029410.9	TGC	16	FALSE	FALSE	FALSE	FALSE	NGN	NA	NA
BE3	21.93403694	donor	10.7651715	21.93403694	CACCAGCCGGTAGTGCTGCT	3	0.5709362435381964	CTGGTG	AC	3	CA	2	1	5	ENSG00000027847	ENST00000029410.9	TGG	21	FALSE	FALSE	FALSE	FALSE	NGN	NA	NA
BE3	21.93403694	donor	10.7651715	21.93403694	CACCTGTTTTTGAGCTGCGA	5	0.4635267087880528	CAGGTG	AC	3	CA	2	1	5	ENSG00000027847	ENST00000029410.9	TGC	21	FALSE	FALSE	FALSE	FALSE	NGN	NA	NA
BE3	8.073878628	acceptor	8.073878628	NA	AACTGCTCCTGGGGAGGAAG	6	0.4635267087880528	CAGGAG	CC	9	NA	NA	1	5	ENSG00000027847	ENST00000029410.9	AGA	17	TRUE	FALSE	FALSE	FALSE	NGN	NA	NA
ABE	8.073878628	acceptor	NA	8.073878628	TCCTCCCCAGGAGCAGTTCA	6	0.4635267087880528	CAGGAG	NA	NA	CA	9	1	5	ENSG00000027847	ENST00000029410.9	AGG	14	TRUE	FALSE	FALSE	FALSE	NGN	NA	NA
BE3	4.575197889	donor	4.575197889	0.807387863	ACCAGCCGGTAGTGCTGCTT	3	0.5709362435381964	CTGGTG	AC	2	CA	1	1	5	ENSG00000027847	ENST00000029410.9	GGA	22	FALSE	FALSE	FALSE	FALSE	NGN	NA	NA
BE3	8.073878628	donor	2.691292876	8.073878628	CGGGCCTCACCAGCCGGTAG	3	0.5709362435381964	CTGGTG	AC	10	CA	9	1	5	ENSG00000027847	ENST00000029410.9	TGC	14	FALSE	FALSE	FALSE	FALSE	NGN	NA	NA
BE3	1.07651715	acceptor	1.07651715	NA	TGAACTGCTCCTGGGGAGGA	6	0.4635267087880528	CAGGAG	CC	11	NA	NA	1	5	ENSG00000027847	ENST00000029410.9	AGA	15	TRUE	FALSE	FALSE	FALSE	NGN	NA	NA
BE3	0.807387863	acceptor	0.807387863	NA	CCTGGGGAGGAAGAGAGGAA	6	0.4635267087880528	CAGGAG	CC	1	NA	NA	1	5	ENSG00000027847	ENST00000029410.9	AGA	24	TRUE	FALSE	FALSE	FALSE	NGN	NA	NA
ABE	0.807387863	acceptor	NA	0.807387863	AGGAGCAGTTCAAGGTGGAC	6	0.4635267087880528	CAGGAG	NA	NA	CA	1	1	5	ENSG00000027847	ENST00000029410.9	AGG	22	TRUE	FALSE	FALSE	FALSE	NGN	NA	NA
BE3	45.21372032	acceptor	45.21372032	NA	CTGCTCCTGGGGAGGAAGAG	6	0.1578449905482041	CAGGAG	CC	7	NA	NA	1	5	ENSG00000027847	ENST00000505433.5	AGG	19	TRUE	FALSE	FALSE	FALSE	NGN	NA	NA
BE3	44.13720317	donor	44.13720317	43.73350923	GCTACCTGAAGTGGTCCACC	2	0.5652173913043479	CAGGTA	AC	5	TA	4	1	5	ENSG00000027847	ENST00000505433.5	TGG	19	FALSE	FALSE	FALSE	FALSE	NGN	NA	NA
BE3	43.3298153	acceptor	43.3298153	NA	TGCTCCTGGGGAGGAAGAGA	6	0.1578449905482041	CAGGAG	CC	6	NA	NA	1	5	ENSG00000027847	ENST00000505433.5	GGA	20	TRUE	FALSE	FALSE	FALSE	NGN	NA	NA
ABE	43.3298153	acceptor	NA	43.3298153	TCCCCAGGAGCAGTTCAAGG	6	0.1578449905482041	CAGGAG	NA	NA	CA	6	1	5	ENSG00000027847	ENST00000505433.5	TGG	17	TRUE	FALSE	FALSE	FALSE	NGN	NA	NA
ABE	41.176781	acceptor	NA	41.176781	CCCCAGGAGCAGTTCAAGGT	6	0.1578449905482041	CAGGAG	NA	NA	CA	5	1	5	ENSG00000027847	ENST00000505433.5	GGA	18	TRUE	FALSE	FALSE	FALSE	NGN	NA	NA
BE3	43.3298153	donor	38.21635884	43.3298153	GCCTCACCAGCCGGTAGTGC	3	0.33459357277882795	CTGGTG	AC	7	CA	6	1	5	ENSG00000027847	ENST00000505433.5	TGC	17	FALSE	FALSE	FALSE	FALSE	NGN	NA	NA
BE3	41.176781	donor	26.91292876	41.176781	CAGCACCTGTTTTTGAGCTG	5	0.1578449905482041	CAGGTG	AC	6	CA	5	1	5	ENSG00000027847	ENST00000505433.5	CGA	18	FALSE	FALSE	FALSE	FALSE	NGN	NA	NA
BE3	41.176781	donor	26.91292876	41.176781	CCTCACTGTCCATCCAGCTC	6	0	ACAGTG	AC	6	CA	5	1	5	ENSG00000027847	ENST00000505433.5	AGC	18	TRUE	FALSE	FALSE	TRUE	NGN	NA	NA
BE3	32.02638522	donor	23.01055409	32.02638522	CTACCTGAAGTGGTCCACCT	2	0.5652173913043479	CAGGTA	AC	4	TA	3	1	5	ENSG00000027847	ENST00000505433.5	GGT	20	FALSE	FALSE	FALSE	FALSE	NGN	NA	NA
ABE	17.08970976	acceptor	NA	17.08970976	CCTCCCCAGGAGCAGTTCAA	6	0.1578449905482041	CAGGAG	NA	NA	CA	8	1	5	ENSG00000027847	ENST00000505433.5	GGT	15	TRUE	FALSE	FALSE	FALSE	NGN	NA	NA
BE3	45.21372032	donor	13.32189974	45.21372032	GCCAGCACCTGTTTTTGAGC	5	0.1578449905482041	CAGGTG	AC	8	CA	7	1	5	ENSG00000027847	ENST00000505433.5	TGC	16	FALSE	FALSE	FALSE	FALSE	NGN	NA	NA
BE3	21.93403694	donor	10.7651715	21.93403694	CACCAGCCGGTAGTGCTGCT	3	0.33459357277882795	CTGGTG	AC	3	CA	2	1	5	ENSG00000027847	ENST00000505433.5	TGG	21	FALSE	FALSE	FALSE	FALSE	NGN	NA	NA
BE3	21.93403694	donor	10.7651715	21.93403694	CACCTGTTTTTGAGCTGCGA	5	0.1578449905482041	CAGGTG	AC	3	CA	2	1	5	ENSG00000027847	ENST00000505433.5	TGC	21	FALSE	FALSE	FALSE	FALSE	NGN	NA	NA
BE3	21.93403694	donor	10.7651715	21.93403694	CACTGTCCATCCAGCTCAGC	6	0	ACAGTG	AC	3	CA	2	1	5	ENSG00000027847	ENST00000505433.5	TGA	21	TRUE	FALSE	FALSE	TRUE	NGN	NA	NA
BE3	8.073878628	acceptor	8.073878628	NA	AACTGCTCCTGGGGAGGAAG	6	0.1578449905482041	CAGGAG	CC	9	NA	NA	1	5	ENSG00000027847	ENST00000505433.5	AGA	17	TRUE	FALSE	FALSE	FALSE	NGN	NA	NA
ABE	8.073878628	acceptor	NA	8.073878628	TCCTCCCCAGGAGCAGTTCA	6	0.1578449905482041	CAGGAG	NA	NA	CA	9	1	5	ENSG00000027847	ENST00000505433.5	AGG	14	TRUE	FALSE	FALSE	FALSE	NGN	NA	NA
BE3	4.575197889	donor	4.575197889	0.807387863	ACCAGCCGGTAGTGCTGCTT	3	0.33459357277882795	CTGGTG	AC	2	CA	1	1	5	ENSG00000027847	ENST00000505433.5	GGA	22	FALSE	FALSE	FALSE	FALSE	NGN	NA	NA
BE3	8.073878628	donor	2.691292876	8.073878628	CGGGCCTCACCAGCCGGTAG	3	0.33459357277882795	CTGGTG	AC	10	CA	9	1	5	ENSG00000027847	ENST00000505433.5	TGC	14	FALSE	FALSE	FALSE	FALSE	NGN	NA	NA
BE3	1.07651715	acceptor	1.07651715	NA	TGAACTGCTCCTGGGGAGGA	6	0.1578449905482041	CAGGAG	CC	11	NA	NA	1	5	ENSG00000027847	ENST00000505433.5	AGA	15	TRUE	FALSE	FALSE	FALSE	NGN	NA	NA
BE3	0.807387863	acceptor	0.807387863	NA	CCTGGGGAGGAAGAGAGGAA	6	0.1578449905482041	CAGGAG	CC	1	NA	NA	1	5	ENSG00000027847	ENST00000505433.5	AGA	24	TRUE	FALSE	FALSE	FALSE	NGN	NA	NA
ABE	0.807387863	acceptor	NA	0.807387863	AGGAGCAGTTCAAGGTGGAC	6	0.1578449905482041	CAGGAG	NA	NA	CA	1	1	5	ENSG00000027847	ENST00000505433.5	AGG	22	TRUE	FALSE	FALSE	FALSE	NGN	NA	NA
ABE	45.21372032	acceptor	NA	45.21372032	CTGCACAGGTTCAACCGGGC	4	0.10036496350364965	CAGGTT	NA	NA	CA	7	1	5	ENSG00000027847	ENST00000510761.1	AGC	16	TRUE	FALSE	FALSE	FALSE	NGN	NA	NA
BE3	44.13720317	donor	44.13720317	43.73350923	GCTACCTGAAGTGGTCCACC	3	0.10036496350364965	CAGGTA	AC	5	TA	4	1	5	ENSG00000027847	ENST00000510761.1	TGG	19	FALSE	FALSE	FALSE	FALSE	NGN	NA	NA
BE3	41.176781	acceptor	41.176781	NA	GAACCTGTGCAGGGTGGGCA	4	0.10036496350364965	CAGGTT	CC	5	NA	NA	1	5	ENSG00000027847	ENST00000510761.1	AGG	21	TRUE	FALSE	FALSE	FALSE	NGN	NA	NA
ABE	41.176781	acceptor	NA	41.176781	GCACAGGTTCAACCGGGCAG	4	0.10036496350364965	CAGGTT	NA	NA	CA	5	1	5	ENSG00000027847	ENST00000510761.1	CGC	18	TRUE	FALSE	FALSE	FALSE	NGN	NA	NA
BE3	32.02638522	donor	23.01055409	32.02638522	CTACCTGAAGTGGTCCACCT	3	0.10036496350364965	CAGGTA	AC	4	TA	3	1	5	ENSG00000027847	ENST00000510761.1	GGT	20	FALSE	FALSE	FALSE	FALSE	NGN	NA	NA
BE3	18.30079156	acceptor	18.30079156	NA	AACCTGTGCAGGGTGGGCAA	4	0.10036496350364965	CAGGTT	CC	4	NA	NA	1	5	ENSG00000027847	ENST00000510761.1	GGC	22	TRUE	FALSE	FALSE	FALSE	NGN	NA	NA
BE3	8.073878628	acceptor	8.073878628	NA	GGTTGAACCTGTGCAGGGTG	4	0.10036496350364965	CAGGTT	CC	9	NA	NA	1	5	ENSG00000027847	ENST00000510761.1	GGC	17	TRUE	FALSE	FALSE	FALSE	NGN	NA	NA
BE3	51	donor	5.517150396	51	CTCTGTTACCTTTCCTTTCT	2	0.7609489051094891	AAGGTA	AC	9	TA	8	1	5	ENSG00000027847	ENST00000510761.1	TGT	15	FALSE	FALSE	FALSE	FALSE	NGN	NA	NA
BE3	2.960422164	acceptor	2.960422164	NA	CGGTTGAACCTGTGCAGGGT	4	0.10036496350364965	CAGGTT	CC	10	NA	NA	1	5	ENSG00000027847	ENST00000510761.1	GGG	16	TRUE	FALSE	FALSE	FALSE	NGN	NA	NA
ABE	2.960422164	acceptor	NA	2.960422164	ACCCTGCACAGGTTCAACCG	4	0.10036496350364965	CAGGTT	NA	NA	CA	10	1	5	ENSG00000027847	ENST00000510761.1	GGC	13	TRUE	FALSE	FALSE	FALSE	NGN	NA	NA
BE3	1.07651715	acceptor	1.07651715	NA	CCGGTTGAACCTGTGCAGGG	4	0.10036496350364965	CAGGTT	CC	11	NA	NA	1	5	ENSG00000027847	ENST00000510761.1	TGG	15	TRUE	FALSE	FALSE	FALSE	NGN	NA	NA
ABE	1.07651715	acceptor	NA	1.07651715	CACCCTGCACAGGTTCAACC	4	0.10036496350364965	CAGGTT	NA	NA	CA	11	1	5	ENSG00000027847	ENST00000510761.1	GGG	12	TRUE	FALSE	FALSE	FALSE	NGN	NA	NA
ABE	45.21372032	acceptor	NA	45.21372032	CTGCACAGGTTCAACCGGGC	3	0.06654343807763397	CAGGTT	NA	NA	CA	7	1	5	ENSG00000027847	ENST00000505468.1	AGC	16	TRUE	FALSE	FALSE	FALSE	NGN	NA	NA
BE3	44.13720317	donor	44.13720317	43.73350923	GCTACCTGAAGTGGTCCACC	2	0.06654343807763397	CAGGTA	AC	5	TA	4	1	5	ENSG00000027847	ENST00000505468.1	TGG	19	FALSE	FALSE	FALSE	FALSE	NGN	NA	NA
BE3	41.176781	acceptor	41.176781	NA	GAACCTGTGCAGGGTGGGCA	3	0.06654343807763397	CAGGTT	CC	5	NA	NA	1	5	ENSG00000027847	ENST00000505468.1	AGG	21	TRUE	FALSE	FALSE	FALSE	NGN	NA	NA
ABE	41.176781	acceptor	NA	41.176781	GCACAGGTTCAACCGGGCAG	3	0.06654343807763397	CAGGTT	NA	NA	CA	5	1	5	ENSG00000027847	ENST00000505468.1	CGC	18	TRUE	FALSE	FALSE	FALSE	NGN	NA	NA
BE3	32.02638522	donor	23.01055409	32.02638522	CTACCTGAAGTGGTCCACCT	2	0.06654343807763397	CAGGTA	AC	4	TA	3	1	5	ENSG00000027847	ENST00000505468.1	GGT	20	FALSE	FALSE	FALSE	FALSE	NGN	NA	NA
BE3	18.30079156	acceptor	18.30079156	NA	AACCTGTGCAGGGTGGGCAA	3	0.06654343807763397	CAGGTT	CC	4	NA	NA	1	5	ENSG00000027847	ENST00000505468.1	GGC	22	TRUE	FALSE	FALSE	FALSE	NGN	NA	NA
BE3	8.073878628	acceptor	8.073878628	NA	GGTTGAACCTGTGCAGGGTG	3	0.06654343807763397	CAGGTT	CC	9	NA	NA	1	5	ENSG00000027847	ENST00000505468.1	GGC	17	TRUE	FALSE	FALSE	FALSE	NGN	NA	NA
BE3	2.960422164	acceptor	2.960422164	NA	CGGTTGAACCTGTGCAGGGT	3	0.06654343807763397	CAGGTT	CC	10	NA	NA	1	5	ENSG00000027847	ENST00000505468.1	GGG	16	TRUE	FALSE	FALSE	FALSE	NGN	NA	NA
ABE	2.960422164	acceptor	NA	2.960422164	ACCCTGCACAGGTTCAACCG	3	0.06654343807763397	CAGGTT	NA	NA	CA	10	1	5	ENSG00000027847	ENST00000505468.1	GGC	13	TRUE	FALSE	FALSE	FALSE	NGN	NA	NA
BE3	1.07651715	acceptor	1.07651715	NA	CCGGTTGAACCTGTGCAGGG	3	0.06654343807763397	CAGGTT	CC	11	NA	NA	1	5	ENSG00000027847	ENST00000505468.1	TGG	15	TRUE	FALSE	FALSE	FALSE	NGN	NA	NA
ABE	1.07651715	acceptor	NA	1.07651715	CACCCTGCACAGGTTCAACC	3	0.06654343807763397	CAGGTT	NA	NA	CA	11	1	5	ENSG00000027847	ENST00000505468.1	GGG	12	TRUE	FALSE	FALSE	FALSE	NGN	NA	NA
ABE	51	acceptor	NA	51	TCCCTCTAGGTAACTCCCAC	2	0.4387254901960784	TAGGTA	NA	NA	TA	8	1	5	ENSG00000027847	ENST00000507061.1	TGG	15	TRUE	FALSE	FALSE	FALSE	NGN	NA	NA
ABE	51	acceptor	NA	51	CCCTCTAGGTAACTCCCACT	2	0.4387254901960784	TAGGTA	NA	NA	TA	7	1	5	ENSG00000027847	ENST00000507061.1	GGA	16	TRUE	FALSE	FALSE	FALSE	NGN	NA	NA
BE3	45.21372032	acceptor	45.21372032	NA	AGTTACCTAGAGGGAAAGGA	2	0.4387254901960784	TAGGTA	CC	7	NA	NA	1	5	ENSG00000027847	ENST00000507061.1	GGT	19	TRUE	FALSE	FALSE	FALSE	NGN	NA	NA
ABE	43.73350923	acceptor	NA	43.73350923	TCTAGGTAACTCCCACTGGA	2	0.4387254901960784	TAGGTA	NA	NA	TA	4	1	5	ENSG00000027847	ENST00000507061.1	AGA	19	TRUE	FALSE	FALSE	FALSE	NGN	NA	NA
BE3	41.176781	acceptor	41.176781	NA	TTACCTAGAGGGAAAGGAGG	2	0.4387254901960784	TAGGTA	CC	5	NA	NA	1	5	ENSG00000027847	ENST00000507061.1	TGG	21	TRUE	FALSE	FALSE	FALSE	NGN	NA	NA
BE3	21.93403694	acceptor	21.93403694	NA	ACCTAGAGGGAAAGGAGGTG	2	0.4387254901960784	TAGGTA	CC	2	NA	NA	1	5	ENSG00000027847	ENST00000507061.1	GGG	23	TRUE	FALSE	FALSE	FALSE	NGN	NA	NA
BE3	18.30079156	acceptor	18.30079156	NA	TACCTAGAGGGAAAGGAGGT	2	0.4387254901960784	TAGGTA	CC	4	NA	NA	1	5	ENSG00000027847	ENST00000507061.1	GGG	22	TRUE	FALSE	FALSE	FALSE	NGN	NA	NA
BE3	17.08970976	acceptor	17.08970976	NA	GAGTTACCTAGAGGGAAAGG	2	0.4387254901960784	TAGGTA	CC	8	NA	NA	1	5	ENSG00000027847	ENST00000507061.1	AGG	18	TRUE	FALSE	FALSE	FALSE	NGN	NA	NA
ABE	7.939313984	acceptor	NA	7.939313984	AGGTAACTCCCACTGGAAGA	2	0.4387254901960784	TAGGTA	NA	NA	TA	1	1	5	ENSG00000027847	ENST00000507061.1	TGG	22	TRUE	FALSE	FALSE	FALSE	NGN	NA	NA
BE3	2.960422164	acceptor	2.960422164	NA	GGGAGTTACCTAGAGGGAAA	2	0.4387254901960784	TAGGTA	CC	10	NA	NA	1	5	ENSG00000027847	ENST00000507061.1	GGA	16	TRUE	FALSE	FALSE	FALSE	NGN	NA	NA
ABE	2.556728232	acceptor	NA	2.556728232	GGTAACTCCCACTGGAAGAT	2	0.4387254901960784	TAGGTA	NA	NA	TA	-1	1	5	ENSG00000027847	ENST00000507061.1	GGA	23	TRUE	FALSE	FALSE	FALSE	NGN	NA	NA
BE3	1.07651715	acceptor	1.07651715	NA	TGGGAGTTACCTAGAGGGAA	2	0.4387254901960784	TAGGTA	CC	11	NA	NA	1	5	ENSG00000027847	ENST00000507061.1	AGG	15	TRUE	FALSE	FALSE	FALSE	NGN	NA	NA
BE3	0.807387863	acceptor	0.807387863	NA	CCTAGAGGGAAAGGAGGTGG	2	0.4387254901960784	TAGGTA	CC	1	NA	NA	1	5	ENSG00000027847	ENST00000507061.1	GGG	24	TRUE	FALSE	FALSE	FALSE	NGN	NA	NA
BE3	44.13720317	donor	44.13720317	43.73350923	TTTACCGTGTGAACTTCTGT	10	0.8960196779964222	ACGGTA	AC	5	TA	4	-1	5	ENSG00000170074	ENST00000360669.10	GGC	19	FALSE	FALSE	FALSE	FALSE	NGN	NA	NA
BE3	44.13720317	donor	44.13720317	43.73350923	TTTACCATGTGAACCCCTGT	14	0.8526386404293381	ATGGTA	AC	5	TA	4	-1	5	ENSG00000170074	ENST00000360669.10	GGC	19	FALSE	FALSE	FALSE	FALSE	NGN	NA	NA
BE3	44.13720317	donor	44.13720317	43.73350923	TTTACCATGTGAACCCCTGT	16	0.8302772808586762	ATGGTA	AC	5	TA	4	-1	5	ENSG00000170074	ENST00000360669.10	GGC	19	FALSE	FALSE	FALSE	FALSE	NGN	NA	NA
BE3	44.13720317	donor	44.13720317	43.73350923	ATTACCTGCTGGTGGCTGCC	18	0.8152951699463328	CAGGTA	AC	5	TA	4	-1	5	ENSG00000170074	ENST00000360669.10	TGT	19	FALSE	FALSE	FALSE	FALSE	NGN	NA	NA
BE3	44.13720317	donor	44.13720317	43.73350923	CATACCTGACTAGGATCACC	22	0.5943649373881932	CAGGTA	AC	5	TA	4	-1	5	ENSG00000170074	ENST00000360669.10	TGT	19	FALSE	FALSE	FALSE	FALSE	NGN	NA	NA
BE3	44.13720317	donor	44.13720317	43.73350923	CTTACTTTCAAATGATTCAG	23	0.552772808586762	AAAGTA	AC	5	TA	4	-1	5	ENSG00000170074	ENST00000360669.10	AGA	19	FALSE	FALSE	FALSE	FALSE	NGN	NA	NA
BE3	44.13720317	donor	44.13720317	43.73350923	CTTACCTGTTTTTTATTCAA	26	0.4698121645796064	CAGGTA	AC	5	TA	4	-1	5	ENSG00000170074	ENST00000360669.10	AGC	19	FALSE	FALSE	FALSE	FALSE	NGN	NA	NA
ABE	43.73350923	acceptor	NA	43.73350923	GTTAGGATCCAGGAAATATT	27	0.4698121645796064	TAGGAT	NA	NA	TA	4	-1	5	ENSG00000170074	ENST00000360669.10	TGT	19	TRUE	FALSE	FALSE	FALSE	NGN	NA	NA
BE3	53.69129288	donor	38.21635884	53.69129288	AACTTACCATATGAACGCCC	2	0.9834525939177102	ATGGTA	AC	7	TA	6	-1	5	ENSG00000170074	ENST00000360669.10	AGG	17	FALSE	FALSE	FALSE	FALSE	NGN	NA	NA
BE3	38.21635884	donor	38.21635884	26.91292876	GCCTGACCTTCATCGCCTCT	4	0.9604203935599285	AAGGTC	AC	7	GA	6	-1	5	ENSG00000170074	ENST00000360669.10	TGG	17	FALSE	FALSE	FALSE	FALSE	NGN	NA	NA
BE3	53.69129288	donor	38.21635884	53.69129288	ACTTTACCTTCACAGAGCCT	6	0.9380590339892665	AAGGTA	AC	7	TA	6	-1	5	ENSG00000170074	ENST00000360669.10	GGC	17	FALSE	FALSE	FALSE	FALSE	NGN	NA	NA
BE3	53.69129288	donor	38.21635884	53.69129288	AACTTACATGGGCAACAGTG	8	0.9170393559928444	CATGTA	AC	7	TA	6	-1	5	ENSG00000170074	ENST00000360669.10	AGG	17	FALSE	FALSE	FALSE	FALSE	NGN	NA	NA
BE3	38.21635884	donor	38.21635884	26.91292876	GCCTGACCTTCACCTCCTCT	12	0.8736583184257602	AAGGTC	AC	7	GA	6	-1	5	ENSG00000170074	ENST00000360669.10	GGG	17	FALSE	FALSE	FALSE	FALSE	NGN	NA	NA
BE3	53.69129288	donor	38.21635884	53.69129288	TACGTACTCTTTGCCAGCGT	15	0.8459302325581395	AGAGTA	AC	7	TA	6	-1	5	ENSG00000170074	ENST00000360669.10	GGC	17	FALSE	FALSE	FALSE	FALSE	NGN	NA	NA
BE3	53.69129288	donor	38.21635884	53.69129288	TACGTACGCTTTGCCAGTGT	17	0.8235688729874776	AGCGTA	AC	7	TA	6	-1	5	ENSG00000170074	ENST00000360669.10	GGC	17	FALSE	FALSE	FALSE	FALSE	NGN	NA	NA
BE3	53.69129288	donor	38.21635884	53.69129288	AACTTACCATACTATGGATT	21	0.6288014311270125	ATGGTA	AC	7	TA	6	-1	5	ENSG00000170074	ENST00000360669.10	TGT	17	FALSE	FALSE	FALSE	FALSE	NGN	NA	NA
BE3	53.69129288	donor	38.21635884	53.69129288	AACTTACTTTCAAATGATTC	23	0.552772808586762	AAAGTA	AC	7	TA	6	-1	5	ENSG00000170074	ENST00000360669.10	AGA	17	FALSE	FALSE	FALSE	FALSE	NGN	NA	NA
BE3	48.98153034	donor	26.91292876	48.98153034	ACTTACCATATGAACGCCCA	2	0.9834525939177102	ATGGTA	AC	6	TA	5	-1	5	ENSG00000170074	ENST00000360669.10	GGA	18	FALSE	FALSE	FALSE	FALSE	NGN	NA	NA
BE3	26.91292876	donor	26.91292876	8.612137203	CCTGACCTTCATCGCCTCTT	4	0.9604203935599285	AAGGTC	AC	6	GA	5	-1	5	ENSG00000170074	ENST00000360669.10	GGT	18	FALSE	FALSE	FALSE	FALSE	NGN	NA	NA
BE3	48.98153034	donor	26.91292876	48.98153034	ACTTACATGGGCAACAGTGA	8	0.9170393559928444	CATGTA	AC	6	TA	5	-1	5	ENSG00000170074	ENST00000360669.10	GGA	18	FALSE	FALSE	FALSE	FALSE	NGN	NA	NA
BE3	48.98153034	donor	26.91292876	48.98153034	CTTTACCGTGTGAACTTCTG	10	0.8960196779964222	ACGGTA	AC	6	TA	5	-1	5	ENSG00000170074	ENST00000360669.10	TGG	18	FALSE	FALSE	FALSE	FALSE	NGN	NA	NA
BE3	26.91292876	donor	26.91292876	8.612137203	CCTGACCTTCACCTCCTCTG	12	0.8736583184257602	AAGGTC	AC	6	GA	5	-1	5	ENSG00000170074	ENST00000360669.10	GGT	18	FALSE	FALSE	FALSE	FALSE	NGN	NA	NA
BE3	48.98153034	donor	26.91292876	48.98153034	CTTTACCATGTGAACCCCTG	14	0.8526386404293381	ATGGTA	AC	6	TA	5	-1	5	ENSG00000170074	ENST00000360669.10	TGG	18	FALSE	FALSE	FALSE	FALSE	NGN	NA	NA
BE3	48.98153034	donor	26.91292876	48.98153034	CTTTACCATGTGAACCCCTG	16	0.8302772808586762	ATGGTA	AC	6	TA	5	-1	5	ENSG00000170074	ENST00000360669.10	TGG	18	FALSE	FALSE	FALSE	FALSE	NGN	NA	NA
BE3	32.02638522	donor	23.01055409	32.02638522	TTACATGGGCAACAGTGAGG	8	0.9170393559928444	CATGTA	AC	4	TA	3	-1	5	ENSG00000170074	ENST00000360669.10	AGA	20	FALSE	FALSE	FALSE	FALSE	NGN	NA	NA
BE3	32.02638522	donor	23.01055409	32.02638522	ATACCGTTGGTTTGGGTGCC	9	0.9116726296958855	ACGGTA	AC	4	TA	3	-1	5	ENSG00000170074	ENST00000360669.10	TGC	20	FALSE	FALSE	FALSE	FALSE	NGN	NA	NA
BE3	32.02638522	donor	23.01055409	32.02638522	GTACATTCGGCCAGTGTGTC	11	0.8893112701252236	AATGTA	AC	4	TA	3	-1	5	ENSG00000170074	ENST00000360669.10	TGG	20	FALSE	FALSE	FALSE	FALSE	NGN	NA	NA
BE3	32.02638522	donor	23.01055409	32.02638522	GTACTCTTTGCCAGCGTGGC	15	0.8459302325581395	AGAGTA	AC	4	TA	3	-1	5	ENSG00000170074	ENST00000360669.10	TGG	20	FALSE	FALSE	FALSE	FALSE	NGN	NA	NA
BE3	32.02638522	donor	23.01055409	32.02638522	GTACGCTTTGCCAGTGTGGC	17	0.8235688729874776	AGCGTA	AC	4	TA	3	-1	5	ENSG00000170074	ENST00000360669.10	TGG	20	FALSE	FALSE	FALSE	FALSE	NGN	NA	NA
BE3	23.01055409	donor	23.01055409	11.16886544	TCACACTTCCTCTTCCACTT	19	0.8003130590339893	AGTGTG	AC	4	CA	3	-1	5	ENSG00000170074	ENST00000360669.10	TGG	20	FALSE	FALSE	FALSE	FALSE	NGN	NA	NA
BE3	51	donor	13.32189974	51	ATACGTACTGTCTCTCTCTG	3	0.9780858676207513	ACAGTA	AC	8	TA	7	-1	5	ENSG00000170074	ENST00000360669.10	TGT	16	FALSE	FALSE	FALSE	FALSE	NGN	NA	NA
BE3	51	donor	13.32189974	51	GACTTTACCTTCACAGAGCC	6	0.9380590339892665	AAGGTA	AC	8	TA	7	-1	5	ENSG00000170074	ENST00000360669.10	TGG	16	FALSE	FALSE	FALSE	FALSE	NGN	NA	NA
BE3	51	donor	13.32189974	51	ATACATACCTTCTGATGGAA	7	0.9326923076923077	AAGGTA	AC	8	TA	7	-1	5	ENSG00000170074	ENST00000360669.10	AGC	16	FALSE	FALSE	FALSE	FALSE	NGN	NA	NA
BE3	51	donor	13.32189974	51	ATACATACCGTTGGTTTGGG	9	0.9116726296958855	ACGGTA	AC	8	TA	7	-1	5	ENSG00000170074	ENST00000360669.10	TGC	16	FALSE	FALSE	FALSE	FALSE	NGN	NA	NA
BE3	51	donor	13.32189974	51	GACTTTACCGTGTGAACTTC	10	0.8960196779964222	ACGGTA	AC	8	TA	7	-1	5	ENSG00000170074	ENST00000360669.10	TGT	16	FALSE	FALSE	FALSE	FALSE	NGN	NA	NA
BE3	51	donor	13.32189974	51	ATACGTACATTCGGCCAGTG	11	0.8893112701252236	AATGTA	AC	8	TA	7	-1	5	ENSG00000170074	ENST00000360669.10	TGT	16	FALSE	FALSE	FALSE	FALSE	NGN	NA	NA
BE3	34.17941953	donor	13.32189974	34.17941953	GGCCTGACCTTCACCTCCTC	12	0.8736583184257602	AAGGTC	AC	8	GA	7	-1	5	ENSG00000170074	ENST00000360669.10	TGG	16	FALSE	FALSE	FALSE	FALSE	NGN	NA	NA
BE3	51	donor	13.32189974	51	GACTTTACCATGTGAACCCC	14	0.8526386404293381	ATGGTA	AC	8	TA	7	-1	5	ENSG00000170074	ENST00000360669.10	TGT	16	FALSE	FALSE	FALSE	FALSE	NGN	NA	NA
BE3	51	donor	13.32189974	51	ATACGTACTCTTTGCCAGCG	15	0.8459302325581395	AGAGTA	AC	8	TA	7	-1	5	ENSG00000170074	ENST00000360669.10	TGG	16	FALSE	FALSE	FALSE	FALSE	NGN	NA	NA
BE3	51	donor	13.32189974	51	GACTTTACCATGTGAACCCC	16	0.8302772808586762	ATGGTA	AC	8	TA	7	-1	5	ENSG00000170074	ENST00000360669.10	TGT	16	FALSE	FALSE	FALSE	FALSE	NGN	NA	NA
BE3	51	donor	13.32189974	51	ATACGTACGCTTTGCCAGTG	17	0.8235688729874776	AGCGTA	AC	8	TA	7	-1	5	ENSG00000170074	ENST00000360669.10	TGG	16	FALSE	FALSE	FALSE	FALSE	NGN	NA	NA
ABE	12.24538259	acceptor	NA	12.24538259	TAGGATCCAGGAAATATTTG	27	0.4698121645796064	TAGGAT	NA	NA	TA	2	-1	5	ENSG00000170074	ENST00000360669.10	TGA	21	TRUE	FALSE	FALSE	FALSE	NGN	NA	NA
BE3	12.24538259	donor	10.7651715	12.24538259	TACATTCGGCCAGTGTGTCT	11	0.8893112701252236	AATGTA	AC	3	TA	2	-1	5	ENSG00000170074	ENST00000360669.10	GGG	21	FALSE	FALSE	FALSE	FALSE	NGN	NA	NA
BE3	12.24538259	donor	10.7651715	12.24538259	TACTCTTTGCCAGCGTGGCT	15	0.8459302325581395	AGAGTA	AC	3	TA	2	-1	5	ENSG00000170074	ENST00000360669.10	GGG	21	FALSE	FALSE	FALSE	FALSE	NGN	NA	NA
BE3	12.24538259	donor	10.7651715	12.24538259	TACGCTTTGCCAGTGTGGCT	17	0.8235688729874776	AGCGTA	AC	3	TA	2	-1	5	ENSG00000170074	ENST00000360669.10	GGG	21	FALSE	FALSE	FALSE	FALSE	NGN	NA	NA
BE3	21.93403694	donor	10.7651715	21.93403694	CACACTTCCTCTTCCACTTT	19	0.8003130590339893	AGTGTG	AC	3	CA	2	-1	5	ENSG00000170074	ENST00000360669.10	GGT	21	FALSE	FALSE	FALSE	FALSE	NGN	NA	NA
BE3	51	donor	5.517150396	51	ACAACTTACATGGGCAACAG	8	0.9170393559928444	CATGTA	AC	9	TA	8	-1	5	ENSG00000170074	ENST00000360669.10	TGA	15	FALSE	FALSE	FALSE	FALSE	NGN	NA	NA
BE3	51	donor	5.517150396	51	ATCAATTACCTGCTGGTGGC	18	0.8152951699463328	CAGGTA	AC	9	TA	8	-1	5	ENSG00000170074	ENST00000360669.10	TGC	15	FALSE	FALSE	FALSE	FALSE	NGN	NA	NA
BE3	51	donor	5.517150396	51	TATACTTACTAGTCCCAGGT	24	0.5230322003577818	CTAGTA	AC	9	TA	8	-1	5	ENSG00000170074	ENST00000360669.10	AGA	15	FALSE	FALSE	FALSE	FALSE	NGN	NA	NA
BE3	7.939313984	donor	4.575197889	7.939313984	ACTGTCTCTCTCTGTGTCTT	3	0.9780858676207513	ACAGTA	AC	2	TA	1	-1	5	ENSG00000170074	ENST00000360669.10	TGT	22	FALSE	FALSE	FALSE	FALSE	NGN	NA	NA
BE3	7.939313984	donor	4.575197889	7.939313984	ACCACATTGTGGAACTCCCA	5	0.9550536672629696	GTGGTA	AC	2	TA	1	-1	5	ENSG00000170074	ENST00000360669.10	AGG	22	FALSE	FALSE	FALSE	FALSE	NGN	NA	NA
BE3	7.939313984	donor	4.575197889	7.939313984	ACCTTCACAGAGCCTGGCAA	6	0.9380590339892665	AAGGTA	AC	2	TA	1	-1	5	ENSG00000170074	ENST00000360669.10	CGT	22	FALSE	FALSE	FALSE	FALSE	NGN	NA	NA
BE3	7.939313984	donor	4.575197889	7.939313984	ACCGTTGGTTTGGGTGCCTG	9	0.9116726296958855	ACGGTA	AC	2	TA	1	-1	5	ENSG00000170074	ENST00000360669.10	CGT	22	FALSE	FALSE	FALSE	FALSE	NGN	NA	NA
BE3	7.939313984	donor	4.575197889	7.939313984	ACATTCGGCCAGTGTGTCTG	11	0.8893112701252236	AATGTA	AC	2	TA	1	-1	5	ENSG00000170074	ENST00000360669.10	GGT	22	FALSE	FALSE	FALSE	FALSE	NGN	NA	NA
BE3	7.939313984	donor	4.575197889	7.939313984	ACCACGTTGTGGAACTCCCA	13	0.8682915921288015	GTGGTA	AC	2	TA	1	-1	5	ENSG00000170074	ENST00000360669.10	AGG	22	FALSE	FALSE	FALSE	FALSE	NGN	NA	NA
BE3	7.939313984	donor	4.575197889	7.939313984	ACTCTTTGCCAGCGTGGCTG	15	0.8459302325581395	AGAGTA	AC	2	TA	1	-1	5	ENSG00000170074	ENST00000360669.10	GGT	22	FALSE	FALSE	FALSE	FALSE	NGN	NA	NA
BE3	7.939313984	donor	4.575197889	7.939313984	ACGCTTTGCCAGTGTGGCTG	17	0.8235688729874776	AGCGTA	AC	2	TA	1	-1	5	ENSG00000170074	ENST00000360669.10	GGT	22	FALSE	FALSE	FALSE	FALSE	NGN	NA	NA
BE3	7.939313984	donor	4.575197889	7.939313984	ACCTGACTAGGATCACCTGT	22	0.5943649373881932	CAGGTA	AC	2	TA	1	-1	5	ENSG00000170074	ENST00000360669.10	AGG	22	FALSE	FALSE	FALSE	FALSE	NGN	NA	NA
BE3	7.939313984	donor	4.575197889	7.939313984	ACTTTCAAATGATTCAGAGA	23	0.552772808586762	AAAGTA	AC	2	TA	1	-1	5	ENSG00000170074	ENST00000360669.10	AGA	22	FALSE	FALSE	FALSE	FALSE	NGN	NA	NA
BE3	48.98153034	donor	2.691292876	48.98153034	GAATACGTACTGTCTCTCTC	3	0.9780858676207513	ACAGTA	AC	10	TA	9	-1	5	ENSG00000170074	ENST00000360669.10	TGT	14	FALSE	FALSE	FALSE	FALSE	NGN	NA	NA
BE3	48.98153034	donor	2.691292876	48.98153034	GAATACATACCGTTGGTTTG	9	0.9116726296958855	ACGGTA	AC	10	TA	9	-1	5	ENSG00000170074	ENST00000360669.10	GGT	14	FALSE	FALSE	FALSE	FALSE	NGN	NA	NA
BE3	48.98153034	donor	2.691292876	48.98153034	GAATACGTACATTCGGCCAG	11	0.8893112701252236	AATGTA	AC	10	TA	9	-1	5	ENSG00000170074	ENST00000360669.10	TGT	14	FALSE	FALSE	FALSE	FALSE	NGN	NA	NA
BE3	48.98153034	donor	2.691292876	48.98153034	GAATACGTACTCTTTGCCAG	15	0.8459302325581395	AGAGTA	AC	10	TA	9	-1	5	ENSG00000170074	ENST00000360669.10	CGT	14	FALSE	FALSE	FALSE	FALSE	NGN	NA	NA
BE3	48.98153034	donor	2.691292876	48.98153034	GAATACGTACGCTTTGCCAG	17	0.8235688729874776	AGCGTA	AC	10	TA	9	-1	5	ENSG00000170074	ENST00000360669.10	TGT	14	FALSE	FALSE	FALSE	FALSE	NGN	NA	NA
ABE	2.556728232	acceptor	NA	2.556728232	ATTTTCTTTGTTAGGATCCA	27	0.4698121645796064	TAGGAT	NA	NA	TA	13	-1	5	ENSG00000170074	ENST00000360669.10	GGA	10	TRUE	FALSE	FALSE	FALSE	NGN	NA	NA
ABE	2.556728232	acceptor	NA	2.556728232	GGATCCAGGAAATATTTGTG	27	0.4698121645796064	TAGGAT	NA	NA	TA	-1	-1	5	ENSG00000170074	ENST00000360669.10	AGG	23	TRUE	FALSE	FALSE	FALSE	NGN	NA	NA
BE3	53.69129288	acceptor	53.69129288	NA	GGAATCTGCAACACAGACAG	23	0.169344870210136	CAGATT	TC	6	NA	NA	-1	5	ENSG00000170074	ENST00000510276.5	AGG	20	TRUE	FALSE	FALSE	FALSE	NGN	NA	NA
BE3	51	acceptor	51	NA	GAGGAATCTGCAACACAGAC	23	0.169344870210136	CAGATT	TC	8	NA	NA	-1	5	ENSG00000170074	ENST00000510276.5	AGA	18	TRUE	FALSE	FALSE	FALSE	NGN	NA	NA
BE3	48.98153034	acceptor	48.98153034	NA	GAATCTGCAACACAGACAGA	23	0.169344870210136	CAGATT	TC	5	NA	NA	-1	5	ENSG00000170074	ENST00000510276.5	GGT	21	TRUE	FALSE	FALSE	FALSE	NGN	NA	NA
BE3	44.13720317	donor	44.13720317	43.73350923	GGTACCTGGGATGGCCTCTA	3	0.7762669962917181	CAGGTA	AC	5	TA	4	-1	5	ENSG00000170074	ENST00000510276.5	TGA	19	FALSE	FALSE	FALSE	FALSE	NGN	NA	NA
BE3	44.13720317	donor	44.13720317	43.73350923	TTTACCGTGTGAACTTCTGT	12	0.4987639060568603	ACGGTA	AC	5	TA	4	-1	5	ENSG00000170074	ENST00000510276.5	GGC	19	FALSE	FALSE	FALSE	FALSE	NGN	NA	NA
BE3	44.13720317	donor	44.13720317	43.73350923	TTTACCATGTGAACCCCTGT	16	0.37886279357231145	ATGGTA	AC	5	TA	4	-1	5	ENSG00000170074	ENST00000510276.5	GGC	19	FALSE	FALSE	FALSE	FALSE	NGN	NA	NA
BE3	44.13720317	donor	44.13720317	43.73350923	TTTACCATGTGAACCCCTGT	18	0.31705809641532756	ATGGTA	AC	5	TA	4	-1	5	ENSG00000170074	ENST00000510276.5	GGC	19	FALSE	FALSE	FALSE	FALSE	NGN	NA	NA
BE3	44.13720317	donor	44.13720317	43.73350923	ATTACCTGCTGGTGGCTGCC	20	0.2756489493201484	CAGGTA	AC	5	TA	4	-1	5	ENSG00000170074	ENST00000510276.5	TGT	19	FALSE	FALSE	FALSE	FALSE	NGN	NA	NA
ABE	41.176781	acceptor	NA	41.176781	TTGCAGATTCCTCGACCACC	23	0.169344870210136	CAGATT	NA	NA	CA	5	-1	5	ENSG00000170074	ENST00000510276.5	AGG	18	TRUE	FALSE	FALSE	FALSE	NGN	NA	NA
BE3	53.69129288	donor	38.21635884	53.69129288	AACTTACCATATGAACGCCC	4	0.7404202719406675	ATGGTA	AC	7	TA	6	-1	5	ENSG00000170074	ENST00000510276.5	AGG	17	FALSE	FALSE	FALSE	FALSE	NGN	NA	NA
BE3	38.21635884	donor	38.21635884	26.91292876	GCCTGACCTTCATCGCCTCT	6	0.676761433868974	AAGGTC	AC	7	GA	6	-1	5	ENSG00000170074	ENST00000510276.5	TGG	17	FALSE	FALSE	FALSE	FALSE	NGN	NA	NA
BE3	53.69129288	donor	38.21635884	53.69129288	ACTTTACCTTCACAGAGCCT	8	0.6149567367119901	AAGGTA	AC	7	TA	6	-1	5	ENSG00000170074	ENST00000510276.5	GGC	17	FALSE	FALSE	FALSE	FALSE	NGN	NA	NA
BE3	53.69129288	donor	38.21635884	53.69129288	AACTTACATGGGCAACAGTG	10	0.5568603213844252	CATGTA	AC	7	TA	6	-1	5	ENSG00000170074	ENST00000510276.5	AGG	17	FALSE	FALSE	FALSE	FALSE	NGN	NA	NA
BE3	38.21635884	donor	38.21635884	26.91292876	GCCTGACCTTCACCTCCTCT	14	0.4369592088998764	AAGGTC	AC	7	GA	6	-1	5	ENSG00000170074	ENST00000510276.5	GGG	17	FALSE	FALSE	FALSE	FALSE	NGN	NA	NA
BE3	53.69129288	donor	38.21635884	53.69129288	TACGTACTCTTTGCCAGCGT	17	0.36032138442521633	AGAGTA	AC	7	TA	6	-1	5	ENSG00000170074	ENST00000510276.5	GGC	17	FALSE	FALSE	FALSE	FALSE	NGN	NA	NA
BE3	53.69129288	donor	38.21635884	53.69129288	TACGTACGCTTTGCCAGTGT	19	0.29851668726823244	AGCGTA	AC	7	TA	6	-1	5	ENSG00000170074	ENST00000510276.5	GGC	17	FALSE	FALSE	FALSE	FALSE	NGN	NA	NA
BE3	48.98153034	donor	26.91292876	48.98153034	ACTTACCATATGAACGCCCA	4	0.7404202719406675	ATGGTA	AC	6	TA	5	-1	5	ENSG00000170074	ENST00000510276.5	GGA	18	FALSE	FALSE	FALSE	FALSE	NGN	NA	NA
BE3	26.91292876	donor	26.91292876	8.612137203	CCTGACCTTCATCGCCTCTT	6	0.676761433868974	AAGGTC	AC	6	GA	5	-1	5	ENSG00000170074	ENST00000510276.5	GGT	18	FALSE	FALSE	FALSE	FALSE	NGN	NA	NA
BE3	48.98153034	donor	26.91292876	48.98153034	ACTTACATGGGCAACAGTGA	10	0.5568603213844252	CATGTA	AC	6	TA	5	-1	5	ENSG00000170074	ENST00000510276.5	GGA	18	FALSE	FALSE	FALSE	FALSE	NGN	NA	NA
BE3	48.98153034	donor	26.91292876	48.98153034	CTTTACCGTGTGAACTTCTG	12	0.4987639060568603	ACGGTA	AC	6	TA	5	-1	5	ENSG00000170074	ENST00000510276.5	TGG	18	FALSE	FALSE	FALSE	FALSE	NGN	NA	NA
BE3	26.91292876	donor	26.91292876	8.612137203	CCTGACCTTCACCTCCTCTG	14	0.4369592088998764	AAGGTC	AC	6	GA	5	-1	5	ENSG00000170074	ENST00000510276.5	GGT	18	FALSE	FALSE	FALSE	FALSE	NGN	NA	NA
BE3	48.98153034	donor	26.91292876	48.98153034	CTTTACCATGTGAACCCCTG	16	0.37886279357231145	ATGGTA	AC	6	TA	5	-1	5	ENSG00000170074	ENST00000510276.5	TGG	18	FALSE	FALSE	FALSE	FALSE	NGN	NA	NA
BE3	48.98153034	donor	26.91292876	48.98153034	CTTTACCATGTGAACCCCTG	18	0.31705809641532756	ATGGTA	AC	6	TA	5	-1	5	ENSG00000170074	ENST00000510276.5	TGG	18	FALSE	FALSE	FALSE	FALSE	NGN	NA	NA
BE3	32.02638522	donor	23.01055409	32.02638522	TTACATGGGCAACAGTGAGG	10	0.5568603213844252	CATGTA	AC	4	TA	3	-1	5	ENSG00000170074	ENST00000510276.5	AGA	20	FALSE	FALSE	FALSE	FALSE	NGN	NA	NA
BE3	32.02638522	donor	23.01055409	32.02638522	ATACCGTTGGTTTGGGTGCC	11	0.5420271940667492	ACGGTA	AC	4	TA	3	-1	5	ENSG00000170074	ENST00000510276.5	TGC	20	FALSE	FALSE	FALSE	FALSE	NGN	NA	NA
BE3	32.02638522	donor	23.01055409	32.02638522	GTACATTCGGCCAGTGTGTC	13	0.48022249690976515	AATGTA	AC	4	TA	3	-1	5	ENSG00000170074	ENST00000510276.5	TGG	20	FALSE	FALSE	FALSE	FALSE	NGN	NA	NA
BE3	32.02638522	donor	23.01055409	32.02638522	GTACTCTTTGCCAGCGTGGC	17	0.36032138442521633	AGAGTA	AC	4	TA	3	-1	5	ENSG00000170074	ENST00000510276.5	TGG	20	FALSE	FALSE	FALSE	FALSE	NGN	NA	NA
BE3	32.02638522	donor	23.01055409	32.02638522	GTACGCTTTGCCAGTGTGGC	19	0.29851668726823244	AGCGTA	AC	4	TA	3	-1	5	ENSG00000170074	ENST00000510276.5	TGG	20	FALSE	FALSE	FALSE	FALSE	NGN	NA	NA
BE3	23.01055409	donor	23.01055409	11.16886544	TCACACTTCCTCTTCCACTT	21	0.2342398022249691	AGTGTG	AC	4	CA	3	-1	5	ENSG00000170074	ENST00000510276.5	TGG	20	FALSE	FALSE	FALSE	FALSE	NGN	NA	NA
ABE	18.30079156	acceptor	NA	18.30079156	TGCAGATTCCTCGACCACCA	23	0.169344870210136	CAGATT	NA	NA	CA	4	-1	5	ENSG00000170074	ENST00000510276.5	GGA	19	TRUE	FALSE	FALSE	FALSE	NGN	NA	NA
BE3	51	donor	13.32189974	51	ATACGTACTGTCTCTCTCTG	5	0.7255871446229913	ACAGTA	AC	8	TA	7	-1	5	ENSG00000170074	ENST00000510276.5	TGT	16	FALSE	FALSE	FALSE	FALSE	NGN	NA	NA
BE3	51	donor	13.32189974	51	GACTTTACCTTCACAGAGCC	8	0.6149567367119901	AAGGTA	AC	8	TA	7	-1	5	ENSG00000170074	ENST00000510276.5	TGG	16	FALSE	FALSE	FALSE	FALSE	NGN	NA	NA
BE3	51	donor	13.32189974	51	ATACATACCTTCTGATGGAA	9	0.600123609394314	AAGGTA	AC	8	TA	7	-1	5	ENSG00000170074	ENST00000510276.5	AGC	16	FALSE	FALSE	FALSE	FALSE	NGN	NA	NA
BE3	51	donor	13.32189974	51	ATACATACCGTTGGTTTGGG	11	0.5420271940667492	ACGGTA	AC	8	TA	7	-1	5	ENSG00000170074	ENST00000510276.5	TGC	16	FALSE	FALSE	FALSE	FALSE	NGN	NA	NA
BE3	51	donor	13.32189974	51	GACTTTACCGTGTGAACTTC	12	0.4987639060568603	ACGGTA	AC	8	TA	7	-1	5	ENSG00000170074	ENST00000510276.5	TGT	16	FALSE	FALSE	FALSE	FALSE	NGN	NA	NA
BE3	51	donor	13.32189974	51	ATACGTACATTCGGCCAGTG	13	0.48022249690976515	AATGTA	AC	8	TA	7	-1	5	ENSG00000170074	ENST00000510276.5	TGT	16	FALSE	FALSE	FALSE	FALSE	NGN	NA	NA
BE3	34.17941953	donor	13.32189974	34.17941953	GGCCTGACCTTCACCTCCTC	14	0.4369592088998764	AAGGTC	AC	8	GA	7	-1	5	ENSG00000170074	ENST00000510276.5	TGG	16	FALSE	FALSE	FALSE	FALSE	NGN	NA	NA
BE3	51	donor	13.32189974	51	GACTTTACCATGTGAACCCC	16	0.37886279357231145	ATGGTA	AC	8	TA	7	-1	5	ENSG00000170074	ENST00000510276.5	TGT	16	FALSE	FALSE	FALSE	FALSE	NGN	NA	NA
BE3	51	donor	13.32189974	51	ATACGTACTCTTTGCCAGCG	17	0.36032138442521633	AGAGTA	AC	8	TA	7	-1	5	ENSG00000170074	ENST00000510276.5	TGG	16	FALSE	FALSE	FALSE	FALSE	NGN	NA	NA
BE3	51	donor	13.32189974	51	GACTTTACCATGTGAACCCC	18	0.31705809641532756	ATGGTA	AC	8	TA	7	-1	5	ENSG00000170074	ENST00000510276.5	TGT	16	FALSE	FALSE	FALSE	FALSE	NGN	NA	NA
BE3	51	donor	13.32189974	51	ATACGTACGCTTTGCCAGTG	19	0.29851668726823244	AGCGTA	AC	8	TA	7	-1	5	ENSG00000170074	ENST00000510276.5	TGG	16	FALSE	FALSE	FALSE	FALSE	NGN	NA	NA
BE3	12.24538259	acceptor	12.24538259	NA	ATCTGCAACACAGACAGAGG	23	0.169344870210136	CAGATT	TC	2	NA	NA	-1	5	ENSG00000170074	ENST00000510276.5	TGC	23	TRUE	FALSE	FALSE	FALSE	NGN	NA	NA
BE3	12.24538259	donor	10.7651715	12.24538259	TACCTGGATTGTAAGTTTTA	2	0.8955500618046972	CAGGTA	AC	3	TA	2	-1	5	ENSG00000170074	ENST00000510276.5	AGA	21	FALSE	FALSE	FALSE	FALSE	NGN	NA	NA
BE3	12.24538259	donor	10.7651715	12.24538259	TACCTGGGATGGCCTCTATG	3	0.7762669962917181	CAGGTA	AC	3	TA	2	-1	5	ENSG00000170074	ENST00000510276.5	AGG	21	FALSE	FALSE	FALSE	FALSE	NGN	NA	NA
BE3	12.24538259	donor	10.7651715	12.24538259	TACATTCGGCCAGTGTGTCT	13	0.48022249690976515	AATGTA	AC	3	TA	2	-1	5	ENSG00000170074	ENST00000510276.5	GGG	21	FALSE	FALSE	FALSE	FALSE	NGN	NA	NA
BE3	12.24538259	donor	10.7651715	12.24538259	TACTCTTTGCCAGCGTGGCT	17	0.36032138442521633	AGAGTA	AC	3	TA	2	-1	5	ENSG00000170074	ENST00000510276.5	GGG	21	FALSE	FALSE	FALSE	FALSE	NGN	NA	NA
BE3	12.24538259	donor	10.7651715	12.24538259	TACGCTTTGCCAGTGTGGCT	19	0.29851668726823244	AGCGTA	AC	3	TA	2	-1	5	ENSG00000170074	ENST00000510276.5	GGG	21	FALSE	FALSE	FALSE	FALSE	NGN	NA	NA
BE3	21.93403694	donor	10.7651715	21.93403694	CACACTTCCTCTTCCACTTT	21	0.2342398022249691	AGTGTG	AC	3	CA	2	-1	5	ENSG00000170074	ENST00000510276.5	GGT	21	FALSE	FALSE	FALSE	FALSE	NGN	NA	NA
BE3	7.939313984	acceptor	7.939313984	NA	GGTCGAGGAATCTGCAACAC	23	0.169344870210136	CAGATT	TC	12	NA	NA	-1	5	ENSG00000170074	ENST00000510276.5	AGA	14	TRUE	FALSE	FALSE	FALSE	NGN	NA	NA
BE3	51	donor	5.517150396	51	ACAACTTACATGGGCAACAG	10	0.5568603213844252	CATGTA	AC	9	TA	8	-1	5	ENSG00000170074	ENST00000510276.5	TGA	15	FALSE	FALSE	FALSE	FALSE	NGN	NA	NA
BE3	51	donor	5.517150396	51	ATCAATTACCTGCTGGTGGC	20	0.2756489493201484	CAGGTA	AC	9	TA	8	-1	5	ENSG00000170074	ENST00000510276.5	TGC	15	FALSE	FALSE	FALSE	FALSE	NGN	NA	NA
BE3	7.939313984	donor	4.575197889	7.939313984	ACCTGGGATGGCCTCTATGA	3	0.7762669962917181	CAGGTA	AC	2	TA	1	-1	5	ENSG00000170074	ENST00000510276.5	GGG	22	FALSE	FALSE	FALSE	FALSE	NGN	NA	NA
BE3	7.939313984	donor	4.575197889	7.939313984	ACTGTCTCTCTCTGTGTCTT	5	0.7255871446229913	ACAGTA	AC	2	TA	1	-1	5	ENSG00000170074	ENST00000510276.5	TGT	22	FALSE	FALSE	FALSE	FALSE	NGN	NA	NA
BE3	7.939313984	donor	4.575197889	7.939313984	ACCACATTGTGGAACTCCCA	7	0.661928306551298	GTGGTA	AC	2	TA	1	-1	5	ENSG00000170074	ENST00000510276.5	AGG	22	FALSE	FALSE	FALSE	FALSE	NGN	NA	NA
BE3	7.939313984	donor	4.575197889	7.939313984	ACCTTCACAGAGCCTGGCAA	8	0.6149567367119901	AAGGTA	AC	2	TA	1	-1	5	ENSG00000170074	ENST00000510276.5	CGT	22	FALSE	FALSE	FALSE	FALSE	NGN	NA	NA
BE3	7.939313984	donor	4.575197889	7.939313984	ACCGTTGGTTTGGGTGCCTG	11	0.5420271940667492	ACGGTA	AC	2	TA	1	-1	5	ENSG00000170074	ENST00000510276.5	CGT	22	FALSE	FALSE	FALSE	FALSE	NGN	NA	NA
BE3	7.939313984	donor	4.575197889	7.939313984	ACATTCGGCCAGTGTGTCTG	13	0.48022249690976515	AATGTA	AC	2	TA	1	-1	5	ENSG00000170074	ENST00000510276.5	GGT	22	FALSE	FALSE	FALSE	FALSE	NGN	NA	NA
BE3	7.939313984	donor	4.575197889	7.939313984	ACCACGTTGTGGAACTCCCA	15	0.4221260815822002	GTGGTA	AC	2	TA	1	-1	5	ENSG00000170074	ENST00000510276.5	AGG	22	FALSE	FALSE	FALSE	FALSE	NGN	NA	NA
BE3	7.939313984	donor	4.575197889	7.939313984	ACTCTTTGCCAGCGTGGCTG	17	0.36032138442521633	AGAGTA	AC	2	TA	1	-1	5	ENSG00000170074	ENST00000510276.5	GGT	22	FALSE	FALSE	FALSE	FALSE	NGN	NA	NA
BE3	7.939313984	donor	4.575197889	7.939313984	ACGCTTTGCCAGTGTGGCTG	19	0.29851668726823244	AGCGTA	AC	2	TA	1	-1	5	ENSG00000170074	ENST00000510276.5	GGT	22	FALSE	FALSE	FALSE	FALSE	NGN	NA	NA
BE3	48.98153034	donor	2.691292876	48.98153034	GAAGTCTTACCTGGATTGTA	2	0.8955500618046972	CAGGTA	AC	10	TA	9	-1	5	ENSG00000170074	ENST00000510276.5	AGT	14	FALSE	FALSE	FALSE	FALSE	NGN	NA	NA
BE3	48.98153034	donor	2.691292876	48.98153034	GAATACGTACTGTCTCTCTC	5	0.7255871446229913	ACAGTA	AC	10	TA	9	-1	5	ENSG00000170074	ENST00000510276.5	TGT	14	FALSE	FALSE	FALSE	FALSE	NGN	NA	NA
BE3	48.98153034	donor	2.691292876	48.98153034	GAATACATACCGTTGGTTTG	11	0.5420271940667492	ACGGTA	AC	10	TA	9	-1	5	ENSG00000170074	ENST00000510276.5	GGT	14	FALSE	FALSE	FALSE	FALSE	NGN	NA	NA
BE3	48.98153034	donor	2.691292876	48.98153034	GAATACGTACATTCGGCCAG	13	0.48022249690976515	AATGTA	AC	10	TA	9	-1	5	ENSG00000170074	ENST00000510276.5	TGT	14	FALSE	FALSE	FALSE	FALSE	NGN	NA	NA
BE3	48.98153034	donor	2.691292876	48.98153034	GAATACGTACTCTTTGCCAG	17	0.36032138442521633	AGAGTA	AC	10	TA	9	-1	5	ENSG00000170074	ENST00000510276.5	CGT	14	FALSE	FALSE	FALSE	FALSE	NGN	NA	NA
BE3	48.98153034	donor	2.691292876	48.98153034	GAATACGTACGCTTTGCCAG	19	0.29851668726823244	AGCGTA	AC	10	TA	9	-1	5	ENSG00000170074	ENST00000510276.5	TGT	14	FALSE	FALSE	FALSE	FALSE	NGN	NA	NA
ABE	0.807387863	acceptor	NA	0.807387863	AGATTCCTCGACCACCAGGA	23	0.169344870210136	CAGATT	NA	NA	CA	1	-1	5	ENSG00000170074	ENST00000510276.5	AGG	22	TRUE	FALSE	FALSE	FALSE	NGN	NA	NA
BE3	45.21372032	acceptor	45.21372032	NA	GTTTTCCTGATGGGACAACA	20	0.4326824254881809	CAGGAA	CC	7	NA	NA	-1	5	ENSG00000170074	ENST00000440605.7	AGA	19	TRUE	FALSE	FALSE	FALSE	NGN	NA	NA
BE3	44.13720317	donor	44.13720317	43.73350923	TTTACCGTGTGAACTTCTGT	10	0.6526207605344296	ACGGTA	AC	5	TA	4	-1	5	ENSG00000170074	ENST00000440605.7	GGC	19	FALSE	FALSE	FALSE	FALSE	NGN	NA	NA
BE3	44.13720317	donor	44.13720317	43.73350923	TTTACCATGTGAACCCCTGT	14	0.5529290853031861	ATGGTA	AC	5	TA	4	-1	5	ENSG00000170074	ENST00000440605.7	GGC	19	FALSE	FALSE	FALSE	FALSE	NGN	NA	NA
BE3	44.13720317	donor	44.13720317	43.73350923	TTTACCATGTGAACCCCTGT	16	0.5015416238437821	ATGGTA	AC	5	TA	4	-1	5	ENSG00000170074	ENST00000440605.7	GGC	19	FALSE	FALSE	FALSE	FALSE	NGN	NA	NA
BE3	44.13720317	donor	44.13720317	43.73350923	ATTACCTGCTGGTGGCTGCC	18	0.46711202466598145	CAGGTA	AC	5	TA	4	-1	5	ENSG00000170074	ENST00000440605.7	TGT	19	FALSE	FALSE	FALSE	FALSE	NGN	NA	NA
BE3	53.69129288	donor	38.21635884	53.69129288	AACTTACCATATGAACGCCC	2	0.8535457348406988	ATGGTA	AC	7	TA	6	-1	5	ENSG00000170074	ENST00000440605.7	AGG	17	FALSE	FALSE	FALSE	FALSE	NGN	NA	NA
BE3	38.21635884	donor	38.21635884	26.91292876	GCCTGACCTTCATCGCCTCT	4	0.8006166495375129	AAGGTC	AC	7	GA	6	-1	5	ENSG00000170074	ENST00000440605.7	TGG	17	FALSE	FALSE	FALSE	FALSE	NGN	NA	NA
BE3	53.69129288	donor	38.21635884	53.69129288	ACTTTACCTTCACAGAGCCT	6	0.749229188078109	AAGGTA	AC	7	TA	6	-1	5	ENSG00000170074	ENST00000440605.7	GGC	17	FALSE	FALSE	FALSE	FALSE	NGN	NA	NA
BE3	53.69129288	donor	38.21635884	53.69129288	AACTTACATGGGCAACAGTG	8	0.7009249743062693	CATGTA	AC	7	TA	6	-1	5	ENSG00000170074	ENST00000440605.7	AGG	17	FALSE	FALSE	FALSE	FALSE	NGN	NA	NA
BE3	38.21635884	donor	38.21635884	26.91292876	GCCTGACCTTCACCTCCTCT	12	0.6012332990750258	AAGGTC	AC	7	GA	6	-1	5	ENSG00000170074	ENST00000440605.7	GGG	17	FALSE	FALSE	FALSE	FALSE	NGN	NA	NA
BE3	53.69129288	donor	38.21635884	53.69129288	TACGTACTCTTTGCCAGCGT	15	0.5375128468653648	AGAGTA	AC	7	TA	6	-1	5	ENSG00000170074	ENST00000440605.7	GGC	17	FALSE	FALSE	FALSE	FALSE	NGN	NA	NA
BE3	53.69129288	donor	38.21635884	53.69129288	TACGTACGCTTTGCCAGTGT	17	0.48612538540596095	AGCGTA	AC	7	TA	6	-1	5	ENSG00000170074	ENST00000440605.7	GGC	17	FALSE	FALSE	FALSE	FALSE	NGN	NA	NA
BE3	48.98153034	donor	26.91292876	48.98153034	ACTTACCATATGAACGCCCA	2	0.8535457348406988	ATGGTA	AC	6	TA	5	-1	5	ENSG00000170074	ENST00000440605.7	GGA	18	FALSE	FALSE	FALSE	FALSE	NGN	NA	NA
BE3	26.91292876	donor	26.91292876	8.612137203	CCTGACCTTCATCGCCTCTT	4	0.8006166495375129	AAGGTC	AC	6	GA	5	-1	5	ENSG00000170074	ENST00000440605.7	GGT	18	FALSE	FALSE	FALSE	FALSE	NGN	NA	NA
BE3	48.98153034	donor	26.91292876	48.98153034	ACTTACATGGGCAACAGTGA	8	0.7009249743062693	CATGTA	AC	6	TA	5	-1	5	ENSG00000170074	ENST00000440605.7	GGA	18	FALSE	FALSE	FALSE	FALSE	NGN	NA	NA
BE3	48.98153034	donor	26.91292876	48.98153034	CTTTACCGTGTGAACTTCTG	10	0.6526207605344296	ACGGTA	AC	6	TA	5	-1	5	ENSG00000170074	ENST00000440605.7	TGG	18	FALSE	FALSE	FALSE	FALSE	NGN	NA	NA
BE3	26.91292876	donor	26.91292876	8.612137203	CCTGACCTTCACCTCCTCTG	12	0.6012332990750258	AAGGTC	AC	6	GA	5	-1	5	ENSG00000170074	ENST00000440605.7	GGT	18	FALSE	FALSE	FALSE	FALSE	NGN	NA	NA
BE3	48.98153034	donor	26.91292876	48.98153034	CTTTACCATGTGAACCCCTG	14	0.5529290853031861	ATGGTA	AC	6	TA	5	-1	5	ENSG00000170074	ENST00000440605.7	TGG	18	FALSE	FALSE	FALSE	FALSE	NGN	NA	NA
BE3	48.98153034	donor	26.91292876	48.98153034	CTTTACCATGTGAACCCCTG	16	0.5015416238437821	ATGGTA	AC	6	TA	5	-1	5	ENSG00000170074	ENST00000440605.7	TGG	18	FALSE	FALSE	FALSE	FALSE	NGN	NA	NA
BE3	32.02638522	donor	23.01055409	32.02638522	TTACATGGGCAACAGTGAGG	8	0.7009249743062693	CATGTA	AC	4	TA	3	-1	5	ENSG00000170074	ENST00000440605.7	AGA	20	FALSE	FALSE	FALSE	FALSE	NGN	NA	NA
BE3	32.02638522	donor	23.01055409	32.02638522	ATACCGTTGGTTTGGGTGCC	9	0.6885919835560124	ACGGTA	AC	4	TA	3	-1	5	ENSG00000170074	ENST00000440605.7	TGC	20	FALSE	FALSE	FALSE	FALSE	NGN	NA	NA
BE3	32.02638522	donor	23.01055409	32.02638522	GTACATTCGGCCAGTGTGTC	11	0.6372045220966085	AATGTA	AC	4	TA	3	-1	5	ENSG00000170074	ENST00000440605.7	TGG	20	FALSE	FALSE	FALSE	FALSE	NGN	NA	NA
BE3	32.02638522	donor	23.01055409	32.02638522	GTACTCTTTGCCAGCGTGGC	15	0.5375128468653648	AGAGTA	AC	4	TA	3	-1	5	ENSG00000170074	ENST00000440605.7	TGG	20	FALSE	FALSE	FALSE	FALSE	NGN	NA	NA
BE3	32.02638522	donor	23.01055409	32.02638522	GTACGCTTTGCCAGTGTGGC	17	0.48612538540596095	AGCGTA	AC	4	TA	3	-1	5	ENSG00000170074	ENST00000440605.7	TGG	20	FALSE	FALSE	FALSE	FALSE	NGN	NA	NA
BE3	23.01055409	donor	23.01055409	11.16886544	TCACACTTCCTCTTCCACTT	19	0.4326824254881809	AGTGTG	AC	4	CA	3	-1	5	ENSG00000170074	ENST00000440605.7	TGG	20	FALSE	FALSE	FALSE	FALSE	NGN	NA	NA
BE3	21.93403694	acceptor	21.93403694	NA	TCCTGATGGGACAACAAGAA	20	0.4326824254881809	CAGGAA	CC	2	NA	NA	-1	5	ENSG00000170074	ENST00000440605.7	AGT	23	TRUE	FALSE	FALSE	FALSE	NGN	NA	NA
ABE	21.93403694	acceptor	NA	21.93403694	CAGGAAAACCAGAAAGCCCA	20	0.4326824254881809	CAGGAA	NA	NA	CA	2	-1	5	ENSG00000170074	ENST00000440605.7	AGA	21	TRUE	FALSE	FALSE	FALSE	NGN	NA	NA
ABE	17.08970976	acceptor	NA	17.08970976	TCCCATCAGGAAAACCAGAA	20	0.4326824254881809	CAGGAA	NA	NA	CA	8	-1	5	ENSG00000170074	ENST00000440605.7	AGC	15	TRUE	FALSE	FALSE	FALSE	NGN	NA	NA
BE3	51	donor	13.32189974	51	ATACGTACTGTCTCTCTCTG	3	0.841212744090442	ACAGTA	AC	8	TA	7	-1	5	ENSG00000170074	ENST00000440605.7	TGT	16	FALSE	FALSE	FALSE	FALSE	NGN	NA	NA
BE3	51	donor	13.32189974	51	GACTTTACCTTCACAGAGCC	6	0.749229188078109	AAGGTA	AC	8	TA	7	-1	5	ENSG00000170074	ENST00000440605.7	TGG	16	FALSE	FALSE	FALSE	FALSE	NGN	NA	NA
BE3	51	donor	13.32189974	51	ATACATACCTTCTGATGGAA	7	0.736896197327852	AAGGTA	AC	8	TA	7	-1	5	ENSG00000170074	ENST00000440605.7	AGC	16	FALSE	FALSE	FALSE	FALSE	NGN	NA	NA
BE3	51	donor	13.32189974	51	ATACATACCGTTGGTTTGGG	9	0.6885919835560124	ACGGTA	AC	8	TA	7	-1	5	ENSG00000170074	ENST00000440605.7	TGC	16	FALSE	FALSE	FALSE	FALSE	NGN	NA	NA
BE3	51	donor	13.32189974	51	GACTTTACCGTGTGAACTTC	10	0.6526207605344296	ACGGTA	AC	8	TA	7	-1	5	ENSG00000170074	ENST00000440605.7	TGT	16	FALSE	FALSE	FALSE	FALSE	NGN	NA	NA
BE3	51	donor	13.32189974	51	ATACGTACATTCGGCCAGTG	11	0.6372045220966085	AATGTA	AC	8	TA	7	-1	5	ENSG00000170074	ENST00000440605.7	TGT	16	FALSE	FALSE	FALSE	FALSE	NGN	NA	NA
BE3	34.17941953	donor	13.32189974	34.17941953	GGCCTGACCTTCACCTCCTC	12	0.6012332990750258	AAGGTC	AC	8	GA	7	-1	5	ENSG00000170074	ENST00000440605.7	TGG	16	FALSE	FALSE	FALSE	FALSE	NGN	NA	NA
BE3	51	donor	13.32189974	51	GACTTTACCATGTGAACCCC	14	0.5529290853031861	ATGGTA	AC	8	TA	7	-1	5	ENSG00000170074	ENST00000440605.7	TGT	16	FALSE	FALSE	FALSE	FALSE	NGN	NA	NA
BE3	51	donor	13.32189974	51	ATACGTACTCTTTGCCAGCG	15	0.5375128468653648	AGAGTA	AC	8	TA	7	-1	5	ENSG00000170074	ENST00000440605.7	TGG	16	FALSE	FALSE	FALSE	FALSE	NGN	NA	NA
BE3	51	donor	13.32189974	51	GACTTTACCATGTGAACCCC	16	0.5015416238437821	ATGGTA	AC	8	TA	7	-1	5	ENSG00000170074	ENST00000440605.7	TGT	16	FALSE	FALSE	FALSE	FALSE	NGN	NA	NA
BE3	51	donor	13.32189974	51	ATACGTACGCTTTGCCAGTG	17	0.48612538540596095	AGCGTA	AC	8	TA	7	-1	5	ENSG00000170074	ENST00000440605.7	TGG	16	FALSE	FALSE	FALSE	FALSE	NGN	NA	NA
BE3	12.24538259	donor	10.7651715	12.24538259	TACATTCGGCCAGTGTGTCT	11	0.6372045220966085	AATGTA	AC	3	TA	2	-1	5	ENSG00000170074	ENST00000440605.7	GGG	21	FALSE	FALSE	FALSE	FALSE	NGN	NA	NA
BE3	12.24538259	donor	10.7651715	12.24538259	TACTCTTTGCCAGCGTGGCT	15	0.5375128468653648	AGAGTA	AC	3	TA	2	-1	5	ENSG00000170074	ENST00000440605.7	GGG	21	FALSE	FALSE	FALSE	FALSE	NGN	NA	NA
BE3	12.24538259	donor	10.7651715	12.24538259	TACGCTTTGCCAGTGTGGCT	17	0.48612538540596095	AGCGTA	AC	3	TA	2	-1	5	ENSG00000170074	ENST00000440605.7	GGG	21	FALSE	FALSE	FALSE	FALSE	NGN	NA	NA
BE3	21.93403694	donor	10.7651715	21.93403694	CACACTTCCTCTTCCACTTT	19	0.4326824254881809	AGTGTG	AC	3	CA	2	-1	5	ENSG00000170074	ENST00000440605.7	GGT	21	FALSE	FALSE	FALSE	FALSE	NGN	NA	NA
BE3	51	donor	5.517150396	51	ACAACTTACATGGGCAACAG	8	0.7009249743062693	CATGTA	AC	9	TA	8	-1	5	ENSG00000170074	ENST00000440605.7	TGA	15	FALSE	FALSE	FALSE	FALSE	NGN	NA	NA
BE3	51	donor	5.517150396	51	ATCAATTACCTGCTGGTGGC	18	0.46711202466598145	CAGGTA	AC	9	TA	8	-1	5	ENSG00000170074	ENST00000440605.7	TGC	15	FALSE	FALSE	FALSE	FALSE	NGN	NA	NA
BE3	7.939313984	donor	4.575197889	7.939313984	ACTGTCTCTCTCTGTGTCTT	3	0.841212744090442	ACAGTA	AC	2	TA	1	-1	5	ENSG00000170074	ENST00000440605.7	TGT	22	FALSE	FALSE	FALSE	FALSE	NGN	NA	NA
BE3	7.939313984	donor	4.575197889	7.939313984	ACCACATTGTGGAACTCCCA	5	0.7882836587872559	GTGGTA	AC	2	TA	1	-1	5	ENSG00000170074	ENST00000440605.7	AGG	22	FALSE	FALSE	FALSE	FALSE	NGN	NA	NA
BE3	7.939313984	donor	4.575197889	7.939313984	ACCTTCACAGAGCCTGGCAA	6	0.749229188078109	AAGGTA	AC	2	TA	1	-1	5	ENSG00000170074	ENST00000440605.7	CGT	22	FALSE	FALSE	FALSE	FALSE	NGN	NA	NA
BE3	7.939313984	donor	4.575197889	7.939313984	ACCGTTGGTTTGGGTGCCTG	9	0.6885919835560124	ACGGTA	AC	2	TA	1	-1	5	ENSG00000170074	ENST00000440605.7	CGT	22	FALSE	FALSE	FALSE	FALSE	NGN	NA	NA
BE3	7.939313984	donor	4.575197889	7.939313984	ACATTCGGCCAGTGTGTCTG	11	0.6372045220966085	AATGTA	AC	2	TA	1	-1	5	ENSG00000170074	ENST00000440605.7	GGT	22	FALSE	FALSE	FALSE	FALSE	NGN	NA	NA
BE3	7.939313984	donor	4.575197889	7.939313984	ACCACGTTGTGGAACTCCCA	13	0.5889003083247688	GTGGTA	AC	2	TA	1	-1	5	ENSG00000170074	ENST00000440605.7	AGG	22	FALSE	FALSE	FALSE	FALSE	NGN	NA	NA
BE3	7.939313984	donor	4.575197889	7.939313984	ACTCTTTGCCAGCGTGGCTG	15	0.5375128468653648	AGAGTA	AC	2	TA	1	-1	5	ENSG00000170074	ENST00000440605.7	GGT	22	FALSE	FALSE	FALSE	FALSE	NGN	NA	NA
BE3	7.939313984	donor	4.575197889	7.939313984	ACGCTTTGCCAGTGTGGCTG	17	0.48612538540596095	AGCGTA	AC	2	TA	1	-1	5	ENSG00000170074	ENST00000440605.7	GGT	22	FALSE	FALSE	FALSE	FALSE	NGN	NA	NA
BE3	48.98153034	donor	2.691292876	48.98153034	GAATACGTACTGTCTCTCTC	3	0.841212744090442	ACAGTA	AC	10	TA	9	-1	5	ENSG00000170074	ENST00000440605.7	TGT	14	FALSE	FALSE	FALSE	FALSE	NGN	NA	NA
BE3	48.98153034	donor	2.691292876	48.98153034	GAATACATACCGTTGGTTTG	9	0.6885919835560124	ACGGTA	AC	10	TA	9	-1	5	ENSG00000170074	ENST00000440605.7	GGT	14	FALSE	FALSE	FALSE	FALSE	NGN	NA	NA
BE3	48.98153034	donor	2.691292876	48.98153034	GAATACGTACATTCGGCCAG	11	0.6372045220966085	AATGTA	AC	10	TA	9	-1	5	ENSG00000170074	ENST00000440605.7	TGT	14	FALSE	FALSE	FALSE	FALSE	NGN	NA	NA
BE3	48.98153034	donor	2.691292876	48.98153034	GAATACGTACTCTTTGCCAG	15	0.5375128468653648	AGAGTA	AC	10	TA	9	-1	5	ENSG00000170074	ENST00000440605.7	CGT	14	FALSE	FALSE	FALSE	FALSE	NGN	NA	NA
BE3	48.98153034	donor	2.691292876	48.98153034	GAATACGTACGCTTTGCCAG	17	0.48612538540596095	AGCGTA	AC	10	TA	9	-1	5	ENSG00000170074	ENST00000440605.7	TGT	14	FALSE	FALSE	FALSE	FALSE	NGN	NA	NA
BE3	45.21372032	acceptor	45.21372032	NA	GTTTTCCTGATGGGACAACA	21	0.44473823373876253	CAGGAA	CC	7	NA	NA	-1	5	ENSG00000170074	ENST00000614127.4	AGA	19	TRUE	FALSE	FALSE	FALSE	NGN	NA	NA
BE3	44.13720317	donor	44.13720317	43.73350923	TTTACCGTGTGAACTTCTGT	11	0.6710735060814383	ACGGTA	AC	5	TA	4	-1	5	ENSG00000170074	ENST00000614127.4	GGC	19	FALSE	FALSE	FALSE	FALSE	NGN	NA	NA
BE3	44.13720317	donor	44.13720317	43.73350923	TTTACCATGTGAACCCCTGT	15	0.5684822845055526	ATGGTA	AC	5	TA	4	-1	5	ENSG00000170074	ENST00000614127.4	GGC	19	FALSE	FALSE	FALSE	FALSE	NGN	NA	NA
BE3	44.13720317	donor	44.13720317	43.73350923	TTTACCATGTGAACCCCTGT	17	0.5156002115282918	ATGGTA	AC	5	TA	4	-1	5	ENSG00000170074	ENST00000614127.4	GGC	19	FALSE	FALSE	FALSE	FALSE	NGN	NA	NA
BE3	44.13720317	donor	44.13720317	43.73350923	ATTACCTGCTGGTGGCTGCC	19	0.48016922263352724	CAGGTA	AC	5	TA	4	-1	5	ENSG00000170074	ENST00000614127.4	TGT	19	FALSE	FALSE	FALSE	FALSE	NGN	NA	NA
BE3	53.69129288	donor	38.21635884	53.69129288	AACTTACCATATGAACGCCC	3	0.8778424114225277	ATGGTA	AC	7	TA	6	-1	5	ENSG00000170074	ENST00000614127.4	AGG	17	FALSE	FALSE	FALSE	FALSE	NGN	NA	NA
BE3	38.21635884	donor	38.21635884	26.91292876	GCCTGACCTTCATCGCCTCT	5	0.8233738762559493	AAGGTC	AC	7	GA	6	-1	5	ENSG00000170074	ENST00000614127.4	TGG	17	FALSE	FALSE	FALSE	FALSE	NGN	NA	NA
BE3	53.69129288	donor	38.21635884	53.69129288	ACTTTACCTTCACAGAGCCT	7	0.7704918032786885	AAGGTA	AC	7	TA	6	-1	5	ENSG00000170074	ENST00000614127.4	GGC	17	FALSE	FALSE	FALSE	FALSE	NGN	NA	NA
BE3	53.69129288	donor	38.21635884	53.69129288	AACTTACATGGGCAACAGTG	9	0.7207826546800635	CATGTA	AC	7	TA	6	-1	5	ENSG00000170074	ENST00000614127.4	AGG	17	FALSE	FALSE	FALSE	FALSE	NGN	NA	NA
BE3	38.21635884	donor	38.21635884	26.91292876	GCCTGACCTTCACCTCCTCT	13	0.6181914331041777	AAGGTC	AC	7	GA	6	-1	5	ENSG00000170074	ENST00000614127.4	GGG	17	FALSE	FALSE	FALSE	FALSE	NGN	NA	NA
BE3	53.69129288	donor	38.21635884	53.69129288	TACGTACTCTTTGCCAGCGT	16	0.5526176626123744	AGAGTA	AC	7	TA	6	-1	5	ENSG00000170074	ENST00000614127.4	GGC	17	FALSE	FALSE	FALSE	FALSE	NGN	NA	NA
BE3	53.69129288	donor	38.21635884	53.69129288	TACGTACGCTTTGCCAGTGT	18	0.49973558963511366	AGCGTA	AC	7	TA	6	-1	5	ENSG00000170074	ENST00000614127.4	GGC	17	FALSE	FALSE	FALSE	FALSE	NGN	NA	NA
BE3	48.98153034	donor	26.91292876	48.98153034	ACTTACCATATGAACGCCCA	3	0.8778424114225277	ATGGTA	AC	6	TA	5	-1	5	ENSG00000170074	ENST00000614127.4	GGA	18	FALSE	FALSE	FALSE	FALSE	NGN	NA	NA
BE3	26.91292876	donor	26.91292876	8.612137203	CCTGACCTTCATCGCCTCTT	5	0.8233738762559493	AAGGTC	AC	6	GA	5	-1	5	ENSG00000170074	ENST00000614127.4	GGT	18	FALSE	FALSE	FALSE	FALSE	NGN	NA	NA
BE3	48.98153034	donor	26.91292876	48.98153034	ACTTACATGGGCAACAGTGA	9	0.7207826546800635	CATGTA	AC	6	TA	5	-1	5	ENSG00000170074	ENST00000614127.4	GGA	18	FALSE	FALSE	FALSE	FALSE	NGN	NA	NA
BE3	48.98153034	donor	26.91292876	48.98153034	CTTTACCGTGTGAACTTCTG	11	0.6710735060814383	ACGGTA	AC	6	TA	5	-1	5	ENSG00000170074	ENST00000614127.4	TGG	18	FALSE	FALSE	FALSE	FALSE	NGN	NA	NA
BE3	26.91292876	donor	26.91292876	8.612137203	CCTGACCTTCACCTCCTCTG	13	0.6181914331041777	AAGGTC	AC	6	GA	5	-1	5	ENSG00000170074	ENST00000614127.4	GGT	18	FALSE	FALSE	FALSE	FALSE	NGN	NA	NA
BE3	48.98153034	donor	26.91292876	48.98153034	CTTTACCATGTGAACCCCTG	15	0.5684822845055526	ATGGTA	AC	6	TA	5	-1	5	ENSG00000170074	ENST00000614127.4	TGG	18	FALSE	FALSE	FALSE	FALSE	NGN	NA	NA
BE3	48.98153034	donor	26.91292876	48.98153034	CTTTACCATGTGAACCCCTG	17	0.5156002115282918	ATGGTA	AC	6	TA	5	-1	5	ENSG00000170074	ENST00000614127.4	TGG	18	FALSE	FALSE	FALSE	FALSE	NGN	NA	NA
BE3	32.02638522	donor	23.01055409	32.02638522	TTACATGGGCAACAGTGAGG	9	0.7207826546800635	CATGTA	AC	4	TA	3	-1	5	ENSG00000170074	ENST00000614127.4	AGA	20	FALSE	FALSE	FALSE	FALSE	NGN	NA	NA
BE3	32.02638522	donor	23.01055409	32.02638522	ATACCGTTGGTTTGGGTGCC	10	0.708090957165521	ACGGTA	AC	4	TA	3	-1	5	ENSG00000170074	ENST00000614127.4	TGC	20	FALSE	FALSE	FALSE	FALSE	NGN	NA	NA
BE3	32.02638522	donor	23.01055409	32.02638522	GTACATTCGGCCAGTGTGTC	12	0.6552088841882602	AATGTA	AC	4	TA	3	-1	5	ENSG00000170074	ENST00000614127.4	TGG	20	FALSE	FALSE	FALSE	FALSE	NGN	NA	NA
BE3	32.02638522	donor	23.01055409	32.02638522	GTACTCTTTGCCAGCGTGGC	16	0.5526176626123744	AGAGTA	AC	4	TA	3	-1	5	ENSG00000170074	ENST00000614127.4	TGG	20	FALSE	FALSE	FALSE	FALSE	NGN	NA	NA
BE3	32.02638522	donor	23.01055409	32.02638522	GTACGCTTTGCCAGTGTGGC	18	0.49973558963511366	AGCGTA	AC	4	TA	3	-1	5	ENSG00000170074	ENST00000614127.4	TGG	20	FALSE	FALSE	FALSE	FALSE	NGN	NA	NA
BE3	23.01055409	donor	23.01055409	11.16886544	TCACACTTCCTCTTCCACTT	20	0.44473823373876253	AGTGTG	AC	4	CA	3	-1	5	ENSG00000170074	ENST00000614127.4	TGG	20	FALSE	FALSE	FALSE	FALSE	NGN	NA	NA
BE3	21.93403694	acceptor	21.93403694	NA	TCCTGATGGGACAACAAGAA	21	0.44473823373876253	CAGGAA	CC	2	NA	NA	-1	5	ENSG00000170074	ENST00000614127.4	AGT	23	TRUE	FALSE	FALSE	FALSE	NGN	NA	NA
ABE	21.93403694	acceptor	NA	21.93403694	CAGGAAAACCAGAAAGCCCA	21	0.44473823373876253	CAGGAA	NA	NA	CA	2	-1	5	ENSG00000170074	ENST00000614127.4	AGA	21	TRUE	FALSE	FALSE	FALSE	NGN	NA	NA
ABE	17.08970976	acceptor	NA	17.08970976	TCCCATCAGGAAAACCAGAA	21	0.44473823373876253	CAGGAA	NA	NA	CA	8	-1	5	ENSG00000170074	ENST00000614127.4	AGC	15	TRUE	FALSE	FALSE	FALSE	NGN	NA	NA
BE3	51	donor	13.32189974	51	ATACGTACTGTCTCTCTCTG	4	0.8651507139079853	ACAGTA	AC	8	TA	7	-1	5	ENSG00000170074	ENST00000614127.4	TGT	16	FALSE	FALSE	FALSE	FALSE	NGN	NA	NA
BE3	51	donor	13.32189974	51	GACTTTACCTTCACAGAGCC	7	0.7704918032786885	AAGGTA	AC	8	TA	7	-1	5	ENSG00000170074	ENST00000614127.4	TGG	16	FALSE	FALSE	FALSE	FALSE	NGN	NA	NA
BE3	51	donor	13.32189974	51	ATACATACCTTCTGATGGAA	8	0.7578001057641459	AAGGTA	AC	8	TA	7	-1	5	ENSG00000170074	ENST00000614127.4	AGC	16	FALSE	FALSE	FALSE	FALSE	NGN	NA	NA
BE3	51	donor	13.32189974	51	ATACATACCGTTGGTTTGGG	10	0.708090957165521	ACGGTA	AC	8	TA	7	-1	5	ENSG00000170074	ENST00000614127.4	TGC	16	FALSE	FALSE	FALSE	FALSE	NGN	NA	NA
BE3	51	donor	13.32189974	51	GACTTTACCGTGTGAACTTC	11	0.6710735060814383	ACGGTA	AC	8	TA	7	-1	5	ENSG00000170074	ENST00000614127.4	TGT	16	FALSE	FALSE	FALSE	FALSE	NGN	NA	NA
BE3	51	donor	13.32189974	51	ATACGTACATTCGGCCAGTG	12	0.6552088841882602	AATGTA	AC	8	TA	7	-1	5	ENSG00000170074	ENST00000614127.4	TGT	16	FALSE	FALSE	FALSE	FALSE	NGN	NA	NA
BE3	34.17941953	donor	13.32189974	34.17941953	GGCCTGACCTTCACCTCCTC	13	0.6181914331041777	AAGGTC	AC	8	GA	7	-1	5	ENSG00000170074	ENST00000614127.4	TGG	16	FALSE	FALSE	FALSE	FALSE	NGN	NA	NA
BE3	51	donor	13.32189974	51	GACTTTACCATGTGAACCCC	15	0.5684822845055526	ATGGTA	AC	8	TA	7	-1	5	ENSG00000170074	ENST00000614127.4	TGT	16	FALSE	FALSE	FALSE	FALSE	NGN	NA	NA
BE3	51	donor	13.32189974	51	ATACGTACTCTTTGCCAGCG	16	0.5526176626123744	AGAGTA	AC	8	TA	7	-1	5	ENSG00000170074	ENST00000614127.4	TGG	16	FALSE	FALSE	FALSE	FALSE	NGN	NA	NA
BE3	51	donor	13.32189974	51	GACTTTACCATGTGAACCCC	17	0.5156002115282918	ATGGTA	AC	8	TA	7	-1	5	ENSG00000170074	ENST00000614127.4	TGT	16	FALSE	FALSE	FALSE	FALSE	NGN	NA	NA
BE3	51	donor	13.32189974	51	ATACGTACGCTTTGCCAGTG	18	0.49973558963511366	AGCGTA	AC	8	TA	7	-1	5	ENSG00000170074	ENST00000614127.4	TGG	16	FALSE	FALSE	FALSE	FALSE	NGN	NA	NA
BE3	12.24538259	donor	10.7651715	12.24538259	TACATTCGGCCAGTGTGTCT	12	0.6552088841882602	AATGTA	AC	3	TA	2	-1	5	ENSG00000170074	ENST00000614127.4	GGG	21	FALSE	FALSE	FALSE	FALSE	NGN	NA	NA
BE3	12.24538259	donor	10.7651715	12.24538259	TACTCTTTGCCAGCGTGGCT	16	0.5526176626123744	AGAGTA	AC	3	TA	2	-1	5	ENSG00000170074	ENST00000614127.4	GGG	21	FALSE	FALSE	FALSE	FALSE	NGN	NA	NA
BE3	12.24538259	donor	10.7651715	12.24538259	TACGCTTTGCCAGTGTGGCT	18	0.49973558963511366	AGCGTA	AC	3	TA	2	-1	5	ENSG00000170074	ENST00000614127.4	GGG	21	FALSE	FALSE	FALSE	FALSE	NGN	NA	NA
BE3	21.93403694	donor	10.7651715	21.93403694	CACACTTCCTCTTCCACTTT	20	0.44473823373876253	AGTGTG	AC	3	CA	2	-1	5	ENSG00000170074	ENST00000614127.4	GGT	21	FALSE	FALSE	FALSE	FALSE	NGN	NA	NA
BE3	51	donor	5.517150396	51	ACAACTTACATGGGCAACAG	9	0.7207826546800635	CATGTA	AC	9	TA	8	-1	5	ENSG00000170074	ENST00000614127.4	TGA	15	FALSE	FALSE	FALSE	FALSE	NGN	NA	NA
BE3	51	donor	5.517150396	51	ATCAATTACCTGCTGGTGGC	19	0.48016922263352724	CAGGTA	AC	9	TA	8	-1	5	ENSG00000170074	ENST00000614127.4	TGC	15	FALSE	FALSE	FALSE	FALSE	NGN	NA	NA
BE3	7.939313984	donor	4.575197889	7.939313984	ACTGTCTCTCTCTGTGTCTT	4	0.8651507139079853	ACAGTA	AC	2	TA	1	-1	5	ENSG00000170074	ENST00000614127.4	TGT	22	FALSE	FALSE	FALSE	FALSE	NGN	NA	NA
BE3	7.939313984	donor	4.575197889	7.939313984	ACCACATTGTGGAACTCCCA	6	0.8106821787414067	GTGGTA	AC	2	TA	1	-1	5	ENSG00000170074	ENST00000614127.4	AGG	22	FALSE	FALSE	FALSE	FALSE	NGN	NA	NA
BE3	7.939313984	donor	4.575197889	7.939313984	ACCTTCACAGAGCCTGGCAA	7	0.7704918032786885	AAGGTA	AC	2	TA	1	-1	5	ENSG00000170074	ENST00000614127.4	CGT	22	FALSE	FALSE	FALSE	FALSE	NGN	NA	NA
BE3	7.939313984	donor	4.575197889	7.939313984	ACCGTTGGTTTGGGTGCCTG	10	0.708090957165521	ACGGTA	AC	2	TA	1	-1	5	ENSG00000170074	ENST00000614127.4	CGT	22	FALSE	FALSE	FALSE	FALSE	NGN	NA	NA
BE3	7.939313984	donor	4.575197889	7.939313984	ACATTCGGCCAGTGTGTCTG	12	0.6552088841882602	AATGTA	AC	2	TA	1	-1	5	ENSG00000170074	ENST00000614127.4	GGT	22	FALSE	FALSE	FALSE	FALSE	NGN	NA	NA
BE3	7.939313984	donor	4.575197889	7.939313984	ACCACGTTGTGGAACTCCCA	14	0.6054997355896351	GTGGTA	AC	2	TA	1	-1	5	ENSG00000170074	ENST00000614127.4	AGG	22	FALSE	FALSE	FALSE	FALSE	NGN	NA	NA
BE3	7.939313984	donor	4.575197889	7.939313984	ACTCTTTGCCAGCGTGGCTG	16	0.5526176626123744	AGAGTA	AC	2	TA	1	-1	5	ENSG00000170074	ENST00000614127.4	GGT	22	FALSE	FALSE	FALSE	FALSE	NGN	NA	NA
BE3	7.939313984	donor	4.575197889	7.939313984	ACGCTTTGCCAGTGTGGCTG	18	0.49973558963511366	AGCGTA	AC	2	TA	1	-1	5	ENSG00000170074	ENST00000614127.4	GGT	22	FALSE	FALSE	FALSE	FALSE	NGN	NA	NA
BE3	8.073878628	donor	2.691292876	8.073878628	TCCACAACACCTTCCATTGA	2	0.9085140137493389	AAGGTG	AC	10	CA	9	-1	5	ENSG00000170074	ENST00000614127.4	TGC	14	FALSE	FALSE	FALSE	FALSE	NGN	NA	NA
BE3	48.98153034	donor	2.691292876	48.98153034	GAATACGTACTGTCTCTCTC	4	0.8651507139079853	ACAGTA	AC	10	TA	9	-1	5	ENSG00000170074	ENST00000614127.4	TGT	14	FALSE	FALSE	FALSE	FALSE	NGN	NA	NA
BE3	48.98153034	donor	2.691292876	48.98153034	GAATACATACCGTTGGTTTG	10	0.708090957165521	ACGGTA	AC	10	TA	9	-1	5	ENSG00000170074	ENST00000614127.4	GGT	14	FALSE	FALSE	FALSE	FALSE	NGN	NA	NA
BE3	48.98153034	donor	2.691292876	48.98153034	GAATACGTACATTCGGCCAG	12	0.6552088841882602	AATGTA	AC	10	TA	9	-1	5	ENSG00000170074	ENST00000614127.4	TGT	14	FALSE	FALSE	FALSE	FALSE	NGN	NA	NA
BE3	48.98153034	donor	2.691292876	48.98153034	GAATACGTACTCTTTGCCAG	16	0.5526176626123744	AGAGTA	AC	10	TA	9	-1	5	ENSG00000170074	ENST00000614127.4	CGT	14	FALSE	FALSE	FALSE	FALSE	NGN	NA	NA
BE3	48.98153034	donor	2.691292876	48.98153034	GAATACGTACGCTTTGCCAG	18	0.49973558963511366	AGCGTA	AC	10	TA	9	-1	5	ENSG00000170074	ENST00000614127.4	TGT	14	FALSE	FALSE	FALSE	FALSE	NGN	NA	NA
BE3	45.21372032	acceptor	45.21372032	NA	GTTTTCCTGATGGGACAACA	12	0.4414035087719298	CAGGAA	CC	7	NA	NA	-1	5	ENSG00000170074	ENST00000513554.5	AGA	19	TRUE	FALSE	FALSE	FALSE	NGN	NA	NA
BE3	44.13720317	donor	44.13720317	43.73350923	GGTACCTGGGATGGCCTCTA	3	0.7143859649122807	CAGGTA	AC	5	TA	4	-1	5	ENSG00000170074	ENST00000513554.5	TGA	19	FALSE	FALSE	FALSE	FALSE	NGN	NA	NA
BE3	44.13720317	donor	44.13720317	43.73350923	TTTACCATGTGAACCCCTGT	8	0.535438596491228	ATGGTA	AC	5	TA	4	-1	5	ENSG00000170074	ENST00000513554.5	GGC	19	FALSE	FALSE	FALSE	FALSE	NGN	NA	NA
BE3	44.13720317	donor	44.13720317	43.73350923	ATTACCTGCTGGTGGCTGCC	10	0.488421052631579	CAGGTA	AC	5	TA	4	-1	5	ENSG00000170074	ENST00000513554.5	TGT	19	FALSE	FALSE	FALSE	FALSE	NGN	NA	NA
BE3	53.69129288	donor	38.21635884	53.69129288	AACTTACCATATGAACGCCC	4	0.6736842105263158	ATGGTA	AC	7	TA	6	-1	5	ENSG00000170074	ENST00000513554.5	AGG	17	FALSE	FALSE	FALSE	FALSE	NGN	NA	NA
BE3	38.21635884	donor	38.21635884	26.91292876	GCCTGACCTTCATCGCCTCT	6	0.6014035087719298	AAGGTC	AC	7	GA	6	-1	5	ENSG00000170074	ENST00000513554.5	TGG	17	FALSE	FALSE	FALSE	FALSE	NGN	NA	NA
BE3	53.69129288	donor	38.21635884	53.69129288	TACGTACTCTTTGCCAGCGT	9	0.5143859649122807	AGAGTA	AC	7	TA	6	-1	5	ENSG00000170074	ENST00000513554.5	GGC	17	FALSE	FALSE	FALSE	FALSE	NGN	NA	NA
BE3	48.98153034	donor	26.91292876	48.98153034	ACTTACCATATGAACGCCCA	4	0.6736842105263158	ATGGTA	AC	6	TA	5	-1	5	ENSG00000170074	ENST00000513554.5	GGA	18	FALSE	FALSE	FALSE	FALSE	NGN	NA	NA
BE3	26.91292876	donor	26.91292876	8.612137203	CCTGACCTTCATCGCCTCTT	6	0.6014035087719298	AAGGTC	AC	6	GA	5	-1	5	ENSG00000170074	ENST00000513554.5	GGT	18	FALSE	FALSE	FALSE	FALSE	NGN	NA	NA
BE3	48.98153034	donor	26.91292876	48.98153034	CTTTACCATGTGAACCCCTG	8	0.535438596491228	ATGGTA	AC	6	TA	5	-1	5	ENSG00000170074	ENST00000513554.5	TGG	18	FALSE	FALSE	FALSE	FALSE	NGN	NA	NA
BE3	32.02638522	donor	23.01055409	32.02638522	GTACTCTTTGCCAGCGTGGC	9	0.5143859649122807	AGAGTA	AC	4	TA	3	-1	5	ENSG00000170074	ENST00000513554.5	TGG	20	FALSE	FALSE	FALSE	FALSE	NGN	NA	NA
BE3	23.01055409	donor	23.01055409	11.16886544	TCACACTTCCTCTTCCACTT	11	0.4414035087719298	AGTGTG	AC	4	CA	3	-1	5	ENSG00000170074	ENST00000513554.5	TGG	20	FALSE	FALSE	FALSE	FALSE	NGN	NA	NA
BE3	21.93403694	acceptor	21.93403694	NA	TCCTGATGGGACAACAAGAA	12	0.4414035087719298	CAGGAA	CC	2	NA	NA	-1	5	ENSG00000170074	ENST00000513554.5	AGT	23	TRUE	FALSE	FALSE	FALSE	NGN	NA	NA
ABE	21.93403694	acceptor	NA	21.93403694	CAGGAAAACCAGAAAGCCCA	12	0.4414035087719298	CAGGAA	NA	NA	CA	2	-1	5	ENSG00000170074	ENST00000513554.5	AGA	21	TRUE	FALSE	FALSE	FALSE	NGN	NA	NA
ABE	17.08970976	acceptor	NA	17.08970976	TCCCATCAGGAAAACCAGAA	12	0.4414035087719298	CAGGAA	NA	NA	CA	8	-1	5	ENSG00000170074	ENST00000513554.5	AGC	15	TRUE	FALSE	FALSE	FALSE	NGN	NA	NA
BE3	51	donor	13.32189974	51	ATACGTACTGTCTCTCTCTG	5	0.6568421052631579	ACAGTA	AC	8	TA	7	-1	5	ENSG00000170074	ENST00000513554.5	TGT	16	FALSE	FALSE	FALSE	FALSE	NGN	NA	NA
BE3	51	donor	13.32189974	51	GACTTTACCATGTGAACCCC	8	0.535438596491228	ATGGTA	AC	8	TA	7	-1	5	ENSG00000170074	ENST00000513554.5	TGT	16	FALSE	FALSE	FALSE	FALSE	NGN	NA	NA
BE3	51	donor	13.32189974	51	ATACGTACTCTTTGCCAGCG	9	0.5143859649122807	AGAGTA	AC	8	TA	7	-1	5	ENSG00000170074	ENST00000513554.5	TGG	16	FALSE	FALSE	FALSE	FALSE	NGN	NA	NA
BE3	12.24538259	donor	10.7651715	12.24538259	TACCTGACTGCATATTCATC	2	0.8498245614035087	CAGGTA	AC	3	TA	2	-1	5	ENSG00000170074	ENST00000513554.5	AGA	21	FALSE	FALSE	FALSE	FALSE	NGN	NA	NA
BE3	12.24538259	donor	10.7651715	12.24538259	TACCTGGGATGGCCTCTATG	3	0.7143859649122807	CAGGTA	AC	3	TA	2	-1	5	ENSG00000170074	ENST00000513554.5	AGG	21	FALSE	FALSE	FALSE	FALSE	NGN	NA	NA
BE3	12.24538259	donor	10.7651715	12.24538259	TACTCTTTGCCAGCGTGGCT	9	0.5143859649122807	AGAGTA	AC	3	TA	2	-1	5	ENSG00000170074	ENST00000513554.5	GGG	21	FALSE	FALSE	FALSE	FALSE	NGN	NA	NA
BE3	21.93403694	donor	10.7651715	21.93403694	CACACTTCCTCTTCCACTTT	11	0.4414035087719298	AGTGTG	AC	3	CA	2	-1	5	ENSG00000170074	ENST00000513554.5	GGT	21	FALSE	FALSE	FALSE	FALSE	NGN	NA	NA
BE3	51	donor	5.517150396	51	ATCAATTACCTGCTGGTGGC	10	0.488421052631579	CAGGTA	AC	9	TA	8	-1	5	ENSG00000170074	ENST00000513554.5	TGC	15	FALSE	FALSE	FALSE	FALSE	NGN	NA	NA
BE3	7.939313984	donor	4.575197889	7.939313984	ACCTGGGATGGCCTCTATGA	3	0.7143859649122807	CAGGTA	AC	2	TA	1	-1	5	ENSG00000170074	ENST00000513554.5	GGG	22	FALSE	FALSE	FALSE	FALSE	NGN	NA	NA
BE3	7.939313984	donor	4.575197889	7.939313984	ACTGTCTCTCTCTGTGTCTT	5	0.6568421052631579	ACAGTA	AC	2	TA	1	-1	5	ENSG00000170074	ENST00000513554.5	TGT	22	FALSE	FALSE	FALSE	FALSE	NGN	NA	NA
BE3	7.939313984	donor	4.575197889	7.939313984	ACCACGTTGTGGAACTCCCA	7	0.584561403508772	GTGGTA	AC	2	TA	1	-1	5	ENSG00000170074	ENST00000513554.5	AGG	22	FALSE	FALSE	FALSE	FALSE	NGN	NA	NA
BE3	7.939313984	donor	4.575197889	7.939313984	ACTCTTTGCCAGCGTGGCTG	9	0.5143859649122807	AGAGTA	AC	2	TA	1	-1	5	ENSG00000170074	ENST00000513554.5	GGT	22	FALSE	FALSE	FALSE	FALSE	NGN	NA	NA
BE3	48.98153034	donor	2.691292876	48.98153034	GAATACGTACTGTCTCTCTC	5	0.6568421052631579	ACAGTA	AC	10	TA	9	-1	5	ENSG00000170074	ENST00000513554.5	TGT	14	FALSE	FALSE	FALSE	FALSE	NGN	NA	NA
BE3	48.98153034	donor	2.691292876	48.98153034	GAATACGTACTCTTTGCCAG	9	0.5143859649122807	AGAGTA	AC	10	TA	9	-1	5	ENSG00000170074	ENST00000513554.5	CGT	14	FALSE	FALSE	FALSE	FALSE	NGN	NA	NA
BE3	44.13720317	donor	44.13720317	43.73350923	TTTACCATGTGAACCCCTGT	6	0.42338352524357836	ATGGTA	AC	5	TA	4	-1	5	ENSG00000170074	ENST00000393518.7	GGC	19	FALSE	FALSE	FALSE	FALSE	NGN	NA	NA
BE3	44.13720317	donor	44.13720317	43.73350923	ATTACCTGCTGGTGGCTGCC	8	0.3640389725420726	CAGGTA	AC	5	TA	4	-1	5	ENSG00000170074	ENST00000393518.7	TGT	19	FALSE	FALSE	FALSE	FALSE	NGN	NA	NA
BE3	53.69129288	donor	38.21635884	53.69129288	AACTTACCATATGAACGCCC	2	0.5978742249778566	ATGGTA	AC	7	TA	6	-1	5	ENSG00000170074	ENST00000393518.7	AGG	17	FALSE	FALSE	FALSE	FALSE	NGN	NA	NA
BE3	38.21635884	donor	38.21635884	26.91292876	GCCTGACCTTCATCGCCTCT	4	0.5066430469441985	AAGGTC	AC	7	GA	6	-1	5	ENSG00000170074	ENST00000393518.7	TGG	17	FALSE	FALSE	FALSE	FALSE	NGN	NA	NA
BE3	53.69129288	donor	38.21635884	53.69129288	TACGTACGCTTTGCCAGTGT	7	0.39681133746678476	AGCGTA	AC	7	TA	6	-1	5	ENSG00000170074	ENST00000393518.7	GGC	17	FALSE	FALSE	FALSE	FALSE	NGN	NA	NA
BE3	32.02638522	acceptor	32.02638522	NA	TGCTGACATCTGTGAGGAAG	9	0.3640389725420726	CAGATG	TC	10	NA	NA	-1	5	ENSG00000170074	ENST00000393518.7	AGA	16	TRUE	FALSE	FALSE	FALSE	NGN	NA	NA
BE3	48.98153034	donor	26.91292876	48.98153034	ACTTACCATATGAACGCCCA	2	0.5978742249778566	ATGGTA	AC	6	TA	5	-1	5	ENSG00000170074	ENST00000393518.7	GGA	18	FALSE	FALSE	FALSE	FALSE	NGN	NA	NA
BE3	26.91292876	donor	26.91292876	8.612137203	CCTGACCTTCATCGCCTCTT	4	0.5066430469441985	AAGGTC	AC	6	GA	5	-1	5	ENSG00000170074	ENST00000393518.7	GGT	18	FALSE	FALSE	FALSE	FALSE	NGN	NA	NA
BE3	48.98153034	donor	26.91292876	48.98153034	CTTTACCATGTGAACCCCTG	6	0.42338352524357836	ATGGTA	AC	6	TA	5	-1	5	ENSG00000170074	ENST00000393518.7	TGG	18	FALSE	FALSE	FALSE	FALSE	NGN	NA	NA
BE3	32.02638522	donor	23.01055409	32.02638522	GTACGCTTTGCCAGTGTGGC	7	0.39681133746678476	AGCGTA	AC	4	TA	3	-1	5	ENSG00000170074	ENST00000393518.7	TGG	20	FALSE	FALSE	FALSE	FALSE	NGN	NA	NA
BE3	51	donor	13.32189974	51	ATACGTACTGTCTCTCTCTG	3	0.5766164747564216	ACAGTA	AC	8	TA	7	-1	5	ENSG00000170074	ENST00000393518.7	TGT	16	FALSE	FALSE	FALSE	FALSE	NGN	NA	NA
BE3	51	donor	13.32189974	51	GACTTTACCATGTGAACCCC	6	0.42338352524357836	ATGGTA	AC	8	TA	7	-1	5	ENSG00000170074	ENST00000393518.7	TGT	16	FALSE	FALSE	FALSE	FALSE	NGN	NA	NA
BE3	51	donor	13.32189974	51	ATACGTACGCTTTGCCAGTG	7	0.39681133746678476	AGCGTA	AC	8	TA	7	-1	5	ENSG00000170074	ENST00000393518.7	TGG	16	FALSE	FALSE	FALSE	FALSE	NGN	NA	NA
BE3	12.24538259	donor	10.7651715	12.24538259	TACGCTTTGCCAGTGTGGCT	7	0.39681133746678476	AGCGTA	AC	3	TA	2	-1	5	ENSG00000170074	ENST00000393518.7	GGG	21	FALSE	FALSE	FALSE	FALSE	NGN	NA	NA
BE3	7.939313984	acceptor	7.939313984	NA	CTTGCTGACATCTGTGAGGA	9	0.3640389725420726	CAGATG	TC	12	NA	NA	-1	5	ENSG00000170074	ENST00000393518.7	AGA	14	TRUE	FALSE	FALSE	FALSE	NGN	NA	NA
BE3	7.939313984	acceptor	7.939313984	NA	TCTGTGAGGAAGAGAACAAT	9	0.3640389725420726	CAGATG	TC	1	NA	NA	-1	5	ENSG00000170074	ENST00000393518.7	TGT	24	TRUE	FALSE	FALSE	FALSE	NGN	NA	NA
BE3	51	donor	5.517150396	51	ATCAATTACCTGCTGGTGGC	8	0.3640389725420726	CAGGTA	AC	9	TA	8	-1	5	ENSG00000170074	ENST00000393518.7	TGC	15	FALSE	FALSE	FALSE	FALSE	NGN	NA	NA
BE3	7.939313984	donor	4.575197889	7.939313984	ACTGTCTCTCTCTGTGTCTT	3	0.5766164747564216	ACAGTA	AC	2	TA	1	-1	5	ENSG00000170074	ENST00000393518.7	TGT	22	FALSE	FALSE	FALSE	FALSE	NGN	NA	NA
BE3	7.939313984	donor	4.575197889	7.939313984	ACCACGTTGTGGAACTCCCA	5	0.48538529672276354	GTGGTA	AC	2	TA	1	-1	5	ENSG00000170074	ENST00000393518.7	AGG	22	FALSE	FALSE	FALSE	FALSE	NGN	NA	NA
BE3	7.939313984	donor	4.575197889	7.939313984	ACGCTTTGCCAGTGTGGCTG	7	0.39681133746678476	AGCGTA	AC	2	TA	1	-1	5	ENSG00000170074	ENST00000393518.7	GGT	22	FALSE	FALSE	FALSE	FALSE	NGN	NA	NA
ABE	2.960422164	acceptor	NA	2.960422164	CTTCCTCACAGATGTCAGCA	9	0.3640389725420726	CAGATG	NA	NA	CA	10	-1	5	ENSG00000170074	ENST00000393518.7	AGT	13	TRUE	FALSE	FALSE	FALSE	NGN	NA	NA
BE3	48.98153034	donor	2.691292876	48.98153034	GAATACGTACTGTCTCTCTC	3	0.5766164747564216	ACAGTA	AC	10	TA	9	-1	5	ENSG00000170074	ENST00000393518.7	TGT	14	FALSE	FALSE	FALSE	FALSE	NGN	NA	NA
BE3	48.98153034	donor	2.691292876	48.98153034	GAATACGTACGCTTTGCCAG	7	0.39681133746678476	AGCGTA	AC	10	TA	9	-1	5	ENSG00000170074	ENST00000393518.7	TGT	14	FALSE	FALSE	FALSE	FALSE	NGN	NA	NA
BE3	45.21372032	acceptor	45.21372032	NA	GTTTTCCTGATGGGACAACA	11	0.08034188034188039	CAGGAA	CC	7	NA	NA	-1	5	ENSG00000170074	ENST00000505531.5	AGA	19	TRUE	FALSE	FALSE	FALSE	NGN	NA	NA
BE3	44.13720317	donor	44.13720317	43.73350923	TTTACCATGTGAACCCCTGT	7	0.3094017094017094	ATGGTA	AC	5	TA	4	-1	5	ENSG00000170074	ENST00000505531.5	GGC	19	FALSE	FALSE	FALSE	FALSE	NGN	NA	NA
BE3	44.13720317	donor	44.13720317	43.73350923	ATTACCTGCTGGTGGCTGCC	9	0.19487179487179485	CAGGTA	AC	5	TA	4	-1	5	ENSG00000170074	ENST00000505531.5	TGT	19	FALSE	FALSE	FALSE	FALSE	NGN	NA	NA
BE3	53.69129288	donor	38.21635884	53.69129288	AACTTACCATATGAACGCCC	3	0.6461538461538461	ATGGTA	AC	7	TA	6	-1	5	ENSG00000170074	ENST00000505531.5	AGG	17	FALSE	FALSE	FALSE	FALSE	NGN	NA	NA
BE3	38.21635884	donor	38.21635884	26.91292876	GCCTGACCTTCATCGCCTCT	5	0.4700854700854701	AAGGTC	AC	7	GA	6	-1	5	ENSG00000170074	ENST00000505531.5	TGG	17	FALSE	FALSE	FALSE	FALSE	NGN	NA	NA
BE3	53.69129288	donor	38.21635884	53.69129288	TACGTACTCTTTGCCAGCGT	8	0.2581196581196581	AGAGTA	AC	7	TA	6	-1	5	ENSG00000170074	ENST00000505531.5	GGC	17	FALSE	FALSE	FALSE	FALSE	NGN	NA	NA
BE3	48.98153034	donor	26.91292876	48.98153034	ACTTACCATATGAACGCCCA	3	0.6461538461538461	ATGGTA	AC	6	TA	5	-1	5	ENSG00000170074	ENST00000505531.5	GGA	18	FALSE	FALSE	FALSE	FALSE	NGN	NA	NA
BE3	26.91292876	donor	26.91292876	8.612137203	CCTGACCTTCATCGCCTCTT	5	0.4700854700854701	AAGGTC	AC	6	GA	5	-1	5	ENSG00000170074	ENST00000505531.5	GGT	18	FALSE	FALSE	FALSE	FALSE	NGN	NA	NA
BE3	48.98153034	donor	26.91292876	48.98153034	CTTTACCATGTGAACCCCTG	7	0.3094017094017094	ATGGTA	AC	6	TA	5	-1	5	ENSG00000170074	ENST00000505531.5	TGG	18	FALSE	FALSE	FALSE	FALSE	NGN	NA	NA
BE3	32.02638522	donor	23.01055409	32.02638522	GTACTCTTTGCCAGCGTGGC	8	0.2581196581196581	AGAGTA	AC	4	TA	3	-1	5	ENSG00000170074	ENST00000505531.5	TGG	20	FALSE	FALSE	FALSE	FALSE	NGN	NA	NA
BE3	23.01055409	donor	23.01055409	11.16886544	TCACACTTCCTCTTCCACTT	10	0.08034188034188039	AGTGTG	AC	4	CA	3	-1	5	ENSG00000170074	ENST00000505531.5	TGG	20	FALSE	FALSE	FALSE	FALSE	NGN	NA	NA
BE3	21.93403694	acceptor	21.93403694	NA	TCCTGATGGGACAACAAGAA	11	0.08034188034188039	CAGGAA	CC	2	NA	NA	-1	5	ENSG00000170074	ENST00000505531.5	AGT	23	TRUE	FALSE	FALSE	FALSE	NGN	NA	NA
ABE	21.93403694	acceptor	NA	21.93403694	CAGGAAAACCAGAAAGCCCA	11	0.08034188034188039	CAGGAA	NA	NA	CA	2	-1	5	ENSG00000170074	ENST00000505531.5	AGA	21	TRUE	FALSE	FALSE	FALSE	NGN	NA	NA
ABE	17.08970976	acceptor	NA	17.08970976	TCCCATCAGGAAAACCAGAA	11	0.08034188034188039	CAGGAA	NA	NA	CA	8	-1	5	ENSG00000170074	ENST00000505531.5	AGC	15	TRUE	FALSE	FALSE	FALSE	NGN	NA	NA
BE3	51	donor	13.32189974	51	ATACGTACTGTCTCTCTCTG	4	0.6051282051282052	ACAGTA	AC	8	TA	7	-1	5	ENSG00000170074	ENST00000505531.5	TGT	16	FALSE	FALSE	FALSE	FALSE	NGN	NA	NA
BE3	51	donor	13.32189974	51	GACTTTACCATGTGAACCCC	7	0.3094017094017094	ATGGTA	AC	8	TA	7	-1	5	ENSG00000170074	ENST00000505531.5	TGT	16	FALSE	FALSE	FALSE	FALSE	NGN	NA	NA
BE3	51	donor	13.32189974	51	ATACGTACTCTTTGCCAGCG	8	0.2581196581196581	AGAGTA	AC	8	TA	7	-1	5	ENSG00000170074	ENST00000505531.5	TGG	16	FALSE	FALSE	FALSE	FALSE	NGN	NA	NA
BE3	12.24538259	donor	10.7651715	12.24538259	TACCTGGATTGTAAGTTTTA	2	0.7452991452991453	CAGGTA	AC	3	TA	2	-1	5	ENSG00000170074	ENST00000505531.5	AGA	21	FALSE	FALSE	FALSE	FALSE	NGN	NA	NA
BE3	12.24538259	donor	10.7651715	12.24538259	TACTCTTTGCCAGCGTGGCT	8	0.2581196581196581	AGAGTA	AC	3	TA	2	-1	5	ENSG00000170074	ENST00000505531.5	GGG	21	FALSE	FALSE	FALSE	FALSE	NGN	NA	NA
BE3	21.93403694	donor	10.7651715	21.93403694	CACACTTCCTCTTCCACTTT	10	0.08034188034188039	AGTGTG	AC	3	CA	2	-1	5	ENSG00000170074	ENST00000505531.5	GGT	21	FALSE	FALSE	FALSE	FALSE	NGN	NA	NA
BE3	51	donor	5.517150396	51	ATCAATTACCTGCTGGTGGC	9	0.19487179487179485	CAGGTA	AC	9	TA	8	-1	5	ENSG00000170074	ENST00000505531.5	TGC	15	FALSE	FALSE	FALSE	FALSE	NGN	NA	NA
BE3	7.939313984	donor	4.575197889	7.939313984	ACTGTCTCTCTCTGTGTCTT	4	0.6051282051282052	ACAGTA	AC	2	TA	1	-1	5	ENSG00000170074	ENST00000505531.5	TGT	22	FALSE	FALSE	FALSE	FALSE	NGN	NA	NA
BE3	7.939313984	donor	4.575197889	7.939313984	ACCACATTGTGGAACTCCCA	6	0.4290598290598291	GTGGTA	AC	2	TA	1	-1	5	ENSG00000170074	ENST00000505531.5	AGG	22	FALSE	FALSE	FALSE	FALSE	NGN	NA	NA
BE3	7.939313984	donor	4.575197889	7.939313984	ACTCTTTGCCAGCGTGGCTG	8	0.2581196581196581	AGAGTA	AC	2	TA	1	-1	5	ENSG00000170074	ENST00000505531.5	GGT	22	FALSE	FALSE	FALSE	FALSE	NGN	NA	NA
BE3	48.98153034	donor	2.691292876	48.98153034	GAAGTCTTACCTGGATTGTA	2	0.7452991452991453	CAGGTA	AC	10	TA	9	-1	5	ENSG00000170074	ENST00000505531.5	AGT	14	FALSE	FALSE	FALSE	FALSE	NGN	NA	NA
BE3	48.98153034	donor	2.691292876	48.98153034	GAATACGTACTGTCTCTCTC	4	0.6051282051282052	ACAGTA	AC	10	TA	9	-1	5	ENSG00000170074	ENST00000505531.5	TGT	14	FALSE	FALSE	FALSE	FALSE	NGN	NA	NA
BE3	48.98153034	donor	2.691292876	48.98153034	GAATACGTACTCTTTGCCAG	8	0.2581196581196581	AGAGTA	AC	10	TA	9	-1	5	ENSG00000170074	ENST00000505531.5	CGT	14	FALSE	FALSE	FALSE	FALSE	NGN	NA	NA
ABE	48.98153034	acceptor	NA	48.98153034	TGTTTCCTAGGTGACCTGGA	10	0.11307420494699649	TAGGTG	NA	NA	TA	9	-1	5	ENSG00000170074	ENST00000515787.5	AGA	14	TRUE	FALSE	FALSE	FALSE	NGN	NA	NA
BE3	45.21372032	acceptor	45.21372032	NA	GGTCACCTAGGAAACAGAGT	10	0.11307420494699649	TAGGTG	CC	7	NA	NA	-1	5	ENSG00000170074	ENST00000515787.5	CGC	19	TRUE	FALSE	FALSE	FALSE	NGN	NA	NA
ABE	43.73350923	acceptor	NA	43.73350923	CCTAGGTGACCTGGAAGACC	10	0.11307420494699649	TAGGTG	NA	NA	TA	4	-1	5	ENSG00000170074	ENST00000515787.5	TGG	19	TRUE	FALSE	FALSE	FALSE	NGN	NA	NA
BE3	53.69129288	donor	38.21635884	53.69129288	AACTTACCATATGAACGCCC	2	0.7226148409893993	ATGGTA	AC	7	TA	6	-1	5	ENSG00000170074	ENST00000515787.5	AGG	17	FALSE	FALSE	FALSE	FALSE	NGN	NA	NA
BE3	38.21635884	donor	38.21635884	26.91292876	GCCTGACCTTCATCGCCTCT	4	0.49823321554770317	AAGGTC	AC	7	GA	6	-1	5	ENSG00000170074	ENST00000515787.5	TGG	17	FALSE	FALSE	FALSE	FALSE	NGN	NA	NA
BE3	53.69129288	donor	38.21635884	53.69129288	ACTTTACCTTCACAGAGCCT	6	0.32155477031802115	AAGGTA	AC	7	TA	6	-1	5	ENSG00000170074	ENST00000515787.5	GGC	17	FALSE	FALSE	FALSE	FALSE	NGN	NA	NA
BE3	53.69129288	donor	38.21635884	53.69129288	AACTTACATGGGCAACAGTG	8	0.15547703180212014	CATGTA	AC	7	TA	6	-1	5	ENSG00000170074	ENST00000515787.5	AGG	17	FALSE	FALSE	FALSE	FALSE	NGN	NA	NA
ABE	32.02638522	acceptor	NA	32.02638522	CTAGGTGACCTGGAAGACCT	10	0.11307420494699649	TAGGTG	NA	NA	TA	3	-1	5	ENSG00000170074	ENST00000515787.5	GGA	20	TRUE	FALSE	FALSE	FALSE	NGN	NA	NA
BE3	48.98153034	donor	26.91292876	48.98153034	ACTTACCATATGAACGCCCA	2	0.7226148409893993	ATGGTA	AC	6	TA	5	-1	5	ENSG00000170074	ENST00000515787.5	GGA	18	FALSE	FALSE	FALSE	FALSE	NGN	NA	NA
BE3	26.91292876	donor	26.91292876	8.612137203	CCTGACCTTCATCGCCTCTT	4	0.49823321554770317	AAGGTC	AC	6	GA	5	-1	5	ENSG00000170074	ENST00000515787.5	GGT	18	FALSE	FALSE	FALSE	FALSE	NGN	NA	NA
BE3	48.98153034	donor	26.91292876	48.98153034	ACTTACATGGGCAACAGTGA	8	0.15547703180212014	CATGTA	AC	6	TA	5	-1	5	ENSG00000170074	ENST00000515787.5	GGA	18	FALSE	FALSE	FALSE	FALSE	NGN	NA	NA
BE3	32.02638522	donor	23.01055409	32.02638522	TTACATGGGCAACAGTGAGG	8	0.15547703180212014	CATGTA	AC	4	TA	3	-1	5	ENSG00000170074	ENST00000515787.5	AGA	20	FALSE	FALSE	FALSE	FALSE	NGN	NA	NA
BE3	32.02638522	donor	23.01055409	32.02638522	ATACCGTTGGTTTGGGTGCC	9	0.11307420494699649	ACGGTA	AC	4	TA	3	-1	5	ENSG00000170074	ENST00000515787.5	TGC	20	FALSE	FALSE	FALSE	FALSE	NGN	NA	NA
BE3	51	donor	13.32189974	51	ATACGTACTGTCTCTCTCTG	3	0.6378091872791519	ACAGTA	AC	8	TA	7	-1	5	ENSG00000170074	ENST00000515787.5	TGT	16	FALSE	FALSE	FALSE	FALSE	NGN	NA	NA
BE3	51	donor	13.32189974	51	GACTTTACCTTCACAGAGCC	6	0.32155477031802115	AAGGTA	AC	8	TA	7	-1	5	ENSG00000170074	ENST00000515787.5	TGG	16	FALSE	FALSE	FALSE	FALSE	NGN	NA	NA
BE3	51	donor	13.32189974	51	ATACATACCTTCTGATGGAA	7	0.2791519434628975	AAGGTA	AC	8	TA	7	-1	5	ENSG00000170074	ENST00000515787.5	AGC	16	FALSE	FALSE	FALSE	FALSE	NGN	NA	NA
BE3	51	donor	13.32189974	51	ATACATACCGTTGGTTTGGG	9	0.11307420494699649	ACGGTA	AC	8	TA	7	-1	5	ENSG00000170074	ENST00000515787.5	TGC	16	FALSE	FALSE	FALSE	FALSE	NGN	NA	NA
ABE	7.939313984	acceptor	NA	7.939313984	CTCTGTTTCCTAGGTGACCT	10	0.11307420494699649	TAGGTG	NA	NA	TA	12	-1	5	ENSG00000170074	ENST00000515787.5	GGA	11	TRUE	FALSE	FALSE	FALSE	NGN	NA	NA
ABE	7.939313984	acceptor	NA	7.939313984	AGGTGACCTGGAAGACCTGG	10	0.11307420494699649	TAGGTG	NA	NA	TA	1	-1	5	ENSG00000170074	ENST00000515787.5	AGG	22	TRUE	FALSE	FALSE	FALSE	NGN	NA	NA
BE3	51	donor	5.517150396	51	ACAACTTACATGGGCAACAG	8	0.15547703180212014	CATGTA	AC	9	TA	8	-1	5	ENSG00000170074	ENST00000515787.5	TGA	15	FALSE	FALSE	FALSE	FALSE	NGN	NA	NA
BE3	7.939313984	donor	4.575197889	7.939313984	ACTGTCTCTCTCTGTGTCTT	3	0.6378091872791519	ACAGTA	AC	2	TA	1	-1	5	ENSG00000170074	ENST00000515787.5	TGT	22	FALSE	FALSE	FALSE	FALSE	NGN	NA	NA
BE3	7.939313984	donor	4.575197889	7.939313984	ACCACATTGTGGAACTCCCA	5	0.4558303886925795	GTGGTA	AC	2	TA	1	-1	5	ENSG00000170074	ENST00000515787.5	AGG	22	FALSE	FALSE	FALSE	FALSE	NGN	NA	NA
BE3	7.939313984	donor	4.575197889	7.939313984	ACCTTCACAGAGCCTGGCAA	6	0.32155477031802115	AAGGTA	AC	2	TA	1	-1	5	ENSG00000170074	ENST00000515787.5	CGT	22	FALSE	FALSE	FALSE	FALSE	NGN	NA	NA
BE3	7.939313984	donor	4.575197889	7.939313984	ACCGTTGGTTTGGGTGCCTG	9	0.11307420494699649	ACGGTA	AC	2	TA	1	-1	5	ENSG00000170074	ENST00000515787.5	CGT	22	FALSE	FALSE	FALSE	FALSE	NGN	NA	NA
BE3	2.960422164	acceptor	2.960422164	NA	CCAGGTCACCTAGGAAACAG	10	0.11307420494699649	TAGGTG	CC	10	NA	NA	-1	5	ENSG00000170074	ENST00000515787.5	AGT	16	TRUE	FALSE	FALSE	FALSE	NGN	NA	NA
BE3	48.98153034	donor	2.691292876	48.98153034	GAATACGTACTGTCTCTCTC	3	0.6378091872791519	ACAGTA	AC	10	TA	9	-1	5	ENSG00000170074	ENST00000515787.5	TGT	14	FALSE	FALSE	FALSE	FALSE	NGN	NA	NA
BE3	48.98153034	donor	2.691292876	48.98153034	GAATACATACCGTTGGTTTG	9	0.11307420494699649	ACGGTA	AC	10	TA	9	-1	5	ENSG00000170074	ENST00000515787.5	GGT	14	FALSE	FALSE	FALSE	FALSE	NGN	NA	NA
ABE	2.556728232	acceptor	NA	2.556728232	ACTCTGTTTCCTAGGTGACC	10	0.11307420494699649	TAGGTG	NA	NA	TA	13	-1	5	ENSG00000170074	ENST00000515787.5	TGG	10	TRUE	FALSE	FALSE	FALSE	NGN	NA	NA
ABE	2.556728232	acceptor	NA	2.556728232	GGTGACCTGGAAGACCTGGA	10	0.11307420494699649	TAGGTG	NA	NA	TA	-1	-1	5	ENSG00000170074	ENST00000515787.5	GGA	23	TRUE	FALSE	FALSE	FALSE	NGN	NA	NA
BE3	51	acceptor	51	NA	AGATGATCTAGGAGAAATAG	9	0.09927797833935015	TAGATC	TC	8	NA	NA	-1	5	ENSG00000170074	ENST00000503845.5	GGT	18	TRUE	FALSE	FALSE	FALSE	NGN	NA	NA
ABE	51	acceptor	NA	51	TCTCCTAGATCATCTAGAGG	9	0.09927797833935015	TAGATC	NA	NA	TA	7	-1	5	ENSG00000170074	ENST00000503845.5	AGT	16	TRUE	FALSE	FALSE	FALSE	NGN	NA	NA
BE3	48.98153034	acceptor	48.98153034	NA	TAGATGATCTAGGAGAAATA	9	0.09927797833935015	TAGATC	TC	9	NA	NA	-1	5	ENSG00000170074	ENST00000503845.5	GGG	17	TRUE	FALSE	FALSE	FALSE	NGN	NA	NA
ABE	48.98153034	acceptor	NA	48.98153034	TTTCTCCTAGATCATCTAGA	9	0.09927797833935015	TAGATC	NA	NA	TA	9	-1	5	ENSG00000170074	ENST00000503845.5	GGA	14	TRUE	FALSE	FALSE	FALSE	NGN	NA	NA
BE3	44.13720317	donor	44.13720317	43.73350923	GATACCAGTGATAGGTGATT	2	0.6137184115523466	CTGGTA	AC	5	TA	4	-1	5	ENSG00000170074	ENST00000503845.5	GGC	19	FALSE	FALSE	FALSE	FALSE	NGN	NA	NA
BE3	43.73350923	acceptor	43.73350923	NA	GATCTAGGAGAAATAGGGTA	9	0.09927797833935015	TAGATC	TC	4	NA	NA	-1	5	ENSG00000170074	ENST00000503845.5	AGT	22	TRUE	FALSE	FALSE	FALSE	NGN	NA	NA
BE3	53.69129288	donor	38.21635884	53.69129288	AACTTACCATATGAACGCCC	3	0.5090252707581228	ATGGTA	AC	7	TA	6	-1	5	ENSG00000170074	ENST00000503845.5	AGG	17	FALSE	FALSE	FALSE	FALSE	NGN	NA	NA
BE3	38.21635884	donor	38.21635884	26.91292876	GCCTGACCTTCATCGCCTCT	5	0.32310469314079426	AAGGTC	AC	7	GA	6	-1	5	ENSG00000170074	ENST00000503845.5	TGG	17	FALSE	FALSE	FALSE	FALSE	NGN	NA	NA
BE3	53.69129288	donor	38.21635884	53.69129288	ACTTTACCTTCACAGAGCCT	7	0.14259927797833938	AAGGTA	AC	7	TA	6	-1	5	ENSG00000170074	ENST00000503845.5	GGC	17	FALSE	FALSE	FALSE	FALSE	NGN	NA	NA
BE3	32.02638522	acceptor	32.02638522	NA	CTAGATGATCTAGGAGAAAT	9	0.09927797833935015	TAGATC	TC	10	NA	NA	-1	5	ENSG00000170074	ENST00000503845.5	AGG	16	TRUE	FALSE	FALSE	FALSE	NGN	NA	NA
ABE	32.02638522	acceptor	NA	32.02638522	ATTTCTCCTAGATCATCTAG	9	0.09927797833935015	TAGATC	NA	NA	TA	10	-1	5	ENSG00000170074	ENST00000503845.5	AGG	13	TRUE	FALSE	FALSE	FALSE	NGN	NA	NA
BE3	48.98153034	donor	26.91292876	48.98153034	TGATACCAGTGATAGGTGAT	2	0.6137184115523466	CTGGTA	AC	6	TA	5	-1	5	ENSG00000170074	ENST00000503845.5	TGG	18	FALSE	FALSE	FALSE	FALSE	NGN	NA	NA
BE3	48.98153034	donor	26.91292876	48.98153034	ACTTACCATATGAACGCCCA	3	0.5090252707581228	ATGGTA	AC	6	TA	5	-1	5	ENSG00000170074	ENST00000503845.5	GGA	18	FALSE	FALSE	FALSE	FALSE	NGN	NA	NA
BE3	26.91292876	donor	26.91292876	8.612137203	CCTGACCTTCATCGCCTCTT	5	0.32310469314079426	AAGGTC	AC	6	GA	5	-1	5	ENSG00000170074	ENST00000503845.5	GGT	18	FALSE	FALSE	FALSE	FALSE	NGN	NA	NA
BE3	51	donor	13.32189974	51	ATACGTACTGTCTCTCTCTG	4	0.46570397111913353	ACAGTA	AC	8	TA	7	-1	5	ENSG00000170074	ENST00000503845.5	TGT	16	FALSE	FALSE	FALSE	FALSE	NGN	NA	NA
BE3	51	donor	13.32189974	51	GACTTTACCTTCACAGAGCC	7	0.14259927797833938	AAGGTA	AC	8	TA	7	-1	5	ENSG00000170074	ENST00000503845.5	TGG	16	FALSE	FALSE	FALSE	FALSE	NGN	NA	NA
BE3	51	donor	13.32189974	51	ATACATACCTTCTGATGGAA	8	0.09927797833935015	AAGGTA	AC	8	TA	7	-1	5	ENSG00000170074	ENST00000503845.5	AGC	16	FALSE	FALSE	FALSE	FALSE	NGN	NA	NA
BE3	7.939313984	acceptor	7.939313984	NA	TCTAGGAGAAATAGGGTAAG	9	0.09927797833935015	TAGATC	TC	1	NA	NA	-1	5	ENSG00000170074	ENST00000503845.5	TGT	24	TRUE	FALSE	FALSE	FALSE	NGN	NA	NA
ABE	7.939313984	acceptor	NA	7.939313984	CTATTTCTCCTAGATCATCT	9	0.09927797833935015	TAGATC	NA	NA	TA	12	-1	5	ENSG00000170074	ENST00000503845.5	AGA	11	TRUE	FALSE	FALSE	FALSE	NGN	NA	NA
BE3	7.939313984	donor	4.575197889	7.939313984	ACTGTCTCTCTCTGTGTCTT	4	0.46570397111913353	ACAGTA	AC	2	TA	1	-1	5	ENSG00000170074	ENST00000503845.5	TGT	22	FALSE	FALSE	FALSE	FALSE	NGN	NA	NA
BE3	7.939313984	donor	4.575197889	7.939313984	ACCACATTGTGGAACTCCCA	6	0.27978339350180503	GTGGTA	AC	2	TA	1	-1	5	ENSG00000170074	ENST00000503845.5	AGG	22	FALSE	FALSE	FALSE	FALSE	NGN	NA	NA
BE3	7.939313984	donor	4.575197889	7.939313984	ACCTTCACAGAGCCTGGCAA	7	0.14259927797833938	AAGGTA	AC	2	TA	1	-1	5	ENSG00000170074	ENST00000503845.5	CGT	22	FALSE	FALSE	FALSE	FALSE	NGN	NA	NA
BE3	48.98153034	donor	2.691292876	48.98153034	CCAGTGATACCAGTGATAGG	2	0.6137184115523466	CTGGTA	AC	10	TA	9	-1	5	ENSG00000170074	ENST00000503845.5	TGA	14	FALSE	FALSE	FALSE	FALSE	NGN	NA	NA
BE3	48.98153034	donor	2.691292876	48.98153034	GAATACGTACTGTCTCTCTC	4	0.46570397111913353	ACAGTA	AC	10	TA	9	-1	5	ENSG00000170074	ENST00000503845.5	TGT	14	FALSE	FALSE	FALSE	FALSE	NGN	NA	NA
ABE	2.556728232	acceptor	NA	2.556728232	GATCATCTAGAGGAGTTTAT	9	0.09927797833935015	TAGATC	NA	NA	TA	-1	-1	5	ENSG00000170074	ENST00000503845.5	AGC	23	TRUE	FALSE	FALSE	FALSE	NGN	NA	NA
BE3	51	acceptor	51	NA	AGATGATCTAGGAGAAATAG	8	0.07954545454545459	TAGATC	TC	8	NA	NA	-1	5	ENSG00000170074	ENST00000504518.1	GGT	18	TRUE	FALSE	FALSE	FALSE	NGN	NA	NA
ABE	51	acceptor	NA	51	TCTCCTAGATCATCTAGAGG	8	0.07954545454545459	TAGATC	NA	NA	TA	7	-1	5	ENSG00000170074	ENST00000504518.1	AGT	16	TRUE	FALSE	FALSE	FALSE	NGN	NA	NA
BE3	48.98153034	acceptor	48.98153034	NA	TAGATGATCTAGGAGAAATA	8	0.07954545454545459	TAGATC	TC	9	NA	NA	-1	5	ENSG00000170074	ENST00000504518.1	GGG	17	TRUE	FALSE	FALSE	FALSE	NGN	NA	NA
ABE	48.98153034	acceptor	NA	48.98153034	TTTCTCCTAGATCATCTAGA	8	0.07954545454545459	TAGATC	NA	NA	TA	9	-1	5	ENSG00000170074	ENST00000504518.1	GGA	14	TRUE	FALSE	FALSE	FALSE	NGN	NA	NA
BE3	43.73350923	acceptor	43.73350923	NA	GATCTAGGAGAAATAGGGTA	8	0.07954545454545459	TAGATC	TC	4	NA	NA	-1	5	ENSG00000170074	ENST00000504518.1	AGT	22	TRUE	FALSE	FALSE	FALSE	NGN	NA	NA
BE3	53.69129288	donor	38.21635884	53.69129288	AACTTACCATATGAACGCCC	2	0.5954545454545455	ATGGTA	AC	7	TA	6	-1	5	ENSG00000170074	ENST00000504518.1	AGG	17	FALSE	FALSE	FALSE	FALSE	NGN	NA	NA
BE3	38.21635884	donor	38.21635884	26.91292876	GCCTGACCTTCATCGCCTCT	4	0.36136363636363633	AAGGTC	AC	7	GA	6	-1	5	ENSG00000170074	ENST00000504518.1	TGG	17	FALSE	FALSE	FALSE	FALSE	NGN	NA	NA
BE3	53.69129288	donor	38.21635884	53.69129288	ACTTTACCTTCACAGAGCCT	6	0.13409090909090904	AAGGTA	AC	7	TA	6	-1	5	ENSG00000170074	ENST00000504518.1	GGC	17	FALSE	FALSE	FALSE	FALSE	NGN	NA	NA
BE3	32.02638522	acceptor	32.02638522	NA	CTAGATGATCTAGGAGAAAT	8	0.07954545454545459	TAGATC	TC	10	NA	NA	-1	5	ENSG00000170074	ENST00000504518.1	AGG	16	TRUE	FALSE	FALSE	FALSE	NGN	NA	NA
ABE	32.02638522	acceptor	NA	32.02638522	ATTTCTCCTAGATCATCTAG	8	0.07954545454545459	TAGATC	NA	NA	TA	10	-1	5	ENSG00000170074	ENST00000504518.1	AGG	13	TRUE	FALSE	FALSE	FALSE	NGN	NA	NA
BE3	48.98153034	donor	26.91292876	48.98153034	ACTTACCATATGAACGCCCA	2	0.5954545454545455	ATGGTA	AC	6	TA	5	-1	5	ENSG00000170074	ENST00000504518.1	GGA	18	FALSE	FALSE	FALSE	FALSE	NGN	NA	NA
BE3	26.91292876	donor	26.91292876	8.612137203	CCTGACCTTCATCGCCTCTT	4	0.36136363636363633	AAGGTC	AC	6	GA	5	-1	5	ENSG00000170074	ENST00000504518.1	GGT	18	FALSE	FALSE	FALSE	FALSE	NGN	NA	NA
BE3	51	donor	13.32189974	51	ATACGTACTGTCTCTCTCTG	3	0.5409090909090909	ACAGTA	AC	8	TA	7	-1	5	ENSG00000170074	ENST00000504518.1	TGT	16	FALSE	FALSE	FALSE	FALSE	NGN	NA	NA
BE3	51	donor	13.32189974	51	GACTTTACCTTCACAGAGCC	6	0.13409090909090904	AAGGTA	AC	8	TA	7	-1	5	ENSG00000170074	ENST00000504518.1	TGG	16	FALSE	FALSE	FALSE	FALSE	NGN	NA	NA
BE3	51	donor	13.32189974	51	ATACATACCTTCTGATGGAA	7	0.07954545454545459	AAGGTA	AC	8	TA	7	-1	5	ENSG00000170074	ENST00000504518.1	AGC	16	FALSE	FALSE	FALSE	FALSE	NGN	NA	NA
BE3	7.939313984	acceptor	7.939313984	NA	TCTAGGAGAAATAGGGTAAG	8	0.07954545454545459	TAGATC	TC	1	NA	NA	-1	5	ENSG00000170074	ENST00000504518.1	TGT	24	TRUE	FALSE	FALSE	FALSE	NGN	NA	NA
ABE	7.939313984	acceptor	NA	7.939313984	CTATTTCTCCTAGATCATCT	8	0.07954545454545459	TAGATC	NA	NA	TA	12	-1	5	ENSG00000170074	ENST00000504518.1	AGA	11	TRUE	FALSE	FALSE	FALSE	NGN	NA	NA
BE3	7.939313984	donor	4.575197889	7.939313984	ACTGTCTCTCTCTGTGTCTT	3	0.5409090909090909	ACAGTA	AC	2	TA	1	-1	5	ENSG00000170074	ENST00000504518.1	TGT	22	FALSE	FALSE	FALSE	FALSE	NGN	NA	NA
BE3	7.939313984	donor	4.575197889	7.939313984	ACCACATTGTGGAACTCCCA	5	0.30681818181818177	GTGGTA	AC	2	TA	1	-1	5	ENSG00000170074	ENST00000504518.1	AGG	22	FALSE	FALSE	FALSE	FALSE	NGN	NA	NA
BE3	7.939313984	donor	4.575197889	7.939313984	ACCTTCACAGAGCCTGGCAA	6	0.13409090909090904	AAGGTA	AC	2	TA	1	-1	5	ENSG00000170074	ENST00000504518.1	CGT	22	FALSE	FALSE	FALSE	FALSE	NGN	NA	NA
BE3	48.98153034	donor	2.691292876	48.98153034	GAATACGTACTGTCTCTCTC	3	0.5409090909090909	ACAGTA	AC	10	TA	9	-1	5	ENSG00000170074	ENST00000504518.1	TGT	14	FALSE	FALSE	FALSE	FALSE	NGN	NA	NA
ABE	2.556728232	acceptor	NA	2.556728232	GATCATCTAGAGGAGTTTAT	8	0.07954545454545459	TAGATC	NA	NA	TA	-1	-1	5	ENSG00000170074	ENST00000504518.1	AGC	23	TRUE	FALSE	FALSE	FALSE	NGN	NA	NA
BE3	44.13720317	donor	44.13720317	43.73350923	GGTACCTGGGATGGCCTCTA	4	0.23007246376811596	CAGGTA	AC	5	TA	4	-1	5	ENSG00000170074	ENST00000503567.5	TGA	19	FALSE	FALSE	FALSE	FALSE	NGN	NA	NA
ABE	41.176781	acceptor	NA	41.176781	ATGCAGGTGGACAAAGACAC	6	0.125	CAGGTG	NA	NA	CA	5	-1	5	ENSG00000170074	ENST00000503567.5	AGA	18	TRUE	FALSE	FALSE	FALSE	NGN	NA	NA
BE3	53.69129288	donor	38.21635884	53.69129288	AACTTACCATATGAACGCCC	5	0.125	ATGGTA	AC	7	TA	6	-1	5	ENSG00000170074	ENST00000503567.5	AGG	17	FALSE	FALSE	FALSE	FALSE	NGN	NA	NA
BE3	48.98153034	donor	26.91292876	48.98153034	ACTTACCATATGAACGCCCA	5	0.125	ATGGTA	AC	6	TA	5	-1	5	ENSG00000170074	ENST00000503567.5	GGA	18	FALSE	FALSE	FALSE	FALSE	NGN	NA	NA
ABE	11.16886544	acceptor	NA	11.16886544	GCAGGTGGACAAAGACACAG	6	0.125	CAGGTG	NA	NA	CA	3	-1	5	ENSG00000170074	ENST00000503567.5	AGA	20	TRUE	FALSE	FALSE	FALSE	NGN	NA	NA
BE3	12.24538259	donor	10.7651715	12.24538259	TACCTGGATTGTAAGTTTTA	2	0.6340579710144927	CAGGTA	AC	3	TA	2	-1	5	ENSG00000170074	ENST00000503567.5	AGA	21	FALSE	FALSE	FALSE	FALSE	NGN	NA	NA
BE3	12.24538259	donor	10.7651715	12.24538259	TACCTGACTGCATATTCATC	3	0.5797101449275363	CAGGTA	AC	3	TA	2	-1	5	ENSG00000170074	ENST00000503567.5	AGA	21	FALSE	FALSE	FALSE	FALSE	NGN	NA	NA
BE3	12.24538259	donor	10.7651715	12.24538259	TACCTGGGATGGCCTCTATG	4	0.23007246376811596	CAGGTA	AC	3	TA	2	-1	5	ENSG00000170074	ENST00000503567.5	AGG	21	FALSE	FALSE	FALSE	FALSE	NGN	NA	NA
BE3	7.939313984	donor	4.575197889	7.939313984	ACCTGGGATGGCCTCTATGA	4	0.23007246376811596	CAGGTA	AC	2	TA	1	-1	5	ENSG00000170074	ENST00000503567.5	GGG	22	FALSE	FALSE	FALSE	FALSE	NGN	NA	NA
BE3	48.98153034	donor	2.691292876	48.98153034	GAAGTCTTACCTGGATTGTA	2	0.6340579710144927	CAGGTA	AC	10	TA	9	-1	5	ENSG00000170074	ENST00000503567.5	AGT	14	FALSE	FALSE	FALSE	FALSE	NGN	NA	NA
BE3	1.07651715	acceptor	1.07651715	NA	CTTTGTCCACCTGCATTTAG	6	0.125	CAGGTG	CC	11	NA	NA	-1	5	ENSG00000170074	ENST00000503567.5	AGA	15	TRUE	FALSE	FALSE	FALSE	NGN	NA	NA
ABE	1.07651715	acceptor	NA	1.07651715	CTCTAAATGCAGGTGGACAA	6	0.125	CAGGTG	NA	NA	CA	11	-1	5	ENSG00000170074	ENST00000503567.5	AGA	12	TRUE	FALSE	FALSE	FALSE	NGN	NA	NA
ABE	0.807387863	acceptor	NA	0.807387863	AGGTGGACAAAGACACAGAG	6	0.125	CAGGTG	NA	NA	CA	1	-1	5	ENSG00000170074	ENST00000503567.5	AGA	22	TRUE	FALSE	FALSE	FALSE	NGN	NA	NA
ABE	18.30079156	acceptor	NA	18.30079156	CTCAGGTCTGGTTCCAGAAC	3	0.5557837097878165	CAGGTC	NA	NA	CA	4	-1	5	ENSG00000175325	ENST00000308304.2	CGC	19	TRUE	FALSE	FALSE	FALSE	NGN	NA	NA
BE3	17.08970976	acceptor	17.08970976	NA	ACCAGACCTGAGAAGGGGTA	3	0.5557837097878165	CAGGTC	CC	8	NA	NA	-1	5	ENSG00000175325	ENST00000308304.2	GGA	18	TRUE	FALSE	FALSE	FALSE	NGN	NA	NA
BE3	21.93403694	donor	10.7651715	21.93403694	CACCTGGATTCGGGCCTCAC	2	0.5557837097878165	CAGGTG	AC	3	CA	2	-1	5	ENSG00000175325	ENST00000308304.2	TGA	21	FALSE	FALSE	FALSE	FALSE	NGN	NA	NA
BE3	8.073878628	acceptor	8.073878628	NA	AACCAGACCTGAGAAGGGGT	3	0.5557837097878165	CAGGTC	CC	9	NA	NA	-1	5	ENSG00000175325	ENST00000308304.2	AGG	17	TRUE	FALSE	FALSE	FALSE	NGN	NA	NA
ABE	8.073878628	acceptor	NA	8.073878628	CCCTTCTCAGGTCTGGTTCC	3	0.5557837097878165	CAGGTC	NA	NA	CA	9	-1	5	ENSG00000175325	ENST00000308304.2	AGA	14	TRUE	FALSE	FALSE	FALSE	NGN	NA	NA
ABE	0.807387863	acceptor	NA	0.807387863	AGGTCTGGTTCCAGAACCGC	3	0.5557837097878165	CAGGTC	NA	NA	CA	1	-1	5	ENSG00000175325	ENST00000308304.2	AGA	22	TRUE	FALSE	FALSE	FALSE	NGN	NA	NA
BE3	44.13720317	donor	44.13720317	43.73350923	GGTACCTGGGATGGCCTCTA	3	0.31954887218045114	CAGGTA	AC	5	TA	4	1	5	ENSG00000204677	ENST00000504530.5	TGA	19	FALSE	FALSE	FALSE	FALSE	NGN	NA	NA
BE3	53.69129288	donor	38.21635884	53.69129288	AACTTACCATATGAACGCCC	4	0.21052631578947367	ATGGTA	AC	7	TA	6	1	5	ENSG00000204677	ENST00000504530.5	AGG	17	FALSE	FALSE	FALSE	FALSE	NGN	NA	NA
BE3	38.21635884	donor	38.21635884	26.91292876	GCCTGACCTTCATCGCCTCT	6	0.016917293233082664	AAGGTC	AC	7	GA	6	1	5	ENSG00000204677	ENST00000504530.5	TGG	17	FALSE	FALSE	FALSE	FALSE	NGN	NA	NA
BE3	48.98153034	donor	26.91292876	48.98153034	ACTTACCATATGAACGCCCA	4	0.21052631578947367	ATGGTA	AC	6	TA	5	1	5	ENSG00000204677	ENST00000504530.5	GGA	18	FALSE	FALSE	FALSE	FALSE	NGN	NA	NA
BE3	26.91292876	donor	26.91292876	8.612137203	CCTGACCTTCATCGCCTCTT	6	0.016917293233082664	AAGGTC	AC	6	GA	5	1	5	ENSG00000204677	ENST00000504530.5	GGT	18	FALSE	FALSE	FALSE	FALSE	NGN	NA	NA
ABE	17.08970976	acceptor	NA	17.08970976	TCATTACAGACATCCTTGGG	7	0.016917293233082664	CAGACA	NA	NA	CA	8	1	5	ENSG00000204677	ENST00000504530.5	AGT	15	TRUE	FALSE	FALSE	FALSE	NGN	NA	NA
BE3	51	donor	13.32189974	51	ATACGTACTGTCTCTCTCTG	5	0.16541353383458646	ACAGTA	AC	8	TA	7	1	5	ENSG00000204677	ENST00000504530.5	TGT	16	FALSE	FALSE	FALSE	FALSE	NGN	NA	NA
BE3	12.24538259	acceptor	12.24538259	NA	CCAAGGATGTCTGTAATGAC	7	0.016917293233082664	CAGACA	TC	11	NA	NA	1	5	ENSG00000204677	ENST00000504530.5	AGA	15	TRUE	FALSE	FALSE	FALSE	NGN	NA	NA
BE3	12.24538259	donor	10.7651715	12.24538259	TACCTGGATTGTAAGTTTTA	2	0.6823308270676691	CAGGTA	AC	3	TA	2	1	5	ENSG00000204677	ENST00000504530.5	AGA	21	FALSE	FALSE	FALSE	FALSE	NGN	NA	NA
BE3	12.24538259	donor	10.7651715	12.24538259	TACCTGGGATGGCCTCTATG	3	0.31954887218045114	CAGGTA	AC	3	TA	2	1	5	ENSG00000204677	ENST00000504530.5	AGG	21	FALSE	FALSE	FALSE	FALSE	NGN	NA	NA
BE3	7.939313984	donor	4.575197889	7.939313984	ACCTGGGATGGCCTCTATGA	3	0.31954887218045114	CAGGTA	AC	2	TA	1	1	5	ENSG00000204677	ENST00000504530.5	GGG	22	FALSE	FALSE	FALSE	FALSE	NGN	NA	NA
BE3	7.939313984	donor	4.575197889	7.939313984	ACTGTCTCTCTCTGTGTCTT	5	0.16541353383458646	ACAGTA	AC	2	TA	1	1	5	ENSG00000204677	ENST00000504530.5	TGT	22	FALSE	FALSE	FALSE	FALSE	NGN	NA	NA
ABE	2.960422164	acceptor	NA	2.960422164	TGTCATTACAGACATCCTTG	7	0.016917293233082664	CAGACA	NA	NA	CA	10	1	5	ENSG00000204677	ENST00000504530.5	GGA	13	TRUE	FALSE	FALSE	FALSE	NGN	NA	NA
BE3	48.98153034	donor	2.691292876	48.98153034	GAAGTCTTACCTGGATTGTA	2	0.6823308270676691	CAGGTA	AC	10	TA	9	1	5	ENSG00000204677	ENST00000504530.5	AGT	14	FALSE	FALSE	FALSE	FALSE	NGN	NA	NA
BE3	48.98153034	donor	2.691292876	48.98153034	GAATACGTACTGTCTCTCTC	5	0.16541353383458646	ACAGTA	AC	10	TA	9	1	5	ENSG00000204677	ENST00000504530.5	TGT	14	FALSE	FALSE	FALSE	FALSE	NGN	NA	NA
ABE	1.07651715	acceptor	NA	1.07651715	CTGTCATTACAGACATCCTT	7	0.016917293233082664	CAGACA	NA	NA	CA	11	1	5	ENSG00000204677	ENST00000504530.5	GGG	12	TRUE	FALSE	FALSE	FALSE	NGN	NA	NA
BE3	53.69129288	acceptor	53.69129288	NA	GGAATCTGCAACACAGACAG	12	0.3984891406987724	CAGATT	TC	6	NA	NA	1	5	ENSG00000204677	ENST00000507848.5	AGG	20	TRUE	FALSE	FALSE	FALSE	NGN	NA	NA
BE3	51	acceptor	51	NA	GAGGAATCTGCAACACAGAC	12	0.3984891406987724	CAGATT	TC	8	NA	NA	1	5	ENSG00000204677	ENST00000507848.5	AGA	18	TRUE	FALSE	FALSE	FALSE	NGN	NA	NA
BE3	48.98153034	acceptor	48.98153034	NA	GAATCTGCAACACAGACAGA	12	0.3984891406987724	CAGATT	TC	5	NA	NA	1	5	ENSG00000204677	ENST00000507848.5	GGT	21	TRUE	FALSE	FALSE	FALSE	NGN	NA	NA
BE3	44.13720317	donor	44.13720317	43.73350923	TTTACCATGTGAACCCCTGT	7	0.6241737488196412	ATGGTA	AC	5	TA	4	1	5	ENSG00000204677	ENST00000507848.5	GGC	19	FALSE	FALSE	FALSE	FALSE	NGN	NA	NA
BE3	44.13720317	donor	44.13720317	43.73350923	ATTACCTGCTGGTGGCTGCC	9	0.5609065155807366	CAGGTA	AC	5	TA	4	1	5	ENSG00000204677	ENST00000507848.5	TGT	19	FALSE	FALSE	FALSE	FALSE	NGN	NA	NA
ABE	41.176781	acceptor	NA	41.176781	TTGCAGATTCCTCGACCACC	12	0.3984891406987724	CAGATT	NA	NA	CA	5	1	5	ENSG00000204677	ENST00000507848.5	AGG	18	TRUE	FALSE	FALSE	FALSE	NGN	NA	NA
BE3	53.69129288	donor	38.21635884	53.69129288	AACTTACCATATGAACGCCC	3	0.8101983002832861	ATGGTA	AC	7	TA	6	1	5	ENSG00000204677	ENST00000507848.5	AGG	17	FALSE	FALSE	FALSE	FALSE	NGN	NA	NA
BE3	38.21635884	donor	38.21635884	26.91292876	GCCTGACCTTCATCGCCTCT	5	0.7129367327667611	AAGGTC	AC	7	GA	6	1	5	ENSG00000204677	ENST00000507848.5	TGG	17	FALSE	FALSE	FALSE	FALSE	NGN	NA	NA
BE3	53.69129288	donor	38.21635884	53.69129288	TACGTACTCTTTGCCGGTGT	8	0.5958451369216242	AGAGTA	AC	7	TA	6	1	5	ENSG00000204677	ENST00000507848.5	GGC	17	FALSE	FALSE	FALSE	FALSE	NGN	NA	NA
BE3	48.98153034	donor	26.91292876	48.98153034	ACTTACCATATGAACGCCCA	3	0.8101983002832861	ATGGTA	AC	6	TA	5	1	5	ENSG00000204677	ENST00000507848.5	GGA	18	FALSE	FALSE	FALSE	FALSE	NGN	NA	NA
BE3	26.91292876	donor	26.91292876	8.612137203	CCTGACCTTCATCGCCTCTT	5	0.7129367327667611	AAGGTC	AC	6	GA	5	1	5	ENSG00000204677	ENST00000507848.5	GGT	18	FALSE	FALSE	FALSE	FALSE	NGN	NA	NA
BE3	48.98153034	donor	26.91292876	48.98153034	CTTTACCATGTGAACCCCTG	7	0.6241737488196412	ATGGTA	AC	6	TA	5	1	5	ENSG00000204677	ENST00000507848.5	TGG	18	FALSE	FALSE	FALSE	FALSE	NGN	NA	NA
BE3	32.02638522	donor	23.01055409	32.02638522	GTACTCTTTGCCGGTGTGGC	8	0.5958451369216242	AGAGTA	AC	4	TA	3	1	5	ENSG00000204677	ENST00000507848.5	TGG	20	FALSE	FALSE	FALSE	FALSE	NGN	NA	NA
BE3	23.01055409	donor	23.01055409	11.16886544	TCACACTTCCTCTTCCACTT	10	0.49763928234183197	AGTGTG	AC	4	CA	3	1	5	ENSG00000204677	ENST00000507848.5	TGG	20	FALSE	FALSE	FALSE	FALSE	NGN	NA	NA
ABE	18.30079156	acceptor	NA	18.30079156	TGCAGATTCCTCGACCACCA	12	0.3984891406987724	CAGATT	NA	NA	CA	4	1	5	ENSG00000204677	ENST00000507848.5	GGA	19	TRUE	FALSE	FALSE	FALSE	NGN	NA	NA
BE3	51	donor	13.32189974	51	ATACGTACTGTCTCTCTCTG	4	0.7875354107648725	ACAGTA	AC	8	TA	7	1	5	ENSG00000204677	ENST00000507848.5	TGT	16	FALSE	FALSE	FALSE	FALSE	NGN	NA	NA
BE3	51	donor	13.32189974	51	GACTTTACCATGTGAACCCC	7	0.6241737488196412	ATGGTA	AC	8	TA	7	1	5	ENSG00000204677	ENST00000507848.5	TGT	16	FALSE	FALSE	FALSE	FALSE	NGN	NA	NA
BE3	51	donor	13.32189974	51	ATACGTACTCTTTGCCGGTG	8	0.5958451369216242	AGAGTA	AC	8	TA	7	1	5	ENSG00000204677	ENST00000507848.5	TGG	16	FALSE	FALSE	FALSE	FALSE	NGN	NA	NA
BE3	12.24538259	acceptor	12.24538259	NA	ATCTGCAACACAGACAGAGG	12	0.3984891406987724	CAGATT	TC	2	NA	NA	1	5	ENSG00000204677	ENST00000507848.5	TGC	23	TRUE	FALSE	FALSE	FALSE	NGN	NA	NA
BE3	12.24538259	donor	10.7651715	12.24538259	TACCTGGATTGTAAGTTTTA	2	0.8649669499527857	CAGGTA	AC	3	TA	2	1	5	ENSG00000204677	ENST00000507848.5	AGA	21	FALSE	FALSE	FALSE	FALSE	NGN	NA	NA
BE3	12.24538259	donor	10.7651715	12.24538259	TACTCTTTGCCGGTGTGGCT	8	0.5958451369216242	AGAGTA	AC	3	TA	2	1	5	ENSG00000204677	ENST00000507848.5	GGG	21	FALSE	FALSE	FALSE	FALSE	NGN	NA	NA
BE3	21.93403694	donor	10.7651715	21.93403694	CACACTTCCTCTTCCACTTT	10	0.49763928234183197	AGTGTG	AC	3	CA	2	1	5	ENSG00000204677	ENST00000507848.5	GGT	21	FALSE	FALSE	FALSE	FALSE	NGN	NA	NA
BE3	7.939313984	acceptor	7.939313984	NA	GGTCGAGGAATCTGCAACAC	12	0.3984891406987724	CAGATT	TC	12	NA	NA	1	5	ENSG00000204677	ENST00000507848.5	AGA	14	TRUE	FALSE	FALSE	FALSE	NGN	NA	NA
BE3	51	donor	5.517150396	51	ATCAATTACCTGCTGGTGGC	9	0.5609065155807366	CAGGTA	AC	9	TA	8	1	5	ENSG00000204677	ENST00000507848.5	TGC	15	FALSE	FALSE	FALSE	FALSE	NGN	NA	NA
BE3	7.939313984	donor	4.575197889	7.939313984	ACTGTCTCTCTCTGTGTCTT	4	0.7875354107648725	ACAGTA	AC	2	TA	1	1	5	ENSG00000204677	ENST00000507848.5	TGT	22	FALSE	FALSE	FALSE	FALSE	NGN	NA	NA
BE3	7.939313984	donor	4.575197889	7.939313984	ACCACGTTGTGGAACTCCCA	6	0.6902738432483475	GTGGTA	AC	2	TA	1	1	5	ENSG00000204677	ENST00000507848.5	AGG	22	FALSE	FALSE	FALSE	FALSE	NGN	NA	NA
BE3	7.939313984	donor	4.575197889	7.939313984	ACTCTTTGCCGGTGTGGCTG	8	0.5958451369216242	AGAGTA	AC	2	TA	1	1	5	ENSG00000204677	ENST00000507848.5	GGT	22	FALSE	FALSE	FALSE	FALSE	NGN	NA	NA
BE3	48.98153034	donor	2.691292876	48.98153034	GAAGTCTTACCTGGATTGTA	2	0.8649669499527857	CAGGTA	AC	10	TA	9	1	5	ENSG00000204677	ENST00000507848.5	AGT	14	FALSE	FALSE	FALSE	FALSE	NGN	NA	NA
BE3	48.98153034	donor	2.691292876	48.98153034	GAATACGTACTGTCTCTCTC	4	0.7875354107648725	ACAGTA	AC	10	TA	9	1	5	ENSG00000204677	ENST00000507848.5	TGT	14	FALSE	FALSE	FALSE	FALSE	NGN	NA	NA
BE3	48.98153034	donor	2.691292876	48.98153034	GAATACGTACTCTTTGCCGG	8	0.5958451369216242	AGAGTA	AC	10	TA	9	1	5	ENSG00000204677	ENST00000507848.5	TGT	14	FALSE	FALSE	FALSE	FALSE	NGN	NA	NA
ABE	0.807387863	acceptor	NA	0.807387863	AGATTCCTCGACCACCAGGA	12	0.3984891406987724	CAGATT	NA	NA	CA	1	1	5	ENSG00000204677	ENST00000507848.5	AGG	22	TRUE	FALSE	FALSE	FALSE	NGN	NA	NA
BE3	45.21372032	acceptor	45.21372032	NA	GTTTTCCTGATGGGACAACA	10	0.24373795761078998	CAGGAA	CC	7	NA	NA	1	5	ENSG00000204677	ENST00000620373.4	AGA	19	TRUE	FALSE	FALSE	FALSE	NGN	NA	NA
BE3	44.13720317	donor	44.13720317	43.73350923	TTTACCATGTGAACCCCTGT	6	0.3728323699421965	ATGGTA	AC	5	TA	4	1	5	ENSG00000204677	ENST00000620373.4	GGC	19	FALSE	FALSE	FALSE	FALSE	NGN	NA	NA
BE3	44.13720317	donor	44.13720317	43.73350923	ATTACCTGCTGGTGGCTGCC	8	0.3082851637764933	CAGGTA	AC	5	TA	4	1	5	ENSG00000204677	ENST00000620373.4	TGT	19	FALSE	FALSE	FALSE	FALSE	NGN	NA	NA
BE3	53.69129288	donor	38.21635884	53.69129288	AACTTACCATATGAACGCCC	2	0.5626204238921002	ATGGTA	AC	7	TA	6	1	5	ENSG00000204677	ENST00000620373.4	AGG	17	FALSE	FALSE	FALSE	FALSE	NGN	NA	NA
BE3	38.21635884	donor	38.21635884	26.91292876	GCCTGACCTTCATCGCCTCT	4	0.4633911368015414	AAGGTC	AC	7	GA	6	1	5	ENSG00000204677	ENST00000620373.4	TGG	17	FALSE	FALSE	FALSE	FALSE	NGN	NA	NA
BE3	53.69129288	donor	38.21635884	53.69129288	TACGTACTCTTTGCCGGTGT	7	0.3439306358381503	AGAGTA	AC	7	TA	6	1	5	ENSG00000204677	ENST00000620373.4	GGC	17	FALSE	FALSE	FALSE	FALSE	NGN	NA	NA
BE3	48.98153034	donor	26.91292876	48.98153034	ACTTACCATATGAACGCCCA	2	0.5626204238921002	ATGGTA	AC	6	TA	5	1	5	ENSG00000204677	ENST00000620373.4	GGA	18	FALSE	FALSE	FALSE	FALSE	NGN	NA	NA
BE3	26.91292876	donor	26.91292876	8.612137203	CCTGACCTTCATCGCCTCTT	4	0.4633911368015414	AAGGTC	AC	6	GA	5	1	5	ENSG00000204677	ENST00000620373.4	GGT	18	FALSE	FALSE	FALSE	FALSE	NGN	NA	NA
BE3	48.98153034	donor	26.91292876	48.98153034	CTTTACCATGTGAACCCCTG	6	0.3728323699421965	ATGGTA	AC	6	TA	5	1	5	ENSG00000204677	ENST00000620373.4	TGG	18	FALSE	FALSE	FALSE	FALSE	NGN	NA	NA
BE3	32.02638522	donor	23.01055409	32.02638522	GTACTCTTTGCCGGTGTGGC	7	0.3439306358381503	AGAGTA	AC	4	TA	3	1	5	ENSG00000204677	ENST00000620373.4	TGG	20	FALSE	FALSE	FALSE	FALSE	NGN	NA	NA
BE3	23.01055409	donor	23.01055409	11.16886544	TCACACTTCCTCTTCCACTT	9	0.24373795761078998	AGTGTG	AC	4	CA	3	1	5	ENSG00000204677	ENST00000620373.4	TGG	20	FALSE	FALSE	FALSE	FALSE	NGN	NA	NA
BE3	21.93403694	acceptor	21.93403694	NA	TCCTGATGGGACAACAAGAA	10	0.24373795761078998	CAGGAA	CC	2	NA	NA	1	5	ENSG00000204677	ENST00000620373.4	AGT	23	TRUE	FALSE	FALSE	FALSE	NGN	NA	NA
ABE	21.93403694	acceptor	NA	21.93403694	CAGGAAAACCAGAAAGCCCA	10	0.24373795761078998	CAGGAA	NA	NA	CA	2	1	5	ENSG00000204677	ENST00000620373.4	AGA	21	TRUE	FALSE	FALSE	FALSE	NGN	NA	NA
ABE	17.08970976	acceptor	NA	17.08970976	TCCCATCAGGAAAACCAGAA	10	0.24373795761078998	CAGGAA	NA	NA	CA	8	1	5	ENSG00000204677	ENST00000620373.4	AGC	15	TRUE	FALSE	FALSE	FALSE	NGN	NA	NA
BE3	51	donor	13.32189974	51	ATACGTACTGTCTCTCTCTG	3	0.5394990366088632	ACAGTA	AC	8	TA	7	1	5	ENSG00000204677	ENST00000620373.4	TGT	16	FALSE	FALSE	FALSE	FALSE	NGN	NA	NA
BE3	51	donor	13.32189974	51	GACTTTACCATGTGAACCCC	6	0.3728323699421965	ATGGTA	AC	8	TA	7	1	5	ENSG00000204677	ENST00000620373.4	TGT	16	FALSE	FALSE	FALSE	FALSE	NGN	NA	NA
BE3	51	donor	13.32189974	51	ATACGTACTCTTTGCCGGTG	7	0.3439306358381503	AGAGTA	AC	8	TA	7	1	5	ENSG00000204677	ENST00000620373.4	TGG	16	FALSE	FALSE	FALSE	FALSE	NGN	NA	NA
BE3	12.24538259	donor	10.7651715	12.24538259	TACTCTTTGCCGGTGTGGCT	7	0.3439306358381503	AGAGTA	AC	3	TA	2	1	5	ENSG00000204677	ENST00000620373.4	GGG	21	FALSE	FALSE	FALSE	FALSE	NGN	NA	NA
BE3	21.93403694	donor	10.7651715	21.93403694	CACACTTCCTCTTCCACTTT	9	0.24373795761078998	AGTGTG	AC	3	CA	2	1	5	ENSG00000204677	ENST00000620373.4	GGT	21	FALSE	FALSE	FALSE	FALSE	NGN	NA	NA
BE3	51	donor	5.517150396	51	ATCAATTACCTGCTGGTGGC	8	0.3082851637764933	CAGGTA	AC	9	TA	8	1	5	ENSG00000204677	ENST00000620373.4	TGC	15	FALSE	FALSE	FALSE	FALSE	NGN	NA	NA
BE3	7.939313984	donor	4.575197889	7.939313984	ACTGTCTCTCTCTGTGTCTT	3	0.5394990366088632	ACAGTA	AC	2	TA	1	1	5	ENSG00000204677	ENST00000620373.4	TGT	22	FALSE	FALSE	FALSE	FALSE	NGN	NA	NA
BE3	7.939313984	donor	4.575197889	7.939313984	ACCACGTTGTGGAACTCCCA	5	0.44026974951830444	GTGGTA	AC	2	TA	1	1	5	ENSG00000204677	ENST00000620373.4	AGG	22	FALSE	FALSE	FALSE	FALSE	NGN	NA	NA
BE3	7.939313984	donor	4.575197889	7.939313984	ACTCTTTGCCGGTGTGGCTG	7	0.3439306358381503	AGAGTA	AC	2	TA	1	1	5	ENSG00000204677	ENST00000620373.4	GGT	22	FALSE	FALSE	FALSE	FALSE	NGN	NA	NA
BE3	48.98153034	donor	2.691292876	48.98153034	GAATACGTACTGTCTCTCTC	3	0.5394990366088632	ACAGTA	AC	10	TA	9	1	5	ENSG00000204677	ENST00000620373.4	TGT	14	FALSE	FALSE	FALSE	FALSE	NGN	NA	NA
BE3	48.98153034	donor	2.691292876	48.98153034	GAATACGTACTCTTTGCCGG	7	0.3439306358381503	AGAGTA	AC	10	TA	9	1	5	ENSG00000204677	ENST00000620373.4	TGT	14	FALSE	FALSE	FALSE	FALSE	NGN	NA	NA
BE3	44.13720317	donor	44.13720317	43.73350923	TTTACCATGTGAACCCCTGT	6	0.5662891405729513	ATGGTA	AC	5	TA	4	1	5	ENSG00000204677	ENST00000398106.6	GGC	19	FALSE	FALSE	FALSE	FALSE	NGN	NA	NA
BE3	44.13720317	donor	44.13720317	43.73350923	ATTACCTGCTGGTGGCTGCC	8	0.5216522318454364	CAGGTA	AC	5	TA	4	1	5	ENSG00000204677	ENST00000398106.6	TGT	19	FALSE	FALSE	FALSE	FALSE	NGN	NA	NA
BE3	53.69129288	donor	38.21635884	53.69129288	AACTTACCATATGAACGCCC	2	0.6975349766822119	ATGGTA	AC	7	TA	6	1	5	ENSG00000204677	ENST00000398106.6	AGG	17	FALSE	FALSE	FALSE	FALSE	NGN	NA	NA
BE3	38.21635884	donor	38.21635884	26.91292876	GCCTGACCTTCATCGCCTCT	4	0.6289140572951366	AAGGTC	AC	7	GA	6	1	5	ENSG00000204677	ENST00000398106.6	TGG	17	FALSE	FALSE	FALSE	FALSE	NGN	NA	NA
BE3	53.69129288	donor	38.21635884	53.69129288	TACGTACTCTTTGCCGGTGT	7	0.5463024650233178	AGAGTA	AC	7	TA	6	1	5	ENSG00000204677	ENST00000398106.6	GGC	17	FALSE	FALSE	FALSE	FALSE	NGN	NA	NA
BE3	32.02638522	acceptor	32.02638522	NA	TGCTGACATCTGTGAGGAAG	9	0.5216522318454364	CAGATG	TC	10	NA	NA	1	5	ENSG00000204677	ENST00000398106.6	AGA	16	TRUE	FALSE	FALSE	FALSE	NGN	NA	NA
BE3	48.98153034	donor	26.91292876	48.98153034	ACTTACCATATGAACGCCCA	2	0.6975349766822119	ATGGTA	AC	6	TA	5	1	5	ENSG00000204677	ENST00000398106.6	GGA	18	FALSE	FALSE	FALSE	FALSE	NGN	NA	NA
BE3	26.91292876	donor	26.91292876	8.612137203	CCTGACCTTCATCGCCTCTT	4	0.6289140572951366	AAGGTC	AC	6	GA	5	1	5	ENSG00000204677	ENST00000398106.6	GGT	18	FALSE	FALSE	FALSE	FALSE	NGN	NA	NA
BE3	48.98153034	donor	26.91292876	48.98153034	CTTTACCATGTGAACCCCTG	6	0.5662891405729513	ATGGTA	AC	6	TA	5	1	5	ENSG00000204677	ENST00000398106.6	TGG	18	FALSE	FALSE	FALSE	FALSE	NGN	NA	NA
BE3	32.02638522	donor	23.01055409	32.02638522	GTACTCTTTGCCGGTGTGGC	7	0.5463024650233178	AGAGTA	AC	4	TA	3	1	5	ENSG00000204677	ENST00000398106.6	TGG	20	FALSE	FALSE	FALSE	FALSE	NGN	NA	NA
BE3	51	donor	13.32189974	51	ATACGTACTGTCTCTCTCTG	3	0.681545636242505	ACAGTA	AC	8	TA	7	1	5	ENSG00000204677	ENST00000398106.6	TGT	16	FALSE	FALSE	FALSE	FALSE	NGN	NA	NA
BE3	51	donor	13.32189974	51	GACTTTACCATGTGAACCCC	6	0.5662891405729513	ATGGTA	AC	8	TA	7	1	5	ENSG00000204677	ENST00000398106.6	TGT	16	FALSE	FALSE	FALSE	FALSE	NGN	NA	NA
BE3	51	donor	13.32189974	51	ATACGTACTCTTTGCCGGTG	7	0.5463024650233178	AGAGTA	AC	8	TA	7	1	5	ENSG00000204677	ENST00000398106.6	TGG	16	FALSE	FALSE	FALSE	FALSE	NGN	NA	NA
BE3	12.24538259	donor	10.7651715	12.24538259	TACTCTTTGCCGGTGTGGCT	7	0.5463024650233178	AGAGTA	AC	3	TA	2	1	5	ENSG00000204677	ENST00000398106.6	GGG	21	FALSE	FALSE	FALSE	FALSE	NGN	NA	NA
BE3	7.939313984	acceptor	7.939313984	NA	CTTGCTGACATCTGTGAGGA	9	0.5216522318454364	CAGATG	TC	12	NA	NA	1	5	ENSG00000204677	ENST00000398106.6	AGA	14	TRUE	FALSE	FALSE	FALSE	NGN	NA	NA
BE3	7.939313984	acceptor	7.939313984	NA	TCTGTGAGGAAGAGAACAAT	9	0.5216522318454364	CAGATG	TC	1	NA	NA	1	5	ENSG00000204677	ENST00000398106.6	TGT	24	TRUE	FALSE	FALSE	FALSE	NGN	NA	NA
BE3	51	donor	5.517150396	51	ATCAATTACCTGCTGGTGGC	8	0.5216522318454364	CAGGTA	AC	9	TA	8	1	5	ENSG00000204677	ENST00000398106.6	TGC	15	FALSE	FALSE	FALSE	FALSE	NGN	NA	NA
BE3	7.939313984	donor	4.575197889	7.939313984	ACTGTCTCTCTCTGTGTCTT	3	0.681545636242505	ACAGTA	AC	2	TA	1	1	5	ENSG00000204677	ENST00000398106.6	TGT	22	FALSE	FALSE	FALSE	FALSE	NGN	NA	NA
BE3	7.939313984	donor	4.575197889	7.939313984	ACCACGTTGTGGAACTCCCA	5	0.6129247168554297	GTGGTA	AC	2	TA	1	1	5	ENSG00000204677	ENST00000398106.6	AGG	22	FALSE	FALSE	FALSE	FALSE	NGN	NA	NA
BE3	7.939313984	donor	4.575197889	7.939313984	ACTCTTTGCCGGTGTGGCTG	7	0.5463024650233178	AGAGTA	AC	2	TA	1	1	5	ENSG00000204677	ENST00000398106.6	GGT	22	FALSE	FALSE	FALSE	FALSE	NGN	NA	NA
ABE	2.960422164	acceptor	NA	2.960422164	CTTCCTCACAGATGTCAGCA	9	0.5216522318454364	CAGATG	NA	NA	CA	10	1	5	ENSG00000204677	ENST00000398106.6	AGT	13	TRUE	FALSE	FALSE	FALSE	NGN	NA	NA
BE3	48.98153034	donor	2.691292876	48.98153034	GAATACGTACTGTCTCTCTC	3	0.681545636242505	ACAGTA	AC	10	TA	9	1	5	ENSG00000204677	ENST00000398106.6	TGT	14	FALSE	FALSE	FALSE	FALSE	NGN	NA	NA
BE3	48.98153034	donor	2.691292876	48.98153034	GAATACGTACTCTTTGCCGG	7	0.5463024650233178	AGAGTA	AC	10	TA	9	1	5	ENSG00000204677	ENST00000398106.6	TGT	14	FALSE	FALSE	FALSE	FALSE	NGN	NA	NA
BE3	44.13720317	donor	44.13720317	43.73350923	TTTACCATGTGAACCCCTGT	7	0.15332197614991483	ATGGTA	AC	5	TA	4	1	5	ENSG00000204677	ENST00000511856.5	GGC	19	FALSE	FALSE	FALSE	FALSE	NGN	NA	NA
BE3	44.13720317	donor	44.13720317	43.73350923	ATTACCTGCTGGTGGCTGCC	9	0.03918228279386715	CAGGTA	AC	5	TA	4	1	5	ENSG00000204677	ENST00000511856.5	TGT	19	FALSE	FALSE	FALSE	FALSE	NGN	NA	NA
BE3	53.69129288	donor	38.21635884	53.69129288	AACTTACCATATGAACGCCC	3	0.48892674616695064	ATGGTA	AC	7	TA	6	1	5	ENSG00000204677	ENST00000511856.5	AGG	17	FALSE	FALSE	FALSE	FALSE	NGN	NA	NA
BE3	38.21635884	donor	38.21635884	26.91292876	GCCTGACCTTCATCGCCTCT	5	0.313458262350937	AAGGTC	AC	7	GA	6	1	5	ENSG00000204677	ENST00000511856.5	TGG	17	FALSE	FALSE	FALSE	FALSE	NGN	NA	NA
BE3	53.69129288	donor	38.21635884	53.69129288	TACGTACTCTTTGCCGGTGT	8	0.10221465076660985	AGAGTA	AC	7	TA	6	1	5	ENSG00000204677	ENST00000511856.5	GGC	17	FALSE	FALSE	FALSE	FALSE	NGN	NA	NA
BE3	32.02638522	acceptor	32.02638522	NA	TGCTGACATCTGTGAGGAAG	10	0.03918228279386715	CAGATG	TC	10	NA	NA	1	5	ENSG00000204677	ENST00000511856.5	AGA	16	TRUE	FALSE	FALSE	FALSE	NGN	NA	NA
BE3	48.98153034	donor	26.91292876	48.98153034	ACTTACCATATGAACGCCCA	3	0.48892674616695064	ATGGTA	AC	6	TA	5	1	5	ENSG00000204677	ENST00000511856.5	GGA	18	FALSE	FALSE	FALSE	FALSE	NGN	NA	NA
BE3	26.91292876	donor	26.91292876	8.612137203	CCTGACCTTCATCGCCTCTT	5	0.313458262350937	AAGGTC	AC	6	GA	5	1	5	ENSG00000204677	ENST00000511856.5	GGT	18	FALSE	FALSE	FALSE	FALSE	NGN	NA	NA
BE3	48.98153034	donor	26.91292876	48.98153034	CTTTACCATGTGAACCCCTG	7	0.15332197614991483	ATGGTA	AC	6	TA	5	1	5	ENSG00000204677	ENST00000511856.5	TGG	18	FALSE	FALSE	FALSE	FALSE	NGN	NA	NA
BE3	32.02638522	donor	23.01055409	32.02638522	GTACTCTTTGCCGGTGTGGC	8	0.10221465076660985	AGAGTA	AC	4	TA	3	1	5	ENSG00000204677	ENST00000511856.5	TGG	20	FALSE	FALSE	FALSE	FALSE	NGN	NA	NA
BE3	51	donor	13.32189974	51	ATACGTACTGTCTCTCTCTG	4	0.44804088586030666	ACAGTA	AC	8	TA	7	1	5	ENSG00000204677	ENST00000511856.5	TGT	16	FALSE	FALSE	FALSE	FALSE	NGN	NA	NA
BE3	51	donor	13.32189974	51	GACTTTACCATGTGAACCCC	7	0.15332197614991483	ATGGTA	AC	8	TA	7	1	5	ENSG00000204677	ENST00000511856.5	TGT	16	FALSE	FALSE	FALSE	FALSE	NGN	NA	NA
BE3	51	donor	13.32189974	51	ATACGTACTCTTTGCCGGTG	8	0.10221465076660985	AGAGTA	AC	8	TA	7	1	5	ENSG00000204677	ENST00000511856.5	TGG	16	FALSE	FALSE	FALSE	FALSE	NGN	NA	NA
BE3	12.24538259	donor	10.7651715	12.24538259	TACTCTTTGCCGGTGTGGCT	8	0.10221465076660985	AGAGTA	AC	3	TA	2	1	5	ENSG00000204677	ENST00000511856.5	GGG	21	FALSE	FALSE	FALSE	FALSE	NGN	NA	NA
BE3	7.939313984	acceptor	7.939313984	NA	CTTGCTGACATCTGTGAGGA	10	0.03918228279386715	CAGATG	TC	12	NA	NA	1	5	ENSG00000204677	ENST00000511856.5	AGA	14	TRUE	FALSE	FALSE	FALSE	NGN	NA	NA
BE3	7.939313984	acceptor	7.939313984	NA	TCTGTGAGGAAGAGAACAAT	10	0.03918228279386715	CAGATG	TC	1	NA	NA	1	5	ENSG00000204677	ENST00000511856.5	TGT	24	TRUE	FALSE	FALSE	FALSE	NGN	NA	NA
BE3	51	donor	5.517150396	51	ATCAATTACCTGCTGGTGGC	9	0.03918228279386715	CAGGTA	AC	9	TA	8	1	5	ENSG00000204677	ENST00000511856.5	TGC	15	FALSE	FALSE	FALSE	FALSE	NGN	NA	NA
BE3	7.939313984	donor	4.575197889	7.939313984	ACTGTCTCTCTCTGTGTCTT	4	0.44804088586030666	ACAGTA	AC	2	TA	1	1	5	ENSG00000204677	ENST00000511856.5	TGT	22	FALSE	FALSE	FALSE	FALSE	NGN	NA	NA
BE3	7.939313984	donor	4.575197889	7.939313984	ACCACGTTGTGGAACTCCCA	6	0.272572402044293	GTGGTA	AC	2	TA	1	1	5	ENSG00000204677	ENST00000511856.5	AGG	22	FALSE	FALSE	FALSE	FALSE	NGN	NA	NA
BE3	7.939313984	donor	4.575197889	7.939313984	ACTCTTTGCCGGTGTGGCTG	8	0.10221465076660985	AGAGTA	AC	2	TA	1	1	5	ENSG00000204677	ENST00000511856.5	GGT	22	FALSE	FALSE	FALSE	FALSE	NGN	NA	NA
ABE	2.960422164	acceptor	NA	2.960422164	CTTCCTCACAGATGTCAGCA	10	0.03918228279386715	CAGATG	NA	NA	CA	10	1	5	ENSG00000204677	ENST00000511856.5	AGT	13	TRUE	FALSE	FALSE	FALSE	NGN	NA	NA
BE3	8.073878628	donor	2.691292876	8.073878628	TCCACAACACCTTCCATTGA	2	0.5877342419080068	AAGGTG	AC	10	CA	9	1	5	ENSG00000204677	ENST00000511856.5	TGC	14	FALSE	FALSE	FALSE	FALSE	NGN	NA	NA
BE3	48.98153034	donor	2.691292876	48.98153034	GAATACGTACTGTCTCTCTC	4	0.44804088586030666	ACAGTA	AC	10	TA	9	1	5	ENSG00000204677	ENST00000511856.5	TGT	14	FALSE	FALSE	FALSE	FALSE	NGN	NA	NA
BE3	48.98153034	donor	2.691292876	48.98153034	GAATACGTACTCTTTGCCGG	8	0.10221465076660985	AGAGTA	AC	10	TA	9	1	5	ENSG00000204677	ENST00000511856.5	TGT	14	FALSE	FALSE	FALSE	FALSE	NGN	NA	NA
BE3	53.69129288	acceptor	53.69129288	NA	GGAATCTGCAACACAGACAG	11	0.36502732240437163	CAGATT	TC	6	NA	NA	1	5	ENSG00000204677	ENST00000511189.1	AGG	20	TRUE	FALSE	FALSE	FALSE	NGN	NA	NA
BE3	51	acceptor	51	NA	GAGGAATCTGCAACACAGAC	11	0.36502732240437163	CAGATT	TC	8	NA	NA	1	5	ENSG00000204677	ENST00000511189.1	AGA	18	TRUE	FALSE	FALSE	FALSE	NGN	NA	NA
BE3	48.98153034	acceptor	48.98153034	NA	GAATCTGCAACACAGACAGA	11	0.36502732240437163	CAGATT	TC	5	NA	NA	1	5	ENSG00000204677	ENST00000511189.1	GGT	21	TRUE	FALSE	FALSE	FALSE	NGN	NA	NA
BE3	44.13720317	donor	44.13720317	43.73350923	TTTACCATGTGAACCCCTGT	6	0.6262295081967213	ATGGTA	AC	5	TA	4	1	5	ENSG00000204677	ENST00000511189.1	GGC	19	FALSE	FALSE	FALSE	FALSE	NGN	NA	NA
BE3	44.13720317	donor	44.13720317	43.73350923	ATTACCTGCTGGTGGCTGCC	8	0.5530054644808744	CAGGTA	AC	5	TA	4	1	5	ENSG00000204677	ENST00000511189.1	TGT	19	FALSE	FALSE	FALSE	FALSE	NGN	NA	NA
ABE	41.176781	acceptor	NA	41.176781	TTGCAGATTCCTCGACCACC	11	0.36502732240437163	CAGATT	NA	NA	CA	5	1	5	ENSG00000204677	ENST00000511189.1	AGG	18	TRUE	FALSE	FALSE	FALSE	NGN	NA	NA
BE3	53.69129288	donor	38.21635884	53.69129288	AACTTACCATATGAACGCCC	2	0.8415300546448088	ATGGTA	AC	7	TA	6	1	5	ENSG00000204677	ENST00000511189.1	AGG	17	FALSE	FALSE	FALSE	FALSE	NGN	NA	NA
BE3	38.21635884	donor	38.21635884	26.91292876	GCCTGACCTTCATCGCCTCT	4	0.7289617486338797	AAGGTC	AC	7	GA	6	1	5	ENSG00000204677	ENST00000511189.1	TGG	17	FALSE	FALSE	FALSE	FALSE	NGN	NA	NA
BE3	53.69129288	donor	38.21635884	53.69129288	TACGTACTCTTTGCCGGTGT	7	0.5934426229508196	AGAGTA	AC	7	TA	6	1	5	ENSG00000204677	ENST00000511189.1	GGC	17	FALSE	FALSE	FALSE	FALSE	NGN	NA	NA
BE3	48.98153034	donor	26.91292876	48.98153034	ACTTACCATATGAACGCCCA	2	0.8415300546448088	ATGGTA	AC	6	TA	5	1	5	ENSG00000204677	ENST00000511189.1	GGA	18	FALSE	FALSE	FALSE	FALSE	NGN	NA	NA
BE3	26.91292876	donor	26.91292876	8.612137203	CCTGACCTTCATCGCCTCTT	4	0.7289617486338797	AAGGTC	AC	6	GA	5	1	5	ENSG00000204677	ENST00000511189.1	GGT	18	FALSE	FALSE	FALSE	FALSE	NGN	NA	NA
BE3	48.98153034	donor	26.91292876	48.98153034	CTTTACCATGTGAACCCCTG	6	0.6262295081967213	ATGGTA	AC	6	TA	5	1	5	ENSG00000204677	ENST00000511189.1	TGG	18	FALSE	FALSE	FALSE	FALSE	NGN	NA	NA
BE3	32.02638522	donor	23.01055409	32.02638522	GTACTCTTTGCCGGTGTGGC	7	0.5934426229508196	AGAGTA	AC	4	TA	3	1	5	ENSG00000204677	ENST00000511189.1	TGG	20	FALSE	FALSE	FALSE	FALSE	NGN	NA	NA
BE3	23.01055409	donor	23.01055409	11.16886544	TCACACTTCCTCTTCCACTT	9	0.4797814207650273	AGTGTG	AC	4	CA	3	1	5	ENSG00000204677	ENST00000511189.1	TGG	20	FALSE	FALSE	FALSE	FALSE	NGN	NA	NA
ABE	18.30079156	acceptor	NA	18.30079156	TGCAGATTCCTCGACCACCA	11	0.36502732240437163	CAGATT	NA	NA	CA	4	1	5	ENSG00000204677	ENST00000511189.1	GGA	19	TRUE	FALSE	FALSE	FALSE	NGN	NA	NA
BE3	51	donor	13.32189974	51	ATACGTACTGTCTCTCTCTG	3	0.8153005464480875	ACAGTA	AC	8	TA	7	1	5	ENSG00000204677	ENST00000511189.1	TGT	16	FALSE	FALSE	FALSE	FALSE	NGN	NA	NA
BE3	51	donor	13.32189974	51	GACTTTACCATGTGAACCCC	6	0.6262295081967213	ATGGTA	AC	8	TA	7	1	5	ENSG00000204677	ENST00000511189.1	TGT	16	FALSE	FALSE	FALSE	FALSE	NGN	NA	NA
BE3	51	donor	13.32189974	51	ATACGTACTCTTTGCCGGTG	7	0.5934426229508196	AGAGTA	AC	8	TA	7	1	5	ENSG00000204677	ENST00000511189.1	TGG	16	FALSE	FALSE	FALSE	FALSE	NGN	NA	NA
BE3	12.24538259	acceptor	12.24538259	NA	ATCTGCAACACAGACAGAGG	11	0.36502732240437163	CAGATT	TC	2	NA	NA	1	5	ENSG00000204677	ENST00000511189.1	TGC	23	TRUE	FALSE	FALSE	FALSE	NGN	NA	NA
BE3	12.24538259	donor	10.7651715	12.24538259	TACTCTTTGCCGGTGTGGCT	7	0.5934426229508196	AGAGTA	AC	3	TA	2	1	5	ENSG00000204677	ENST00000511189.1	GGG	21	FALSE	FALSE	FALSE	FALSE	NGN	NA	NA
BE3	21.93403694	donor	10.7651715	21.93403694	CACACTTCCTCTTCCACTTT	9	0.4797814207650273	AGTGTG	AC	3	CA	2	1	5	ENSG00000204677	ENST00000511189.1	GGT	21	FALSE	FALSE	FALSE	FALSE	NGN	NA	NA
BE3	7.939313984	acceptor	7.939313984	NA	GGTCGAGGAATCTGCAACAC	11	0.36502732240437163	CAGATT	TC	12	NA	NA	1	5	ENSG00000204677	ENST00000511189.1	AGA	14	TRUE	FALSE	FALSE	FALSE	NGN	NA	NA
BE3	51	donor	5.517150396	51	ATCAATTACCTGCTGGTGGC	8	0.5530054644808744	CAGGTA	AC	9	TA	8	1	5	ENSG00000204677	ENST00000511189.1	TGC	15	FALSE	FALSE	FALSE	FALSE	NGN	NA	NA
BE3	7.939313984	donor	4.575197889	7.939313984	ACTGTCTCTCTCTGTGTCTT	3	0.8153005464480875	ACAGTA	AC	2	TA	1	1	5	ENSG00000204677	ENST00000511189.1	TGT	22	FALSE	FALSE	FALSE	FALSE	NGN	NA	NA
BE3	7.939313984	donor	4.575197889	7.939313984	ACCACGTTGTGGAACTCCCA	5	0.7027322404371585	GTGGTA	AC	2	TA	1	1	5	ENSG00000204677	ENST00000511189.1	AGG	22	FALSE	FALSE	FALSE	FALSE	NGN	NA	NA
BE3	7.939313984	donor	4.575197889	7.939313984	ACTCTTTGCCGGTGTGGCTG	7	0.5934426229508196	AGAGTA	AC	2	TA	1	1	5	ENSG00000204677	ENST00000511189.1	GGT	22	FALSE	FALSE	FALSE	FALSE	NGN	NA	NA
BE3	48.98153034	donor	2.691292876	48.98153034	GAATACGTACTGTCTCTCTC	3	0.8153005464480875	ACAGTA	AC	10	TA	9	1	5	ENSG00000204677	ENST00000511189.1	TGT	14	FALSE	FALSE	FALSE	FALSE	NGN	NA	NA
BE3	48.98153034	donor	2.691292876	48.98153034	GAATACGTACTCTTTGCCGG	7	0.5934426229508196	AGAGTA	AC	10	TA	9	1	5	ENSG00000204677	ENST00000511189.1	TGT	14	FALSE	FALSE	FALSE	FALSE	NGN	NA	NA
ABE	0.807387863	acceptor	NA	0.807387863	AGATTCCTCGACCACCAGGA	11	0.36502732240437163	CAGATT	NA	NA	CA	1	1	5	ENSG00000204677	ENST00000511189.1	AGG	22	TRUE	FALSE	FALSE	FALSE	NGN	NA	NA
BE3	45.21372032	acceptor	45.21372032	NA	GCACACCTGGGGGATGGGGA	5	0.7593415637860083	CAGGTG	CC	7	NA	NA	1	5	ENSG00000145911	ENST00000274605.5	GGA	19	TRUE	FALSE	FALSE	FALSE	NGN	NA	NA
BE3	44.13720317	donor	44.13720317	18.30079156	CTCACCTGCGTGAAGGGGTT	3	0.8011522633744856	CAGGTG	AC	5	CA	4	1	5	ENSG00000145911	ENST00000274605.5	GGA	19	FALSE	FALSE	FALSE	FALSE	NGN	NA	NA
ABE	41.176781	acceptor	NA	41.176781	CCCCAGGTGTGCCAGAAGAC	5	0.7593415637860083	CAGGTG	NA	NA	CA	5	1	5	ENSG00000145911	ENST00000274605.5	AGC	18	TRUE	FALSE	FALSE	FALSE	NGN	NA	NA
BE3	41.176781	donor	26.91292876	41.176781	CCTCACCTGCGTGAAGGGGT	3	0.8011522633744856	CAGGTG	AC	6	CA	5	1	5	ENSG00000145911	ENST00000274605.5	TGG	18	FALSE	FALSE	FALSE	FALSE	NGN	NA	NA
BE3	23.01055409	donor	23.01055409	11.16886544	GCACCTTGTCAAAGCGACCC	2	0.8869135802469136	AAGGTG	AC	4	CA	3	1	5	ENSG00000145911	ENST00000274605.5	CGT	20	FALSE	FALSE	FALSE	FALSE	NGN	NA	NA
ABE	21.93403694	acceptor	NA	21.93403694	CAGGTGTGCCAGAAGACAGC	5	0.7593415637860083	CAGGTG	NA	NA	CA	2	1	5	ENSG00000145911	ENST00000274605.5	AGA	21	TRUE	FALSE	FALSE	FALSE	NGN	NA	NA
BE3	18.30079156	acceptor	18.30079156	NA	CACCTGGGGGATGGGGAGGA	5	0.7593415637860083	CAGGTG	CC	4	NA	NA	1	5	ENSG00000145911	ENST00000274605.5	CGC	22	TRUE	FALSE	FALSE	FALSE	NGN	NA	NA
BE3	17.08970976	acceptor	17.08970976	NA	GGCACACCTGGGGGATGGGG	5	0.7593415637860083	CAGGTG	CC	8	NA	NA	1	5	ENSG00000145911	ENST00000274605.5	AGG	18	TRUE	FALSE	FALSE	FALSE	NGN	NA	NA
BE3	21.93403694	donor	10.7651715	21.93403694	CACCTGCGTGAAGGGGTTGG	3	0.8011522633744856	CAGGTG	AC	3	CA	2	1	5	ENSG00000145911	ENST00000274605.5	AGC	21	FALSE	FALSE	FALSE	FALSE	NGN	NA	NA
ABE	8.073878628	acceptor	NA	8.073878628	CATCCCCCAGGTGTGCCAGA	5	0.7593415637860083	CAGGTG	NA	NA	CA	9	1	5	ENSG00000145911	ENST00000274605.5	AGA	14	TRUE	FALSE	FALSE	FALSE	NGN	NA	NA
BE3	17.08970976	donor	5.517150396	17.08970976	CTCCCTCACCTGCGTGAAGG	3	0.8011522633744856	CAGGTG	AC	9	CA	8	1	5	ENSG00000145911	ENST00000274605.5	GGT	15	FALSE	FALSE	FALSE	FALSE	NGN	NA	NA
BE3	2.960422164	acceptor	2.960422164	NA	CTGGCACACCTGGGGGATGG	5	0.7593415637860083	CAGGTG	CC	10	NA	NA	1	5	ENSG00000145911	ENST00000274605.5	GGA	16	TRUE	FALSE	FALSE	FALSE	NGN	NA	NA
BE3	8.073878628	donor	2.691292876	8.073878628	AAAGGTGCACCTTGTCAAAG	2	0.8869135802469136	AAGGTG	AC	10	CA	9	1	5	ENSG00000145911	ENST00000274605.5	CGA	14	FALSE	FALSE	FALSE	FALSE	NGN	NA	NA
BE3	8.073878628	donor	2.691292876	8.073878628	GCTCCCTCACCTGCGTGAAG	3	0.8011522633744856	CAGGTG	AC	10	CA	9	1	5	ENSG00000145911	ENST00000274605.5	GGG	14	FALSE	FALSE	FALSE	FALSE	NGN	NA	NA
BE3	1.07651715	acceptor	1.07651715	NA	TCTGGCACACCTGGGGGATG	5	0.7593415637860083	CAGGTG	CC	11	NA	NA	1	5	ENSG00000145911	ENST00000274605.5	GGG	15	TRUE	FALSE	FALSE	FALSE	NGN	NA	NA
BE3	44.13720317	donor	44.13720317	43.73350923	TGTACCTGGCACAGCTCCTC	5	0.670490093847758	CAGGTA	AC	5	TA	4	1	5	ENSG00000145916	ENST00000313386.8	GGC	19	FALSE	FALSE	FALSE	FALSE	NGN	NA	NA
BE3	44.13720317	donor	44.13720317	43.73350923	CTTACTCCAACGCAGGACCC	6	0.6183524504692388	GGAGTA	AC	5	TA	4	1	5	ENSG00000145916	ENST00000313386.8	AGG	19	FALSE	FALSE	FALSE	FALSE	NGN	NA	NA
BE3	44.13720317	donor	44.13720317	43.73350923	CTTACTTTCCTCCATTAATG	10	0.31230448383733056	AAAGTA	AC	5	TA	4	1	5	ENSG00000145916	ENST00000313386.8	AGC	19	FALSE	FALSE	FALSE	FALSE	NGN	NA	NA
BE3	53.69129288	donor	38.21635884	53.69129288	GTTGTACCTGACGCTAAGGG	8	0.4457768508863399	CAGGTA	AC	7	TA	6	1	5	ENSG00000145916	ENST00000313386.8	GGG	17	FALSE	FALSE	FALSE	FALSE	NGN	NA	NA
BE3	53.69129288	donor	38.21635884	53.69129288	AACTTACTTTCCTCCATTAA	10	0.31230448383733056	AAAGTA	AC	7	TA	6	1	5	ENSG00000145916	ENST00000313386.8	TGA	17	FALSE	FALSE	FALSE	FALSE	NGN	NA	NA
BE3	41.176781	donor	26.91292876	41.176781	GCTCACCCTGTCAATGGCTT	4	0.7434827945776851	AGGGTG	AC	6	CA	5	1	5	ENSG00000145916	ENST00000313386.8	TGC	18	FALSE	FALSE	FALSE	FALSE	NGN	NA	NA
BE3	48.98153034	donor	26.91292876	48.98153034	CTGTACCTGGCACAGCTCCT	5	0.670490093847758	CAGGTA	AC	6	TA	5	1	5	ENSG00000145916	ENST00000313386.8	CGG	18	FALSE	FALSE	FALSE	FALSE	NGN	NA	NA
BE3	41.176781	donor	26.91292876	41.176781	ACTCACCCCGCTGGTGCAGC	7	0.5318039624608968	GGGGTG	AC	6	CA	5	1	5	ENSG00000145916	ENST00000313386.8	CGA	18	FALSE	FALSE	FALSE	FALSE	NGN	NA	NA
BE3	48.98153034	donor	26.91292876	48.98153034	TTGTACCTGACGCTAAGGGG	8	0.4457768508863399	CAGGTA	AC	6	TA	5	1	5	ENSG00000145916	ENST00000313386.8	GGA	18	FALSE	FALSE	FALSE	FALSE	NGN	NA	NA
BE3	41.176781	donor	26.91292876	41.176781	CCTCACCGGTAACTCGTCCT	9	0.3925964546402503	CCGGTG	AC	6	CA	5	1	5	ENSG00000145916	ENST00000313386.8	TGT	18	FALSE	FALSE	FALSE	FALSE	NGN	NA	NA
BE3	23.01055409	donor	23.01055409	11.16886544	CCACCTGCGCTGGCCAGCTC	3	0.8190823774765381	CAGGTG	AC	4	CA	3	1	5	ENSG00000145916	ENST00000313386.8	AGC	20	FALSE	FALSE	FALSE	FALSE	NGN	NA	NA
BE3	32.02638522	donor	23.01055409	32.02638522	TTACTCCAACGCAGGACCCA	6	0.6183524504692388	GGAGTA	AC	4	TA	3	1	5	ENSG00000145916	ENST00000313386.8	GGT	20	FALSE	FALSE	FALSE	FALSE	NGN	NA	NA
BE3	23.01055409	donor	23.01055409	11.16886544	TCACCCCGCTGGTGCAGCCG	7	0.5318039624608968	GGGGTG	AC	4	CA	3	1	5	ENSG00000145916	ENST00000313386.8	AGC	20	FALSE	FALSE	FALSE	FALSE	NGN	NA	NA
BE3	23.01055409	donor	23.01055409	11.16886544	TCACCGGTAACTCGTCCTTG	9	0.3925964546402503	CCGGTG	AC	4	CA	3	1	5	ENSG00000145916	ENST00000313386.8	TGA	20	FALSE	FALSE	FALSE	FALSE	NGN	NA	NA
BE3	21.93403694	acceptor	21.93403694	NA	GCCTGCAAAGGGAGGAGAAC	11	0.31230448383733056	CAGGCT	CC	2	NA	NA	1	5	ENSG00000145916	ENST00000313386.8	CGA	23	TRUE	FALSE	FALSE	FALSE	NGN	NA	NA
BE3	17.08970976	acceptor	17.08970976	NA	CTTCAGCCTGCAAAGGGAGG	11	0.31230448383733056	CAGGCT	CC	8	NA	NA	1	5	ENSG00000145916	ENST00000313386.8	AGA	18	TRUE	FALSE	FALSE	FALSE	NGN	NA	NA
BE3	51	donor	13.32189974	51	GGTTGTACCTGACGCTAAGG	8	0.4457768508863399	CAGGTA	AC	8	TA	7	1	5	ENSG00000145916	ENST00000313386.8	GGG	16	FALSE	FALSE	FALSE	FALSE	NGN	NA	NA
ABE	11.16886544	acceptor	NA	11.16886544	GCAGGCTGAAGTGTCCCTAC	11	0.31230448383733056	CAGGCT	NA	NA	CA	3	1	5	ENSG00000145916	ENST00000313386.8	TGT	20	TRUE	FALSE	FALSE	FALSE	NGN	NA	NA
BE3	21.93403694	donor	10.7651715	21.93403694	CACCTGCTCACTTCCGACCC	2	0.897288842544317	CAGGTG	AC	3	CA	2	1	5	ENSG00000145916	ENST00000313386.8	AGC	21	FALSE	FALSE	FALSE	FALSE	NGN	NA	NA
BE3	17.08970976	donor	5.517150396	17.08970976	GGTGCGCACCTGCTCACTTC	2	0.897288842544317	CAGGTG	AC	9	CA	8	1	5	ENSG00000145916	ENST00000313386.8	CGA	15	FALSE	FALSE	FALSE	FALSE	NGN	NA	NA
BE3	17.08970976	donor	5.517150396	17.08970976	GCCACCCACCTGCGCTGGCC	3	0.8190823774765381	CAGGTG	AC	9	CA	8	1	5	ENSG00000145916	ENST00000313386.8	AGC	15	FALSE	FALSE	FALSE	FALSE	NGN	NA	NA
BE3	17.08970976	donor	5.517150396	17.08970976	GGCACTCACCCCGCTGGTGC	7	0.5318039624608968	GGGGTG	AC	9	CA	8	1	5	ENSG00000145916	ENST00000313386.8	AGC	15	FALSE	FALSE	FALSE	FALSE	NGN	NA	NA
BE3	51	donor	5.517150396	51	GGGTTGTACCTGACGCTAAG	8	0.4457768508863399	CAGGTA	AC	9	TA	8	1	5	ENSG00000145916	ENST00000313386.8	GGG	15	FALSE	FALSE	FALSE	FALSE	NGN	NA	NA
BE3	2.960422164	acceptor	2.960422164	NA	CACTTCAGCCTGCAAAGGGA	11	0.31230448383733056	CAGGCT	CC	10	NA	NA	1	5	ENSG00000145916	ENST00000313386.8	GGA	16	TRUE	FALSE	FALSE	FALSE	NGN	NA	NA
BE3	48.98153034	donor	2.691292876	48.98153034	TGGGTTGTACCTGACGCTAA	8	0.4457768508863399	CAGGTA	AC	10	TA	9	1	5	ENSG00000145916	ENST00000313386.8	GGG	14	FALSE	FALSE	FALSE	FALSE	NGN	NA	NA
BE3	1.07651715	acceptor	1.07651715	NA	ACACTTCAGCCTGCAAAGGG	11	0.31230448383733056	CAGGCT	CC	11	NA	NA	1	5	ENSG00000145916	ENST00000313386.8	AGG	15	TRUE	FALSE	FALSE	FALSE	NGN	NA	NA
BE3	44.13720317	donor	44.13720317	43.73350923	TGTACCTGGCACAGCTCCTC	6	0.8098174642328564	CAGGTA	AC	5	TA	4	1	5	ENSG00000145916	ENST00000515098.5	GGC	19	FALSE	FALSE	FALSE	FALSE	NGN	NA	NA
BE3	44.13720317	donor	44.13720317	43.73350923	CTTACTCCAACGCAGGACCC	7	0.7851504686729156	GGAGTA	AC	5	TA	4	1	5	ENSG00000145916	ENST00000515098.5	AGG	19	FALSE	FALSE	FALSE	FALSE	NGN	NA	NA
BE3	44.13720317	donor	44.13720317	43.73350923	CTTACTTTCCTCCATTAATG	11	0.6403552047360632	AAAGTA	AC	5	TA	4	1	5	ENSG00000145916	ENST00000515098.5	AGC	19	FALSE	FALSE	FALSE	FALSE	NGN	NA	NA
BE3	53.69129288	donor	38.21635884	53.69129288	GTTGTACCTGACGCTAAGGG	9	0.7035027133695115	CAGGTA	AC	7	TA	6	1	5	ENSG00000145916	ENST00000515098.5	GGG	17	FALSE	FALSE	FALSE	FALSE	NGN	NA	NA
BE3	53.69129288	donor	38.21635884	53.69129288	AACTTACTTTCCTCCATTAA	11	0.6403552047360632	AAAGTA	AC	7	TA	6	1	5	ENSG00000145916	ENST00000515098.5	TGA	17	FALSE	FALSE	FALSE	FALSE	NGN	NA	NA
BE3	41.176781	donor	26.91292876	41.176781	GCTCACCCTGTCAATGGCTT	5	0.8443512580167736	AGGGTG	AC	6	CA	5	1	5	ENSG00000145916	ENST00000515098.5	TGC	18	FALSE	FALSE	FALSE	FALSE	NGN	NA	NA
BE3	48.98153034	donor	26.91292876	48.98153034	CTGTACCTGGCACAGCTCCT	6	0.8098174642328564	CAGGTA	AC	6	TA	5	1	5	ENSG00000145916	ENST00000515098.5	CGG	18	FALSE	FALSE	FALSE	FALSE	NGN	NA	NA
BE3	41.176781	donor	26.91292876	41.176781	ACTCACCCCGCTGGTGCAGC	8	0.744203256043414	GGGGTG	AC	6	CA	5	1	5	ENSG00000145916	ENST00000515098.5	CGA	18	FALSE	FALSE	FALSE	FALSE	NGN	NA	NA
BE3	48.98153034	donor	26.91292876	48.98153034	TTGTACCTGACGCTAAGGGG	9	0.7035027133695115	CAGGTA	AC	6	TA	5	1	5	ENSG00000145916	ENST00000515098.5	GGA	18	FALSE	FALSE	FALSE	FALSE	NGN	NA	NA
BE3	41.176781	donor	26.91292876	41.176781	CCTCACCGGTAACTCGTCCT	10	0.6783423778983719	CCGGTG	AC	6	CA	5	1	5	ENSG00000145916	ENST00000515098.5	TGT	18	FALSE	FALSE	FALSE	FALSE	NGN	NA	NA
BE3	23.01055409	donor	23.01055409	11.16886544	CCACCTGCGCTGGCCAGCTC	4	0.8801184015786877	CAGGTG	AC	4	CA	3	1	5	ENSG00000145916	ENST00000515098.5	AGC	20	FALSE	FALSE	FALSE	FALSE	NGN	NA	NA
BE3	32.02638522	donor	23.01055409	32.02638522	TTACTCCAACGCAGGACCCA	7	0.7851504686729156	GGAGTA	AC	4	TA	3	1	5	ENSG00000145916	ENST00000515098.5	GGT	20	FALSE	FALSE	FALSE	FALSE	NGN	NA	NA
BE3	23.01055409	donor	23.01055409	11.16886544	TCACCCCGCTGGTGCAGCCG	8	0.744203256043414	GGGGTG	AC	4	CA	3	1	5	ENSG00000145916	ENST00000515098.5	AGC	20	FALSE	FALSE	FALSE	FALSE	NGN	NA	NA
BE3	23.01055409	donor	23.01055409	11.16886544	TCACCGGTAACTCGTCCTTG	10	0.6783423778983719	CCGGTG	AC	4	CA	3	1	5	ENSG00000145916	ENST00000515098.5	TGA	20	FALSE	FALSE	FALSE	FALSE	NGN	NA	NA
BE3	21.93403694	acceptor	21.93403694	NA	GCCTGCAAAGGGAGGAGAAC	12	0.6403552047360632	CAGGCT	CC	2	NA	NA	1	5	ENSG00000145916	ENST00000515098.5	CGA	23	TRUE	FALSE	FALSE	FALSE	NGN	NA	NA
BE3	17.08970976	acceptor	17.08970976	NA	CTTCAGCCTGCAAAGGGAGG	12	0.6403552047360632	CAGGCT	CC	8	NA	NA	1	5	ENSG00000145916	ENST00000515098.5	AGA	18	TRUE	FALSE	FALSE	FALSE	NGN	NA	NA
BE3	51	donor	13.32189974	51	GGTTGTACCTGACGCTAAGG	9	0.7035027133695115	CAGGTA	AC	8	TA	7	1	5	ENSG00000145916	ENST00000515098.5	GGG	16	FALSE	FALSE	FALSE	FALSE	NGN	NA	NA
ABE	11.16886544	acceptor	NA	11.16886544	GCAGGCTGAAGTGTCCCTAC	12	0.6403552047360632	CAGGCT	NA	NA	CA	3	1	5	ENSG00000145916	ENST00000515098.5	TGT	20	TRUE	FALSE	FALSE	FALSE	NGN	NA	NA
BE3	21.93403694	donor	10.7651715	21.93403694	CACCTGCTCACTTCCGACCC	2	0.9514060187469167	CAGGTG	AC	3	CA	2	1	5	ENSG00000145916	ENST00000515098.5	AGC	21	FALSE	FALSE	FALSE	FALSE	NGN	NA	NA
BE3	12.24538259	donor	10.7651715	12.24538259	TACCTGGGCATGGTGGCACA	3	0.9171188949185989	CAGGTA	AC	3	TA	2	1	5	ENSG00000145916	ENST00000515098.5	CGC	21	FALSE	FALSE	FALSE	FALSE	NGN	NA	NA
BE3	17.08970976	donor	5.517150396	17.08970976	GGTGCGCACCTGCTCACTTC	2	0.9514060187469167	CAGGTG	AC	9	CA	8	1	5	ENSG00000145916	ENST00000515098.5	CGA	15	FALSE	FALSE	FALSE	FALSE	NGN	NA	NA
BE3	51	donor	5.517150396	51	CAAATTTACCTGGGCATGGT	3	0.9171188949185989	CAGGTA	AC	9	TA	8	1	5	ENSG00000145916	ENST00000515098.5	GGC	15	FALSE	FALSE	FALSE	FALSE	NGN	NA	NA
BE3	17.08970976	donor	5.517150396	17.08970976	GCCACCCACCTGCGCTGGCC	4	0.8801184015786877	CAGGTG	AC	9	CA	8	1	5	ENSG00000145916	ENST00000515098.5	AGC	15	FALSE	FALSE	FALSE	FALSE	NGN	NA	NA
BE3	17.08970976	donor	5.517150396	17.08970976	GGCACTCACCCCGCTGGTGC	8	0.744203256043414	GGGGTG	AC	9	CA	8	1	5	ENSG00000145916	ENST00000515098.5	AGC	15	FALSE	FALSE	FALSE	FALSE	NGN	NA	NA
BE3	51	donor	5.517150396	51	GGGTTGTACCTGACGCTAAG	9	0.7035027133695115	CAGGTA	AC	9	TA	8	1	5	ENSG00000145916	ENST00000515098.5	GGG	15	FALSE	FALSE	FALSE	FALSE	NGN	NA	NA
BE3	2.960422164	acceptor	2.960422164	NA	CACTTCAGCCTGCAAAGGGA	12	0.6403552047360632	CAGGCT	CC	10	NA	NA	1	5	ENSG00000145916	ENST00000515098.5	GGA	16	TRUE	FALSE	FALSE	FALSE	NGN	NA	NA
BE3	48.98153034	donor	2.691292876	48.98153034	GCAAATTTACCTGGGCATGG	3	0.9171188949185989	CAGGTA	AC	10	TA	9	1	5	ENSG00000145916	ENST00000515098.5	TGG	14	FALSE	FALSE	FALSE	FALSE	NGN	NA	NA
BE3	48.98153034	donor	2.691292876	48.98153034	TGGGTTGTACCTGACGCTAA	9	0.7035027133695115	CAGGTA	AC	10	TA	9	1	5	ENSG00000145916	ENST00000515098.5	GGG	14	FALSE	FALSE	FALSE	FALSE	NGN	NA	NA
BE3	1.07651715	acceptor	1.07651715	NA	ACACTTCAGCCTGCAAAGGG	12	0.6403552047360632	CAGGCT	CC	11	NA	NA	1	5	ENSG00000145916	ENST00000515098.5	AGG	15	TRUE	FALSE	FALSE	FALSE	NGN	NA	NA
BE3	53.69129288	acceptor	53.69129288	NA	AAGTTCTGACGAAGGAGGAG	6	0.08655332302936636	CAGAAC	TC	6	NA	NA	1	5	ENSG00000145916	ENST00000502814.5	AGA	20	TRUE	FALSE	FALSE	FALSE	NGN	NA	NA
BE3	51	acceptor	51	NA	CGAAGTTCTGACGAAGGAGG	6	0.08655332302936636	CAGAAC	TC	8	NA	NA	1	5	ENSG00000145916	ENST00000502814.5	AGA	18	TRUE	FALSE	FALSE	FALSE	NGN	NA	NA
BE3	44.13720317	donor	44.13720317	43.73350923	ATTACCGAGGCGTGGTGGCG	3	0.5425038639876352	TCGGTA	AC	5	TA	4	1	5	ENSG00000145916	ENST00000502814.5	GGC	19	FALSE	FALSE	FALSE	FALSE	NGN	NA	NA
ABE	43.3298153	acceptor	NA	43.3298153	TCGTCAGAACTTCGACTCTG	6	0.08655332302936636	CAGAAC	NA	NA	CA	6	1	5	ENSG00000145916	ENST00000502814.5	AGA	17	TRUE	FALSE	FALSE	FALSE	NGN	NA	NA
BE3	53.69129288	donor	38.21635884	53.69129288	AAATTACCGAGGCGTGGTGG	3	0.5425038639876352	TCGGTA	AC	7	TA	6	1	5	ENSG00000145916	ENST00000502814.5	CGG	17	FALSE	FALSE	FALSE	FALSE	NGN	NA	NA
BE3	32.02638522	acceptor	32.02638522	NA	GTCGAAGTTCTGACGAAGGA	6	0.08655332302936636	CAGAAC	TC	10	NA	NA	1	5	ENSG00000145916	ENST00000502814.5	GGA	16	TRUE	FALSE	FALSE	FALSE	NGN	NA	NA
BE3	48.98153034	donor	26.91292876	48.98153034	AATTACCGAGGCGTGGTGGC	3	0.5425038639876352	TCGGTA	AC	6	TA	5	1	5	ENSG00000145916	ENST00000502814.5	GGG	18	FALSE	FALSE	FALSE	FALSE	NGN	NA	NA
BE3	41.176781	donor	26.91292876	41.176781	GCTCACCCTGTCAATGGCTT	5	0.08655332302936636	AGGGTG	AC	6	CA	5	1	5	ENSG00000145916	ENST00000502814.5	TGC	18	FALSE	FALSE	FALSE	FALSE	NGN	NA	NA
BE3	23.01055409	donor	23.01055409	11.16886544	CCACCTGCGCTGGCCAGCTC	4	0.31066460587326117	CAGGTG	AC	4	CA	3	1	5	ENSG00000145916	ENST00000502814.5	AGC	20	FALSE	FALSE	FALSE	FALSE	NGN	NA	NA
ABE	17.08970976	acceptor	NA	17.08970976	CTTCGTCAGAACTTCGACTC	6	0.08655332302936636	CAGAAC	NA	NA	CA	8	1	5	ENSG00000145916	ENST00000502814.5	TGA	15	TRUE	FALSE	FALSE	FALSE	NGN	NA	NA
BE3	12.24538259	acceptor	12.24538259	NA	AGTCGAAGTTCTGACGAAGG	6	0.08655332302936636	CAGAAC	TC	11	NA	NA	1	5	ENSG00000145916	ENST00000502814.5	AGG	15	TRUE	FALSE	FALSE	FALSE	NGN	NA	NA
BE3	21.93403694	donor	10.7651715	21.93403694	CACCTGCTCACTTCCGACCC	2	0.723338485316847	CAGGTG	AC	3	CA	2	1	5	ENSG00000145916	ENST00000502814.5	AGC	21	FALSE	FALSE	FALSE	FALSE	NGN	NA	NA
BE3	7.939313984	acceptor	7.939313984	NA	TCTGACGAAGGAGGAGAGAC	6	0.08655332302936636	CAGAAC	TC	1	NA	NA	1	5	ENSG00000145916	ENST00000502814.5	AGG	24	TRUE	FALSE	FALSE	FALSE	NGN	NA	NA
BE3	17.08970976	donor	5.517150396	17.08970976	GGTGCGCACCTGCTCACTTC	2	0.723338485316847	CAGGTG	AC	9	CA	8	1	5	ENSG00000145916	ENST00000502814.5	CGA	15	FALSE	FALSE	FALSE	FALSE	NGN	NA	NA
BE3	51	donor	5.517150396	51	AAAAATTACCGAGGCGTGGT	3	0.5425038639876352	TCGGTA	AC	9	TA	8	1	5	ENSG00000145916	ENST00000502814.5	GGC	15	FALSE	FALSE	FALSE	FALSE	NGN	NA	NA
BE3	17.08970976	donor	5.517150396	17.08970976	GCCACCCACCTGCGCTGGCC	4	0.31066460587326117	CAGGTG	AC	9	CA	8	1	5	ENSG00000145916	ENST00000502814.5	AGC	15	FALSE	FALSE	FALSE	FALSE	NGN	NA	NA
BE3	48.98153034	donor	2.691292876	48.98153034	CAAAAATTACCGAGGCGTGG	3	0.5425038639876352	TCGGTA	AC	10	TA	9	1	5	ENSG00000145916	ENST00000502814.5	TGG	14	FALSE	FALSE	FALSE	FALSE	NGN	NA	NA
BE3	2.556728232	acceptor	2.556728232	NA	AGAGTCGAAGTTCTGACGAA	6	0.08655332302936636	CAGAAC	TC	13	NA	NA	1	5	ENSG00000145916	ENST00000502814.5	GGA	13	TRUE	FALSE	FALSE	FALSE	NGN	NA	NA
ABE	0.807387863	acceptor	NA	0.807387863	AGAACTTCGACTCTGAGATC	6	0.08655332302936636	CAGAAC	NA	NA	CA	1	1	5	ENSG00000145916	ENST00000502814.5	TGT	22	TRUE	FALSE	FALSE	FALSE	NGN	NA	NA
BE3	53.69129288	acceptor	53.69129288	NA	AAGTTCTGACGAAGGAGGAG	5	0.16916780354706684	CAGAAC	TC	6	NA	NA	1	5	ENSG00000145916	ENST00000512663.5	AGA	20	TRUE	FALSE	FALSE	FALSE	NGN	NA	NA
BE3	51	acceptor	51	NA	CGAAGTTCTGACGAAGGAGG	5	0.16916780354706684	CAGAAC	TC	8	NA	NA	1	5	ENSG00000145916	ENST00000512663.5	AGA	18	TRUE	FALSE	FALSE	FALSE	NGN	NA	NA
ABE	43.3298153	acceptor	NA	43.3298153	TCGTCAGAACTTCGACTCTG	5	0.16916780354706684	CAGAAC	NA	NA	CA	6	1	5	ENSG00000145916	ENST00000512663.5	AGA	17	TRUE	FALSE	FALSE	FALSE	NGN	NA	NA
BE3	53.69129288	donor	38.21635884	53.69129288	TCATTACCCGGTTTCAAGGA	3	0.3669849931787176	CGGGTA	AC	7	TA	6	1	5	ENSG00000145916	ENST00000512663.5	GGC	17	FALSE	FALSE	FALSE	FALSE	NGN	NA	NA
BE3	32.02638522	acceptor	32.02638522	NA	GTCGAAGTTCTGACGAAGGA	5	0.16916780354706684	CAGAAC	TC	10	NA	NA	1	5	ENSG00000145916	ENST00000512663.5	GGA	16	TRUE	FALSE	FALSE	FALSE	NGN	NA	NA
BE3	41.176781	donor	26.91292876	41.176781	GCTCACCCTGTCAATGGCTT	4	0.16916780354706684	AGGGTG	AC	6	CA	5	1	5	ENSG00000145916	ENST00000512663.5	TGC	18	FALSE	FALSE	FALSE	FALSE	NGN	NA	NA
ABE	17.08970976	acceptor	NA	17.08970976	CTTCGTCAGAACTTCGACTC	5	0.16916780354706684	CAGAAC	NA	NA	CA	8	1	5	ENSG00000145916	ENST00000512663.5	TGA	15	TRUE	FALSE	FALSE	FALSE	NGN	NA	NA
BE3	51	donor	13.32189974	51	GTCATTACCCGGTTTCAAGG	3	0.3669849931787176	CGGGTA	AC	8	TA	7	1	5	ENSG00000145916	ENST00000512663.5	AGG	16	FALSE	FALSE	FALSE	FALSE	NGN	NA	NA
BE3	12.24538259	acceptor	12.24538259	NA	AGTCGAAGTTCTGACGAAGG	5	0.16916780354706684	CAGAAC	TC	11	NA	NA	1	5	ENSG00000145916	ENST00000512663.5	AGG	15	TRUE	FALSE	FALSE	FALSE	NGN	NA	NA
BE3	21.93403694	donor	10.7651715	21.93403694	CACCTGCTCACTTCCGACCC	2	0.7598908594815825	CAGGTG	AC	3	CA	2	1	5	ENSG00000145916	ENST00000512663.5	AGC	21	FALSE	FALSE	FALSE	FALSE	NGN	NA	NA
BE3	7.939313984	acceptor	7.939313984	NA	TCTGACGAAGGAGGAGAGAC	5	0.16916780354706684	CAGAAC	TC	1	NA	NA	1	5	ENSG00000145916	ENST00000512663.5	AGG	24	TRUE	FALSE	FALSE	FALSE	NGN	NA	NA
BE3	17.08970976	donor	5.517150396	17.08970976	GGTGCGCACCTGCTCACTTC	2	0.7598908594815825	CAGGTG	AC	9	CA	8	1	5	ENSG00000145916	ENST00000512663.5	CGA	15	FALSE	FALSE	FALSE	FALSE	NGN	NA	NA
BE3	48.98153034	donor	2.691292876	48.98153034	CTGTCATTACCCGGTTTCAA	3	0.3669849931787176	CGGGTA	AC	10	TA	9	1	5	ENSG00000145916	ENST00000512663.5	GGA	14	FALSE	FALSE	FALSE	FALSE	NGN	NA	NA
BE3	2.556728232	acceptor	2.556728232	NA	AGAGTCGAAGTTCTGACGAA	5	0.16916780354706684	CAGAAC	TC	13	NA	NA	1	5	ENSG00000145916	ENST00000512663.5	GGA	13	TRUE	FALSE	FALSE	FALSE	NGN	NA	NA
ABE	0.807387863	acceptor	NA	0.807387863	AGAACTTCGACTCTGAGATC	5	0.16916780354706684	CAGAAC	NA	NA	CA	1	1	5	ENSG00000145916	ENST00000512663.5	TGT	22	TRUE	FALSE	FALSE	FALSE	NGN	NA	NA
ABE	48.98153034	acceptor	NA	48.98153034	CTCCTTGTAGGAATCAACGC	5	0.021170610211706076	TAGGAA	NA	NA	TA	9	1	5	ENSG00000145916	ENST00000507457.5	TGA	14	TRUE	FALSE	FALSE	FALSE	NGN	NA	NA
ABE	48.98153034	acceptor	NA	48.98153034	TTGTAGGAATCAACGCTGAA	5	0.021170610211706076	TAGGAA	NA	NA	TA	5	1	5	ENSG00000145916	ENST00000507457.5	TGT	18	TRUE	FALSE	FALSE	FALSE	NGN	NA	NA
BE3	45.21372032	acceptor	45.21372032	NA	TGATTCCTACAAGGAGAGAG	5	0.021170610211706076	TAGGAA	CC	7	NA	NA	1	5	ENSG00000145916	ENST00000507457.5	AGA	19	TRUE	FALSE	FALSE	FALSE	NGN	NA	NA
BE3	44.13720317	donor	44.13720317	43.73350923	TGTACCTGGCACAGCTCCTC	4	0.021170610211706076	CAGGTA	AC	5	TA	4	1	5	ENSG00000145916	ENST00000507457.5	GGC	19	FALSE	FALSE	FALSE	FALSE	NGN	NA	NA
ABE	32.02638522	acceptor	NA	32.02638522	GTAGGAATCAACGCTGAATG	5	0.021170610211706076	TAGGAA	NA	NA	TA	3	1	5	ENSG00000145916	ENST00000507457.5	TGG	20	TRUE	FALSE	FALSE	FALSE	NGN	NA	NA
BE3	41.176781	donor	26.91292876	41.176781	GCTCACCCTGTCAATGGCTT	3	0.19551681195516812	AGGGTG	AC	6	CA	5	1	5	ENSG00000145916	ENST00000507457.5	TGC	18	FALSE	FALSE	FALSE	FALSE	NGN	NA	NA
BE3	48.98153034	donor	26.91292876	48.98153034	CTGTACCTGGCACAGCTCCT	4	0.021170610211706076	CAGGTA	AC	6	TA	5	1	5	ENSG00000145916	ENST00000507457.5	CGG	18	FALSE	FALSE	FALSE	FALSE	NGN	NA	NA
BE3	23.01055409	donor	23.01055409	11.16886544	CCACCTGCGCTGGCCAGCTC	2	0.3760896637608966	CAGGTG	AC	4	CA	3	1	5	ENSG00000145916	ENST00000507457.5	AGC	20	FALSE	FALSE	FALSE	FALSE	NGN	NA	NA
BE3	18.30079156	acceptor	18.30079156	NA	TTCCTACAAGGAGAGAGAGA	5	0.021170610211706076	TAGGAA	CC	4	NA	NA	1	5	ENSG00000145916	ENST00000507457.5	AGA	22	TRUE	FALSE	FALSE	FALSE	NGN	NA	NA
ABE	12.24538259	acceptor	NA	12.24538259	TAGGAATCAACGCTGAATGT	5	0.021170610211706076	TAGGAA	NA	NA	TA	2	1	5	ENSG00000145916	ENST00000507457.5	GGA	21	TRUE	FALSE	FALSE	FALSE	NGN	NA	NA
BE3	8.073878628	acceptor	8.073878628	NA	GTTGATTCCTACAAGGAGAG	5	0.021170610211706076	TAGGAA	CC	9	NA	NA	1	5	ENSG00000145916	ENST00000507457.5	AGA	17	TRUE	FALSE	FALSE	FALSE	NGN	NA	NA
ABE	7.939313984	acceptor	NA	7.939313984	TCTCTCCTTGTAGGAATCAA	5	0.021170610211706076	TAGGAA	NA	NA	TA	12	1	5	ENSG00000145916	ENST00000507457.5	CGC	11	TRUE	FALSE	FALSE	FALSE	NGN	NA	NA
BE3	17.08970976	donor	5.517150396	17.08970976	GCCACCCACCTGCGCTGGCC	2	0.3760896637608966	CAGGTG	AC	9	CA	8	1	5	ENSG00000145916	ENST00000507457.5	AGC	15	FALSE	FALSE	FALSE	FALSE	NGN	NA	NA
BE3	1.07651715	acceptor	1.07651715	NA	GCGTTGATTCCTACAAGGAG	5	0.021170610211706076	TAGGAA	CC	11	NA	NA	1	5	ENSG00000145916	ENST00000507457.5	AGA	15	TRUE	FALSE	FALSE	FALSE	NGN	NA	NA
BE3	0.807387863	acceptor	0.807387863	NA	CCTACAAGGAGAGAGAGAAG	5	0.021170610211706076	TAGGAA	CC	1	NA	NA	1	5	ENSG00000145916	ENST00000507457.5	AGA	24	TRUE	FALSE	FALSE	FALSE	NGN	NA	NA
BE3	23.01055409	donor	23.01055409	11.16886544	CCACCTGCGCTGGCCAGCTC	4	0.05385996409335725	CAGGTG	AC	4	CA	3	1	5	ENSG00000145916	ENST00000508647.5	AGC	20	FALSE	FALSE	FALSE	FALSE	NGN	NA	NA
BE3	21.93403694	donor	10.7651715	21.93403694	CACCTGCTCACTTCCGACCC	2	0.7163375224416517	CAGGTG	AC	3	CA	2	1	5	ENSG00000145916	ENST00000508647.5	AGC	21	FALSE	FALSE	FALSE	FALSE	NGN	NA	NA
BE3	17.08970976	donor	5.517150396	17.08970976	GGTGCGCACCTGCTCACTTC	2	0.7163375224416517	CAGGTG	AC	9	CA	8	1	5	ENSG00000145916	ENST00000508647.5	CGA	15	FALSE	FALSE	FALSE	FALSE	NGN	NA	NA
BE3	17.08970976	donor	5.517150396	17.08970976	GCCACCCACCTGCGCTGGCC	4	0.05385996409335725	CAGGTG	AC	9	CA	8	1	5	ENSG00000145916	ENST00000508647.5	AGC	15	FALSE	FALSE	FALSE	FALSE	NGN	NA	NA
BE3	5.248021108	acceptor	5.248021108	NA	TGGAGGGCTGCAGAGAAAGT	5	0.05385996409335725	CAGCCC	GC	8	NA	NA	1	5	ENSG00000145916	ENST00000508647.5	GGA	18	TRUE	FALSE	FALSE	FALSE	NGN	NA	NA
ABE	2.960422164	acceptor	NA	2.960422164	TTTCTCTGCAGCCCTCCAGG	5	0.05385996409335725	CAGCCC	NA	NA	CA	10	1	5	ENSG00000145916	ENST00000508647.5	GGA	13	TRUE	FALSE	FALSE	FALSE	NGN	NA	NA
BE3	48.98153034	donor	2.691292876	48.98153034	ATTCATTTACCTAATGCTCA	3	0.3231597845601436	TAGGTA	AC	10	TA	9	1	5	ENSG00000145916	ENST00000508647.5	CGA	14	FALSE	FALSE	FALSE	FALSE	NGN	NA	NA
BE3	1.480211082	acceptor	1.480211082	NA	CTGGAGGGCTGCAGAGAAAG	5	0.05385996409335725	CAGCCC	GC	9	NA	NA	1	5	ENSG00000145916	ENST00000508647.5	TGG	17	TRUE	FALSE	FALSE	FALSE	NGN	NA	NA
ABE	1.07651715	acceptor	NA	1.07651715	CTTTCTCTGCAGCCCTCCAG	5	0.05385996409335725	CAGCCC	NA	NA	CA	11	1	5	ENSG00000145916	ENST00000508647.5	GGG	12	TRUE	FALSE	FALSE	FALSE	NGN	NA	NA
BE3	44.13720317	donor	44.13720317	43.73350923	TGTACCTGGCACAGCTCCTC	3	0.7703349282296651	CAGGTA	AC	5	TA	4	1	5	ENSG00000145916	ENST00000542098.2	GGC	19	FALSE	FALSE	FALSE	FALSE	NGN	NA	NA
BE3	44.13720317	donor	44.13720317	43.73350923	CTTACTCCAACGCAGGACCC	4	0.7105263157894737	GGAGTA	AC	5	TA	4	1	5	ENSG00000145916	ENST00000542098.2	AGG	19	FALSE	FALSE	FALSE	FALSE	NGN	NA	NA
BE3	44.13720317	donor	44.13720317	43.73350923	CTTACTTTCCTCCATTAATG	8	0.35944976076555024	AAAGTA	AC	5	TA	4	1	5	ENSG00000145916	ENST00000542098.2	AGC	19	FALSE	FALSE	FALSE	FALSE	NGN	NA	NA
BE3	53.69129288	donor	38.21635884	53.69129288	GTTGTACCTGACGCTAAGGG	6	0.5125598086124402	CAGGTA	AC	7	TA	6	1	5	ENSG00000145916	ENST00000542098.2	GGG	17	FALSE	FALSE	FALSE	FALSE	NGN	NA	NA
BE3	53.69129288	donor	38.21635884	53.69129288	AACTTACTTTCCTCCATTAA	8	0.35944976076555024	AAAGTA	AC	7	TA	6	1	5	ENSG00000145916	ENST00000542098.2	TGA	17	FALSE	FALSE	FALSE	FALSE	NGN	NA	NA
BE3	41.176781	donor	26.91292876	41.176781	GCTCACCCTGTCAATGGCTT	2	0.854066985645933	AGGGTG	AC	6	CA	5	1	5	ENSG00000145916	ENST00000542098.2	TGC	18	FALSE	FALSE	FALSE	FALSE	NGN	NA	NA
BE3	48.98153034	donor	26.91292876	48.98153034	CTGTACCTGGCACAGCTCCT	3	0.7703349282296651	CAGGTA	AC	6	TA	5	1	5	ENSG00000145916	ENST00000542098.2	CGG	18	FALSE	FALSE	FALSE	FALSE	NGN	NA	NA
BE3	41.176781	donor	26.91292876	41.176781	ACTCACCCCGCTGGTGCAGC	5	0.611244019138756	GGGGTG	AC	6	CA	5	1	5	ENSG00000145916	ENST00000542098.2	CGA	18	FALSE	FALSE	FALSE	FALSE	NGN	NA	NA
BE3	48.98153034	donor	26.91292876	48.98153034	TTGTACCTGACGCTAAGGGG	6	0.5125598086124402	CAGGTA	AC	6	TA	5	1	5	ENSG00000145916	ENST00000542098.2	GGA	18	FALSE	FALSE	FALSE	FALSE	NGN	NA	NA
BE3	41.176781	donor	26.91292876	41.176781	CCTCACCGGTAACTCGTCCT	7	0.45155502392344493	CCGGTG	AC	6	CA	5	1	5	ENSG00000145916	ENST00000542098.2	TGT	18	FALSE	FALSE	FALSE	FALSE	NGN	NA	NA
BE3	32.02638522	donor	23.01055409	32.02638522	TTACTCCAACGCAGGACCCA	4	0.7105263157894737	GGAGTA	AC	4	TA	3	1	5	ENSG00000145916	ENST00000542098.2	GGT	20	FALSE	FALSE	FALSE	FALSE	NGN	NA	NA
BE3	23.01055409	donor	23.01055409	11.16886544	TCACCCCGCTGGTGCAGCCG	5	0.611244019138756	GGGGTG	AC	4	CA	3	1	5	ENSG00000145916	ENST00000542098.2	AGC	20	FALSE	FALSE	FALSE	FALSE	NGN	NA	NA
BE3	23.01055409	donor	23.01055409	11.16886544	TCACCGGTAACTCGTCCTTG	7	0.45155502392344493	CCGGTG	AC	4	CA	3	1	5	ENSG00000145916	ENST00000542098.2	TGA	20	FALSE	FALSE	FALSE	FALSE	NGN	NA	NA
BE3	21.93403694	acceptor	21.93403694	NA	GCCTGCAAAGGGAGGAGAAC	9	0.35944976076555024	CAGGCT	CC	2	NA	NA	1	5	ENSG00000145916	ENST00000542098.2	CGA	23	TRUE	FALSE	FALSE	FALSE	NGN	NA	NA
BE3	17.08970976	acceptor	17.08970976	NA	CTTCAGCCTGCAAAGGGAGG	9	0.35944976076555024	CAGGCT	CC	8	NA	NA	1	5	ENSG00000145916	ENST00000542098.2	AGA	18	TRUE	FALSE	FALSE	FALSE	NGN	NA	NA
BE3	51	donor	13.32189974	51	GGTTGTACCTGACGCTAAGG	6	0.5125598086124402	CAGGTA	AC	8	TA	7	1	5	ENSG00000145916	ENST00000542098.2	GGG	16	FALSE	FALSE	FALSE	FALSE	NGN	NA	NA
ABE	11.16886544	acceptor	NA	11.16886544	GCAGGCTGAAGTGTCCCTAC	9	0.35944976076555024	CAGGCT	NA	NA	CA	3	1	5	ENSG00000145916	ENST00000542098.2	TGT	20	TRUE	FALSE	FALSE	FALSE	NGN	NA	NA
BE3	17.08970976	donor	5.517150396	17.08970976	GGCACTCACCCCGCTGGTGC	5	0.611244019138756	GGGGTG	AC	9	CA	8	1	5	ENSG00000145916	ENST00000542098.2	AGC	15	FALSE	FALSE	FALSE	FALSE	NGN	NA	NA
BE3	51	donor	5.517150396	51	GGGTTGTACCTGACGCTAAG	6	0.5125598086124402	CAGGTA	AC	9	TA	8	1	5	ENSG00000145916	ENST00000542098.2	GGG	15	FALSE	FALSE	FALSE	FALSE	NGN	NA	NA
BE3	2.960422164	acceptor	2.960422164	NA	CACTTCAGCCTGCAAAGGGA	9	0.35944976076555024	CAGGCT	CC	10	NA	NA	1	5	ENSG00000145916	ENST00000542098.2	GGA	16	TRUE	FALSE	FALSE	FALSE	NGN	NA	NA
BE3	48.98153034	donor	2.691292876	48.98153034	TGGGTTGTACCTGACGCTAA	6	0.5125598086124402	CAGGTA	AC	10	TA	9	1	5	ENSG00000145916	ENST00000542098.2	GGG	14	FALSE	FALSE	FALSE	FALSE	NGN	NA	NA
BE3	1.07651715	acceptor	1.07651715	NA	ACACTTCAGCCTGCAAAGGG	9	0.35944976076555024	CAGGCT	CC	11	NA	NA	1	5	ENSG00000145916	ENST00000542098.2	AGG	15	TRUE	FALSE	FALSE	FALSE	NGN	NA	NA
ABE	48.98153034	acceptor	NA	48.98153034	CTCCTTGTAGGAATCAACGC	4	0.17558886509635974	TAGGAA	NA	NA	TA	9	1	5	ENSG00000145916	ENST00000512811.5	TGA	14	TRUE	FALSE	FALSE	FALSE	NGN	NA	NA
ABE	48.98153034	acceptor	NA	48.98153034	TTGTAGGAATCAACGCTGAA	4	0.17558886509635974	TAGGAA	NA	NA	TA	5	1	5	ENSG00000145916	ENST00000512811.5	TGT	18	TRUE	FALSE	FALSE	FALSE	NGN	NA	NA
BE3	45.21372032	acceptor	45.21372032	NA	TGATTCCTACAAGGAGAGAG	4	0.17558886509635974	TAGGAA	CC	7	NA	NA	1	5	ENSG00000145916	ENST00000512811.5	AGA	19	TRUE	FALSE	FALSE	FALSE	NGN	NA	NA
BE3	44.13720317	donor	44.13720317	43.73350923	TGTACCTGGCACAGCTCCTC	3	0.17558886509635974	CAGGTA	AC	5	TA	4	1	5	ENSG00000145916	ENST00000512811.5	GGC	19	FALSE	FALSE	FALSE	FALSE	NGN	NA	NA
ABE	32.02638522	acceptor	NA	32.02638522	GTAGGAATCAACGCTGAATG	4	0.17558886509635974	TAGGAA	NA	NA	TA	3	1	5	ENSG00000145916	ENST00000512811.5	TGG	20	TRUE	FALSE	FALSE	FALSE	NGN	NA	NA
BE3	41.176781	donor	26.91292876	41.176781	GCTCACCCTGTCAATGGCTT	2	0.47537473233404715	AGGGTG	AC	6	CA	5	1	5	ENSG00000145916	ENST00000512811.5	TGC	18	FALSE	FALSE	FALSE	FALSE	NGN	NA	NA
BE3	48.98153034	donor	26.91292876	48.98153034	CTGTACCTGGCACAGCTCCT	3	0.17558886509635974	CAGGTA	AC	6	TA	5	1	5	ENSG00000145916	ENST00000512811.5	CGG	18	FALSE	FALSE	FALSE	FALSE	NGN	NA	NA
BE3	18.30079156	acceptor	18.30079156	NA	TTCCTACAAGGAGAGAGAGA	4	0.17558886509635974	TAGGAA	CC	4	NA	NA	1	5	ENSG00000145916	ENST00000512811.5	AGA	22	TRUE	FALSE	FALSE	FALSE	NGN	NA	NA
ABE	12.24538259	acceptor	NA	12.24538259	TAGGAATCAACGCTGAATGT	4	0.17558886509635974	TAGGAA	NA	NA	TA	2	1	5	ENSG00000145916	ENST00000512811.5	GGA	21	TRUE	FALSE	FALSE	FALSE	NGN	NA	NA
BE3	8.073878628	acceptor	8.073878628	NA	GTTGATTCCTACAAGGAGAG	4	0.17558886509635974	TAGGAA	CC	9	NA	NA	1	5	ENSG00000145916	ENST00000512811.5	AGA	17	TRUE	FALSE	FALSE	FALSE	NGN	NA	NA
ABE	7.939313984	acceptor	NA	7.939313984	TCTCTCCTTGTAGGAATCAA	4	0.17558886509635974	TAGGAA	NA	NA	TA	12	1	5	ENSG00000145916	ENST00000512811.5	CGC	11	TRUE	FALSE	FALSE	FALSE	NGN	NA	NA
BE3	1.07651715	acceptor	1.07651715	NA	GCGTTGATTCCTACAAGGAG	4	0.17558886509635974	TAGGAA	CC	11	NA	NA	1	5	ENSG00000145916	ENST00000512811.5	AGA	15	TRUE	FALSE	FALSE	FALSE	NGN	NA	NA
BE3	0.807387863	acceptor	0.807387863	NA	CCTACAAGGAGAGAGAGAAG	4	0.17558886509635974	TAGGAA	CC	1	NA	NA	1	5	ENSG00000145916	ENST00000512811.5	AGA	24	TRUE	FALSE	FALSE	FALSE	NGN	NA	NA
ABE	51	acceptor	NA	51	CCTCTGTAGGACCTGGGTGC	4	0.4390243902439024	TAGGAC	NA	NA	TA	8	-1	5	ENSG00000145912	ENST00000274606.7	AGC	15	TRUE	FALSE	FALSE	FALSE	NGN	NA	NA
ABE	48.98153034	acceptor	NA	48.98153034	CTGTAGGACCTGGGTGCAGC	4	0.4390243902439024	TAGGAC	NA	NA	TA	5	-1	5	ENSG00000145912	ENST00000274606.7	CGC	18	TRUE	FALSE	FALSE	FALSE	NGN	NA	NA
BE3	41.176781	acceptor	41.176781	NA	GGTCCTACAGAGGGGAAAGA	4	0.4390243902439024	TAGGAC	CC	5	NA	NA	-1	5	ENSG00000145912	ENST00000274606.7	AGT	21	TRUE	FALSE	FALSE	FALSE	NGN	NA	NA
BE3	53.69129288	donor	38.21635884	53.69129288	TTCTTACCCTTTTTCTCCTT	2	0.5609756097560976	AGGGTA	AC	7	TA	6	-1	5	ENSG00000145912	ENST00000274606.7	TGT	17	FALSE	FALSE	FALSE	FALSE	NGN	NA	NA
BE3	32.02638522	donor	23.01055409	32.02638522	TTACCCTTTTTCTCCTTTGT	2	0.5609756097560976	AGGGTA	AC	4	TA	3	-1	5	ENSG00000145912	ENST00000274606.7	TGA	20	FALSE	FALSE	FALSE	FALSE	NGN	NA	NA
BE3	21.93403694	acceptor	21.93403694	NA	TCCTACAGAGGGGAAAGAAG	4	0.4390243902439024	TAGGAC	CC	2	NA	NA	-1	5	ENSG00000145912	ENST00000274606.7	TGC	23	TRUE	FALSE	FALSE	FALSE	NGN	NA	NA
BE3	17.08970976	acceptor	17.08970976	NA	CCAGGTCCTACAGAGGGGAA	4	0.4390243902439024	TAGGAC	CC	8	NA	NA	-1	5	ENSG00000145912	ENST00000274606.7	AGA	18	TRUE	FALSE	FALSE	FALSE	NGN	NA	NA
ABE	12.24538259	acceptor	NA	12.24538259	TCCCCTCTGTAGGACCTGGG	4	0.4390243902439024	TAGGAC	NA	NA	TA	11	-1	5	ENSG00000145912	ENST00000274606.7	TGC	12	TRUE	FALSE	FALSE	FALSE	NGN	NA	NA
ABE	12.24538259	acceptor	NA	12.24538259	TAGGACCTGGGTGCAGCCGC	4	0.4390243902439024	TAGGAC	NA	NA	TA	2	-1	5	ENSG00000145912	ENST00000274606.7	AGG	21	TRUE	FALSE	FALSE	FALSE	NGN	NA	NA
BE3	12.24538259	donor	10.7651715	12.24538259	TACCGTCTTAGAGGGGATAT	3	0.4390243902439024	ACGGTA	AC	3	TA	2	-1	5	ENSG00000145912	ENST00000274606.7	AGA	21	FALSE	FALSE	FALSE	FALSE	NGN	NA	NA
ABE	7.939313984	acceptor	NA	7.939313984	AGGACCTGGGTGCAGCCGCA	4	0.4390243902439024	TAGGAC	NA	NA	TA	1	-1	5	ENSG00000145912	ENST00000274606.7	GGC	22	TRUE	FALSE	FALSE	FALSE	NGN	NA	NA
BE3	51	donor	5.517150396	51	GCTCCTTACCGTCTTAGAGG	3	0.4390243902439024	ACGGTA	AC	9	TA	8	-1	5	ENSG00000145912	ENST00000274606.7	GGA	15	FALSE	FALSE	FALSE	FALSE	NGN	NA	NA
BE3	48.98153034	donor	2.691292876	48.98153034	TGCTCCTTACCGTCTTAGAG	3	0.4390243902439024	ACGGTA	AC	10	TA	9	-1	5	ENSG00000145912	ENST00000274606.7	GGG	14	FALSE	FALSE	FALSE	FALSE	NGN	NA	NA
ABE	2.556728232	acceptor	NA	2.556728232	TTTCCCCTCTGTAGGACCTG	4	0.4390243902439024	TAGGAC	NA	NA	TA	13	-1	5	ENSG00000145912	ENST00000274606.7	GGT	10	TRUE	FALSE	FALSE	FALSE	NGN	NA	NA
ABE	51	acceptor	NA	51	CCTCTGTAGGACCTGGGTGC	3	0.5973154362416108	TAGGAC	NA	NA	TA	8	-1	5	ENSG00000145912	ENST00000314397.8	AGC	15	TRUE	FALSE	FALSE	FALSE	NGN	NA	NA
ABE	48.98153034	acceptor	NA	48.98153034	CTGTAGGACCTGGGTGCAGC	3	0.5973154362416108	TAGGAC	NA	NA	TA	5	-1	5	ENSG00000145912	ENST00000314397.8	CGC	18	TRUE	FALSE	FALSE	FALSE	NGN	NA	NA
BE3	41.176781	acceptor	41.176781	NA	GGTCCTACAGAGGGGAAAGA	3	0.5973154362416108	TAGGAC	CC	5	NA	NA	-1	5	ENSG00000145912	ENST00000314397.8	AGT	21	TRUE	FALSE	FALSE	FALSE	NGN	NA	NA
BE3	53.69129288	donor	38.21635884	53.69129288	TTCTTACCCTTTTTCTCCTT	2	0.5973154362416108	AGGGTA	AC	7	TA	6	-1	5	ENSG00000145912	ENST00000314397.8	TGT	17	FALSE	FALSE	FALSE	FALSE	NGN	NA	NA
BE3	32.02638522	donor	23.01055409	32.02638522	TTACCCTTTTTCTCCTTTGT	2	0.5973154362416108	AGGGTA	AC	4	TA	3	-1	5	ENSG00000145912	ENST00000314397.8	TGA	20	FALSE	FALSE	FALSE	FALSE	NGN	NA	NA
BE3	21.93403694	acceptor	21.93403694	NA	TCCTACAGAGGGGAAAGAAG	3	0.5973154362416108	TAGGAC	CC	2	NA	NA	-1	5	ENSG00000145912	ENST00000314397.8	TGC	23	TRUE	FALSE	FALSE	FALSE	NGN	NA	NA
BE3	17.08970976	acceptor	17.08970976	NA	CCAGGTCCTACAGAGGGGAA	3	0.5973154362416108	TAGGAC	CC	8	NA	NA	-1	5	ENSG00000145912	ENST00000314397.8	AGA	18	TRUE	FALSE	FALSE	FALSE	NGN	NA	NA
ABE	12.24538259	acceptor	NA	12.24538259	TCCCCTCTGTAGGACCTGGG	3	0.5973154362416108	TAGGAC	NA	NA	TA	11	-1	5	ENSG00000145912	ENST00000314397.8	TGC	12	TRUE	FALSE	FALSE	FALSE	NGN	NA	NA
ABE	12.24538259	acceptor	NA	12.24538259	TAGGACCTGGGTGCAGCCGC	3	0.5973154362416108	TAGGAC	NA	NA	TA	2	-1	5	ENSG00000145912	ENST00000314397.8	AGG	21	TRUE	FALSE	FALSE	FALSE	NGN	NA	NA
ABE	7.939313984	acceptor	NA	7.939313984	AGGACCTGGGTGCAGCCGCA	3	0.5973154362416108	TAGGAC	NA	NA	TA	1	-1	5	ENSG00000145912	ENST00000314397.8	GGC	22	TRUE	FALSE	FALSE	FALSE	NGN	NA	NA
ABE	2.556728232	acceptor	NA	2.556728232	TTTCCCCTCTGTAGGACCTG	3	0.5973154362416108	TAGGAC	NA	NA	TA	13	-1	5	ENSG00000145912	ENST00000314397.8	GGT	10	TRUE	FALSE	FALSE	FALSE	NGN	NA	NA
ABE	45.21372032	acceptor	NA	45.21372032	CATTTCAGGATCATGGTTTT	2	0.84	CAGGAT	NA	NA	CA	7	-1	5	ENSG00000145912	ENST00000502263.1	GGC	16	TRUE	FALSE	FALSE	FALSE	NGN	NA	NA
ABE	18.30079156	acceptor	NA	18.30079156	TTCAGGATCATGGTTTTGGC	2	0.84	CAGGAT	NA	NA	CA	4	-1	5	ENSG00000145912	ENST00000502263.1	AGG	19	TRUE	FALSE	FALSE	FALSE	NGN	NA	NA
ABE	17.08970976	acceptor	NA	17.08970976	TCATTTCAGGATCATGGTTT	2	0.84	CAGGAT	NA	NA	CA	8	-1	5	ENSG00000145912	ENST00000502263.1	TGG	15	TRUE	FALSE	FALSE	FALSE	NGN	NA	NA
ABE	11.16886544	acceptor	NA	11.16886544	TCAGGATCATGGTTTTGGCA	2	0.84	CAGGAT	NA	NA	CA	3	-1	5	ENSG00000145912	ENST00000502263.1	GGA	20	TRUE	FALSE	FALSE	FALSE	NGN	NA	NA
BE3	1.07651715	acceptor	1.07651715	NA	AACCATGATCCTGAAATGAG	2	0.84	CAGGAT	CC	11	NA	NA	-1	5	ENSG00000145912	ENST00000502263.1	AGA	15	TRUE	FALSE	FALSE	FALSE	NGN	NA	NA
BE3	0.807387863	acceptor	0.807387863	NA	CCTGAAATGAGAGAAAACAC	2	0.84	CAGGAT	CC	1	NA	NA	-1	5	ENSG00000145912	ENST00000502263.1	TGT	24	TRUE	FALSE	FALSE	FALSE	NGN	NA	NA
ABE	0.807387863	acceptor	NA	0.807387863	AGGATCATGGTTTTGGCAGG	2	0.84	CAGGAT	NA	NA	CA	1	-1	5	ENSG00000145912	ENST00000502263.1	AGA	22	TRUE	FALSE	FALSE	FALSE	NGN	NA	NA
ABE	41.176781	acceptor	NA	41.176781	TTTCAGTTCCCATCTTGTAA	4	0.1495726495726496	CAGTTC	NA	NA	CA	5	-1	5	ENSG00000145912	ENST00000514354.5	AGT	18	TRUE	FALSE	FALSE	FALSE	NGN	NA	NA
BE3	53.69129288	donor	38.21635884	53.69129288	TTCTTACCCTTTTTCTCCTT	2	0.37393162393162394	AGGGTA	AC	7	TA	6	-1	5	ENSG00000145912	ENST00000514354.5	TGT	17	FALSE	FALSE	FALSE	FALSE	NGN	NA	NA
BE3	32.02638522	donor	23.01055409	32.02638522	TTACCCTTTTTCTCCTTTGT	2	0.37393162393162394	AGGGTA	AC	4	TA	3	-1	5	ENSG00000145912	ENST00000514354.5	TGA	20	FALSE	FALSE	FALSE	FALSE	NGN	NA	NA
ABE	21.93403694	acceptor	NA	21.93403694	CAGTTCCCATCTTGTAAAGT	4	0.1495726495726496	CAGTTC	NA	NA	CA	2	-1	5	ENSG00000145912	ENST00000514354.5	GGG	21	TRUE	FALSE	FALSE	FALSE	NGN	NA	NA
BE3	13.32189974	acceptor	13.32189974	NA	ATGGGAACTGAAATGCAAGA	4	0.1495726495726496	CAGTTC	AC	8	NA	NA	-1	5	ENSG00000145912	ENST00000514354.5	AGT	18	TRUE	FALSE	FALSE	FALSE	NGN	NA	NA
ABE	11.16886544	acceptor	NA	11.16886544	TCAGTTCCCATCTTGTAAAG	4	0.1495726495726496	CAGTTC	NA	NA	CA	3	-1	5	ENSG00000145912	ENST00000514354.5	TGG	20	TRUE	FALSE	FALSE	FALSE	NGN	NA	NA
BE3	12.24538259	donor	10.7651715	12.24538259	TACCGTCTTAGAGGGGATAT	3	0.1495726495726496	ACGGTA	AC	3	TA	2	-1	5	ENSG00000145912	ENST00000514354.5	AGA	21	FALSE	FALSE	FALSE	FALSE	NGN	NA	NA
BE3	51	donor	5.517150396	51	GCTCCTTACCGTCTTAGAGG	3	0.1495726495726496	ACGGTA	AC	9	TA	8	-1	5	ENSG00000145912	ENST00000514354.5	GGA	15	FALSE	FALSE	FALSE	FALSE	NGN	NA	NA
ABE	2.960422164	acceptor	NA	2.960422164	TTGCATTTCAGTTCCCATCT	4	0.1495726495726496	CAGTTC	NA	NA	CA	10	-1	5	ENSG00000145912	ENST00000514354.5	TGT	13	TRUE	FALSE	FALSE	FALSE	NGN	NA	NA
BE3	48.98153034	donor	2.691292876	48.98153034	TGCTCCTTACCGTCTTAGAG	3	0.1495726495726496	ACGGTA	AC	10	TA	9	-1	5	ENSG00000145912	ENST00000514354.5	GGG	14	FALSE	FALSE	FALSE	FALSE	NGN	NA	NA
ABE	0.807387863	acceptor	NA	0.807387863	AGTTCCCATCTTGTAAAGTG	4	0.1495726495726496	CAGTTC	NA	NA	CA	1	-1	5	ENSG00000145912	ENST00000514354.5	GGA	22	TRUE	FALSE	FALSE	FALSE	NGN	NA	NA
ABE	45.21372032	acceptor	NA	45.21372032	CATTTCAGGATCATGGTTTT	3	0.35381355932203384	CAGGAT	NA	NA	CA	7	-1	5	ENSG00000145912	ENST00000511078.1	GGC	16	TRUE	FALSE	FALSE	FALSE	NGN	NA	NA
BE3	53.69129288	donor	38.21635884	53.69129288	TTCTTACCCTTTTTCTCCTT	2	0.35381355932203384	AGGGTA	AC	7	TA	6	-1	5	ENSG00000145912	ENST00000511078.1	TGT	17	FALSE	FALSE	FALSE	FALSE	NGN	NA	NA
BE3	32.02638522	donor	23.01055409	32.02638522	TTACCCTTTTTCTCCTTTGT	2	0.35381355932203384	AGGGTA	AC	4	TA	3	-1	5	ENSG00000145912	ENST00000511078.1	TGA	20	FALSE	FALSE	FALSE	FALSE	NGN	NA	NA
ABE	18.30079156	acceptor	NA	18.30079156	TTCAGGATCATGGTTTTGGC	3	0.35381355932203384	CAGGAT	NA	NA	CA	4	-1	5	ENSG00000145912	ENST00000511078.1	AGG	19	TRUE	FALSE	FALSE	FALSE	NGN	NA	NA
ABE	17.08970976	acceptor	NA	17.08970976	TCATTTCAGGATCATGGTTT	3	0.35381355932203384	CAGGAT	NA	NA	CA	8	-1	5	ENSG00000145912	ENST00000511078.1	TGG	15	TRUE	FALSE	FALSE	FALSE	NGN	NA	NA
ABE	11.16886544	acceptor	NA	11.16886544	TCAGGATCATGGTTTTGGCA	3	0.35381355932203384	CAGGAT	NA	NA	CA	3	-1	5	ENSG00000145912	ENST00000511078.1	GGA	20	TRUE	FALSE	FALSE	FALSE	NGN	NA	NA
BE3	1.07651715	acceptor	1.07651715	NA	AACCATGATCCTGAAATGAG	3	0.35381355932203384	CAGGAT	CC	11	NA	NA	-1	5	ENSG00000145912	ENST00000511078.1	AGA	15	TRUE	FALSE	FALSE	FALSE	NGN	NA	NA
BE3	0.807387863	acceptor	0.807387863	NA	CCTGAAATGAGAGAAAACAC	3	0.35381355932203384	CAGGAT	CC	1	NA	NA	-1	5	ENSG00000145912	ENST00000511078.1	TGT	24	TRUE	FALSE	FALSE	FALSE	NGN	NA	NA
ABE	0.807387863	acceptor	NA	0.807387863	AGGATCATGGTTTTGGCAGG	3	0.35381355932203384	CAGGAT	NA	NA	CA	1	-1	5	ENSG00000145912	ENST00000511078.1	AGA	22	TRUE	FALSE	FALSE	FALSE	NGN	NA	NA
BE3	44.13720317	donor	44.13720317	43.73350923	CTTACCTTCTCCACACTGGC	3	0.6465324384787472	AAGGTA	AC	5	TA	4	1	5	ENSG00000197451	ENST00000358344.7	TGC	19	FALSE	FALSE	FALSE	FALSE	NGN	NA	NA
BE3	44.13720317	donor	44.13720317	43.73350923	CTTACCTTGCTTCCACTGAC	5	0.4848993288590604	AAGGTA	AC	5	TA	4	1	5	ENSG00000197451	ENST00000358344.7	AGT	19	FALSE	FALSE	FALSE	FALSE	NGN	NA	NA
BE3	44.13720317	donor	44.13720317	43.73350923	CTTACTGTAGTCGTAGCCGG	7	0.3411633109619687	ACAGTA	AC	5	TA	4	1	5	ENSG00000197451	ENST00000358344.7	GGC	19	FALSE	FALSE	FALSE	FALSE	NGN	NA	NA
BE3	53.69129288	donor	38.21635884	53.69129288	CACCTACCCCGCGTCCTCCT	2	0.7404921700223714	GGGGTA	AC	7	TA	6	1	5	ENSG00000197451	ENST00000358344.7	CGT	17	FALSE	FALSE	FALSE	FALSE	NGN	NA	NA
BE3	53.69129288	donor	38.21635884	53.69129288	TACTTACTGTAGTCGTAGCC	7	0.3411633109619687	ACAGTA	AC	7	TA	6	1	5	ENSG00000197451	ENST00000358344.7	GGG	17	FALSE	FALSE	FALSE	FALSE	NGN	NA	NA
BE3	48.98153034	donor	26.91292876	48.98153034	ACTTACTGTAGTCGTAGCCG	7	0.3411633109619687	ACAGTA	AC	6	TA	5	1	5	ENSG00000197451	ENST00000358344.7	GGG	18	FALSE	FALSE	FALSE	FALSE	NGN	NA	NA
BE3	51	donor	13.32189974	51	CAGCTTACCTTCTCCACACT	3	0.6465324384787472	AAGGTA	AC	8	TA	7	1	5	ENSG00000197451	ENST00000358344.7	GGC	16	FALSE	FALSE	FALSE	FALSE	NGN	NA	NA
BE3	51	donor	13.32189974	51	CTACTTACTGTAGTCGTAGC	7	0.3411633109619687	ACAGTA	AC	8	TA	7	1	5	ENSG00000197451	ENST00000358344.7	CGG	16	FALSE	FALSE	FALSE	FALSE	NGN	NA	NA
ABE	12.24538259	acceptor	NA	12.24538259	TCTCGTCCCTAGGTCAGGGT	8	0.3411633109619687	TAGGTC	NA	NA	TA	11	1	5	ENSG00000197451	ENST00000358344.7	AGT	12	TRUE	FALSE	FALSE	FALSE	NGN	NA	NA
BE3	21.93403694	donor	10.7651715	21.93403694	CACCTCCCCAAACTCGCCAA	4	0.558165548098434	GAGGTG	AC	3	CA	2	1	5	ENSG00000197451	ENST00000358344.7	AGT	21	FALSE	FALSE	FALSE	FALSE	NGN	NA	NA
BE3	51	donor	5.517150396	51	CCAGCTTACCTTCTCCACAC	3	0.6465324384787472	AAGGTA	AC	9	TA	8	1	5	ENSG00000197451	ENST00000358344.7	TGG	15	FALSE	FALSE	FALSE	FALSE	NGN	NA	NA
BE3	17.08970976	donor	5.517150396	17.08970976	CACACTCACCTCCCCAAACT	4	0.558165548098434	GAGGTG	AC	9	CA	8	1	5	ENSG00000197451	ENST00000358344.7	CGC	15	FALSE	FALSE	FALSE	FALSE	NGN	NA	NA
BE3	51	donor	5.517150396	51	ACACCTTACCTTGCTTCCAC	5	0.4848993288590604	AAGGTA	AC	9	TA	8	1	5	ENSG00000197451	ENST00000358344.7	TGA	15	FALSE	FALSE	FALSE	FALSE	NGN	NA	NA
BE3	7.939313984	donor	4.575197889	7.939313984	ACTGTAGTCGTAGCCGGGGC	7	0.3411633109619687	ACAGTA	AC	2	TA	1	1	5	ENSG00000197451	ENST00000358344.7	CGT	22	FALSE	FALSE	FALSE	FALSE	NGN	NA	NA
ABE	2.556728232	acceptor	NA	2.556728232	GGTCAGGGTAGTACAAACTA	8	0.3411633109619687	TAGGTC	NA	NA	TA	-1	1	5	ENSG00000197451	ENST00000358344.7	CGG	23	TRUE	FALSE	FALSE	FALSE	NGN	NA	NA
BE3	44.13720317	donor	44.13720317	43.73350923	CTTACCTTCTCCACACTGGC	3	0.6515238642898218	AAGGTA	AC	5	TA	4	1	5	ENSG00000197451	ENST00000506339.5	TGC	19	FALSE	FALSE	FALSE	FALSE	NGN	NA	NA
BE3	44.13720317	donor	44.13720317	43.73350923	CTTACCTTGCTTCCACTGAC	5	0.48533640023001723	AAGGTA	AC	5	TA	4	1	5	ENSG00000197451	ENST00000506339.5	AGT	19	FALSE	FALSE	FALSE	FALSE	NGN	NA	NA
BE3	44.13720317	donor	44.13720317	18.30079156	ACCACCACCTCCGCTGCCTC	6	0.42668200115008625	GTGGTG	AC	5	CA	4	1	5	ENSG00000197451	ENST00000506339.5	GGT	19	FALSE	FALSE	FALSE	FALSE	NGN	NA	NA
BE3	44.13720317	donor	44.13720317	43.73350923	CTTACTGTAGTCGTAGCCGG	7	0.34617596319723976	ACAGTA	AC	5	TA	4	1	5	ENSG00000197451	ENST00000506339.5	GGC	19	FALSE	FALSE	FALSE	FALSE	NGN	NA	NA
BE3	53.69129288	donor	38.21635884	53.69129288	CACCTACCCCGCGTCCTCCT	2	0.7481311098332375	GGGGTA	AC	7	TA	6	1	5	ENSG00000197451	ENST00000506339.5	CGT	17	FALSE	FALSE	FALSE	FALSE	NGN	NA	NA
BE3	53.69129288	donor	38.21635884	53.69129288	TACTTACTGTAGTCGTAGCC	7	0.34617596319723976	ACAGTA	AC	7	TA	6	1	5	ENSG00000197451	ENST00000506339.5	GGG	17	FALSE	FALSE	FALSE	FALSE	NGN	NA	NA
BE3	41.176781	donor	26.91292876	41.176781	CACCACCACCTCCGCTGCCT	6	0.42668200115008625	GTGGTG	AC	6	CA	5	1	5	ENSG00000197451	ENST00000506339.5	CGG	18	FALSE	FALSE	FALSE	FALSE	NGN	NA	NA
BE3	48.98153034	donor	26.91292876	48.98153034	ACTTACTGTAGTCGTAGCCG	7	0.34617596319723976	ACAGTA	AC	6	TA	5	1	5	ENSG00000197451	ENST00000506339.5	GGG	18	FALSE	FALSE	FALSE	FALSE	NGN	NA	NA
BE3	51	donor	13.32189974	51	CAGCTTACCTTCTCCACACT	3	0.6515238642898218	AAGGTA	AC	8	TA	7	1	5	ENSG00000197451	ENST00000506339.5	GGC	16	FALSE	FALSE	FALSE	FALSE	NGN	NA	NA
BE3	51	donor	13.32189974	51	CTACTTACTGTAGTCGTAGC	7	0.34617596319723976	ACAGTA	AC	8	TA	7	1	5	ENSG00000197451	ENST00000506339.5	CGG	16	FALSE	FALSE	FALSE	FALSE	NGN	NA	NA
ABE	12.24538259	acceptor	NA	12.24538259	TCTCGTCCCTAGGTCAGGGT	8	0.34617596319723976	TAGGTC	NA	NA	TA	11	1	5	ENSG00000197451	ENST00000506339.5	AGT	12	TRUE	FALSE	FALSE	FALSE	NGN	NA	NA
BE3	21.93403694	donor	10.7651715	21.93403694	CACCTCCCCAAACTCGCCAA	4	0.5606670500287522	GAGGTG	AC	3	CA	2	1	5	ENSG00000197451	ENST00000506339.5	AGT	21	FALSE	FALSE	FALSE	FALSE	NGN	NA	NA
BE3	51	donor	5.517150396	51	CCAGCTTACCTTCTCCACAC	3	0.6515238642898218	AAGGTA	AC	9	TA	8	1	5	ENSG00000197451	ENST00000506339.5	TGG	15	FALSE	FALSE	FALSE	FALSE	NGN	NA	NA
BE3	17.08970976	donor	5.517150396	17.08970976	CACACTCACCTCCCCAAACT	4	0.5606670500287522	GAGGTG	AC	9	CA	8	1	5	ENSG00000197451	ENST00000506339.5	CGC	15	FALSE	FALSE	FALSE	FALSE	NGN	NA	NA
BE3	51	donor	5.517150396	51	ACACCTTACCTTGCTTCCAC	5	0.48533640023001723	AAGGTA	AC	9	TA	8	1	5	ENSG00000197451	ENST00000506339.5	TGA	15	FALSE	FALSE	FALSE	FALSE	NGN	NA	NA
BE3	7.939313984	donor	4.575197889	7.939313984	ACTGTAGTCGTAGCCGGGGC	7	0.34617596319723976	ACAGTA	AC	2	TA	1	1	5	ENSG00000197451	ENST00000506339.5	CGT	22	FALSE	FALSE	FALSE	FALSE	NGN	NA	NA
ABE	2.556728232	acceptor	NA	2.556728232	GGTCAGGGTAGTACAAACTA	8	0.34617596319723976	TAGGTC	NA	NA	TA	-1	1	5	ENSG00000197451	ENST00000506339.5	CGG	23	TRUE	FALSE	FALSE	FALSE	NGN	NA	NA
BE3	44.13720317	donor	44.13720317	43.73350923	CTTACCTTCTCCACACTGGC	3	0.6238244514106583	AAGGTA	AC	5	TA	4	1	5	ENSG00000197451	ENST00000355836.9	TGC	19	FALSE	FALSE	FALSE	FALSE	NGN	NA	NA
BE3	44.13720317	donor	44.13720317	43.73350923	CTTACCTTGCTTCCACTGAC	5	0.44263322884012535	AAGGTA	AC	5	TA	4	1	5	ENSG00000197451	ENST00000355836.9	AGT	19	FALSE	FALSE	FALSE	FALSE	NGN	NA	NA
BE3	53.69129288	donor	38.21635884	53.69129288	CACCTACCCCGCGTCCTCCT	2	0.729153605015674	GGGGTA	AC	7	TA	6	1	5	ENSG00000197451	ENST00000355836.9	CGT	17	FALSE	FALSE	FALSE	FALSE	NGN	NA	NA
BE3	51	donor	13.32189974	51	CAGCTTACCTTCTCCACACT	3	0.6238244514106583	AAGGTA	AC	8	TA	7	1	5	ENSG00000197451	ENST00000355836.9	GGC	16	FALSE	FALSE	FALSE	FALSE	NGN	NA	NA
ABE	12.24538259	acceptor	NA	12.24538259	TCTCGTCCCTAGGTCAGGGT	7	0.3692789968652037	TAGGTC	NA	NA	TA	11	1	5	ENSG00000197451	ENST00000355836.9	AGT	12	TRUE	FALSE	FALSE	FALSE	NGN	NA	NA
BE3	21.93403694	donor	10.7651715	21.93403694	CACCTCCCCAAACTCGCCAA	4	0.5247648902821316	GAGGTG	AC	3	CA	2	1	5	ENSG00000197451	ENST00000355836.9	AGT	21	FALSE	FALSE	FALSE	FALSE	NGN	NA	NA
BE3	51	donor	5.517150396	51	CCAGCTTACCTTCTCCACAC	3	0.6238244514106583	AAGGTA	AC	9	TA	8	1	5	ENSG00000197451	ENST00000355836.9	TGG	15	FALSE	FALSE	FALSE	FALSE	NGN	NA	NA
BE3	17.08970976	donor	5.517150396	17.08970976	CACACTCACCTCCCCAAACT	4	0.5247648902821316	GAGGTG	AC	9	CA	8	1	5	ENSG00000197451	ENST00000355836.9	CGC	15	FALSE	FALSE	FALSE	FALSE	NGN	NA	NA
BE3	51	donor	5.517150396	51	ACACCTTACCTTGCTTCCAC	5	0.44263322884012535	AAGGTA	AC	9	TA	8	1	5	ENSG00000197451	ENST00000355836.9	TGA	15	FALSE	FALSE	FALSE	FALSE	NGN	NA	NA
ABE	2.556728232	acceptor	NA	2.556728232	GGTCAGGGTAGTACAAACTA	7	0.3692789968652037	TAGGTC	NA	NA	TA	-1	1	5	ENSG00000197451	ENST00000355836.9	CGG	23	TRUE	FALSE	FALSE	FALSE	NGN	NA	NA
BE3	44.13720317	donor	44.13720317	43.73350923	CTTACCTTCTCCACACTGGC	3	0.6176470588235294	AAGGTA	AC	5	TA	4	1	5	ENSG00000197451	ENST00000514633.5	TGC	19	FALSE	FALSE	FALSE	FALSE	NGN	NA	NA
BE3	44.13720317	donor	44.13720317	43.73350923	CTTACCTTGCTTCCACTGAC	5	0.4328644501278772	AAGGTA	AC	5	TA	4	1	5	ENSG00000197451	ENST00000514633.5	AGT	19	FALSE	FALSE	FALSE	FALSE	NGN	NA	NA
BE3	44.13720317	donor	44.13720317	18.30079156	TCCACCTCCACCACCACCTC	6	0.36189258312020456	GAGGTG	AC	5	CA	4	1	5	ENSG00000197451	ENST00000514633.5	CGC	19	FALSE	FALSE	FALSE	FALSE	NGN	NA	NA
BE3	53.69129288	donor	38.21635884	53.69129288	CACCTACCCCGCGTCCTCCT	2	0.7250639386189258	GGGGTA	AC	7	TA	6	1	5	ENSG00000197451	ENST00000514633.5	CGT	17	FALSE	FALSE	FALSE	FALSE	NGN	NA	NA
BE3	51	donor	13.32189974	51	CAGCTTACCTTCTCCACACT	3	0.6176470588235294	AAGGTA	AC	8	TA	7	1	5	ENSG00000197451	ENST00000514633.5	GGC	16	FALSE	FALSE	FALSE	FALSE	NGN	NA	NA
ABE	12.24538259	acceptor	NA	12.24538259	TCTCGTCCCTAGGTCAGGGT	7	0.36189258312020456	TAGGTC	NA	NA	TA	11	1	5	ENSG00000197451	ENST00000514633.5	AGT	12	TRUE	FALSE	FALSE	FALSE	NGN	NA	NA
BE3	21.93403694	donor	10.7651715	21.93403694	CACCTCCCCAAACTCGCCAA	4	0.5166240409207161	GAGGTG	AC	3	CA	2	1	5	ENSG00000197451	ENST00000514633.5	AGT	21	FALSE	FALSE	FALSE	FALSE	NGN	NA	NA
BE3	51	donor	5.517150396	51	CCAGCTTACCTTCTCCACAC	3	0.6176470588235294	AAGGTA	AC	9	TA	8	1	5	ENSG00000197451	ENST00000514633.5	TGG	15	FALSE	FALSE	FALSE	FALSE	NGN	NA	NA
BE3	17.08970976	donor	5.517150396	17.08970976	CACACTCACCTCCCCAAACT	4	0.5166240409207161	GAGGTG	AC	9	CA	8	1	5	ENSG00000197451	ENST00000514633.5	CGC	15	FALSE	FALSE	FALSE	FALSE	NGN	NA	NA
BE3	51	donor	5.517150396	51	ACACCTTACCTTGCTTCCAC	5	0.4328644501278772	AAGGTA	AC	9	TA	8	1	5	ENSG00000197451	ENST00000514633.5	TGA	15	FALSE	FALSE	FALSE	FALSE	NGN	NA	NA
BE3	4.575197889	donor	4.575197889	0.807387863	ACCTCCACCACCACCTCCGC	6	0.36189258312020456	GAGGTG	AC	2	CA	1	1	5	ENSG00000197451	ENST00000514633.5	TGC	22	FALSE	FALSE	FALSE	FALSE	NGN	NA	NA
ABE	2.556728232	acceptor	NA	2.556728232	GGTCAGGGTAGTACAAACTA	7	0.36189258312020456	TAGGTC	NA	NA	TA	-1	1	5	ENSG00000197451	ENST00000514633.5	CGG	23	TRUE	FALSE	FALSE	FALSE	NGN	NA	NA
BE3	44.13720317	donor	44.13720317	43.73350923	CTTACCTTCTCCACACTGGC	3	0.6253148614609572	AAGGTA	AC	5	TA	4	1	5	ENSG00000197451	ENST00000515193.5	TGC	19	FALSE	FALSE	FALSE	FALSE	NGN	NA	NA
BE3	44.13720317	donor	44.13720317	43.73350923	CTTACCTTGCTTCCACTGAC	5	0.4433249370277078	AAGGTA	AC	5	TA	4	1	5	ENSG00000197451	ENST00000515193.5	AGT	19	FALSE	FALSE	FALSE	FALSE	NGN	NA	NA
BE3	44.13720317	donor	44.13720317	18.30079156	ACCACCACCTCCGCTGCCTC	6	0.3790931989924433	GTGGTG	AC	5	CA	4	1	5	ENSG00000197451	ENST00000515193.5	GGT	19	FALSE	FALSE	FALSE	FALSE	NGN	NA	NA
BE3	53.69129288	donor	38.21635884	53.69129288	CACCTACCCCGCGTCCTCCT	2	0.7311083123425692	GGGGTA	AC	7	TA	6	1	5	ENSG00000197451	ENST00000515193.5	CGT	17	FALSE	FALSE	FALSE	FALSE	NGN	NA	NA
BE3	41.176781	donor	26.91292876	41.176781	CACCACCACCTCCGCTGCCT	6	0.3790931989924433	GTGGTG	AC	6	CA	5	1	5	ENSG00000197451	ENST00000515193.5	CGG	18	FALSE	FALSE	FALSE	FALSE	NGN	NA	NA
BE3	51	donor	13.32189974	51	CAGCTTACCTTCTCCACACT	3	0.6253148614609572	AAGGTA	AC	8	TA	7	1	5	ENSG00000197451	ENST00000515193.5	GGC	16	FALSE	FALSE	FALSE	FALSE	NGN	NA	NA
ABE	12.24538259	acceptor	NA	12.24538259	TCTCGTCCCTAGGTCAGGGT	7	0.3790931989924433	TAGGTC	NA	NA	TA	11	1	5	ENSG00000197451	ENST00000515193.5	AGT	12	TRUE	FALSE	FALSE	FALSE	NGN	NA	NA
BE3	21.93403694	donor	10.7651715	21.93403694	CACCTCCCCAAACTCGCCAA	4	0.5258186397984886	GAGGTG	AC	3	CA	2	1	5	ENSG00000197451	ENST00000515193.5	AGT	21	FALSE	FALSE	FALSE	FALSE	NGN	NA	NA
BE3	51	donor	5.517150396	51	CCAGCTTACCTTCTCCACAC	3	0.6253148614609572	AAGGTA	AC	9	TA	8	1	5	ENSG00000197451	ENST00000515193.5	TGG	15	FALSE	FALSE	FALSE	FALSE	NGN	NA	NA
BE3	17.08970976	donor	5.517150396	17.08970976	CACACTCACCTCCCCAAACT	4	0.5258186397984886	GAGGTG	AC	9	CA	8	1	5	ENSG00000197451	ENST00000515193.5	CGC	15	FALSE	FALSE	FALSE	FALSE	NGN	NA	NA
BE3	51	donor	5.517150396	51	ACACCTTACCTTGCTTCCAC	5	0.4433249370277078	AAGGTA	AC	9	TA	8	1	5	ENSG00000197451	ENST00000515193.5	TGA	15	FALSE	FALSE	FALSE	FALSE	NGN	NA	NA
ABE	2.556728232	acceptor	NA	2.556728232	GGTCAGGGTAGTACAAACTA	7	0.3790931989924433	TAGGTC	NA	NA	TA	-1	1	5	ENSG00000197451	ENST00000515193.5	CGG	23	TRUE	FALSE	FALSE	FALSE	NGN	NA	NA
BE3	44.13720317	donor	44.13720317	43.73350923	CTTACCTTCTCCACACTGGC	2	0.6007194244604317	AAGGTA	AC	5	TA	4	1	5	ENSG00000197451	ENST00000506259.5	TGC	19	FALSE	FALSE	FALSE	FALSE	NGN	NA	NA
BE3	44.13720317	donor	44.13720317	43.73350923	CTTACCTTGCTTCCACTGAC	4	0.4274580335731415	AAGGTA	AC	5	TA	4	1	5	ENSG00000197451	ENST00000506259.5	AGT	19	FALSE	FALSE	FALSE	FALSE	NGN	NA	NA
BE3	51	donor	13.32189974	51	CAGCTTACCTTCTCCACACT	2	0.6007194244604317	AAGGTA	AC	8	TA	7	1	5	ENSG00000197451	ENST00000506259.5	GGC	16	FALSE	FALSE	FALSE	FALSE	NGN	NA	NA
ABE	12.24538259	acceptor	NA	12.24538259	TCTCGTCCCTAGGTCAGGGT	6	0.35731414868105515	TAGGTC	NA	NA	TA	11	1	5	ENSG00000197451	ENST00000506259.5	AGT	12	TRUE	FALSE	FALSE	FALSE	NGN	NA	NA
BE3	21.93403694	donor	10.7651715	21.93403694	CACCTCCCCAAACTCGCCAA	3	0.5059952038369304	GAGGTG	AC	3	CA	2	1	5	ENSG00000197451	ENST00000506259.5	AGT	21	FALSE	FALSE	FALSE	FALSE	NGN	NA	NA
BE3	51	donor	5.517150396	51	CCAGCTTACCTTCTCCACAC	2	0.6007194244604317	AAGGTA	AC	9	TA	8	1	5	ENSG00000197451	ENST00000506259.5	TGG	15	FALSE	FALSE	FALSE	FALSE	NGN	NA	NA
BE3	17.08970976	donor	5.517150396	17.08970976	CACACTCACCTCCCCAAACT	3	0.5059952038369304	GAGGTG	AC	9	CA	8	1	5	ENSG00000197451	ENST00000506259.5	CGC	15	FALSE	FALSE	FALSE	FALSE	NGN	NA	NA
BE3	51	donor	5.517150396	51	ACACCTTACCTTGCTTCCAC	4	0.4274580335731415	AAGGTA	AC	9	TA	8	1	5	ENSG00000197451	ENST00000506259.5	TGA	15	FALSE	FALSE	FALSE	FALSE	NGN	NA	NA
ABE	2.556728232	acceptor	NA	2.556728232	GGTCAGGGTAGTACAAACTA	6	0.35731414868105515	TAGGTC	NA	NA	TA	-1	1	5	ENSG00000197451	ENST00000506259.5	CGG	23	TRUE	FALSE	FALSE	FALSE	NGN	NA	NA
BE3	44.13720317	donor	44.13720317	43.73350923	CTTACCTTCTCCACACTGGC	2	0.6383577052868392	AAGGTA	AC	5	TA	4	1	5	ENSG00000197451	ENST00000504898.5	TGC	19	FALSE	FALSE	FALSE	FALSE	NGN	NA	NA
BE3	44.13720317	donor	44.13720317	43.73350923	CTTACCTTGCTTCCACTGAC	4	0.4758155230596175	AAGGTA	AC	5	TA	4	1	5	ENSG00000197451	ENST00000504898.5	AGT	19	FALSE	FALSE	FALSE	FALSE	NGN	NA	NA
BE3	44.13720317	donor	44.13720317	43.73350923	CTTACTGTAGTCGTAGCCGG	6	0.33127109111361075	ACAGTA	AC	5	TA	4	1	5	ENSG00000197451	ENST00000504898.5	GGC	19	FALSE	FALSE	FALSE	FALSE	NGN	NA	NA
BE3	53.69129288	donor	38.21635884	53.69129288	TACTTACTGTAGTCGTAGCC	6	0.33127109111361075	ACAGTA	AC	7	TA	6	1	5	ENSG00000197451	ENST00000504898.5	GGG	17	FALSE	FALSE	FALSE	FALSE	NGN	NA	NA
BE3	48.98153034	donor	26.91292876	48.98153034	ACTTACTGTAGTCGTAGCCG	6	0.33127109111361075	ACAGTA	AC	6	TA	5	1	5	ENSG00000197451	ENST00000504898.5	GGG	18	FALSE	FALSE	FALSE	FALSE	NGN	NA	NA
BE3	51	donor	13.32189974	51	CAGCTTACCTTCTCCACACT	2	0.6383577052868392	AAGGTA	AC	8	TA	7	1	5	ENSG00000197451	ENST00000504898.5	GGC	16	FALSE	FALSE	FALSE	FALSE	NGN	NA	NA
BE3	51	donor	13.32189974	51	CTACTTACTGTAGTCGTAGC	6	0.33127109111361075	ACAGTA	AC	8	TA	7	1	5	ENSG00000197451	ENST00000504898.5	CGG	16	FALSE	FALSE	FALSE	FALSE	NGN	NA	NA
ABE	12.24538259	acceptor	NA	12.24538259	TCTCGTCCCTAGGTCAGGGT	7	0.33127109111361075	TAGGTC	NA	NA	TA	11	1	5	ENSG00000197451	ENST00000504898.5	AGT	12	TRUE	FALSE	FALSE	FALSE	NGN	NA	NA
BE3	21.93403694	donor	10.7651715	21.93403694	CACCTCCCCAAACTCGCCAA	3	0.5494938132733409	GAGGTG	AC	3	CA	2	1	5	ENSG00000197451	ENST00000504898.5	AGT	21	FALSE	FALSE	FALSE	FALSE	NGN	NA	NA
BE3	51	donor	5.517150396	51	CCAGCTTACCTTCTCCACAC	2	0.6383577052868392	AAGGTA	AC	9	TA	8	1	5	ENSG00000197451	ENST00000504898.5	TGG	15	FALSE	FALSE	FALSE	FALSE	NGN	NA	NA
BE3	17.08970976	donor	5.517150396	17.08970976	CACACTCACCTCCCCAAACT	3	0.5494938132733409	GAGGTG	AC	9	CA	8	1	5	ENSG00000197451	ENST00000504898.5	CGC	15	FALSE	FALSE	FALSE	FALSE	NGN	NA	NA
BE3	51	donor	5.517150396	51	ACACCTTACCTTGCTTCCAC	4	0.4758155230596175	AAGGTA	AC	9	TA	8	1	5	ENSG00000197451	ENST00000504898.5	TGA	15	FALSE	FALSE	FALSE	FALSE	NGN	NA	NA
BE3	7.939313984	donor	4.575197889	7.939313984	ACTGTAGTCGTAGCCGGGGC	6	0.33127109111361075	ACAGTA	AC	2	TA	1	1	5	ENSG00000197451	ENST00000504898.5	CGT	22	FALSE	FALSE	FALSE	FALSE	NGN	NA	NA
ABE	2.556728232	acceptor	NA	2.556728232	GGTCAGGGTAGTACAAACTA	7	0.33127109111361075	TAGGTC	NA	NA	TA	-1	1	5	ENSG00000197451	ENST00000504898.5	CGG	23	TRUE	FALSE	FALSE	FALSE	NGN	NA	NA
BE3	51	acceptor	51	NA	TTTCTTCTGTAAAGAGAAAA	13	0.2064197530864198	CAGAAG	TC	7	NA	NA	-1	5	ENSG00000175309	ENST00000308158.9	AGA	19	TRUE	FALSE	FALSE	FALSE	NGN	NA	NA
BE3	44.13720317	donor	44.13720317	0.941952507	CTGACCGTGCGCCACATTGC	2	0.797037037037037	ACGGTC	AC	5	GA	4	-1	5	ENSG00000175309	ENST00000308158.9	TGA	19	FALSE	FALSE	FALSE	FALSE	NGN	NA	NA
BE3	43.73350923	acceptor	43.73350923	NA	CTTCTGTAAAGAGAAAAAGA	13	0.2064197530864198	CAGAAG	TC	4	NA	NA	-1	5	ENSG00000175309	ENST00000308158.9	TGT	22	TRUE	FALSE	FALSE	FALSE	NGN	NA	NA
BE3	43.3298153	donor	38.21635884	43.3298153	TACTCACTCTGCCACTTGGG	7	0.5412345679012346	AGAGTG	AC	7	CA	6	-1	5	ENSG00000175309	ENST00000308158.9	AGA	17	FALSE	FALSE	FALSE	FALSE	NGN	NA	NA
BE3	43.3298153	donor	38.21635884	43.3298153	GCCTCACCTGACATCCCCGA	9	0.3540740740740741	CAGGTG	AC	7	CA	6	-1	5	ENSG00000175309	ENST00000308158.9	CGA	17	FALSE	FALSE	FALSE	FALSE	NGN	NA	NA
BE3	53.69129288	donor	38.21635884	53.69129288	AAAATACCTTGATACCAAGT	10	0.31012345679012343	AAGGTA	AC	7	TA	6	-1	5	ENSG00000175309	ENST00000308158.9	AGG	17	FALSE	FALSE	FALSE	FALSE	NGN	NA	NA
BE3	43.3298153	donor	38.21635884	43.3298153	CACTCACCTGGAGTACACTT	12	0.2064197530864198	CAGGTG	AC	7	CA	6	-1	5	ENSG00000175309	ENST00000308158.9	AGG	17	FALSE	FALSE	FALSE	FALSE	NGN	NA	NA
BE3	48.98153034	donor	26.91292876	48.98153034	AAATACCTTGATACCAAGTA	10	0.31012345679012343	AAGGTA	AC	6	TA	5	-1	5	ENSG00000175309	ENST00000308158.9	GGC	18	FALSE	FALSE	FALSE	FALSE	NGN	NA	NA
BE3	41.176781	donor	26.91292876	41.176781	ACTCACCTGGAGTACACTTA	12	0.2064197530864198	CAGGTG	AC	6	CA	5	-1	5	ENSG00000175309	ENST00000308158.9	GGC	18	FALSE	FALSE	FALSE	FALSE	NGN	NA	NA
BE3	32.02638522	donor	23.01055409	32.02638522	TTACCCAGAATTCAGGAAAT	3	0.7185185185185186	TGGGTA	AC	4	TA	3	-1	5	ENSG00000175309	ENST00000308158.9	AGA	20	FALSE	FALSE	FALSE	FALSE	NGN	NA	NA
BE3	32.02638522	donor	23.01055409	32.02638522	TTACTGATCTAATACCACCA	4	0.6819753086419753	TCAGTA	AC	4	TA	3	-1	5	ENSG00000175309	ENST00000308158.9	CGT	20	FALSE	FALSE	FALSE	FALSE	NGN	NA	NA
BE3	32.02638522	donor	23.01055409	32.02638522	TTACCTTCCTGCCCTTCTCC	6	0.5817283950617285	AAGGTA	AC	4	TA	3	-1	5	ENSG00000175309	ENST00000308158.9	TGT	20	FALSE	FALSE	FALSE	FALSE	NGN	NA	NA
BE3	23.01055409	donor	23.01055409	11.16886544	TCACTCTGCCACTTGGGAGA	7	0.5412345679012346	AGAGTG	AC	4	CA	3	-1	5	ENSG00000175309	ENST00000308158.9	AGT	20	FALSE	FALSE	FALSE	FALSE	NGN	NA	NA
BE3	23.01055409	donor	23.01055409	11.16886544	TCACCTGACATCCCCGACGA	9	0.3540740740740741	CAGGTG	AC	4	CA	3	-1	5	ENSG00000175309	ENST00000308158.9	TGG	20	FALSE	FALSE	FALSE	FALSE	NGN	NA	NA
BE3	34.17941953	donor	13.32189974	34.17941953	ATACTGACCGTGCGCCACAT	2	0.797037037037037	ACGGTC	AC	8	GA	7	-1	5	ENSG00000175309	ENST00000308158.9	TGC	16	FALSE	FALSE	FALSE	FALSE	NGN	NA	NA
BE3	21.93403694	donor	10.7651715	21.93403694	CACCGTGTTGAAGTACTCAA	8	0.4301234567901234	ACGGTG	AC	3	CA	2	-1	5	ENSG00000175309	ENST00000308158.9	CGC	21	FALSE	FALSE	FALSE	FALSE	NGN	NA	NA
BE3	21.93403694	donor	10.7651715	21.93403694	CACCTGACATCCCCGACGAT	9	0.3540740740740741	CAGGTG	AC	3	CA	2	-1	5	ENSG00000175309	ENST00000308158.9	GGG	21	FALSE	FALSE	FALSE	FALSE	NGN	NA	NA
BE3	12.24538259	donor	10.7651715	12.24538259	TACCTTGATACCAAGTAGGC	10	0.31012345679012343	AAGGTA	AC	3	TA	2	-1	5	ENSG00000175309	ENST00000308158.9	AGC	21	FALSE	FALSE	FALSE	FALSE	NGN	NA	NA
BE3	21.93403694	donor	10.7651715	21.93403694	CACCAGTCAGAATGGCATCC	11	0.24592592592592588	CTGGTG	AC	3	CA	2	-1	5	ENSG00000175309	ENST00000308158.9	AGC	21	FALSE	FALSE	FALSE	FALSE	NGN	NA	NA
BE3	21.93403694	donor	10.7651715	21.93403694	CACCTGGAGTACACTTAGGC	12	0.2064197530864198	CAGGTG	AC	3	CA	2	-1	5	ENSG00000175309	ENST00000308158.9	AGA	21	FALSE	FALSE	FALSE	FALSE	NGN	NA	NA
BE3	17.08970976	donor	5.517150396	17.08970976	CCTACTCACTCTGCCACTTG	7	0.5412345679012346	AGAGTG	AC	9	CA	8	-1	5	ENSG00000175309	ENST00000308158.9	GGA	15	FALSE	FALSE	FALSE	FALSE	NGN	NA	NA
BE3	4.575197889	donor	4.575197889	0	ACCGTGCGCCACATTGCTGA	2	0.797037037037037	ACGGTC	AC	2	GA	1	-1	5	ENSG00000175309	ENST00000308158.9	TGC	22	FALSE	FALSE	FALSE	FALSE	NGN	NA	NA
BE3	7.939313984	donor	4.575197889	7.939313984	ACCTTCCTGCCCTTCTCCTG	6	0.5817283950617285	AAGGTA	AC	2	TA	1	-1	5	ENSG00000175309	ENST00000308158.9	TGC	22	FALSE	FALSE	FALSE	FALSE	NGN	NA	NA
BE3	4.575197889	donor	4.575197889	0.807387863	ACCTGACATCCCCGACGATG	9	0.3540740740740741	CAGGTG	AC	2	CA	1	-1	5	ENSG00000175309	ENST00000308158.9	GGA	22	FALSE	FALSE	FALSE	FALSE	NGN	NA	NA
BE3	48.98153034	donor	2.691292876	48.98153034	GTCCACTTACCCAGAATTCA	3	0.7185185185185186	TGGGTA	AC	10	TA	9	-1	5	ENSG00000175309	ENST00000308158.9	GGA	14	FALSE	FALSE	FALSE	FALSE	NGN	NA	NA
BE3	8.073878628	donor	2.691292876	8.073878628	ACCTACTCACTCTGCCACTT	7	0.5412345679012346	AGAGTG	AC	10	CA	9	-1	5	ENSG00000175309	ENST00000308158.9	GGG	14	FALSE	FALSE	FALSE	FALSE	NGN	NA	NA
BE3	8.073878628	donor	2.691292876	8.073878628	AGAGCCTCACCTGACATCCC	9	0.3540740740740741	CAGGTG	AC	10	CA	9	-1	5	ENSG00000175309	ENST00000308158.9	CGA	14	FALSE	FALSE	FALSE	FALSE	NGN	NA	NA
BE3	48.98153034	donor	2.691292876	48.98153034	AAGAAAATACCTTGATACCA	10	0.31012345679012343	AAGGTA	AC	10	TA	9	-1	5	ENSG00000175309	ENST00000308158.9	AGT	14	FALSE	FALSE	FALSE	FALSE	NGN	NA	NA
BE3	8.073878628	donor	2.691292876	8.073878628	TCAAGCTCACCAGTCAGAAT	11	0.24592592592592588	CTGGTG	AC	10	CA	9	-1	5	ENSG00000175309	ENST00000308158.9	GGC	14	FALSE	FALSE	FALSE	FALSE	NGN	NA	NA
BE3	2.556728232	acceptor	2.556728232	NA	GATGAGTTTCTTCTGTAAAG	13	0.2064197530864198	CAGAAG	TC	13	NA	NA	-1	5	ENSG00000175309	ENST00000308158.9	AGA	13	TRUE	FALSE	FALSE	FALSE	NGN	NA	NA
BE3	51	acceptor	51	NA	TTTCTTCTGTAAAGAGAAAA	10	0.21451929365598432	CAGAAG	TC	7	NA	NA	-1	5	ENSG00000175309	ENST00000474052.5	AGA	19	TRUE	FALSE	FALSE	FALSE	NGN	NA	NA
BE3	44.13720317	donor	44.13720317	0.941952507	CTGACCGTGCGCCACATTGC	2	0.7279267495094833	ACGGTC	AC	5	GA	4	-1	5	ENSG00000175309	ENST00000474052.5	TGA	19	FALSE	FALSE	FALSE	FALSE	NGN	NA	NA
BE3	43.73350923	acceptor	43.73350923	NA	CTTCTGTAAAGAGAAAAAGA	10	0.21451929365598432	CAGAAG	TC	4	NA	NA	-1	5	ENSG00000175309	ENST00000474052.5	TGT	22	TRUE	FALSE	FALSE	FALSE	NGN	NA	NA
BE3	38.21635884	donor	38.21635884	26.91292876	CACCGACCTGTTGTTGAGTT	3	0.6540222367560498	CAGGTC	AC	7	GA	6	-1	5	ENSG00000175309	ENST00000474052.5	GGG	17	FALSE	FALSE	FALSE	FALSE	NGN	NA	NA
BE3	43.3298153	donor	38.21635884	43.3298153	TACTCACTCTGCCACTTGGG	4	0.6003924133420536	AGAGTG	AC	7	CA	6	-1	5	ENSG00000175309	ENST00000474052.5	AGA	17	FALSE	FALSE	FALSE	FALSE	NGN	NA	NA
BE3	43.3298153	donor	38.21635884	43.3298153	GCCTCACCTGACATCCCCGA	6	0.41007194244604317	CAGGTG	AC	7	CA	6	-1	5	ENSG00000175309	ENST00000474052.5	CGA	17	FALSE	FALSE	FALSE	FALSE	NGN	NA	NA
BE3	53.69129288	donor	38.21635884	53.69129288	AAAATACCTTGATACCAAGT	7	0.3518639633747548	AAGGTA	AC	7	TA	6	-1	5	ENSG00000175309	ENST00000474052.5	AGG	17	FALSE	FALSE	FALSE	FALSE	NGN	NA	NA
BE3	43.3298153	donor	38.21635884	43.3298153	CACTCACCTGGAGTACACTT	9	0.21451929365598432	CAGGTG	AC	7	CA	6	-1	5	ENSG00000175309	ENST00000474052.5	AGG	17	FALSE	FALSE	FALSE	FALSE	NGN	NA	NA
BE3	26.91292876	donor	26.91292876	8.612137203	ACCGACCTGTTGTTGAGTTG	3	0.6540222367560498	CAGGTC	AC	6	GA	5	-1	5	ENSG00000175309	ENST00000474052.5	GGC	18	FALSE	FALSE	FALSE	FALSE	NGN	NA	NA
BE3	48.98153034	donor	26.91292876	48.98153034	AAATACCTTGATACCAAGTA	7	0.3518639633747548	AAGGTA	AC	6	TA	5	-1	5	ENSG00000175309	ENST00000474052.5	GGC	18	FALSE	FALSE	FALSE	FALSE	NGN	NA	NA
BE3	41.176781	donor	26.91292876	41.176781	ACTCACCTGGAGTACACTTA	9	0.21451929365598432	CAGGTG	AC	6	CA	5	-1	5	ENSG00000175309	ENST00000474052.5	GGC	18	FALSE	FALSE	FALSE	FALSE	NGN	NA	NA
BE3	23.01055409	donor	23.01055409	11.16886544	TCACTCTGCCACTTGGGAGA	4	0.6003924133420536	AGAGTG	AC	4	CA	3	-1	5	ENSG00000175309	ENST00000474052.5	AGT	20	FALSE	FALSE	FALSE	FALSE	NGN	NA	NA
BE3	23.01055409	donor	23.01055409	11.16886544	TCACCTGACATCCCCGACGA	6	0.41007194244604317	CAGGTG	AC	4	CA	3	-1	5	ENSG00000175309	ENST00000474052.5	TGG	20	FALSE	FALSE	FALSE	FALSE	NGN	NA	NA
BE3	34.17941953	donor	13.32189974	34.17941953	ATACTGACCGTGCGCCACAT	2	0.7279267495094833	ACGGTC	AC	8	GA	7	-1	5	ENSG00000175309	ENST00000474052.5	TGC	16	FALSE	FALSE	FALSE	FALSE	NGN	NA	NA
BE3	34.17941953	donor	13.32189974	34.17941953	GCACCGACCTGTTGTTGAGT	3	0.6540222367560498	CAGGTC	AC	8	GA	7	-1	5	ENSG00000175309	ENST00000474052.5	TGG	16	FALSE	FALSE	FALSE	FALSE	NGN	NA	NA
BE3	10.7651715	donor	10.7651715	0.134564644	GACCTGTTGTTGAGTTGGGC	3	0.6540222367560498	CAGGTC	AC	3	GA	2	-1	5	ENSG00000175309	ENST00000474052.5	AGT	21	FALSE	FALSE	FALSE	FALSE	NGN	NA	NA
BE3	21.93403694	donor	10.7651715	21.93403694	CACCGTGTTGAAGTACTCAA	5	0.5107913669064748	ACGGTG	AC	3	CA	2	-1	5	ENSG00000175309	ENST00000474052.5	CGC	21	FALSE	FALSE	FALSE	FALSE	NGN	NA	NA
BE3	21.93403694	donor	10.7651715	21.93403694	CACCTGACATCCCCGACGAT	6	0.41007194244604317	CAGGTG	AC	3	CA	2	-1	5	ENSG00000175309	ENST00000474052.5	GGG	21	FALSE	FALSE	FALSE	FALSE	NGN	NA	NA
BE3	12.24538259	donor	10.7651715	12.24538259	TACCTTGATACCAAGTAGGC	7	0.3518639633747548	AAGGTA	AC	3	TA	2	-1	5	ENSG00000175309	ENST00000474052.5	AGC	21	FALSE	FALSE	FALSE	FALSE	NGN	NA	NA
BE3	21.93403694	donor	10.7651715	21.93403694	CACCAGTCAGAATGGCATCC	8	0.2668410725964683	CTGGTG	AC	3	CA	2	-1	5	ENSG00000175309	ENST00000474052.5	AGC	21	FALSE	FALSE	FALSE	FALSE	NGN	NA	NA
BE3	21.93403694	donor	10.7651715	21.93403694	CACCTGGAGTACACTTAGGC	9	0.21451929365598432	CAGGTG	AC	3	CA	2	-1	5	ENSG00000175309	ENST00000474052.5	AGA	21	FALSE	FALSE	FALSE	FALSE	NGN	NA	NA
BE3	17.08970976	donor	5.517150396	17.08970976	CCTACTCACTCTGCCACTTG	4	0.6003924133420536	AGAGTG	AC	9	CA	8	-1	5	ENSG00000175309	ENST00000474052.5	GGA	15	FALSE	FALSE	FALSE	FALSE	NGN	NA	NA
BE3	4.575197889	donor	4.575197889	0	ACCGTGCGCCACATTGCTGA	2	0.7279267495094833	ACGGTC	AC	2	GA	1	-1	5	ENSG00000175309	ENST00000474052.5	TGC	22	FALSE	FALSE	FALSE	FALSE	NGN	NA	NA
BE3	4.575197889	donor	4.575197889	0.807387863	ACCTGACATCCCCGACGATG	6	0.41007194244604317	CAGGTG	AC	2	CA	1	-1	5	ENSG00000175309	ENST00000474052.5	GGA	22	FALSE	FALSE	FALSE	FALSE	NGN	NA	NA
BE3	8.073878628	donor	2.691292876	8.073878628	ACCTACTCACTCTGCCACTT	4	0.6003924133420536	AGAGTG	AC	10	CA	9	-1	5	ENSG00000175309	ENST00000474052.5	GGG	14	FALSE	FALSE	FALSE	FALSE	NGN	NA	NA
BE3	8.073878628	donor	2.691292876	8.073878628	AGAGCCTCACCTGACATCCC	6	0.41007194244604317	CAGGTG	AC	10	CA	9	-1	5	ENSG00000175309	ENST00000474052.5	CGA	14	FALSE	FALSE	FALSE	FALSE	NGN	NA	NA
BE3	48.98153034	donor	2.691292876	48.98153034	AAGAAAATACCTTGATACCA	7	0.3518639633747548	AAGGTA	AC	10	TA	9	-1	5	ENSG00000175309	ENST00000474052.5	AGT	14	FALSE	FALSE	FALSE	FALSE	NGN	NA	NA
BE3	8.073878628	donor	2.691292876	8.073878628	TCAAGCTCACCAGTCAGAAT	8	0.2668410725964683	CTGGTG	AC	10	CA	9	-1	5	ENSG00000175309	ENST00000474052.5	GGC	14	FALSE	FALSE	FALSE	FALSE	NGN	NA	NA
BE3	2.556728232	acceptor	2.556728232	NA	GATGAGTTTCTTCTGTAAAG	10	0.21451929365598432	CAGAAG	TC	13	NA	NA	-1	5	ENSG00000175309	ENST00000474052.5	AGA	13	TRUE	FALSE	FALSE	FALSE	NGN	NA	NA
BE3	51	acceptor	51	NA	TTTCTTCTGTAAAGAGAAAA	6	0.29346733668341707	CAGAAG	TC	7	NA	NA	-1	5	ENSG00000175309	ENST00000393488.2	AGA	19	TRUE	FALSE	FALSE	FALSE	NGN	NA	NA
BE3	43.73350923	acceptor	43.73350923	NA	CTTCTGTAAAGAGAAAAAGA	6	0.29346733668341707	CAGAAG	TC	4	NA	NA	-1	5	ENSG00000175309	ENST00000393488.2	TGT	22	TRUE	FALSE	FALSE	FALSE	NGN	NA	NA
BE3	43.3298153	donor	38.21635884	43.3298153	GCCTCACCTGACATCCCCGA	2	0.7236180904522613	CAGGTG	AC	7	CA	6	-1	5	ENSG00000175309	ENST00000393488.2	CGA	17	FALSE	FALSE	FALSE	FALSE	NGN	NA	NA
BE3	53.69129288	donor	38.21635884	53.69129288	AAAATACCTTGATACCAAGT	3	0.6341708542713568	AAGGTA	AC	7	TA	6	-1	5	ENSG00000175309	ENST00000393488.2	AGG	17	FALSE	FALSE	FALSE	FALSE	NGN	NA	NA
BE3	48.98153034	donor	26.91292876	48.98153034	AAATACCTTGATACCAAGTA	3	0.6341708542713568	AAGGTA	AC	6	TA	5	-1	5	ENSG00000175309	ENST00000393488.2	GGC	18	FALSE	FALSE	FALSE	FALSE	NGN	NA	NA
BE3	23.01055409	donor	23.01055409	11.16886544	TCACCTGACATCCCCGACGA	2	0.7236180904522613	CAGGTG	AC	4	CA	3	-1	5	ENSG00000175309	ENST00000393488.2	TGG	20	FALSE	FALSE	FALSE	FALSE	NGN	NA	NA
BE3	21.93403694	donor	10.7651715	21.93403694	CACCTGACATCCCCGACGAT	2	0.7236180904522613	CAGGTG	AC	3	CA	2	-1	5	ENSG00000175309	ENST00000393488.2	GGG	21	FALSE	FALSE	FALSE	FALSE	NGN	NA	NA
BE3	12.24538259	donor	10.7651715	12.24538259	TACCTTGATACCAAGTAGGC	3	0.6341708542713568	AAGGTA	AC	3	TA	2	-1	5	ENSG00000175309	ENST00000393488.2	AGC	21	FALSE	FALSE	FALSE	FALSE	NGN	NA	NA
BE3	21.93403694	donor	10.7651715	21.93403694	CACCAGTCAGAATGGCATCC	4	0.5035175879396985	CTGGTG	AC	3	CA	2	-1	5	ENSG00000175309	ENST00000393488.2	AGC	21	FALSE	FALSE	FALSE	FALSE	NGN	NA	NA
BE3	10.7651715	donor	10.7651715	4.575197889	AACCTTTGGGAAGGAGCATC	5	0.29346733668341707	AAGGTT	AC	3	AA	2	-1	5	ENSG00000175309	ENST00000393488.2	AGT	21	FALSE	FALSE	FALSE	FALSE	NGN	NA	NA
BE3	13.32189974	donor	5.517150396	13.32189974	GAAACTAACCTTTGGGAAGG	5	0.29346733668341707	AAGGTT	AC	9	AA	8	-1	5	ENSG00000175309	ENST00000393488.2	AGC	15	FALSE	FALSE	FALSE	FALSE	NGN	NA	NA
BE3	4.575197889	donor	4.575197889	0.807387863	ACCTGACATCCCCGACGATG	2	0.7236180904522613	CAGGTG	AC	2	CA	1	-1	5	ENSG00000175309	ENST00000393488.2	GGA	22	FALSE	FALSE	FALSE	FALSE	NGN	NA	NA
BE3	8.073878628	donor	2.691292876	8.073878628	AGAGCCTCACCTGACATCCC	2	0.7236180904522613	CAGGTG	AC	10	CA	9	-1	5	ENSG00000175309	ENST00000393488.2	CGA	14	FALSE	FALSE	FALSE	FALSE	NGN	NA	NA
BE3	48.98153034	donor	2.691292876	48.98153034	AAGAAAATACCTTGATACCA	3	0.6341708542713568	AAGGTA	AC	10	TA	9	-1	5	ENSG00000175309	ENST00000393488.2	AGT	14	FALSE	FALSE	FALSE	FALSE	NGN	NA	NA
BE3	8.073878628	donor	2.691292876	8.073878628	TCAAGCTCACCAGTCAGAAT	4	0.5035175879396985	CTGGTG	AC	10	CA	9	-1	5	ENSG00000175309	ENST00000393488.2	GGC	14	FALSE	FALSE	FALSE	FALSE	NGN	NA	NA
BE3	2.556728232	acceptor	2.556728232	NA	GATGAGTTTCTTCTGTAAAG	6	0.29346733668341707	CAGAAG	TC	13	NA	NA	-1	5	ENSG00000175309	ENST00000393488.2	AGA	13	TRUE	FALSE	FALSE	FALSE	NGN	NA	NA
BE3	51	acceptor	51	NA	TTTCTTCTGTAAAGAGAAAA	14	0.14117647058823535	CAGAAG	TC	7	NA	NA	-1	5	ENSG00000175309	ENST00000493197.5	AGA	19	TRUE	FALSE	FALSE	FALSE	NGN	NA	NA
BE3	44.13720317	donor	44.13720317	0.941952507	CTGACCGTGCGCCACATTGC	3	0.6976982097186701	ACGGTC	AC	5	GA	4	-1	5	ENSG00000175309	ENST00000493197.5	TGA	19	FALSE	FALSE	FALSE	FALSE	NGN	NA	NA
BE3	43.73350923	acceptor	43.73350923	NA	CTTCTGTAAAGAGAAAAAGA	14	0.14117647058823535	CAGAAG	TC	4	NA	NA	-1	5	ENSG00000175309	ENST00000493197.5	TGT	22	TRUE	FALSE	FALSE	FALSE	NGN	NA	NA
BE3	53.69129288	donor	38.21635884	53.69129288	ATATTACCTCACTAAGCTCC	5	0.6051150895140665	GAGGTA	AC	7	TA	6	-1	5	ENSG00000175309	ENST00000493197.5	AGC	17	FALSE	FALSE	FALSE	FALSE	NGN	NA	NA
BE3	43.3298153	donor	38.21635884	43.3298153	TACTCACTCTGCCACTTGGG	9	0.42148337595907925	AGAGTG	AC	7	CA	6	-1	5	ENSG00000175309	ENST00000493197.5	AGA	17	FALSE	FALSE	FALSE	FALSE	NGN	NA	NA
BE3	43.3298153	donor	38.21635884	43.3298153	GCCTCACCTGACATCCCCGA	11	0.2276214833759591	CAGGTG	AC	7	CA	6	-1	5	ENSG00000175309	ENST00000493197.5	CGA	17	FALSE	FALSE	FALSE	FALSE	NGN	NA	NA
BE3	53.69129288	donor	38.21635884	53.69129288	AAAATACCTTGATACCAAGT	12	0.18209718670076724	AAGGTA	AC	7	TA	6	-1	5	ENSG00000175309	ENST00000493197.5	AGG	17	FALSE	FALSE	FALSE	FALSE	NGN	NA	NA
BE3	43.3298153	donor	38.21635884	43.3298153	CACTCACCTGGAGTACACTT	13	0.14117647058823535	CAGGTG	AC	7	CA	6	-1	5	ENSG00000175309	ENST00000493197.5	AGG	17	FALSE	FALSE	FALSE	FALSE	NGN	NA	NA
BE3	48.98153034	donor	26.91292876	48.98153034	AAATACCTTGATACCAAGTA	12	0.18209718670076724	AAGGTA	AC	6	TA	5	-1	5	ENSG00000175309	ENST00000493197.5	GGC	18	FALSE	FALSE	FALSE	FALSE	NGN	NA	NA
BE3	41.176781	donor	26.91292876	41.176781	ACTCACCTGGAGTACACTTA	13	0.14117647058823535	CAGGTG	AC	6	CA	5	-1	5	ENSG00000175309	ENST00000493197.5	GGC	18	FALSE	FALSE	FALSE	FALSE	NGN	NA	NA
BE3	32.02638522	donor	23.01055409	32.02638522	TTACCCAGAATTCAGGAAAT	4	0.6163682864450128	TGGGTA	AC	4	TA	3	-1	5	ENSG00000175309	ENST00000493197.5	AGA	20	FALSE	FALSE	FALSE	FALSE	NGN	NA	NA
BE3	32.02638522	donor	23.01055409	32.02638522	TTACTGATCTAATACCACCA	6	0.5672634271099743	TCAGTA	AC	4	TA	3	-1	5	ENSG00000175309	ENST00000493197.5	CGT	20	FALSE	FALSE	FALSE	FALSE	NGN	NA	NA
BE3	32.02638522	donor	23.01055409	32.02638522	TTACCTTCCTGCCCTTCTCC	8	0.4634271099744246	AAGGTA	AC	4	TA	3	-1	5	ENSG00000175309	ENST00000493197.5	TGT	20	FALSE	FALSE	FALSE	FALSE	NGN	NA	NA
BE3	23.01055409	donor	23.01055409	11.16886544	TCACTCTGCCACTTGGGAGA	9	0.42148337595907925	AGAGTG	AC	4	CA	3	-1	5	ENSG00000175309	ENST00000493197.5	AGT	20	FALSE	FALSE	FALSE	FALSE	NGN	NA	NA
BE3	23.01055409	donor	23.01055409	11.16886544	TCACCTGACATCCCCGACGA	11	0.2276214833759591	CAGGTG	AC	4	CA	3	-1	5	ENSG00000175309	ENST00000493197.5	TGG	20	FALSE	FALSE	FALSE	FALSE	NGN	NA	NA
BE3	34.17941953	donor	13.32189974	34.17941953	ATACTGACCGTGCGCCACAT	3	0.6976982097186701	ACGGTC	AC	8	GA	7	-1	5	ENSG00000175309	ENST00000493197.5	TGC	16	FALSE	FALSE	FALSE	FALSE	NGN	NA	NA
BE3	21.93403694	donor	10.7651715	21.93403694	CACCGTGTTGAAGTACTCAA	10	0.3063938618925831	ACGGTG	AC	3	CA	2	-1	5	ENSG00000175309	ENST00000493197.5	CGC	21	FALSE	FALSE	FALSE	FALSE	NGN	NA	NA
BE3	21.93403694	donor	10.7651715	21.93403694	CACCTGACATCCCCGACGAT	11	0.2276214833759591	CAGGTG	AC	3	CA	2	-1	5	ENSG00000175309	ENST00000493197.5	GGG	21	FALSE	FALSE	FALSE	FALSE	NGN	NA	NA
BE3	12.24538259	donor	10.7651715	12.24538259	TACCTTGATACCAAGTAGGC	12	0.18209718670076724	AAGGTA	AC	3	TA	2	-1	5	ENSG00000175309	ENST00000493197.5	AGC	21	FALSE	FALSE	FALSE	FALSE	NGN	NA	NA
BE3	21.93403694	donor	10.7651715	21.93403694	CACCTGGAGTACACTTAGGC	13	0.14117647058823535	CAGGTG	AC	3	CA	2	-1	5	ENSG00000175309	ENST00000493197.5	AGA	21	FALSE	FALSE	FALSE	FALSE	NGN	NA	NA
BE3	17.08970976	donor	5.517150396	17.08970976	CCTACTCACTCTGCCACTTG	9	0.42148337595907925	AGAGTG	AC	9	CA	8	-1	5	ENSG00000175309	ENST00000493197.5	GGA	15	FALSE	FALSE	FALSE	FALSE	NGN	NA	NA
BE3	4.575197889	donor	4.575197889	0	ACCGTGCGCCACATTGCTGA	3	0.6976982097186701	ACGGTC	AC	2	GA	1	-1	5	ENSG00000175309	ENST00000493197.5	TGC	22	FALSE	FALSE	FALSE	FALSE	NGN	NA	NA
BE3	7.939313984	donor	4.575197889	7.939313984	ACCTCACTAAGCTCCAGCAA	5	0.6051150895140665	GAGGTA	AC	2	TA	1	-1	5	ENSG00000175309	ENST00000493197.5	TGA	22	FALSE	FALSE	FALSE	FALSE	NGN	NA	NA
BE3	7.939313984	donor	4.575197889	7.939313984	ACCTTCCTGCCCTTCTCCTG	8	0.4634271099744246	AAGGTA	AC	2	TA	1	-1	5	ENSG00000175309	ENST00000493197.5	TGC	22	FALSE	FALSE	FALSE	FALSE	NGN	NA	NA
BE3	4.575197889	donor	4.575197889	0.807387863	ACCTGACATCCCCGACGATG	11	0.2276214833759591	CAGGTG	AC	2	CA	1	-1	5	ENSG00000175309	ENST00000493197.5	GGA	22	FALSE	FALSE	FALSE	FALSE	NGN	NA	NA
BE3	48.98153034	donor	2.691292876	48.98153034	GTCCACTTACCCAGAATTCA	4	0.6163682864450128	TGGGTA	AC	10	TA	9	-1	5	ENSG00000175309	ENST00000493197.5	GGA	14	FALSE	FALSE	FALSE	FALSE	NGN	NA	NA
BE3	8.073878628	donor	2.691292876	8.073878628	ACCTACTCACTCTGCCACTT	9	0.42148337595907925	AGAGTG	AC	10	CA	9	-1	5	ENSG00000175309	ENST00000493197.5	GGG	14	FALSE	FALSE	FALSE	FALSE	NGN	NA	NA
BE3	8.073878628	donor	2.691292876	8.073878628	AGAGCCTCACCTGACATCCC	11	0.2276214833759591	CAGGTG	AC	10	CA	9	-1	5	ENSG00000175309	ENST00000493197.5	CGA	14	FALSE	FALSE	FALSE	FALSE	NGN	NA	NA
BE3	48.98153034	donor	2.691292876	48.98153034	AAGAAAATACCTTGATACCA	12	0.18209718670076724	AAGGTA	AC	10	TA	9	-1	5	ENSG00000175309	ENST00000493197.5	AGT	14	FALSE	FALSE	FALSE	FALSE	NGN	NA	NA
BE3	2.556728232	acceptor	2.556728232	NA	GATGAGTTTCTTCTGTAAAG	14	0.14117647058823535	CAGAAG	TC	13	NA	NA	-1	5	ENSG00000175309	ENST00000493197.5	AGA	13	TRUE	FALSE	FALSE	FALSE	NGN	NA	NA
BE3	48.98153034	acceptor	48.98153034	NA	ATGTCTGAAAAAGACCACAA	6	0.1103448275862069	CAGACA	TC	5	NA	NA	-1	5	ENSG00000175309	ENST00000506045.1	AGC	21	TRUE	FALSE	FALSE	FALSE	NGN	NA	NA
ABE	45.21372032	acceptor	NA	45.21372032	TTTTTCAGACATGGAAGAGA	6	0.1103448275862069	CAGACA	NA	NA	CA	7	-1	5	ENSG00000175309	ENST00000506045.1	AGG	16	TRUE	FALSE	FALSE	FALSE	NGN	NA	NA
ABE	43.3298153	acceptor	NA	43.3298153	TTTTCAGACATGGAAGAGAA	6	0.1103448275862069	CAGACA	NA	NA	CA	6	-1	5	ENSG00000175309	ENST00000506045.1	GGT	17	TRUE	FALSE	FALSE	FALSE	NGN	NA	NA
BE3	43.3298153	donor	38.21635884	43.3298153	GCCTCACCTGACATCCCCGA	3	0.4124137931034483	CAGGTG	AC	7	CA	6	-1	5	ENSG00000175309	ENST00000506045.1	CGA	17	FALSE	FALSE	FALSE	FALSE	NGN	NA	NA
BE3	53.69129288	donor	38.21635884	53.69129288	AAAATACCTTGATACCAAGT	4	0.2896551724137931	AAGGTA	AC	7	TA	6	-1	5	ENSG00000175309	ENST00000506045.1	AGG	17	FALSE	FALSE	FALSE	FALSE	NGN	NA	NA
BE3	43.3298153	donor	38.21635884	43.3298153	CACTCACCTGGAGTACACTT	6	0	CAGGTG	AC	7	CA	6	-1	5	ENSG00000175309	ENST00000506045.1	AGG	17	TRUE	FALSE	FALSE	TRUE	NGN	NA	NA
BE3	48.98153034	donor	26.91292876	48.98153034	AAATACCTTGATACCAAGTA	4	0.2896551724137931	AAGGTA	AC	6	TA	5	-1	5	ENSG00000175309	ENST00000506045.1	GGC	18	FALSE	FALSE	FALSE	FALSE	NGN	NA	NA
BE3	41.176781	donor	26.91292876	41.176781	ACTCACCTGGAGTACACTTA	6	0	CAGGTG	AC	6	CA	5	-1	5	ENSG00000175309	ENST00000506045.1	GGC	18	TRUE	FALSE	FALSE	TRUE	NGN	NA	NA
BE3	23.01055409	donor	23.01055409	11.16886544	TCACCTGACATCCCCGACGA	3	0.4124137931034483	CAGGTG	AC	4	CA	3	-1	5	ENSG00000175309	ENST00000506045.1	TGG	20	FALSE	FALSE	FALSE	FALSE	NGN	NA	NA
ABE	21.93403694	acceptor	NA	21.93403694	CAGACATGGAAGAGAAGGTG	6	0.1103448275862069	CAGACA	NA	NA	CA	2	-1	5	ENSG00000175309	ENST00000506045.1	AGA	21	TRUE	FALSE	FALSE	FALSE	NGN	NA	NA
ABE	18.30079156	acceptor	NA	18.30079156	TTCAGACATGGAAGAGAAGG	6	0.1103448275862069	CAGACA	NA	NA	CA	4	-1	5	ENSG00000175309	ENST00000506045.1	TGA	19	TRUE	FALSE	FALSE	FALSE	NGN	NA	NA
BE3	21.93403694	donor	10.7651715	21.93403694	CACCGTGTTGAAGTACTCAA	2	0.6248275862068966	ACGGTG	AC	3	CA	2	-1	5	ENSG00000175309	ENST00000506045.1	CGC	21	FALSE	FALSE	FALSE	FALSE	NGN	NA	NA
BE3	21.93403694	donor	10.7651715	21.93403694	CACCTGACATCCCCGACGAT	3	0.4124137931034483	CAGGTG	AC	3	CA	2	-1	5	ENSG00000175309	ENST00000506045.1	GGG	21	FALSE	FALSE	FALSE	FALSE	NGN	NA	NA
BE3	12.24538259	donor	10.7651715	12.24538259	TACCTTGATACCAAGTAGGC	4	0.2896551724137931	AAGGTA	AC	3	TA	2	-1	5	ENSG00000175309	ENST00000506045.1	AGC	21	FALSE	FALSE	FALSE	FALSE	NGN	NA	NA
BE3	21.93403694	donor	10.7651715	21.93403694	CACCAGTCAGAATGGCATCC	5	0.1103448275862069	CTGGTG	AC	3	CA	2	-1	5	ENSG00000175309	ENST00000506045.1	AGC	21	FALSE	FALSE	FALSE	FALSE	NGN	NA	NA
BE3	21.93403694	donor	10.7651715	21.93403694	CACCTGGAGTACACTTAGGC	6	0	CAGGTG	AC	3	CA	2	-1	5	ENSG00000175309	ENST00000506045.1	AGA	21	TRUE	FALSE	FALSE	TRUE	NGN	NA	NA
BE3	4.575197889	donor	4.575197889	0.807387863	ACCTGACATCCCCGACGATG	3	0.4124137931034483	CAGGTG	AC	2	CA	1	-1	5	ENSG00000175309	ENST00000506045.1	GGA	22	FALSE	FALSE	FALSE	FALSE	NGN	NA	NA
ABE	2.960422164	acceptor	NA	2.960422164	GTCTTTTTCAGACATGGAAG	6	0.1103448275862069	CAGACA	NA	NA	CA	10	-1	5	ENSG00000175309	ENST00000506045.1	AGA	13	TRUE	FALSE	FALSE	FALSE	NGN	NA	NA
BE3	8.073878628	donor	2.691292876	8.073878628	AGAGCCTCACCTGACATCCC	3	0.4124137931034483	CAGGTG	AC	10	CA	9	-1	5	ENSG00000175309	ENST00000506045.1	CGA	14	FALSE	FALSE	FALSE	FALSE	NGN	NA	NA
BE3	48.98153034	donor	2.691292876	48.98153034	AAGAAAATACCTTGATACCA	4	0.2896551724137931	AAGGTA	AC	10	TA	9	-1	5	ENSG00000175309	ENST00000506045.1	AGT	14	FALSE	FALSE	FALSE	FALSE	NGN	NA	NA
BE3	8.073878628	donor	2.691292876	8.073878628	TCAAGCTCACCAGTCAGAAT	5	0.1103448275862069	CTGGTG	AC	10	CA	9	-1	5	ENSG00000175309	ENST00000506045.1	GGC	14	FALSE	FALSE	FALSE	FALSE	NGN	NA	NA
ABE	45.21372032	acceptor	NA	45.21372032	TGCCACAGGCACATCCGCAA	6	0.16326530612244894	CAGGCA	NA	NA	CA	7	-1	5	ENSG00000175309	ENST00000510913.5	GGC	16	TRUE	FALSE	FALSE	FALSE	NGN	NA	NA
BE3	43.3298153	acceptor	43.3298153	NA	TGTGCCTGTGGCAGAGGAGA	6	0.16326530612244894	CAGGCA	CC	6	NA	NA	-1	5	ENSG00000175309	ENST00000510913.5	TGA	20	TRUE	FALSE	FALSE	FALSE	NGN	NA	NA
BE3	38.21635884	donor	38.21635884	26.91292876	CACCGACCTGTTGTTGAGTT	3	0.49764521193092626	CAGGTC	AC	7	GA	6	-1	5	ENSG00000175309	ENST00000510913.5	GGG	17	FALSE	FALSE	FALSE	FALSE	NGN	NA	NA
BE3	43.3298153	donor	38.21635884	43.3298153	TACTCACTCTGCCACTTGGG	5	0.16326530612244894	AGAGTG	AC	7	CA	6	-1	5	ENSG00000175309	ENST00000510913.5	AGA	17	FALSE	FALSE	FALSE	FALSE	NGN	NA	NA
BE3	26.91292876	donor	26.91292876	8.612137203	ACCGACCTGTTGTTGAGTTG	3	0.49764521193092626	CAGGTC	AC	6	GA	5	-1	5	ENSG00000175309	ENST00000510913.5	GGC	18	FALSE	FALSE	FALSE	FALSE	NGN	NA	NA
BE3	32.02638522	donor	23.01055409	32.02638522	TTACTGATCTAATACCACCA	2	0.6750392464678179	TCAGTA	AC	4	TA	3	-1	5	ENSG00000175309	ENST00000510913.5	CGT	20	FALSE	FALSE	FALSE	FALSE	NGN	NA	NA
BE3	23.01055409	donor	23.01055409	11.16886544	TCACTCTGCCACTTGGGAGA	5	0.16326530612244894	AGAGTG	AC	4	CA	3	-1	5	ENSG00000175309	ENST00000510913.5	AGT	20	FALSE	FALSE	FALSE	FALSE	NGN	NA	NA
ABE	18.30079156	acceptor	NA	18.30079156	CACAGGCACATCCGCAAGGC	6	0.16326530612244894	CAGGCA	NA	NA	CA	4	-1	5	ENSG00000175309	ENST00000510913.5	CGG	19	TRUE	FALSE	FALSE	FALSE	NGN	NA	NA
ABE	17.08970976	acceptor	NA	17.08970976	CTGCCACAGGCACATCCGCA	6	0.16326530612244894	CAGGCA	NA	NA	CA	8	-1	5	ENSG00000175309	ENST00000510913.5	AGG	15	TRUE	FALSE	FALSE	FALSE	NGN	NA	NA
BE3	34.17941953	donor	13.32189974	34.17941953	GCACCGACCTGTTGTTGAGT	3	0.49764521193092626	CAGGTC	AC	8	GA	7	-1	5	ENSG00000175309	ENST00000510913.5	TGG	16	FALSE	FALSE	FALSE	FALSE	NGN	NA	NA
ABE	11.16886544	acceptor	NA	11.16886544	ACAGGCACATCCGCAAGGCC	6	0.16326530612244894	CAGGCA	NA	NA	CA	3	-1	5	ENSG00000175309	ENST00000510913.5	GGA	20	TRUE	FALSE	FALSE	FALSE	NGN	NA	NA
BE3	10.7651715	donor	10.7651715	0.134564644	GACCTGTTGTTGAGTTGGGC	3	0.49764521193092626	CAGGTC	AC	3	GA	2	-1	5	ENSG00000175309	ENST00000510913.5	AGT	21	FALSE	FALSE	FALSE	FALSE	NGN	NA	NA
BE3	8.073878628	acceptor	8.073878628	NA	GGATGTGCCTGTGGCAGAGG	6	0.16326530612244894	CAGGCA	CC	9	NA	NA	-1	5	ENSG00000175309	ENST00000510913.5	AGA	17	TRUE	FALSE	FALSE	FALSE	NGN	NA	NA
BE3	17.08970976	donor	5.517150396	17.08970976	CCTACTCACTCTGCCACTTG	5	0.16326530612244894	AGAGTG	AC	9	CA	8	-1	5	ENSG00000175309	ENST00000510913.5	GGA	15	FALSE	FALSE	FALSE	FALSE	NGN	NA	NA
BE3	8.073878628	donor	2.691292876	8.073878628	ACCTACTCACTCTGCCACTT	5	0.16326530612244894	AGAGTG	AC	10	CA	9	-1	5	ENSG00000175309	ENST00000510913.5	GGG	14	FALSE	FALSE	FALSE	FALSE	NGN	NA	NA
BE3	1.07651715	acceptor	1.07651715	NA	GCGGATGTGCCTGTGGCAGA	6	0.16326530612244894	CAGGCA	CC	11	NA	NA	-1	5	ENSG00000175309	ENST00000510913.5	GGA	15	TRUE	FALSE	FALSE	FALSE	NGN	NA	NA
BE3	0.807387863	acceptor	0.807387863	NA	CCTGTGGCAGAGGAGATGAC	6	0.16326530612244894	CAGGCA	CC	1	NA	NA	-1	5	ENSG00000175309	ENST00000510913.5	TGA	24	TRUE	FALSE	FALSE	FALSE	NGN	NA	NA
ABE	0.807387863	acceptor	NA	0.807387863	AGGCACATCCGCAAGGCCGG	6	0.16326530612244894	CAGGCA	NA	NA	CA	1	-1	5	ENSG00000175309	ENST00000510913.5	AGG	22	TRUE	FALSE	FALSE	FALSE	NGN	NA	NA
BE3	45.21372032	acceptor	45.21372032	NA	AGGTGCCTGTGGGGAGTGAC	6	0.15688949522510232	CAGGCA	CC	7	NA	NA	-1	5	ENSG00000175309	ENST00000323594.8	AGC	19	TRUE	FALSE	FALSE	FALSE	NGN	NA	NA
BE3	41.176781	acceptor	41.176781	NA	GTGCCTGTGGGGAGTGACAG	6	0.15688949522510232	CAGGCA	CC	5	NA	NA	-1	5	ENSG00000175309	ENST00000323594.8	CGC	21	TRUE	FALSE	FALSE	FALSE	NGN	NA	NA
BE3	32.02638522	donor	23.01055409	32.02638522	TTACCCAGAATTCAGGAAAT	3	0.3765347885402456	TGGGTA	AC	4	TA	3	-1	5	ENSG00000175309	ENST00000323594.8	AGA	20	FALSE	FALSE	FALSE	FALSE	NGN	NA	NA
BE3	32.02638522	donor	23.01055409	32.02638522	TTACTGATCTAATACCACCA	4	0.27557980900409274	TCAGTA	AC	4	TA	3	-1	5	ENSG00000175309	ENST00000323594.8	CGT	20	FALSE	FALSE	FALSE	FALSE	NGN	NA	NA
ABE	17.08970976	acceptor	NA	17.08970976	TCCCCACAGGCACCTCTCCC	6	0.15688949522510232	CAGGCA	NA	NA	CA	8	-1	5	ENSG00000175309	ENST00000323594.8	AGA	15	TRUE	FALSE	FALSE	FALSE	NGN	NA	NA
BE3	48.98153034	donor	2.691292876	48.98153034	GTCCACTTACCCAGAATTCA	3	0.3765347885402456	TGGGTA	AC	10	TA	9	-1	5	ENSG00000175309	ENST00000323594.8	GGA	14	FALSE	FALSE	FALSE	FALSE	NGN	NA	NA
BE3	1.07651715	acceptor	1.07651715	NA	GGAGAGGTGCCTGTGGGGAG	6	0.15688949522510232	CAGGCA	CC	11	NA	NA	-1	5	ENSG00000175309	ENST00000323594.8	TGA	15	TRUE	FALSE	FALSE	FALSE	NGN	NA	NA
BE3	45.21372032	acceptor	45.21372032	NA	CCCCACCTGTAAAATGAAGA	4	0.5658536585365854	CAGGTG	CC	7	NA	NA	-1	5	ENSG00000175309	ENST00000476170.2	TGG	19	TRUE	FALSE	FALSE	FALSE	NGN	NA	NA
BE3	44.13720317	donor	44.13720317	0.941952507	CTGACCGTGCGCCACATTGC	2	0.7597560975609756	ACGGTC	AC	5	GA	4	-1	5	ENSG00000175309	ENST00000476170.2	TGA	19	FALSE	FALSE	FALSE	FALSE	NGN	NA	NA
BE3	43.3298153	acceptor	43.3298153	NA	CCCACCTGTAAAATGAAGAT	4	0.5658536585365854	CAGGTG	CC	6	NA	NA	-1	5	ENSG00000175309	ENST00000476170.2	GGT	20	TRUE	FALSE	FALSE	FALSE	NGN	NA	NA
ABE	43.3298153	acceptor	NA	43.3298153	TTTACAGGTGGGGTAACAGC	4	0.5658536585365854	CAGGTG	NA	NA	CA	6	-1	5	ENSG00000175309	ENST00000476170.2	AGT	17	TRUE	FALSE	FALSE	FALSE	NGN	NA	NA
BE3	32.02638522	donor	23.01055409	32.02638522	TTACCCAGAATTCAGGAAAT	3	0.5658536585365854	TGGGTA	AC	4	TA	3	-1	5	ENSG00000175309	ENST00000476170.2	AGA	20	FALSE	FALSE	FALSE	FALSE	NGN	NA	NA
BE3	18.30079156	acceptor	18.30079156	NA	CACCTGTAAAATGAAGATGG	4	0.5658536585365854	CAGGTG	CC	4	NA	NA	-1	5	ENSG00000175309	ENST00000476170.2	TGA	22	TRUE	FALSE	FALSE	FALSE	NGN	NA	NA
BE3	34.17941953	donor	13.32189974	34.17941953	ATACTGACCGTGCGCCACAT	2	0.7597560975609756	ACGGTC	AC	8	GA	7	-1	5	ENSG00000175309	ENST00000476170.2	TGC	16	FALSE	FALSE	FALSE	FALSE	NGN	NA	NA
ABE	8.073878628	acceptor	NA	8.073878628	CATTTTACAGGTGGGGTAAC	4	0.5658536585365854	CAGGTG	NA	NA	CA	9	-1	5	ENSG00000175309	ENST00000476170.2	AGC	14	TRUE	FALSE	FALSE	FALSE	NGN	NA	NA
BE3	4.575197889	donor	4.575197889	0	ACCGTGCGCCACATTGCTGA	2	0.7597560975609756	ACGGTC	AC	2	GA	1	-1	5	ENSG00000175309	ENST00000476170.2	TGC	22	FALSE	FALSE	FALSE	FALSE	NGN	NA	NA
BE3	2.960422164	acceptor	2.960422164	NA	TTACCCCACCTGTAAAATGA	4	0.5658536585365854	CAGGTG	CC	10	NA	NA	-1	5	ENSG00000175309	ENST00000476170.2	AGA	16	TRUE	FALSE	FALSE	FALSE	NGN	NA	NA
BE3	48.98153034	donor	2.691292876	48.98153034	GTCCACTTACCCAGAATTCA	3	0.5658536585365854	TGGGTA	AC	10	TA	9	-1	5	ENSG00000175309	ENST00000476170.2	GGA	14	FALSE	FALSE	FALSE	FALSE	NGN	NA	NA
BE3	44.13720317	acceptor	44.13720317	NA	GTCACTGGAAAAGGAGGAAG	29	0.35686015831134565	CAGTGA	AC	5	NA	NA	-1	5	ENSG00000050767	ENST00000390654.7	AGA	21	TRUE	FALSE	FALSE	FALSE	NGN	NA	NA
BE3	44.13720317	donor	44.13720317	43.73350923	GGTACCTTATGCCAGCAGCC	28	0.35686015831134565	AAGGTA	AC	5	TA	4	-1	5	ENSG00000050767	ENST00000390654.7	AGG	19	FALSE	FALSE	FALSE	FALSE	NGN	NA	NA
ABE	41.176781	acceptor	NA	41.176781	TTCCAGTGACCCACAGGCCC	29	0.35686015831134565	CAGTGA	NA	NA	CA	5	-1	5	ENSG00000050767	ENST00000390654.7	AGC	18	TRUE	FALSE	FALSE	FALSE	NGN	NA	NA
BE3	38.21635884	acceptor	38.21635884	NA	GGGTCACTGGAAAAGGAGGA	29	0.35686015831134565	CAGTGA	AC	7	NA	NA	-1	5	ENSG00000050767	ENST00000390654.7	AGA	19	TRUE	FALSE	FALSE	FALSE	NGN	NA	NA
BE3	53.69129288	donor	38.21635884	53.69129288	AAATTACCGGGTAGCCATCT	5	0.7381266490765171	CCGGTA	AC	7	TA	6	-1	5	ENSG00000050767	ENST00000390654.7	CGT	17	FALSE	FALSE	FALSE	FALSE	NGN	NA	NA
BE3	53.69129288	donor	38.21635884	53.69129288	CACTTACCTTTTCCCCTTTC	7	0.720976253298153	AAGGTA	AC	7	TA	6	-1	5	ENSG00000050767	ENST00000390654.7	GGG	17	FALSE	FALSE	FALSE	FALSE	NGN	NA	NA
BE3	38.21635884	donor	38.21635884	26.91292876	TACTGACCATCTCGCCGTCT	10	0.662598944591029	ATGGTC	AC	7	GA	6	-1	5	ENSG00000050767	ENST00000390654.7	TGT	17	FALSE	FALSE	FALSE	FALSE	NGN	NA	NA
BE3	43.3298153	donor	38.21635884	43.3298153	TACTCACCTTGGGCCCTGGG	11	0.654023746701847	AAGGTG	AC	7	CA	6	-1	5	ENSG00000050767	ENST00000390654.7	GGT	17	FALSE	FALSE	FALSE	FALSE	NGN	NA	NA
BE3	43.3298153	donor	38.21635884	43.3298153	TACTCACCTTGGGCCCTGGT	13	0.6309366754617414	AAGGTG	AC	7	CA	6	-1	5	ENSG00000050767	ENST00000390654.7	GGT	17	FALSE	FALSE	FALSE	FALSE	NGN	NA	NA
BE3	53.69129288	donor	38.21635884	53.69129288	CCCTTACCAGGCTCTCCTGT	20	0.4887862796833773	CTGGTA	AC	7	TA	6	-1	5	ENSG00000050767	ENST00000390654.7	AGG	17	FALSE	FALSE	FALSE	FALSE	NGN	NA	NA
BE3	53.69129288	donor	38.21635884	53.69129288	TCCTTACCATCGGGCCTGGG	21	0.47031662269129293	ATGGTA	AC	7	TA	6	-1	5	ENSG00000050767	ENST00000390654.7	GGG	17	FALSE	FALSE	FALSE	FALSE	NGN	NA	NA
BE3	43.3298153	donor	38.21635884	43.3298153	GACTCACAGGCAGGCCGCTG	23	0.4412928759894459	CCTGTG	AC	7	CA	6	-1	5	ENSG00000050767	ENST00000390654.7	GGG	17	FALSE	FALSE	FALSE	FALSE	NGN	NA	NA
BE3	53.69129288	donor	38.21635884	53.69129288	CACCTACCACGGGACACGGC	27	0.36939313984168864	GTGGTA	AC	7	TA	6	-1	5	ENSG00000050767	ENST00000390654.7	TGG	17	FALSE	FALSE	FALSE	FALSE	NGN	NA	NA
BE3	48.98153034	donor	26.91292876	48.98153034	ACTTACCTTTTCCCCTTTCG	7	0.720976253298153	AAGGTA	AC	6	TA	5	-1	5	ENSG00000050767	ENST00000390654.7	GGC	18	FALSE	FALSE	FALSE	FALSE	NGN	NA	NA
BE3	48.98153034	donor	26.91292876	48.98153034	CACTACCTTGAGGGCATCCA	16	0.570580474934037	AAGGTA	AC	6	TA	5	-1	5	ENSG00000050767	ENST00000390654.7	AGA	18	FALSE	FALSE	FALSE	FALSE	NGN	NA	NA
BE3	48.98153034	donor	26.91292876	48.98153034	ACATACCGGGAGGCCGGACA	19	0.5092348284960422	CCGGTA	AC	6	TA	5	-1	5	ENSG00000050767	ENST00000390654.7	AGC	18	FALSE	FALSE	FALSE	FALSE	NGN	NA	NA
BE3	48.98153034	donor	26.91292876	48.98153034	CCTTACCAGGCTCTCCTGTA	20	0.4887862796833773	CTGGTA	AC	6	TA	5	-1	5	ENSG00000050767	ENST00000390654.7	GGC	18	FALSE	FALSE	FALSE	FALSE	NGN	NA	NA
BE3	48.98153034	donor	26.91292876	48.98153034	CCTTACCATCGGGCCTGGGG	21	0.47031662269129293	ATGGTA	AC	6	TA	5	-1	5	ENSG00000050767	ENST00000390654.7	GGC	18	FALSE	FALSE	FALSE	FALSE	NGN	NA	NA
BE3	41.176781	donor	26.91292876	41.176781	ACTCACAGGCAGGCCGCTGG	23	0.4412928759894459	CCTGTG	AC	6	CA	5	-1	5	ENSG00000050767	ENST00000390654.7	GGC	18	FALSE	FALSE	FALSE	FALSE	NGN	NA	NA
BE3	41.176781	donor	26.91292876	41.176781	CCTCACCTTCTCTCCACGCT	26	0.39775725593667544	AAGGTG	AC	6	CA	5	-1	5	ENSG00000050767	ENST00000390654.7	CGC	18	FALSE	FALSE	FALSE	FALSE	NGN	NA	NA
BE3	48.98153034	donor	26.91292876	48.98153034	ACCTACCACGGGACACGGCT	27	0.36939313984168864	GTGGTA	AC	6	TA	5	-1	5	ENSG00000050767	ENST00000390654.7	GGT	18	FALSE	FALSE	FALSE	FALSE	NGN	NA	NA
BE3	32.02638522	donor	23.01055409	32.02638522	GTACCTTATGCCAGCAGCCA	28	0.35686015831134565	AAGGTA	AC	4	TA	3	-1	5	ENSG00000050767	ENST00000390654.7	GGC	20	FALSE	FALSE	FALSE	FALSE	NGN	NA	NA
BE3	51	donor	13.32189974	51	TCACTTACCTTTTCCCCTTT	7	0.720976253298153	AAGGTA	AC	8	TA	7	-1	5	ENSG00000050767	ENST00000390654.7	CGG	16	FALSE	FALSE	FALSE	FALSE	NGN	NA	NA
BE3	51	donor	13.32189974	51	TCTCTTACCGCTGGGCCTTG	9	0.6741424802110818	GCGGTA	AC	8	TA	7	-1	5	ENSG00000050767	ENST00000390654.7	TGC	16	FALSE	FALSE	FALSE	FALSE	NGN	NA	NA
BE3	45.21372032	donor	13.32189974	45.21372032	GTACTCACCTTGGGCCCTGG	11	0.654023746701847	AAGGTG	AC	8	CA	7	-1	5	ENSG00000050767	ENST00000390654.7	GGG	16	FALSE	FALSE	FALSE	FALSE	NGN	NA	NA
BE3	45.21372032	donor	13.32189974	45.21372032	ATACTCACCTTGGGCCCTGG	13	0.6309366754617414	AAGGTG	AC	8	CA	7	-1	5	ENSG00000050767	ENST00000390654.7	TGG	16	FALSE	FALSE	FALSE	FALSE	NGN	NA	NA
BE3	45.21372032	donor	13.32189974	45.21372032	CATGTCACCTTCGGTCCTGG	14	0.6104881266490765	AAGGTG	AC	8	CA	7	-1	5	ENSG00000050767	ENST00000390654.7	GGC	16	FALSE	FALSE	FALSE	FALSE	NGN	NA	NA
BE3	51	donor	13.32189974	51	CAGCTTACCCGGGGCCCTGC	15	0.595976253298153	CGGGTA	AC	8	TA	7	-1	5	ENSG00000050767	ENST00000390654.7	AGC	16	FALSE	FALSE	FALSE	FALSE	NGN	NA	NA
BE3	51	donor	13.32189974	51	GTCCTTACCATCGGGCCTGG	21	0.47031662269129293	ATGGTA	AC	8	TA	7	-1	5	ENSG00000050767	ENST00000390654.7	GGG	16	FALSE	FALSE	FALSE	FALSE	NGN	NA	NA
BE3	45.21372032	donor	13.32189974	45.21372032	AGACTCACAGGCAGGCCGCT	23	0.4412928759894459	CCTGTG	AC	8	CA	7	-1	5	ENSG00000050767	ENST00000390654.7	GGG	16	FALSE	FALSE	FALSE	FALSE	NGN	NA	NA
BE3	51	donor	13.32189974	51	GCGGTTACCTTCTCTCCTTT	24	0.4238126649076517	AAGGTA	AC	8	TA	7	-1	5	ENSG00000050767	ENST00000390654.7	GGT	16	FALSE	FALSE	FALSE	FALSE	NGN	NA	NA
BE3	10.7651715	donor	10.7651715	0.134564644	GACCATCTCGCCGTCTTGTC	10	0.662598944591029	ATGGTC	AC	3	GA	2	-1	5	ENSG00000050767	ENST00000390654.7	CGG	21	FALSE	FALSE	FALSE	FALSE	NGN	NA	NA
BE3	21.93403694	donor	10.7651715	21.93403694	CACCTTCGGTCCTGGGGCAC	14	0.6104881266490765	AAGGTG	AC	3	CA	2	-1	5	ENSG00000050767	ENST00000390654.7	CGT	21	FALSE	FALSE	FALSE	FALSE	NGN	NA	NA
BE3	12.24538259	donor	10.7651715	12.24538259	TACCAGGCTCTCCTGTAGGC	20	0.4887862796833773	CTGGTA	AC	3	TA	2	-1	5	ENSG00000050767	ENST00000390654.7	TGT	21	FALSE	FALSE	FALSE	FALSE	NGN	NA	NA
BE3	12.24538259	donor	10.7651715	12.24538259	TACATCTAGTCCTGGCTCCC	25	0.41523746701846964	GATGTA	AC	3	TA	2	-1	5	ENSG00000050767	ENST00000390654.7	CGG	21	FALSE	FALSE	FALSE	FALSE	NGN	NA	NA
BE3	51	donor	5.517150396	51	GGTTCTTACCCGGGGGCCAA	8	0.712401055408971	CGGGTA	AC	9	TA	8	-1	5	ENSG00000050767	ENST00000390654.7	AGT	15	FALSE	FALSE	FALSE	FALSE	NGN	NA	NA
BE3	17.08970976	donor	5.517150396	17.08970976	AGTACTCACCTTGGGCCCTG	11	0.654023746701847	AAGGTG	AC	9	CA	8	-1	5	ENSG00000050767	ENST00000390654.7	GGG	15	FALSE	FALSE	FALSE	FALSE	NGN	NA	NA
BE3	17.08970976	donor	5.517150396	17.08970976	TCATGTCACCTTCGGTCCTG	14	0.6104881266490765	AAGGTG	AC	9	CA	8	-1	5	ENSG00000050767	ENST00000390654.7	GGG	15	FALSE	FALSE	FALSE	FALSE	NGN	NA	NA
BE3	5.517150396	donor	5.517150396	5.248021108	TGCACTGACCTTGGCTCCAG	17	0.5531002638522428	AAGGTC	AC	9	GA	8	-1	5	ENSG00000050767	ENST00000390654.7	GGA	15	FALSE	FALSE	FALSE	FALSE	NGN	NA	NA
BE3	5.517150396	donor	5.517150396	5.248021108	CCCAGAGACCTTCTCTCCAT	18	0.5385883905013192	AAGGTC	AC	9	GA	8	-1	5	ENSG00000050767	ENST00000390654.7	CGA	15	FALSE	FALSE	FALSE	FALSE	NGN	NA	NA
BE3	51	donor	5.517150396	51	CGTCCTTACCATCGGGCCTG	21	0.47031662269129293	ATGGTA	AC	9	TA	8	-1	5	ENSG00000050767	ENST00000390654.7	GGG	15	FALSE	FALSE	FALSE	FALSE	NGN	NA	NA
BE3	17.08970976	donor	5.517150396	17.08970976	CCCACTCACCTTGGGACCCT	22	0.4617414248021108	AAGGTG	AC	9	CA	8	-1	5	ENSG00000050767	ENST00000390654.7	GGA	15	FALSE	FALSE	FALSE	FALSE	NGN	NA	NA
BE3	17.08970976	donor	5.517150396	17.08970976	GAGACTCACAGGCAGGCCGC	23	0.4412928759894459	CCTGTG	AC	9	CA	8	-1	5	ENSG00000050767	ENST00000390654.7	TGG	15	FALSE	FALSE	FALSE	FALSE	NGN	NA	NA
BE3	51	donor	5.517150396	51	GGCGGTTACCTTCTCTCCTT	24	0.4238126649076517	AAGGTA	AC	9	TA	8	-1	5	ENSG00000050767	ENST00000390654.7	TGG	15	FALSE	FALSE	FALSE	FALSE	NGN	NA	NA
BE3	51	donor	5.517150396	51	GCACGGTACCTTATGCCAGC	28	0.35686015831134565	AAGGTA	AC	9	TA	8	-1	5	ENSG00000050767	ENST00000390654.7	AGC	15	FALSE	FALSE	FALSE	FALSE	NGN	NA	NA
BE3	7.939313984	donor	4.575197889	7.939313984	ACCTGGGGGGCAGACACATT	2	0.7635224274406333	CAGGTA	AC	2	TA	1	-1	5	ENSG00000050767	ENST00000390654.7	CGG	22	FALSE	FALSE	FALSE	FALSE	NGN	NA	NA
BE3	7.939313984	donor	4.575197889	7.939313984	ACCGGGTAGCCATCTCGTCC	5	0.7381266490765171	CCGGTA	AC	2	TA	1	-1	5	ENSG00000050767	ENST00000390654.7	TGA	22	FALSE	FALSE	FALSE	FALSE	NGN	NA	NA
BE3	7.939313984	donor	4.575197889	7.939313984	ACCTTTTCCCCTTTCGGGCC	7	0.720976253298153	AAGGTA	AC	2	TA	1	-1	5	ENSG00000050767	ENST00000390654.7	TGG	22	FALSE	FALSE	FALSE	FALSE	NGN	NA	NA
BE3	7.939313984	donor	4.575197889	7.939313984	ACCCGGGGGCCAAAGTCTCC	8	0.712401055408971	CGGGTA	AC	2	TA	1	-1	5	ENSG00000050767	ENST00000390654.7	TGG	22	FALSE	FALSE	FALSE	FALSE	NGN	NA	NA
BE3	4.575197889	donor	4.575197889	0	ACCATCTCGCCGTCTTGTCC	10	0.662598944591029	ATGGTC	AC	2	GA	1	-1	5	ENSG00000050767	ENST00000390654.7	GGG	22	FALSE	FALSE	FALSE	FALSE	NGN	NA	NA
BE3	4.575197889	donor	4.575197889	0.807387863	ACCTTCTTTCCAGGTACTCC	12	0.6454485488126649	AAGGTG	AC	2	CA	1	-1	5	ENSG00000050767	ENST00000390654.7	AGG	22	FALSE	FALSE	FALSE	FALSE	NGN	NA	NA
BE3	4.575197889	donor	4.575197889	0.807387863	ACCTTGGGCCCTGGTGGTCC	13	0.6309366754617414	AAGGTG	AC	2	CA	1	-1	5	ENSG00000050767	ENST00000390654.7	AGG	22	FALSE	FALSE	FALSE	FALSE	NGN	NA	NA
BE3	4.575197889	donor	4.575197889	0	ACCTTGGCTCCAGGGATCCC	17	0.5531002638522428	AAGGTC	AC	2	GA	1	-1	5	ENSG00000050767	ENST00000390654.7	TGG	22	FALSE	FALSE	FALSE	FALSE	NGN	NA	NA
BE3	4.575197889	donor	4.575197889	0	ACCTTCTCTCCATCGATTCC	18	0.5385883905013192	AAGGTC	AC	2	GA	1	-1	5	ENSG00000050767	ENST00000390654.7	TGG	22	FALSE	FALSE	FALSE	FALSE	NGN	NA	NA
BE3	7.939313984	donor	4.575197889	7.939313984	ACCATCGGGCCTGGGGGGCC	21	0.47031662269129293	ATGGTA	AC	2	TA	1	-1	5	ENSG00000050767	ENST00000390654.7	AGG	22	FALSE	FALSE	FALSE	FALSE	NGN	NA	NA
BE3	7.939313984	donor	4.575197889	7.939313984	ACCTTCTCTCCTTTGGTTCC	24	0.4238126649076517	AAGGTA	AC	2	TA	1	-1	5	ENSG00000050767	ENST00000390654.7	TGG	22	FALSE	FALSE	FALSE	FALSE	NGN	NA	NA
BE3	7.939313984	donor	4.575197889	7.939313984	ACATCTAGTCCTGGCTCCCC	25	0.41523746701846964	GATGTA	AC	2	TA	1	-1	5	ENSG00000050767	ENST00000390654.7	GGG	22	FALSE	FALSE	FALSE	FALSE	NGN	NA	NA
ABE	2.960422164	acceptor	NA	2.960422164	TCCTTTTCCAGTGACCCACA	29	0.35686015831134565	CAGTGA	NA	NA	CA	10	-1	5	ENSG00000050767	ENST00000390654.7	GGC	13	TRUE	FALSE	FALSE	FALSE	NGN	NA	NA
BE3	2.691292876	acceptor	2.691292876	NA	TGTGGGTCACTGGAAAAGGA	29	0.35686015831134565	CAGTGA	AC	10	NA	NA	-1	5	ENSG00000050767	ENST00000390654.7	GGA	16	TRUE	FALSE	FALSE	FALSE	NGN	NA	NA
BE3	48.98153034	donor	2.691292876	48.98153034	CCTCTCTTACCGCTGGGCCT	9	0.6741424802110818	GCGGTA	AC	10	TA	9	-1	5	ENSG00000050767	ENST00000390654.7	TGT	14	FALSE	FALSE	FALSE	FALSE	NGN	NA	NA
BE3	8.073878628	donor	2.691292876	8.073878628	GAGTACTCACCTTGGGCCCT	11	0.654023746701847	AAGGTG	AC	10	CA	9	-1	5	ENSG00000050767	ENST00000390654.7	GGG	14	FALSE	FALSE	FALSE	FALSE	NGN	NA	NA
BE3	8.073878628	donor	2.691292876	8.073878628	CCCCTCTCACCTTCTTTCCA	12	0.6454485488126649	AAGGTG	AC	10	CA	9	-1	5	ENSG00000050767	ENST00000390654.7	GGT	14	FALSE	FALSE	FALSE	FALSE	NGN	NA	NA
BE3	8.073878628	donor	2.691292876	8.073878628	AGATACTCACCTTGGGCCCT	13	0.6309366754617414	AAGGTG	AC	10	CA	9	-1	5	ENSG00000050767	ENST00000390654.7	GGT	14	FALSE	FALSE	FALSE	FALSE	NGN	NA	NA
BE3	8.073878628	donor	2.691292876	8.073878628	CTCATGTCACCTTCGGTCCT	14	0.6104881266490765	AAGGTG	AC	10	CA	9	-1	5	ENSG00000050767	ENST00000390654.7	GGG	14	FALSE	FALSE	FALSE	FALSE	NGN	NA	NA
BE3	2.691292876	donor	2.691292876	1.480211082	CTGCACTGACCTTGGCTCCA	17	0.5531002638522428	AAGGTC	AC	10	GA	9	-1	5	ENSG00000050767	ENST00000390654.7	GGG	14	FALSE	FALSE	FALSE	FALSE	NGN	NA	NA
BE3	48.98153034	donor	2.691292876	48.98153034	ACCCCCTTACCAGGCTCTCC	20	0.4887862796833773	CTGGTA	AC	10	TA	9	-1	5	ENSG00000050767	ENST00000390654.7	TGT	14	FALSE	FALSE	FALSE	FALSE	NGN	NA	NA
BE3	48.98153034	donor	2.691292876	48.98153034	CCGTCCTTACCATCGGGCCT	21	0.47031662269129293	ATGGTA	AC	10	TA	9	-1	5	ENSG00000050767	ENST00000390654.7	GGG	14	FALSE	FALSE	FALSE	FALSE	NGN	NA	NA
BE3	8.073878628	donor	2.691292876	8.073878628	GCCCACTCACCTTGGGACCC	22	0.4617414248021108	AAGGTG	AC	10	CA	9	-1	5	ENSG00000050767	ENST00000390654.7	TGG	14	FALSE	FALSE	FALSE	FALSE	NGN	NA	NA
BE3	48.98153034	donor	2.691292876	48.98153034	AGACACTTACATCTAGTCCT	25	0.41523746701846964	GATGTA	AC	10	TA	9	-1	5	ENSG00000050767	ENST00000390654.7	GGC	14	FALSE	FALSE	FALSE	FALSE	NGN	NA	NA
BE3	8.073878628	donor	2.691292876	8.073878628	CTGCCCTCACCTTCTCTCCA	26	0.39775725593667544	AAGGTG	AC	10	CA	9	-1	5	ENSG00000050767	ENST00000390654.7	CGC	14	FALSE	FALSE	FALSE	FALSE	NGN	NA	NA
BE3	48.98153034	donor	2.691292876	48.98153034	CGACACCTACCACGGGACAC	27	0.36939313984168864	GTGGTA	AC	10	TA	9	-1	5	ENSG00000050767	ENST00000390654.7	GGC	14	FALSE	FALSE	FALSE	FALSE	NGN	NA	NA
ABE	1.07651715	acceptor	NA	1.07651715	CTCCTTTTCCAGTGACCCAC	29	0.35686015831134565	CAGTGA	NA	NA	CA	11	-1	5	ENSG00000050767	ENST00000390654.7	AGG	12	TRUE	FALSE	FALSE	FALSE	NGN	NA	NA
BE3	44.13720317	acceptor	44.13720317	NA	GTCACTGGAAAAGGAGGAAG	25	0.46875	CAGTGA	AC	5	NA	NA	-1	5	ENSG00000050767	ENST00000407622.2	AGA	21	TRUE	FALSE	FALSE	FALSE	NGN	NA	NA
BE3	44.13720317	donor	44.13720317	43.73350923	GGTACCTTATGCCAGCAGCC	24	0.46875	AAGGTA	AC	5	TA	4	-1	5	ENSG00000050767	ENST00000407622.2	AGG	19	FALSE	FALSE	FALSE	FALSE	NGN	NA	NA
ABE	41.176781	acceptor	NA	41.176781	TTCCAGTGACCCACAGGCCC	25	0.46875	CAGTGA	NA	NA	CA	5	-1	5	ENSG00000050767	ENST00000407622.2	AGC	18	TRUE	FALSE	FALSE	FALSE	NGN	NA	NA
BE3	38.21635884	acceptor	38.21635884	NA	GGGTCACTGGAAAAGGAGGA	25	0.46875	CAGTGA	AC	7	NA	NA	-1	5	ENSG00000050767	ENST00000407622.2	AGA	19	TRUE	FALSE	FALSE	FALSE	NGN	NA	NA
BE3	53.69129288	donor	38.21635884	53.69129288	CACTTACCTTTTCCCCTTTC	3	0.9479166666666666	AAGGTA	AC	7	TA	6	-1	5	ENSG00000050767	ENST00000407622.2	GGG	17	FALSE	FALSE	FALSE	FALSE	NGN	NA	NA
BE3	38.21635884	donor	38.21635884	26.91292876	TACTGACCATCTCGCCGTCT	6	0.87109375	ATGGTC	AC	7	GA	6	-1	5	ENSG00000050767	ENST00000407622.2	TGT	17	FALSE	FALSE	FALSE	FALSE	NGN	NA	NA
BE3	43.3298153	donor	38.21635884	43.3298153	TACTCACCTTGGGCCCTGGG	7	0.8598090277777778	AAGGTG	AC	7	CA	6	-1	5	ENSG00000050767	ENST00000407622.2	GGT	17	FALSE	FALSE	FALSE	FALSE	NGN	NA	NA
BE3	43.3298153	donor	38.21635884	43.3298153	TACTCACCTTGGGCCCTGGT	9	0.8294270833333334	AAGGTG	AC	7	CA	6	-1	5	ENSG00000050767	ENST00000407622.2	GGT	17	FALSE	FALSE	FALSE	FALSE	NGN	NA	NA
BE3	53.69129288	donor	38.21635884	53.69129288	CCCTTACCAGGCTCTCCTGT	16	0.6423611111111112	CTGGTA	AC	7	TA	6	-1	5	ENSG00000050767	ENST00000407622.2	AGG	17	FALSE	FALSE	FALSE	FALSE	NGN	NA	NA
BE3	53.69129288	donor	38.21635884	53.69129288	TCCTTACCATCGGGCCTGGG	17	0.6180555555555556	ATGGTA	AC	7	TA	6	-1	5	ENSG00000050767	ENST00000407622.2	GGG	17	FALSE	FALSE	FALSE	FALSE	NGN	NA	NA
BE3	43.3298153	donor	38.21635884	43.3298153	GACTCACAGGCAGGCCGCTG	19	0.5798611111111112	CCTGTG	AC	7	CA	6	-1	5	ENSG00000050767	ENST00000407622.2	GGG	17	FALSE	FALSE	FALSE	FALSE	NGN	NA	NA
BE3	53.69129288	donor	38.21635884	53.69129288	CACCTACCACGGGACACGGC	23	0.4852430555555556	GTGGTA	AC	7	TA	6	-1	5	ENSG00000050767	ENST00000407622.2	TGG	17	FALSE	FALSE	FALSE	FALSE	NGN	NA	NA
BE3	48.98153034	donor	26.91292876	48.98153034	ACTTACCTTTTCCCCTTTCG	3	0.9479166666666666	AAGGTA	AC	6	TA	5	-1	5	ENSG00000050767	ENST00000407622.2	GGC	18	FALSE	FALSE	FALSE	FALSE	NGN	NA	NA
BE3	48.98153034	donor	26.91292876	48.98153034	CACTACCTTGAGGGCATCCA	12	0.75	AAGGTA	AC	6	TA	5	-1	5	ENSG00000050767	ENST00000407622.2	AGA	18	FALSE	FALSE	FALSE	FALSE	NGN	NA	NA
BE3	48.98153034	donor	26.91292876	48.98153034	ACATACCGGGAGGCCGGACA	15	0.6692708333333333	CCGGTA	AC	6	TA	5	-1	5	ENSG00000050767	ENST00000407622.2	AGC	18	FALSE	FALSE	FALSE	FALSE	NGN	NA	NA
BE3	48.98153034	donor	26.91292876	48.98153034	CCTTACCAGGCTCTCCTGTA	16	0.6423611111111112	CTGGTA	AC	6	TA	5	-1	5	ENSG00000050767	ENST00000407622.2	GGC	18	FALSE	FALSE	FALSE	FALSE	NGN	NA	NA
BE3	48.98153034	donor	26.91292876	48.98153034	CCTTACCATCGGGCCTGGGG	17	0.6180555555555556	ATGGTA	AC	6	TA	5	-1	5	ENSG00000050767	ENST00000407622.2	GGC	18	FALSE	FALSE	FALSE	FALSE	NGN	NA	NA
BE3	41.176781	donor	26.91292876	41.176781	ACTCACAGGCAGGCCGCTGG	19	0.5798611111111112	CCTGTG	AC	6	CA	5	-1	5	ENSG00000050767	ENST00000407622.2	GGC	18	FALSE	FALSE	FALSE	FALSE	NGN	NA	NA
BE3	41.176781	donor	26.91292876	41.176781	CCTCACCTTCTCTCCACGCT	22	0.5225694444444444	AAGGTG	AC	6	CA	5	-1	5	ENSG00000050767	ENST00000407622.2	CGC	18	FALSE	FALSE	FALSE	FALSE	NGN	NA	NA
BE3	48.98153034	donor	26.91292876	48.98153034	ACCTACCACGGGACACGGCT	23	0.4852430555555556	GTGGTA	AC	6	TA	5	-1	5	ENSG00000050767	ENST00000407622.2	GGT	18	FALSE	FALSE	FALSE	FALSE	NGN	NA	NA
BE3	32.02638522	donor	23.01055409	32.02638522	GTACCTTATGCCAGCAGCCA	24	0.46875	AAGGTA	AC	4	TA	3	-1	5	ENSG00000050767	ENST00000407622.2	GGC	20	FALSE	FALSE	FALSE	FALSE	NGN	NA	NA
BE3	51	donor	13.32189974	51	TCACTTACCTTTTCCCCTTT	3	0.9479166666666666	AAGGTA	AC	8	TA	7	-1	5	ENSG00000050767	ENST00000407622.2	CGG	16	FALSE	FALSE	FALSE	FALSE	NGN	NA	NA
BE3	51	donor	13.32189974	51	TCTCTTACCGCTGGGCCTTG	5	0.8862847222222222	GCGGTA	AC	8	TA	7	-1	5	ENSG00000050767	ENST00000407622.2	TGC	16	FALSE	FALSE	FALSE	FALSE	NGN	NA	NA
BE3	45.21372032	donor	13.32189974	45.21372032	GTACTCACCTTGGGCCCTGG	7	0.8598090277777778	AAGGTG	AC	8	CA	7	-1	5	ENSG00000050767	ENST00000407622.2	GGG	16	FALSE	FALSE	FALSE	FALSE	NGN	NA	NA
BE3	45.21372032	donor	13.32189974	45.21372032	ATACTCACCTTGGGCCCTGG	9	0.8294270833333334	AAGGTG	AC	8	CA	7	-1	5	ENSG00000050767	ENST00000407622.2	TGG	16	FALSE	FALSE	FALSE	FALSE	NGN	NA	NA
BE3	45.21372032	donor	13.32189974	45.21372032	CATGTCACCTTCGGTCCTGG	10	0.8025173611111112	AAGGTG	AC	8	CA	7	-1	5	ENSG00000050767	ENST00000407622.2	GGC	16	FALSE	FALSE	FALSE	FALSE	NGN	NA	NA
BE3	51	donor	13.32189974	51	CAGCTTACCCGGGGCCCTGC	11	0.7834201388888888	CGGGTA	AC	8	TA	7	-1	5	ENSG00000050767	ENST00000407622.2	AGC	16	FALSE	FALSE	FALSE	FALSE	NGN	NA	NA
BE3	51	donor	13.32189974	51	GTCCTTACCATCGGGCCTGG	17	0.6180555555555556	ATGGTA	AC	8	TA	7	-1	5	ENSG00000050767	ENST00000407622.2	GGG	16	FALSE	FALSE	FALSE	FALSE	NGN	NA	NA
BE3	45.21372032	donor	13.32189974	45.21372032	AGACTCACAGGCAGGCCGCT	19	0.5798611111111112	CCTGTG	AC	8	CA	7	-1	5	ENSG00000050767	ENST00000407622.2	GGG	16	FALSE	FALSE	FALSE	FALSE	NGN	NA	NA
BE3	51	donor	13.32189974	51	GCGGTTACCTTCTCTCCTTT	20	0.5568576388888888	AAGGTA	AC	8	TA	7	-1	5	ENSG00000050767	ENST00000407622.2	GGT	16	FALSE	FALSE	FALSE	FALSE	NGN	NA	NA
BE3	10.7651715	donor	10.7651715	0.134564644	GACCATCTCGCCGTCTTGTC	6	0.87109375	ATGGTC	AC	3	GA	2	-1	5	ENSG00000050767	ENST00000407622.2	CGG	21	FALSE	FALSE	FALSE	FALSE	NGN	NA	NA
BE3	21.93403694	donor	10.7651715	21.93403694	CACCTTCGGTCCTGGGGCAC	10	0.8025173611111112	AAGGTG	AC	3	CA	2	-1	5	ENSG00000050767	ENST00000407622.2	CGT	21	FALSE	FALSE	FALSE	FALSE	NGN	NA	NA
BE3	12.24538259	donor	10.7651715	12.24538259	TACCAGGCTCTCCTGTAGGC	16	0.6423611111111112	CTGGTA	AC	3	TA	2	-1	5	ENSG00000050767	ENST00000407622.2	TGT	21	FALSE	FALSE	FALSE	FALSE	NGN	NA	NA
BE3	12.24538259	donor	10.7651715	12.24538259	TACATCTAGTCCTGGCTCCC	21	0.5455729166666667	GATGTA	AC	3	TA	2	-1	5	ENSG00000050767	ENST00000407622.2	CGG	21	FALSE	FALSE	FALSE	FALSE	NGN	NA	NA
BE3	51	donor	5.517150396	51	GGTTCTTACCCGGGGGCCAA	4	0.9366319444444444	CGGGTA	AC	9	TA	8	-1	5	ENSG00000050767	ENST00000407622.2	AGT	15	FALSE	FALSE	FALSE	FALSE	NGN	NA	NA
BE3	17.08970976	donor	5.517150396	17.08970976	AGTACTCACCTTGGGCCCTG	7	0.8598090277777778	AAGGTG	AC	9	CA	8	-1	5	ENSG00000050767	ENST00000407622.2	GGG	15	FALSE	FALSE	FALSE	FALSE	NGN	NA	NA
BE3	17.08970976	donor	5.517150396	17.08970976	TCATGTCACCTTCGGTCCTG	10	0.8025173611111112	AAGGTG	AC	9	CA	8	-1	5	ENSG00000050767	ENST00000407622.2	GGG	15	FALSE	FALSE	FALSE	FALSE	NGN	NA	NA
BE3	5.517150396	donor	5.517150396	5.248021108	TGCACTGACCTTGGCTCCAG	13	0.7269965277777778	AAGGTC	AC	9	GA	8	-1	5	ENSG00000050767	ENST00000407622.2	GGA	15	FALSE	FALSE	FALSE	FALSE	NGN	NA	NA
BE3	5.517150396	donor	5.517150396	5.248021108	CCCAGAGACCTTCTCTCCAT	14	0.7078993055555556	AAGGTC	AC	9	GA	8	-1	5	ENSG00000050767	ENST00000407622.2	CGA	15	FALSE	FALSE	FALSE	FALSE	NGN	NA	NA
BE3	51	donor	5.517150396	51	CGTCCTTACCATCGGGCCTG	17	0.6180555555555556	ATGGTA	AC	9	TA	8	-1	5	ENSG00000050767	ENST00000407622.2	GGG	15	FALSE	FALSE	FALSE	FALSE	NGN	NA	NA
BE3	17.08970976	donor	5.517150396	17.08970976	CCCACTCACCTTGGGACCCT	18	0.6067708333333333	AAGGTG	AC	9	CA	8	-1	5	ENSG00000050767	ENST00000407622.2	GGA	15	FALSE	FALSE	FALSE	FALSE	NGN	NA	NA
BE3	17.08970976	donor	5.517150396	17.08970976	GAGACTCACAGGCAGGCCGC	19	0.5798611111111112	CCTGTG	AC	9	CA	8	-1	5	ENSG00000050767	ENST00000407622.2	TGG	15	FALSE	FALSE	FALSE	FALSE	NGN	NA	NA
BE3	51	donor	5.517150396	51	GGCGGTTACCTTCTCTCCTT	20	0.5568576388888888	AAGGTA	AC	9	TA	8	-1	5	ENSG00000050767	ENST00000407622.2	TGG	15	FALSE	FALSE	FALSE	FALSE	NGN	NA	NA
BE3	51	donor	5.517150396	51	GCACGGTACCTTATGCCAGC	24	0.46875	AAGGTA	AC	9	TA	8	-1	5	ENSG00000050767	ENST00000407622.2	AGC	15	FALSE	FALSE	FALSE	FALSE	NGN	NA	NA
BE3	7.939313984	donor	4.575197889	7.939313984	ACCTTTTCCCCTTTCGGGCC	3	0.9479166666666666	AAGGTA	AC	2	TA	1	-1	5	ENSG00000050767	ENST00000407622.2	TGG	22	FALSE	FALSE	FALSE	FALSE	NGN	NA	NA
BE3	7.939313984	donor	4.575197889	7.939313984	ACCCGGGGGCCAAAGTCTCC	4	0.9366319444444444	CGGGTA	AC	2	TA	1	-1	5	ENSG00000050767	ENST00000407622.2	TGG	22	FALSE	FALSE	FALSE	FALSE	NGN	NA	NA
BE3	4.575197889	donor	4.575197889	0	ACCATCTCGCCGTCTTGTCC	6	0.87109375	ATGGTC	AC	2	GA	1	-1	5	ENSG00000050767	ENST00000407622.2	GGG	22	FALSE	FALSE	FALSE	FALSE	NGN	NA	NA
BE3	4.575197889	donor	4.575197889	0.807387863	ACCTTCTTTCCAGGTACTCC	8	0.8485243055555556	AAGGTG	AC	2	CA	1	-1	5	ENSG00000050767	ENST00000407622.2	AGG	22	FALSE	FALSE	FALSE	FALSE	NGN	NA	NA
BE3	4.575197889	donor	4.575197889	0.807387863	ACCTTGGGCCCTGGTGGTCC	9	0.8294270833333334	AAGGTG	AC	2	CA	1	-1	5	ENSG00000050767	ENST00000407622.2	AGG	22	FALSE	FALSE	FALSE	FALSE	NGN	NA	NA
BE3	4.575197889	donor	4.575197889	0	ACCTTGGCTCCAGGGATCCC	13	0.7269965277777778	AAGGTC	AC	2	GA	1	-1	5	ENSG00000050767	ENST00000407622.2	TGG	22	FALSE	FALSE	FALSE	FALSE	NGN	NA	NA
BE3	4.575197889	donor	4.575197889	0	ACCTTCTCTCCATCGATTCC	14	0.7078993055555556	AAGGTC	AC	2	GA	1	-1	5	ENSG00000050767	ENST00000407622.2	TGG	22	FALSE	FALSE	FALSE	FALSE	NGN	NA	NA
BE3	7.939313984	donor	4.575197889	7.939313984	ACCATCGGGCCTGGGGGGCC	17	0.6180555555555556	ATGGTA	AC	2	TA	1	-1	5	ENSG00000050767	ENST00000407622.2	AGG	22	FALSE	FALSE	FALSE	FALSE	NGN	NA	NA
BE3	7.939313984	donor	4.575197889	7.939313984	ACCTTCTCTCCTTTGGTTCC	20	0.5568576388888888	AAGGTA	AC	2	TA	1	-1	5	ENSG00000050767	ENST00000407622.2	TGG	22	FALSE	FALSE	FALSE	FALSE	NGN	NA	NA
BE3	7.939313984	donor	4.575197889	7.939313984	ACATCTAGTCCTGGCTCCCC	21	0.5455729166666667	GATGTA	AC	2	TA	1	-1	5	ENSG00000050767	ENST00000407622.2	GGG	22	FALSE	FALSE	FALSE	FALSE	NGN	NA	NA
ABE	2.960422164	acceptor	NA	2.960422164	TCCTTTTCCAGTGACCCACA	25	0.46875	CAGTGA	NA	NA	CA	10	-1	5	ENSG00000050767	ENST00000407622.2	GGC	13	TRUE	FALSE	FALSE	FALSE	NGN	NA	NA
BE3	2.691292876	acceptor	2.691292876	NA	TGTGGGTCACTGGAAAAGGA	25	0.46875	CAGTGA	AC	10	NA	NA	-1	5	ENSG00000050767	ENST00000407622.2	GGA	16	TRUE	FALSE	FALSE	FALSE	NGN	NA	NA
BE3	48.98153034	donor	2.691292876	48.98153034	CCTCTCTTACCGCTGGGCCT	5	0.8862847222222222	GCGGTA	AC	10	TA	9	-1	5	ENSG00000050767	ENST00000407622.2	TGT	14	FALSE	FALSE	FALSE	FALSE	NGN	NA	NA
BE3	8.073878628	donor	2.691292876	8.073878628	GAGTACTCACCTTGGGCCCT	7	0.8598090277777778	AAGGTG	AC	10	CA	9	-1	5	ENSG00000050767	ENST00000407622.2	GGG	14	FALSE	FALSE	FALSE	FALSE	NGN	NA	NA
BE3	8.073878628	donor	2.691292876	8.073878628	CCCCTCTCACCTTCTTTCCA	8	0.8485243055555556	AAGGTG	AC	10	CA	9	-1	5	ENSG00000050767	ENST00000407622.2	GGT	14	FALSE	FALSE	FALSE	FALSE	NGN	NA	NA
BE3	8.073878628	donor	2.691292876	8.073878628	AGATACTCACCTTGGGCCCT	9	0.8294270833333334	AAGGTG	AC	10	CA	9	-1	5	ENSG00000050767	ENST00000407622.2	GGT	14	FALSE	FALSE	FALSE	FALSE	NGN	NA	NA
BE3	8.073878628	donor	2.691292876	8.073878628	CTCATGTCACCTTCGGTCCT	10	0.8025173611111112	AAGGTG	AC	10	CA	9	-1	5	ENSG00000050767	ENST00000407622.2	GGG	14	FALSE	FALSE	FALSE	FALSE	NGN	NA	NA
BE3	2.691292876	donor	2.691292876	1.480211082	CTGCACTGACCTTGGCTCCA	13	0.7269965277777778	AAGGTC	AC	10	GA	9	-1	5	ENSG00000050767	ENST00000407622.2	GGG	14	FALSE	FALSE	FALSE	FALSE	NGN	NA	NA
BE3	48.98153034	donor	2.691292876	48.98153034	ACCCCCTTACCAGGCTCTCC	16	0.6423611111111112	CTGGTA	AC	10	TA	9	-1	5	ENSG00000050767	ENST00000407622.2	TGT	14	FALSE	FALSE	FALSE	FALSE	NGN	NA	NA
BE3	48.98153034	donor	2.691292876	48.98153034	CCGTCCTTACCATCGGGCCT	17	0.6180555555555556	ATGGTA	AC	10	TA	9	-1	5	ENSG00000050767	ENST00000407622.2	GGG	14	FALSE	FALSE	FALSE	FALSE	NGN	NA	NA
BE3	8.073878628	donor	2.691292876	8.073878628	GCCCACTCACCTTGGGACCC	18	0.6067708333333333	AAGGTG	AC	10	CA	9	-1	5	ENSG00000050767	ENST00000407622.2	TGG	14	FALSE	FALSE	FALSE	FALSE	NGN	NA	NA
BE3	48.98153034	donor	2.691292876	48.98153034	AGACACTTACATCTAGTCCT	21	0.5455729166666667	GATGTA	AC	10	TA	9	-1	5	ENSG00000050767	ENST00000407622.2	GGC	14	FALSE	FALSE	FALSE	FALSE	NGN	NA	NA
BE3	8.073878628	donor	2.691292876	8.073878628	CTGCCCTCACCTTCTCTCCA	22	0.5225694444444444	AAGGTG	AC	10	CA	9	-1	5	ENSG00000050767	ENST00000407622.2	CGC	14	FALSE	FALSE	FALSE	FALSE	NGN	NA	NA
BE3	48.98153034	donor	2.691292876	48.98153034	CGACACCTACCACGGGACAC	23	0.4852430555555556	GTGGTA	AC	10	TA	9	-1	5	ENSG00000050767	ENST00000407622.2	GGC	14	FALSE	FALSE	FALSE	FALSE	NGN	NA	NA
ABE	1.07651715	acceptor	NA	1.07651715	CTCCTTTTCCAGTGACCCAC	25	0.46875	CAGTGA	NA	NA	CA	11	-1	5	ENSG00000050767	ENST00000407622.2	AGG	12	TRUE	FALSE	FALSE	FALSE	NGN	NA	NA
ABE	45.21372032	acceptor	NA	45.21372032	TCCCCCAGGAATTTATGCTT	13	0.4277886497064579	CAGGAA	NA	NA	CA	7	-1	5	ENSG00000113240	ENST00000316308.8	TGT	16	TRUE	FALSE	FALSE	FALSE	NGN	NA	NA
BE3	44.13720317	donor	44.13720317	43.73350923	TATACATCTTGCTCTTAGAA	4	0.7495107632093934	GATGTA	AC	5	TA	4	-1	5	ENSG00000113240	ENST00000316308.8	CGT	19	FALSE	FALSE	FALSE	FALSE	NGN	NA	NA
BE3	44.13720317	donor	44.13720317	43.73350923	CTTACAATTTATTGACTGGC	7	0.613307240704501	ATTGTA	AC	5	TA	4	-1	5	ENSG00000113240	ENST00000316308.8	AGA	19	FALSE	FALSE	FALSE	FALSE	NGN	NA	NA
BE3	53.69129288	donor	38.21635884	53.69129288	ATCATACCGAACGTGACTGA	3	0.7847358121330724	TCGGTA	AC	7	TA	6	-1	5	ENSG00000113240	ENST00000316308.8	TGA	17	FALSE	FALSE	FALSE	FALSE	NGN	NA	NA
BE3	53.69129288	donor	38.21635884	53.69129288	AACTTACATGCCATGATCAA	5	0.723679060665362	CATGTA	AC	7	TA	6	-1	5	ENSG00000113240	ENST00000316308.8	TGC	17	FALSE	FALSE	FALSE	FALSE	NGN	NA	NA
BE3	38.21635884	donor	38.21635884	26.91292876	TACTGACCCAAAATGACCTC	9	0.526027397260274	TGGGTC	AC	7	GA	6	-1	5	ENSG00000113240	ENST00000316308.8	GGG	17	FALSE	FALSE	FALSE	FALSE	NGN	NA	NA
BE3	26.91292876	donor	26.91292876	8.612137203	ACTGACCCAAAATGACCTCG	9	0.526027397260274	TGGGTC	AC	6	GA	5	-1	5	ENSG00000113240	ENST00000316308.8	GGA	18	FALSE	FALSE	FALSE	FALSE	NGN	NA	NA
BE3	48.98153034	donor	26.91292876	48.98153034	TTTTACCTTCAACGGTTTGC	12	0.4277886497064579	AAGGTA	AC	6	TA	5	-1	5	ENSG00000113240	ENST00000316308.8	AGC	18	FALSE	FALSE	FALSE	FALSE	NGN	NA	NA
BE3	23.01055409	donor	23.01055409	0.269129288	TGACCCAAAATGACCTCGGG	9	0.526027397260274	TGGGTC	AC	4	GA	3	-1	5	ENSG00000113240	ENST00000316308.8	AGC	20	FALSE	FALSE	FALSE	FALSE	NGN	NA	NA
BE3	32.02638522	donor	23.01055409	32.02638522	ATACCTTGTTTTCTGAATCA	11	0.46301369863013697	AAGGTA	AC	4	TA	3	-1	5	ENSG00000113240	ENST00000316308.8	TGT	20	FALSE	FALSE	FALSE	FALSE	NGN	NA	NA
BE3	32.02638522	donor	23.01055409	32.02638522	TTACCTTCAACGGTTTGCAG	12	0.4277886497064579	AAGGTA	AC	4	TA	3	-1	5	ENSG00000113240	ENST00000316308.8	CGT	20	FALSE	FALSE	FALSE	FALSE	NGN	NA	NA
BE3	21.93403694	acceptor	21.93403694	NA	TCCTGGGGGAGAAATGTTTT	13	0.4277886497064579	CAGGAA	CC	2	NA	NA	-1	5	ENSG00000113240	ENST00000316308.8	TGT	23	TRUE	FALSE	FALSE	FALSE	NGN	NA	NA
ABE	21.93403694	acceptor	NA	21.93403694	CAGGAATTTATGCTTTGTCA	13	0.4277886497064579	CAGGAA	NA	NA	CA	2	-1	5	ENSG00000113240	ENST00000316308.8	TGA	21	TRUE	FALSE	FALSE	FALSE	NGN	NA	NA
BE3	51	donor	13.32189974	51	ATACTTACAAGACACTATTG	6	0.6782778864970646	CTTGTA	AC	8	TA	7	-1	5	ENSG00000113240	ENST00000316308.8	GGA	16	FALSE	FALSE	FALSE	FALSE	NGN	NA	NA
BE3	51	donor	13.32189974	51	GTACTTACAATTTATTGACT	7	0.613307240704501	ATTGTA	AC	8	TA	7	-1	5	ENSG00000113240	ENST00000316308.8	GGC	16	FALSE	FALSE	FALSE	FALSE	NGN	NA	NA
BE3	34.17941953	donor	13.32189974	34.17941953	CTACTGACCCAAAATGACCT	9	0.526027397260274	TGGGTC	AC	8	GA	7	-1	5	ENSG00000113240	ENST00000316308.8	CGG	16	FALSE	FALSE	FALSE	FALSE	NGN	NA	NA
BE3	12.24538259	donor	10.7651715	12.24538259	TACAAGACACTATTGGGATC	6	0.6782778864970646	CTTGTA	AC	3	TA	2	-1	5	ENSG00000113240	ENST00000316308.8	AGT	21	FALSE	FALSE	FALSE	FALSE	NGN	NA	NA
BE3	12.24538259	donor	10.7651715	12.24538259	TACCATTTTAGAATTATATT	8	0.5765166340508806	ATGGTA	AC	3	TA	2	-1	5	ENSG00000113240	ENST00000316308.8	TGA	21	FALSE	FALSE	FALSE	FALSE	NGN	NA	NA
BE3	8.073878628	acceptor	8.073878628	NA	ATAAATTCCTGGGGGAGAAA	13	0.4277886497064579	CAGGAA	CC	9	NA	NA	-1	5	ENSG00000113240	ENST00000316308.8	TGT	17	TRUE	FALSE	FALSE	FALSE	NGN	NA	NA
BE3	51	donor	5.517150396	51	ATTCTATACATCTTGCTCTT	4	0.7495107632093934	GATGTA	AC	9	TA	8	-1	5	ENSG00000113240	ENST00000316308.8	AGA	15	FALSE	FALSE	FALSE	FALSE	NGN	NA	NA
BE3	51	donor	5.517150396	51	TATACTTACAAGACACTATT	6	0.6782778864970646	CTTGTA	AC	9	TA	8	-1	5	ENSG00000113240	ENST00000316308.8	GGG	15	FALSE	FALSE	FALSE	FALSE	NGN	NA	NA
BE3	51	donor	5.517150396	51	TGTACTTACAATTTATTGAC	7	0.613307240704501	ATTGTA	AC	9	TA	8	-1	5	ENSG00000113240	ENST00000316308.8	TGG	15	FALSE	FALSE	FALSE	FALSE	NGN	NA	NA
BE3	51	donor	5.517150396	51	GCCACGTACCTGAAAGACTG	10	0.4939334637964775	CAGGTA	AC	9	TA	8	-1	5	ENSG00000113240	ENST00000316308.8	TGA	15	FALSE	FALSE	FALSE	FALSE	NGN	NA	NA
BE3	51	donor	5.517150396	51	TTCTTTTACCTTCAACGGTT	12	0.4277886497064579	AAGGTA	AC	9	TA	8	-1	5	ENSG00000113240	ENST00000316308.8	TGC	15	FALSE	FALSE	FALSE	FALSE	NGN	NA	NA
BE3	7.939313984	donor	4.575197889	7.939313984	ACCAATCAGATTCTTTAAAC	2	0.8716242661448141	TTGGTA	AC	2	TA	1	-1	5	ENSG00000113240	ENST00000316308.8	TGG	22	FALSE	FALSE	FALSE	FALSE	NGN	NA	NA
BE3	7.939313984	donor	4.575197889	7.939313984	ACCGAACGTGACTGATGACT	3	0.7847358121330724	TCGGTA	AC	2	TA	1	-1	5	ENSG00000113240	ENST00000316308.8	TGA	22	FALSE	FALSE	FALSE	FALSE	NGN	NA	NA
BE3	7.939313984	donor	4.575197889	7.939313984	ACCTTGTTTTCTGAATCATG	11	0.46301369863013697	AAGGTA	AC	2	TA	1	-1	5	ENSG00000113240	ENST00000316308.8	TGT	22	FALSE	FALSE	FALSE	FALSE	NGN	NA	NA
BE3	48.98153034	donor	2.691292876	48.98153034	CCAATCATACCGAACGTGAC	3	0.7847358121330724	TCGGTA	AC	10	TA	9	-1	5	ENSG00000113240	ENST00000316308.8	TGA	14	FALSE	FALSE	FALSE	FALSE	NGN	NA	NA
BE3	48.98153034	donor	2.691292876	48.98153034	TTATACTTACAAGACACTAT	6	0.6782778864970646	CTTGTA	AC	10	TA	9	-1	5	ENSG00000113240	ENST00000316308.8	TGG	14	FALSE	FALSE	FALSE	FALSE	NGN	NA	NA
ABE	45.21372032	acceptor	NA	45.21372032	TCCCCCAGGAATTTATGCTT	11	0.5029940119760479	CAGGAA	NA	NA	CA	7	-1	5	ENSG00000113240	ENST00000611733.4	TGT	16	TRUE	FALSE	FALSE	FALSE	NGN	NA	NA
BE3	44.13720317	donor	44.13720317	43.73350923	TATACATCTTGCTCTTAGAA	4	0.7333026255181944	GATGTA	AC	5	TA	4	-1	5	ENSG00000113240	ENST00000611733.4	CGT	19	FALSE	FALSE	FALSE	FALSE	NGN	NA	NA
BE3	44.13720317	donor	44.13720317	43.73350923	CTTACAATTTATTGACTGGC	7	0.5730078304928604	ATTGTA	AC	5	TA	4	-1	5	ENSG00000113240	ENST00000611733.4	AGA	19	FALSE	FALSE	FALSE	FALSE	NGN	NA	NA
BE3	53.69129288	donor	38.21635884	53.69129288	ATCATACCGAACGTGACTGA	3	0.7747581759557808	TCGGTA	AC	7	TA	6	-1	5	ENSG00000113240	ENST00000611733.4	TGA	17	FALSE	FALSE	FALSE	FALSE	NGN	NA	NA
BE3	53.69129288	donor	38.21635884	53.69129288	AACTTACATGCCATGATCAA	5	0.7029018885306311	CATGTA	AC	7	TA	6	-1	5	ENSG00000113240	ENST00000611733.4	TGC	17	FALSE	FALSE	FALSE	FALSE	NGN	NA	NA
BE3	48.98153034	donor	26.91292876	48.98153034	TTTTACCTTCAACGGTTTGC	10	0.5029940119760479	AAGGTA	AC	6	TA	5	-1	5	ENSG00000113240	ENST00000611733.4	AGC	18	FALSE	FALSE	FALSE	FALSE	NGN	NA	NA
BE3	32.02638522	donor	23.01055409	32.02638522	TTACCTTCAACGGTTTGCAG	10	0.5029940119760479	AAGGTA	AC	4	TA	3	-1	5	ENSG00000113240	ENST00000611733.4	CGT	20	FALSE	FALSE	FALSE	FALSE	NGN	NA	NA
BE3	21.93403694	acceptor	21.93403694	NA	TCCTGGGGGAGAAATGTTTT	11	0.5029940119760479	CAGGAA	CC	2	NA	NA	-1	5	ENSG00000113240	ENST00000611733.4	TGT	23	TRUE	FALSE	FALSE	FALSE	NGN	NA	NA
ABE	21.93403694	acceptor	NA	21.93403694	CAGGAATTTATGCTTTGTCA	11	0.5029940119760479	CAGGAA	NA	NA	CA	2	-1	5	ENSG00000113240	ENST00000611733.4	TGA	21	TRUE	FALSE	FALSE	FALSE	NGN	NA	NA
BE3	51	donor	13.32189974	51	ATACTTACAAGACACTATTG	6	0.649470290188853	CTTGTA	AC	8	TA	7	-1	5	ENSG00000113240	ENST00000611733.4	GGA	16	FALSE	FALSE	FALSE	FALSE	NGN	NA	NA
BE3	51	donor	13.32189974	51	GTACTTACAATTTATTGACT	7	0.5730078304928604	ATTGTA	AC	8	TA	7	-1	5	ENSG00000113240	ENST00000611733.4	GGC	16	FALSE	FALSE	FALSE	FALSE	NGN	NA	NA
BE3	12.24538259	donor	10.7651715	12.24538259	TACAAGACACTATTGGGATC	6	0.649470290188853	CTTGTA	AC	3	TA	2	-1	5	ENSG00000113240	ENST00000611733.4	AGT	21	FALSE	FALSE	FALSE	FALSE	NGN	NA	NA
BE3	12.24538259	donor	10.7651715	12.24538259	TACCATTTTAGAATTATATT	8	0.5297098111469369	ATGGTA	AC	3	TA	2	-1	5	ENSG00000113240	ENST00000611733.4	TGA	21	FALSE	FALSE	FALSE	FALSE	NGN	NA	NA
BE3	8.073878628	acceptor	8.073878628	NA	ATAAATTCCTGGGGGAGAAA	11	0.5029940119760479	CAGGAA	CC	9	NA	NA	-1	5	ENSG00000113240	ENST00000611733.4	TGT	17	TRUE	FALSE	FALSE	FALSE	NGN	NA	NA
BE3	51	donor	5.517150396	51	ATTCTATACATCTTGCTCTT	4	0.7333026255181944	GATGTA	AC	9	TA	8	-1	5	ENSG00000113240	ENST00000611733.4	AGA	15	FALSE	FALSE	FALSE	FALSE	NGN	NA	NA
BE3	51	donor	5.517150396	51	TATACTTACAAGACACTATT	6	0.649470290188853	CTTGTA	AC	9	TA	8	-1	5	ENSG00000113240	ENST00000611733.4	GGG	15	FALSE	FALSE	FALSE	FALSE	NGN	NA	NA
BE3	51	donor	5.517150396	51	TGTACTTACAATTTATTGAC	7	0.5730078304928604	ATTGTA	AC	9	TA	8	-1	5	ENSG00000113240	ENST00000611733.4	TGG	15	FALSE	FALSE	FALSE	FALSE	NGN	NA	NA
BE3	51	donor	5.517150396	51	TTCTTTTACCTTCAACGGTT	10	0.5029940119760479	AAGGTA	AC	9	TA	8	-1	5	ENSG00000113240	ENST00000611733.4	TGC	15	FALSE	FALSE	FALSE	FALSE	NGN	NA	NA
BE3	7.939313984	donor	4.575197889	7.939313984	ACCAATCAGATTCTTTAAAC	2	0.8770152003684938	TTGGTA	AC	2	TA	1	-1	5	ENSG00000113240	ENST00000611733.4	TGG	22	FALSE	FALSE	FALSE	FALSE	NGN	NA	NA
BE3	7.939313984	donor	4.575197889	7.939313984	ACCGAACGTGACTGATGACT	3	0.7747581759557808	TCGGTA	AC	2	TA	1	-1	5	ENSG00000113240	ENST00000611733.4	TGA	22	FALSE	FALSE	FALSE	FALSE	NGN	NA	NA
BE3	48.98153034	donor	2.691292876	48.98153034	CCAATCATACCGAACGTGAC	3	0.7747581759557808	TCGGTA	AC	10	TA	9	-1	5	ENSG00000113240	ENST00000611733.4	TGA	14	FALSE	FALSE	FALSE	FALSE	NGN	NA	NA
BE3	48.98153034	donor	2.691292876	48.98153034	TTATACTTACAAGACACTAT	6	0.649470290188853	CTTGTA	AC	10	TA	9	-1	5	ENSG00000113240	ENST00000611733.4	TGG	14	FALSE	FALSE	FALSE	FALSE	NGN	NA	NA
ABE	45.21372032	acceptor	NA	45.21372032	TCCCCCAGGAATTTATGCTT	13	0.3032955715756952	CAGGAA	NA	NA	CA	7	-1	5	ENSG00000113240	ENST00000522136.5	TGT	16	TRUE	FALSE	FALSE	FALSE	NGN	NA	NA
BE3	44.13720317	donor	44.13720317	43.73350923	CTTACAATTTATTGACTGGC	6	0.5679711637487126	ATTGTA	AC	5	TA	4	-1	5	ENSG00000113240	ENST00000522136.5	AGA	19	FALSE	FALSE	FALSE	FALSE	NGN	NA	NA
BE3	53.69129288	donor	38.21635884	53.69129288	ATCATACCGAACGTGACTGA	3	0.747167868177137	TCGGTA	AC	7	TA	6	-1	5	ENSG00000113240	ENST00000522136.5	TGA	17	FALSE	FALSE	FALSE	FALSE	NGN	NA	NA
BE3	53.69129288	donor	38.21635884	53.69129288	AACTTACATGCCATGATCAA	4	0.7131822863027806	CATGTA	AC	7	TA	6	-1	5	ENSG00000113240	ENST00000522136.5	TGC	17	FALSE	FALSE	FALSE	FALSE	NGN	NA	NA
BE3	38.21635884	donor	38.21635884	26.91292876	TACTGACCCAAAATGACCTC	8	0.45314109165808447	TGGGTC	AC	7	GA	6	-1	5	ENSG00000113240	ENST00000522136.5	GGG	17	FALSE	FALSE	FALSE	FALSE	NGN	NA	NA
BE3	53.69129288	donor	38.21635884	53.69129288	AACTTACAGCTGGAATGGTA	10	0.3903192584963955	GCTGTA	AC	7	TA	6	-1	5	ENSG00000113240	ENST00000522136.5	TGC	17	FALSE	FALSE	FALSE	FALSE	NGN	NA	NA
BE3	26.91292876	donor	26.91292876	8.612137203	ACTGACCCAAAATGACCTCG	8	0.45314109165808447	TGGGTC	AC	6	GA	5	-1	5	ENSG00000113240	ENST00000522136.5	GGA	18	FALSE	FALSE	FALSE	FALSE	NGN	NA	NA
BE3	48.98153034	donor	26.91292876	48.98153034	TTTTACCTTCAACGGTTTGC	12	0.3032955715756952	AAGGTA	AC	6	TA	5	-1	5	ENSG00000113240	ENST00000522136.5	AGC	18	FALSE	FALSE	FALSE	FALSE	NGN	NA	NA
BE3	23.01055409	donor	23.01055409	0.269129288	TGACCCAAAATGACCTCGGG	8	0.45314109165808447	TGGGTC	AC	4	GA	3	-1	5	ENSG00000113240	ENST00000522136.5	AGC	20	FALSE	FALSE	FALSE	FALSE	NGN	NA	NA
BE3	32.02638522	donor	23.01055409	32.02638522	ATACCTTGTTTTCTGAATCA	11	0.3496395468589083	AAGGTA	AC	4	TA	3	-1	5	ENSG00000113240	ENST00000522136.5	TGT	20	FALSE	FALSE	FALSE	FALSE	NGN	NA	NA
BE3	32.02638522	donor	23.01055409	32.02638522	TTACCTTCAACGGTTTGCAG	12	0.3032955715756952	AAGGTA	AC	4	TA	3	-1	5	ENSG00000113240	ENST00000522136.5	CGT	20	FALSE	FALSE	FALSE	FALSE	NGN	NA	NA
BE3	21.93403694	acceptor	21.93403694	NA	TCCTGGGGGAGAAATGTTTT	13	0.3032955715756952	CAGGAA	CC	2	NA	NA	-1	5	ENSG00000113240	ENST00000522136.5	TGT	23	TRUE	FALSE	FALSE	FALSE	NGN	NA	NA
ABE	21.93403694	acceptor	NA	21.93403694	CAGGAATTTATGCTTTGTCA	13	0.3032955715756952	CAGGAA	NA	NA	CA	2	-1	5	ENSG00000113240	ENST00000522136.5	TGA	21	TRUE	FALSE	FALSE	FALSE	NGN	NA	NA
BE3	51	donor	13.32189974	51	ATACTTACAAGACACTATTG	5	0.6534500514933059	CTTGTA	AC	8	TA	7	-1	5	ENSG00000113240	ENST00000522136.5	GGA	16	FALSE	FALSE	FALSE	FALSE	NGN	NA	NA
BE3	51	donor	13.32189974	51	GTACTTACAATTTATTGACT	6	0.5679711637487126	ATTGTA	AC	8	TA	7	-1	5	ENSG00000113240	ENST00000522136.5	GGC	16	FALSE	FALSE	FALSE	FALSE	NGN	NA	NA
BE3	34.17941953	donor	13.32189974	34.17941953	CTACTGACCCAAAATGACCT	8	0.45314109165808447	TGGGTC	AC	8	GA	7	-1	5	ENSG00000113240	ENST00000522136.5	CGG	16	FALSE	FALSE	FALSE	FALSE	NGN	NA	NA
BE3	12.24538259	donor	10.7651715	12.24538259	TACAAGACACTATTGGGATC	5	0.6534500514933059	CTTGTA	AC	3	TA	2	-1	5	ENSG00000113240	ENST00000522136.5	AGT	21	FALSE	FALSE	FALSE	FALSE	NGN	NA	NA
BE3	12.24538259	donor	10.7651715	12.24538259	TACCATTTTAGAATTATATT	7	0.51956745623069	ATGGTA	AC	3	TA	2	-1	5	ENSG00000113240	ENST00000522136.5	TGA	21	FALSE	FALSE	FALSE	FALSE	NGN	NA	NA
BE3	8.073878628	acceptor	8.073878628	NA	ATAAATTCCTGGGGGAGAAA	13	0.3032955715756952	CAGGAA	CC	9	NA	NA	-1	5	ENSG00000113240	ENST00000522136.5	TGT	17	TRUE	FALSE	FALSE	FALSE	NGN	NA	NA
BE3	51	donor	5.517150396	51	TATACTTACAAGACACTATT	5	0.6534500514933059	CTTGTA	AC	9	TA	8	-1	5	ENSG00000113240	ENST00000522136.5	GGG	15	FALSE	FALSE	FALSE	FALSE	NGN	NA	NA
BE3	51	donor	5.517150396	51	TGTACTTACAATTTATTGAC	6	0.5679711637487126	ATTGTA	AC	9	TA	8	-1	5	ENSG00000113240	ENST00000522136.5	TGG	15	FALSE	FALSE	FALSE	FALSE	NGN	NA	NA
BE3	51	donor	5.517150396	51	GCCACGTACCTGAAAGACTG	9	0.41091658084449023	CAGGTA	AC	9	TA	8	-1	5	ENSG00000113240	ENST00000522136.5	TGA	15	FALSE	FALSE	FALSE	FALSE	NGN	NA	NA
BE3	51	donor	5.517150396	51	TTCTTTTACCTTCAACGGTT	12	0.3032955715756952	AAGGTA	AC	9	TA	8	-1	5	ENSG00000113240	ENST00000522136.5	TGC	15	FALSE	FALSE	FALSE	FALSE	NGN	NA	NA
BE3	7.939313984	donor	4.575197889	7.939313984	ACCAATCAGATTCTTTAAAC	2	0.8614830072090628	TTGGTA	AC	2	TA	1	-1	5	ENSG00000113240	ENST00000522136.5	TGG	22	FALSE	FALSE	FALSE	FALSE	NGN	NA	NA
BE3	7.939313984	donor	4.575197889	7.939313984	ACCGAACGTGACTGATGACT	3	0.747167868177137	TCGGTA	AC	2	TA	1	-1	5	ENSG00000113240	ENST00000522136.5	TGA	22	FALSE	FALSE	FALSE	FALSE	NGN	NA	NA
BE3	7.939313984	donor	4.575197889	7.939313984	ACCTTGTTTTCTGAATCATG	11	0.3496395468589083	AAGGTA	AC	2	TA	1	-1	5	ENSG00000113240	ENST00000522136.5	TGT	22	FALSE	FALSE	FALSE	FALSE	NGN	NA	NA
BE3	48.98153034	donor	2.691292876	48.98153034	CCAATCATACCGAACGTGAC	3	0.747167868177137	TCGGTA	AC	10	TA	9	-1	5	ENSG00000113240	ENST00000522136.5	TGA	14	FALSE	FALSE	FALSE	FALSE	NGN	NA	NA
BE3	48.98153034	donor	2.691292876	48.98153034	TTATACTTACAAGACACTAT	5	0.6534500514933059	CTTGTA	AC	10	TA	9	-1	5	ENSG00000113240	ENST00000522136.5	TGG	14	FALSE	FALSE	FALSE	FALSE	NGN	NA	NA
ABE	45.21372032	acceptor	NA	45.21372032	TCCCCCAGGAATTTATGCTT	15	0.17613019891500903	CAGGAA	NA	NA	CA	7	-1	5	ENSG00000113240	ENST00000521621.5	TGT	16	TRUE	FALSE	FALSE	FALSE	NGN	NA	NA
BE3	44.13720317	donor	44.13720317	43.73350923	TATACATCTTGCTCTTAGAA	6	0.4734177215189873	GATGTA	AC	5	TA	4	-1	5	ENSG00000113240	ENST00000521621.5	CGT	19	FALSE	FALSE	FALSE	FALSE	NGN	NA	NA
BE3	44.13720317	donor	44.13720317	43.73350923	CTTACAATTTATTGACTGGC	9	0.3475587703435805	ATTGTA	AC	5	TA	4	-1	5	ENSG00000113240	ENST00000521621.5	AGA	19	FALSE	FALSE	FALSE	FALSE	NGN	NA	NA
BE3	53.69129288	donor	38.21635884	53.69129288	ATCATACCGAACGTGACTGA	5	0.5059674502712477	TCGGTA	AC	7	TA	6	-1	5	ENSG00000113240	ENST00000521621.5	TGA	17	FALSE	FALSE	FALSE	FALSE	NGN	NA	NA
BE3	53.69129288	donor	38.21635884	53.69129288	AACTTACATGCCATGATCAA	7	0.4495479204339964	CATGTA	AC	7	TA	6	-1	5	ENSG00000113240	ENST00000521621.5	TGC	17	FALSE	FALSE	FALSE	FALSE	NGN	NA	NA
BE3	38.21635884	donor	38.21635884	26.91292876	TACTGACCCAAAATGACCTC	11	0.2669077757685353	TGGGTC	AC	7	GA	6	-1	5	ENSG00000113240	ENST00000521621.5	GGG	17	FALSE	FALSE	FALSE	FALSE	NGN	NA	NA
BE3	26.91292876	donor	26.91292876	8.612137203	ACTGACCCAAAATGACCTCG	11	0.2669077757685353	TGGGTC	AC	6	GA	5	-1	5	ENSG00000113240	ENST00000521621.5	GGA	18	FALSE	FALSE	FALSE	FALSE	NGN	NA	NA
BE3	48.98153034	donor	26.91292876	48.98153034	TTTTACCTTCAACGGTTTGC	14	0.17613019891500903	AAGGTA	AC	6	TA	5	-1	5	ENSG00000113240	ENST00000521621.5	AGC	18	FALSE	FALSE	FALSE	FALSE	NGN	NA	NA
BE3	23.01055409	donor	23.01055409	0.269129288	TGACCCAAAATGACCTCGGG	11	0.2669077757685353	TGGGTC	AC	4	GA	3	-1	5	ENSG00000113240	ENST00000521621.5	AGC	20	FALSE	FALSE	FALSE	FALSE	NGN	NA	NA
BE3	32.02638522	donor	23.01055409	32.02638522	ATACCTTGTTTTCTGAATCA	13	0.2086799276672694	AAGGTA	AC	4	TA	3	-1	5	ENSG00000113240	ENST00000521621.5	TGT	20	FALSE	FALSE	FALSE	FALSE	NGN	NA	NA
BE3	32.02638522	donor	23.01055409	32.02638522	TTACCTTCAACGGTTTGCAG	14	0.17613019891500903	AAGGTA	AC	4	TA	3	-1	5	ENSG00000113240	ENST00000521621.5	CGT	20	FALSE	FALSE	FALSE	FALSE	NGN	NA	NA
BE3	21.93403694	acceptor	21.93403694	NA	TCCTGGGGGAGAAATGTTTT	15	0.17613019891500903	CAGGAA	CC	2	NA	NA	-1	5	ENSG00000113240	ENST00000521621.5	TGT	23	TRUE	FALSE	FALSE	FALSE	NGN	NA	NA
ABE	21.93403694	acceptor	NA	21.93403694	CAGGAATTTATGCTTTGTCA	15	0.17613019891500903	CAGGAA	NA	NA	CA	2	-1	5	ENSG00000113240	ENST00000521621.5	TGA	21	TRUE	FALSE	FALSE	FALSE	NGN	NA	NA
BE3	51	donor	13.32189974	51	ATACTTACAAGACACTATTG	8	0.4075949367088607	CTTGTA	AC	8	TA	7	-1	5	ENSG00000113240	ENST00000521621.5	GGA	16	FALSE	FALSE	FALSE	FALSE	NGN	NA	NA
BE3	51	donor	13.32189974	51	GTACTTACAATTTATTGACT	9	0.3475587703435805	ATTGTA	AC	8	TA	7	-1	5	ENSG00000113240	ENST00000521621.5	GGC	16	FALSE	FALSE	FALSE	FALSE	NGN	NA	NA
BE3	34.17941953	donor	13.32189974	34.17941953	CTACTGACCCAAAATGACCT	11	0.2669077757685353	TGGGTC	AC	8	GA	7	-1	5	ENSG00000113240	ENST00000521621.5	CGG	16	FALSE	FALSE	FALSE	FALSE	NGN	NA	NA
BE3	12.24538259	donor	10.7651715	12.24538259	TACAAGACACTATTGGGATC	8	0.4075949367088607	CTTGTA	AC	3	TA	2	-1	5	ENSG00000113240	ENST00000521621.5	AGT	21	FALSE	FALSE	FALSE	FALSE	NGN	NA	NA
BE3	12.24538259	donor	10.7651715	12.24538259	TACCATTTTAGAATTATATT	10	0.3135623869801085	ATGGTA	AC	3	TA	2	-1	5	ENSG00000113240	ENST00000521621.5	TGA	21	FALSE	FALSE	FALSE	FALSE	NGN	NA	NA
BE3	8.073878628	acceptor	8.073878628	NA	ATAAATTCCTGGGGGAGAAA	15	0.17613019891500903	CAGGAA	CC	9	NA	NA	-1	5	ENSG00000113240	ENST00000521621.5	TGT	17	TRUE	FALSE	FALSE	FALSE	NGN	NA	NA
BE3	51	donor	5.517150396	51	ATTCTATACATCTTGCTCTT	6	0.4734177215189873	GATGTA	AC	9	TA	8	-1	5	ENSG00000113240	ENST00000521621.5	AGA	15	FALSE	FALSE	FALSE	FALSE	NGN	NA	NA
BE3	51	donor	5.517150396	51	TATACTTACAAGACACTATT	8	0.4075949367088607	CTTGTA	AC	9	TA	8	-1	5	ENSG00000113240	ENST00000521621.5	GGG	15	FALSE	FALSE	FALSE	FALSE	NGN	NA	NA
BE3	51	donor	5.517150396	51	TGTACTTACAATTTATTGAC	9	0.3475587703435805	ATTGTA	AC	9	TA	8	-1	5	ENSG00000113240	ENST00000521621.5	TGG	15	FALSE	FALSE	FALSE	FALSE	NGN	NA	NA
BE3	51	donor	5.517150396	51	GCCACGTACCTGAAAGACTG	12	0.23725135623869797	CAGGTA	AC	9	TA	8	-1	5	ENSG00000113240	ENST00000521621.5	TGA	15	FALSE	FALSE	FALSE	FALSE	NGN	NA	NA
BE3	51	donor	5.517150396	51	TTCTTTTACCTTCAACGGTT	14	0.17613019891500903	AAGGTA	AC	9	TA	8	-1	5	ENSG00000113240	ENST00000521621.5	TGC	15	FALSE	FALSE	FALSE	FALSE	NGN	NA	NA
BE3	7.939313984	donor	4.575197889	7.939313984	ACCAATCAGATTCTTTAAAC	2	0.9121157323688969	TTGGTA	AC	2	TA	1	-1	5	ENSG00000113240	ENST00000521621.5	TGG	22	FALSE	FALSE	FALSE	FALSE	NGN	NA	NA
BE3	7.939313984	donor	4.575197889	7.939313984	ACCGAACGTGACTGATGACT	5	0.5059674502712477	TCGGTA	AC	2	TA	1	-1	5	ENSG00000113240	ENST00000521621.5	TGA	22	FALSE	FALSE	FALSE	FALSE	NGN	NA	NA
BE3	7.939313984	donor	4.575197889	7.939313984	ACCTTGTTTTCTGAATCATG	13	0.2086799276672694	AAGGTA	AC	2	TA	1	-1	5	ENSG00000113240	ENST00000521621.5	TGT	22	FALSE	FALSE	FALSE	FALSE	NGN	NA	NA
BE3	48.98153034	donor	2.691292876	48.98153034	AATTACATACTGTTTTTTAA	3	0.8882459312839059	ACAGTA	AC	10	TA	9	-1	5	ENSG00000113240	ENST00000521621.5	AGT	14	FALSE	FALSE	FALSE	FALSE	NGN	NA	NA
BE3	48.98153034	donor	2.691292876	48.98153034	CCCTCTCTACCTGGGATGAG	4	0.58625678119349	CAGGTA	AC	10	TA	9	-1	5	ENSG00000113240	ENST00000521621.5	TGT	14	FALSE	FALSE	FALSE	FALSE	NGN	NA	NA
BE3	48.98153034	donor	2.691292876	48.98153034	CCAATCATACCGAACGTGAC	5	0.5059674502712477	TCGGTA	AC	10	TA	9	-1	5	ENSG00000113240	ENST00000521621.5	TGA	14	FALSE	FALSE	FALSE	FALSE	NGN	NA	NA
BE3	48.98153034	donor	2.691292876	48.98153034	TTATACTTACAAGACACTAT	8	0.4075949367088607	CTTGTA	AC	10	TA	9	-1	5	ENSG00000113240	ENST00000521621.5	TGG	14	FALSE	FALSE	FALSE	FALSE	NGN	NA	NA
ABE	45.21372032	acceptor	NA	45.21372032	TCCCCCAGGAATTTATGCTT	11	0.14058577405857742	CAGGAA	NA	NA	CA	7	-1	5	ENSG00000113240	ENST00000611575.4	TGT	16	TRUE	FALSE	FALSE	FALSE	NGN	NA	NA
BE3	44.13720317	donor	44.13720317	43.73350923	TATACATCTTGCTCTTAGAA	4	0.5589958158995816	GATGTA	AC	5	TA	4	-1	5	ENSG00000113240	ENST00000611575.4	CGT	19	FALSE	FALSE	FALSE	FALSE	NGN	NA	NA
BE3	44.13720317	donor	44.13720317	43.73350923	CTTACAATTTATTGACTGGC	7	0.2677824267782427	ATTGTA	AC	5	TA	4	-1	5	ENSG00000113240	ENST00000611575.4	AGA	19	FALSE	FALSE	FALSE	FALSE	NGN	NA	NA
BE3	53.69129288	donor	38.21635884	53.69129288	ATCATACCGAACGTGACTGA	3	0.6343096234309624	TCGGTA	AC	7	TA	6	-1	5	ENSG00000113240	ENST00000611575.4	TGA	17	FALSE	FALSE	FALSE	FALSE	NGN	NA	NA
BE3	53.69129288	donor	38.21635884	53.69129288	AACTTACATGCCATGATCAA	5	0.503765690376569	CATGTA	AC	7	TA	6	-1	5	ENSG00000113240	ENST00000611575.4	TGC	17	FALSE	FALSE	FALSE	FALSE	NGN	NA	NA
BE3	48.98153034	donor	26.91292876	48.98153034	TTTTACCTTCAACGGTTTGC	10	0.14058577405857742	AAGGTA	AC	6	TA	5	-1	5	ENSG00000113240	ENST00000611575.4	AGC	18	FALSE	FALSE	FALSE	FALSE	NGN	NA	NA
BE3	32.02638522	donor	23.01055409	32.02638522	TTACCTTCAACGGTTTGCAG	10	0.14058577405857742	AAGGTA	AC	4	TA	3	-1	5	ENSG00000113240	ENST00000611575.4	CGT	20	FALSE	FALSE	FALSE	FALSE	NGN	NA	NA
BE3	21.93403694	acceptor	21.93403694	NA	TCCTGGGGGAGAAATGTTTT	11	0.14058577405857742	CAGGAA	CC	2	NA	NA	-1	5	ENSG00000113240	ENST00000611575.4	TGT	23	TRUE	FALSE	FALSE	FALSE	NGN	NA	NA
ABE	21.93403694	acceptor	NA	21.93403694	CAGGAATTTATGCTTTGTCA	11	0.14058577405857742	CAGGAA	NA	NA	CA	2	-1	5	ENSG00000113240	ENST00000611575.4	TGA	21	TRUE	FALSE	FALSE	FALSE	NGN	NA	NA
BE3	51	donor	13.32189974	51	ATACTTACAAGACACTATTG	6	0.4066945606694561	CTTGTA	AC	8	TA	7	-1	5	ENSG00000113240	ENST00000611575.4	GGA	16	FALSE	FALSE	FALSE	FALSE	NGN	NA	NA
BE3	51	donor	13.32189974	51	GTACTTACAATTTATTGACT	7	0.2677824267782427	ATTGTA	AC	8	TA	7	-1	5	ENSG00000113240	ENST00000611575.4	GGC	16	FALSE	FALSE	FALSE	FALSE	NGN	NA	NA
BE3	12.24538259	donor	10.7651715	12.24538259	TACAAGACACTATTGGGATC	6	0.4066945606694561	CTTGTA	AC	3	TA	2	-1	5	ENSG00000113240	ENST00000611575.4	AGT	21	FALSE	FALSE	FALSE	FALSE	NGN	NA	NA
BE3	12.24538259	donor	10.7651715	12.24538259	TACCATTTTAGAATTATATT	8	0.1891213389121339	ATGGTA	AC	3	TA	2	-1	5	ENSG00000113240	ENST00000611575.4	TGA	21	FALSE	FALSE	FALSE	FALSE	NGN	NA	NA
BE3	8.073878628	acceptor	8.073878628	NA	ATAAATTCCTGGGGGAGAAA	11	0.14058577405857742	CAGGAA	CC	9	NA	NA	-1	5	ENSG00000113240	ENST00000611575.4	TGT	17	TRUE	FALSE	FALSE	FALSE	NGN	NA	NA
BE3	51	donor	5.517150396	51	ATTCTATACATCTTGCTCTT	4	0.5589958158995816	GATGTA	AC	9	TA	8	-1	5	ENSG00000113240	ENST00000611575.4	AGA	15	FALSE	FALSE	FALSE	FALSE	NGN	NA	NA
BE3	51	donor	5.517150396	51	TATACTTACAAGACACTATT	6	0.4066945606694561	CTTGTA	AC	9	TA	8	-1	5	ENSG00000113240	ENST00000611575.4	GGG	15	FALSE	FALSE	FALSE	FALSE	NGN	NA	NA
BE3	51	donor	5.517150396	51	TGTACTTACAATTTATTGAC	7	0.2677824267782427	ATTGTA	AC	9	TA	8	-1	5	ENSG00000113240	ENST00000611575.4	TGG	15	FALSE	FALSE	FALSE	FALSE	NGN	NA	NA
BE3	51	donor	5.517150396	51	TTCTTTTACCTTCAACGGTT	10	0.14058577405857742	AAGGTA	AC	9	TA	8	-1	5	ENSG00000113240	ENST00000611575.4	TGC	15	FALSE	FALSE	FALSE	FALSE	NGN	NA	NA
BE3	7.939313984	donor	4.575197889	7.939313984	ACCAATCAGATTCTTTAAAC	2	0.8200836820083682	TTGGTA	AC	2	TA	1	-1	5	ENSG00000113240	ENST00000611575.4	TGG	22	FALSE	FALSE	FALSE	FALSE	NGN	NA	NA
BE3	7.939313984	donor	4.575197889	7.939313984	ACCGAACGTGACTGATGACT	3	0.6343096234309624	TCGGTA	AC	2	TA	1	-1	5	ENSG00000113240	ENST00000611575.4	TGA	22	FALSE	FALSE	FALSE	FALSE	NGN	NA	NA
BE3	48.98153034	donor	2.691292876	48.98153034	CCAATCATACCGAACGTGAC	3	0.6343096234309624	TCGGTA	AC	10	TA	9	-1	5	ENSG00000113240	ENST00000611575.4	TGA	14	FALSE	FALSE	FALSE	FALSE	NGN	NA	NA
BE3	48.98153034	donor	2.691292876	48.98153034	TTATACTTACAAGACACTAT	6	0.4066945606694561	CTTGTA	AC	10	TA	9	-1	5	ENSG00000113240	ENST00000611575.4	TGG	14	FALSE	FALSE	FALSE	FALSE	NGN	NA	NA
ABE	45.21372032	acceptor	NA	45.21372032	GTTTGCAGTCATTATTTAGA	4	0.06746987951807226	CAGTCA	NA	NA	CA	7	-1	5	ENSG00000113240	ENST00000522556.1	AGC	16	TRUE	FALSE	FALSE	FALSE	NGN	NA	NA
BE3	44.13720317	acceptor	44.13720317	NA	ATGACTGCAAACACATTAAA	4	0.06746987951807226	CAGTCA	AC	5	NA	NA	-1	5	ENSG00000113240	ENST00000522556.1	AGA	21	TRUE	FALSE	FALSE	FALSE	NGN	NA	NA
ABE	21.93403694	acceptor	NA	21.93403694	CAGTCATTATTTAGAAGCAA	4	0.06746987951807226	CAGTCA	NA	NA	CA	2	-1	5	ENSG00000113240	ENST00000522556.1	GGT	21	TRUE	FALSE	FALSE	FALSE	NGN	NA	NA
ABE	11.16886544	acceptor	NA	11.16886544	GCAGTCATTATTTAGAAGCA	4	0.06746987951807226	CAGTCA	NA	NA	CA	3	-1	5	ENSG00000113240	ENST00000522556.1	AGG	20	TRUE	FALSE	FALSE	FALSE	NGN	NA	NA
BE3	7.939313984	donor	4.575197889	7.939313984	ACCAATCAGATTCTTTAAAC	2	0.738152610441767	TTGGTA	AC	2	TA	1	-1	5	ENSG00000113240	ENST00000522556.1	TGG	22	FALSE	FALSE	FALSE	FALSE	NGN	NA	NA
ABE	2.960422164	acceptor	NA	2.960422164	TGTGTTTGCAGTCATTATTT	4	0.06746987951807226	CAGTCA	NA	NA	CA	10	-1	5	ENSG00000113240	ENST00000522556.1	AGA	13	TRUE	FALSE	FALSE	FALSE	NGN	NA	NA
BE3	48.98153034	donor	2.691292876	48.98153034	CCCTCTCTACCTGGGATGAG	3	0.06746987951807226	CAGGTA	AC	10	TA	9	-1	5	ENSG00000113240	ENST00000522556.1	TGT	14	FALSE	FALSE	FALSE	FALSE	NGN	NA	NA
BE3	51	acceptor	51	NA	GCCGCATCTGTTGATAGAAA	2	0.9502369668246445	CAGATG	TC	8	NA	NA	-1	5	ENSG00000113240	ENST00000520957.1	TGA	18	TRUE	FALSE	FALSE	FALSE	NGN	NA	NA
ABE	18.30079156	acceptor	NA	18.30079156	AACAGATGCGGCATTCCAAA	2	0.9502369668246445	CAGATG	NA	NA	CA	4	-1	5	ENSG00000113240	ENST00000520957.1	AGA	19	TRUE	FALSE	FALSE	FALSE	NGN	NA	NA
BE3	12.24538259	acceptor	12.24538259	NA	ATCTGTTGATAGAAATGAAA	2	0.9502369668246445	CAGATG	TC	2	NA	NA	-1	5	ENSG00000113240	ENST00000520957.1	AGG	23	TRUE	FALSE	FALSE	FALSE	NGN	NA	NA
BE3	7.939313984	acceptor	7.939313984	NA	TCTGTTGATAGAAATGAAAA	2	0.9502369668246445	CAGATG	TC	1	NA	NA	-1	5	ENSG00000113240	ENST00000520957.1	GGG	24	TRUE	FALSE	FALSE	FALSE	NGN	NA	NA
BE3	2.556728232	acceptor	2.556728232	NA	GGAATGCCGCATCTGTTGAT	2	0.9502369668246445	CAGATG	TC	13	NA	NA	-1	5	ENSG00000113240	ENST00000520957.1	AGA	13	TRUE	FALSE	FALSE	FALSE	NGN	NA	NA
ABE	43.3298153	acceptor	NA	43.3298153	CTCTCAGGTCCTCCCTGTGC	8	0.20790273556230998	CAGGTC	NA	NA	CA	6	-1	5	ENSG00000169131	ENST00000638723.1	AGA	17	TRUE	FALSE	FALSE	FALSE	NGN	NA	NA
BE3	53.69129288	donor	38.21635884	53.69129288	ACTGTACCTGAGGGCTTTTC	6	0.3969604863221885	CAGGTA	AC	7	TA	6	-1	5	ENSG00000169131	ENST00000638723.1	TGA	17	FALSE	FALSE	FALSE	FALSE	NGN	NA	NA
BE3	32.02638522	donor	23.01055409	32.02638522	TTACCTAGAGAGGAGACGCC	3	0.6559270516717326	TAGGTA	AC	4	TA	3	-1	5	ENSG00000169131	ENST00000638723.1	AGA	20	FALSE	FALSE	FALSE	FALSE	NGN	NA	NA
BE3	51	donor	13.32189974	51	TTCCTTACCCAGTGAGACCA	2	0.713677811550152	TGGGTA	AC	8	TA	7	-1	5	ENSG00000169131	ENST00000638723.1	GGT	16	FALSE	FALSE	FALSE	FALSE	NGN	NA	NA
BE3	51	donor	13.32189974	51	CCACTTACCTAGAGAGGAGA	3	0.6559270516717326	TAGGTA	AC	8	TA	7	-1	5	ENSG00000169131	ENST00000638723.1	CGC	16	FALSE	FALSE	FALSE	FALSE	NGN	NA	NA
BE3	51	donor	13.32189974	51	AAAATTACCTGTTAGTTTTC	4	0.5142857142857142	CAGGTA	AC	8	TA	7	-1	5	ENSG00000169131	ENST00000638723.1	CGA	16	FALSE	FALSE	FALSE	FALSE	NGN	NA	NA
BE3	38.21635884	donor	13.32189974	38.21635884	ACACAAACCTGAGAAGACGC	7	0.20790273556230998	CAGGTT	AC	8	AA	7	-1	5	ENSG00000169131	ENST00000638723.1	TGA	16	FALSE	FALSE	FALSE	FALSE	NGN	NA	NA
ABE	11.16886544	acceptor	NA	11.16886544	TCAGGTCCTCCCTGTGCAGA	8	0.20790273556230998	CAGGTC	NA	NA	CA	3	-1	5	ENSG00000169131	ENST00000638723.1	TGT	20	TRUE	FALSE	FALSE	FALSE	NGN	NA	NA
BE3	12.24538259	donor	10.7651715	12.24538259	TACCTGTTAGTTTTCCGACC	4	0.5142857142857142	CAGGTA	AC	3	TA	2	-1	5	ENSG00000169131	ENST00000638723.1	AGT	21	FALSE	FALSE	FALSE	FALSE	NGN	NA	NA
BE3	8.073878628	acceptor	8.073878628	NA	GGGAGGACCTGAGAGAGAGA	8	0.20790273556230998	CAGGTC	CC	9	NA	NA	-1	5	ENSG00000169131	ENST00000638723.1	AGA	17	TRUE	FALSE	FALSE	FALSE	NGN	NA	NA
ABE	8.073878628	acceptor	NA	8.073878628	TCTCTCTCAGGTCCTCCCTG	8	0.20790273556230998	CAGGTC	NA	NA	CA	9	-1	5	ENSG00000169131	ENST00000638723.1	TGC	14	TRUE	FALSE	FALSE	FALSE	NGN	NA	NA
BE3	51	donor	5.517150396	51	TTTCCTTACCCAGTGAGACC	2	0.713677811550152	TGGGTA	AC	9	TA	8	-1	5	ENSG00000169131	ENST00000638723.1	AGG	15	FALSE	FALSE	FALSE	FALSE	NGN	NA	NA
ABE	1.07651715	acceptor	NA	1.07651715	TCTCTCTCTCAGGTCCTCCC	8	0.20790273556230998	CAGGTC	NA	NA	CA	11	-1	5	ENSG00000169131	ENST00000638723.1	TGT	12	TRUE	FALSE	FALSE	FALSE	NGN	NA	NA
BE3	0.807387863	acceptor	0.807387863	NA	CCTGAGAGAGAGAAGACACA	8	0.20790273556230998	CAGGTC	CC	1	NA	NA	-1	5	ENSG00000169131	ENST00000638723.1	TGG	24	TRUE	FALSE	FALSE	FALSE	NGN	NA	NA
ABE	0.807387863	acceptor	NA	0.807387863	AGGTCCTCCCTGTGCAGATG	8	0.20790273556230998	CAGGTC	NA	NA	CA	1	-1	5	ENSG00000169131	ENST00000638723.1	TGG	22	TRUE	FALSE	FALSE	FALSE	NGN	NA	NA
BE3	23.01055409	donor	23.01055409	11.16886544	TCACCTGGGGCCTCGCTTCC	2	0.9076240419524002	CAGGTG	AC	4	CA	3	-1	5	ENSG00000169131	ENST00000335815.6	CGC	20	FALSE	FALSE	FALSE	FALSE	NGN	NA	NA
BE3	32.02638522	donor	23.01055409	32.02638522	TTACCTAGAGAGGAGACGCC	4	0.81847519160952	TAGGTA	AC	4	TA	3	-1	5	ENSG00000169131	ENST00000335815.6	AGA	20	FALSE	FALSE	FALSE	FALSE	NGN	NA	NA
ABE	17.08970976	acceptor	NA	17.08970976	TCCCTCCAGGATCGAAGAGC	5	0.81847519160952	CAGGAT	NA	NA	CA	8	-1	5	ENSG00000169131	ENST00000335815.6	AGT	15	TRUE	FALSE	FALSE	FALSE	NGN	NA	NA
BE3	51	donor	13.32189974	51	TTCCTTACCCAGTGAGACCA	3	0.8567970956030657	TGGGTA	AC	8	TA	7	-1	5	ENSG00000169131	ENST00000335815.6	GGT	16	FALSE	FALSE	FALSE	FALSE	NGN	NA	NA
BE3	51	donor	13.32189974	51	CCACTTACCTAGAGAGGAGA	4	0.81847519160952	TAGGTA	AC	8	TA	7	-1	5	ENSG00000169131	ENST00000335815.6	CGC	16	FALSE	FALSE	FALSE	FALSE	NGN	NA	NA
BE3	51	donor	5.517150396	51	TTTCCTTACCCAGTGAGACC	3	0.8567970956030657	TGGGTA	AC	9	TA	8	-1	5	ENSG00000169131	ENST00000335815.6	AGG	15	FALSE	FALSE	FALSE	FALSE	NGN	NA	NA
ABE	1.07651715	acceptor	NA	1.07651715	TTTTCCCTCCAGGATCGAAG	5	0.81847519160952	CAGGAT	NA	NA	CA	11	-1	5	ENSG00000169131	ENST00000335815.6	AGC	12	TRUE	FALSE	FALSE	FALSE	NGN	NA	NA
BE3	32.02638522	donor	23.01055409	32.02638522	TTACCTAGAGAGGAGACGCC	3	0.19422572178477693	TAGGTA	AC	4	TA	3	-1	5	ENSG00000169131	ENST00000520331.5	AGA	20	FALSE	FALSE	FALSE	FALSE	NGN	NA	NA
ABE	17.08970976	acceptor	NA	17.08970976	TCCCTCCAGGATCGAAGAGC	4	0.19422572178477693	CAGGAT	NA	NA	CA	8	-1	5	ENSG00000169131	ENST00000520331.5	AGT	15	TRUE	FALSE	FALSE	FALSE	NGN	NA	NA
BE3	51	donor	13.32189974	51	TTCCTTACCCAGTGAGACCA	2	0.3188976377952756	TGGGTA	AC	8	TA	7	-1	5	ENSG00000169131	ENST00000520331.5	GGT	16	FALSE	FALSE	FALSE	FALSE	NGN	NA	NA
BE3	51	donor	13.32189974	51	CCACTTACCTAGAGAGGAGA	3	0.19422572178477693	TAGGTA	AC	8	TA	7	-1	5	ENSG00000169131	ENST00000520331.5	CGC	16	FALSE	FALSE	FALSE	FALSE	NGN	NA	NA
BE3	51	donor	5.517150396	51	TTTCCTTACCCAGTGAGACC	2	0.3188976377952756	TGGGTA	AC	9	TA	8	-1	5	ENSG00000169131	ENST00000520331.5	AGG	15	FALSE	FALSE	FALSE	FALSE	NGN	NA	NA
ABE	1.07651715	acceptor	NA	1.07651715	TTTTCCCTCCAGGATCGAAG	4	0.19422572178477693	CAGGAT	NA	NA	CA	11	-1	5	ENSG00000169131	ENST00000520331.5	AGC	12	TRUE	FALSE	FALSE	FALSE	NGN	NA	NA
BE3	38.21635884	donor	38.21635884	26.91292876	TTCTGACCTTGTGATCTGCC	4	0.16994633273703041	AAGGTC	AC	7	GA	6	-1	5	ENSG00000169131	ENST00000518048.1	CGC	17	FALSE	FALSE	FALSE	FALSE	NGN	NA	NA
BE3	23.01055409	donor	23.01055409	11.16886544	TCACCTGGGGCCTCGCTTCC	2	0.667262969588551	CAGGTG	AC	4	CA	3	-1	5	ENSG00000169131	ENST00000518048.1	CGC	20	FALSE	FALSE	FALSE	FALSE	NGN	NA	NA
BE3	32.02638522	donor	23.01055409	32.02638522	TTACCTAGAGAGGAGACGCC	5	0	TAGGTA	AC	4	TA	3	-1	5	ENSG00000169131	ENST00000518048.1	AGA	20	TRUE	FALSE	FALSE	TRUE	NGN	NA	NA
BE3	51	donor	13.32189974	51	TTCCTTACCCAGTGAGACCA	3	0.4418604651162791	TGGGTA	AC	8	TA	7	-1	5	ENSG00000169131	ENST00000518048.1	GGT	16	FALSE	FALSE	FALSE	FALSE	NGN	NA	NA
BE3	51	donor	13.32189974	51	CCACTTACCTAGAGAGGAGA	5	0	TAGGTA	AC	8	TA	7	-1	5	ENSG00000169131	ENST00000518048.1	CGC	16	TRUE	FALSE	FALSE	TRUE	NGN	NA	NA
BE3	51	donor	5.517150396	51	TTTCCTTACCCAGTGAGACC	3	0.4418604651162791	TGGGTA	AC	9	TA	8	-1	5	ENSG00000169131	ENST00000518048.1	AGG	15	FALSE	FALSE	FALSE	FALSE	NGN	NA	NA
BE3	4.575197889	donor	4.575197889	0	ACCTTGTGATCTGCCCGCCT	4	0.16994633273703041	AAGGTC	AC	2	GA	1	-1	5	ENSG00000169131	ENST00000518048.1	CGG	22	FALSE	FALSE	FALSE	FALSE	NGN	NA	NA
BE3	41.176781	acceptor	41.176781	NA	CATCCTGAAAAAAGAAAAAA	5	0.8291026099392206	CAGGAT	CC	5	NA	NA	1	5	ENSG00000178338	ENST00000322434.7	AGA	21	TRUE	FALSE	FALSE	FALSE	NGN	NA	NA
BE3	23.01055409	donor	23.01055409	11.16886544	TCACCTGGGGCCTCGCTTCC	2	0.9081158383982839	CAGGTG	AC	4	CA	3	1	5	ENSG00000178338	ENST00000322434.7	CGC	20	FALSE	FALSE	FALSE	FALSE	NGN	NA	NA
BE3	32.02638522	donor	23.01055409	32.02638522	TTACCTAGAGAGGAGACACC	4	0.8291026099392206	TAGGTA	AC	4	TA	3	1	5	ENSG00000178338	ENST00000322434.7	AGA	20	FALSE	FALSE	FALSE	FALSE	NGN	NA	NA
BE3	51	donor	13.32189974	51	TTCCTTACCCAGTGAGACCA	3	0.8630675723989989	TGGGTA	AC	8	TA	7	1	5	ENSG00000178338	ENST00000322434.7	GGT	16	FALSE	FALSE	FALSE	FALSE	NGN	NA	NA
BE3	51	donor	5.517150396	51	TTTCCTTACCCAGTGAGACC	3	0.8630675723989989	TGGGTA	AC	9	TA	8	1	5	ENSG00000178338	ENST00000322434.7	AGG	15	FALSE	FALSE	FALSE	FALSE	NGN	NA	NA
ABE	1.07651715	acceptor	NA	1.07651715	TTCTTTTTTCAGGATGTAAG	5	0.8291026099392206	CAGGAT	NA	NA	CA	11	1	5	ENSG00000178338	ENST00000322434.7	AGC	12	TRUE	FALSE	FALSE	FALSE	NGN	NA	NA
BE3	41.176781	acceptor	41.176781	NA	CATCCTGAAAAAAGAAAAAA	4	0.19104084321475623	CAGGAT	CC	5	NA	NA	1	5	ENSG00000178338	ENST00000520377.1	AGA	21	TRUE	FALSE	FALSE	FALSE	NGN	NA	NA
BE3	32.02638522	donor	23.01055409	32.02638522	TTACCTAGAGAGGAGACACC	3	0.19104084321475623	TAGGTA	AC	4	TA	3	1	5	ENSG00000178338	ENST00000520377.1	AGA	20	FALSE	FALSE	FALSE	FALSE	NGN	NA	NA
BE3	51	donor	13.32189974	51	TTCCTTACCCAGTGAGACCA	2	0.3162055335968379	TGGGTA	AC	8	TA	7	1	5	ENSG00000178338	ENST00000520377.1	GGT	16	FALSE	FALSE	FALSE	FALSE	NGN	NA	NA
BE3	51	donor	5.517150396	51	TTTCCTTACCCAGTGAGACC	2	0.3162055335968379	TGGGTA	AC	9	TA	8	1	5	ENSG00000178338	ENST00000520377.1	AGG	15	FALSE	FALSE	FALSE	FALSE	NGN	NA	NA
ABE	1.07651715	acceptor	NA	1.07651715	TTCTTTTTTCAGGATGTAAG	4	0.19104084321475623	CAGGAT	NA	NA	CA	11	1	5	ENSG00000178338	ENST00000520377.1	AGC	12	TRUE	FALSE	FALSE	FALSE	NGN	NA	NA
BE3	48.98153034	donor	26.91292876	48.98153034	ACTTACCTATAGATGTTTTG	4	0.8147689768976898	TAGGTA	AC	6	TA	5	1	5	ENSG00000198939	ENST00000361362.6	TGT	18	FALSE	FALSE	FALSE	FALSE	NGN	NA	NA
BE3	32.02638522	donor	23.01055409	32.02638522	TTACCTCGAAAGCCACCCTC	3	0.8745874587458746	GAGGTA	AC	4	TA	3	1	5	ENSG00000198939	ENST00000361362.6	AGG	20	FALSE	FALSE	FALSE	FALSE	NGN	NA	NA
ABE	17.08970976	acceptor	NA	17.08970976	TTTTTTCAGACTGGGAGACA	5	0.8147689768976898	CAGACT	NA	NA	CA	8	1	5	ENSG00000198939	ENST00000361362.6	AGA	15	TRUE	FALSE	FALSE	FALSE	NGN	NA	NA
BE3	51	donor	13.32189974	51	GTCCTTACCCAGTGAGACCG	2	0.9113036303630363	TGGGTA	AC	8	TA	7	1	5	ENSG00000198939	ENST00000361362.6	GGT	16	FALSE	FALSE	FALSE	FALSE	NGN	NA	NA
BE3	51	donor	13.32189974	51	GTACTTACCTATAGATGTTT	4	0.8147689768976898	TAGGTA	AC	8	TA	7	1	5	ENSG00000198939	ENST00000361362.6	TGT	16	FALSE	FALSE	FALSE	FALSE	NGN	NA	NA
ABE	11.16886544	acceptor	NA	11.16886544	TCAGACTGGGAGACAAGACT	5	0.8147689768976898	CAGACT	NA	NA	CA	3	1	5	ENSG00000198939	ENST00000361362.6	TGA	20	TRUE	FALSE	FALSE	FALSE	NGN	NA	NA
BE3	12.24538259	donor	10.7651715	12.24538259	TACCTCGAAAGCCACCCTCA	3	0.8745874587458746	GAGGTA	AC	3	TA	2	1	5	ENSG00000198939	ENST00000361362.6	GGC	21	FALSE	FALSE	FALSE	FALSE	NGN	NA	NA
BE3	51	donor	5.517150396	51	AGTCCTTACCCAGTGAGACC	2	0.9113036303630363	TGGGTA	AC	9	TA	8	1	5	ENSG00000198939	ENST00000361362.6	GGG	15	FALSE	FALSE	FALSE	FALSE	NGN	NA	NA
BE3	7.939313984	donor	4.575197889	7.939313984	ACCCAGTGAGACCGGGTTCC	2	0.9113036303630363	TGGGTA	AC	2	TA	1	1	5	ENSG00000198939	ENST00000361362.6	TGT	22	FALSE	FALSE	FALSE	FALSE	NGN	NA	NA
BE3	48.98153034	donor	2.691292876	48.98153034	AAGTCCTTACCCAGTGAGAC	2	0.9113036303630363	TGGGTA	AC	10	TA	9	1	5	ENSG00000198939	ENST00000361362.6	CGG	14	FALSE	FALSE	FALSE	FALSE	NGN	NA	NA
BE3	48.98153034	donor	26.91292876	48.98153034	ACTTACCTATAGATGTTTTG	4	0.24451939291736935	TAGGTA	AC	6	TA	5	1	5	ENSG00000198939	ENST00000520660.5	TGT	18	FALSE	FALSE	FALSE	FALSE	NGN	NA	NA
BE3	32.02638522	donor	23.01055409	32.02638522	TTACCTCGAAAGCCACCCTC	3	0.4890387858347386	GAGGTA	AC	4	TA	3	1	5	ENSG00000198939	ENST00000520660.5	AGG	20	FALSE	FALSE	FALSE	FALSE	NGN	NA	NA
ABE	17.08970976	acceptor	NA	17.08970976	TTTTTTCAGACTGGGAGACA	5	0.24451939291736935	CAGACT	NA	NA	CA	8	1	5	ENSG00000198939	ENST00000520660.5	AGA	15	TRUE	FALSE	FALSE	FALSE	NGN	NA	NA
BE3	51	donor	13.32189974	51	GTCCTTACCCAGTGAGACCG	2	0.6441821247892074	TGGGTA	AC	8	TA	7	1	5	ENSG00000198939	ENST00000520660.5	GGT	16	FALSE	FALSE	FALSE	FALSE	NGN	NA	NA
BE3	51	donor	13.32189974	51	GTACTTACCTATAGATGTTT	4	0.24451939291736935	TAGGTA	AC	8	TA	7	1	5	ENSG00000198939	ENST00000520660.5	TGT	16	FALSE	FALSE	FALSE	FALSE	NGN	NA	NA
ABE	11.16886544	acceptor	NA	11.16886544	TCAGACTGGGAGACAAGACT	5	0.24451939291736935	CAGACT	NA	NA	CA	3	1	5	ENSG00000198939	ENST00000520660.5	TGA	20	TRUE	FALSE	FALSE	FALSE	NGN	NA	NA
BE3	12.24538259	donor	10.7651715	12.24538259	TACCTCGAAAGCCACCCTCA	3	0.4890387858347386	GAGGTA	AC	3	TA	2	1	5	ENSG00000198939	ENST00000520660.5	GGC	21	FALSE	FALSE	FALSE	FALSE	NGN	NA	NA
BE3	51	donor	5.517150396	51	AGTCCTTACCCAGTGAGACC	2	0.6441821247892074	TGGGTA	AC	9	TA	8	1	5	ENSG00000198939	ENST00000520660.5	GGG	15	FALSE	FALSE	FALSE	FALSE	NGN	NA	NA
BE3	7.939313984	donor	4.575197889	7.939313984	ACCCAGTGAGACCGGGTTCC	2	0.6441821247892074	TGGGTA	AC	2	TA	1	1	5	ENSG00000198939	ENST00000520660.5	TGT	22	FALSE	FALSE	FALSE	FALSE	NGN	NA	NA
BE3	48.98153034	donor	2.691292876	48.98153034	AAGTCCTTACCCAGTGAGAC	2	0.6441821247892074	TGGGTA	AC	10	TA	9	1	5	ENSG00000198939	ENST00000520660.5	CGG	14	FALSE	FALSE	FALSE	FALSE	NGN	NA	NA
BE3	48.98153034	donor	26.91292876	48.98153034	ACTTACCTATAGATGTTTTG	4	0.19354838709677424	TAGGTA	AC	6	TA	5	1	5	ENSG00000198939	ENST00000520805.5	TGT	18	FALSE	FALSE	FALSE	FALSE	NGN	NA	NA
BE3	32.02638522	donor	23.01055409	32.02638522	TTACCTCGAAAGCCACCCTC	3	0.4686907020872866	GAGGTA	AC	4	TA	3	1	5	ENSG00000198939	ENST00000520805.5	AGG	20	FALSE	FALSE	FALSE	FALSE	NGN	NA	NA
ABE	17.08970976	acceptor	NA	17.08970976	TTTTTTCAGACTGGGAGACA	5	0.19354838709677424	CAGACT	NA	NA	CA	8	1	5	ENSG00000198939	ENST00000520805.5	AGA	15	TRUE	FALSE	FALSE	FALSE	NGN	NA	NA
BE3	51	donor	13.32189974	51	GTCCTTACCCAGTGAGACCG	2	0.6432637571157496	TGGGTA	AC	8	TA	7	1	5	ENSG00000198939	ENST00000520805.5	GGT	16	FALSE	FALSE	FALSE	FALSE	NGN	NA	NA
BE3	51	donor	13.32189974	51	GTACTTACCTATAGATGTTT	4	0.19354838709677424	TAGGTA	AC	8	TA	7	1	5	ENSG00000198939	ENST00000520805.5	TGT	16	FALSE	FALSE	FALSE	FALSE	NGN	NA	NA
ABE	11.16886544	acceptor	NA	11.16886544	TCAGACTGGGAGACAAGACT	5	0.19354838709677424	CAGACT	NA	NA	CA	3	1	5	ENSG00000198939	ENST00000520805.5	TGA	20	TRUE	FALSE	FALSE	FALSE	NGN	NA	NA
BE3	12.24538259	donor	10.7651715	12.24538259	TACCTCGAAAGCCACCCTCA	3	0.4686907020872866	GAGGTA	AC	3	TA	2	1	5	ENSG00000198939	ENST00000520805.5	GGC	21	FALSE	FALSE	FALSE	FALSE	NGN	NA	NA
BE3	51	donor	5.517150396	51	AGTCCTTACCCAGTGAGACC	2	0.6432637571157496	TGGGTA	AC	9	TA	8	1	5	ENSG00000198939	ENST00000520805.5	GGG	15	FALSE	FALSE	FALSE	FALSE	NGN	NA	NA
BE3	7.939313984	donor	4.575197889	7.939313984	ACCCAGTGAGACCGGGTTCC	2	0.6432637571157496	TGGGTA	AC	2	TA	1	1	5	ENSG00000198939	ENST00000520805.5	TGT	22	FALSE	FALSE	FALSE	FALSE	NGN	NA	NA
BE3	48.98153034	donor	2.691292876	48.98153034	AAGTCCTTACCCAGTGAGAC	2	0.6432637571157496	TGGGTA	AC	10	TA	9	1	5	ENSG00000198939	ENST00000520805.5	CGG	14	FALSE	FALSE	FALSE	FALSE	NGN	NA	NA
BE3	32.02638522	donor	23.01055409	32.02638522	TTACCTCGAAAGCCACCCTC	2	0.9499754781755763	GAGGTA	AC	4	TA	3	1	5	ENSG00000198939	ENST00000520301.5	AGG	20	FALSE	FALSE	FALSE	FALSE	NGN	NA	NA
ABE	17.08970976	acceptor	NA	17.08970976	TTTTTTCAGACTGGGAGACA	4	0.8906326630701324	CAGACT	NA	NA	CA	8	1	5	ENSG00000198939	ENST00000520301.5	AGA	15	TRUE	FALSE	FALSE	FALSE	NGN	NA	NA
ABE	11.16886544	acceptor	NA	11.16886544	TCAGACTGGGAGACAAGACT	4	0.8906326630701324	CAGACT	NA	NA	CA	3	1	5	ENSG00000198939	ENST00000520301.5	TGA	20	TRUE	FALSE	FALSE	FALSE	NGN	NA	NA
BE3	12.24538259	donor	10.7651715	12.24538259	TACCTCGAAAGCCACCCTCA	2	0.9499754781755763	GAGGTA	AC	3	TA	2	1	5	ENSG00000198939	ENST00000520301.5	GGC	21	FALSE	FALSE	FALSE	FALSE	NGN	NA	NA
BE3	4.575197889	donor	4.575197889	0.807387863	ACCTGTAGTCCCAGCTACTC	3	0.8906326630701324	CAGGTG	AC	2	CA	1	1	5	ENSG00000198939	ENST00000520301.5	CGG	22	FALSE	FALSE	FALSE	FALSE	NGN	NA	NA
BE3	8.073878628	donor	2.691292876	8.073878628	TGGCGGGCACCTGTAGTCCC	3	0.8906326630701324	CAGGTG	AC	10	CA	9	1	5	ENSG00000198939	ENST00000520301.5	AGC	14	FALSE	FALSE	FALSE	FALSE	NGN	NA	NA
BE3	48.98153034	donor	26.91292876	48.98153034	ACTTACCTATAGATGTTTTG	4	0.8450442066077245	TAGGTA	AC	6	TA	5	1	5	ENSG00000198939	ENST00000523286.1	TGT	18	FALSE	FALSE	FALSE	FALSE	NGN	NA	NA
BE3	32.02638522	donor	23.01055409	32.02638522	TTACCTCGAAAGCCACCCTC	2	0.952536063285249	GAGGTA	AC	4	TA	3	1	5	ENSG00000198939	ENST00000523286.1	AGG	20	FALSE	FALSE	FALSE	FALSE	NGN	NA	NA
BE3	32.02638522	donor	23.01055409	32.02638522	TTACCGCAACCTCAGCCTCC	3	0.9125174499767333	GCGGTA	AC	4	TA	3	1	5	ENSG00000198939	ENST00000523286.1	CGG	20	FALSE	FALSE	FALSE	FALSE	NGN	NA	NA
ABE	17.08970976	acceptor	NA	17.08970976	TTTTTTCAGACTGGGAGACA	5	0.8450442066077245	CAGACT	NA	NA	CA	8	1	5	ENSG00000198939	ENST00000523286.1	AGA	15	TRUE	FALSE	FALSE	FALSE	NGN	NA	NA
BE3	51	donor	13.32189974	51	GTACTTACCTATAGATGTTT	4	0.8450442066077245	TAGGTA	AC	8	TA	7	1	5	ENSG00000198939	ENST00000523286.1	TGT	16	FALSE	FALSE	FALSE	FALSE	NGN	NA	NA
ABE	11.16886544	acceptor	NA	11.16886544	TCAGACTGGGAGACAAGACT	5	0.8450442066077245	CAGACT	NA	NA	CA	3	1	5	ENSG00000198939	ENST00000523286.1	TGA	20	TRUE	FALSE	FALSE	FALSE	NGN	NA	NA
BE3	12.24538259	donor	10.7651715	12.24538259	TACCTCGAAAGCCACCCTCA	2	0.952536063285249	GAGGTA	AC	3	TA	2	1	5	ENSG00000198939	ENST00000523286.1	GGC	21	FALSE	FALSE	FALSE	FALSE	NGN	NA	NA
BE3	12.24538259	donor	10.7651715	12.24538259	TACCGCAACCTCAGCCTCCC	3	0.9125174499767333	GCGGTA	AC	3	TA	2	1	5	ENSG00000198939	ENST00000523286.1	GGG	21	FALSE	FALSE	FALSE	FALSE	NGN	NA	NA
BE3	7.939313984	donor	4.575197889	7.939313984	ACCGCAACCTCAGCCTCCCG	3	0.9125174499767333	GCGGTA	AC	2	TA	1	1	5	ENSG00000198939	ENST00000523286.1	GGT	22	FALSE	FALSE	FALSE	FALSE	NGN	NA	NA
ABE	45.21372032	acceptor	NA	45.21372032	TCTTTCAGACTGGATGACTA	5	0.7640739149119038	CAGACT	NA	NA	CA	7	1	5	ENSG00000178187	ENST00000320129.7	TGC	16	TRUE	FALSE	FALSE	FALSE	NGN	NA	NA
BE3	44.13720317	donor	44.13720317	43.73350923	CTTACCCAGTGAGACCAGGT	3	0.8023205844434895	TGGGTA	AC	5	TA	4	1	5	ENSG00000178187	ENST00000320129.7	TGC	19	FALSE	FALSE	FALSE	FALSE	NGN	NA	NA
BE3	43.3298153	donor	38.21635884	43.3298153	CACTCACCTGGACCATGGTT	2	0.8564675547915771	CAGGTG	AC	7	CA	6	1	5	ENSG00000178187	ENST00000320129.7	GGC	17	FALSE	FALSE	FALSE	FALSE	NGN	NA	NA
BE3	23.01055409	donor	23.01055409	11.16886544	TCACCTGGACCATGGTTGGC	2	0.8564675547915771	CAGGTG	AC	4	CA	3	1	5	ENSG00000178187	ENST00000320129.7	AGG	20	FALSE	FALSE	FALSE	FALSE	NGN	NA	NA
BE3	32.02638522	donor	23.01055409	32.02638522	TTACCAAGACAGAAGCCTCC	4	0.7640739149119038	TTGGTA	AC	4	TA	3	1	5	ENSG00000178187	ENST00000320129.7	AGG	20	FALSE	FALSE	FALSE	FALSE	NGN	NA	NA
BE3	45.21372032	donor	13.32189974	45.21372032	CCACTCACCTGGACCATGGT	2	0.8564675547915771	CAGGTG	AC	8	CA	7	1	5	ENSG00000178187	ENST00000320129.7	TGG	16	FALSE	FALSE	FALSE	FALSE	NGN	NA	NA
BE3	51	donor	13.32189974	51	CCACTTACCCAGTGAGACCA	3	0.8023205844434895	TGGGTA	AC	8	TA	7	1	5	ENSG00000178187	ENST00000320129.7	GGT	16	FALSE	FALSE	FALSE	FALSE	NGN	NA	NA
ABE	11.16886544	acceptor	NA	11.16886544	TCAGACTGGATGACTATGCC	5	0.7640739149119038	CAGACT	NA	NA	CA	3	1	5	ENSG00000178187	ENST00000320129.7	TGC	20	TRUE	FALSE	FALSE	FALSE	NGN	NA	NA
BE3	21.93403694	donor	10.7651715	21.93403694	CACCTGGACCATGGTTGGCA	2	0.8564675547915771	CAGGTG	AC	3	CA	2	1	5	ENSG00000178187	ENST00000320129.7	GGT	21	FALSE	FALSE	FALSE	FALSE	NGN	NA	NA
BE3	12.24538259	donor	10.7651715	12.24538259	TACCAAGACAGAAGCCTCCA	4	0.7640739149119038	TTGGTA	AC	3	TA	2	1	5	ENSG00000178187	ENST00000320129.7	GGG	21	FALSE	FALSE	FALSE	FALSE	NGN	NA	NA
BE3	51	donor	5.517150396	51	CCCACTTACCCAGTGAGACC	3	0.8023205844434895	TGGGTA	AC	9	TA	8	1	5	ENSG00000178187	ENST00000320129.7	AGG	15	FALSE	FALSE	FALSE	FALSE	NGN	NA	NA
BE3	7.939313984	donor	4.575197889	7.939313984	ACCCAGTGAGACCAGGTTGC	3	0.8023205844434895	TGGGTA	AC	2	TA	1	1	5	ENSG00000178187	ENST00000320129.7	TGT	22	FALSE	FALSE	FALSE	FALSE	NGN	NA	NA
BE3	7.939313984	donor	4.575197889	7.939313984	ACCAAGACAGAAGCCTCCAG	4	0.7640739149119038	TTGGTA	AC	2	TA	1	1	5	ENSG00000178187	ENST00000320129.7	GGG	22	FALSE	FALSE	FALSE	FALSE	NGN	NA	NA
ABE	45.21372032	acceptor	NA	45.21372032	TCTTTCAGACTGGATGACTA	5	0.7309312119794105	CAGACT	NA	NA	CA	7	1	5	ENSG00000178187	ENST00000519564.1	TGC	16	TRUE	FALSE	FALSE	FALSE	NGN	NA	NA
BE3	44.13720317	donor	44.13720317	43.73350923	CTTACCCAGTGAGACCAGGT	3	0.7725783809078147	TGGGTA	AC	5	TA	4	1	5	ENSG00000178187	ENST00000519564.1	TGC	19	FALSE	FALSE	FALSE	FALSE	NGN	NA	NA
BE3	43.3298153	donor	38.21635884	43.3298153	CACTCACCTGGACCATGGTT	2	0.8315395414131961	CAGGTG	AC	7	CA	6	1	5	ENSG00000178187	ENST00000519564.1	GGC	17	FALSE	FALSE	FALSE	FALSE	NGN	NA	NA
BE3	23.01055409	donor	23.01055409	11.16886544	TCACCTGGACCATGGTTGGC	2	0.8315395414131961	CAGGTG	AC	4	CA	3	1	5	ENSG00000178187	ENST00000519564.1	AGG	20	FALSE	FALSE	FALSE	FALSE	NGN	NA	NA
BE3	32.02638522	donor	23.01055409	32.02638522	TTACCAAGACAGAAGCCTCC	4	0.7309312119794105	TTGGTA	AC	4	TA	3	1	5	ENSG00000178187	ENST00000519564.1	AGG	20	FALSE	FALSE	FALSE	FALSE	NGN	NA	NA
BE3	45.21372032	donor	13.32189974	45.21372032	CCACTCACCTGGACCATGGT	2	0.8315395414131961	CAGGTG	AC	8	CA	7	1	5	ENSG00000178187	ENST00000519564.1	TGG	16	FALSE	FALSE	FALSE	FALSE	NGN	NA	NA
BE3	51	donor	13.32189974	51	CCACTTACCCAGTGAGACCA	3	0.7725783809078147	TGGGTA	AC	8	TA	7	1	5	ENSG00000178187	ENST00000519564.1	GGT	16	FALSE	FALSE	FALSE	FALSE	NGN	NA	NA
ABE	11.16886544	acceptor	NA	11.16886544	TCAGACTGGATGACTATGCC	5	0.7309312119794105	CAGACT	NA	NA	CA	3	1	5	ENSG00000178187	ENST00000519564.1	TGC	20	TRUE	FALSE	FALSE	FALSE	NGN	NA	NA
BE3	21.93403694	donor	10.7651715	21.93403694	CACCTGGACCATGGTTGGCA	2	0.8315395414131961	CAGGTG	AC	3	CA	2	1	5	ENSG00000178187	ENST00000519564.1	GGT	21	FALSE	FALSE	FALSE	FALSE	NGN	NA	NA
BE3	12.24538259	donor	10.7651715	12.24538259	TACCAAGACAGAAGCCTCCA	4	0.7309312119794105	TTGGTA	AC	3	TA	2	1	5	ENSG00000178187	ENST00000519564.1	GGG	21	FALSE	FALSE	FALSE	FALSE	NGN	NA	NA
BE3	51	donor	5.517150396	51	CCCACTTACCCAGTGAGACC	3	0.7725783809078147	TGGGTA	AC	9	TA	8	1	5	ENSG00000178187	ENST00000519564.1	AGG	15	FALSE	FALSE	FALSE	FALSE	NGN	NA	NA
BE3	7.939313984	donor	4.575197889	7.939313984	ACCCAGTGAGACCAGGTTGC	3	0.7725783809078147	TGGGTA	AC	2	TA	1	1	5	ENSG00000178187	ENST00000519564.1	TGT	22	FALSE	FALSE	FALSE	FALSE	NGN	NA	NA
BE3	7.939313984	donor	4.575197889	7.939313984	ACCAAGACAGAAGCCTCCAG	4	0.7309312119794105	TTGGTA	AC	2	TA	1	1	5	ENSG00000178187	ENST00000519564.1	GGG	22	FALSE	FALSE	FALSE	FALSE	NGN	NA	NA
BE3	53.69129288	acceptor	53.69129288	NA	TAGATCTAGGCCATGGAAGA	10	0.5750856024783956	TAGATC	TC	6	NA	NA	-1	5	ENSG00000113262	ENST00000231188.9	GGG	20	TRUE	FALSE	FALSE	FALSE	NGN	NA	NA
BE3	51	acceptor	51	NA	GTAGATCTAGGCCATGGAAG	10	0.5750856024783956	TAGATC	TC	7	NA	NA	-1	5	ENSG00000113262	ENST00000231188.9	AGG	19	TRUE	FALSE	FALSE	FALSE	NGN	NA	NA
BE3	48.98153034	acceptor	48.98153034	NA	ATGTAGATCTAGGCCATGGA	10	0.5750856024783956	TAGATC	TC	9	NA	NA	-1	5	ENSG00000113262	ENST00000231188.9	AGA	17	TRUE	FALSE	FALSE	FALSE	NGN	NA	NA
BE3	48.98153034	acceptor	48.98153034	NA	AGATCTAGGCCATGGAAGAG	10	0.5750856024783956	TAGATC	TC	5	NA	NA	-1	5	ENSG00000113262	ENST00000231188.9	GGG	21	TRUE	FALSE	FALSE	FALSE	NGN	NA	NA
ABE	48.98153034	acceptor	NA	48.98153034	CATGGCCTAGATCTACATCC	10	0.5750856024783956	TAGATC	NA	NA	TA	9	-1	5	ENSG00000113262	ENST00000231188.9	AGA	14	TRUE	FALSE	FALSE	FALSE	NGN	NA	NA
BE3	44.13720317	donor	44.13720317	18.30079156	CTCACCTGTGCATTTGCGGG	5	0.783629545083972	CAGGTG	AC	5	CA	4	-1	5	ENSG00000113262	ENST00000231188.9	TGG	19	FALSE	FALSE	FALSE	FALSE	NGN	NA	NA
BE3	44.13720317	donor	44.13720317	43.73350923	ATTACCTTTTCAGCTGACTG	9	0.5750856024783956	AAGGTA	AC	5	TA	4	-1	5	ENSG00000113262	ENST00000231188.9	GGC	19	FALSE	FALSE	FALSE	FALSE	NGN	NA	NA
BE3	43.73350923	acceptor	43.73350923	NA	GATCTAGGCCATGGAAGAGG	10	0.5750856024783956	TAGATC	TC	4	NA	NA	-1	5	ENSG00000113262	ENST00000231188.9	GGA	22	TRUE	FALSE	FALSE	FALSE	NGN	NA	NA
BE3	43.3298153	donor	38.21635884	43.3298153	CTCTCACCTGTGCATTTGCG	5	0.783629545083972	CAGGTG	AC	7	CA	6	-1	5	ENSG00000113262	ENST00000231188.9	GGT	17	FALSE	FALSE	FALSE	FALSE	NGN	NA	NA
BE3	43.3298153	donor	38.21635884	43.3298153	CACTCACCATTGAAGCGGAC	6	0.7510190771237567	ATGGTG	AC	7	CA	6	-1	5	ENSG00000113262	ENST00000231188.9	AGC	17	FALSE	FALSE	FALSE	FALSE	NGN	NA	NA
BE3	43.3298153	donor	38.21635884	43.3298153	GACCCACCTGCAGGGAGGTG	8	0.6257948801565303	CAGGTG	AC	7	CA	6	-1	5	ENSG00000113262	ENST00000231188.9	AGG	17	FALSE	FALSE	FALSE	FALSE	NGN	NA	NA
BE3	53.69129288	donor	38.21635884	53.69129288	TCATTACCTTTTCAGCTGAC	9	0.5750856024783956	AAGGTA	AC	7	TA	6	-1	5	ENSG00000113262	ENST00000231188.9	TGG	17	FALSE	FALSE	FALSE	FALSE	NGN	NA	NA
BE3	41.176781	donor	26.91292876	41.176781	ACCCACCTGCAGGGAGGTGA	8	0.6257948801565303	CAGGTG	AC	6	CA	5	-1	5	ENSG00000113262	ENST00000231188.9	GGC	18	FALSE	FALSE	FALSE	FALSE	NGN	NA	NA
BE3	48.98153034	donor	26.91292876	48.98153034	CATTACCTTTTCAGCTGACT	9	0.5750856024783956	AAGGTA	AC	6	TA	5	-1	5	ENSG00000113262	ENST00000231188.9	GGG	18	FALSE	FALSE	FALSE	FALSE	NGN	NA	NA
BE3	23.01055409	donor	23.01055409	11.16886544	CCACCTGATGTCATCCTCAT	3	0.8315669329854883	CAGGTG	AC	4	CA	3	-1	5	ENSG00000113262	ENST00000231188.9	TGG	20	FALSE	FALSE	FALSE	FALSE	NGN	NA	NA
BE3	23.01055409	donor	23.01055409	11.16886544	TCACCTGTGCATTTGCGGGT	5	0.783629545083972	CAGGTG	AC	4	CA	3	-1	5	ENSG00000113262	ENST00000231188.9	GGA	20	FALSE	FALSE	FALSE	FALSE	NGN	NA	NA
BE3	45.21372032	donor	13.32189974	45.21372032	CAGCTCACCAGCCTCTCGGG	2	0.8535789988586336	CTGGTG	AC	8	CA	7	-1	5	ENSG00000113262	ENST00000231188.9	AGA	16	FALSE	FALSE	FALSE	FALSE	NGN	NA	NA
BE3	45.21372032	donor	13.32189974	45.21372032	GCTCTCACCTGTGCATTTGC	5	0.783629545083972	CAGGTG	AC	8	CA	7	-1	5	ENSG00000113262	ENST00000231188.9	GGG	16	FALSE	FALSE	FALSE	FALSE	NGN	NA	NA
BE3	45.21372032	donor	13.32189974	45.21372032	ACACTCACATCCAGTCTGAG	7	0.7273764878526007	GATGTG	AC	8	CA	7	-1	5	ENSG00000113262	ENST00000231188.9	GGT	16	FALSE	FALSE	FALSE	FALSE	NGN	NA	NA
BE3	21.93403694	donor	10.7651715	21.93403694	CACCAGCCTCTCGGGAGATC	2	0.8535789988586336	CTGGTG	AC	3	CA	2	-1	5	ENSG00000113262	ENST00000231188.9	TGA	21	FALSE	FALSE	FALSE	FALSE	NGN	NA	NA
BE3	21.93403694	donor	10.7651715	21.93403694	CACCTGATGTCATCCTCATT	3	0.8315669329854883	CAGGTG	AC	3	CA	2	-1	5	ENSG00000113262	ENST00000231188.9	GGC	21	FALSE	FALSE	FALSE	FALSE	NGN	NA	NA
BE3	21.93403694	donor	10.7651715	21.93403694	CACCATTGAAGCGGACAGCT	6	0.7510190771237567	ATGGTG	AC	3	CA	2	-1	5	ENSG00000113262	ENST00000231188.9	CGA	21	FALSE	FALSE	FALSE	FALSE	NGN	NA	NA
BE3	21.93403694	donor	10.7651715	21.93403694	CACCTGCAGGGAGGTGAGGC	8	0.6257948801565303	CAGGTG	AC	3	CA	2	-1	5	ENSG00000113262	ENST00000231188.9	TGA	21	FALSE	FALSE	FALSE	FALSE	NGN	NA	NA
BE3	7.939313984	acceptor	7.939313984	NA	TGGATGTAGATCTAGGCCAT	10	0.5750856024783956	TAGATC	TC	12	NA	NA	-1	5	ENSG00000113262	ENST00000231188.9	GGA	14	TRUE	FALSE	FALSE	FALSE	NGN	NA	NA
BE3	17.08970976	donor	5.517150396	17.08970976	AGCTCTCACCTGTGCATTTG	5	0.783629545083972	CAGGTG	AC	9	CA	8	-1	5	ENSG00000113262	ENST00000231188.9	CGG	15	FALSE	FALSE	FALSE	FALSE	NGN	NA	NA
BE3	17.08970976	donor	5.517150396	17.08970976	CACACTCACATCCAGTCTGA	7	0.7273764878526007	GATGTG	AC	9	CA	8	-1	5	ENSG00000113262	ENST00000231188.9	GGG	15	FALSE	FALSE	FALSE	FALSE	NGN	NA	NA
BE3	17.08970976	donor	5.517150396	17.08970976	CGGACCCACCTGCAGGGAGG	8	0.6257948801565303	CAGGTG	AC	9	CA	8	-1	5	ENSG00000113262	ENST00000231188.9	TGA	15	FALSE	FALSE	FALSE	FALSE	NGN	NA	NA
BE3	4.575197889	donor	4.575197889	0.807387863	ACCGTCGATGGAGGCCCTTT	4	0.8064568726561226	ACGGTG	AC	2	CA	1	-1	5	ENSG00000113262	ENST00000231188.9	TGG	22	FALSE	FALSE	FALSE	FALSE	NGN	NA	NA
BE3	4.575197889	donor	4.575197889	0.807387863	ACATCCAGTCTGAGGGTCTC	7	0.7273764878526007	GATGTG	AC	2	CA	1	-1	5	ENSG00000113262	ENST00000231188.9	TGC	22	FALSE	FALSE	FALSE	FALSE	NGN	NA	NA
BE3	7.939313984	donor	4.575197889	7.939313984	ACCTTTTCAGCTGACTGGGC	9	0.5750856024783956	AAGGTA	AC	2	TA	1	-1	5	ENSG00000113262	ENST00000231188.9	AGT	22	FALSE	FALSE	FALSE	FALSE	NGN	NA	NA
BE3	8.073878628	donor	2.691292876	8.073878628	CCCAGCTCACCAGCCTCTCG	2	0.8535789988586336	CTGGTG	AC	10	CA	9	-1	5	ENSG00000113262	ENST00000231188.9	GGA	14	FALSE	FALSE	FALSE	FALSE	NGN	NA	NA
BE3	8.073878628	donor	2.691292876	8.073878628	CTGGACTCACCGTCGATGGA	4	0.8064568726561226	ACGGTG	AC	10	CA	9	-1	5	ENSG00000113262	ENST00000231188.9	GGC	14	FALSE	FALSE	FALSE	FALSE	NGN	NA	NA
BE3	8.073878628	donor	2.691292876	8.073878628	GCACACTCACATCCAGTCTG	7	0.7273764878526007	GATGTG	AC	10	CA	9	-1	5	ENSG00000113262	ENST00000231188.9	AGG	14	FALSE	FALSE	FALSE	FALSE	NGN	NA	NA
BE3	5.517150396	donor	2.691292876	5.517150396	TAAGTCAAACTTTTGGGAAA	10	0	AAAGTT	AC	10	AA	9	-1	5	ENSG00000113262	ENST00000231188.9	AGT	14	TRUE	FALSE	FALSE	TRUE	NGN	NA	NA
BE3	2.556728232	acceptor	2.556728232	NA	CTGGATGTAGATCTAGGCCA	10	0.5750856024783956	TAGATC	TC	13	NA	NA	-1	5	ENSG00000113262	ENST00000231188.9	TGG	13	TRUE	FALSE	FALSE	FALSE	NGN	NA	NA
ABE	2.556728232	acceptor	NA	2.556728232	GATCTACATCCAGACAACCA	10	0.5750856024783956	TAGATC	NA	NA	TA	-1	-1	5	ENSG00000113262	ENST00000231188.9	CGC	23	TRUE	FALSE	FALSE	FALSE	NGN	NA	NA
BE3	53.69129288	acceptor	53.69129288	NA	TAGATCTAGGCCATGGAAGA	11	0.07400450788880542	TAGATC	TC	6	NA	NA	-1	5	ENSG00000113262	ENST00000517717.1	GGG	20	TRUE	FALSE	FALSE	FALSE	NGN	NA	NA
BE3	51	acceptor	51	NA	GTAGATCTAGGCCATGGAAG	11	0.07400450788880542	TAGATC	TC	7	NA	NA	-1	5	ENSG00000113262	ENST00000517717.1	AGG	19	TRUE	FALSE	FALSE	FALSE	NGN	NA	NA
BE3	48.98153034	acceptor	48.98153034	NA	ATGTAGATCTAGGCCATGGA	11	0.07400450788880542	TAGATC	TC	9	NA	NA	-1	5	ENSG00000113262	ENST00000517717.1	AGA	17	TRUE	FALSE	FALSE	FALSE	NGN	NA	NA
BE3	48.98153034	acceptor	48.98153034	NA	AGATCTAGGCCATGGAAGAG	11	0.07400450788880542	TAGATC	TC	5	NA	NA	-1	5	ENSG00000113262	ENST00000517717.1	GGG	21	TRUE	FALSE	FALSE	FALSE	NGN	NA	NA
ABE	48.98153034	acceptor	NA	48.98153034	CATGGCCTAGATCTACATCC	11	0.07400450788880542	TAGATC	NA	NA	TA	9	-1	5	ENSG00000113262	ENST00000517717.1	AGA	14	TRUE	FALSE	FALSE	FALSE	NGN	NA	NA
BE3	44.13720317	donor	44.13720317	18.30079156	CTCACCTGTGCATTTGCGGG	6	0.5544703230653644	CAGGTG	AC	5	CA	4	-1	5	ENSG00000113262	ENST00000517717.1	TGG	19	FALSE	FALSE	FALSE	FALSE	NGN	NA	NA
BE3	44.13720317	donor	44.13720317	43.73350923	ATTACCTTTTCAGCTGACTG	10	0.07400450788880542	AAGGTA	AC	5	TA	4	-1	5	ENSG00000113262	ENST00000517717.1	GGC	19	FALSE	FALSE	FALSE	FALSE	NGN	NA	NA
BE3	43.73350923	acceptor	43.73350923	NA	GATCTAGGCCATGGAAGAGG	11	0.07400450788880542	TAGATC	TC	4	NA	NA	-1	5	ENSG00000113262	ENST00000517717.1	GGA	22	TRUE	FALSE	FALSE	FALSE	NGN	NA	NA
BE3	43.3298153	donor	38.21635884	43.3298153	CCCTCACCGCAAACAGGCGC	2	0.7967693463561232	GCGGTG	AC	7	CA	6	-1	5	ENSG00000113262	ENST00000517717.1	AGC	17	FALSE	FALSE	FALSE	FALSE	NGN	NA	NA
BE3	43.3298153	donor	38.21635884	43.3298153	CTCTCACCTGTGCATTTGCG	6	0.5544703230653644	CAGGTG	AC	7	CA	6	-1	5	ENSG00000113262	ENST00000517717.1	GGT	17	FALSE	FALSE	FALSE	FALSE	NGN	NA	NA
BE3	43.3298153	donor	38.21635884	43.3298153	CACTCACCATTGAAGCGGAC	7	0.47933884297520657	ATGGTG	AC	7	CA	6	-1	5	ENSG00000113262	ENST00000517717.1	AGC	17	FALSE	FALSE	FALSE	FALSE	NGN	NA	NA
BE3	43.3298153	donor	38.21635884	43.3298153	GACCCACCTGCAGGGAGGTG	9	0.19083395942900072	CAGGTG	AC	7	CA	6	-1	5	ENSG00000113262	ENST00000517717.1	AGG	17	FALSE	FALSE	FALSE	FALSE	NGN	NA	NA
BE3	53.69129288	donor	38.21635884	53.69129288	TCATTACCTTTTCAGCTGAC	10	0.07400450788880542	AAGGTA	AC	7	TA	6	-1	5	ENSG00000113262	ENST00000517717.1	TGG	17	FALSE	FALSE	FALSE	FALSE	NGN	NA	NA
BE3	41.176781	donor	26.91292876	41.176781	ACCCACCTGCAGGGAGGTGA	9	0.19083395942900072	CAGGTG	AC	6	CA	5	-1	5	ENSG00000113262	ENST00000517717.1	GGC	18	FALSE	FALSE	FALSE	FALSE	NGN	NA	NA
BE3	48.98153034	donor	26.91292876	48.98153034	CATTACCTTTTCAGCTGACT	10	0.07400450788880542	AAGGTA	AC	6	TA	5	-1	5	ENSG00000113262	ENST00000517717.1	GGG	18	FALSE	FALSE	FALSE	FALSE	NGN	NA	NA
BE3	23.01055409	donor	23.01055409	11.16886544	CCACCTGATGTCATCCTCAT	4	0.6649135987978962	CAGGTG	AC	4	CA	3	-1	5	ENSG00000113262	ENST00000517717.1	TGG	20	FALSE	FALSE	FALSE	FALSE	NGN	NA	NA
BE3	23.01055409	donor	23.01055409	11.16886544	TCACCTGTGCATTTGCGGGT	6	0.5544703230653644	CAGGTG	AC	4	CA	3	-1	5	ENSG00000113262	ENST00000517717.1	GGA	20	FALSE	FALSE	FALSE	FALSE	NGN	NA	NA
BE3	45.21372032	donor	13.32189974	45.21372032	CAGCTCACCAGCCTCTCGGG	3	0.7156273478587528	CTGGTG	AC	8	CA	7	-1	5	ENSG00000113262	ENST00000517717.1	AGA	16	FALSE	FALSE	FALSE	FALSE	NGN	NA	NA
BE3	45.21372032	donor	13.32189974	45.21372032	GCTCTCACCTGTGCATTTGC	6	0.5544703230653644	CAGGTG	AC	8	CA	7	-1	5	ENSG00000113262	ENST00000517717.1	GGG	16	FALSE	FALSE	FALSE	FALSE	NGN	NA	NA
BE3	45.21372032	donor	13.32189974	45.21372032	ACACTCACATCCAGTCTGAG	8	0.4248685199098422	GATGTG	AC	8	CA	7	-1	5	ENSG00000113262	ENST00000517717.1	GGT	16	FALSE	FALSE	FALSE	FALSE	NGN	NA	NA
BE3	21.93403694	donor	10.7651715	21.93403694	CACCGCAAACAGGCGCAGCA	2	0.7967693463561232	GCGGTG	AC	3	CA	2	-1	5	ENSG00000113262	ENST00000517717.1	CGT	21	FALSE	FALSE	FALSE	FALSE	NGN	NA	NA
BE3	21.93403694	donor	10.7651715	21.93403694	CACCAGCCTCTCGGGAGATC	3	0.7156273478587528	CTGGTG	AC	3	CA	2	-1	5	ENSG00000113262	ENST00000517717.1	TGA	21	FALSE	FALSE	FALSE	FALSE	NGN	NA	NA
BE3	21.93403694	donor	10.7651715	21.93403694	CACCTGATGTCATCCTCATT	4	0.6649135987978962	CAGGTG	AC	3	CA	2	-1	5	ENSG00000113262	ENST00000517717.1	GGC	21	FALSE	FALSE	FALSE	FALSE	NGN	NA	NA
BE3	21.93403694	donor	10.7651715	21.93403694	CACCATTGAAGCGGACAGCT	7	0.47933884297520657	ATGGTG	AC	3	CA	2	-1	5	ENSG00000113262	ENST00000517717.1	CGA	21	FALSE	FALSE	FALSE	FALSE	NGN	NA	NA
BE3	21.93403694	donor	10.7651715	21.93403694	CACCTGCAGGGAGGTGAGGC	9	0.19083395942900072	CAGGTG	AC	3	CA	2	-1	5	ENSG00000113262	ENST00000517717.1	TGA	21	FALSE	FALSE	FALSE	FALSE	NGN	NA	NA
BE3	7.939313984	acceptor	7.939313984	NA	TGGATGTAGATCTAGGCCAT	11	0.07400450788880542	TAGATC	TC	12	NA	NA	-1	5	ENSG00000113262	ENST00000517717.1	GGA	14	TRUE	FALSE	FALSE	FALSE	NGN	NA	NA
BE3	17.08970976	donor	5.517150396	17.08970976	AGCTCTCACCTGTGCATTTG	6	0.5544703230653644	CAGGTG	AC	9	CA	8	-1	5	ENSG00000113262	ENST00000517717.1	CGG	15	FALSE	FALSE	FALSE	FALSE	NGN	NA	NA
BE3	17.08970976	donor	5.517150396	17.08970976	CACACTCACATCCAGTCTGA	8	0.4248685199098422	GATGTG	AC	9	CA	8	-1	5	ENSG00000113262	ENST00000517717.1	GGG	15	FALSE	FALSE	FALSE	FALSE	NGN	NA	NA
BE3	17.08970976	donor	5.517150396	17.08970976	CGGACCCACCTGCAGGGAGG	9	0.19083395942900072	CAGGTG	AC	9	CA	8	-1	5	ENSG00000113262	ENST00000517717.1	TGA	15	FALSE	FALSE	FALSE	FALSE	NGN	NA	NA
BE3	4.575197889	donor	4.575197889	0.807387863	ACCGTCGATGGAGGCCCTTT	5	0.6070623591284748	ACGGTG	AC	2	CA	1	-1	5	ENSG00000113262	ENST00000517717.1	TGG	22	FALSE	FALSE	FALSE	FALSE	NGN	NA	NA
BE3	4.575197889	donor	4.575197889	0.807387863	ACATCCAGTCTGAGGGTCTC	8	0.4248685199098422	GATGTG	AC	2	CA	1	-1	5	ENSG00000113262	ENST00000517717.1	TGC	22	FALSE	FALSE	FALSE	FALSE	NGN	NA	NA
BE3	7.939313984	donor	4.575197889	7.939313984	ACCTTTTCAGCTGACTGGGC	10	0.07400450788880542	AAGGTA	AC	2	TA	1	-1	5	ENSG00000113262	ENST00000517717.1	AGT	22	FALSE	FALSE	FALSE	FALSE	NGN	NA	NA
BE3	8.073878628	donor	2.691292876	8.073878628	CGGCCCTCACCGCAAACAGG	2	0.7967693463561232	GCGGTG	AC	10	CA	9	-1	5	ENSG00000113262	ENST00000517717.1	CGC	14	FALSE	FALSE	FALSE	FALSE	NGN	NA	NA
BE3	8.073878628	donor	2.691292876	8.073878628	CCCAGCTCACCAGCCTCTCG	3	0.7156273478587528	CTGGTG	AC	10	CA	9	-1	5	ENSG00000113262	ENST00000517717.1	GGA	14	FALSE	FALSE	FALSE	FALSE	NGN	NA	NA
BE3	8.073878628	donor	2.691292876	8.073878628	CTGGACTCACCGTCGATGGA	5	0.6070623591284748	ACGGTG	AC	10	CA	9	-1	5	ENSG00000113262	ENST00000517717.1	GGC	14	FALSE	FALSE	FALSE	FALSE	NGN	NA	NA
BE3	8.073878628	donor	2.691292876	8.073878628	GCACACTCACATCCAGTCTG	8	0.4248685199098422	GATGTG	AC	10	CA	9	-1	5	ENSG00000113262	ENST00000517717.1	AGG	14	FALSE	FALSE	FALSE	FALSE	NGN	NA	NA
BE3	2.556728232	acceptor	2.556728232	NA	CTGGATGTAGATCTAGGCCA	11	0.07400450788880542	TAGATC	TC	13	NA	NA	-1	5	ENSG00000113262	ENST00000517717.1	TGG	13	TRUE	FALSE	FALSE	FALSE	NGN	NA	NA
ABE	2.556728232	acceptor	NA	2.556728232	GATCTACATCCAGACAACCA	11	0.07400450788880542	TAGATC	NA	NA	TA	-1	-1	5	ENSG00000113262	ENST00000517717.1	CGC	23	TRUE	FALSE	FALSE	FALSE	NGN	NA	NA
ABE	51	acceptor	NA	51	TACTTTAGGATGGGAAAGCT	5	0.8666262503789027	TAGGAT	NA	NA	TA	7	1	5	ENSG00000234284	ENST00000444149.6	TGT	16	TRUE	FALSE	FALSE	FALSE	NGN	NA	NA
BE3	44.13720317	donor	44.13720317	43.73350923	CTTACCCAGTGAGACCAGGA	3	0.8954228554107305	TGGGTA	AC	5	TA	4	1	5	ENSG00000234284	ENST00000444149.6	TGC	19	FALSE	FALSE	FALSE	FALSE	NGN	NA	NA
BE3	44.13720317	donor	44.13720317	18.30079156	CTCACCGAGATGTGCGCCTT	4	0.8666262503789027	TCGGTG	AC	5	CA	4	1	5	ENSG00000234284	ENST00000444149.6	GGG	19	FALSE	FALSE	FALSE	FALSE	NGN	NA	NA
BE3	43.3298153	donor	38.21635884	43.3298153	CACTCACCTGTACATGGGCT	2	0.9336162473476811	CAGGTG	AC	7	CA	6	1	5	ENSG00000234284	ENST00000444149.6	GGC	17	FALSE	FALSE	FALSE	FALSE	NGN	NA	NA
ABE	32.02638522	acceptor	NA	32.02638522	TTAGGATGGGAAAGCTTGTT	5	0.8666262503789027	TAGGAT	NA	NA	TA	3	1	5	ENSG00000234284	ENST00000444149.6	TGG	20	TRUE	FALSE	FALSE	FALSE	NGN	NA	NA
BE3	41.176781	donor	26.91292876	41.176781	ACTCACCGAGATGTGCGCCT	4	0.8666262503789027	TCGGTG	AC	6	CA	5	1	5	ENSG00000234284	ENST00000444149.6	TGG	18	FALSE	FALSE	FALSE	FALSE	NGN	NA	NA
BE3	23.01055409	donor	23.01055409	11.16886544	TCACCTGTACATGGGCTGGC	2	0.9336162473476811	CAGGTG	AC	4	CA	3	1	5	ENSG00000234284	ENST00000444149.6	AGC	20	FALSE	FALSE	FALSE	FALSE	NGN	NA	NA
BE3	23.01055409	donor	23.01055409	11.16886544	TCACCGAGATGTGCGCCTTG	4	0.8666262503789027	TCGGTG	AC	4	CA	3	1	5	ENSG00000234284	ENST00000444149.6	GGG	20	FALSE	FALSE	FALSE	FALSE	NGN	NA	NA
BE3	45.21372032	donor	13.32189974	45.21372032	TCACTCACCTGTACATGGGC	2	0.9336162473476811	CAGGTG	AC	8	CA	7	1	5	ENSG00000234284	ENST00000444149.6	TGG	16	FALSE	FALSE	FALSE	FALSE	NGN	NA	NA
BE3	51	donor	13.32189974	51	TTCCTTACCCAGTGAGACCA	3	0.8954228554107305	TGGGTA	AC	8	TA	7	1	5	ENSG00000234284	ENST00000444149.6	GGA	16	FALSE	FALSE	FALSE	FALSE	NGN	NA	NA
ABE	12.24538259	acceptor	NA	12.24538259	TGTCTACTTTAGGATGGGAA	5	0.8666262503789027	TAGGAT	NA	NA	TA	11	1	5	ENSG00000234284	ENST00000444149.6	AGC	12	TRUE	FALSE	FALSE	FALSE	NGN	NA	NA
ABE	12.24538259	acceptor	NA	12.24538259	TAGGATGGGAAAGCTTGTTT	5	0.8666262503789027	TAGGAT	NA	NA	TA	2	1	5	ENSG00000234284	ENST00000444149.6	GGA	21	TRUE	FALSE	FALSE	FALSE	NGN	NA	NA
BE3	21.93403694	donor	10.7651715	21.93403694	CACCGAGATGTGCGCCTTGG	4	0.8666262503789027	TCGGTG	AC	3	CA	2	1	5	ENSG00000234284	ENST00000444149.6	GGA	21	FALSE	FALSE	FALSE	FALSE	NGN	NA	NA
BE3	51	donor	5.517150396	51	GTTCCTTACCCAGTGAGACC	3	0.8954228554107305	TGGGTA	AC	9	TA	8	1	5	ENSG00000234284	ENST00000444149.6	AGG	15	FALSE	FALSE	FALSE	FALSE	NGN	NA	NA
BE3	7.939313984	donor	4.575197889	7.939313984	ACCCAGTGAGACCAGGATGC	3	0.8954228554107305	TGGGTA	AC	2	TA	1	1	5	ENSG00000234284	ENST00000444149.6	TGT	22	FALSE	FALSE	FALSE	FALSE	NGN	NA	NA
ABE	51	acceptor	NA	51	TACTTTAGGATGGGAAAGCT	5	0.21561338289962828	TAGGAT	NA	NA	TA	7	1	5	ENSG00000234284	ENST00000519896.5	TGT	16	TRUE	FALSE	FALSE	FALSE	NGN	NA	NA
BE3	44.13720317	donor	44.13720317	43.73350923	CTTACCCAGTGAGACCAGGA	3	0.39219330855018586	TGGGTA	AC	5	TA	4	1	5	ENSG00000234284	ENST00000519896.5	TGC	19	FALSE	FALSE	FALSE	FALSE	NGN	NA	NA
BE3	44.13720317	donor	44.13720317	18.30079156	CTCACCGAGATGTGCGCCTT	4	0.21561338289962828	TCGGTG	AC	5	CA	4	1	5	ENSG00000234284	ENST00000519896.5	GGG	19	FALSE	FALSE	FALSE	FALSE	NGN	NA	NA
BE3	43.3298153	donor	38.21635884	43.3298153	CACTCACCTGTACATGGGCT	2	0.6895910780669146	CAGGTG	AC	7	CA	6	1	5	ENSG00000234284	ENST00000519896.5	GGC	17	FALSE	FALSE	FALSE	FALSE	NGN	NA	NA
ABE	32.02638522	acceptor	NA	32.02638522	TTAGGATGGGAAAGCTTGTT	5	0.21561338289962828	TAGGAT	NA	NA	TA	3	1	5	ENSG00000234284	ENST00000519896.5	TGG	20	TRUE	FALSE	FALSE	FALSE	NGN	NA	NA
BE3	41.176781	donor	26.91292876	41.176781	ACTCACCGAGATGTGCGCCT	4	0.21561338289962828	TCGGTG	AC	6	CA	5	1	5	ENSG00000234284	ENST00000519896.5	TGG	18	FALSE	FALSE	FALSE	FALSE	NGN	NA	NA
BE3	23.01055409	donor	23.01055409	11.16886544	TCACCTGTACATGGGCTGGC	2	0.6895910780669146	CAGGTG	AC	4	CA	3	1	5	ENSG00000234284	ENST00000519896.5	AGC	20	FALSE	FALSE	FALSE	FALSE	NGN	NA	NA
BE3	23.01055409	donor	23.01055409	11.16886544	TCACCGAGATGTGCGCCTTG	4	0.21561338289962828	TCGGTG	AC	4	CA	3	1	5	ENSG00000234284	ENST00000519896.5	GGG	20	FALSE	FALSE	FALSE	FALSE	NGN	NA	NA
BE3	45.21372032	donor	13.32189974	45.21372032	TCACTCACCTGTACATGGGC	2	0.6895910780669146	CAGGTG	AC	8	CA	7	1	5	ENSG00000234284	ENST00000519896.5	TGG	16	FALSE	FALSE	FALSE	FALSE	NGN	NA	NA
BE3	51	donor	13.32189974	51	TTCCTTACCCAGTGAGACCA	3	0.39219330855018586	TGGGTA	AC	8	TA	7	1	5	ENSG00000234284	ENST00000519896.5	GGA	16	FALSE	FALSE	FALSE	FALSE	NGN	NA	NA
ABE	12.24538259	acceptor	NA	12.24538259	TGTCTACTTTAGGATGGGAA	5	0.21561338289962828	TAGGAT	NA	NA	TA	11	1	5	ENSG00000234284	ENST00000519896.5	AGC	12	TRUE	FALSE	FALSE	FALSE	NGN	NA	NA
ABE	12.24538259	acceptor	NA	12.24538259	TAGGATGGGAAAGCTTGTTT	5	0.21561338289962828	TAGGAT	NA	NA	TA	2	1	5	ENSG00000234284	ENST00000519896.5	GGA	21	TRUE	FALSE	FALSE	FALSE	NGN	NA	NA
BE3	21.93403694	donor	10.7651715	21.93403694	CACCGAGATGTGCGCCTTGG	4	0.21561338289962828	TCGGTG	AC	3	CA	2	1	5	ENSG00000234284	ENST00000519896.5	GGA	21	FALSE	FALSE	FALSE	FALSE	NGN	NA	NA
BE3	51	donor	5.517150396	51	GTTCCTTACCCAGTGAGACC	3	0.39219330855018586	TGGGTA	AC	9	TA	8	1	5	ENSG00000234284	ENST00000519896.5	AGG	15	FALSE	FALSE	FALSE	FALSE	NGN	NA	NA
BE3	7.939313984	donor	4.575197889	7.939313984	ACCCAGTGAGACCAGGATGC	3	0.39219330855018586	TGGGTA	AC	2	TA	1	1	5	ENSG00000234284	ENST00000519896.5	TGT	22	FALSE	FALSE	FALSE	FALSE	NGN	NA	NA
ABE	51	acceptor	NA	51	TACTTTAGGATGGGAAAGCT	5	0.2682481751824818	TAGGAT	NA	NA	TA	7	1	5	ENSG00000234284	ENST00000522442.1	TGT	16	TRUE	FALSE	FALSE	FALSE	NGN	NA	NA
BE3	44.13720317	donor	44.13720317	43.73350923	CTTACCCAGTGAGACCAGGA	3	0.44160583941605835	TGGGTA	AC	5	TA	4	1	5	ENSG00000234284	ENST00000522442.1	TGC	19	FALSE	FALSE	FALSE	FALSE	NGN	NA	NA
BE3	44.13720317	donor	44.13720317	18.30079156	CTCACCGAGATGTGCGCCTT	4	0.2682481751824818	TCGGTG	AC	5	CA	4	1	5	ENSG00000234284	ENST00000522442.1	GGG	19	FALSE	FALSE	FALSE	FALSE	NGN	NA	NA
BE3	43.3298153	donor	38.21635884	43.3298153	CACTCACCTGTACATGGGCT	2	0.6715328467153285	CAGGTG	AC	7	CA	6	1	5	ENSG00000234284	ENST00000522442.1	GGC	17	FALSE	FALSE	FALSE	FALSE	NGN	NA	NA
ABE	32.02638522	acceptor	NA	32.02638522	TTAGGATGGGAAAGCTTGTT	5	0.2682481751824818	TAGGAT	NA	NA	TA	3	1	5	ENSG00000234284	ENST00000522442.1	TGG	20	TRUE	FALSE	FALSE	FALSE	NGN	NA	NA
BE3	41.176781	donor	26.91292876	41.176781	ACTCACCGAGATGTGCGCCT	4	0.2682481751824818	TCGGTG	AC	6	CA	5	1	5	ENSG00000234284	ENST00000522442.1	TGG	18	FALSE	FALSE	FALSE	FALSE	NGN	NA	NA
BE3	23.01055409	donor	23.01055409	11.16886544	TCACCTGTACATGGGCTGGC	2	0.6715328467153285	CAGGTG	AC	4	CA	3	1	5	ENSG00000234284	ENST00000522442.1	AGC	20	FALSE	FALSE	FALSE	FALSE	NGN	NA	NA
BE3	23.01055409	donor	23.01055409	11.16886544	TCACCGAGATGTGCGCCTTG	4	0.2682481751824818	TCGGTG	AC	4	CA	3	1	5	ENSG00000234284	ENST00000522442.1	GGG	20	FALSE	FALSE	FALSE	FALSE	NGN	NA	NA
BE3	45.21372032	donor	13.32189974	45.21372032	TCACTCACCTGTACATGGGC	2	0.6715328467153285	CAGGTG	AC	8	CA	7	1	5	ENSG00000234284	ENST00000522442.1	TGG	16	FALSE	FALSE	FALSE	FALSE	NGN	NA	NA
BE3	51	donor	13.32189974	51	TTCCTTACCCAGTGAGACCA	3	0.44160583941605835	TGGGTA	AC	8	TA	7	1	5	ENSG00000234284	ENST00000522442.1	GGA	16	FALSE	FALSE	FALSE	FALSE	NGN	NA	NA
ABE	12.24538259	acceptor	NA	12.24538259	TGTCTACTTTAGGATGGGAA	5	0.2682481751824818	TAGGAT	NA	NA	TA	11	1	5	ENSG00000234284	ENST00000522442.1	AGC	12	TRUE	FALSE	FALSE	FALSE	NGN	NA	NA
ABE	12.24538259	acceptor	NA	12.24538259	TAGGATGGGAAAGCTTGTTT	5	0.2682481751824818	TAGGAT	NA	NA	TA	2	1	5	ENSG00000234284	ENST00000522442.1	GGA	21	TRUE	FALSE	FALSE	FALSE	NGN	NA	NA
BE3	21.93403694	donor	10.7651715	21.93403694	CACCGAGATGTGCGCCTTGG	4	0.2682481751824818	TCGGTG	AC	3	CA	2	1	5	ENSG00000234284	ENST00000522442.1	GGA	21	FALSE	FALSE	FALSE	FALSE	NGN	NA	NA
BE3	51	donor	5.517150396	51	GTTCCTTACCCAGTGAGACC	3	0.44160583941605835	TGGGTA	AC	9	TA	8	1	5	ENSG00000234284	ENST00000522442.1	AGG	15	FALSE	FALSE	FALSE	FALSE	NGN	NA	NA
BE3	7.939313984	donor	4.575197889	7.939313984	ACCCAGTGAGACCAGGATGC	3	0.44160583941605835	TGGGTA	AC	2	TA	1	1	5	ENSG00000234284	ENST00000522442.1	TGT	22	FALSE	FALSE	FALSE	FALSE	NGN	NA	NA
ABE	21.93403694	acceptor	NA	21.93403694	CAGGAGTCCGTGACGTTCAG	2	0.12936046511627908	CAGGAG	NA	NA	CA	2	1	5	ENSG00000234284	ENST00000521285.1	GGA	21	TRUE	FALSE	FALSE	FALSE	NGN	NA	NA
ABE	18.30079156	acceptor	NA	18.30079156	TCCAGGAGTCCGTGACGTTC	2	0.12936046511627908	CAGGAG	NA	NA	CA	4	1	5	ENSG00000234284	ENST00000521285.1	AGG	19	TRUE	FALSE	FALSE	FALSE	NGN	NA	NA
BE3	45.21372032	donor	13.32189974	45.21372032	AGCATCACCTCCCGGTACAA	2	0	GAGGTG	AC	8	CA	7	1	5	ENSG00000234284	ENST00000521285.1	GGC	16	TRUE	FALSE	FALSE	TRUE	NGN	NA	NA
ABE	11.16886544	acceptor	NA	11.16886544	CCAGGAGTCCGTGACGTTCA	2	0.12936046511627908	CAGGAG	NA	NA	CA	3	1	5	ENSG00000234284	ENST00000521285.1	GGG	20	TRUE	FALSE	FALSE	FALSE	NGN	NA	NA
ABE	8.073878628	acceptor	NA	8.073878628	GCCATTCCAGGAGTCCGTGA	2	0.12936046511627908	CAGGAG	NA	NA	CA	9	1	5	ENSG00000234284	ENST00000521285.1	CGT	14	TRUE	FALSE	FALSE	FALSE	NGN	NA	NA
BE3	17.08970976	donor	5.517150396	17.08970976	CAGCATCACCTCCCGGTACA	2	0	GAGGTG	AC	9	CA	8	1	5	ENSG00000234284	ENST00000521285.1	AGG	15	TRUE	FALSE	FALSE	TRUE	NGN	NA	NA
ABE	51	acceptor	NA	51	TCATTTTAGGTTTCAAGACT	5	0.897891231964484	TAGGTT	NA	NA	TA	8	1	5	ENSG00000177932	ENST00000315475.6	TGG	15	TRUE	FALSE	FALSE	FALSE	NGN	NA	NA
ABE	51	acceptor	NA	51	CATTTTAGGTTTCAAGACTT	5	0.897891231964484	TAGGTT	NA	NA	TA	7	1	5	ENSG00000177932	ENST00000315475.6	GGC	16	TRUE	FALSE	FALSE	FALSE	NGN	NA	NA
BE3	44.13720317	donor	44.13720317	43.73350923	CTTACCCAGTGAGACCAGGC	3	0.915464298927118	TGGGTA	AC	5	TA	4	1	5	ENSG00000177932	ENST00000315475.6	TGC	19	FALSE	FALSE	FALSE	FALSE	NGN	NA	NA
BE3	43.3298153	acceptor	43.3298153	NA	GAAACCTAAAATGAATCAGA	5	0.897891231964484	TAGGTT	CC	6	NA	NA	1	5	ENSG00000177932	ENST00000315475.6	AGA	20	TRUE	FALSE	FALSE	FALSE	NGN	NA	NA
BE3	43.3298153	donor	38.21635884	43.3298153	CTCTCACCTGAGCAGACAGC	2	0.938771735109138	CAGGTG	AC	7	CA	6	1	5	ENSG00000177932	ENST00000315475.6	AGA	17	FALSE	FALSE	FALSE	FALSE	NGN	NA	NA
BE3	53.69129288	donor	38.21635884	53.69129288	CACTTACCTAGACGGGTATC	4	0.897891231964484	TAGGTA	AC	7	TA	6	1	5	ENSG00000177932	ENST00000315475.6	TGA	17	FALSE	FALSE	FALSE	FALSE	NGN	NA	NA
ABE	32.02638522	acceptor	NA	32.02638522	TTAGGTTTCAAGACTTGGCT	5	0.897891231964484	TAGGTT	NA	NA	TA	3	1	5	ENSG00000177932	ENST00000315475.6	TGA	20	TRUE	FALSE	FALSE	FALSE	NGN	NA	NA
BE3	32.02638522	donor	23.01055409	32.02638522	TTACCTAGACGGGTATCTGA	4	0.897891231964484	TAGGTA	AC	4	TA	3	1	5	ENSG00000177932	ENST00000315475.6	AGG	20	FALSE	FALSE	FALSE	FALSE	NGN	NA	NA
BE3	51	donor	13.32189974	51	ATTCTTACCCAGTGAGACCA	3	0.915464298927118	TGGGTA	AC	8	TA	7	1	5	ENSG00000177932	ENST00000315475.6	GGC	16	FALSE	FALSE	FALSE	FALSE	NGN	NA	NA
BE3	12.24538259	donor	10.7651715	12.24538259	TACCTAGACGGGTATCTGAA	4	0.897891231964484	TAGGTA	AC	3	TA	2	1	5	ENSG00000177932	ENST00000315475.6	GGG	21	FALSE	FALSE	FALSE	FALSE	NGN	NA	NA
BE3	8.073878628	acceptor	8.073878628	NA	CTTGAAACCTAAAATGAATC	5	0.897891231964484	TAGGTT	CC	9	NA	NA	1	5	ENSG00000177932	ENST00000315475.6	AGA	17	TRUE	FALSE	FALSE	FALSE	NGN	NA	NA
BE3	51	donor	5.517150396	51	AATTCTTACCCAGTGAGACC	3	0.915464298927118	TGGGTA	AC	9	TA	8	1	5	ENSG00000177932	ENST00000315475.6	AGG	15	FALSE	FALSE	FALSE	FALSE	NGN	NA	NA
BE3	7.939313984	donor	4.575197889	7.939313984	ACCCAGTGAGACCAGGCTGC	3	0.915464298927118	TGGGTA	AC	2	TA	1	1	5	ENSG00000177932	ENST00000315475.6	TGT	22	FALSE	FALSE	FALSE	FALSE	NGN	NA	NA
BE3	7.939313984	donor	4.575197889	7.939313984	ACCTAGACGGGTATCTGAAG	4	0.897891231964484	TAGGTA	AC	2	TA	1	1	5	ENSG00000177932	ENST00000315475.6	GGA	22	FALSE	FALSE	FALSE	FALSE	NGN	NA	NA
BE3	8.073878628	donor	2.691292876	8.073878628	TCACTCTCACCTGAGCAGAC	2	0.938771735109138	CAGGTG	AC	10	CA	9	1	5	ENSG00000177932	ENST00000315475.6	AGC	14	FALSE	FALSE	FALSE	FALSE	NGN	NA	NA
ABE	2.556728232	acceptor	NA	2.556728232	CTGATTCATTTTAGGTTTCA	5	0.897891231964484	TAGGTT	NA	NA	TA	13	1	5	ENSG00000177932	ENST00000315475.6	AGA	10	TRUE	FALSE	FALSE	FALSE	NGN	NA	NA
BE3	53.69129288	acceptor	53.69129288	NA	GCCCTCTGAAAAAGAAAAGT	22	0.5158942364824718	CAGAGG	TC	6	NA	NA	-1	5	ENSG00000087116	ENST00000251582.11	GGG	20	TRUE	FALSE	FALSE	FALSE	NGN	NA	NA
BE3	51	acceptor	51	NA	GGCCCTCTGAAAAAGAAAAG	22	0.5158942364824718	CAGAGG	TC	7	NA	NA	-1	5	ENSG00000087116	ENST00000251582.11	TGG	19	TRUE	FALSE	FALSE	FALSE	NGN	NA	NA
BE3	48.98153034	acceptor	48.98153034	NA	GTGGCCCTCTGAAAAAGAAA	22	0.5158942364824718	CAGAGG	TC	9	NA	NA	-1	5	ENSG00000087116	ENST00000251582.11	AGT	17	TRUE	FALSE	FALSE	FALSE	NGN	NA	NA
BE3	48.98153034	acceptor	48.98153034	NA	CCCTCTGAAAAAGAAAAGTG	22	0.5158942364824718	CAGAGG	TC	5	NA	NA	-1	5	ENSG00000087116	ENST00000251582.11	GGA	21	TRUE	FALSE	FALSE	FALSE	NGN	NA	NA
BE3	44.13720317	donor	44.13720317	43.73350923	CTTACACGTGGCCAGTCTCA	7	0.8019904931669637	CGTGTA	AC	5	TA	4	-1	5	ENSG00000087116	ENST00000251582.11	TGG	19	FALSE	FALSE	FALSE	FALSE	NGN	NA	NA
BE3	44.13720317	donor	44.13720317	18.30079156	CTCACTGCAGGTAGCGGCTC	8	0.7807486631016043	GCAGTG	AC	5	CA	4	-1	5	ENSG00000087116	ENST00000251582.11	AGC	19	FALSE	FALSE	FALSE	FALSE	NGN	NA	NA
BE3	44.13720317	donor	44.13720317	18.30079156	CTCACTGTGGGTTGTCACAC	11	0.7228163992869876	ACAGTG	AC	5	CA	4	-1	5	ENSG00000087116	ENST00000251582.11	TGG	19	FALSE	FALSE	FALSE	FALSE	NGN	NA	NA
BE3	44.13720317	donor	44.13720317	18.30079156	CTCACCATCCCGGTGCTCGT	12	0.6968211527035056	ATGGTG	AC	5	CA	4	-1	5	ENSG00000087116	ENST00000251582.11	GGG	19	FALSE	FALSE	FALSE	FALSE	NGN	NA	NA
BE3	44.13720317	donor	44.13720317	18.30079156	CTCACCCAGATGGTGGCTGG	15	0.6469102792632204	TGGGTG	AC	5	CA	4	-1	5	ENSG00000087116	ENST00000251582.11	TGG	19	FALSE	FALSE	FALSE	FALSE	NGN	NA	NA
BE3	44.13720317	donor	44.13720317	18.30079156	CTCACCTCCGCCACAGGGCT	17	0.5986333927510399	GAGGTG	AC	5	CA	4	-1	5	ENSG00000087116	ENST00000251582.11	TGG	19	FALSE	FALSE	FALSE	FALSE	NGN	NA	NA
BE3	44.13720317	donor	44.13720317	43.73350923	CGTACCTGGGACCAGGGCCC	19	0.54827688651218065	CAGGTA	AC	5	TA	4	-1	5	ENSG00000087116	ENST00000251582.11	GGC	19	FALSE	FALSE	FALSE	FALSE	NGN	NA	NA
BE3	44.13720317	donor	44.13720317	43.73350923	GTTACTTGACGAGATCTTCC	21	0.5158942364824718	CAAGTA	AC	5	TA	4	-1	5	ENSG00000087116	ENST00000251582.11	GGA	19	FALSE	FALSE	FALSE	FALSE	NGN	NA	NA
ABE	43.3298153	acceptor	NA	43.3298153	TTTTCAGAGGGCCACTGCCA	22	0.5158942364824718	CAGAGG	NA	NA	CA	6	-1	5	ENSG00000087116	ENST00000251582.11	AGG	17	TRUE	FALSE	FALSE	FALSE	NGN	NA	NA
ABE	41.176781	acceptor	NA	41.176781	TTTCAGAGGGCCACTGCCAA	22	0.5158942364824718	CAGAGG	NA	NA	CA	5	-1	5	ENSG00000087116	ENST00000251582.11	GGC	18	TRUE	FALSE	FALSE	FALSE	NGN	NA	NA
BE3	43.3298153	donor	38.21635884	43.3298153	CACTCACCTTTCCATAGCTC	5	0.8407605466428996	AAGGTG	AC	7	CA	6	-1	5	ENSG00000087116	ENST00000251582.11	AGG	17	FALSE	FALSE	FALSE	FALSE	NGN	NA	NA
BE3	43.3298153	donor	38.21635884	43.3298153	GGCTCACCTTGCATGCCGGA	6	0.8175876411170528	AAGGTG	AC	7	CA	6	-1	5	ENSG00000087116	ENST00000251582.11	AGG	17	FALSE	FALSE	FALSE	FALSE	NGN	NA	NA
BE3	43.3298153	donor	38.21635884	43.3298153	TACTCACCCTGCAGTCCCCG	13	0.6770647653000594	AGGGTG	AC	7	CA	6	-1	5	ENSG00000087116	ENST00000251582.11	CGC	17	FALSE	FALSE	FALSE	FALSE	NGN	NA	NA
BE3	43.3298153	donor	38.21635884	43.3298153	CACTCACCATGCTTCTTGGG	14	0.6587938205585264	ATGGTG	AC	7	CA	6	-1	5	ENSG00000087116	ENST00000251582.11	TGA	17	FALSE	FALSE	FALSE	FALSE	NGN	NA	NA
BE3	43.3298153	donor	38.21635884	43.3298153	GACTCACCCAGATGGTGGCT	15	0.6469102792632204	TGGGTG	AC	7	CA	6	-1	5	ENSG00000087116	ENST00000251582.11	GGT	17	FALSE	FALSE	FALSE	FALSE	NGN	NA	NA
BE3	41.176781	donor	26.91292876	41.176781	ACTCACCAGCCCATCGCAGT	2	0.9058229352346999	CTGGTG	AC	6	CA	5	-1	5	ENSG00000087116	ENST00000251582.11	TGC	18	FALSE	FALSE	FALSE	FALSE	NGN	NA	NA
BE3	41.176781	donor	26.91292876	41.176781	CCTCACCTGTGTCCAGGGCC	3	0.8830956625074272	CAGGTG	AC	6	CA	5	-1	5	ENSG00000087116	ENST00000251582.11	TGT	18	FALSE	FALSE	FALSE	FALSE	NGN	NA	NA
BE3	41.176781	donor	26.91292876	41.176781	ACTCACCTTTCCATAGCTCA	5	0.8407605466428996	AAGGTG	AC	6	CA	5	-1	5	ENSG00000087116	ENST00000251582.11	GGA	18	FALSE	FALSE	FALSE	FALSE	NGN	NA	NA
BE3	41.176781	donor	26.91292876	41.176781	GCTCACCTTGCATGCCGGAA	6	0.8175876411170528	AAGGTG	AC	6	CA	5	-1	5	ENSG00000087116	ENST00000251582.11	GGC	18	FALSE	FALSE	FALSE	FALSE	NGN	NA	NA
BE3	41.176781	donor	26.91292876	41.176781	ACTCACCGCCGTGCACATCA	9	0.7611408199643493	GCGGTG	AC	6	CA	5	-1	5	ENSG00000087116	ENST00000251582.11	TGT	18	FALSE	FALSE	FALSE	FALSE	NGN	NA	NA
BE3	41.176781	donor	26.91292876	41.176781	GCTCACCATCCCGGTGCTCG	12	0.6968211527035056	ATGGTG	AC	6	CA	5	-1	5	ENSG00000087116	ENST00000251582.11	TGG	18	FALSE	FALSE	FALSE	FALSE	NGN	NA	NA
BE3	41.176781	donor	26.91292876	41.176781	ACTCACCAGAACGGTGATGG	16	0.6222519310754605	CTGGTG	AC	6	CA	5	-1	5	ENSG00000087116	ENST00000251582.11	TGC	18	FALSE	FALSE	FALSE	FALSE	NGN	NA	NA
BE3	48.98153034	donor	26.91292876	48.98153034	GCGTACCTGGGACCAGGGCC	19	0.54827688651218065	CAGGTA	AC	6	TA	5	-1	5	ENSG00000087116	ENST00000251582.11	CGG	18	FALSE	FALSE	FALSE	FALSE	NGN	NA	NA
BE3	48.98153034	donor	26.91292876	48.98153034	GCTTACGGGGACAGGGGCCA	20	0.5291146761734997	CCCGTA	AC	6	TA	5	-1	5	ENSG00000087116	ENST00000251582.11	AGC	18	FALSE	FALSE	FALSE	FALSE	NGN	NA	NA
BE3	48.98153034	donor	26.91292876	48.98153034	GGTTACTTGACGAGATCTTC	21	0.5158942364824718	CAAGTA	AC	6	TA	5	-1	5	ENSG00000087116	ENST00000251582.11	CGG	18	FALSE	FALSE	FALSE	FALSE	NGN	NA	NA
BE3	23.01055409	donor	23.01055409	11.16886544	TCACCTGTGTCCAGGGCCTG	3	0.8830956625074272	CAGGTG	AC	4	CA	3	-1	5	ENSG00000087116	ENST00000251582.11	TGG	20	FALSE	FALSE	FALSE	FALSE	NGN	NA	NA
BE3	23.01055409	donor	23.01055409	11.16886544	TCACAATGTTCATGAGTGTC	4	0.8530897207367796	ATTGTG	AC	4	CA	3	-1	5	ENSG00000087116	ENST00000251582.11	AGC	20	FALSE	FALSE	FALSE	FALSE	NGN	NA	NA
BE3	23.01055409	donor	23.01055409	11.16886544	TCACCTTTCCATAGCTCAGG	5	0.8407605466428996	AAGGTG	AC	4	CA	3	-1	5	ENSG00000087116	ENST00000251582.11	AGG	20	FALSE	FALSE	FALSE	FALSE	NGN	NA	NA
BE3	32.02638522	donor	23.01055409	32.02638522	TTACACGTGGCCAGTCTCAT	7	0.8019904931669637	CGTGTA	AC	4	TA	3	-1	5	ENSG00000087116	ENST00000251582.11	GGG	20	FALSE	FALSE	FALSE	FALSE	NGN	NA	NA
BE3	23.01055409	donor	23.01055409	11.16886544	TCACTGTGGGTTGTCACACT	11	0.7228163992869876	ACAGTG	AC	4	CA	3	-1	5	ENSG00000087116	ENST00000251582.11	GGC	20	FALSE	FALSE	FALSE	FALSE	NGN	NA	NA
BE3	23.01055409	donor	23.01055409	11.16886544	TCACCATCCCGGTGCTCGTG	12	0.6968211527035056	ATGGTG	AC	4	CA	3	-1	5	ENSG00000087116	ENST00000251582.11	GGG	20	FALSE	FALSE	FALSE	FALSE	NGN	NA	NA
BE3	23.01055409	donor	23.01055409	11.16886544	TCACCCAGATGGTGGCTGGT	15	0.6469102792632204	TGGGTG	AC	4	CA	3	-1	5	ENSG00000087116	ENST00000251582.11	GGC	20	FALSE	FALSE	FALSE	FALSE	NGN	NA	NA
BE3	23.01055409	donor	23.01055409	11.16886544	TCACCTCCGCCACAGGGCTT	17	0.5986333927510399	GAGGTG	AC	4	CA	3	-1	5	ENSG00000087116	ENST00000251582.11	GGA	20	FALSE	FALSE	FALSE	FALSE	NGN	NA	NA
BE3	45.21372032	donor	13.32189974	45.21372032	CCACTCACAATGTTCATGAG	4	0.8530897207367796	ATTGTG	AC	8	CA	7	-1	5	ENSG00000087116	ENST00000251582.11	TGT	16	FALSE	FALSE	FALSE	FALSE	NGN	NA	NA
BE3	45.21372032	donor	13.32189974	45.21372032	GGGCTCACCATCCCGGTGCT	12	0.6968211527035056	ATGGTG	AC	8	CA	7	-1	5	ENSG00000087116	ENST00000251582.11	CGT	16	FALSE	FALSE	FALSE	FALSE	NGN	NA	NA
BE3	45.21372032	donor	13.32189974	45.21372032	AGACTCACCCAGATGGTGGC	15	0.6469102792632204	TGGGTG	AC	8	CA	7	-1	5	ENSG00000087116	ENST00000251582.11	TGG	16	FALSE	FALSE	FALSE	FALSE	NGN	NA	NA
BE3	45.21372032	donor	13.32189974	45.21372032	GGACTCACCAGAACGGTGAT	16	0.6222519310754605	CTGGTG	AC	8	CA	7	-1	5	ENSG00000087116	ENST00000251582.11	GGT	16	FALSE	FALSE	FALSE	FALSE	NGN	NA	NA
ABE	11.16886544	acceptor	NA	11.16886544	TCAGAGGGCCACTGCCAAGG	22	0.5158942364824718	CAGAGG	NA	NA	CA	3	-1	5	ENSG00000087116	ENST00000251582.11	CGA	20	TRUE	FALSE	FALSE	FALSE	NGN	NA	NA
BE3	21.93403694	donor	10.7651715	21.93403694	CACCAGCCCATCGCAGTTGC	2	0.9058229352346999	CTGGTG	AC	3	CA	2	-1	5	ENSG00000087116	ENST00000251582.11	TGA	21	FALSE	FALSE	FALSE	FALSE	NGN	NA	NA
BE3	21.93403694	donor	10.7651715	21.93403694	CACCTGTGTCCAGGGCCTGT	3	0.8830956625074272	CAGGTG	AC	3	CA	2	-1	5	ENSG00000087116	ENST00000251582.11	GGC	21	FALSE	FALSE	FALSE	FALSE	NGN	NA	NA
BE3	21.93403694	donor	10.7651715	21.93403694	CACCTTTCCATAGCTCAGGA	5	0.8407605466428996	AAGGTG	AC	3	CA	2	-1	5	ENSG00000087116	ENST00000251582.11	GGA	21	FALSE	FALSE	FALSE	FALSE	NGN	NA	NA
BE3	12.24538259	donor	10.7651715	12.24538259	TACACGTGGCCAGTCTCATG	7	0.8019904931669637	CGTGTA	AC	3	TA	2	-1	5	ENSG00000087116	ENST00000251582.11	GGC	21	FALSE	FALSE	FALSE	FALSE	NGN	NA	NA
BE3	21.93403694	donor	10.7651715	21.93403694	CACCGCCGTGCACATCATGT	9	0.7611408199643493	GCGGTG	AC	3	CA	2	-1	5	ENSG00000087116	ENST00000251582.11	AGC	21	FALSE	FALSE	FALSE	FALSE	NGN	NA	NA
BE3	21.93403694	donor	10.7651715	21.93403694	CACCATCCCGGTGCTCGTGG	12	0.6968211527035056	ATGGTG	AC	3	CA	2	-1	5	ENSG00000087116	ENST00000251582.11	GGC	21	FALSE	FALSE	FALSE	FALSE	NGN	NA	NA
BE3	21.93403694	donor	10.7651715	21.93403694	CACCATGCTTCTTGGGTGAC	14	0.6587938205585264	ATGGTG	AC	3	CA	2	-1	5	ENSG00000087116	ENST00000251582.11	CGT	21	FALSE	FALSE	FALSE	FALSE	NGN	NA	NA
BE3	21.93403694	donor	10.7651715	21.93403694	CACCAGAACGGTGATGGTGC	16	0.6222519310754605	CTGGTG	AC	3	CA	2	-1	5	ENSG00000087116	ENST00000251582.11	CGT	21	FALSE	FALSE	FALSE	FALSE	NGN	NA	NA
BE3	17.08970976	donor	5.517150396	17.08970976	CGTACTCACCAGCCCATCGC	2	0.9058229352346999	CTGGTG	AC	9	CA	8	-1	5	ENSG00000087116	ENST00000251582.11	AGT	15	FALSE	FALSE	FALSE	FALSE	NGN	NA	NA
BE3	17.08970976	donor	5.517150396	17.08970976	TGTACTCACCCTGCAGTCCC	13	0.6770647653000594	AGGGTG	AC	9	CA	8	-1	5	ENSG00000087116	ENST00000251582.11	CGC	15	FALSE	FALSE	FALSE	FALSE	NGN	NA	NA
BE3	17.08970976	donor	5.517150396	17.08970976	CCCACTCACCATGCTTCTTG	14	0.6587938205585264	ATGGTG	AC	9	CA	8	-1	5	ENSG00000087116	ENST00000251582.11	GGT	15	FALSE	FALSE	FALSE	FALSE	NGN	NA	NA
BE3	17.08970976	donor	5.517150396	17.08970976	TGGACTCACCAGAACGGTGA	16	0.6222519310754605	CTGGTG	AC	9	CA	8	-1	5	ENSG00000087116	ENST00000251582.11	TGG	15	FALSE	FALSE	FALSE	FALSE	NGN	NA	NA
BE3	17.08970976	donor	5.517150396	17.08970976	CCCCCTCACCTCCGCCACAG	17	0.5986333927510399	GAGGTG	AC	9	CA	8	-1	5	ENSG00000087116	ENST00000251582.11	GGC	15	FALSE	FALSE	FALSE	FALSE	NGN	NA	NA
BE3	4.575197889	donor	4.575197889	0.807387863	ACCTTGCCAGGTGCACACAT	10	0.7443553178847296	AAGGTG	AC	2	CA	1	-1	5	ENSG00000087116	ENST00000251582.11	AGT	22	FALSE	FALSE	FALSE	FALSE	NGN	NA	NA
BE3	4.575197889	donor	4.575197889	0.807387863	ACTGTGGGTTGTCACACTGG	11	0.7228163992869876	ACAGTG	AC	2	CA	1	-1	5	ENSG00000087116	ENST00000251582.11	CGG	22	FALSE	FALSE	FALSE	FALSE	NGN	NA	NA
BE3	4.575197889	donor	4.575197889	0.807387863	ACCCAGATGGTGGCTGGTGG	15	0.6469102792632204	TGGGTG	AC	2	CA	1	-1	5	ENSG00000087116	ENST00000251582.11	CGT	22	FALSE	FALSE	FALSE	FALSE	NGN	NA	NA
BE3	4.575197889	donor	4.575197889	0.807387863	ACCTCCGCCACAGGGCTTGG	17	0.5986333927510399	GAGGTG	AC	2	CA	1	-1	5	ENSG00000087116	ENST00000251582.11	AGC	22	FALSE	FALSE	FALSE	FALSE	NGN	NA	NA
BE3	4.575197889	donor	4.575197889	0.807387863	ACACTGGCTGGGAGCATTCC	18	0.5790255496137848	AGTGTG	AC	2	CA	1	-1	5	ENSG00000087116	ENST00000251582.11	TGT	22	FALSE	FALSE	FALSE	FALSE	NGN	NA	NA
BE3	7.939313984	donor	4.575197889	7.939313984	ACGGGGACAGGGGCCAAGCC	20	0.5291146761734997	CCCGTA	AC	2	TA	1	-1	5	ENSG00000087116	ENST00000251582.11	TGC	22	FALSE	FALSE	FALSE	FALSE	NGN	NA	NA
BE3	7.939313984	donor	4.575197889	7.939313984	ACTTGACGAGATCTTCCGGA	21	0.5158942364824718	CAAGTA	AC	2	TA	1	-1	5	ENSG00000087116	ENST00000251582.11	TGG	22	FALSE	FALSE	FALSE	FALSE	NGN	NA	NA
BE3	8.073878628	donor	2.691292876	8.073878628	GTAGCCTCACCTGTGTCCAG	3	0.8830956625074272	CAGGTG	AC	10	CA	9	-1	5	ENSG00000087116	ENST00000251582.11	GGC	14	FALSE	FALSE	FALSE	FALSE	NGN	NA	NA
BE3	8.073878628	donor	2.691292876	8.073878628	CCCCACTCACAATGTTCATG	4	0.8530897207367796	ATTGTG	AC	10	CA	9	-1	5	ENSG00000087116	ENST00000251582.11	AGT	14	FALSE	FALSE	FALSE	FALSE	NGN	NA	NA
BE3	8.073878628	donor	2.691292876	8.073878628	TGAGGCTCACCTTGCATGCC	6	0.8175876411170528	AAGGTG	AC	10	CA	9	-1	5	ENSG00000087116	ENST00000251582.11	GGA	14	FALSE	FALSE	FALSE	FALSE	NGN	NA	NA
BE3	8.073878628	donor	2.691292876	8.073878628	CAGTACTCACTGCAGGTAGC	8	0.7807486631016043	GCAGTG	AC	10	CA	9	-1	5	ENSG00000087116	ENST00000251582.11	GGC	14	FALSE	FALSE	FALSE	FALSE	NGN	NA	NA
BE3	8.073878628	donor	2.691292876	8.073878628	ACCCACTCACCATGCTTCTT	14	0.6587938205585264	ATGGTG	AC	10	CA	9	-1	5	ENSG00000087116	ENST00000251582.11	GGG	14	FALSE	FALSE	FALSE	FALSE	NGN	NA	NA
BE3	8.073878628	donor	2.691292876	8.073878628	ACCCCCTCACCTCCGCCACA	17	0.5986333927510399	GAGGTG	AC	10	CA	9	-1	5	ENSG00000087116	ENST00000251582.11	GGG	14	FALSE	FALSE	FALSE	FALSE	NGN	NA	NA
BE3	8.073878628	donor	2.691292876	8.073878628	GGGCACTCACACTGGCTGGG	18	0.5790255496137848	AGTGTG	AC	10	CA	9	-1	5	ENSG00000087116	ENST00000251582.11	AGC	14	FALSE	FALSE	FALSE	FALSE	NGN	NA	NA
BE3	48.98153034	donor	2.691292876	48.98153034	GATTGCGTACCTGGGACCAG	19	0.54827688651218065	CAGGTA	AC	10	TA	9	-1	5	ENSG00000087116	ENST00000251582.11	GGC	14	FALSE	FALSE	FALSE	FALSE	NGN	NA	NA
ABE	1.07651715	acceptor	NA	1.07651715	TTTCTTTTTCAGAGGGCCAC	22	0.5158942364824718	CAGAGG	NA	NA	CA	11	-1	5	ENSG00000087116	ENST00000251582.11	TGC	12	TRUE	FALSE	FALSE	FALSE	NGN	NA	NA
ABE	48.98153034	acceptor	NA	48.98153034	CTCCCTCTAGGAAACATCTC	2	0.9276895943562611	TAGGAA	NA	NA	TA	9	-1	5	ENSG00000087116	ENST00000518335.2	AGA	14	TRUE	FALSE	FALSE	FALSE	NGN	NA	NA
BE3	43.3298153	acceptor	43.3298153	NA	GTTTCCTAGAGGGAGGAGAG	2	0.9276895943562611	TAGGAA	CC	6	NA	NA	-1	5	ENSG00000087116	ENST00000518335.2	AGG	20	TRUE	FALSE	FALSE	FALSE	NGN	NA	NA
BE3	41.176781	acceptor	41.176781	NA	TTTCCTAGAGGGAGGAGAGA	2	0.9276895943562611	TAGGAA	CC	5	NA	NA	-1	5	ENSG00000087116	ENST00000518335.2	GGG	21	TRUE	FALSE	FALSE	FALSE	NGN	NA	NA
BE3	21.93403694	acceptor	21.93403694	NA	TCCTAGAGGGAGGAGAGAGG	2	0.9276895943562611	TAGGAA	CC	2	NA	NA	-1	5	ENSG00000087116	ENST00000518335.2	GGC	23	TRUE	FALSE	FALSE	FALSE	NGN	NA	NA
BE3	18.30079156	acceptor	18.30079156	NA	TTCCTAGAGGGAGGAGAGAG	2	0.9276895943562611	TAGGAA	CC	4	NA	NA	-1	5	ENSG00000087116	ENST00000518335.2	GGG	22	TRUE	FALSE	FALSE	FALSE	NGN	NA	NA
BE3	17.08970976	acceptor	17.08970976	NA	ATGTTTCCTAGAGGGAGGAG	2	0.9276895943562611	TAGGAA	CC	8	NA	NA	-1	5	ENSG00000087116	ENST00000518335.2	AGA	18	TRUE	FALSE	FALSE	FALSE	NGN	NA	NA
BE3	2.960422164	acceptor	2.960422164	NA	AGATGTTTCCTAGAGGGAGG	2	0.9276895943562611	TAGGAA	CC	10	NA	NA	-1	5	ENSG00000087116	ENST00000518335.2	AGA	16	TRUE	FALSE	FALSE	FALSE	NGN	NA	NA
BE3	44.13720317	acceptor	44.13720317	NA	TGAACTGTGTAAAGTGGTTC	11	0.15346778160354158	CAGTTC	AC	5	NA	NA	-1	5	ENSG00000087116	ENST00000274609.5	AGA	21	TRUE	FALSE	FALSE	FALSE	NGN	NA	NA
BE3	44.13720317	donor	44.13720317	43.73350923	CTTACACGTGGCCAGTCTCA	7	0.3443187407771766	CGTGTA	AC	5	TA	4	-1	5	ENSG00000087116	ENST00000274609.5	TGG	19	FALSE	FALSE	FALSE	FALSE	NGN	NA	NA
BE3	44.13720317	donor	44.13720317	18.30079156	CTCACTGCAGGTAGCGGCTC	8	0.2739793408755534	GCAGTG	AC	5	CA	4	-1	5	ENSG00000087116	ENST00000274609.5	AGC	19	FALSE	FALSE	FALSE	FALSE	NGN	NA	NA
ABE	43.3298153	acceptor	NA	43.3298153	TACACAGTTCAGGCCGGGCG	11	0.15346778160354158	CAGTTC	NA	NA	CA	6	-1	5	ENSG00000087116	ENST00000274609.5	CGG	17	TRUE	FALSE	FALSE	FALSE	NGN	NA	NA
ABE	41.176781	acceptor	NA	41.176781	ACACAGTTCAGGCCGGGCGC	11	0.15346778160354158	CAGTTC	NA	NA	CA	5	-1	5	ENSG00000087116	ENST00000274609.5	GGT	18	TRUE	FALSE	FALSE	FALSE	NGN	NA	NA
BE3	43.3298153	donor	38.21635884	43.3298153	CACTCACCTTTCCATAGCTC	5	0.4727004426955238	AAGGTG	AC	7	CA	6	-1	5	ENSG00000087116	ENST00000274609.5	AGG	17	FALSE	FALSE	FALSE	FALSE	NGN	NA	NA
BE3	43.3298153	donor	38.21635884	43.3298153	GGCTCACCTTGCATGCCGGA	6	0.39596655189375307	AAGGTG	AC	7	CA	6	-1	5	ENSG00000087116	ENST00000274609.5	AGG	17	FALSE	FALSE	FALSE	FALSE	NGN	NA	NA
BE3	41.176781	donor	26.91292876	41.176781	ACTCACCAGCCCATCGCAGT	2	0.6881455976389572	CTGGTG	AC	6	CA	5	-1	5	ENSG00000087116	ENST00000274609.5	TGC	18	FALSE	FALSE	FALSE	FALSE	NGN	NA	NA
BE3	41.176781	donor	26.91292876	41.176781	CCTCACCTGTGTCCAGGGCC	3	0.6128873585833743	CAGGTG	AC	6	CA	5	-1	5	ENSG00000087116	ENST00000274609.5	TGT	18	FALSE	FALSE	FALSE	FALSE	NGN	NA	NA
BE3	41.176781	donor	26.91292876	41.176781	ACTCACCTTTCCATAGCTCA	5	0.4727004426955238	AAGGTG	AC	6	CA	5	-1	5	ENSG00000087116	ENST00000274609.5	GGA	18	FALSE	FALSE	FALSE	FALSE	NGN	NA	NA
BE3	41.176781	donor	26.91292876	41.176781	GCTCACCTTGCATGCCGGAA	6	0.39596655189375307	AAGGTG	AC	6	CA	5	-1	5	ENSG00000087116	ENST00000274609.5	GGC	18	FALSE	FALSE	FALSE	FALSE	NGN	NA	NA
BE3	41.176781	donor	26.91292876	41.176781	ACTCACCGCCGTGCACATCA	9	0.20905066404328576	GCGGTG	AC	6	CA	5	-1	5	ENSG00000087116	ENST00000274609.5	TGT	18	FALSE	FALSE	FALSE	FALSE	NGN	NA	NA
BE3	23.01055409	donor	23.01055409	11.16886544	TCACCTGTGTCCAGGGCCTG	3	0.6128873585833743	CAGGTG	AC	4	CA	3	-1	5	ENSG00000087116	ENST00000274609.5	TGG	20	FALSE	FALSE	FALSE	FALSE	NGN	NA	NA
BE3	23.01055409	donor	23.01055409	11.16886544	TCACAATGTTCATGAGTGTC	4	0.5135268076733891	ATTGTG	AC	4	CA	3	-1	5	ENSG00000087116	ENST00000274609.5	AGC	20	FALSE	FALSE	FALSE	FALSE	NGN	NA	NA
BE3	23.01055409	donor	23.01055409	11.16886544	TCACCTTTCCATAGCTCAGG	5	0.4727004426955238	AAGGTG	AC	4	CA	3	-1	5	ENSG00000087116	ENST00000274609.5	AGG	20	FALSE	FALSE	FALSE	FALSE	NGN	NA	NA
BE3	32.02638522	donor	23.01055409	32.02638522	TTACACGTGGCCAGTCTCAT	7	0.3443187407771766	CGTGTA	AC	4	TA	3	-1	5	ENSG00000087116	ENST00000274609.5	GGG	20	FALSE	FALSE	FALSE	FALSE	NGN	NA	NA
ABE	21.93403694	acceptor	NA	21.93403694	CAGTTCAGGCCGGGCGCGGT	11	0.15346778160354158	CAGTTC	NA	NA	CA	2	-1	5	ENSG00000087116	ENST00000274609.5	GGC	21	TRUE	FALSE	FALSE	FALSE	NGN	NA	NA
ABE	17.08970976	acceptor	NA	17.08970976	TTTACACAGTTCAGGCCGGG	11	0.15346778160354158	CAGTTC	NA	NA	CA	8	-1	5	ENSG00000087116	ENST00000274609.5	CGC	15	TRUE	FALSE	FALSE	FALSE	NGN	NA	NA
BE3	45.21372032	donor	13.32189974	45.21372032	CCACTCACAATGTTCATGAG	4	0.5135268076733891	ATTGTG	AC	8	CA	7	-1	5	ENSG00000087116	ENST00000274609.5	TGT	16	FALSE	FALSE	FALSE	FALSE	NGN	NA	NA
ABE	11.16886544	acceptor	NA	11.16886544	ACAGTTCAGGCCGGGCGCGG	11	0.15346778160354158	CAGTTC	NA	NA	CA	3	-1	5	ENSG00000087116	ENST00000274609.5	TGG	20	TRUE	FALSE	FALSE	FALSE	NGN	NA	NA
BE3	21.93403694	donor	10.7651715	21.93403694	CACCAGCCCATCGCAGTTGC	2	0.6881455976389572	CTGGTG	AC	3	CA	2	-1	5	ENSG00000087116	ENST00000274609.5	TGA	21	FALSE	FALSE	FALSE	FALSE	NGN	NA	NA
BE3	21.93403694	donor	10.7651715	21.93403694	CACCTGTGTCCAGGGCCTGT	3	0.6128873585833743	CAGGTG	AC	3	CA	2	-1	5	ENSG00000087116	ENST00000274609.5	GGC	21	FALSE	FALSE	FALSE	FALSE	NGN	NA	NA
BE3	21.93403694	donor	10.7651715	21.93403694	CACCTTTCCATAGCTCAGGA	5	0.4727004426955238	AAGGTG	AC	3	CA	2	-1	5	ENSG00000087116	ENST00000274609.5	GGA	21	FALSE	FALSE	FALSE	FALSE	NGN	NA	NA
BE3	12.24538259	donor	10.7651715	12.24538259	TACACGTGGCCAGTCTCATG	7	0.3443187407771766	CGTGTA	AC	3	TA	2	-1	5	ENSG00000087116	ENST00000274609.5	GGC	21	FALSE	FALSE	FALSE	FALSE	NGN	NA	NA
BE3	21.93403694	donor	10.7651715	21.93403694	CACCGCCGTGCACATCATGT	9	0.20905066404328576	GCGGTG	AC	3	CA	2	-1	5	ENSG00000087116	ENST00000274609.5	AGC	21	FALSE	FALSE	FALSE	FALSE	NGN	NA	NA
BE3	17.08970976	donor	5.517150396	17.08970976	CGTACTCACCAGCCCATCGC	2	0.6881455976389572	CTGGTG	AC	9	CA	8	-1	5	ENSG00000087116	ENST00000274609.5	AGT	15	FALSE	FALSE	FALSE	FALSE	NGN	NA	NA
BE3	4.575197889	donor	4.575197889	0.807387863	ACCTTGCCAGGTGCACACAT	10	0.15346778160354158	AAGGTG	AC	2	CA	1	-1	5	ENSG00000087116	ENST00000274609.5	AGT	22	FALSE	FALSE	FALSE	FALSE	NGN	NA	NA
ABE	2.960422164	acceptor	NA	2.960422164	ACTTTACACAGTTCAGGCCG	11	0.15346778160354158	CAGTTC	NA	NA	CA	10	-1	5	ENSG00000087116	ENST00000274609.5	GGC	13	TRUE	FALSE	FALSE	FALSE	NGN	NA	NA
BE3	2.691292876	acceptor	2.691292876	NA	CGGCCTGAACTGTGTAAAGT	11	0.15346778160354158	CAGTTC	AC	10	NA	NA	-1	5	ENSG00000087116	ENST00000274609.5	GGT	16	TRUE	FALSE	FALSE	FALSE	NGN	NA	NA
BE3	8.073878628	donor	2.691292876	8.073878628	GTAGCCTCACCTGTGTCCAG	3	0.6128873585833743	CAGGTG	AC	10	CA	9	-1	5	ENSG00000087116	ENST00000274609.5	GGC	14	FALSE	FALSE	FALSE	FALSE	NGN	NA	NA
BE3	8.073878628	donor	2.691292876	8.073878628	CCCCACTCACAATGTTCATG	4	0.5135268076733891	ATTGTG	AC	10	CA	9	-1	5	ENSG00000087116	ENST00000274609.5	AGT	14	FALSE	FALSE	FALSE	FALSE	NGN	NA	NA
BE3	8.073878628	donor	2.691292876	8.073878628	TGAGGCTCACCTTGCATGCC	6	0.39596655189375307	AAGGTG	AC	10	CA	9	-1	5	ENSG00000087116	ENST00000274609.5	GGA	14	FALSE	FALSE	FALSE	FALSE	NGN	NA	NA
BE3	8.073878628	donor	2.691292876	8.073878628	CAGTACTCACTGCAGGTAGC	8	0.2739793408755534	GCAGTG	AC	10	CA	9	-1	5	ENSG00000087116	ENST00000274609.5	GGC	14	FALSE	FALSE	FALSE	FALSE	NGN	NA	NA
ABE	1.07651715	acceptor	NA	1.07651715	CACTTTACACAGTTCAGGCC	11	0.15346778160354158	CAGTTC	NA	NA	CA	11	-1	5	ENSG00000087116	ENST00000274609.5	GGG	12	TRUE	FALSE	FALSE	FALSE	NGN	NA	NA
ABE	48.98153034	acceptor	NA	48.98153034	CGTCCTGTAGCACCACTGCC	18	0.2473363774733638	TAGCAC	NA	NA	TA	9	1	5	ENSG00000176783	ENST00000319449.8	GGA	14	TRUE	FALSE	FALSE	FALSE	NGN	NA	NA
BE3	44.13720317	donor	44.13720317	18.30079156	CTCACCTTTCAGCCCATGTT	2	0.8120243531202436	AAGGTG	AC	5	CA	4	1	5	ENSG00000176783	ENST00000319449.8	TGA	19	FALSE	FALSE	FALSE	FALSE	NGN	NA	NA
BE3	44.13720317	donor	44.13720317	43.73350923	CTTACTCCTTGCCACCATCA	6	0.6590563165905632	GGAGTA	AC	5	TA	4	1	5	ENSG00000176783	ENST00000319449.8	AGA	19	FALSE	FALSE	FALSE	FALSE	NGN	NA	NA
BE3	44.13720317	donor	44.13720317	43.73350923	CTTACCTCAAGTGCCGGTTA	7	0.6343226788432268	GAGGTA	AC	5	TA	4	1	5	ENSG00000176783	ENST00000319449.8	AGT	19	FALSE	FALSE	FALSE	FALSE	NGN	NA	NA
BE3	44.13720317	donor	44.13720317	23.01055409	CAAACCTCTTCTTGAAGCTT	8	0.6080669710806696	GAGGTT	AC	5	AA	4	1	5	ENSG00000176783	ENST00000319449.8	TGA	19	FALSE	FALSE	FALSE	FALSE	NGN	NA	NA
BE3	44.13720317	donor	44.13720317	43.73350923	CCTACCATTGCTCGTGCAGC	13	0.37975646879756464	ATGGTA	AC	5	TA	4	1	5	ENSG00000176783	ENST00000319449.8	TGG	19	FALSE	FALSE	FALSE	FALSE	NGN	NA	NA
BE3	44.13720317	donor	44.13720317	43.73350923	CGTACCTTTCTCCGGGAAAT	17	0.2473363774733638	AAGGTA	AC	5	TA	4	1	5	ENSG00000176783	ENST00000319449.8	GGA	19	FALSE	FALSE	FALSE	FALSE	NGN	NA	NA
ABE	43.73350923	acceptor	NA	43.73350923	TGTAGCACCACTGCCGGAAC	18	0.2473363774733638	TAGCAC	NA	NA	TA	4	1	5	ENSG00000176783	ENST00000319449.8	TGT	19	TRUE	FALSE	FALSE	FALSE	NGN	NA	NA
BE3	53.69129288	donor	38.21635884	53.69129288	TTCTTACTGGCTGAGGTGCA	15	0.2949010654490106	CCAGTA	AC	7	TA	6	1	5	ENSG00000176783	ENST00000319449.8	GGC	17	FALSE	FALSE	FALSE	FALSE	NGN	NA	NA
ABE	32.02638522	acceptor	NA	32.02638522	CCGTCCTGTAGCACCACTGC	18	0.2473363774733638	TAGCAC	NA	NA	TA	10	1	5	ENSG00000176783	ENST00000319449.8	CGG	13	TRUE	FALSE	FALSE	FALSE	NGN	NA	NA
BE3	48.98153034	donor	26.91292876	48.98153034	ACGTACCTTTCTCCGGGAAA	17	0.2473363774733638	AAGGTA	AC	6	TA	5	1	5	ENSG00000176783	ENST00000319449.8	TGG	18	FALSE	FALSE	FALSE	FALSE	NGN	NA	NA
BE3	32.02638522	donor	23.01055409	32.02638522	ATACCTTAAGAGATGTTTAT	4	0.7290715372907154	AAGGTA	AC	4	TA	3	1	5	ENSG00000176783	ENST00000319449.8	TGT	20	FALSE	FALSE	FALSE	FALSE	NGN	NA	NA
BE3	32.02638522	donor	23.01055409	32.02638522	CTACCATTGCTCGTGCAGCT	13	0.37975646879756464	ATGGTA	AC	4	TA	3	1	5	ENSG00000176783	ENST00000319449.8	GGG	20	FALSE	FALSE	FALSE	FALSE	NGN	NA	NA
BE3	45.21372032	donor	13.32189974	45.21372032	TCACTCACTTTAATTCTGGA	3	0.767503805175038	AAAGTG	AC	8	CA	7	1	5	ENSG00000176783	ENST00000319449.8	AGA	16	FALSE	FALSE	FALSE	FALSE	NGN	NA	NA
BE3	51	donor	13.32189974	51	GTGATTACCTTTCTTCCATT	12	0.42503805175038056	AAGGTA	AC	8	TA	7	1	5	ENSG00000176783	ENST00000319449.8	TGT	16	FALSE	FALSE	FALSE	FALSE	NGN	NA	NA
BE3	51	donor	13.32189974	51	GCCCCTACCATTGCTCGTGC	13	0.37975646879756464	ATGGTA	AC	8	TA	7	1	5	ENSG00000176783	ENST00000319449.8	AGC	16	FALSE	FALSE	FALSE	FALSE	NGN	NA	NA
BE3	51	donor	13.32189974	51	GTTCTTACTGGCTGAGGTGC	15	0.2949010654490106	CCAGTA	AC	8	TA	7	1	5	ENSG00000176783	ENST00000319449.8	AGG	16	FALSE	FALSE	FALSE	FALSE	NGN	NA	NA
ABE	12.24538259	acceptor	NA	12.24538259	TAGCACCACTGCCGGAACTG	18	0.2473363774733638	TAGCAC	NA	NA	TA	2	1	5	ENSG00000176783	ENST00000319449.8	TGG	21	TRUE	FALSE	FALSE	FALSE	NGN	NA	NA
BE3	21.93403694	donor	10.7651715	21.93403694	CACCTTTCAGCCCATGTTTG	2	0.8120243531202436	AAGGTG	AC	3	CA	2	1	5	ENSG00000176783	ENST00000319449.8	AGG	21	FALSE	FALSE	FALSE	FALSE	NGN	NA	NA
BE3	10.7651715	donor	10.7651715	4.575197889	AACCTCTTCTTGAAGCTTTG	8	0.6080669710806696	GAGGTT	AC	3	AA	2	1	5	ENSG00000176783	ENST00000319449.8	AGT	21	FALSE	FALSE	FALSE	FALSE	NGN	NA	NA
BE3	12.24538259	donor	10.7651715	12.24538259	TACCATTGCTCGTGCAGCTG	13	0.37975646879756464	ATGGTA	AC	3	TA	2	1	5	ENSG00000176783	ENST00000319449.8	GGA	21	FALSE	FALSE	FALSE	FALSE	NGN	NA	NA
BE3	12.24538259	donor	10.7651715	12.24538259	TACCTTTCTCCGGGAAATGG	17	0.2473363774733638	AAGGTA	AC	3	TA	2	1	5	ENSG00000176783	ENST00000319449.8	AGA	21	FALSE	FALSE	FALSE	FALSE	NGN	NA	NA
BE3	8.612137203	acceptor	8.612137203	NA	GGTGCTACAGGACGGGAAGA	18	0.2473363774733638	TAGCAC	GC	5	NA	NA	1	5	ENSG00000176783	ENST00000319449.8	AGG	21	TRUE	FALSE	FALSE	FALSE	NGN	NA	NA
ABE	7.939313984	acceptor	NA	7.939313984	AGCACCACTGCCGGAACTGT	18	0.2473363774733638	TAGCAC	NA	NA	TA	1	1	5	ENSG00000176783	ENST00000319449.8	GGC	22	TRUE	FALSE	FALSE	FALSE	NGN	NA	NA
BE3	17.08970976	donor	5.517150396	17.08970976	CAGGCTCACCTTTCAGCCCA	2	0.8120243531202436	AAGGTG	AC	9	CA	8	1	5	ENSG00000176783	ENST00000319449.8	TGT	15	FALSE	FALSE	FALSE	FALSE	NGN	NA	NA
BE3	51	donor	5.517150396	51	TCATTTTACCTGAGAATCCA	5	0.6822678843226788	CAGGTA	AC	9	TA	8	1	5	ENSG00000176783	ENST00000319449.8	AGT	15	FALSE	FALSE	FALSE	FALSE	NGN	NA	NA
BE3	51	donor	5.517150396	51	AGGCAGTACCTTCAGTGCCT	16	0.2766362252663622	AAGGTA	AC	9	TA	8	1	5	ENSG00000176783	ENST00000319449.8	GGT	15	FALSE	FALSE	FALSE	FALSE	NGN	NA	NA
BE3	5.248021108	acceptor	5.248021108	NA	AGTGGTGCTACAGGACGGGA	18	0.2473363774733638	TAGCAC	GC	8	NA	NA	1	5	ENSG00000176783	ENST00000319449.8	AGA	18	TRUE	FALSE	FALSE	FALSE	NGN	NA	NA
BE3	4.575197889	donor	4.575197889	0.807387863	ACCTTTCAGCCCATGTTTGA	2	0.8120243531202436	AAGGTG	AC	2	CA	1	1	5	ENSG00000176783	ENST00000319449.8	GGC	22	FALSE	FALSE	FALSE	FALSE	NGN	NA	NA
BE3	48.98153034	donor	2.691292876	48.98153034	GGAGTCTTACCTCAAGTGCC	7	0.6343226788432268	GAGGTA	AC	10	TA	9	1	5	ENSG00000176783	ENST00000319449.8	GGT	14	FALSE	FALSE	FALSE	FALSE	NGN	NA	NA
BE3	5.517150396	donor	2.691292876	5.517150396	ACTTACAAACCTCTTCTTGA	8	0.6080669710806696	GAGGTT	AC	10	AA	9	1	5	ENSG00000176783	ENST00000319449.8	AGC	14	FALSE	FALSE	FALSE	FALSE	NGN	NA	NA
BE3	8.073878628	donor	2.691292876	8.073878628	CAACTCCCACCTGAGCTTTG	11	0.46194824961948244	CAGGTG	AC	10	CA	9	1	5	ENSG00000176783	ENST00000319449.8	TGA	14	FALSE	FALSE	FALSE	FALSE	NGN	NA	NA
BE3	48.98153034	donor	2.691292876	48.98153034	AAGGCAGTACCTTCAGTGCC	16	0.2766362252663622	AAGGTA	AC	10	TA	9	1	5	ENSG00000176783	ENST00000319449.8	TGG	14	FALSE	FALSE	FALSE	FALSE	NGN	NA	NA
ABE	2.556728232	acceptor	NA	2.556728232	TTCCCGTCCTGTAGCACCAC	18	0.2473363774733638	TAGCAC	NA	NA	TA	13	1	5	ENSG00000176783	ENST00000319449.8	TGC	10	TRUE	FALSE	FALSE	FALSE	NGN	NA	NA
BE3	0.941952507	acceptor	0.941952507	NA	GTGCTACAGGACGGGAAGAA	18	0.2473363774733638	TAGCAC	GC	4	NA	NA	1	5	ENSG00000176783	ENST00000319449.8	GGC	22	TRUE	FALSE	FALSE	FALSE	NGN	NA	NA
ABE	48.98153034	acceptor	NA	48.98153034	TTCATTTTAGGAGTTGCGGG	16	0.29470486111111116	TAGGAG	NA	NA	TA	9	1	5	ENSG00000176783	ENST00000393448.6	AGC	14	TRUE	FALSE	FALSE	FALSE	NGN	NA	NA
BE3	44.13720317	donor	44.13720317	18.30079156	CTCACCTTTCAGCCCATGTT	2	0.90625	AAGGTG	AC	5	CA	4	1	5	ENSG00000176783	ENST00000393448.6	TGA	19	FALSE	FALSE	FALSE	FALSE	NGN	NA	NA
BE3	44.13720317	donor	44.13720317	43.73350923	CTTACTCCTTGCCACCATCA	6	0.7317708333333333	GGAGTA	AC	5	TA	4	1	5	ENSG00000176783	ENST00000393448.6	AGA	19	FALSE	FALSE	FALSE	FALSE	NGN	NA	NA
BE3	44.13720317	donor	44.13720317	43.73350923	CTTACCTCAAGTGCCGGTTA	7	0.7035590277777778	GAGGTA	AC	5	TA	4	1	5	ENSG00000176783	ENST00000393448.6	AGT	19	FALSE	FALSE	FALSE	FALSE	NGN	NA	NA
BE3	44.13720317	donor	44.13720317	23.01055409	CAAACCTCTTCTTGAAGCTT	8	0.6736111111111112	GAGGTT	AC	5	AA	4	1	5	ENSG00000176783	ENST00000393448.6	TGA	19	FALSE	FALSE	FALSE	FALSE	NGN	NA	NA
BE3	44.13720317	donor	44.13720317	43.73350923	CCTACCATTGCTCGTGCAGC	14	0.3506944444444444	ATGGTA	AC	5	TA	4	1	5	ENSG00000176783	ENST00000393448.6	TGG	19	FALSE	FALSE	FALSE	FALSE	NGN	NA	NA
ABE	32.02638522	acceptor	NA	32.02638522	TTAGGAGTTGCGGGAGCTTC	16	0.29470486111111116	TAGGAG	NA	NA	TA	3	1	5	ENSG00000176783	ENST00000393448.6	AGG	20	TRUE	FALSE	FALSE	FALSE	NGN	NA	NA
BE3	48.98153034	donor	26.91292876	48.98153034	TGCTACCTGTGGAAAGCCTC	9	0.6111111111111112	CAGGTA	AC	6	TA	5	1	5	ENSG00000176783	ENST00000393448.6	AGA	18	FALSE	FALSE	FALSE	FALSE	NGN	NA	NA
BE3	32.02638522	donor	23.01055409	32.02638522	ATACCTTAAGAGATGTTTAT	4	0.8116319444444444	AAGGTA	AC	4	TA	3	1	5	ENSG00000176783	ENST00000393448.6	TGT	20	FALSE	FALSE	FALSE	FALSE	NGN	NA	NA
BE3	32.02638522	donor	23.01055409	32.02638522	CTACCATTGCTCGTGCAGCT	14	0.3506944444444444	ATGGTA	AC	4	TA	3	1	5	ENSG00000176783	ENST00000393448.6	GGG	20	FALSE	FALSE	FALSE	FALSE	NGN	NA	NA
BE3	45.21372032	donor	13.32189974	45.21372032	TCACTCACTTTAATTCTGGA	3	0.85546875	AAAGTG	AC	8	CA	7	1	5	ENSG00000176783	ENST00000393448.6	AGA	16	FALSE	FALSE	FALSE	FALSE	NGN	NA	NA
BE3	51	donor	13.32189974	51	GTGATTACCTTTCTTCCATT	13	0.40234375	AAGGTA	AC	8	TA	7	1	5	ENSG00000176783	ENST00000393448.6	TGT	16	FALSE	FALSE	FALSE	FALSE	NGN	NA	NA
BE3	51	donor	13.32189974	51	GCCCCTACCATTGCTCGTGC	14	0.3506944444444444	ATGGTA	AC	8	TA	7	1	5	ENSG00000176783	ENST00000393448.6	AGC	16	FALSE	FALSE	FALSE	FALSE	NGN	NA	NA
ABE	12.24538259	acceptor	NA	12.24538259	TGTTCATTTTAGGAGTTGCG	16	0.29470486111111116	TAGGAG	NA	NA	TA	11	1	5	ENSG00000176783	ENST00000393448.6	GGA	12	TRUE	FALSE	FALSE	FALSE	NGN	NA	NA
ABE	12.24538259	acceptor	NA	12.24538259	TAGGAGTTGCGGGAGCTTCA	16	0.29470486111111116	TAGGAG	NA	NA	TA	2	1	5	ENSG00000176783	ENST00000393448.6	GGA	21	TRUE	FALSE	FALSE	FALSE	NGN	NA	NA
BE3	21.93403694	donor	10.7651715	21.93403694	CACCTTTCAGCCCATGTTTG	2	0.90625	AAGGTG	AC	3	CA	2	1	5	ENSG00000176783	ENST00000393448.6	AGG	21	FALSE	FALSE	FALSE	FALSE	NGN	NA	NA
BE3	10.7651715	donor	10.7651715	4.575197889	AACCTCTTCTTGAAGCTTTG	8	0.6736111111111112	GAGGTT	AC	3	AA	2	1	5	ENSG00000176783	ENST00000393448.6	AGT	21	FALSE	FALSE	FALSE	FALSE	NGN	NA	NA
BE3	12.24538259	donor	10.7651715	12.24538259	TACCTGTGGAAAGCCTCAGA	9	0.6111111111111112	CAGGTA	AC	3	TA	2	1	5	ENSG00000176783	ENST00000393448.6	AGG	21	FALSE	FALSE	FALSE	FALSE	NGN	NA	NA
BE3	12.24538259	donor	10.7651715	12.24538259	TACCATTGCTCGTGCAGCTG	14	0.3506944444444444	ATGGTA	AC	3	TA	2	1	5	ENSG00000176783	ENST00000393448.6	GGA	21	FALSE	FALSE	FALSE	FALSE	NGN	NA	NA
ABE	7.939313984	acceptor	NA	7.939313984	TTGTTCATTTTAGGAGTTGC	16	0.29470486111111116	TAGGAG	NA	NA	TA	12	1	5	ENSG00000176783	ENST00000393448.6	GGG	11	TRUE	FALSE	FALSE	FALSE	NGN	NA	NA
BE3	17.08970976	donor	5.517150396	17.08970976	CAGGCTCACCTTTCAGCCCA	2	0.90625	AAGGTG	AC	9	CA	8	1	5	ENSG00000176783	ENST00000393448.6	TGT	15	FALSE	FALSE	FALSE	FALSE	NGN	NA	NA
BE3	51	donor	5.517150396	51	TCATTTTACCTGAGAATCCA	5	0.7582465277777778	CAGGTA	AC	9	TA	8	1	5	ENSG00000176783	ENST00000393448.6	AGT	15	FALSE	FALSE	FALSE	FALSE	NGN	NA	NA
BE3	4.575197889	donor	4.575197889	0.807387863	ACCTTTCAGCCCATGTTTGA	2	0.90625	AAGGTG	AC	2	CA	1	1	5	ENSG00000176783	ENST00000393448.6	GGC	22	FALSE	FALSE	FALSE	FALSE	NGN	NA	NA
BE3	7.939313984	donor	4.575197889	7.939313984	ACCTGTGGAAAGCCTCAGAA	9	0.6111111111111112	CAGGTA	AC	2	TA	1	1	5	ENSG00000176783	ENST00000393448.6	GGG	22	FALSE	FALSE	FALSE	FALSE	NGN	NA	NA
BE3	48.98153034	donor	2.691292876	48.98153034	GGAGTCTTACCTCAAGTGCC	7	0.7035590277777778	GAGGTA	AC	10	TA	9	1	5	ENSG00000176783	ENST00000393448.6	GGT	14	FALSE	FALSE	FALSE	FALSE	NGN	NA	NA
BE3	5.517150396	donor	2.691292876	5.517150396	ACTTACAAACCTCTTCTTGA	8	0.6736111111111112	GAGGTT	AC	10	AA	9	1	5	ENSG00000176783	ENST00000393448.6	AGC	14	FALSE	FALSE	FALSE	FALSE	NGN	NA	NA
BE3	8.073878628	donor	2.691292876	8.073878628	CAACTCCCACCTGAGCTTTG	12	0.4444444444444444	CAGGTG	AC	10	CA	9	1	5	ENSG00000176783	ENST00000393448.6	TGA	14	FALSE	FALSE	FALSE	FALSE	NGN	NA	NA
ABE	2.556728232	acceptor	NA	2.556728232	TTTGTTCATTTTAGGAGTTG	16	0.29470486111111116	TAGGAG	NA	NA	TA	13	1	5	ENSG00000176783	ENST00000393448.6	CGG	10	TRUE	FALSE	FALSE	FALSE	NGN	NA	NA
BE3	44.13720317	donor	44.13720317	18.30079156	CTCACCTTTCAGCCCATGTT	3	0.4570552147239264	AAGGTG	AC	5	CA	4	1	5	ENSG00000176783	ENST00000502984.5	TGA	19	FALSE	FALSE	FALSE	FALSE	NGN	NA	NA
BE3	53.69129288	donor	38.21635884	53.69129288	AAATTACCTGGGCGTGGTGG	2	0.7223926380368098	CAGGTA	AC	7	TA	6	1	5	ENSG00000176783	ENST00000502984.5	TGC	17	FALSE	FALSE	FALSE	FALSE	NGN	NA	NA
BE3	26.91292876	acceptor	26.91292876	NA	ACTCGCTGAAAGAGATGGAC	6	0.12269938650306744	CAGCGA	GC	6	NA	NA	1	5	ENSG00000176783	ENST00000502984.5	AGG	20	TRUE	FALSE	FALSE	FALSE	NGN	NA	NA
BE3	32.02638522	donor	23.01055409	32.02638522	ATACCTTAAGAGATGTTTAT	5	0.12269938650306744	AAGGTA	AC	4	TA	3	1	5	ENSG00000176783	ENST00000502984.5	TGT	20	FALSE	FALSE	FALSE	FALSE	NGN	NA	NA
ABE	21.93403694	acceptor	NA	21.93403694	CAGCGAGTTCTATGAGCCTG	6	0.12269938650306744	CAGCGA	NA	NA	CA	2	1	5	ENSG00000176783	ENST00000502984.5	AGG	21	TRUE	FALSE	FALSE	FALSE	NGN	NA	NA
ABE	18.30079156	acceptor	NA	18.30079156	TTCAGCGAGTTCTATGAGCC	6	0.12269938650306744	CAGCGA	NA	NA	CA	4	1	5	ENSG00000176783	ENST00000502984.5	TGA	19	TRUE	FALSE	FALSE	FALSE	NGN	NA	NA
ABE	17.08970976	acceptor	NA	17.08970976	CTCTTTCAGCGAGTTCTATG	6	0.12269938650306744	CAGCGA	NA	NA	CA	8	1	5	ENSG00000176783	ENST00000502984.5	AGC	15	TRUE	FALSE	FALSE	FALSE	NGN	NA	NA
BE3	45.21372032	donor	13.32189974	45.21372032	TCACTCACTTTAATTCTGGA	4	0.27760736196319014	AAAGTG	AC	8	CA	7	1	5	ENSG00000176783	ENST00000502984.5	AGA	16	FALSE	FALSE	FALSE	FALSE	NGN	NA	NA
BE3	12.24538259	donor	10.7651715	12.24538259	TACCTGGGCGTGGTGGTGCA	2	0.7223926380368098	CAGGTA	AC	3	TA	2	1	5	ENSG00000176783	ENST00000502984.5	TGC	21	FALSE	FALSE	FALSE	FALSE	NGN	NA	NA
BE3	21.93403694	donor	10.7651715	21.93403694	CACCTTTCAGCCCATGTTTG	3	0.4570552147239264	AAGGTG	AC	3	CA	2	1	5	ENSG00000176783	ENST00000502984.5	AGG	21	FALSE	FALSE	FALSE	FALSE	NGN	NA	NA
BE3	8.612137203	acceptor	8.612137203	NA	CTCGCTGAAAGAGATGGACA	6	0.12269938650306744	CAGCGA	GC	5	NA	NA	1	5	ENSG00000176783	ENST00000502984.5	GGA	21	TRUE	FALSE	FALSE	FALSE	NGN	NA	NA
BE3	51	donor	5.517150396	51	AAAAATTACCTGGGCGTGGT	2	0.7223926380368098	CAGGTA	AC	9	TA	8	1	5	ENSG00000176783	ENST00000502984.5	GGT	15	FALSE	FALSE	FALSE	FALSE	NGN	NA	NA
BE3	17.08970976	donor	5.517150396	17.08970976	CAGGCTCACCTTTCAGCCCA	3	0.4570552147239264	AAGGTG	AC	9	CA	8	1	5	ENSG00000176783	ENST00000502984.5	TGT	15	FALSE	FALSE	FALSE	FALSE	NGN	NA	NA
BE3	4.575197889	donor	4.575197889	0.807387863	ACCTTTCAGCCCATGTTTGA	3	0.4570552147239264	AAGGTG	AC	2	CA	1	1	5	ENSG00000176783	ENST00000502984.5	GGC	22	FALSE	FALSE	FALSE	FALSE	NGN	NA	NA
ABE	2.960422164	acceptor	NA	2.960422164	ATCTCTTTCAGCGAGTTCTA	6	0.12269938650306744	CAGCGA	NA	NA	CA	10	1	5	ENSG00000176783	ENST00000502984.5	TGA	13	TRUE	FALSE	FALSE	FALSE	NGN	NA	NA
BE3	48.98153034	donor	2.691292876	48.98153034	AAAAAATTACCTGGGCGTGG	2	0.7223926380368098	CAGGTA	AC	10	TA	9	1	5	ENSG00000176783	ENST00000502984.5	TGG	14	FALSE	FALSE	FALSE	FALSE	NGN	NA	NA
ABE	0.807387863	acceptor	NA	0.807387863	AGCGAGTTCTATGAGCCTGA	6	0.12269938650306744	CAGCGA	NA	NA	CA	1	1	5	ENSG00000176783	ENST00000502984.5	GGC	22	TRUE	FALSE	FALSE	FALSE	NGN	NA	NA
ABE	48.98153034	acceptor	NA	48.98153034	CGTCCTGTAGCACCACTGCC	17	0.24190476190476196	TAGCAC	NA	NA	TA	9	1	5	ENSG00000176783	ENST00000437570.6	GGA	14	TRUE	FALSE	FALSE	FALSE	NGN	NA	NA
BE3	44.13720317	donor	44.13720317	43.73350923	CTTACTCCTTGCCACCATCA	5	0.6540952380952381	GGAGTA	AC	5	TA	4	1	5	ENSG00000176783	ENST00000437570.6	AGA	19	FALSE	FALSE	FALSE	FALSE	NGN	NA	NA
BE3	44.13720317	donor	44.13720317	43.73350923	CTTACCTCAAGTGCCGGTTA	6	0.6293333333333333	GAGGTA	AC	5	TA	4	1	5	ENSG00000176783	ENST00000437570.6	AGT	19	FALSE	FALSE	FALSE	FALSE	NGN	NA	NA
BE3	44.13720317	donor	44.13720317	23.01055409	CAAACCTCTTCTTGAAGCTT	7	0.603047619047619	GAGGTT	AC	5	AA	4	1	5	ENSG00000176783	ENST00000437570.6	TGA	19	FALSE	FALSE	FALSE	FALSE	NGN	NA	NA
BE3	44.13720317	donor	44.13720317	43.73350923	CCTACCATTGCTCGTGCAGC	12	0.3744761904761905	ATGGTA	AC	5	TA	4	1	5	ENSG00000176783	ENST00000437570.6	TGG	19	FALSE	FALSE	FALSE	FALSE	NGN	NA	NA
BE3	44.13720317	donor	44.13720317	43.73350923	CGTACCTTTCTCCGGGAAAT	16	0.24190476190476196	AAGGTA	AC	5	TA	4	1	5	ENSG00000176783	ENST00000437570.6	GGA	19	FALSE	FALSE	FALSE	FALSE	NGN	NA	NA
ABE	43.73350923	acceptor	NA	43.73350923	TGTAGCACCACTGCCGGAAC	17	0.24190476190476196	TAGCAC	NA	NA	TA	4	1	5	ENSG00000176783	ENST00000437570.6	TGT	19	TRUE	FALSE	FALSE	FALSE	NGN	NA	NA
BE3	53.69129288	donor	38.21635884	53.69129288	TTCTTACTGGCTGAGGTGCA	14	0.2895238095238095	CCAGTA	AC	7	TA	6	1	5	ENSG00000176783	ENST00000437570.6	GGC	17	FALSE	FALSE	FALSE	FALSE	NGN	NA	NA
ABE	32.02638522	acceptor	NA	32.02638522	CCGTCCTGTAGCACCACTGC	17	0.24190476190476196	TAGCAC	NA	NA	TA	10	1	5	ENSG00000176783	ENST00000437570.6	CGG	13	TRUE	FALSE	FALSE	FALSE	NGN	NA	NA
BE3	48.98153034	donor	26.91292876	48.98153034	ACGTACCTTTCTCCGGGAAA	16	0.24190476190476196	AAGGTA	AC	6	TA	5	1	5	ENSG00000176783	ENST00000437570.6	TGG	18	FALSE	FALSE	FALSE	FALSE	NGN	NA	NA
BE3	32.02638522	donor	23.01055409	32.02638522	ATACCTTAAGAGATGTTTAT	3	0.7241904761904763	AAGGTA	AC	4	TA	3	1	5	ENSG00000176783	ENST00000437570.6	TGT	20	FALSE	FALSE	FALSE	FALSE	NGN	NA	NA
BE3	32.02638522	donor	23.01055409	32.02638522	CTACCATTGCTCGTGCAGCT	12	0.3744761904761905	ATGGTA	AC	4	TA	3	1	5	ENSG00000176783	ENST00000437570.6	GGG	20	FALSE	FALSE	FALSE	FALSE	NGN	NA	NA
BE3	45.21372032	donor	13.32189974	45.21372032	TCACTCACTTTAATTCTGGA	2	0.7626666666666666	AAAGTG	AC	8	CA	7	1	5	ENSG00000176783	ENST00000437570.6	AGA	16	FALSE	FALSE	FALSE	FALSE	NGN	NA	NA
BE3	51	donor	13.32189974	51	GTGATTACCTTTCTTCCATT	11	0.41980952380952385	AAGGTA	AC	8	TA	7	1	5	ENSG00000176783	ENST00000437570.6	TGT	16	FALSE	FALSE	FALSE	FALSE	NGN	NA	NA
BE3	51	donor	13.32189974	51	GCCCCTACCATTGCTCGTGC	12	0.3744761904761905	ATGGTA	AC	8	TA	7	1	5	ENSG00000176783	ENST00000437570.6	AGC	16	FALSE	FALSE	FALSE	FALSE	NGN	NA	NA
BE3	51	donor	13.32189974	51	GTTCTTACTGGCTGAGGTGC	14	0.2895238095238095	CCAGTA	AC	8	TA	7	1	5	ENSG00000176783	ENST00000437570.6	AGG	16	FALSE	FALSE	FALSE	FALSE	NGN	NA	NA
ABE	12.24538259	acceptor	NA	12.24538259	TAGCACCACTGCCGGAACTG	17	0.24190476190476196	TAGCAC	NA	NA	TA	2	1	5	ENSG00000176783	ENST00000437570.6	TGG	21	TRUE	FALSE	FALSE	FALSE	NGN	NA	NA
BE3	10.7651715	donor	10.7651715	4.575197889	AACCTCTTCTTGAAGCTTTG	7	0.603047619047619	GAGGTT	AC	3	AA	2	1	5	ENSG00000176783	ENST00000437570.6	AGT	21	FALSE	FALSE	FALSE	FALSE	NGN	NA	NA
BE3	12.24538259	donor	10.7651715	12.24538259	TACCATTGCTCGTGCAGCTG	12	0.3744761904761905	ATGGTA	AC	3	TA	2	1	5	ENSG00000176783	ENST00000437570.6	GGA	21	FALSE	FALSE	FALSE	FALSE	NGN	NA	NA
BE3	12.24538259	donor	10.7651715	12.24538259	TACCTTTCTCCGGGAAATGG	16	0.24190476190476196	AAGGTA	AC	3	TA	2	1	5	ENSG00000176783	ENST00000437570.6	AGA	21	FALSE	FALSE	FALSE	FALSE	NGN	NA	NA
BE3	8.612137203	acceptor	8.612137203	NA	GGTGCTACAGGACGGGAAGA	17	0.24190476190476196	TAGCAC	GC	5	NA	NA	1	5	ENSG00000176783	ENST00000437570.6	AGG	21	TRUE	FALSE	FALSE	FALSE	NGN	NA	NA
ABE	7.939313984	acceptor	NA	7.939313984	AGCACCACTGCCGGAACTGT	17	0.24190476190476196	TAGCAC	NA	NA	TA	1	1	5	ENSG00000176783	ENST00000437570.6	GGC	22	TRUE	FALSE	FALSE	FALSE	NGN	NA	NA
BE3	51	donor	5.517150396	51	TCATTTTACCTGAGAATCCA	4	0.6773333333333333	CAGGTA	AC	9	TA	8	1	5	ENSG00000176783	ENST00000437570.6	AGT	15	FALSE	FALSE	FALSE	FALSE	NGN	NA	NA
BE3	51	donor	5.517150396	51	AGGCAGTACCTTCAGTGCCT	15	0.2712380952380953	AAGGTA	AC	9	TA	8	1	5	ENSG00000176783	ENST00000437570.6	GGT	15	FALSE	FALSE	FALSE	FALSE	NGN	NA	NA
BE3	5.248021108	acceptor	5.248021108	NA	AGTGGTGCTACAGGACGGGA	17	0.24190476190476196	TAGCAC	GC	8	NA	NA	1	5	ENSG00000176783	ENST00000437570.6	AGA	18	TRUE	FALSE	FALSE	FALSE	NGN	NA	NA
BE3	48.98153034	donor	2.691292876	48.98153034	GGAGTCTTACCTCAAGTGCC	6	0.6293333333333333	GAGGTA	AC	10	TA	9	1	5	ENSG00000176783	ENST00000437570.6	GGT	14	FALSE	FALSE	FALSE	FALSE	NGN	NA	NA
BE3	5.517150396	donor	2.691292876	5.517150396	ACTTACAAACCTCTTCTTGA	7	0.603047619047619	GAGGTT	AC	10	AA	9	1	5	ENSG00000176783	ENST00000437570.6	AGC	14	FALSE	FALSE	FALSE	FALSE	NGN	NA	NA
BE3	8.073878628	donor	2.691292876	8.073878628	CAACTCCCACCTGAGCTTTG	10	0.4567619047619048	CAGGTG	AC	10	CA	9	1	5	ENSG00000176783	ENST00000437570.6	TGA	14	FALSE	FALSE	FALSE	FALSE	NGN	NA	NA
BE3	48.98153034	donor	2.691292876	48.98153034	AAGGCAGTACCTTCAGTGCC	15	0.2712380952380953	AAGGTA	AC	10	TA	9	1	5	ENSG00000176783	ENST00000437570.6	TGG	14	FALSE	FALSE	FALSE	FALSE	NGN	NA	NA
ABE	2.556728232	acceptor	NA	2.556728232	TTCCCGTCCTGTAGCACCAC	17	0.24190476190476196	TAGCAC	NA	NA	TA	13	1	5	ENSG00000176783	ENST00000437570.6	TGC	10	TRUE	FALSE	FALSE	FALSE	NGN	NA	NA
BE3	0.941952507	acceptor	0.941952507	NA	GTGCTACAGGACGGGAAGAA	17	0.24190476190476196	TAGCAC	GC	4	NA	NA	1	5	ENSG00000176783	ENST00000437570.6	GGC	22	TRUE	FALSE	FALSE	FALSE	NGN	NA	NA
ABE	48.98153034	acceptor	NA	48.98153034	CGTCCTGTAGCACCACTGCC	18	0.26108374384236455	TAGCAC	NA	NA	TA	9	1	5	ENSG00000176783	ENST00000393438.6	GGA	14	TRUE	FALSE	FALSE	FALSE	NGN	NA	NA
BE3	44.13720317	donor	44.13720317	18.30079156	CTCACCTTTCAGCCCATGTT	2	0.8702791461412152	AAGGTG	AC	5	CA	4	1	5	ENSG00000176783	ENST00000393438.6	TGA	19	FALSE	FALSE	FALSE	FALSE	NGN	NA	NA
BE3	44.13720317	donor	44.13720317	43.73350923	CTTACTCCTTGCCACCATCA	6	0.7052545155993433	GGAGTA	AC	5	TA	4	1	5	ENSG00000176783	ENST00000393438.6	AGA	19	FALSE	FALSE	FALSE	FALSE	NGN	NA	NA
BE3	44.13720317	donor	44.13720317	43.73350923	CTTACCTCAAGTGCCGGTTA	7	0.6785714285714286	GAGGTA	AC	5	TA	4	1	5	ENSG00000176783	ENST00000393438.6	AGT	19	FALSE	FALSE	FALSE	FALSE	NGN	NA	NA
BE3	44.13720317	donor	44.13720317	23.01055409	CAAACCTCTTCTTGAAGCTT	8	0.6502463054187192	GAGGTT	AC	5	AA	4	1	5	ENSG00000176783	ENST00000393438.6	TGA	19	FALSE	FALSE	FALSE	FALSE	NGN	NA	NA
BE3	44.13720317	donor	44.13720317	43.73350923	CCTACCATTGCTCGTGCAGC	13	0.40394088669950734	ATGGTA	AC	5	TA	4	1	5	ENSG00000176783	ENST00000393438.6	TGG	19	FALSE	FALSE	FALSE	FALSE	NGN	NA	NA
BE3	44.13720317	donor	44.13720317	43.73350923	CGTACCTTTCTCCGGGAAAT	17	0.26108374384236455	AAGGTA	AC	5	TA	4	1	5	ENSG00000176783	ENST00000393438.6	GGA	19	FALSE	FALSE	FALSE	FALSE	NGN	NA	NA
ABE	43.73350923	acceptor	NA	43.73350923	TGTAGCACCACTGCCGGAAC	18	0.26108374384236455	TAGCAC	NA	NA	TA	4	1	5	ENSG00000176783	ENST00000393438.6	TGT	19	TRUE	FALSE	FALSE	FALSE	NGN	NA	NA
BE3	53.69129288	donor	38.21635884	53.69129288	TTCTTACTGGCTGAGGTGCA	15	0.31239737274220036	CCAGTA	AC	7	TA	6	1	5	ENSG00000176783	ENST00000393438.6	GGC	17	FALSE	FALSE	FALSE	FALSE	NGN	NA	NA
ABE	32.02638522	acceptor	NA	32.02638522	CCGTCCTGTAGCACCACTGC	18	0.26108374384236455	TAGCAC	NA	NA	TA	10	1	5	ENSG00000176783	ENST00000393438.6	CGG	13	TRUE	FALSE	FALSE	FALSE	NGN	NA	NA
BE3	48.98153034	donor	26.91292876	48.98153034	ACGTACCTTTCTCCGGGAAA	17	0.26108374384236455	AAGGTA	AC	6	TA	5	1	5	ENSG00000176783	ENST00000393438.6	TGG	18	FALSE	FALSE	FALSE	FALSE	NGN	NA	NA
BE3	32.02638522	donor	23.01055409	32.02638522	ATACCTTAAGAGATGTTTAT	4	0.7807881773399015	AAGGTA	AC	4	TA	3	1	5	ENSG00000176783	ENST00000393438.6	TGT	20	FALSE	FALSE	FALSE	FALSE	NGN	NA	NA
BE3	32.02638522	donor	23.01055409	32.02638522	CTACCATTGCTCGTGCAGCT	13	0.40394088669950734	ATGGTA	AC	4	TA	3	1	5	ENSG00000176783	ENST00000393438.6	GGG	20	FALSE	FALSE	FALSE	FALSE	NGN	NA	NA
BE3	45.21372032	donor	13.32189974	45.21372032	TCACTCACTTTAATTCTGGA	3	0.8222495894909688	AAAGTG	AC	8	CA	7	1	5	ENSG00000176783	ENST00000393438.6	AGA	16	FALSE	FALSE	FALSE	FALSE	NGN	NA	NA
BE3	51	donor	13.32189974	51	GTGATTACCTTTCTTCCATT	12	0.4527914614121511	AAGGTA	AC	8	TA	7	1	5	ENSG00000176783	ENST00000393438.6	TGT	16	FALSE	FALSE	FALSE	FALSE	NGN	NA	NA
BE3	51	donor	13.32189974	51	GCCCCTACCATTGCTCGTGC	13	0.40394088669950734	ATGGTA	AC	8	TA	7	1	5	ENSG00000176783	ENST00000393438.6	AGC	16	FALSE	FALSE	FALSE	FALSE	NGN	NA	NA
BE3	51	donor	13.32189974	51	GTTCTTACTGGCTGAGGTGC	15	0.31239737274220036	CCAGTA	AC	8	TA	7	1	5	ENSG00000176783	ENST00000393438.6	AGG	16	FALSE	FALSE	FALSE	FALSE	NGN	NA	NA
ABE	12.24538259	acceptor	NA	12.24538259	TAGCACCACTGCCGGAACTG	18	0.26108374384236455	TAGCAC	NA	NA	TA	2	1	5	ENSG00000176783	ENST00000393438.6	TGG	21	TRUE	FALSE	FALSE	FALSE	NGN	NA	NA
BE3	21.93403694	donor	10.7651715	21.93403694	CACCTTTCAGCCCATGTTTG	2	0.8702791461412152	AAGGTG	AC	3	CA	2	1	5	ENSG00000176783	ENST00000393438.6	AGG	21	FALSE	FALSE	FALSE	FALSE	NGN	NA	NA
BE3	10.7651715	donor	10.7651715	4.575197889	AACCTCTTCTTGAAGCTTTG	8	0.6502463054187192	GAGGTT	AC	3	AA	2	1	5	ENSG00000176783	ENST00000393438.6	AGT	21	FALSE	FALSE	FALSE	FALSE	NGN	NA	NA
BE3	12.24538259	donor	10.7651715	12.24538259	TACCATTGCTCGTGCAGCTG	13	0.40394088669950734	ATGGTA	AC	3	TA	2	1	5	ENSG00000176783	ENST00000393438.6	GGA	21	FALSE	FALSE	FALSE	FALSE	NGN	NA	NA
BE3	12.24538259	donor	10.7651715	12.24538259	TACCTTTCTCCGGGAAATGG	17	0.26108374384236455	AAGGTA	AC	3	TA	2	1	5	ENSG00000176783	ENST00000393438.6	AGA	21	FALSE	FALSE	FALSE	FALSE	NGN	NA	NA
BE3	8.612137203	acceptor	8.612137203	NA	GGTGCTACAGGACGGGAAGA	18	0.26108374384236455	TAGCAC	GC	5	NA	NA	1	5	ENSG00000176783	ENST00000393438.6	AGG	21	TRUE	FALSE	FALSE	FALSE	NGN	NA	NA
ABE	7.939313984	acceptor	NA	7.939313984	AGCACCACTGCCGGAACTGT	18	0.26108374384236455	TAGCAC	NA	NA	TA	1	1	5	ENSG00000176783	ENST00000393438.6	GGC	22	TRUE	FALSE	FALSE	FALSE	NGN	NA	NA
BE3	17.08970976	donor	5.517150396	17.08970976	CAGGCTCACCTTTCAGCCCA	2	0.8702791461412152	AAGGTG	AC	9	CA	8	1	5	ENSG00000176783	ENST00000393438.6	TGT	15	FALSE	FALSE	FALSE	FALSE	NGN	NA	NA
BE3	51	donor	5.517150396	51	TCATTTTACCTGAGAATCCA	5	0.7302955665024631	CAGGTA	AC	9	TA	8	1	5	ENSG00000176783	ENST00000393438.6	AGT	15	FALSE	FALSE	FALSE	FALSE	NGN	NA	NA
BE3	51	donor	5.517150396	51	AGGCAGTACCTTCAGTGCCT	16	0.29269293924466333	AAGGTA	AC	9	TA	8	1	5	ENSG00000176783	ENST00000393438.6	GGT	15	FALSE	FALSE	FALSE	FALSE	NGN	NA	NA
BE3	5.248021108	acceptor	5.248021108	NA	AGTGGTGCTACAGGACGGGA	18	0.26108374384236455	TAGCAC	GC	8	NA	NA	1	5	ENSG00000176783	ENST00000393438.6	AGA	18	TRUE	FALSE	FALSE	FALSE	NGN	NA	NA
BE3	4.575197889	donor	4.575197889	0.807387863	ACCTTTCAGCCCATGTTTGA	2	0.8702791461412152	AAGGTG	AC	2	CA	1	1	5	ENSG00000176783	ENST00000393438.6	GGC	22	FALSE	FALSE	FALSE	FALSE	NGN	NA	NA
BE3	48.98153034	donor	2.691292876	48.98153034	GGAGTCTTACCTCAAGTGCC	7	0.6785714285714286	GAGGTA	AC	10	TA	9	1	5	ENSG00000176783	ENST00000393438.6	GGT	14	FALSE	FALSE	FALSE	FALSE	NGN	NA	NA
BE3	5.517150396	donor	2.691292876	5.517150396	ACTTACAAACCTCTTCTTGA	8	0.6502463054187192	GAGGTT	AC	10	AA	9	1	5	ENSG00000176783	ENST00000393438.6	AGC	14	FALSE	FALSE	FALSE	FALSE	NGN	NA	NA
BE3	8.073878628	donor	2.691292876	8.073878628	CAACTCCCACCTGAGCTTTG	11	0.4926108374384236	CAGGTG	AC	10	CA	9	1	5	ENSG00000176783	ENST00000393438.6	TGA	14	FALSE	FALSE	FALSE	FALSE	NGN	NA	NA
BE3	48.98153034	donor	2.691292876	48.98153034	AAGGCAGTACCTTCAGTGCC	16	0.29269293924466333	AAGGTA	AC	10	TA	9	1	5	ENSG00000176783	ENST00000393438.6	TGG	14	FALSE	FALSE	FALSE	FALSE	NGN	NA	NA
ABE	2.556728232	acceptor	NA	2.556728232	TTCCCGTCCTGTAGCACCAC	18	0.26108374384236455	TAGCAC	NA	NA	TA	13	1	5	ENSG00000176783	ENST00000393438.6	TGC	10	TRUE	FALSE	FALSE	FALSE	NGN	NA	NA
BE3	0.941952507	acceptor	0.941952507	NA	GTGCTACAGGACGGGAAGAA	18	0.26108374384236455	TAGCAC	GC	4	NA	NA	1	5	ENSG00000176783	ENST00000393438.6	GGC	22	TRUE	FALSE	FALSE	FALSE	NGN	NA	NA
BE3	51	acceptor	51	NA	CTGCATTCTACAAAAGCAAA	9	0.03985056039850565	TAGAAT	TC	8	NA	NA	1	5	ENSG00000176783	ENST00000508609.5	GGA	18	TRUE	FALSE	FALSE	FALSE	NGN	NA	NA
ABE	51	acceptor	NA	51	TTTTGTAGAATGCAGAGAGC	9	0.03985056039850565	TAGAAT	NA	NA	TA	7	1	5	ENSG00000176783	ENST00000508609.5	AGT	16	TRUE	FALSE	FALSE	FALSE	NGN	NA	NA
BE3	48.98153034	acceptor	48.98153034	NA	TCTGCATTCTACAAAAGCAA	9	0.03985056039850565	TAGAAT	TC	9	NA	NA	1	5	ENSG00000176783	ENST00000508609.5	AGG	17	TRUE	FALSE	FALSE	FALSE	NGN	NA	NA
BE3	48.98153034	acceptor	48.98153034	NA	CATTCTACAAAAGCAAAGGA	9	0.03985056039850565	TAGAAT	TC	5	NA	NA	1	5	ENSG00000176783	ENST00000508609.5	AGG	21	TRUE	FALSE	FALSE	FALSE	NGN	NA	NA
BE3	44.13720317	donor	44.13720317	43.73350923	CTTACTCCTTGCCACCATCA	4	0.6039850560398505	GGAGTA	AC	5	TA	4	1	5	ENSG00000176783	ENST00000508609.5	AGA	19	FALSE	FALSE	FALSE	FALSE	NGN	NA	NA
BE3	44.13720317	donor	44.13720317	23.01055409	CAAACCTCTTCTTGAAGCTT	5	0.5180572851805729	GAGGTT	AC	5	AA	4	1	5	ENSG00000176783	ENST00000508609.5	TGA	19	FALSE	FALSE	FALSE	FALSE	NGN	NA	NA
BE3	43.73350923	acceptor	43.73350923	NA	ATTCTACAAAAGCAAAGGAA	9	0.03985056039850565	TAGAAT	TC	4	NA	NA	1	5	ENSG00000176783	ENST00000508609.5	GGG	22	TRUE	FALSE	FALSE	FALSE	NGN	NA	NA
ABE	32.02638522	acceptor	NA	32.02638522	TGCTTTTGTAGAATGCAGAG	9	0.03985056039850565	TAGAAT	NA	NA	TA	10	1	5	ENSG00000176783	ENST00000508609.5	AGC	13	TRUE	FALSE	FALSE	FALSE	NGN	NA	NA
ABE	32.02638522	acceptor	NA	32.02638522	GTAGAATGCAGAGAGCAGTT	9	0.03985056039850565	TAGAAT	NA	NA	TA	3	1	5	ENSG00000176783	ENST00000508609.5	TGC	20	TRUE	FALSE	FALSE	FALSE	NGN	NA	NA
BE3	32.02638522	donor	23.01055409	32.02638522	ATACCTTAAGAGATGTTTAT	2	0.8331257783312578	AAGGTA	AC	4	TA	3	1	5	ENSG00000176783	ENST00000508609.5	TGT	20	FALSE	FALSE	FALSE	FALSE	NGN	NA	NA
BE3	12.24538259	acceptor	12.24538259	NA	TTCTACAAAAGCAAAGGAAG	9	0.03985056039850565	TAGAAT	TC	2	NA	NA	1	5	ENSG00000176783	ENST00000508609.5	GGT	23	TRUE	FALSE	FALSE	FALSE	NGN	NA	NA
BE3	10.7651715	donor	10.7651715	4.575197889	AACCTCTTCTTGAAGCTTTG	5	0.5180572851805729	GAGGTT	AC	3	AA	2	1	5	ENSG00000176783	ENST00000508609.5	AGT	21	FALSE	FALSE	FALSE	FALSE	NGN	NA	NA
ABE	7.939313984	acceptor	NA	7.939313984	TTTGCTTTTGTAGAATGCAG	9	0.03985056039850565	TAGAAT	NA	NA	TA	12	1	5	ENSG00000176783	ENST00000508609.5	AGA	11	TRUE	FALSE	FALSE	FALSE	NGN	NA	NA
BE3	51	donor	5.517150396	51	TCATTTTACCTGAGAATCCA	3	0.6799501867995019	CAGGTA	AC	9	TA	8	1	5	ENSG00000176783	ENST00000508609.5	AGT	15	FALSE	FALSE	FALSE	FALSE	NGN	NA	NA
BE3	5.517150396	donor	2.691292876	5.517150396	ACTTACAAACCTCTTCTTGA	5	0.5180572851805729	GAGGTT	AC	10	AA	9	1	5	ENSG00000176783	ENST00000508609.5	AGC	14	FALSE	FALSE	FALSE	FALSE	NGN	NA	NA
BE3	8.073878628	donor	2.691292876	8.073878628	CAACTCCCACCTGAGCTTTG	8	0.03985056039850565	CAGGTG	AC	10	CA	9	1	5	ENSG00000176783	ENST00000508609.5	TGA	14	FALSE	FALSE	FALSE	FALSE	NGN	NA	NA
ABE	2.556728232	acceptor	NA	2.556728232	GAATGCAGAGAGCAGTTTGC	9	0.03985056039850565	TAGAAT	NA	NA	TA	-1	1	5	ENSG00000176783	ENST00000508609.5	AGC	23	TRUE	FALSE	FALSE	FALSE	NGN	NA	NA
BE3	44.13720317	donor	44.13720317	43.73350923	CTTACCTCAAGTGCCGGTTA	2	0.9095580678314491	GAGGTA	AC	5	TA	4	1	5	ENSG00000176783	ENST00000502434.1	AGT	19	FALSE	FALSE	FALSE	FALSE	NGN	NA	NA
BE3	44.13720317	donor	44.13720317	23.01055409	CAAACCTCTTCTTGAAGCTT	3	0.8386433710174718	GAGGTT	AC	5	AA	4	1	5	ENSG00000176783	ENST00000502434.1	TGA	19	FALSE	FALSE	FALSE	FALSE	NGN	NA	NA
BE3	44.13720317	donor	44.13720317	43.73350923	CCTACCATTGCTCGTGCAGC	7	0.32579650565262075	ATGGTA	AC	5	TA	4	1	5	ENSG00000176783	ENST00000502434.1	TGG	19	FALSE	FALSE	FALSE	FALSE	NGN	NA	NA
ABE	43.3298153	acceptor	NA	43.3298153	TCTTCAGGGCCACGCCTGGC	11	0.04727646454265155	CAGGGC	NA	NA	CA	6	1	5	ENSG00000176783	ENST00000502434.1	TGA	17	TRUE	FALSE	FALSE	FALSE	NGN	NA	NA
BE3	53.69129288	donor	38.21635884	53.69129288	TTCTTACTGGCTGAGGTGCA	9	0.09660842754367938	CCAGTA	AC	7	TA	6	1	5	ENSG00000176783	ENST00000502434.1	GGC	17	FALSE	FALSE	FALSE	FALSE	NGN	NA	NA
BE3	32.02638522	donor	23.01055409	32.02638522	CTACCATTGCTCGTGCAGCT	7	0.32579650565262075	ATGGTA	AC	4	TA	3	1	5	ENSG00000176783	ENST00000502434.1	GGG	20	FALSE	FALSE	FALSE	FALSE	NGN	NA	NA
ABE	21.93403694	acceptor	NA	21.93403694	CAGGGCCACGCCTGGCTGAA	11	0.04727646454265155	CAGGGC	NA	NA	CA	2	1	5	ENSG00000176783	ENST00000502434.1	AGA	21	TRUE	FALSE	FALSE	FALSE	NGN	NA	NA
BE3	51	donor	13.32189974	51	GTGATTACCTTTCTTCCATT	6	0.44809866392600206	AAGGTA	AC	8	TA	7	1	5	ENSG00000176783	ENST00000502434.1	TGT	16	FALSE	FALSE	FALSE	FALSE	NGN	NA	NA
BE3	51	donor	13.32189974	51	GCCCCTACCATTGCTCGTGC	7	0.32579650565262075	ATGGTA	AC	8	TA	7	1	5	ENSG00000176783	ENST00000502434.1	AGC	16	FALSE	FALSE	FALSE	FALSE	NGN	NA	NA
BE3	51	donor	13.32189974	51	GTTCTTACTGGCTGAGGTGC	9	0.09660842754367938	CCAGTA	AC	8	TA	7	1	5	ENSG00000176783	ENST00000502434.1	AGG	16	FALSE	FALSE	FALSE	FALSE	NGN	NA	NA
BE3	10.7651715	donor	10.7651715	4.575197889	AACCTCTTCTTGAAGCTTTG	3	0.8386433710174718	GAGGTT	AC	3	AA	2	1	5	ENSG00000176783	ENST00000502434.1	AGT	21	FALSE	FALSE	FALSE	FALSE	NGN	NA	NA
BE3	12.24538259	donor	10.7651715	12.24538259	TACCATTGCTCGTGCAGCTG	7	0.32579650565262075	ATGGTA	AC	3	TA	2	1	5	ENSG00000176783	ENST00000502434.1	GGA	21	FALSE	FALSE	FALSE	FALSE	NGN	NA	NA
BE3	8.073878628	acceptor	8.073878628	NA	GCGTGGCCCTGAAGAGGAAA	11	0.04727646454265155	CAGGGC	CC	9	NA	NA	1	5	ENSG00000176783	ENST00000502434.1	GGA	17	TRUE	FALSE	FALSE	FALSE	NGN	NA	NA
ABE	8.073878628	acceptor	NA	8.073878628	TCCTCTTCAGGGCCACGCCT	11	0.04727646454265155	CAGGGC	NA	NA	CA	9	1	5	ENSG00000176783	ENST00000502434.1	GGC	14	TRUE	FALSE	FALSE	FALSE	NGN	NA	NA
BE3	51	donor	5.517150396	51	AGGCAGTACCTTCAGTGCCT	10	0.04727646454265155	AAGGTA	AC	9	TA	8	1	5	ENSG00000176783	ENST00000502434.1	GGT	15	FALSE	FALSE	FALSE	FALSE	NGN	NA	NA
BE3	2.960422164	acceptor	2.960422164	NA	GGCGTGGCCCTGAAGAGGAA	11	0.04727646454265155	CAGGGC	CC	10	NA	NA	1	5	ENSG00000176783	ENST00000502434.1	AGG	16	TRUE	FALSE	FALSE	FALSE	NGN	NA	NA
ABE	2.960422164	acceptor	NA	2.960422164	TTCCTCTTCAGGGCCACGCC	11	0.04727646454265155	CAGGGC	NA	NA	CA	10	1	5	ENSG00000176783	ENST00000502434.1	TGG	13	TRUE	FALSE	FALSE	FALSE	NGN	NA	NA
BE3	48.98153034	donor	2.691292876	48.98153034	GGAGTCTTACCTCAAGTGCC	2	0.9095580678314491	GAGGTA	AC	10	TA	9	1	5	ENSG00000176783	ENST00000502434.1	GGT	14	FALSE	FALSE	FALSE	FALSE	NGN	NA	NA
BE3	5.517150396	donor	2.691292876	5.517150396	ACTTACAAACCTCTTCTTGA	3	0.8386433710174718	GAGGTT	AC	10	AA	9	1	5	ENSG00000176783	ENST00000502434.1	AGC	14	FALSE	FALSE	FALSE	FALSE	NGN	NA	NA
BE3	8.073878628	donor	2.691292876	8.073878628	CAACTCCCACCTGAGCTTTG	5	0.5477903391572456	CAGGTG	AC	10	CA	9	1	5	ENSG00000176783	ENST00000502434.1	TGA	14	FALSE	FALSE	FALSE	FALSE	NGN	NA	NA
BE3	48.98153034	donor	2.691292876	48.98153034	AAGGCAGTACCTTCAGTGCC	10	0.04727646454265155	AAGGTA	AC	10	TA	9	1	5	ENSG00000176783	ENST00000502434.1	TGG	14	FALSE	FALSE	FALSE	FALSE	NGN	NA	NA
BE3	44.13720317	donor	44.13720317	43.73350923	TTTACCGTATCCACTCATGC	12	0.36644591611479027	ACGGTA	AC	5	TA	4	-1	5	ENSG00000169045	ENST00000393432.8	TGC	19	FALSE	FALSE	FALSE	FALSE	NGN	NA	NA
ABE	43.3298153	acceptor	NA	43.3298153	TTTGCAGGTAACCAAGGAGC	14	0.34481236203090504	CAGGTA	NA	NA	CA	6	-1	5	ENSG00000169045	ENST00000393432.8	AGT	17	TRUE	FALSE	FALSE	FALSE	NGN	NA	NA
BE3	41.176781	donor	26.91292876	41.176781	ACTCACCAGAAAAAAACCTC	2	0.8931567328918322	CTGGTG	AC	6	CA	5	-1	5	ENSG00000169045	ENST00000393432.8	TGC	18	FALSE	FALSE	FALSE	FALSE	NGN	NA	NA
BE3	44.13720317	donor	26.91292876	44.13720317	TCAAACCTTCAACATATCTG	3	0.8247240618101546	AAGGTT	AC	6	AA	5	-1	5	ENSG00000169045	ENST00000393432.8	TGT	18	FALSE	FALSE	FALSE	FALSE	NGN	NA	NA
BE3	32.02638522	donor	23.01055409	32.02638522	TTACCTCTTCCAAATCTATC	7	0.590728476821192	GAGGTA	AC	4	TA	3	-1	5	ENSG00000169045	ENST00000393432.8	TGA	20	FALSE	FALSE	FALSE	FALSE	NGN	NA	NA
BE3	32.02638522	donor	23.01055409	32.02638522	CTACCGTAAGCACCACCGCT	10	0.44635761589403977	ACGGTA	AC	4	TA	3	-1	5	ENSG00000169045	ENST00000393432.8	TGC	20	FALSE	FALSE	FALSE	FALSE	NGN	NA	NA
BE3	32.02638522	donor	23.01055409	32.02638522	TTACCTATGCAATGTTTGAT	13	0.34481236203090504	TAGGTA	AC	4	TA	3	-1	5	ENSG00000169045	ENST00000393432.8	TGA	20	FALSE	FALSE	FALSE	FALSE	NGN	NA	NA
BE3	18.30079156	acceptor	18.30079156	NA	TACCTGCAAAGAGATCAATT	14	0.34481236203090504	CAGGTA	CC	4	NA	NA	-1	5	ENSG00000169045	ENST00000393432.8	TGA	22	TRUE	FALSE	FALSE	FALSE	NGN	NA	NA
ABE	18.30079156	acceptor	NA	18.30079156	TGCAGGTAACCAAGGAGCAG	14	0.34481236203090504	CAGGTA	NA	NA	CA	4	-1	5	ENSG00000169045	ENST00000393432.8	TGA	19	TRUE	FALSE	FALSE	FALSE	NGN	NA	NA
BE3	38.21635884	donor	13.32189974	38.21635884	AATCAAACCTTCAACATATC	3	0.8247240618101546	AAGGTT	AC	8	AA	7	-1	5	ENSG00000169045	ENST00000393432.8	TGT	16	FALSE	FALSE	FALSE	FALSE	NGN	NA	NA
BE3	51	donor	13.32189974	51	ACACTTACGCATATTTGCTT	9	0.4724061810154525	TGCGTA	AC	8	TA	7	-1	5	ENSG00000169045	ENST00000393432.8	TGT	16	FALSE	FALSE	FALSE	FALSE	NGN	NA	NA
BE3	51	donor	13.32189974	51	TTGGCTACCGTAAGCACCAC	10	0.44635761589403977	ACGGTA	AC	8	TA	7	-1	5	ENSG00000169045	ENST00000393432.8	CGC	16	FALSE	FALSE	FALSE	FALSE	NGN	NA	NA
BE3	51	donor	13.32189974	51	GGCTTTACCGTATCCACTCA	12	0.36644591611479027	ACGGTA	AC	8	TA	7	-1	5	ENSG00000169045	ENST00000393432.8	TGC	16	FALSE	FALSE	FALSE	FALSE	NGN	NA	NA
BE3	51	donor	13.32189974	51	ATATTTACCTATGCAATGTT	13	0.34481236203090504	TAGGTA	AC	8	TA	7	-1	5	ENSG00000169045	ENST00000393432.8	TGA	16	FALSE	FALSE	FALSE	FALSE	NGN	NA	NA
BE3	12.24538259	donor	10.7651715	12.24538259	TACCTCCACCATAAGCACCA	6	0.622075055187638	GAGGTA	AC	3	TA	2	-1	5	ENSG00000169045	ENST00000393432.8	CGC	21	FALSE	FALSE	FALSE	FALSE	NGN	NA	NA
ABE	8.073878628	acceptor	NA	8.073878628	CTCTTTGCAGGTAACCAAGG	14	0.34481236203090504	CAGGTA	NA	NA	CA	9	-1	5	ENSG00000169045	ENST00000393432.8	AGC	14	TRUE	FALSE	FALSE	FALSE	NGN	NA	NA
BE3	51	donor	5.517150396	51	ACTACATACCTGAGAAGAAC	4	0.7615894039735099	CAGGTA	AC	9	TA	8	-1	5	ENSG00000169045	ENST00000393432.8	TGA	15	FALSE	FALSE	FALSE	FALSE	NGN	NA	NA
BE3	7.939313984	donor	4.575197889	7.939313984	ACATTATAAATGTCATTCTC	8	0.5320088300220751	AATGTA	AC	2	TA	1	-1	5	ENSG00000169045	ENST00000393432.8	AGT	22	FALSE	FALSE	FALSE	FALSE	NGN	NA	NA
BE3	48.98153034	donor	2.691292876	48.98153034	CCTCACGTACCTCCACCATA	6	0.622075055187638	GAGGTA	AC	10	TA	9	-1	5	ENSG00000169045	ENST00000393432.8	AGC	14	FALSE	FALSE	FALSE	FALSE	NGN	NA	NA
ABE	1.07651715	acceptor	NA	1.07651715	ATCTCTTTGCAGGTAACCAA	14	0.34481236203090504	CAGGTA	NA	NA	CA	11	-1	5	ENSG00000169045	ENST00000393432.8	GGA	12	TRUE	FALSE	FALSE	FALSE	NGN	NA	NA
BE3	44.13720317	donor	44.13720317	43.73350923	TTTACCGTATCCACTCATGC	12	0.3710832587287377	ACGGTA	AC	5	TA	4	-1	5	ENSG00000169045	ENST00000442819.6	TGC	19	FALSE	FALSE	FALSE	FALSE	NGN	NA	NA
ABE	43.3298153	acceptor	NA	43.3298153	TTTGCAGGTAACCAAGGAGC	14	0.3491495076096688	CAGGTA	NA	NA	CA	6	-1	5	ENSG00000169045	ENST00000442819.6	AGT	17	TRUE	FALSE	FALSE	FALSE	NGN	NA	NA
BE3	41.176781	donor	26.91292876	41.176781	ACTCACCAGAAAAAAACCTC	2	0.9051029543419875	CTGGTG	AC	6	CA	5	-1	5	ENSG00000169045	ENST00000442819.6	TGC	18	FALSE	FALSE	FALSE	FALSE	NGN	NA	NA
BE3	44.13720317	donor	26.91292876	44.13720317	TCAAACCTTCAACATATCTG	3	0.8357206803939122	AAGGTT	AC	6	AA	5	-1	5	ENSG00000169045	ENST00000442819.6	TGT	18	FALSE	FALSE	FALSE	FALSE	NGN	NA	NA
BE3	32.02638522	donor	23.01055409	32.02638522	TTACCTCTTCCAAATCTATC	7	0.5984780662488809	GAGGTA	AC	4	TA	3	-1	5	ENSG00000169045	ENST00000442819.6	TGA	20	FALSE	FALSE	FALSE	FALSE	NGN	NA	NA
BE3	32.02638522	donor	23.01055409	32.02638522	CTACCGTAAGCACCACCGCT	10	0.45210384959713523	ACGGTA	AC	4	TA	3	-1	5	ENSG00000169045	ENST00000442819.6	TGC	20	FALSE	FALSE	FALSE	FALSE	NGN	NA	NA
BE3	32.02638522	donor	23.01055409	32.02638522	TTACCTATGCAATGTTTGAT	13	0.3491495076096688	TAGGTA	AC	4	TA	3	-1	5	ENSG00000169045	ENST00000442819.6	TGA	20	FALSE	FALSE	FALSE	FALSE	NGN	NA	NA
BE3	18.30079156	acceptor	18.30079156	NA	TACCTGCAAAGAGATCAATT	14	0.3491495076096688	CAGGTA	CC	4	NA	NA	-1	5	ENSG00000169045	ENST00000442819.6	TGA	22	TRUE	FALSE	FALSE	FALSE	NGN	NA	NA
ABE	18.30079156	acceptor	NA	18.30079156	TGCAGGTAACCAAGGAGCAG	14	0.3491495076096688	CAGGTA	NA	NA	CA	4	-1	5	ENSG00000169045	ENST00000442819.6	TGA	19	TRUE	FALSE	FALSE	FALSE	NGN	NA	NA
BE3	38.21635884	donor	13.32189974	38.21635884	AATCAAACCTTCAACATATC	3	0.8357206803939122	AAGGTT	AC	8	AA	7	-1	5	ENSG00000169045	ENST00000442819.6	TGT	16	FALSE	FALSE	FALSE	FALSE	NGN	NA	NA
BE3	51	donor	13.32189974	51	ACACTTACGCATATTTGCTT	9	0.4785138764547896	TGCGTA	AC	8	TA	7	-1	5	ENSG00000169045	ENST00000442819.6	TGT	16	FALSE	FALSE	FALSE	FALSE	NGN	NA	NA
BE3	51	donor	13.32189974	51	TTGGCTACCGTAAGCACCAC	10	0.45210384959713523	ACGGTA	AC	8	TA	7	-1	5	ENSG00000169045	ENST00000442819.6	CGC	16	FALSE	FALSE	FALSE	FALSE	NGN	NA	NA
BE3	51	donor	13.32189974	51	GGCTTTACCGTATCCACTCA	12	0.3710832587287377	ACGGTA	AC	8	TA	7	-1	5	ENSG00000169045	ENST00000442819.6	TGC	16	FALSE	FALSE	FALSE	FALSE	NGN	NA	NA
BE3	51	donor	13.32189974	51	ATATTTACCTATGCAATGTT	13	0.3491495076096688	TAGGTA	AC	8	TA	7	-1	5	ENSG00000169045	ENST00000442819.6	TGA	16	FALSE	FALSE	FALSE	FALSE	NGN	NA	NA
BE3	12.24538259	donor	10.7651715	12.24538259	TACCTCCACCATAAGCACCA	6	0.630259623992838	GAGGTA	AC	3	TA	2	-1	5	ENSG00000169045	ENST00000442819.6	CGC	21	FALSE	FALSE	FALSE	FALSE	NGN	NA	NA
ABE	8.073878628	acceptor	NA	8.073878628	CTCTTTGCAGGTAACCAAGG	14	0.3491495076096688	CAGGTA	NA	NA	CA	9	-1	5	ENSG00000169045	ENST00000442819.6	AGC	14	TRUE	FALSE	FALSE	FALSE	NGN	NA	NA
BE3	51	donor	5.517150396	51	ACTACATACCTGAGAAGAAC	4	0.7717099373321397	CAGGTA	AC	9	TA	8	-1	5	ENSG00000169045	ENST00000442819.6	TGA	15	FALSE	FALSE	FALSE	FALSE	NGN	NA	NA
BE3	7.939313984	donor	4.575197889	7.939313984	ACATTATAAATGTCATTCTC	8	0.5389435989256939	AATGTA	AC	2	TA	1	-1	5	ENSG00000169045	ENST00000442819.6	AGT	22	FALSE	FALSE	FALSE	FALSE	NGN	NA	NA
BE3	48.98153034	donor	2.691292876	48.98153034	CCTCACGTACCTCCACCATA	6	0.630259623992838	GAGGTA	AC	10	TA	9	-1	5	ENSG00000169045	ENST00000442819.6	AGC	14	FALSE	FALSE	FALSE	FALSE	NGN	NA	NA
ABE	1.07651715	acceptor	NA	1.07651715	ATCTCTTTGCAGGTAACCAA	14	0.3491495076096688	CAGGTA	NA	NA	CA	11	-1	5	ENSG00000169045	ENST00000442819.6	GGA	12	TRUE	FALSE	FALSE	FALSE	NGN	NA	NA
BE3	44.13720317	donor	44.13720317	43.73350923	TTTACCGTATCCACTCATGC	11	0.22687465790914063	ACGGTA	AC	5	TA	4	-1	5	ENSG00000169045	ENST00000356731.9	TGC	19	FALSE	FALSE	FALSE	FALSE	NGN	NA	NA
ABE	43.3298153	acceptor	NA	43.3298153	TTTGCAGGTAACCAAGGAGC	13	0.21346469622331687	CAGGTA	NA	NA	CA	6	-1	5	ENSG00000169045	ENST00000356731.9	AGT	17	TRUE	FALSE	FALSE	FALSE	NGN	NA	NA
BE3	44.13720317	donor	26.91292876	44.13720317	TCAAACCTTCAACATATCTG	2	0.5109469074986317	AAGGTT	AC	6	AA	5	-1	5	ENSG00000169045	ENST00000356731.9	TGT	18	FALSE	FALSE	FALSE	FALSE	NGN	NA	NA
BE3	32.02638522	donor	23.01055409	32.02638522	TTACCTCTTCCAAATCTATC	6	0.36590038314176243	GAGGTA	AC	4	TA	3	-1	5	ENSG00000169045	ENST00000356731.9	TGA	20	FALSE	FALSE	FALSE	FALSE	NGN	NA	NA
BE3	32.02638522	donor	23.01055409	32.02638522	CTACCGTAAGCACCACCGCT	9	0.27640941434044886	ACGGTA	AC	4	TA	3	-1	5	ENSG00000169045	ENST00000356731.9	TGC	20	FALSE	FALSE	FALSE	FALSE	NGN	NA	NA
BE3	32.02638522	donor	23.01055409	32.02638522	TTACCTATGCAATGTTTGAT	12	0.21346469622331687	TAGGTA	AC	4	TA	3	-1	5	ENSG00000169045	ENST00000356731.9	TGA	20	FALSE	FALSE	FALSE	FALSE	NGN	NA	NA
BE3	18.30079156	acceptor	18.30079156	NA	TACCTGCAAAGAGATCAATT	13	0.21346469622331687	CAGGTA	CC	4	NA	NA	-1	5	ENSG00000169045	ENST00000356731.9	TGA	22	TRUE	FALSE	FALSE	FALSE	NGN	NA	NA
ABE	18.30079156	acceptor	NA	18.30079156	TGCAGGTAACCAAGGAGCAG	13	0.21346469622331687	CAGGTA	NA	NA	CA	4	-1	5	ENSG00000169045	ENST00000356731.9	TGA	19	TRUE	FALSE	FALSE	FALSE	NGN	NA	NA
BE3	38.21635884	donor	13.32189974	38.21635884	AATCAAACCTTCAACATATC	2	0.5109469074986317	AAGGTT	AC	8	AA	7	-1	5	ENSG00000169045	ENST00000356731.9	TGT	16	FALSE	FALSE	FALSE	FALSE	NGN	NA	NA
BE3	51	donor	13.32189974	51	ACACTTACGCATATTTGCTT	8	0.2925561029009305	TGCGTA	AC	8	TA	7	-1	5	ENSG00000169045	ENST00000356731.9	TGT	16	FALSE	FALSE	FALSE	FALSE	NGN	NA	NA
BE3	51	donor	13.32189974	51	TTGGCTACCGTAAGCACCAC	9	0.27640941434044886	ACGGTA	AC	8	TA	7	-1	5	ENSG00000169045	ENST00000356731.9	CGC	16	FALSE	FALSE	FALSE	FALSE	NGN	NA	NA
BE3	51	donor	13.32189974	51	GGCTTTACCGTATCCACTCA	11	0.22687465790914063	ACGGTA	AC	8	TA	7	-1	5	ENSG00000169045	ENST00000356731.9	TGC	16	FALSE	FALSE	FALSE	FALSE	NGN	NA	NA
BE3	51	donor	13.32189974	51	ATATTTACCTATGCAATGTT	12	0.21346469622331687	TAGGTA	AC	8	TA	7	-1	5	ENSG00000169045	ENST00000356731.9	TGA	16	FALSE	FALSE	FALSE	FALSE	NGN	NA	NA
BE3	12.24538259	donor	10.7651715	12.24538259	TACCTCCACCATAAGCACCA	5	0.38533114395183365	GAGGTA	AC	3	TA	2	-1	5	ENSG00000169045	ENST00000356731.9	CGC	21	FALSE	FALSE	FALSE	FALSE	NGN	NA	NA
ABE	8.073878628	acceptor	NA	8.073878628	CTCTTTGCAGGTAACCAAGG	13	0.21346469622331687	CAGGTA	NA	NA	CA	9	-1	5	ENSG00000169045	ENST00000356731.9	AGC	14	TRUE	FALSE	FALSE	FALSE	NGN	NA	NA
BE3	51	donor	5.517150396	51	ACTACATACCTGAGAAGAAC	3	0.47181171319102355	CAGGTA	AC	9	TA	8	-1	5	ENSG00000169045	ENST00000356731.9	TGA	15	FALSE	FALSE	FALSE	FALSE	NGN	NA	NA
BE3	7.939313984	donor	4.575197889	7.939313984	ACATTATAAATGTCATTCTC	7	0.32950191570881227	AATGTA	AC	2	TA	1	-1	5	ENSG00000169045	ENST00000356731.9	AGT	22	FALSE	FALSE	FALSE	FALSE	NGN	NA	NA
BE3	48.98153034	donor	2.691292876	48.98153034	CCTCACGTACCTCCACCATA	5	0.38533114395183365	GAGGTA	AC	10	TA	9	-1	5	ENSG00000169045	ENST00000356731.9	AGC	14	FALSE	FALSE	FALSE	FALSE	NGN	NA	NA
ABE	1.07651715	acceptor	NA	1.07651715	ATCTCTTTGCAGGTAACCAA	13	0.21346469622331687	CAGGTA	NA	NA	CA	11	-1	5	ENSG00000169045	ENST00000356731.9	GGA	12	TRUE	FALSE	FALSE	FALSE	NGN	NA	NA
BE3	44.13720317	donor	44.13720317	43.73350923	TTTACCGTATCCACTCATGC	11	0.3701236917221694	ACGGTA	AC	5	TA	4	-1	5	ENSG00000169045	ENST00000329433.10	TGC	19	FALSE	FALSE	FALSE	FALSE	NGN	NA	NA
ABE	43.3298153	acceptor	NA	43.3298153	TTTGCAGGTAACCAAGGAGC	12	0.3701236917221694	CAGGTA	NA	NA	CA	6	-1	5	ENSG00000169045	ENST00000329433.10	AGT	17	TRUE	FALSE	FALSE	FALSE	NGN	NA	NA
BE3	44.13720317	donor	26.91292876	44.13720317	TCAAACCTTCAACATATCTG	2	0.8639391056137012	AAGGTT	AC	6	AA	5	-1	5	ENSG00000169045	ENST00000329433.10	TGT	18	FALSE	FALSE	FALSE	FALSE	NGN	NA	NA
BE3	32.02638522	donor	23.01055409	32.02638522	TTACCTCTTCCAAATCTATC	6	0.6117982873453853	GAGGTA	AC	4	TA	3	-1	5	ENSG00000169045	ENST00000329433.10	TGA	20	FALSE	FALSE	FALSE	FALSE	NGN	NA	NA
BE3	32.02638522	donor	23.01055409	32.02638522	CTACCGTAAGCACCACCGCT	9	0.456232159847764	ACGGTA	AC	4	TA	3	-1	5	ENSG00000169045	ENST00000329433.10	TGC	20	FALSE	FALSE	FALSE	FALSE	NGN	NA	NA
BE3	18.30079156	acceptor	18.30079156	NA	TACCTGCAAAGAGATCAATT	12	0.3701236917221694	CAGGTA	CC	4	NA	NA	-1	5	ENSG00000169045	ENST00000329433.10	TGA	22	TRUE	FALSE	FALSE	FALSE	NGN	NA	NA
ABE	18.30079156	acceptor	NA	18.30079156	TGCAGGTAACCAAGGAGCAG	12	0.3701236917221694	CAGGTA	NA	NA	CA	4	-1	5	ENSG00000169045	ENST00000329433.10	TGA	19	TRUE	FALSE	FALSE	FALSE	NGN	NA	NA
BE3	38.21635884	donor	13.32189974	38.21635884	AATCAAACCTTCAACATATC	2	0.8639391056137012	AAGGTT	AC	8	AA	7	-1	5	ENSG00000169045	ENST00000329433.10	TGT	16	FALSE	FALSE	FALSE	FALSE	NGN	NA	NA
BE3	51	donor	13.32189974	51	ACACTTACGCATATTTGCTT	8	0.4843006660323501	TGCGTA	AC	8	TA	7	-1	5	ENSG00000169045	ENST00000329433.10	TGT	16	FALSE	FALSE	FALSE	FALSE	NGN	NA	NA
BE3	51	donor	13.32189974	51	TTGGCTACCGTAAGCACCAC	9	0.456232159847764	ACGGTA	AC	8	TA	7	-1	5	ENSG00000169045	ENST00000329433.10	CGC	16	FALSE	FALSE	FALSE	FALSE	NGN	NA	NA
BE3	51	donor	13.32189974	51	GGCTTTACCGTATCCACTCA	11	0.3701236917221694	ACGGTA	AC	8	TA	7	-1	5	ENSG00000169045	ENST00000329433.10	TGC	16	FALSE	FALSE	FALSE	FALSE	NGN	NA	NA
BE3	12.24538259	donor	10.7651715	12.24538259	TACCTCCACCATAAGCACCA	5	0.6455756422454805	GAGGTA	AC	3	TA	2	-1	5	ENSG00000169045	ENST00000329433.10	CGC	21	FALSE	FALSE	FALSE	FALSE	NGN	NA	NA
ABE	8.073878628	acceptor	NA	8.073878628	CTCTTTGCAGGTAACCAAGG	12	0.3701236917221694	CAGGTA	NA	NA	CA	9	-1	5	ENSG00000169045	ENST00000329433.10	AGC	14	TRUE	FALSE	FALSE	FALSE	NGN	NA	NA
BE3	51	donor	5.517150396	51	ACTACATACCTGAGAAGAAC	3	0.7959086584205519	CAGGTA	AC	9	TA	8	-1	5	ENSG00000169045	ENST00000329433.10	TGA	15	FALSE	FALSE	FALSE	FALSE	NGN	NA	NA
BE3	7.939313984	donor	4.575197889	7.939313984	ACATTATAAATGTCATTCTC	7	0.5485252140818269	AATGTA	AC	2	TA	1	-1	5	ENSG00000169045	ENST00000329433.10	AGT	22	FALSE	FALSE	FALSE	FALSE	NGN	NA	NA
BE3	48.98153034	donor	2.691292876	48.98153034	CCTCACGTACCTCCACCATA	5	0.6455756422454805	GAGGTA	AC	10	TA	9	-1	5	ENSG00000169045	ENST00000329433.10	AGC	14	FALSE	FALSE	FALSE	FALSE	NGN	NA	NA
ABE	1.07651715	acceptor	NA	1.07651715	ATCTCTTTGCAGGTAACCAA	12	0.3701236917221694	CAGGTA	NA	NA	CA	11	-1	5	ENSG00000169045	ENST00000329433.10	GGA	12	TRUE	FALSE	FALSE	FALSE	NGN	NA	NA
BE3	44.13720317	donor	44.13720317	43.73350923	TTTACCGTATCCACTCATGC	10	0.41683467741935487	ACGGTA	AC	5	TA	4	-1	5	ENSG00000169045	ENST00000510678.5	TGC	19	FALSE	FALSE	FALSE	FALSE	NGN	NA	NA
ABE	43.3298153	acceptor	NA	43.3298153	TTTGCAGGTAACCAAGGAGC	12	0.3921370967741935	CAGGTA	NA	NA	CA	6	-1	5	ENSG00000169045	ENST00000510678.5	AGT	17	TRUE	FALSE	FALSE	FALSE	NGN	NA	NA
BE3	44.13720317	donor	26.91292876	44.13720317	TCAAACCTTCAACATATCTG	2	0.8553427419354839	AAGGTT	AC	6	AA	5	-1	5	ENSG00000169045	ENST00000510678.5	TGT	18	FALSE	FALSE	FALSE	FALSE	NGN	NA	NA
BE3	32.02638522	donor	23.01055409	32.02638522	TTACCTCTTCCAAATCTATC	5	0.6577620967741935	GAGGTA	AC	4	TA	3	-1	5	ENSG00000169045	ENST00000510678.5	TGA	20	FALSE	FALSE	FALSE	FALSE	NGN	NA	NA
BE3	32.02638522	donor	23.01055409	32.02638522	CTACCGTAAGCACCACCGCT	8	0.49294354838709675	ACGGTA	AC	4	TA	3	-1	5	ENSG00000169045	ENST00000510678.5	TGC	20	FALSE	FALSE	FALSE	FALSE	NGN	NA	NA
BE3	32.02638522	donor	23.01055409	32.02638522	CTACCATAAGCACCACCGCT	9	0.46320564516129037	ATGGTA	AC	4	TA	3	-1	5	ENSG00000169045	ENST00000510678.5	TGC	20	FALSE	FALSE	FALSE	FALSE	NGN	NA	NA
BE3	32.02638522	donor	23.01055409	32.02638522	TTACCTATGCAATGTTTGAT	11	0.3921370967741935	TAGGTA	AC	4	TA	3	-1	5	ENSG00000169045	ENST00000510678.5	TGA	20	FALSE	FALSE	FALSE	FALSE	NGN	NA	NA
BE3	18.30079156	acceptor	18.30079156	NA	TACCTGCAAAGAGATCAATT	12	0.3921370967741935	CAGGTA	CC	4	NA	NA	-1	5	ENSG00000169045	ENST00000510678.5	TGA	22	TRUE	FALSE	FALSE	FALSE	NGN	NA	NA
ABE	18.30079156	acceptor	NA	18.30079156	TGCAGGTAACCAAGGAGCAG	12	0.3921370967741935	CAGGTA	NA	NA	CA	4	-1	5	ENSG00000169045	ENST00000510678.5	TGA	19	TRUE	FALSE	FALSE	FALSE	NGN	NA	NA
BE3	38.21635884	donor	13.32189974	38.21635884	AATCAAACCTTCAACATATC	2	0.8553427419354839	AAGGTT	AC	8	AA	7	-1	5	ENSG00000169045	ENST00000510678.5	TGT	16	FALSE	FALSE	FALSE	FALSE	NGN	NA	NA
BE3	51	donor	13.32189974	51	ACACTTACGCATATTTGCTT	7	0.5226814516129032	TGCGTA	AC	8	TA	7	-1	5	ENSG00000169045	ENST00000510678.5	TGT	16	FALSE	FALSE	FALSE	FALSE	NGN	NA	NA
BE3	51	donor	13.32189974	51	TTGGCTACCGTAAGCACCAC	8	0.49294354838709675	ACGGTA	AC	8	TA	7	-1	5	ENSG00000169045	ENST00000510678.5	CGC	16	FALSE	FALSE	FALSE	FALSE	NGN	NA	NA
BE3	51	donor	13.32189974	51	TTGGCTACCATAAGCACCAC	9	0.46320564516129037	ATGGTA	AC	8	TA	7	-1	5	ENSG00000169045	ENST00000510678.5	CGC	16	FALSE	FALSE	FALSE	FALSE	NGN	NA	NA
BE3	51	donor	13.32189974	51	GGCTTTACCGTATCCACTCA	10	0.41683467741935487	ACGGTA	AC	8	TA	7	-1	5	ENSG00000169045	ENST00000510678.5	TGC	16	FALSE	FALSE	FALSE	FALSE	NGN	NA	NA
BE3	51	donor	13.32189974	51	ATATTTACCTATGCAATGTT	11	0.3921370967741935	TAGGTA	AC	8	TA	7	-1	5	ENSG00000169045	ENST00000510678.5	TGA	16	FALSE	FALSE	FALSE	FALSE	NGN	NA	NA
BE3	12.24538259	donor	10.7651715	12.24538259	TACCTCCACCATAAGCACCA	4	0.6935483870967742	GAGGTA	AC	3	TA	2	-1	5	ENSG00000169045	ENST00000510678.5	CGC	21	FALSE	FALSE	FALSE	FALSE	NGN	NA	NA
ABE	8.073878628	acceptor	NA	8.073878628	CTCTTTGCAGGTAACCAAGG	12	0.3921370967741935	CAGGTA	NA	NA	CA	9	-1	5	ENSG00000169045	ENST00000510678.5	AGC	14	TRUE	FALSE	FALSE	FALSE	NGN	NA	NA
BE3	51	donor	5.517150396	51	ACTACATACCTGAGAAGAAC	3	0.783266129032258	CAGGTA	AC	9	TA	8	-1	5	ENSG00000169045	ENST00000510678.5	TGA	15	FALSE	FALSE	FALSE	FALSE	NGN	NA	NA
BE3	7.939313984	donor	4.575197889	7.939313984	ACATTATAAATGTCATTCTC	6	0.5907258064516129	AATGTA	AC	2	TA	1	-1	5	ENSG00000169045	ENST00000510678.5	AGT	22	FALSE	FALSE	FALSE	FALSE	NGN	NA	NA
BE3	48.98153034	donor	2.691292876	48.98153034	CCTCACGTACCTCCACCATA	4	0.6935483870967742	GAGGTA	AC	10	TA	9	-1	5	ENSG00000169045	ENST00000510678.5	AGC	14	FALSE	FALSE	FALSE	FALSE	NGN	NA	NA
ABE	1.07651715	acceptor	NA	1.07651715	ATCTCTTTGCAGGTAACCAA	12	0.3921370967741935	CAGGTA	NA	NA	CA	11	-1	5	ENSG00000169045	ENST00000510678.5	GGA	12	TRUE	FALSE	FALSE	FALSE	NGN	NA	NA
BE3	44.13720317	donor	44.13720317	43.73350923	TTTACCGTATCCACTCATGC	10	0.3951266125179169	ACGGTA	AC	5	TA	4	-1	5	ENSG00000169045	ENST00000510411.5	TGC	19	FALSE	FALSE	FALSE	FALSE	NGN	NA	NA
ABE	43.3298153	acceptor	NA	43.3298153	TTTGCAGGTAACCAAGGAGC	12	0.37171524128045863	CAGGTA	NA	NA	CA	6	-1	5	ENSG00000169045	ENST00000510411.5	AGT	17	TRUE	FALSE	FALSE	FALSE	NGN	NA	NA
BE3	44.13720317	donor	26.91292876	44.13720317	TCAAACCTTCAACATATCTG	2	0.862876254180602	AAGGTT	AC	6	AA	5	-1	5	ENSG00000169045	ENST00000510411.5	TGT	18	FALSE	FALSE	FALSE	FALSE	NGN	NA	NA
BE3	32.02638522	donor	23.01055409	32.02638522	TTACCTCTTCCAAATCTATC	6	0.6096512183468705	GAGGTA	AC	4	TA	3	-1	5	ENSG00000169045	ENST00000510411.5	TGA	20	FALSE	FALSE	FALSE	FALSE	NGN	NA	NA
BE3	32.02638522	donor	23.01055409	32.02638522	TTACCTATGCAATGTTTGAT	11	0.37171524128045863	TAGGTA	AC	4	TA	3	-1	5	ENSG00000169045	ENST00000510411.5	TGA	20	FALSE	FALSE	FALSE	FALSE	NGN	NA	NA
BE3	18.30079156	acceptor	18.30079156	NA	TACCTGCAAAGAGATCAATT	12	0.37171524128045863	CAGGTA	CC	4	NA	NA	-1	5	ENSG00000169045	ENST00000510411.5	TGA	22	TRUE	FALSE	FALSE	FALSE	NGN	NA	NA
ABE	18.30079156	acceptor	NA	18.30079156	TGCAGGTAACCAAGGAGCAG	12	0.37171524128045863	CAGGTA	NA	NA	CA	4	-1	5	ENSG00000169045	ENST00000510411.5	TGA	19	TRUE	FALSE	FALSE	FALSE	NGN	NA	NA
BE3	38.21635884	donor	13.32189974	38.21635884	AATCAAACCTTCAACATATC	2	0.862876254180602	AAGGTT	AC	8	AA	7	-1	5	ENSG00000169045	ENST00000510411.5	TGT	16	FALSE	FALSE	FALSE	FALSE	NGN	NA	NA
BE3	51	donor	13.32189974	51	ACACTTACGCATATTTGCTT	8	0.4816053511705686	TGCGTA	AC	8	TA	7	-1	5	ENSG00000169045	ENST00000510411.5	TGT	16	FALSE	FALSE	FALSE	FALSE	NGN	NA	NA
BE3	51	donor	13.32189974	51	GGCTTTACCGTATCCACTCA	10	0.3951266125179169	ACGGTA	AC	8	TA	7	-1	5	ENSG00000169045	ENST00000510411.5	TGC	16	FALSE	FALSE	FALSE	FALSE	NGN	NA	NA
BE3	51	donor	13.32189974	51	ATATTTACCTATGCAATGTT	11	0.37171524128045863	TAGGTA	AC	8	TA	7	-1	5	ENSG00000169045	ENST00000510411.5	TGA	16	FALSE	FALSE	FALSE	FALSE	NGN	NA	NA
BE3	12.24538259	donor	10.7651715	12.24538259	TACCTCCACCATAAGCACCA	5	0.643573817486861	GAGGTA	AC	3	TA	2	-1	5	ENSG00000169045	ENST00000510411.5	CGC	21	FALSE	FALSE	FALSE	FALSE	NGN	NA	NA
BE3	12.24538259	donor	10.7651715	12.24538259	TACACAAACCCATGCCTCCT	9	0.43908265647396083	TGTGTA	AC	3	TA	2	-1	5	ENSG00000169045	ENST00000510411.5	AGC	21	FALSE	FALSE	FALSE	FALSE	NGN	NA	NA
ABE	8.073878628	acceptor	NA	8.073878628	CTCTTTGCAGGTAACCAAGG	12	0.37171524128045863	CAGGTA	NA	NA	CA	9	-1	5	ENSG00000169045	ENST00000510411.5	AGC	14	TRUE	FALSE	FALSE	FALSE	NGN	NA	NA
BE3	51	donor	5.517150396	51	ACTACATACCTGAGAAGAAC	3	0.7945532728141423	CAGGTA	AC	9	TA	8	-1	5	ENSG00000169045	ENST00000510411.5	TGA	15	FALSE	FALSE	FALSE	FALSE	NGN	NA	NA
BE3	7.939313984	donor	4.575197889	7.939313984	ACATTATAAATGTCATTCTC	7	0.5461060678451983	AATGTA	AC	2	TA	1	-1	5	ENSG00000169045	ENST00000510411.5	AGT	22	FALSE	FALSE	FALSE	FALSE	NGN	NA	NA
BE3	48.98153034	donor	2.691292876	48.98153034	CCTCACGTACCTCCACCATA	5	0.643573817486861	GAGGTA	AC	10	TA	9	-1	5	ENSG00000169045	ENST00000510411.5	AGC	14	FALSE	FALSE	FALSE	FALSE	NGN	NA	NA
ABE	1.07651715	acceptor	NA	1.07651715	ATCTCTTTGCAGGTAACCAA	12	0.37171524128045863	CAGGTA	NA	NA	CA	11	-1	5	ENSG00000169045	ENST00000510411.5	GGA	12	TRUE	FALSE	FALSE	FALSE	NGN	NA	NA
BE3	44.13720317	donor	44.13720317	43.73350923	TTTACCGTATCCACTCATGC	4	0.6213468869123253	ACGGTA	AC	5	TA	4	-1	5	ENSG00000169045	ENST00000523449.5	TGC	19	FALSE	FALSE	FALSE	FALSE	NGN	NA	NA
ABE	43.3298153	acceptor	NA	43.3298153	TTTGCAGGTAACCAAGGAGC	6	0.5590851334180432	CAGGTA	NA	NA	CA	6	-1	5	ENSG00000169045	ENST00000523449.5	AGT	17	TRUE	FALSE	FALSE	FALSE	NGN	NA	NA
BE3	43.3298153	donor	38.21635884	43.3298153	TAAGCACCACCGCTTGCTCC	2	0.8513341804320204	GTGGTG	AC	7	CA	6	-1	5	ENSG00000169045	ENST00000523449.5	TGC	17	FALSE	FALSE	FALSE	FALSE	NGN	NA	NA
BE3	23.01055409	donor	23.01055409	11.16886544	GCACCACCGCTTGCTCCTGC	2	0.8513341804320204	GTGGTG	AC	4	CA	3	-1	5	ENSG00000169045	ENST00000523449.5	TGT	20	FALSE	FALSE	FALSE	FALSE	NGN	NA	NA
BE3	32.02638522	donor	23.01055409	32.02638522	TTACCTATGCAATGTTTGAT	5	0.5590851334180432	TAGGTA	AC	4	TA	3	-1	5	ENSG00000169045	ENST00000523449.5	TGA	20	FALSE	FALSE	FALSE	FALSE	NGN	NA	NA
BE3	18.30079156	acceptor	18.30079156	NA	TACCTGCAAAGAGATCAATT	6	0.5590851334180432	CAGGTA	CC	4	NA	NA	-1	5	ENSG00000169045	ENST00000523449.5	TGA	22	TRUE	FALSE	FALSE	FALSE	NGN	NA	NA
ABE	18.30079156	acceptor	NA	18.30079156	TGCAGGTAACCAAGGAGCAG	6	0.5590851334180432	CAGGTA	NA	NA	CA	4	-1	5	ENSG00000169045	ENST00000523449.5	TGA	19	TRUE	FALSE	FALSE	FALSE	NGN	NA	NA
BE3	51	donor	13.32189974	51	GGCTTTACCGTATCCACTCA	4	0.6213468869123253	ACGGTA	AC	8	TA	7	-1	5	ENSG00000169045	ENST00000523449.5	TGC	16	FALSE	FALSE	FALSE	FALSE	NGN	NA	NA
BE3	51	donor	13.32189974	51	ATATTTACCTATGCAATGTT	5	0.5590851334180432	TAGGTA	AC	8	TA	7	-1	5	ENSG00000169045	ENST00000523449.5	TGA	16	FALSE	FALSE	FALSE	FALSE	NGN	NA	NA
ABE	8.073878628	acceptor	NA	8.073878628	CTCTTTGCAGGTAACCAAGG	6	0.5590851334180432	CAGGTA	NA	NA	CA	9	-1	5	ENSG00000169045	ENST00000523449.5	AGC	14	TRUE	FALSE	FALSE	FALSE	NGN	NA	NA
ABE	1.07651715	acceptor	NA	1.07651715	ATCTCTTTGCAGGTAACCAA	6	0.5590851334180432	CAGGTA	NA	NA	CA	11	-1	5	ENSG00000169045	ENST00000523449.5	GGA	12	TRUE	FALSE	FALSE	FALSE	NGN	NA	NA
BE3	44.13720317	donor	44.13720317	43.73350923	TTTACCGTATCCACTCATGC	5	0.39030303030303026	ACGGTA	AC	5	TA	4	-1	5	ENSG00000169045	ENST00000519033.5	TGC	19	FALSE	FALSE	FALSE	FALSE	NGN	NA	NA
ABE	43.3298153	acceptor	NA	43.3298153	TTTGCAGGTAACCAAGGAGC	7	0.33090909090909093	CAGGTA	NA	NA	CA	6	-1	5	ENSG00000169045	ENST00000519033.5	AGT	17	TRUE	FALSE	FALSE	FALSE	NGN	NA	NA
BE3	32.02638522	donor	23.01055409	32.02638522	TTACCTATGCAATGTTTGAT	6	0.33090909090909093	TAGGTA	AC	4	TA	3	-1	5	ENSG00000169045	ENST00000519033.5	TGA	20	FALSE	FALSE	FALSE	FALSE	NGN	NA	NA
BE3	18.30079156	acceptor	18.30079156	NA	TACCTGCAAAGAGATCAATT	7	0.33090909090909093	CAGGTA	CC	4	NA	NA	-1	5	ENSG00000169045	ENST00000519033.5	TGA	22	TRUE	FALSE	FALSE	FALSE	NGN	NA	NA
ABE	18.30079156	acceptor	NA	18.30079156	TGCAGGTAACCAAGGAGCAG	7	0.33090909090909093	CAGGTA	NA	NA	CA	4	-1	5	ENSG00000169045	ENST00000519033.5	TGA	19	TRUE	FALSE	FALSE	FALSE	NGN	NA	NA
BE3	51	donor	13.32189974	51	ACACTTACGCATATTTGCTT	3	0.6096969696969696	TGCGTA	AC	8	TA	7	-1	5	ENSG00000169045	ENST00000519033.5	TGT	16	FALSE	FALSE	FALSE	FALSE	NGN	NA	NA
BE3	51	donor	13.32189974	51	GGCTTTACCGTATCCACTCA	5	0.39030303030303026	ACGGTA	AC	8	TA	7	-1	5	ENSG00000169045	ENST00000519033.5	TGC	16	FALSE	FALSE	FALSE	FALSE	NGN	NA	NA
BE3	51	donor	13.32189974	51	ATATTTACCTATGCAATGTT	6	0.33090909090909093	TAGGTA	AC	8	TA	7	-1	5	ENSG00000169045	ENST00000519033.5	TGA	16	FALSE	FALSE	FALSE	FALSE	NGN	NA	NA
BE3	12.24538259	donor	10.7651715	12.24538259	TACACAAACCCATGCCTCCT	4	0.5018181818181818	TGTGTA	AC	3	TA	2	-1	5	ENSG00000169045	ENST00000519033.5	AGC	21	FALSE	FALSE	FALSE	FALSE	NGN	NA	NA
ABE	8.073878628	acceptor	NA	8.073878628	CTCTTTGCAGGTAACCAAGG	7	0.33090909090909093	CAGGTA	NA	NA	CA	9	-1	5	ENSG00000169045	ENST00000519033.5	AGC	14	TRUE	FALSE	FALSE	FALSE	NGN	NA	NA
BE3	7.939313984	donor	4.575197889	7.939313984	ACATTATAAATGTCATTCTC	2	0.7733333333333333	AATGTA	AC	2	TA	1	-1	5	ENSG00000169045	ENST00000519033.5	AGT	22	FALSE	FALSE	FALSE	FALSE	NGN	NA	NA
ABE	1.07651715	acceptor	NA	1.07651715	ATCTCTTTGCAGGTAACCAA	7	0.33090909090909093	CAGGTA	NA	NA	CA	11	-1	5	ENSG00000169045	ENST00000519033.5	GGA	12	TRUE	FALSE	FALSE	FALSE	NGN	NA	NA
BE3	51	acceptor	51	NA	CTTGGTCTGCAAAAGGATTT	8	0.039908779931584926	CAGACC	TC	7	NA	NA	-1	5	ENSG00000169045	ENST00000519958.5	TGT	19	TRUE	FALSE	FALSE	FALSE	NGN	NA	NA
ABE	45.21372032	acceptor	NA	45.21372032	TTTTGCAGACCAAGTTTTAC	8	0.039908779931584926	CAGACC	NA	NA	CA	7	-1	5	ENSG00000169045	ENST00000519958.5	AGG	16	TRUE	FALSE	FALSE	FALSE	NGN	NA	NA
BE3	44.13720317	donor	44.13720317	43.73350923	TTTACCGTATCCACTCATGC	7	0.039908779931584926	ACGGTA	AC	5	TA	4	-1	5	ENSG00000169045	ENST00000519958.5	TGC	19	FALSE	FALSE	FALSE	FALSE	NGN	NA	NA
BE3	43.73350923	acceptor	43.73350923	NA	GGTCTGCAAAAGGATTTTGT	8	0.039908779931584926	CAGACC	TC	4	NA	NA	-1	5	ENSG00000169045	ENST00000519958.5	AGG	22	TRUE	FALSE	FALSE	FALSE	NGN	NA	NA
ABE	43.3298153	acceptor	NA	43.3298153	TTTGCAGACCAAGTTTTACA	8	0.039908779931584926	CAGACC	NA	NA	CA	6	-1	5	ENSG00000169045	ENST00000519958.5	GGA	17	TRUE	FALSE	FALSE	FALSE	NGN	NA	NA
BE3	51	donor	13.32189974	51	ACACTTACGCATATTTGCTT	5	0.24629418472063858	TGCGTA	AC	8	TA	7	-1	5	ENSG00000169045	ENST00000519958.5	TGT	16	FALSE	FALSE	FALSE	FALSE	NGN	NA	NA
BE3	51	donor	13.32189974	51	GGCTTTACCGTATCCACTCA	7	0.039908779931584926	ACGGTA	AC	8	TA	7	-1	5	ENSG00000169045	ENST00000519958.5	TGC	16	FALSE	FALSE	FALSE	FALSE	NGN	NA	NA
BE3	12.24538259	acceptor	12.24538259	NA	GTCTGCAAAAGGATTTTGTA	8	0.039908779931584926	CAGACC	TC	2	NA	NA	-1	5	ENSG00000169045	ENST00000519958.5	GGG	23	TRUE	FALSE	FALSE	FALSE	NGN	NA	NA
BE3	12.24538259	donor	10.7651715	12.24538259	TACCTCCACCATAAGCACCA	3	0.5279361459521095	GAGGTA	AC	3	TA	2	-1	5	ENSG00000169045	ENST00000519958.5	CGC	21	FALSE	FALSE	FALSE	FALSE	NGN	NA	NA
BE3	12.24538259	donor	10.7651715	12.24538259	TACACAAACCCATGCCTCCT	6	0.144811858608894	TGTGTA	AC	3	TA	2	-1	5	ENSG00000169045	ENST00000519958.5	AGC	21	FALSE	FALSE	FALSE	FALSE	NGN	NA	NA
BE3	7.939313984	acceptor	7.939313984	NA	TCTGCAAAAGGATTTTGTAG	8	0.039908779931584926	CAGACC	TC	1	NA	NA	-1	5	ENSG00000169045	ENST00000519958.5	GGT	24	TRUE	FALSE	FALSE	FALSE	NGN	NA	NA
BE3	51	donor	5.517150396	51	ACTACATACCTGAGAAGAAC	2	0.7309007981755986	CAGGTA	AC	9	TA	8	-1	5	ENSG00000169045	ENST00000519958.5	TGA	15	FALSE	FALSE	FALSE	FALSE	NGN	NA	NA
BE3	7.939313984	donor	4.575197889	7.939313984	ACATTATAAATGTCATTCTC	4	0.4002280501710376	AATGTA	AC	2	TA	1	-1	5	ENSG00000169045	ENST00000519958.5	AGT	22	FALSE	FALSE	FALSE	FALSE	NGN	NA	NA
BE3	48.98153034	donor	2.691292876	48.98153034	CCTCACGTACCTCCACCATA	3	0.5279361459521095	GAGGTA	AC	10	TA	9	-1	5	ENSG00000169045	ENST00000519958.5	AGC	14	FALSE	FALSE	FALSE	FALSE	NGN	NA	NA
BE3	2.556728232	acceptor	2.556728232	NA	GTAAAACTTGGTCTGCAAAA	8	0.039908779931584926	CAGACC	TC	13	NA	NA	-1	5	ENSG00000169045	ENST00000519958.5	GGA	13	TRUE	FALSE	FALSE	FALSE	NGN	NA	NA
ABE	21.93403694	acceptor	NA	21.93403694	CAGCAAACCAGTCCAGCTAC	2	0.5460992907801419	CAGCAA	NA	NA	CA	2	-1	5	ENSG00000169045	ENST00000523136.1	GGG	21	TRUE	FALSE	FALSE	FALSE	NGN	NA	NA
ABE	17.08970976	acceptor	NA	17.08970976	ACTTAACAGCAAACCAGTCC	2	0.5460992907801419	CAGCAA	NA	NA	CA	8	-1	5	ENSG00000169045	ENST00000523136.1	AGC	15	TRUE	FALSE	FALSE	FALSE	NGN	NA	NA
ABE	11.16886544	acceptor	NA	11.16886544	ACAGCAAACCAGTCCAGCTA	2	0.5460992907801419	CAGCAA	NA	NA	CA	3	-1	5	ENSG00000169045	ENST00000523136.1	CGG	20	TRUE	FALSE	FALSE	FALSE	NGN	NA	NA
ABE	0.807387863	acceptor	NA	0.807387863	AGCAAACCAGTCCAGCTACG	2	0.5460992907801419	CAGCAA	NA	NA	CA	1	-1	5	ENSG00000169045	ENST00000523136.1	GGG	22	TRUE	FALSE	FALSE	FALSE	NGN	NA	NA
BE3	53.69129288	acceptor	53.69129288	NA	GTGTTCTGAAATGAGAGAAA	8	0.10814094775212635	CAGAAC	TC	6	NA	NA	-1	5	ENSG00000169045	ENST00000521173.5	AGG	20	TRUE	FALSE	FALSE	FALSE	NGN	NA	NA
BE3	48.98153034	acceptor	48.98153034	NA	TGTTCTGAAATGAGAGAAAA	8	0.10814094775212635	CAGAAC	TC	5	NA	NA	-1	5	ENSG00000169045	ENST00000521173.5	GGC	21	TRUE	FALSE	FALSE	FALSE	NGN	NA	NA
ABE	43.3298153	acceptor	NA	43.3298153	ATTTCAGAACACAGATATGT	8	0.10814094775212635	CAGAAC	NA	NA	CA	6	-1	5	ENSG00000169045	ENST00000521173.5	AGA	17	TRUE	FALSE	FALSE	FALSE	NGN	NA	NA
BE3	32.02638522	donor	23.01055409	32.02638522	TTACCTCTTCCAAATCTATC	4	0.5054678007290401	GAGGTA	AC	4	TA	3	-1	5	ENSG00000169045	ENST00000521173.5	TGA	20	FALSE	FALSE	FALSE	FALSE	NGN	NA	NA
BE3	32.02638522	donor	23.01055409	32.02638522	CTACCGTAAGCACCACCGCT	7	0.10814094775212635	ACGGTA	AC	4	TA	3	-1	5	ENSG00000169045	ENST00000521173.5	TGC	20	FALSE	FALSE	FALSE	FALSE	NGN	NA	NA
BE3	51	donor	13.32189974	51	ACACTTACGCATATTTGCTT	6	0.17982989064398547	TGCGTA	AC	8	TA	7	-1	5	ENSG00000169045	ENST00000521173.5	TGT	16	FALSE	FALSE	FALSE	FALSE	NGN	NA	NA
BE3	51	donor	13.32189974	51	TTGGCTACCGTAAGCACCAC	7	0.10814094775212635	ACGGTA	AC	8	TA	7	-1	5	ENSG00000169045	ENST00000521173.5	CGC	16	FALSE	FALSE	FALSE	FALSE	NGN	NA	NA
BE3	12.24538259	acceptor	12.24538259	NA	TATCTGTGTTCTGAAATGAG	8	0.10814094775212635	CAGAAC	TC	11	NA	NA	-1	5	ENSG00000169045	ENST00000521173.5	AGA	15	TRUE	FALSE	FALSE	FALSE	NGN	NA	NA
BE3	12.24538259	donor	10.7651715	12.24538259	TACCTCCACCATAAGCACCA	3	0.591737545565006	GAGGTA	AC	3	TA	2	-1	5	ENSG00000169045	ENST00000521173.5	CGC	21	FALSE	FALSE	FALSE	FALSE	NGN	NA	NA
ABE	8.073878628	acceptor	NA	8.073878628	CTCATTTCAGAACACAGATA	8	0.10814094775212635	CAGAAC	NA	NA	CA	9	-1	5	ENSG00000169045	ENST00000521173.5	TGT	14	TRUE	FALSE	FALSE	FALSE	NGN	NA	NA
BE3	7.939313984	donor	4.575197889	7.939313984	ACATTATAAATGTCATTCTC	5	0.34386391251518833	AATGTA	AC	2	TA	1	-1	5	ENSG00000169045	ENST00000521173.5	AGT	22	FALSE	FALSE	FALSE	FALSE	NGN	NA	NA
BE3	48.98153034	donor	2.691292876	48.98153034	CCTCACGTACCTCCACCATA	3	0.591737545565006	GAGGTA	AC	10	TA	9	-1	5	ENSG00000169045	ENST00000521173.5	AGC	14	FALSE	FALSE	FALSE	FALSE	NGN	NA	NA
BE3	2.556728232	acceptor	2.556728232	NA	CATATCTGTGTTCTGAAATG	8	0.10814094775212635	CAGAAC	TC	13	NA	NA	-1	5	ENSG00000169045	ENST00000521173.5	AGA	13	TRUE	FALSE	FALSE	FALSE	NGN	NA	NA
BE3	53.69129288	acceptor	53.69129288	NA	GTGTTCTGAAATGAGAGAAA	5	0.14507772020725385	CAGAAC	TC	6	NA	NA	-1	5	ENSG00000169045	ENST00000523921.1	AGG	20	TRUE	FALSE	FALSE	FALSE	NGN	NA	NA
BE3	48.98153034	acceptor	48.98153034	NA	TGTTCTGAAATGAGAGAAAA	5	0.14507772020725385	CAGAAC	TC	5	NA	NA	-1	5	ENSG00000169045	ENST00000523921.1	GGC	21	TRUE	FALSE	FALSE	FALSE	NGN	NA	NA
ABE	43.3298153	acceptor	NA	43.3298153	ATTTCAGAACACAGATATGT	5	0.14507772020725385	CAGAAC	NA	NA	CA	6	-1	5	ENSG00000169045	ENST00000523921.1	AGA	17	TRUE	FALSE	FALSE	FALSE	NGN	NA	NA
BE3	32.02638522	donor	23.01055409	32.02638522	TTACCTCTTCCAAATCTATC	2	0.6079447322970639	GAGGTA	AC	4	TA	3	-1	5	ENSG00000169045	ENST00000523921.1	TGA	20	FALSE	FALSE	FALSE	FALSE	NGN	NA	NA
BE3	51	donor	13.32189974	51	ACACTTACGCATATTTGCTT	4	0.14507772020725385	TGCGTA	AC	8	TA	7	-1	5	ENSG00000169045	ENST00000523921.1	TGT	16	FALSE	FALSE	FALSE	FALSE	NGN	NA	NA
BE3	12.24538259	acceptor	12.24538259	NA	TATCTGTGTTCTGAAATGAG	5	0.14507772020725385	CAGAAC	TC	11	NA	NA	-1	5	ENSG00000169045	ENST00000523921.1	AGA	15	TRUE	FALSE	FALSE	FALSE	NGN	NA	NA
ABE	8.073878628	acceptor	NA	8.073878628	CTCATTTCAGAACACAGATA	5	0.14507772020725385	CAGAAC	NA	NA	CA	9	-1	5	ENSG00000169045	ENST00000523921.1	TGT	14	TRUE	FALSE	FALSE	FALSE	NGN	NA	NA
BE3	7.939313984	donor	4.575197889	7.939313984	ACATTATAAATGTCATTCTC	3	0.37823834196891193	AATGTA	AC	2	TA	1	-1	5	ENSG00000169045	ENST00000523921.1	AGT	22	FALSE	FALSE	FALSE	FALSE	NGN	NA	NA
BE3	2.556728232	acceptor	2.556728232	NA	CATATCTGTGTTCTGAAATG	5	0.14507772020725385	CAGAAC	TC	13	NA	NA	-1	5	ENSG00000169045	ENST00000523921.1	AGA	13	TRUE	FALSE	FALSE	FALSE	NGN	NA	NA
BE3	43.3298153	acceptor	43.3298153	NA	CATTCCTGAAAAACAGTAAT	5	0.16967509025270755	CAGGAA	CC	6	NA	NA	-1	5	ENSG00000169045	ENST00000503105.5	TGA	20	TRUE	FALSE	FALSE	FALSE	NGN	NA	NA
ABE	41.176781	acceptor	NA	41.176781	TTTCAGGAATGTCTGATCAC	5	0.16967509025270755	CAGGAA	NA	NA	CA	5	-1	5	ENSG00000169045	ENST00000503105.5	AGA	18	TRUE	FALSE	FALSE	FALSE	NGN	NA	NA
BE3	41.176781	donor	26.91292876	41.176781	ACTCACCAGAAAAAAACCTC	2	0.7075812274368232	CTGGTG	AC	6	CA	5	-1	5	ENSG00000169045	ENST00000503105.5	TGC	18	FALSE	FALSE	FALSE	FALSE	NGN	NA	NA
BE3	44.13720317	donor	26.91292876	44.13720317	TCAAACCTTCAACATATCTG	3	0.427797833935018	AAGGTT	AC	6	AA	5	-1	5	ENSG00000169045	ENST00000503105.5	TGT	18	FALSE	FALSE	FALSE	FALSE	NGN	NA	NA
BE3	21.93403694	acceptor	21.93403694	NA	TCCTGAAAAACAGTAATTGA	5	0.16967509025270755	CAGGAA	CC	2	NA	NA	-1	5	ENSG00000169045	ENST00000503105.5	GGT	23	TRUE	FALSE	FALSE	FALSE	NGN	NA	NA
BE3	18.30079156	acceptor	18.30079156	NA	TTCCTGAAAAACAGTAATTG	5	0.16967509025270755	CAGGAA	CC	4	NA	NA	-1	5	ENSG00000169045	ENST00000503105.5	AGG	22	TRUE	FALSE	FALSE	FALSE	NGN	NA	NA
BE3	38.21635884	donor	13.32189974	38.21635884	AATCAAACCTTCAACATATC	3	0.427797833935018	AAGGTT	AC	8	AA	7	-1	5	ENSG00000169045	ENST00000503105.5	TGT	16	FALSE	FALSE	FALSE	FALSE	NGN	NA	NA
BE3	51	donor	5.517150396	51	ACTACATACCTGAGAAGAAC	4	0.16967509025270755	CAGGTA	AC	9	TA	8	-1	5	ENSG00000169045	ENST00000503105.5	TGA	15	FALSE	FALSE	FALSE	FALSE	NGN	NA	NA
BE3	44.13720317	donor	44.13720317	18.30079156	CTCACCTGAAAGGGGATCAG	3	0.6254777070063695	CAGGTG	AC	5	CA	4	-1	5	ENSG00000169045	ENST00000504779.6	TGT	19	FALSE	FALSE	FALSE	FALSE	NGN	NA	NA
ABE	43.3298153	acceptor	NA	43.3298153	CTTTCAGGCTATGGAGGCTA	7	0.019108280254777066	CAGGCT	NA	NA	CA	6	-1	5	ENSG00000169045	ENST00000504779.6	TGA	17	TRUE	FALSE	FALSE	FALSE	NGN	NA	NA
BE3	43.3298153	donor	38.21635884	43.3298153	TACTCACCTGAAAGGGGATC	3	0.6254777070063695	CAGGTG	AC	7	CA	6	-1	5	ENSG00000169045	ENST00000504779.6	AGT	17	FALSE	FALSE	FALSE	FALSE	NGN	NA	NA
BE3	41.176781	donor	26.91292876	41.176781	ACTCACCAGAAAAAAACCTC	2	0.7949044585987262	CTGGTG	AC	6	CA	5	-1	5	ENSG00000169045	ENST00000504779.6	TGC	18	FALSE	FALSE	FALSE	FALSE	NGN	NA	NA
BE3	44.13720317	donor	26.91292876	44.13720317	TCAAACCTTCAACATATCTG	4	0.4280254777070064	AAGGTT	AC	6	AA	5	-1	5	ENSG00000169045	ENST00000504779.6	TGT	18	FALSE	FALSE	FALSE	FALSE	NGN	NA	NA
BE3	38.21635884	donor	13.32189974	38.21635884	AATCAAACCTTCAACATATC	4	0.4280254777070064	AAGGTT	AC	8	AA	7	-1	5	ENSG00000169045	ENST00000504779.6	TGT	16	FALSE	FALSE	FALSE	FALSE	NGN	NA	NA
ABE	11.16886544	acceptor	NA	11.16886544	TCAGGCTATGGAGGCTATGA	7	0.019108280254777066	CAGGCT	NA	NA	CA	3	-1	5	ENSG00000169045	ENST00000504779.6	TGA	20	TRUE	FALSE	FALSE	FALSE	NGN	NA	NA
BE3	12.24538259	donor	10.7651715	12.24538259	TACCTCCACCATAAGCACCA	6	0.019108280254777066	GAGGTA	AC	3	TA	2	-1	5	ENSG00000169045	ENST00000504779.6	CGC	21	FALSE	FALSE	FALSE	FALSE	NGN	NA	NA
BE3	51	donor	5.517150396	51	ACTACATACCTGAGAAGAAC	5	0.2458598726114649	CAGGTA	AC	9	TA	8	-1	5	ENSG00000169045	ENST00000504779.6	TGA	15	FALSE	FALSE	FALSE	FALSE	NGN	NA	NA
BE3	2.960422164	acceptor	2.960422164	NA	CTCCATAGCCTGAAAGACAA	7	0.019108280254777066	CAGGCT	CC	10	NA	NA	-1	5	ENSG00000169045	ENST00000504779.6	AGT	16	TRUE	FALSE	FALSE	FALSE	NGN	NA	NA
BE3	48.98153034	donor	2.691292876	48.98153034	CCTCACGTACCTCCACCATA	6	0.019108280254777066	GAGGTA	AC	10	TA	9	-1	5	ENSG00000169045	ENST00000504779.6	AGC	14	FALSE	FALSE	FALSE	FALSE	NGN	NA	NA
ABE	1.07651715	acceptor	NA	1.07651715	TTTGTCTTTCAGGCTATGGA	7	0.019108280254777066	CAGGCT	NA	NA	CA	11	-1	5	ENSG00000169045	ENST00000504779.6	GGC	12	TRUE	FALSE	FALSE	FALSE	NGN	NA	NA
BE3	41.176781	donor	26.91292876	41.176781	ACTCACCAGAAAAAAACCTC	2	0.687603305785124	CTGGTG	AC	6	CA	5	-1	5	ENSG00000169045	ENST00000508103.5	TGC	18	FALSE	FALSE	FALSE	FALSE	NGN	NA	NA
BE3	44.13720317	donor	26.91292876	44.13720317	TCAAACCTTCAACATATCTG	3	0.4314049586776859	AAGGTT	AC	6	AA	5	-1	5	ENSG00000169045	ENST00000508103.5	TGT	18	FALSE	FALSE	FALSE	FALSE	NGN	NA	NA
BE3	21.93403694	acceptor	21.93403694	NA	ACCTAAAGCATTGTTCATAA	5	0.19504132231404958	TAGGTA	CC	2	NA	NA	-1	5	ENSG00000169045	ENST00000508103.5	GGA	23	TRUE	FALSE	FALSE	FALSE	NGN	NA	NA
BE3	18.30079156	acceptor	18.30079156	NA	TACCTAAAGCATTGTTCATA	5	0.19504132231404958	TAGGTA	CC	4	NA	NA	-1	5	ENSG00000169045	ENST00000508103.5	AGG	22	TRUE	FALSE	FALSE	FALSE	NGN	NA	NA
BE3	38.21635884	donor	13.32189974	38.21635884	AATCAAACCTTCAACATATC	3	0.4314049586776859	AAGGTT	AC	8	AA	7	-1	5	ENSG00000169045	ENST00000508103.5	TGT	16	FALSE	FALSE	FALSE	FALSE	NGN	NA	NA
ABE	12.24538259	acceptor	NA	12.24538259	TAGGTATATTGAAATCTTTA	5	0.19504132231404958	TAGGTA	NA	NA	TA	2	-1	5	ENSG00000169045	ENST00000508103.5	AGA	21	TRUE	FALSE	FALSE	FALSE	NGN	NA	NA
BE3	51	donor	5.517150396	51	ACTACATACCTGAGAAGAAC	4	0.19504132231404958	CAGGTA	AC	9	TA	8	-1	5	ENSG00000169045	ENST00000508103.5	TGA	15	FALSE	FALSE	FALSE	FALSE	NGN	NA	NA
ABE	2.556728232	acceptor	NA	2.556728232	GAACAATGCTTTAGGTATAT	5	0.19504132231404958	TAGGTA	NA	NA	TA	13	-1	5	ENSG00000169045	ENST00000508103.5	TGA	10	TRUE	FALSE	FALSE	FALSE	NGN	NA	NA
ABE	2.556728232	acceptor	NA	2.556728232	GGTATATTGAAATCTTTAAG	5	0.19504132231404958	TAGGTA	NA	NA	TA	-1	-1	5	ENSG00000169045	ENST00000508103.5	AGC	23	TRUE	FALSE	FALSE	FALSE	NGN	NA	NA
BE3	41.176781	donor	26.91292876	41.176781	ACTCACCAGAAAAAAACCTC	2	0.6917922948073703	CTGGTG	AC	6	CA	5	-1	5	ENSG00000169045	ENST00000506721.5	TGC	18	FALSE	FALSE	FALSE	FALSE	NGN	NA	NA
BE3	44.13720317	donor	26.91292876	44.13720317	TCAAACCTTCAACATATCTG	3	0.4321608040201005	AAGGTT	AC	6	AA	5	-1	5	ENSG00000169045	ENST00000506721.5	TGT	18	FALSE	FALSE	FALSE	FALSE	NGN	NA	NA
BE3	21.93403694	acceptor	21.93403694	NA	ACCTAAAGCATTGTTCATAA	5	0.19262981574539362	TAGGTA	CC	2	NA	NA	-1	5	ENSG00000169045	ENST00000506721.5	GGA	23	TRUE	FALSE	FALSE	FALSE	NGN	NA	NA
BE3	18.30079156	acceptor	18.30079156	NA	TACCTAAAGCATTGTTCATA	5	0.19262981574539362	TAGGTA	CC	4	NA	NA	-1	5	ENSG00000169045	ENST00000506721.5	AGG	22	TRUE	FALSE	FALSE	FALSE	NGN	NA	NA
BE3	38.21635884	donor	13.32189974	38.21635884	AATCAAACCTTCAACATATC	3	0.4321608040201005	AAGGTT	AC	8	AA	7	-1	5	ENSG00000169045	ENST00000506721.5	TGT	16	FALSE	FALSE	FALSE	FALSE	NGN	NA	NA
ABE	12.24538259	acceptor	NA	12.24538259	TAGGTATATTGAAATCTTTA	5	0.19262981574539362	TAGGTA	NA	NA	TA	2	-1	5	ENSG00000169045	ENST00000506721.5	AGA	21	TRUE	FALSE	FALSE	FALSE	NGN	NA	NA
BE3	51	donor	5.517150396	51	ACTACATACCTGAGAAGAAC	4	0.19262981574539362	CAGGTA	AC	9	TA	8	-1	5	ENSG00000169045	ENST00000506721.5	TGA	15	FALSE	FALSE	FALSE	FALSE	NGN	NA	NA
ABE	2.556728232	acceptor	NA	2.556728232	GAACAATGCTTTAGGTATAT	5	0.19262981574539362	TAGGTA	NA	NA	TA	13	-1	5	ENSG00000169045	ENST00000506721.5	TGA	10	TRUE	FALSE	FALSE	FALSE	NGN	NA	NA
ABE	2.556728232	acceptor	NA	2.556728232	GGTATATTGAAATCTTTAAG	5	0.19262981574539362	TAGGTA	NA	NA	TA	-1	-1	5	ENSG00000169045	ENST00000506721.5	AGC	23	TRUE	FALSE	FALSE	FALSE	NGN	NA	NA
BE3	41.176781	donor	26.91292876	41.176781	ACTCACCAGAAAAAAACCTC	2	0.2554557124518614	CTGGTG	AC	6	CA	5	-1	5	ENSG00000169045	ENST00000523137.5	TGC	18	FALSE	FALSE	FALSE	FALSE	NGN	NA	NA
BE3	44.13720317	donor	26.91292876	44.13720317	TCAAACCTTCAACATATCTG	3	0.15596919127086006	AAGGTT	AC	6	AA	5	-1	5	ENSG00000169045	ENST00000523137.5	TGT	18	FALSE	FALSE	FALSE	FALSE	NGN	NA	NA
BE3	21.93403694	acceptor	21.93403694	NA	ACCTAAAGCATTGTTCATAA	5	0.06739409499358151	TAGGTA	CC	2	NA	NA	-1	5	ENSG00000169045	ENST00000523137.5	GGA	23	TRUE	FALSE	FALSE	FALSE	NGN	NA	NA
BE3	18.30079156	acceptor	18.30079156	NA	TACCTAAAGCATTGTTCATA	5	0.06739409499358151	TAGGTA	CC	4	NA	NA	-1	5	ENSG00000169045	ENST00000523137.5	AGG	22	TRUE	FALSE	FALSE	FALSE	NGN	NA	NA
BE3	38.21635884	donor	13.32189974	38.21635884	AATCAAACCTTCAACATATC	3	0.15596919127086006	AAGGTT	AC	8	AA	7	-1	5	ENSG00000169045	ENST00000523137.5	TGT	16	FALSE	FALSE	FALSE	FALSE	NGN	NA	NA
ABE	12.24538259	acceptor	NA	12.24538259	TAGGTATATTGAAATCTTTA	5	0.06739409499358151	TAGGTA	NA	NA	TA	2	-1	5	ENSG00000169045	ENST00000523137.5	AGA	21	TRUE	FALSE	FALSE	FALSE	NGN	NA	NA
ABE	2.556728232	acceptor	NA	2.556728232	GAACAATGCTTTAGGTATAT	5	0.06739409499358151	TAGGTA	NA	NA	TA	13	-1	5	ENSG00000169045	ENST00000523137.5	TGA	10	TRUE	FALSE	FALSE	FALSE	NGN	NA	NA
ABE	2.556728232	acceptor	NA	2.556728232	GGTATATTGAAATCTTTAAG	5	0.06739409499358151	TAGGTA	NA	NA	TA	-1	-1	5	ENSG00000169045	ENST00000523137.5	AGC	23	TRUE	FALSE	FALSE	FALSE	NGN	NA	NA
BE3	41.176781	donor	26.91292876	41.176781	ACTCACCAGAAAAAAACCTC	2	0.4656222802436901	CTGGTG	AC	6	CA	5	-1	5	ENSG00000169045	ENST00000505811.5	TGC	18	FALSE	FALSE	FALSE	FALSE	NGN	NA	NA
BE3	44.13720317	donor	26.91292876	44.13720317	TCAAACCTTCAACATATCTG	3	0.3307223672758921	AAGGTT	AC	6	AA	5	-1	5	ENSG00000169045	ENST00000505811.5	TGT	18	FALSE	FALSE	FALSE	FALSE	NGN	NA	NA
BE3	21.93403694	acceptor	21.93403694	NA	ACCTAAAGCATTGTTCATAA	6	0.08616187989556134	TAGGTA	CC	2	NA	NA	-1	5	ENSG00000169045	ENST00000505811.5	GGA	23	TRUE	FALSE	FALSE	FALSE	NGN	NA	NA
BE3	18.30079156	acceptor	18.30079156	NA	TACCTAAAGCATTGTTCATA	6	0.08616187989556134	TAGGTA	CC	4	NA	NA	-1	5	ENSG00000169045	ENST00000505811.5	AGG	22	TRUE	FALSE	FALSE	FALSE	NGN	NA	NA
BE3	38.21635884	donor	13.32189974	38.21635884	AATCAAACCTTCAACATATC	3	0.3307223672758921	AAGGTT	AC	8	AA	7	-1	5	ENSG00000169045	ENST00000505811.5	TGT	16	FALSE	FALSE	FALSE	FALSE	NGN	NA	NA
ABE	12.24538259	acceptor	NA	12.24538259	TAGGTATATTGAAATCTTTA	6	0.08616187989556134	TAGGTA	NA	NA	TA	2	-1	5	ENSG00000169045	ENST00000505811.5	AGA	21	TRUE	FALSE	FALSE	FALSE	NGN	NA	NA
BE3	51	donor	5.517150396	51	ACTACATACCTGAGAAGAAC	4	0.20626631853785904	CAGGTA	AC	9	TA	8	-1	5	ENSG00000169045	ENST00000505811.5	TGA	15	FALSE	FALSE	FALSE	FALSE	NGN	NA	NA
ABE	2.556728232	acceptor	NA	2.556728232	GAACAATGCTTTAGGTATAT	6	0.08616187989556134	TAGGTA	NA	NA	TA	13	-1	5	ENSG00000169045	ENST00000505811.5	TGA	10	TRUE	FALSE	FALSE	FALSE	NGN	NA	NA
ABE	2.556728232	acceptor	NA	2.556728232	GGTATATTGAAATCTTTAAG	6	0.08616187989556134	TAGGTA	NA	NA	TA	-1	-1	5	ENSG00000169045	ENST00000505811.5	AGC	23	TRUE	FALSE	FALSE	FALSE	NGN	NA	NA
BE3	41.176781	donor	26.91292876	41.176781	ACTCACCAGAAAAAAACCTC	2	0.6260162601626016	CTGGTG	AC	6	CA	5	-1	5	ENSG00000169045	ENST00000510431.5	TGC	18	FALSE	FALSE	FALSE	FALSE	NGN	NA	NA
BE3	44.13720317	donor	26.91292876	44.13720317	TCAAACCTTCAACATATCTG	3	0.3739837398373984	AAGGTT	AC	6	AA	5	-1	5	ENSG00000169045	ENST00000510431.5	TGT	18	FALSE	FALSE	FALSE	FALSE	NGN	NA	NA
BE3	21.93403694	acceptor	21.93403694	NA	ACCTAAAGCATTGTTCATAA	5	0.14146341463414636	TAGGTA	CC	2	NA	NA	-1	5	ENSG00000169045	ENST00000510431.5	GGA	23	TRUE	FALSE	FALSE	FALSE	NGN	NA	NA
BE3	18.30079156	acceptor	18.30079156	NA	TACCTAAAGCATTGTTCATA	5	0.14146341463414636	TAGGTA	CC	4	NA	NA	-1	5	ENSG00000169045	ENST00000510431.5	AGG	22	TRUE	FALSE	FALSE	FALSE	NGN	NA	NA
BE3	38.21635884	donor	13.32189974	38.21635884	AATCAAACCTTCAACATATC	3	0.3739837398373984	AAGGTT	AC	8	AA	7	-1	5	ENSG00000169045	ENST00000510431.5	TGT	16	FALSE	FALSE	FALSE	FALSE	NGN	NA	NA
ABE	12.24538259	acceptor	NA	12.24538259	TAGGTATATTGAAATCTTTA	5	0.14146341463414636	TAGGTA	NA	NA	TA	2	-1	5	ENSG00000169045	ENST00000510431.5	AGA	21	TRUE	FALSE	FALSE	FALSE	NGN	NA	NA
BE3	51	donor	5.517150396	51	ACTACATACCTGAGAAGAAC	4	0.14146341463414636	CAGGTA	AC	9	TA	8	-1	5	ENSG00000169045	ENST00000510431.5	TGA	15	FALSE	FALSE	FALSE	FALSE	NGN	NA	NA
ABE	2.556728232	acceptor	NA	2.556728232	GAACAATGCTTTAGGTATAT	5	0.14146341463414636	TAGGTA	NA	NA	TA	13	-1	5	ENSG00000169045	ENST00000510431.5	TGA	10	TRUE	FALSE	FALSE	FALSE	NGN	NA	NA
ABE	2.556728232	acceptor	NA	2.556728232	GGTATATTGAAATCTTTAAG	5	0.14146341463414636	TAGGTA	NA	NA	TA	-1	-1	5	ENSG00000169045	ENST00000510431.5	AGC	23	TRUE	FALSE	FALSE	FALSE	NGN	NA	NA
BE3	41.176781	donor	26.91292876	41.176781	ACTCACCAGAAAAAAACCTC	2	0.6952380952380952	CTGGTG	AC	6	CA	5	-1	5	ENSG00000169045	ENST00000519056.5	TGC	18	FALSE	FALSE	FALSE	FALSE	NGN	NA	NA
BE3	21.93403694	acceptor	21.93403694	NA	ACCTAAAGCATTGTTCATAA	5	0.16000000000000003	TAGGTA	CC	2	NA	NA	-1	5	ENSG00000169045	ENST00000519056.5	GGA	23	TRUE	FALSE	FALSE	FALSE	NGN	NA	NA
BE3	18.30079156	acceptor	18.30079156	NA	TACCTAAAGCATTGTTCATA	5	0.16000000000000003	TAGGTA	CC	4	NA	NA	-1	5	ENSG00000169045	ENST00000519056.5	AGG	22	TRUE	FALSE	FALSE	FALSE	NGN	NA	NA
ABE	12.24538259	acceptor	NA	12.24538259	TAGGTATATTGAAATCTTTA	5	0.16000000000000003	TAGGTA	NA	NA	TA	2	-1	5	ENSG00000169045	ENST00000519056.5	AGA	21	TRUE	FALSE	FALSE	FALSE	NGN	NA	NA
BE3	51	donor	5.517150396	51	ACTACATACCTGAGAAGAAC	3	0.4228571428571428	CAGGTA	AC	9	TA	8	-1	5	ENSG00000169045	ENST00000519056.5	TGA	15	FALSE	FALSE	FALSE	FALSE	NGN	NA	NA
ABE	2.556728232	acceptor	NA	2.556728232	GAACAATGCTTTAGGTATAT	5	0.16000000000000003	TAGGTA	NA	NA	TA	13	-1	5	ENSG00000169045	ENST00000519056.5	TGA	10	TRUE	FALSE	FALSE	FALSE	NGN	NA	NA
ABE	2.556728232	acceptor	NA	2.556728232	GGTATATTGAAATCTTTAAG	5	0.16000000000000003	TAGGTA	NA	NA	TA	-1	-1	5	ENSG00000169045	ENST00000519056.5	AGC	23	TRUE	FALSE	FALSE	FALSE	NGN	NA	NA
ABE	38.21635884	acceptor	NA	38.21635884	GGTTGAAGGGTTGGAAATCG	3	0.24542124542124544	AAGGGT	NA	NA	AA	7	-1	5	ENSG00000169045	ENST00000521790.5	TGC	16	TRUE	FALSE	FALSE	FALSE	NGN	NA	NA
ABE	5.517150396	acceptor	NA	5.517150396	TGGGTTGAAGGGTTGGAAAT	3	0.24542124542124544	AAGGGT	NA	NA	AA	9	-1	5	ENSG00000169045	ENST00000521790.5	CGT	14	TRUE	FALSE	FALSE	FALSE	NGN	NA	NA
BE3	51	donor	5.517150396	51	ACTACATACCTGAGAAGAAC	2	0.24542124542124544	CAGGTA	AC	9	TA	8	-1	5	ENSG00000169045	ENST00000521790.5	TGA	15	FALSE	FALSE	FALSE	FALSE	NGN	NA	NA
BE3	2.960422164	acceptor	2.960422164	NA	TTTCCAACCCTTCAACCCAA	3	0.24542124542124544	AAGGGT	CC	10	NA	NA	-1	5	ENSG00000169045	ENST00000521790.5	GGA	16	TRUE	FALSE	FALSE	FALSE	NGN	NA	NA
BE3	1.07651715	acceptor	1.07651715	NA	ATTTCCAACCCTTCAACCCA	3	0.24542124542124544	AAGGGT	CC	11	NA	NA	-1	5	ENSG00000169045	ENST00000521790.5	AGG	15	TRUE	FALSE	FALSE	FALSE	NGN	NA	NA
ABE	38.21635884	acceptor	NA	38.21635884	GGTTGAAGGGTTGGAAATCG	5	0.17996604414261463	AAGGGT	NA	NA	AA	7	-1	5	ENSG00000169045	ENST00000504348.5	TGC	16	TRUE	FALSE	FALSE	FALSE	NGN	NA	NA
BE3	41.176781	donor	26.91292876	41.176781	ACTCACCAGAAAAAAACCTC	2	0.6859083191850595	CTGGTG	AC	6	CA	5	-1	5	ENSG00000169045	ENST00000504348.5	TGC	18	FALSE	FALSE	FALSE	FALSE	NGN	NA	NA
BE3	44.13720317	donor	26.91292876	44.13720317	TCAAACCTTCAACATATCTG	3	0.4227504244482173	AAGGTT	AC	6	AA	5	-1	5	ENSG00000169045	ENST00000504348.5	TGT	18	FALSE	FALSE	FALSE	FALSE	NGN	NA	NA
BE3	38.21635884	donor	13.32189974	38.21635884	AATCAAACCTTCAACATATC	3	0.4227504244482173	AAGGTT	AC	8	AA	7	-1	5	ENSG00000169045	ENST00000504348.5	TGT	16	FALSE	FALSE	FALSE	FALSE	NGN	NA	NA
ABE	5.517150396	acceptor	NA	5.517150396	TGGGTTGAAGGGTTGGAAAT	5	0.17996604414261463	AAGGGT	NA	NA	AA	9	-1	5	ENSG00000169045	ENST00000504348.5	CGT	14	TRUE	FALSE	FALSE	FALSE	NGN	NA	NA
BE3	51	donor	5.517150396	51	ACTACATACCTGAGAAGAAC	4	0.17996604414261463	CAGGTA	AC	9	TA	8	-1	5	ENSG00000169045	ENST00000504348.5	TGA	15	FALSE	FALSE	FALSE	FALSE	NGN	NA	NA
BE3	2.960422164	acceptor	2.960422164	NA	TTTCCAACCCTTCAACCCAA	5	0.17996604414261463	AAGGGT	CC	10	NA	NA	-1	5	ENSG00000169045	ENST00000504348.5	GGA	16	TRUE	FALSE	FALSE	FALSE	NGN	NA	NA
BE3	1.07651715	acceptor	1.07651715	NA	ATTTCCAACCCTTCAACCCA	5	0.17996604414261463	AAGGGT	CC	11	NA	NA	-1	5	ENSG00000169045	ENST00000504348.5	AGG	15	TRUE	FALSE	FALSE	FALSE	NGN	NA	NA
ABE	38.21635884	acceptor	NA	38.21635884	GGTTGAAGGGTTGGAAATCG	5	0.11499999999999999	AAGGGT	NA	NA	AA	7	-1	5	ENSG00000169045	ENST00000513225.5	TGC	16	TRUE	FALSE	FALSE	FALSE	NGN	NA	NA
BE3	41.176781	donor	26.91292876	41.176781	ACTCACCAGAAAAAAACCTC	2	0.48750000000000004	CTGGTG	AC	6	CA	5	-1	5	ENSG00000169045	ENST00000513225.5	TGC	18	FALSE	FALSE	FALSE	FALSE	NGN	NA	NA
BE3	44.13720317	donor	26.91292876	44.13720317	TCAAACCTTCAACATATCTG	3	0.29374999999999996	AAGGTT	AC	6	AA	5	-1	5	ENSG00000169045	ENST00000513225.5	TGT	18	FALSE	FALSE	FALSE	FALSE	NGN	NA	NA
BE3	38.21635884	donor	13.32189974	38.21635884	AATCAAACCTTCAACATATC	3	0.29374999999999996	AAGGTT	AC	8	AA	7	-1	5	ENSG00000169045	ENST00000513225.5	TGT	16	FALSE	FALSE	FALSE	FALSE	NGN	NA	NA
ABE	5.517150396	acceptor	NA	5.517150396	TGGGTTGAAGGGTTGGAAAT	5	0.11499999999999999	AAGGGT	NA	NA	AA	9	-1	5	ENSG00000169045	ENST00000513225.5	CGT	14	TRUE	FALSE	FALSE	FALSE	NGN	NA	NA
BE3	51	donor	5.517150396	51	ACTACATACCTGAGAAGAAC	4	0.11499999999999999	CAGGTA	AC	9	TA	8	-1	5	ENSG00000169045	ENST00000513225.5	TGA	15	FALSE	FALSE	FALSE	FALSE	NGN	NA	NA
BE3	2.960422164	acceptor	2.960422164	NA	TTTCCAACCCTTCAACCCAA	5	0.11499999999999999	AAGGGT	CC	10	NA	NA	-1	5	ENSG00000169045	ENST00000513225.5	GGA	16	TRUE	FALSE	FALSE	FALSE	NGN	NA	NA
BE3	1.07651715	acceptor	1.07651715	NA	ATTTCCAACCCTTCAACCCA	5	0.11499999999999999	AAGGGT	CC	11	NA	NA	-1	5	ENSG00000169045	ENST00000513225.5	AGG	15	TRUE	FALSE	FALSE	FALSE	NGN	NA	NA
BE3	26.91292876	acceptor	26.91292876	NA	GAATACTGAAAGAGGTGCTT	4	0.16312056737588654	CAGTAT	AC	6	NA	NA	-1	5	ENSG00000169045	ENST00000515158.5	AGA	20	TRUE	FALSE	FALSE	FALSE	NGN	NA	NA
BE3	41.176781	donor	26.91292876	41.176781	ACTCACCAGAAAAAAACCTC	2	0.3463356973995272	CTGGTG	AC	6	CA	5	-1	5	ENSG00000169045	ENST00000515158.5	TGC	18	FALSE	FALSE	FALSE	FALSE	NGN	NA	NA
BE3	44.13720317	donor	26.91292876	44.13720317	TCAAACCTTCAACATATCTG	3	0.16312056737588654	AAGGTT	AC	6	AA	5	-1	5	ENSG00000169045	ENST00000515158.5	TGT	18	FALSE	FALSE	FALSE	FALSE	NGN	NA	NA
BE3	38.21635884	donor	13.32189974	38.21635884	AATCAAACCTTCAACATATC	3	0.16312056737588654	AAGGTT	AC	8	AA	7	-1	5	ENSG00000169045	ENST00000515158.5	TGT	16	FALSE	FALSE	FALSE	FALSE	NGN	NA	NA
ABE	11.16886544	acceptor	NA	11.16886544	TCAGTATTCAAGTCAAACAA	4	0.16312056737588654	CAGTAT	NA	NA	CA	3	-1	5	ENSG00000169045	ENST00000515158.5	CGT	20	TRUE	FALSE	FALSE	FALSE	NGN	NA	NA
BE3	26.91292876	acceptor	26.91292876	NA	GAATACTGAAAGAGGTGCTT	5	0.11485642946317098	CAGTAT	AC	6	NA	NA	-1	5	ENSG00000169045	ENST00000521116.5	AGA	20	TRUE	FALSE	FALSE	FALSE	NGN	NA	NA
BE3	41.176781	donor	26.91292876	41.176781	GCTCACCTTTTGTTCCATCC	2	0.466916354556804	AAGGTG	AC	6	CA	5	-1	5	ENSG00000169045	ENST00000521116.5	CGC	18	FALSE	FALSE	FALSE	FALSE	NGN	NA	NA
BE3	41.176781	donor	26.91292876	41.176781	ACTCACCAGAAAAAAACCTC	3	0.3083645443196005	CTGGTG	AC	6	CA	5	-1	5	ENSG00000169045	ENST00000521116.5	TGC	18	FALSE	FALSE	FALSE	FALSE	NGN	NA	NA
BE3	44.13720317	donor	26.91292876	44.13720317	TCAAACCTTCAACATATCTG	4	0.11485642946317098	AAGGTT	AC	6	AA	5	-1	5	ENSG00000169045	ENST00000521116.5	TGT	18	FALSE	FALSE	FALSE	FALSE	NGN	NA	NA
BE3	38.21635884	donor	13.32189974	38.21635884	AATCAAACCTTCAACATATC	4	0.11485642946317098	AAGGTT	AC	8	AA	7	-1	5	ENSG00000169045	ENST00000521116.5	TGT	16	FALSE	FALSE	FALSE	FALSE	NGN	NA	NA
ABE	11.16886544	acceptor	NA	11.16886544	TCAGTATTCAAGTCAAACAA	5	0.11485642946317098	CAGTAT	NA	NA	CA	3	-1	5	ENSG00000169045	ENST00000521116.5	CGT	20	TRUE	FALSE	FALSE	FALSE	NGN	NA	NA
BE3	48.98153034	acceptor	48.98153034	NA	CAGTCTGGAAAGAAAACAAC	4	0.22594752186588918	CAGACT	TC	5	NA	NA	-1	5	ENSG00000169045	ENST00000515714.5	CGT	21	TRUE	FALSE	FALSE	FALSE	NGN	NA	NA
BE3	44.13720317	donor	44.13720317	43.73350923	CTTACCCGCCAGCGTGGGGG	2	0.4110787172011662	CGGGTA	AC	5	TA	4	-1	5	ENSG00000169045	ENST00000515714.5	AGG	19	FALSE	FALSE	FALSE	FALSE	NGN	NA	NA
BE3	53.69129288	donor	38.21635884	53.69129288	GCCTTACCCGCCAGCGTGGG	2	0.4110787172011662	CGGGTA	AC	7	TA	6	-1	5	ENSG00000169045	ENST00000515714.5	GGA	17	FALSE	FALSE	FALSE	FALSE	NGN	NA	NA
BE3	41.176781	donor	26.91292876	41.176781	ACTCACCAGAAAAAAACCTC	3	0.22594752186588918	CTGGTG	AC	6	CA	5	-1	5	ENSG00000169045	ENST00000515714.5	TGC	18	FALSE	FALSE	FALSE	FALSE	NGN	NA	NA
BE3	44.13720317	donor	26.91292876	44.13720317	TCAAACCTTCAACATATCTG	4	0	AAGGTT	AC	6	AA	5	-1	5	ENSG00000169045	ENST00000515714.5	TGT	18	TRUE	FALSE	FALSE	TRUE	NGN	NA	NA
BE3	32.02638522	donor	23.01055409	32.02638522	TTACCCGCCAGCGTGGGGGA	2	0.4110787172011662	CGGGTA	AC	4	TA	3	-1	5	ENSG00000169045	ENST00000515714.5	GGG	20	FALSE	FALSE	FALSE	FALSE	NGN	NA	NA
ABE	21.93403694	acceptor	NA	21.93403694	CAGACTGCAAAATTCAAAAT	4	0.22594752186588918	CAGACT	NA	NA	CA	2	-1	5	ENSG00000169045	ENST00000515714.5	GGG	21	TRUE	FALSE	FALSE	FALSE	NGN	NA	NA
BE3	51	donor	13.32189974	51	AGCCTTACCCGCCAGCGTGG	2	0.4110787172011662	CGGGTA	AC	8	TA	7	-1	5	ENSG00000169045	ENST00000515714.5	GGG	16	FALSE	FALSE	FALSE	FALSE	NGN	NA	NA
BE3	38.21635884	donor	13.32189974	38.21635884	AATCAAACCTTCAACATATC	4	0	AAGGTT	AC	8	AA	7	-1	5	ENSG00000169045	ENST00000515714.5	TGT	16	TRUE	FALSE	FALSE	TRUE	NGN	NA	NA
ABE	11.16886544	acceptor	NA	11.16886544	CCAGACTGCAAAATTCAAAA	4	0.22594752186588918	CAGACT	NA	NA	CA	3	-1	5	ENSG00000169045	ENST00000515714.5	TGG	20	TRUE	FALSE	FALSE	FALSE	NGN	NA	NA
BE3	12.24538259	donor	10.7651715	12.24538259	TACCCGCCAGCGTGGGGGAG	2	0.4110787172011662	CGGGTA	AC	3	TA	2	-1	5	ENSG00000169045	ENST00000515714.5	GGG	21	FALSE	FALSE	FALSE	FALSE	NGN	NA	NA
BE3	51	donor	5.517150396	51	TAGCCTTACCCGCCAGCGTG	2	0.4110787172011662	CGGGTA	AC	9	TA	8	-1	5	ENSG00000169045	ENST00000515714.5	GGG	15	FALSE	FALSE	FALSE	FALSE	NGN	NA	NA
BE3	7.939313984	donor	4.575197889	7.939313984	ACCCGCCAGCGTGGGGGAGG	2	0.4110787172011662	CGGGTA	AC	2	TA	1	-1	5	ENSG00000169045	ENST00000515714.5	GGA	22	FALSE	FALSE	FALSE	FALSE	NGN	NA	NA
BE3	48.98153034	donor	2.691292876	48.98153034	CTAGCCTTACCCGCCAGCGT	2	0.4110787172011662	CGGGTA	AC	10	TA	9	-1	5	ENSG00000169045	ENST00000515714.5	GGG	14	FALSE	FALSE	FALSE	FALSE	NGN	NA	NA
ABE	0.807387863	acceptor	NA	0.807387863	AGACTGCAAAATTCAAAATG	4	0.22594752186588918	CAGACT	NA	NA	CA	1	-1	5	ENSG00000169045	ENST00000515714.5	GGG	22	TRUE	FALSE	FALSE	FALSE	NGN	NA	NA
BE3	48.98153034	acceptor	48.98153034	NA	CAGTCTGGAAAGAAAACAAC	4	0.28772635814889336	CAGACT	TC	5	NA	NA	-1	5	ENSG00000169045	ENST00000512273.5	CGT	21	TRUE	FALSE	FALSE	FALSE	NGN	NA	NA
BE3	44.13720317	donor	44.13720317	18.30079156	CTCACCTGAAAGGGGATCAG	3	0.28772635814889336	CAGGTG	AC	5	CA	4	-1	5	ENSG00000169045	ENST00000512273.5	TGT	19	FALSE	FALSE	FALSE	FALSE	NGN	NA	NA
BE3	43.3298153	donor	38.21635884	43.3298153	TACTCACCTGAAAGGGGATC	3	0.28772635814889336	CAGGTG	AC	7	CA	6	-1	5	ENSG00000169045	ENST00000512273.5	AGT	17	FALSE	FALSE	FALSE	FALSE	NGN	NA	NA
BE3	41.176781	donor	26.91292876	41.176781	ACTCACCAGAAAAAAACCTC	2	0.5553319919517102	CTGGTG	AC	6	CA	5	-1	5	ENSG00000169045	ENST00000512273.5	TGC	18	FALSE	FALSE	FALSE	FALSE	NGN	NA	NA
ABE	21.93403694	acceptor	NA	21.93403694	CAGACTGCAAAATTCAAAAT	4	0.28772635814889336	CAGACT	NA	NA	CA	2	-1	5	ENSG00000169045	ENST00000512273.5	GGG	21	TRUE	FALSE	FALSE	FALSE	NGN	NA	NA
ABE	11.16886544	acceptor	NA	11.16886544	CCAGACTGCAAAATTCAAAA	4	0.28772635814889336	CAGACT	NA	NA	CA	3	-1	5	ENSG00000169045	ENST00000512273.5	TGG	20	TRUE	FALSE	FALSE	FALSE	NGN	NA	NA
ABE	0.807387863	acceptor	NA	0.807387863	AGACTGCAAAATTCAAAATG	4	0.28772635814889336	CAGACT	NA	NA	CA	1	-1	5	ENSG00000169045	ENST00000512273.5	GGG	22	TRUE	FALSE	FALSE	FALSE	NGN	NA	NA
BE3	48.98153034	acceptor	48.98153034	NA	CAGTCTGGAAAGAAAACAAC	4	0.08849557522123896	CAGACT	TC	5	NA	NA	-1	5	ENSG00000169045	ENST00000503664.1	CGT	21	TRUE	FALSE	FALSE	FALSE	NGN	NA	NA
BE3	44.13720317	donor	44.13720317	43.73350923	CTTACCGGCGCGCTCCTGGC	2	0.3132743362831858	CCGGTA	AC	5	TA	4	-1	5	ENSG00000169045	ENST00000503664.1	CGA	19	FALSE	FALSE	FALSE	FALSE	NGN	NA	NA
BE3	41.176781	donor	26.91292876	41.176781	ACTCACCAGAAAAAAACCTC	3	0.08849557522123896	CTGGTG	AC	6	CA	5	-1	5	ENSG00000169045	ENST00000503664.1	TGC	18	FALSE	FALSE	FALSE	FALSE	NGN	NA	NA
ABE	21.93403694	acceptor	NA	21.93403694	CAGACTGCAAAATTCAAAAT	4	0.08849557522123896	CAGACT	NA	NA	CA	2	-1	5	ENSG00000169045	ENST00000503664.1	GGG	21	TRUE	FALSE	FALSE	FALSE	NGN	NA	NA
BE3	51	donor	13.32189974	51	GCTCTTACCGGCGCGCTCCT	2	0.3132743362831858	CCGGTA	AC	8	TA	7	-1	5	ENSG00000169045	ENST00000503664.1	GGC	16	FALSE	FALSE	FALSE	FALSE	NGN	NA	NA
ABE	11.16886544	acceptor	NA	11.16886544	CCAGACTGCAAAATTCAAAA	4	0.08849557522123896	CAGACT	NA	NA	CA	3	-1	5	ENSG00000169045	ENST00000503664.1	TGG	20	TRUE	FALSE	FALSE	FALSE	NGN	NA	NA
BE3	51	donor	5.517150396	51	GGCTCTTACCGGCGCGCTCC	2	0.3132743362831858	CCGGTA	AC	9	TA	8	-1	5	ENSG00000169045	ENST00000503664.1	TGG	15	FALSE	FALSE	FALSE	FALSE	NGN	NA	NA
ABE	0.807387863	acceptor	NA	0.807387863	AGACTGCAAAATTCAAAATG	4	0.08849557522123896	CAGACT	NA	NA	CA	1	-1	5	ENSG00000169045	ENST00000503664.1	GGG	22	TRUE	FALSE	FALSE	FALSE	NGN	NA	NA
ABE	48.98153034	acceptor	NA	48.98153034	CTGAATTTAGCGTTGGTAAC	2	0.20661157024793386	TAGCGT	NA	NA	TA	9	-1	5	ENSG00000169045	ENST00000630639.1	GGA	14	TRUE	FALSE	FALSE	FALSE	NGN	NA	NA
ABE	48.98153034	acceptor	NA	48.98153034	ATTTAGCGTTGGTAACGGAA	2	0.20661157024793386	TAGCGT	NA	NA	TA	5	-1	5	ENSG00000169045	ENST00000630639.1	AGC	18	TRUE	FALSE	FALSE	FALSE	NGN	NA	NA
ABE	32.02638522	acceptor	NA	32.02638522	TCTGAATTTAGCGTTGGTAA	2	0.20661157024793386	TAGCGT	NA	NA	TA	10	-1	5	ENSG00000169045	ENST00000630639.1	CGG	13	TRUE	FALSE	FALSE	FALSE	NGN	NA	NA
ABE	32.02638522	acceptor	NA	32.02638522	TTAGCGTTGGTAACGGAAAG	2	0.20661157024793386	TAGCGT	NA	NA	TA	3	-1	5	ENSG00000169045	ENST00000630639.1	CGA	20	TRUE	FALSE	FALSE	FALSE	NGN	NA	NA
BE3	8.612137203	acceptor	8.612137203	NA	AACGCTAAATTCAGATAGTA	2	0.20661157024793386	TAGCGT	GC	5	NA	NA	-1	5	ENSG00000169045	ENST00000630639.1	AGT	21	TRUE	FALSE	FALSE	FALSE	NGN	NA	NA
BE3	1.480211082	acceptor	1.480211082	NA	TACCAACGCTAAATTCAGAT	2	0.20661157024793386	TAGCGT	GC	9	NA	NA	-1	5	ENSG00000169045	ENST00000630639.1	AGT	17	TRUE	FALSE	FALSE	FALSE	NGN	NA	NA
ABE	43.3298153	acceptor	NA	43.3298153	TTTGCAGTTTGTTTCGACGC	2	0.23469387755102045	CAGTTT	NA	NA	CA	6	-1	5	ENSG00000169045	ENST00000522256.1	CGG	17	TRUE	FALSE	FALSE	FALSE	NGN	NA	NA
ABE	41.176781	acceptor	NA	41.176781	TTGCAGTTTGTTTCGACGCC	2	0.23469387755102045	CAGTTT	NA	NA	CA	5	-1	5	ENSG00000169045	ENST00000522256.1	GGA	18	TRUE	FALSE	FALSE	FALSE	NGN	NA	NA
BE3	38.21635884	acceptor	38.21635884	NA	AACAAACTGCAAAGCGGGGA	2	0.23469387755102045	CAGTTT	AC	7	NA	NA	-1	5	ENSG00000169045	ENST00000522256.1	GGA	19	TRUE	FALSE	FALSE	FALSE	NGN	NA	NA
BE3	13.32189974	acceptor	13.32189974	NA	AAACAAACTGCAAAGCGGGG	2	0.23469387755102045	CAGTTT	AC	8	NA	NA	-1	5	ENSG00000169045	ENST00000522256.1	AGG	18	TRUE	FALSE	FALSE	FALSE	NGN	NA	NA
ABE	8.073878628	acceptor	NA	8.073878628	CGCTTTGCAGTTTGTTTCGA	2	0.23469387755102045	CAGTTT	NA	NA	CA	9	-1	5	ENSG00000169045	ENST00000522256.1	CGC	14	TRUE	FALSE	FALSE	FALSE	NGN	NA	NA
BE3	2.691292876	acceptor	2.691292876	NA	CGAAACAAACTGCAAAGCGG	2	0.23469387755102045	CAGTTT	AC	10	NA	NA	-1	5	ENSG00000169045	ENST00000522256.1	GGA	16	TRUE	FALSE	FALSE	FALSE	NGN	NA	NA
BE3	1.07651715	acceptor	1.07651715	NA	ACTGCAAAGCGGGGAGGACC	2	0.23469387755102045	CAGTTT	AC	1	NA	NA	-1	5	ENSG00000169045	ENST00000522256.1	AGA	24	TRUE	FALSE	FALSE	FALSE	NGN	NA	NA
ABE	0.807387863	acceptor	NA	0.807387863	AGTTTGTTTCGACGCCGGAC	2	0.23469387755102045	CAGTTT	NA	NA	CA	1	-1	5	ENSG00000169045	ENST00000522256.1	CGC	22	TRUE	FALSE	FALSE	FALSE	NGN	NA	NA
ABE	48.98153034	acceptor	NA	48.98153034	TTTTAGATGGAGTCTCACTC	6	0.2778702163061564	TAGATG	NA	NA	TA	5	-1	5	ENSG00000204661	ENST00000625191.3	TGT	18	TRUE	FALSE	FALSE	FALSE	NGN	NA	NA
BE3	44.13720317	donor	44.13720317	18.30079156	CGCACCTCCAAGTTGTCCTC	5	0.2778702163061564	GAGGTG	AC	5	CA	4	-1	5	ENSG00000204661	ENST00000625191.3	AGG	19	FALSE	FALSE	FALSE	FALSE	NGN	NA	NA
BE3	53.69129288	donor	38.21635884	53.69129288	CAGATACCCCAAGGATTCTG	4	0.41347753743760396	GGGGTA	AC	7	TA	6	-1	5	ENSG00000204661	ENST00000625191.3	TGG	17	FALSE	FALSE	FALSE	FALSE	NGN	NA	NA
BE3	41.176781	donor	26.91292876	41.176781	CCTCACTTTTTCGACAGGAA	3	0.697171381031614	AAAGTG	AC	6	CA	5	-1	5	ENSG00000204661	ENST00000625191.3	AGT	18	FALSE	FALSE	FALSE	FALSE	NGN	NA	NA
BE3	48.98153034	donor	26.91292876	48.98153034	AGATACCCCAAGGATTCTGT	4	0.41347753743760396	GGGGTA	AC	6	TA	5	-1	5	ENSG00000204661	ENST00000625191.3	GGA	18	FALSE	FALSE	FALSE	FALSE	NGN	NA	NA
BE3	23.01055409	donor	23.01055409	11.16886544	TCACTTTTTCGACAGGAAAG	3	0.697171381031614	AAAGTG	AC	4	CA	3	-1	5	ENSG00000204661	ENST00000625191.3	TGT	20	FALSE	FALSE	FALSE	FALSE	NGN	NA	NA
BE3	32.02638522	donor	23.01055409	32.02638522	ATACCCCAAGGATTCTGTGG	4	0.41347753743760396	GGGGTA	AC	4	TA	3	-1	5	ENSG00000204661	ENST00000625191.3	AGC	20	FALSE	FALSE	FALSE	FALSE	NGN	NA	NA
BE3	23.01055409	donor	23.01055409	11.16886544	GCACCTCCAAGTTGTCCTCA	5	0.2778702163061564	GAGGTG	AC	4	CA	3	-1	5	ENSG00000204661	ENST00000625191.3	GGA	20	FALSE	FALSE	FALSE	FALSE	NGN	NA	NA
ABE	12.24538259	acceptor	NA	12.24538259	TAGATGGAGTCTCACTCTGT	6	0.2778702163061564	TAGATG	NA	NA	TA	2	-1	5	ENSG00000204661	ENST00000625191.3	TGC	21	TRUE	FALSE	FALSE	FALSE	NGN	NA	NA
BE3	51	donor	5.517150396	51	GACAGATACCCCAAGGATTC	4	0.41347753743760396	GGGGTA	AC	9	TA	8	-1	5	ENSG00000204661	ENST00000625191.3	TGT	15	FALSE	FALSE	FALSE	FALSE	NGN	NA	NA
BE3	4.575197889	donor	4.575197889	0.807387863	ACCTCCAAGTTGTCCTCAGG	5	0.2778702163061564	GAGGTG	AC	2	CA	1	-1	5	ENSG00000204661	ENST00000625191.3	AGA	22	FALSE	FALSE	FALSE	FALSE	NGN	NA	NA
BE3	8.073878628	donor	2.691292876	8.073878628	AGAGCCTCACTTTTTCGACA	3	0.697171381031614	AAAGTG	AC	10	CA	9	-1	5	ENSG00000204661	ENST00000625191.3	GGA	14	FALSE	FALSE	FALSE	FALSE	NGN	NA	NA
ABE	48.98153034	acceptor	NA	48.98153034	TTTTAGATGGAGTCTCACTC	6	0.09702315325248068	TAGATG	NA	NA	TA	5	-1	5	ENSG00000204661	ENST00000512899.4	TGT	18	TRUE	FALSE	FALSE	FALSE	NGN	NA	NA
BE3	44.13720317	donor	44.13720317	18.30079156	CGCACCTCCAAGTTGTCCTC	5	0.09702315325248068	GAGGTG	AC	5	CA	4	-1	5	ENSG00000204661	ENST00000512899.4	AGG	19	FALSE	FALSE	FALSE	FALSE	NGN	NA	NA
BE3	53.69129288	donor	38.21635884	53.69129288	CAGATACCCCAAGGATTCTG	4	0.22271223814773977	GGGGTA	AC	7	TA	6	-1	5	ENSG00000204661	ENST00000512899.4	TGG	17	FALSE	FALSE	FALSE	FALSE	NGN	NA	NA
BE3	41.176781	donor	26.91292876	41.176781	CCTCACTTTTTCGACAGGAA	3	0.5986769570011026	AAAGTG	AC	6	CA	5	-1	5	ENSG00000204661	ENST00000512899.4	AGT	18	FALSE	FALSE	FALSE	FALSE	NGN	NA	NA
BE3	48.98153034	donor	26.91292876	48.98153034	AGATACCCCAAGGATTCTGT	4	0.22271223814773977	GGGGTA	AC	6	TA	5	-1	5	ENSG00000204661	ENST00000512899.4	GGA	18	FALSE	FALSE	FALSE	FALSE	NGN	NA	NA
BE3	23.01055409	donor	23.01055409	11.16886544	TCACTTTTTCGACAGGAAAG	3	0.5986769570011026	AAAGTG	AC	4	CA	3	-1	5	ENSG00000204661	ENST00000512899.4	TGT	20	FALSE	FALSE	FALSE	FALSE	NGN	NA	NA
BE3	32.02638522	donor	23.01055409	32.02638522	ATACCCCAAGGATTCTGTGG	4	0.22271223814773977	GGGGTA	AC	4	TA	3	-1	5	ENSG00000204661	ENST00000512899.4	AGC	20	FALSE	FALSE	FALSE	FALSE	NGN	NA	NA
BE3	23.01055409	donor	23.01055409	11.16886544	GCACCTCCAAGTTGTCCTCA	5	0.09702315325248068	GAGGTG	AC	4	CA	3	-1	5	ENSG00000204661	ENST00000512899.4	GGA	20	FALSE	FALSE	FALSE	FALSE	NGN	NA	NA
ABE	12.24538259	acceptor	NA	12.24538259	TAGATGGAGTCTCACTCTGT	6	0.09702315325248068	TAGATG	NA	NA	TA	2	-1	5	ENSG00000204661	ENST00000512899.4	TGC	21	TRUE	FALSE	FALSE	FALSE	NGN	NA	NA
BE3	51	donor	5.517150396	51	GACAGATACCCCAAGGATTC	4	0.22271223814773977	GGGGTA	AC	9	TA	8	-1	5	ENSG00000204661	ENST00000512899.4	TGT	15	FALSE	FALSE	FALSE	FALSE	NGN	NA	NA
BE3	4.575197889	donor	4.575197889	0.807387863	ACCTCCAAGTTGTCCTCAGG	5	0.09702315325248068	GAGGTG	AC	2	CA	1	-1	5	ENSG00000204661	ENST00000512899.4	AGA	22	FALSE	FALSE	FALSE	FALSE	NGN	NA	NA
BE3	8.073878628	donor	2.691292876	8.073878628	AGAGCCTCACTTTTTCGACA	3	0.5986769570011026	AAAGTG	AC	10	CA	9	-1	5	ENSG00000204661	ENST00000512899.4	GGA	14	FALSE	FALSE	FALSE	FALSE	NGN	NA	NA
BE3	45.21372032	acceptor	45.21372032	NA	AGGCACCTGCAGGAGACAGG	4	0.35853976531942633	CAGGTG	CC	7	NA	NA	-1	5	ENSG00000204661	ENST00000513845.4	AGG	19	TRUE	FALSE	FALSE	FALSE	NGN	NA	NA
BE3	43.3298153	acceptor	43.3298153	NA	GGCACCTGCAGGAGACAGGA	4	0.35853976531942633	CAGGTG	CC	6	NA	NA	-1	5	ENSG00000204661	ENST00000513845.4	GGC	20	TRUE	FALSE	FALSE	FALSE	NGN	NA	NA
BE3	41.176781	donor	26.91292876	41.176781	CCTCACTTTTTCGACAGGAA	3	0.35853976531942633	AAAGTG	AC	6	CA	5	-1	5	ENSG00000204661	ENST00000513845.4	AGT	18	FALSE	FALSE	FALSE	FALSE	NGN	NA	NA
BE3	23.01055409	donor	23.01055409	11.16886544	TCACTTTTTCGACAGGAAAG	3	0.35853976531942633	AAAGTG	AC	4	CA	3	-1	5	ENSG00000204661	ENST00000513845.4	TGT	20	FALSE	FALSE	FALSE	FALSE	NGN	NA	NA
ABE	17.08970976	acceptor	NA	17.08970976	CTCCTGCAGGTGCCTGAAGA	4	0.35853976531942633	CAGGTG	NA	NA	CA	8	-1	5	ENSG00000204661	ENST00000513845.4	AGC	15	TRUE	FALSE	FALSE	FALSE	NGN	NA	NA
BE3	8.073878628	acceptor	8.073878628	NA	TCAGGCACCTGCAGGAGACA	4	0.35853976531942633	CAGGTG	CC	9	NA	NA	-1	5	ENSG00000204661	ENST00000513845.4	GGA	17	TRUE	FALSE	FALSE	FALSE	NGN	NA	NA
BE3	2.960422164	acceptor	2.960422164	NA	TTCAGGCACCTGCAGGAGAC	4	0.35853976531942633	CAGGTG	CC	10	NA	NA	-1	5	ENSG00000204661	ENST00000513845.4	AGG	16	TRUE	FALSE	FALSE	FALSE	NGN	NA	NA
BE3	8.073878628	donor	2.691292876	8.073878628	AGAGCCTCACTTTTTCGACA	3	0.35853976531942633	AAAGTG	AC	10	CA	9	-1	5	ENSG00000204661	ENST00000513845.4	GGA	14	FALSE	FALSE	FALSE	FALSE	NGN	NA	NA
ABE	1.07651715	acceptor	NA	1.07651715	TGTCTCCTGCAGGTGCCTGA	4	0.35853976531942633	CAGGTG	NA	NA	CA	11	-1	5	ENSG00000204661	ENST00000513845.4	AGA	12	TRUE	FALSE	FALSE	FALSE	NGN	NA	NA
ABE	18.30079156	acceptor	NA	18.30079156	CCCAGCAGCGCCCCCTGGCT	2	0.8710089399744572	CAGCAG	NA	NA	CA	4	-1	5	ENSG00000204659	ENST00000376974.4	CGC	19	TRUE	FALSE	FALSE	FALSE	NGN	NA	NA
ABE	17.08970976	acceptor	NA	17.08970976	GTCTCCCAGCAGCGCCCCCT	2	0.8710089399744572	CAGCAG	NA	NA	CA	8	-1	5	ENSG00000204659	ENST00000376974.4	GGC	15	TRUE	FALSE	FALSE	FALSE	NGN	NA	NA
BE3	8.612137203	acceptor	8.612137203	NA	GCTGCTGGGAGACAAGAGTC	2	0.8710089399744572	CAGCAG	GC	5	NA	NA	-1	5	ENSG00000204659	ENST00000376974.4	CGG	21	TRUE	FALSE	FALSE	FALSE	NGN	NA	NA
ABE	8.073878628	acceptor	NA	8.073878628	TGTCTCCCAGCAGCGCCCCC	2	0.8710089399744572	CAGCAG	NA	NA	CA	9	-1	5	ENSG00000204659	ENST00000376974.4	TGG	14	TRUE	FALSE	FALSE	FALSE	NGN	NA	NA
BE3	1.480211082	acceptor	1.480211082	NA	GGGCGCTGCTGGGAGACAAG	2	0.8710089399744572	CAGCAG	GC	9	NA	NA	-1	5	ENSG00000204659	ENST00000376974.4	AGT	17	TRUE	FALSE	FALSE	FALSE	NGN	NA	NA
BE3	0.941952507	acceptor	0.941952507	NA	CTGCTGGGAGACAAGAGTCC	2	0.8710089399744572	CAGCAG	GC	4	NA	NA	-1	5	ENSG00000204659	ENST00000376974.4	GGG	22	TRUE	FALSE	FALSE	FALSE	NGN	NA	NA
BE3	0.134564644	acceptor	0.134564644	NA	TGCTGGGAGACAAGAGTCCG	2	0.8710089399744572	CAGCAG	GC	2	NA	NA	-1	5	ENSG00000204659	ENST00000376974.4	GGT	23	TRUE	FALSE	FALSE	FALSE	NGN	NA	NA
ABE	53.69129288	acceptor	NA	53.69129288	CTTGTAGGAAAGTGGGAGGT	5	0.21896551724137936	TAGGAA	NA	NA	TA	6	1	5	ENSG00000127022	ENST00000514383.5	AGA	17	TRUE	FALSE	FALSE	FALSE	NGN	NA	NA
ABE	48.98153034	acceptor	NA	48.98153034	TGTCTTGTAGGAAAGTGGGA	5	0.21896551724137936	TAGGAA	NA	NA	TA	9	1	5	ENSG00000127022	ENST00000514383.5	GGT	14	TRUE	FALSE	FALSE	FALSE	NGN	NA	NA
BE3	44.13720317	donor	44.13720317	23.01055409	CAAACCTTGGGAGATGAAGG	2	0.44482758620689655	AAGGTT	AC	5	AA	4	1	5	ENSG00000127022	ENST00000514383.5	AGG	19	FALSE	FALSE	FALSE	FALSE	NGN	NA	NA
ABE	43.73350923	acceptor	NA	43.73350923	TGTAGGAAAGTGGGAGGTAG	5	0.21896551724137936	TAGGAA	NA	NA	TA	4	1	5	ENSG00000127022	ENST00000514383.5	AGG	19	TRUE	FALSE	FALSE	FALSE	NGN	NA	NA
BE3	38.21635884	donor	38.21635884	26.91292876	TTCAAACCTTGGGAGATGAA	2	0.44482758620689655	AAGGTT	AC	7	AA	6	1	5	ENSG00000127022	ENST00000514383.5	GGA	17	FALSE	FALSE	FALSE	FALSE	NGN	NA	NA
ABE	32.02638522	acceptor	NA	32.02638522	TTGTCTTGTAGGAAAGTGGG	5	0.21896551724137936	TAGGAA	NA	NA	TA	10	1	5	ENSG00000127022	ENST00000514383.5	AGG	13	TRUE	FALSE	FALSE	FALSE	NGN	NA	NA
ABE	32.02638522	acceptor	NA	32.02638522	GTAGGAAAGTGGGAGGTAGA	5	0.21896551724137936	TAGGAA	NA	NA	TA	3	1	5	ENSG00000127022	ENST00000514383.5	GGA	20	TRUE	FALSE	FALSE	FALSE	NGN	NA	NA
BE3	23.01055409	donor	23.01055409	10.7651715	AAACCTTGGGAGATGAAGGA	2	0.44482758620689655	AAGGTT	AC	4	AA	3	1	5	ENSG00000127022	ENST00000514383.5	GGA	20	FALSE	FALSE	FALSE	FALSE	NGN	NA	NA
BE3	32.02638522	donor	23.01055409	32.02638522	TTACCCTGACAGAGTTCCTC	3	0.31896551724137934	AGGGTA	AC	4	TA	3	1	5	ENSG00000127022	ENST00000514383.5	TGT	20	FALSE	FALSE	FALSE	FALSE	NGN	NA	NA
BE3	38.21635884	donor	13.32189974	38.21635884	TTTCAAACCTTGGGAGATGA	2	0.44482758620689655	AAGGTT	AC	8	AA	7	1	5	ENSG00000127022	ENST00000514383.5	AGG	16	FALSE	FALSE	FALSE	FALSE	NGN	NA	NA
ABE	7.939313984	acceptor	NA	7.939313984	TGTTGTCTTGTAGGAAAGTG	5	0.21896551724137936	TAGGAA	NA	NA	TA	12	1	5	ENSG00000127022	ENST00000514383.5	GGA	11	TRUE	FALSE	FALSE	FALSE	NGN	NA	NA
BE3	4.575197889	donor	4.575197889	1.07651715	ACCTTGGGAGATGAAGGAGG	2	0.44482758620689655	AAGGTT	AC	2	AA	1	1	5	ENSG00000127022	ENST00000514383.5	AGC	22	FALSE	FALSE	FALSE	FALSE	NGN	NA	NA
BE3	8.073878628	donor	2.691292876	8.073878628	GGATTCTCACCATCATATTT	4	0.21896551724137936	ATGGTG	AC	10	CA	9	1	5	ENSG00000127022	ENST00000514383.5	GGC	14	FALSE	FALSE	FALSE	FALSE	NGN	NA	NA
ABE	2.556728232	acceptor	NA	2.556728232	GTGTTGTCTTGTAGGAAAGT	5	0.21896551724137936	TAGGAA	NA	NA	TA	13	1	5	ENSG00000127022	ENST00000514383.5	GGG	10	TRUE	FALSE	FALSE	FALSE	NGN	NA	NA
BE3	0.807387863	acceptor	0.807387863	NA	CCTACAAGACAACACAAAAA	5	0.21896551724137936	TAGGAA	CC	1	NA	NA	1	5	ENSG00000127022	ENST00000514383.5	AGT	24	TRUE	FALSE	FALSE	FALSE	NGN	NA	NA
ABE	53.69129288	acceptor	NA	53.69129288	CTTGTAGGAAAGTGGGAGGT	5	0.11829268292682926	TAGGAA	NA	NA	TA	6	1	5	ENSG00000127022	ENST00000502296.5	AGA	17	TRUE	FALSE	FALSE	FALSE	NGN	NA	NA
ABE	48.98153034	acceptor	NA	48.98153034	TGTCTTGTAGGAAAGTGGGA	5	0.11829268292682926	TAGGAA	NA	NA	TA	9	1	5	ENSG00000127022	ENST00000502296.5	GGT	14	TRUE	FALSE	FALSE	FALSE	NGN	NA	NA
BE3	44.13720317	donor	44.13720317	23.01055409	CAAACCTTGGGAGATGAAGG	2	0.2780487804878049	AAGGTT	AC	5	AA	4	1	5	ENSG00000127022	ENST00000502296.5	AGG	19	FALSE	FALSE	FALSE	FALSE	NGN	NA	NA
ABE	43.73350923	acceptor	NA	43.73350923	TGTAGGAAAGTGGGAGGTAG	5	0.11829268292682926	TAGGAA	NA	NA	TA	4	1	5	ENSG00000127022	ENST00000502296.5	AGG	19	TRUE	FALSE	FALSE	FALSE	NGN	NA	NA
BE3	38.21635884	donor	38.21635884	26.91292876	TTCAAACCTTGGGAGATGAA	2	0.2780487804878049	AAGGTT	AC	7	AA	6	1	5	ENSG00000127022	ENST00000502296.5	GGA	17	FALSE	FALSE	FALSE	FALSE	NGN	NA	NA
ABE	32.02638522	acceptor	NA	32.02638522	TTGTCTTGTAGGAAAGTGGG	5	0.11829268292682926	TAGGAA	NA	NA	TA	10	1	5	ENSG00000127022	ENST00000502296.5	AGG	13	TRUE	FALSE	FALSE	FALSE	NGN	NA	NA
ABE	32.02638522	acceptor	NA	32.02638522	GTAGGAAAGTGGGAGGTAGA	5	0.11829268292682926	TAGGAA	NA	NA	TA	3	1	5	ENSG00000127022	ENST00000502296.5	GGA	20	TRUE	FALSE	FALSE	FALSE	NGN	NA	NA
BE3	23.01055409	donor	23.01055409	10.7651715	AAACCTTGGGAGATGAAGGA	2	0.2780487804878049	AAGGTT	AC	4	AA	3	1	5	ENSG00000127022	ENST00000502296.5	GGA	20	FALSE	FALSE	FALSE	FALSE	NGN	NA	NA
BE3	32.02638522	donor	23.01055409	32.02638522	TTACCCTGACAGAGTTCCTC	3	0.18902439024390238	AGGGTA	AC	4	TA	3	1	5	ENSG00000127022	ENST00000502296.5	TGT	20	FALSE	FALSE	FALSE	FALSE	NGN	NA	NA
BE3	38.21635884	donor	13.32189974	38.21635884	TTTCAAACCTTGGGAGATGA	2	0.2780487804878049	AAGGTT	AC	8	AA	7	1	5	ENSG00000127022	ENST00000502296.5	AGG	16	FALSE	FALSE	FALSE	FALSE	NGN	NA	NA
ABE	7.939313984	acceptor	NA	7.939313984	TGTTGTCTTGTAGGAAAGTG	5	0.11829268292682926	TAGGAA	NA	NA	TA	12	1	5	ENSG00000127022	ENST00000502296.5	GGA	11	TRUE	FALSE	FALSE	FALSE	NGN	NA	NA
BE3	4.575197889	donor	4.575197889	1.07651715	ACCTTGGGAGATGAAGGAGG	2	0.2780487804878049	AAGGTT	AC	2	AA	1	1	5	ENSG00000127022	ENST00000502296.5	AGC	22	FALSE	FALSE	FALSE	FALSE	NGN	NA	NA
BE3	8.073878628	donor	2.691292876	8.073878628	GGATTCTCACCATCATATTT	4	0.11829268292682926	ATGGTG	AC	10	CA	9	1	5	ENSG00000127022	ENST00000502296.5	GGC	14	FALSE	FALSE	FALSE	FALSE	NGN	NA	NA
ABE	2.556728232	acceptor	NA	2.556728232	GTGTTGTCTTGTAGGAAAGT	5	0.11829268292682926	TAGGAA	NA	NA	TA	13	1	5	ENSG00000127022	ENST00000502296.5	GGG	10	TRUE	FALSE	FALSE	FALSE	NGN	NA	NA
BE3	0.807387863	acceptor	0.807387863	NA	CCTACAAGACAACACAAAAA	5	0.11829268292682926	TAGGAA	CC	1	NA	NA	1	5	ENSG00000127022	ENST00000502296.5	AGT	24	TRUE	FALSE	FALSE	FALSE	NGN	NA	NA
ABE	53.69129288	acceptor	NA	53.69129288	TCAATAGGAGGATGAAATTT	15	0.14253495714930087	TAGGAG	NA	NA	TA	6	1	5	ENSG00000127022	ENST00000504734.5	TGA	17	TRUE	FALSE	FALSE	FALSE	NGN	NA	NA
BE3	44.13720317	donor	44.13720317	23.01055409	CAAACCTTGGGAGATGAAGG	2	0.8380694632386108	AAGGTT	AC	5	AA	4	1	5	ENSG00000127022	ENST00000504734.5	AGG	19	FALSE	FALSE	FALSE	FALSE	NGN	NA	NA
BE3	44.13720317	donor	44.13720317	43.73350923	CATACCAGGTTGAGTTCTGG	6	0.6788452864230943	CTGGTA	AC	5	TA	4	1	5	ENSG00000127022	ENST00000504734.5	TGT	19	FALSE	FALSE	FALSE	FALSE	NGN	NA	NA
BE3	44.13720317	donor	44.13720317	23.01055409	CGAACCTCAGCAGCCCCATC	11	0.28867839422643216	GAGGTT	AC	5	AA	4	1	5	ENSG00000127022	ENST00000504734.5	AGC	19	FALSE	FALSE	FALSE	FALSE	NGN	NA	NA
BE3	38.21635884	donor	38.21635884	26.91292876	TTCAAACCTTGGGAGATGAA	2	0.8380694632386108	AAGGTT	AC	7	AA	6	1	5	ENSG00000127022	ENST00000504734.5	GGA	17	FALSE	FALSE	FALSE	FALSE	NGN	NA	NA
BE3	53.69129288	donor	38.21635884	53.69129288	TACATACCAGGTTGAGTTCT	6	0.6788452864230943	CTGGTA	AC	7	TA	6	1	5	ENSG00000127022	ENST00000504734.5	GGT	17	FALSE	FALSE	FALSE	FALSE	NGN	NA	NA
BE3	43.3298153	donor	38.21635884	43.3298153	GACTCACCAGTCATCTGGCT	8	0.5069914298601714	CTGGTG	AC	7	CA	6	1	5	ENSG00000127022	ENST00000504734.5	TGA	17	FALSE	FALSE	FALSE	FALSE	NGN	NA	NA
BE3	48.98153034	donor	26.91292876	48.98153034	TCTTACTTAGTGTGTAAAGA	7	0.5922417681551646	TAAGTA	AC	6	TA	5	1	5	ENSG00000127022	ENST00000504734.5	TGT	18	FALSE	FALSE	FALSE	FALSE	NGN	NA	NA
BE3	44.13720317	donor	26.91292876	44.13720317	ACAAACCTGGTAACTGGGAT	10	0.38565629228687415	CAGGTT	AC	6	AA	5	1	5	ENSG00000127022	ENST00000504734.5	TGT	18	FALSE	FALSE	FALSE	FALSE	NGN	NA	NA
BE3	48.98153034	donor	26.91292876	48.98153034	TCCTACCTTTCCAGAACAGC	12	0.2350022552999549	AAGGTA	AC	6	TA	5	1	5	ENSG00000127022	ENST00000504734.5	AGA	18	FALSE	FALSE	FALSE	FALSE	NGN	NA	NA
BE3	23.01055409	donor	23.01055409	10.7651715	AAACCTTGGGAGATGAAGGA	2	0.8380694632386108	AAGGTT	AC	4	AA	3	1	5	ENSG00000127022	ENST00000504734.5	GGA	20	FALSE	FALSE	FALSE	FALSE	NGN	NA	NA
BE3	32.02638522	donor	23.01055409	32.02638522	TTACCCTGACAGAGTTCCTC	3	0.8051420838971584	AGGGTA	AC	4	TA	3	1	5	ENSG00000127022	ENST00000504734.5	TGT	20	FALSE	FALSE	FALSE	FALSE	NGN	NA	NA
BE3	32.02638522	donor	23.01055409	32.02638522	TTACTGAACAATGAGAGGCT	5	0.7153811456923771	TCAGTA	AC	4	TA	3	1	5	ENSG00000127022	ENST00000504734.5	TGG	20	FALSE	FALSE	FALSE	FALSE	NGN	NA	NA
BE3	32.02638522	donor	23.01055409	32.02638522	TTACTTAGTGTGTAAAGATG	7	0.5922417681551646	TAAGTA	AC	4	TA	3	1	5	ENSG00000127022	ENST00000504734.5	TGT	20	FALSE	FALSE	FALSE	FALSE	NGN	NA	NA
BE3	17.08970976	acceptor	17.08970976	NA	CATCCTCCTATTGATTGAAA	15	0.14253495714930087	TAGGAG	CC	8	NA	NA	1	5	ENSG00000127022	ENST00000504734.5	AGA	18	TRUE	FALSE	FALSE	FALSE	NGN	NA	NA
BE3	38.21635884	donor	13.32189974	38.21635884	TTTCAAACCTTGGGAGATGA	2	0.8380694632386108	AAGGTT	AC	8	AA	7	1	5	ENSG00000127022	ENST00000504734.5	AGG	16	FALSE	FALSE	FALSE	FALSE	NGN	NA	NA
BE3	51	donor	13.32189974	51	TCACTTACTGAACAATGAGA	5	0.7153811456923771	TCAGTA	AC	8	TA	7	1	5	ENSG00000127022	ENST00000504734.5	GGC	16	FALSE	FALSE	FALSE	FALSE	NGN	NA	NA
BE3	51	donor	13.32189974	51	TTACATACCAGGTTGAGTTC	6	0.6788452864230943	CTGGTA	AC	8	TA	7	1	5	ENSG00000127022	ENST00000504734.5	TGG	16	FALSE	FALSE	FALSE	FALSE	NGN	NA	NA
BE3	12.24538259	donor	10.7651715	12.24538259	TACTGAACAATGAGAGGCTT	5	0.7153811456923771	TCAGTA	AC	3	TA	2	1	5	ENSG00000127022	ENST00000504734.5	GGT	21	FALSE	FALSE	FALSE	FALSE	NGN	NA	NA
BE3	21.93403694	donor	10.7651715	21.93403694	CACCAGTCATCTGGCTTGAC	8	0.5069914298601714	CTGGTG	AC	3	CA	2	1	5	ENSG00000127022	ENST00000504734.5	AGC	21	FALSE	FALSE	FALSE	FALSE	NGN	NA	NA
BE3	12.24538259	donor	10.7651715	12.24538259	TACCAATCCTCAGGTTTCTC	9	0.45602165087956703	TTGGTA	AC	3	TA	2	1	5	ENSG00000127022	ENST00000504734.5	TGC	21	FALSE	FALSE	FALSE	FALSE	NGN	NA	NA
BE3	12.24538259	donor	10.7651715	12.24538259	TACCTTTCCAGAACAGCAGA	12	0.2350022552999549	AAGGTA	AC	3	TA	2	1	5	ENSG00000127022	ENST00000504734.5	AGA	21	FALSE	FALSE	FALSE	FALSE	NGN	NA	NA
BE3	12.24538259	donor	10.7651715	12.24538259	TACCTCTGCTTTAGGTTTTC	14	0.14253495714930087	GAGGTA	AC	3	TA	2	1	5	ENSG00000127022	ENST00000504734.5	TGT	21	FALSE	FALSE	FALSE	FALSE	NGN	NA	NA
ABE	7.939313984	acceptor	NA	7.939313984	AGGAGGATGAAATTTTGAAC	15	0.14253495714930087	TAGGAG	NA	NA	TA	1	1	5	ENSG00000127022	ENST00000504734.5	AGA	22	TRUE	FALSE	FALSE	FALSE	NGN	NA	NA
BE3	51	donor	5.517150396	51	TTCACTTACTGAACAATGAG	5	0.7153811456923771	TCAGTA	AC	9	TA	8	1	5	ENSG00000127022	ENST00000504734.5	AGG	15	FALSE	FALSE	FALSE	FALSE	NGN	NA	NA
BE3	51	donor	5.517150396	51	TTTTCTTACTTAGTGTGTAA	7	0.5922417681551646	TAAGTA	AC	9	TA	8	1	5	ENSG00000127022	ENST00000504734.5	AGA	15	FALSE	FALSE	FALSE	FALSE	NGN	NA	NA
BE3	51	donor	5.517150396	51	ACTTCCTACCTTTCCAGAAC	12	0.2350022552999549	AAGGTA	AC	9	TA	8	1	5	ENSG00000127022	ENST00000504734.5	AGC	15	FALSE	FALSE	FALSE	FALSE	NGN	NA	NA
BE3	4.575197889	donor	4.575197889	1.07651715	ACCTTGGGAGATGAAGGAGG	2	0.8380694632386108	AAGGTT	AC	2	AA	1	1	5	ENSG00000127022	ENST00000504734.5	AGC	22	FALSE	FALSE	FALSE	FALSE	NGN	NA	NA
BE3	4.575197889	donor	4.575197889	1.07651715	ACCTCAGCAGCCCCATCAGC	11	0.28867839422643216	GAGGTT	AC	2	AA	1	1	5	ENSG00000127022	ENST00000504734.5	AGC	22	FALSE	FALSE	FALSE	FALSE	NGN	NA	NA
BE3	8.073878628	donor	2.691292876	8.073878628	GGATTCTCACCATCATATTT	4	0.778980604420388	ATGGTG	AC	10	CA	9	1	5	ENSG00000127022	ENST00000504734.5	GGC	14	FALSE	FALSE	FALSE	FALSE	NGN	NA	NA
BE3	5.517150396	donor	2.691292876	5.517150396	AGGCACAAACCTGGTAACTG	10	0.38565629228687415	CAGGTT	AC	10	AA	9	1	5	ENSG00000127022	ENST00000504734.5	GGA	14	FALSE	FALSE	FALSE	FALSE	NGN	NA	NA
BE3	48.98153034	donor	2.691292876	48.98153034	TTTCCTTTACCTCTGCTTTA	14	0.14253495714930087	GAGGTA	AC	10	TA	9	1	5	ENSG00000127022	ENST00000504734.5	GGT	14	FALSE	FALSE	FALSE	FALSE	NGN	NA	NA
ABE	53.69129288	acceptor	NA	53.69129288	TCAATAGGAGGATGAAATTT	15	0.5498233215547703	TAGGAG	NA	NA	TA	6	1	5	ENSG00000127022	ENST00000247461.8	TGA	17	TRUE	FALSE	FALSE	FALSE	NGN	NA	NA
BE3	44.13720317	donor	44.13720317	23.01055409	CAAACCTTGGGAGATGAAGG	2	0.9130742049469964	AAGGTT	AC	5	AA	4	1	5	ENSG00000127022	ENST00000247461.8	AGG	19	FALSE	FALSE	FALSE	FALSE	NGN	NA	NA
BE3	44.13720317	donor	44.13720317	43.73350923	CATACCAGGTTGAGTTCTGG	6	0.8299175500588928	CTGGTA	AC	5	TA	4	1	5	ENSG00000127022	ENST00000247461.8	TGT	19	FALSE	FALSE	FALSE	FALSE	NGN	NA	NA
BE3	44.13720317	donor	44.13720317	23.01055409	CGAACCTCAGCAGCCCCATC	11	0.6261484098939929	GAGGTT	AC	5	AA	4	1	5	ENSG00000127022	ENST00000247461.8	AGC	19	FALSE	FALSE	FALSE	FALSE	NGN	NA	NA
BE3	38.21635884	donor	38.21635884	26.91292876	TTCAAACCTTGGGAGATGAA	2	0.9130742049469964	AAGGTT	AC	7	AA	6	1	5	ENSG00000127022	ENST00000247461.8	GGA	17	FALSE	FALSE	FALSE	FALSE	NGN	NA	NA
BE3	53.69129288	donor	38.21635884	53.69129288	TACATACCAGGTTGAGTTCT	6	0.8299175500588928	CTGGTA	AC	7	TA	6	1	5	ENSG00000127022	ENST00000247461.8	GGT	17	FALSE	FALSE	FALSE	FALSE	NGN	NA	NA
BE3	43.3298153	donor	38.21635884	43.3298153	GACTCACCAGTCATCTGGCT	8	0.7401648998822143	CTGGTG	AC	7	CA	6	1	5	ENSG00000127022	ENST00000247461.8	TGA	17	FALSE	FALSE	FALSE	FALSE	NGN	NA	NA
BE3	48.98153034	donor	26.91292876	48.98153034	TCTTACTTAGTGTGTAAAGA	7	0.7846878680800942	TAAGTA	AC	6	TA	5	1	5	ENSG00000127022	ENST00000247461.8	TGT	18	FALSE	FALSE	FALSE	FALSE	NGN	NA	NA
BE3	44.13720317	donor	26.91292876	44.13720317	ACAAACCTGGTAACTGGGAT	10	0.6767962308598351	CAGGTT	AC	6	AA	5	1	5	ENSG00000127022	ENST00000247461.8	TGT	18	FALSE	FALSE	FALSE	FALSE	NGN	NA	NA
BE3	48.98153034	donor	26.91292876	48.98153034	TCCTACCTTTCCAGAACAGC	12	0.5981154299175501	AAGGTA	AC	6	TA	5	1	5	ENSG00000127022	ENST00000247461.8	AGA	18	FALSE	FALSE	FALSE	FALSE	NGN	NA	NA
BE3	23.01055409	donor	23.01055409	10.7651715	AAACCTTGGGAGATGAAGGA	2	0.9130742049469964	AAGGTT	AC	4	AA	3	1	5	ENSG00000127022	ENST00000247461.8	GGA	20	FALSE	FALSE	FALSE	FALSE	NGN	NA	NA
BE3	32.02638522	donor	23.01055409	32.02638522	TTACCCTGACAGAGTTCCTC	3	0.8958775029446407	AGGGTA	AC	4	TA	3	1	5	ENSG00000127022	ENST00000247461.8	TGT	20	FALSE	FALSE	FALSE	FALSE	NGN	NA	NA
BE3	32.02638522	donor	23.01055409	32.02638522	TTACTGAACAATGAGAGGCT	5	0.8489988221436985	TCAGTA	AC	4	TA	3	1	5	ENSG00000127022	ENST00000247461.8	TGG	20	FALSE	FALSE	FALSE	FALSE	NGN	NA	NA
BE3	32.02638522	donor	23.01055409	32.02638522	TTACTTAGTGTGTAAAGATG	7	0.7846878680800942	TAAGTA	AC	4	TA	3	1	5	ENSG00000127022	ENST00000247461.8	TGT	20	FALSE	FALSE	FALSE	FALSE	NGN	NA	NA
BE3	17.08970976	acceptor	17.08970976	NA	CATCCTCCTATTGATTGAAA	15	0.5498233215547703	TAGGAG	CC	8	NA	NA	1	5	ENSG00000127022	ENST00000247461.8	AGA	18	TRUE	FALSE	FALSE	FALSE	NGN	NA	NA
BE3	38.21635884	donor	13.32189974	38.21635884	TTTCAAACCTTGGGAGATGA	2	0.9130742049469964	AAGGTT	AC	8	AA	7	1	5	ENSG00000127022	ENST00000247461.8	AGG	16	FALSE	FALSE	FALSE	FALSE	NGN	NA	NA
BE3	51	donor	13.32189974	51	TCACTTACTGAACAATGAGA	5	0.8489988221436985	TCAGTA	AC	8	TA	7	1	5	ENSG00000127022	ENST00000247461.8	GGC	16	FALSE	FALSE	FALSE	FALSE	NGN	NA	NA
BE3	51	donor	13.32189974	51	TTACATACCAGGTTGAGTTC	6	0.8299175500588928	CTGGTA	AC	8	TA	7	1	5	ENSG00000127022	ENST00000247461.8	TGG	16	FALSE	FALSE	FALSE	FALSE	NGN	NA	NA
BE3	12.24538259	donor	10.7651715	12.24538259	TACTGAACAATGAGAGGCTT	5	0.8489988221436985	TCAGTA	AC	3	TA	2	1	5	ENSG00000127022	ENST00000247461.8	GGT	21	FALSE	FALSE	FALSE	FALSE	NGN	NA	NA
BE3	21.93403694	donor	10.7651715	21.93403694	CACCAGTCATCTGGCTTGAC	8	0.7401648998822143	CTGGTG	AC	3	CA	2	1	5	ENSG00000127022	ENST00000247461.8	AGC	21	FALSE	FALSE	FALSE	FALSE	NGN	NA	NA
BE3	12.24538259	donor	10.7651715	12.24538259	TACCAATCCTCAGGTTTCTC	9	0.713545347467609	TTGGTA	AC	3	TA	2	1	5	ENSG00000127022	ENST00000247461.8	TGC	21	FALSE	FALSE	FALSE	FALSE	NGN	NA	NA
BE3	12.24538259	donor	10.7651715	12.24538259	TACCTTTCCAGAACAGCAGA	12	0.5981154299175501	AAGGTA	AC	3	TA	2	1	5	ENSG00000127022	ENST00000247461.8	AGA	21	FALSE	FALSE	FALSE	FALSE	NGN	NA	NA
BE3	12.24538259	donor	10.7651715	12.24538259	TACCTCTGCTTTAGGTTTTC	14	0.5498233215547703	GAGGTA	AC	3	TA	2	1	5	ENSG00000127022	ENST00000247461.8	TGT	21	FALSE	FALSE	FALSE	FALSE	NGN	NA	NA
ABE	7.939313984	acceptor	NA	7.939313984	AGGAGGATGAAATTTTGAAC	15	0.5498233215547703	TAGGAG	NA	NA	TA	1	1	5	ENSG00000127022	ENST00000247461.8	AGA	22	TRUE	FALSE	FALSE	FALSE	NGN	NA	NA
BE3	51	donor	5.517150396	51	TTCACTTACTGAACAATGAG	5	0.8489988221436985	TCAGTA	AC	9	TA	8	1	5	ENSG00000127022	ENST00000247461.8	AGG	15	FALSE	FALSE	FALSE	FALSE	NGN	NA	NA
BE3	51	donor	5.517150396	51	TTTTCTTACTTAGTGTGTAA	7	0.7846878680800942	TAAGTA	AC	9	TA	8	1	5	ENSG00000127022	ENST00000247461.8	AGA	15	FALSE	FALSE	FALSE	FALSE	NGN	NA	NA
BE3	51	donor	5.517150396	51	ACTTCCTACCTTTCCAGAAC	12	0.5981154299175501	AAGGTA	AC	9	TA	8	1	5	ENSG00000127022	ENST00000247461.8	AGC	15	FALSE	FALSE	FALSE	FALSE	NGN	NA	NA
BE3	4.575197889	donor	4.575197889	1.07651715	ACCTTGGGAGATGAAGGAGG	2	0.9130742049469964	AAGGTT	AC	2	AA	1	1	5	ENSG00000127022	ENST00000247461.8	AGC	22	FALSE	FALSE	FALSE	FALSE	NGN	NA	NA
BE3	4.575197889	donor	4.575197889	1.07651715	ACCTCAGCAGCCCCATCAGC	11	0.6261484098939929	GAGGTT	AC	2	AA	1	1	5	ENSG00000127022	ENST00000247461.8	AGC	22	FALSE	FALSE	FALSE	FALSE	NGN	NA	NA
BE3	8.073878628	donor	2.691292876	8.073878628	GGATTCTCACCATCATATTT	4	0.8822143698468787	ATGGTG	AC	10	CA	9	1	5	ENSG00000127022	ENST00000247461.8	GGC	14	FALSE	FALSE	FALSE	FALSE	NGN	NA	NA
BE3	5.517150396	donor	2.691292876	5.517150396	AGGCACAAACCTGGTAACTG	10	0.6767962308598351	CAGGTT	AC	10	AA	9	1	5	ENSG00000127022	ENST00000247461.8	GGA	14	FALSE	FALSE	FALSE	FALSE	NGN	NA	NA
BE3	48.98153034	donor	2.691292876	48.98153034	TTTCCTTTACCTCTGCTTTA	14	0.5498233215547703	GAGGTA	AC	10	TA	9	1	5	ENSG00000127022	ENST00000247461.8	GGT	14	FALSE	FALSE	FALSE	FALSE	NGN	NA	NA
ABE	53.69129288	acceptor	NA	53.69129288	TCAATAGGAGGATGAAATTT	15	0.5567748091603053	TAGGAG	NA	NA	TA	6	1	5	ENSG00000127022	ENST00000452673.6	TGA	17	TRUE	FALSE	FALSE	FALSE	NGN	NA	NA
BE3	44.13720317	donor	44.13720317	23.01055409	CAAACCTTGGGAGATGAAGG	2	0.924618320610687	AAGGTT	AC	5	AA	4	1	5	ENSG00000127022	ENST00000452673.6	AGG	19	FALSE	FALSE	FALSE	FALSE	NGN	NA	NA
BE3	44.13720317	donor	44.13720317	43.73350923	CATACCAGGTTGAGTTCTGG	6	0.8404103053435115	CTGGTA	AC	5	TA	4	1	5	ENSG00000127022	ENST00000452673.6	TGT	19	FALSE	FALSE	FALSE	FALSE	NGN	NA	NA
BE3	44.13720317	donor	44.13720317	23.01055409	CGAACCTCAGCAGCCCCATC	11	0.6340648854961832	GAGGTT	AC	5	AA	4	1	5	ENSG00000127022	ENST00000452673.6	AGC	19	FALSE	FALSE	FALSE	FALSE	NGN	NA	NA
BE3	38.21635884	donor	38.21635884	26.91292876	TTCAAACCTTGGGAGATGAA	2	0.924618320610687	AAGGTT	AC	7	AA	6	1	5	ENSG00000127022	ENST00000452673.6	GGA	17	FALSE	FALSE	FALSE	FALSE	NGN	NA	NA
BE3	53.69129288	donor	38.21635884	53.69129288	TACATACCAGGTTGAGTTCT	6	0.8404103053435115	CTGGTA	AC	7	TA	6	1	5	ENSG00000127022	ENST00000452673.6	GGT	17	FALSE	FALSE	FALSE	FALSE	NGN	NA	NA
BE3	43.3298153	donor	38.21635884	43.3298153	GACTCACCAGTCATCTGGCT	8	0.7495229007633588	CTGGTG	AC	7	CA	6	1	5	ENSG00000127022	ENST00000452673.6	TGA	17	FALSE	FALSE	FALSE	FALSE	NGN	NA	NA
BE3	48.98153034	donor	26.91292876	48.98153034	TCTTACTTAGTGTGTAAAGA	7	0.7946087786259541	TAAGTA	AC	6	TA	5	1	5	ENSG00000127022	ENST00000452673.6	TGT	18	FALSE	FALSE	FALSE	FALSE	NGN	NA	NA
BE3	44.13720317	donor	26.91292876	44.13720317	ACAAACCTGGTAACTGGGAT	10	0.6853530534351144	CAGGTT	AC	6	AA	5	1	5	ENSG00000127022	ENST00000452673.6	TGT	18	FALSE	FALSE	FALSE	FALSE	NGN	NA	NA
BE3	48.98153034	donor	26.91292876	48.98153034	TCCTACCTTTCCAGAACAGC	12	0.6056774809160306	AAGGTA	AC	6	TA	5	1	5	ENSG00000127022	ENST00000452673.6	AGA	18	FALSE	FALSE	FALSE	FALSE	NGN	NA	NA
BE3	23.01055409	donor	23.01055409	10.7651715	AAACCTTGGGAGATGAAGGA	2	0.924618320610687	AAGGTT	AC	4	AA	3	1	5	ENSG00000127022	ENST00000452673.6	GGA	20	FALSE	FALSE	FALSE	FALSE	NGN	NA	NA
BE3	32.02638522	donor	23.01055409	32.02638522	TTACCCTGACAGAGTTCCTC	3	0.9072041984732825	AGGGTA	AC	4	TA	3	1	5	ENSG00000127022	ENST00000452673.6	TGT	20	FALSE	FALSE	FALSE	FALSE	NGN	NA	NA
BE3	32.02638522	donor	23.01055409	32.02638522	TTACTGAACAATGAGAGGCT	5	0.8597328244274809	TCAGTA	AC	4	TA	3	1	5	ENSG00000127022	ENST00000452673.6	TGG	20	FALSE	FALSE	FALSE	FALSE	NGN	NA	NA
BE3	32.02638522	donor	23.01055409	32.02638522	TTACTTAGTGTGTAAAGATG	7	0.7946087786259541	TAAGTA	AC	4	TA	3	1	5	ENSG00000127022	ENST00000452673.6	TGT	20	FALSE	FALSE	FALSE	FALSE	NGN	NA	NA
BE3	17.08970976	acceptor	17.08970976	NA	CATCCTCCTATTGATTGAAA	15	0.5567748091603053	TAGGAG	CC	8	NA	NA	1	5	ENSG00000127022	ENST00000452673.6	AGA	18	TRUE	FALSE	FALSE	FALSE	NGN	NA	NA
BE3	38.21635884	donor	13.32189974	38.21635884	TTTCAAACCTTGGGAGATGA	2	0.924618320610687	AAGGTT	AC	8	AA	7	1	5	ENSG00000127022	ENST00000452673.6	AGG	16	FALSE	FALSE	FALSE	FALSE	NGN	NA	NA
BE3	51	donor	13.32189974	51	TCACTTACTGAACAATGAGA	5	0.8597328244274809	TCAGTA	AC	8	TA	7	1	5	ENSG00000127022	ENST00000452673.6	GGC	16	FALSE	FALSE	FALSE	FALSE	NGN	NA	NA
BE3	51	donor	13.32189974	51	TTACATACCAGGTTGAGTTC	6	0.8404103053435115	CTGGTA	AC	8	TA	7	1	5	ENSG00000127022	ENST00000452673.6	TGG	16	FALSE	FALSE	FALSE	FALSE	NGN	NA	NA
BE3	12.24538259	donor	10.7651715	12.24538259	TACTGAACAATGAGAGGCTT	5	0.8597328244274809	TCAGTA	AC	3	TA	2	1	5	ENSG00000127022	ENST00000452673.6	GGT	21	FALSE	FALSE	FALSE	FALSE	NGN	NA	NA
BE3	21.93403694	donor	10.7651715	21.93403694	CACCAGTCATCTGGCTTGAC	8	0.7495229007633588	CTGGTG	AC	3	CA	2	1	5	ENSG00000127022	ENST00000452673.6	AGC	21	FALSE	FALSE	FALSE	FALSE	NGN	NA	NA
BE3	12.24538259	donor	10.7651715	12.24538259	TACCAATCCTCAGGTTTCTC	9	0.7225667938931297	TTGGTA	AC	3	TA	2	1	5	ENSG00000127022	ENST00000452673.6	TGC	21	FALSE	FALSE	FALSE	FALSE	NGN	NA	NA
BE3	12.24538259	donor	10.7651715	12.24538259	TACCTTTCCAGAACAGCAGA	12	0.6056774809160306	AAGGTA	AC	3	TA	2	1	5	ENSG00000127022	ENST00000452673.6	AGA	21	FALSE	FALSE	FALSE	FALSE	NGN	NA	NA
BE3	12.24538259	donor	10.7651715	12.24538259	TACCTCTGCTTTAGGTTTTC	14	0.5567748091603053	GAGGTA	AC	3	TA	2	1	5	ENSG00000127022	ENST00000452673.6	TGT	21	FALSE	FALSE	FALSE	FALSE	NGN	NA	NA
ABE	7.939313984	acceptor	NA	7.939313984	AGGAGGATGAAATTTTGAAC	15	0.5567748091603053	TAGGAG	NA	NA	TA	1	1	5	ENSG00000127022	ENST00000452673.6	AGA	22	TRUE	FALSE	FALSE	FALSE	NGN	NA	NA
BE3	51	donor	5.517150396	51	TTCACTTACTGAACAATGAG	5	0.8597328244274809	TCAGTA	AC	9	TA	8	1	5	ENSG00000127022	ENST00000452673.6	AGG	15	FALSE	FALSE	FALSE	FALSE	NGN	NA	NA
BE3	51	donor	5.517150396	51	TTTTCTTACTTAGTGTGTAA	7	0.7946087786259541	TAAGTA	AC	9	TA	8	1	5	ENSG00000127022	ENST00000452673.6	AGA	15	FALSE	FALSE	FALSE	FALSE	NGN	NA	NA
BE3	51	donor	5.517150396	51	ACTTCCTACCTTTCCAGAAC	12	0.6056774809160306	AAGGTA	AC	9	TA	8	1	5	ENSG00000127022	ENST00000452673.6	AGC	15	FALSE	FALSE	FALSE	FALSE	NGN	NA	NA
BE3	4.575197889	donor	4.575197889	1.07651715	ACCTTGGGAGATGAAGGAGG	2	0.924618320610687	AAGGTT	AC	2	AA	1	1	5	ENSG00000127022	ENST00000452673.6	AGC	22	FALSE	FALSE	FALSE	FALSE	NGN	NA	NA
BE3	4.575197889	donor	4.575197889	1.07651715	ACCTCAGCAGCCCCATCAGC	11	0.6340648854961832	GAGGTT	AC	2	AA	1	1	5	ENSG00000127022	ENST00000452673.6	AGC	22	FALSE	FALSE	FALSE	FALSE	NGN	NA	NA
BE3	8.073878628	donor	2.691292876	8.073878628	GGATTCTCACCATCATATTT	4	0.893368320610687	ATGGTG	AC	10	CA	9	1	5	ENSG00000127022	ENST00000452673.6	GGC	14	FALSE	FALSE	FALSE	FALSE	NGN	NA	NA
BE3	5.517150396	donor	2.691292876	5.517150396	AGGCACAAACCTGGTAACTG	10	0.6853530534351144	CAGGTT	AC	10	AA	9	1	5	ENSG00000127022	ENST00000452673.6	GGA	14	FALSE	FALSE	FALSE	FALSE	NGN	NA	NA
BE3	48.98153034	donor	2.691292876	48.98153034	TTTCCTTTACCTCTGCTTTA	14	0.5567748091603053	GAGGTA	AC	10	TA	9	1	5	ENSG00000127022	ENST00000452673.6	GGT	14	FALSE	FALSE	FALSE	FALSE	NGN	NA	NA
BE3	44.13720317	donor	44.13720317	23.01055409	CAAACCTTGGGAGATGAAGG	2	0.5851063829787234	AAGGTT	AC	5	AA	4	1	5	ENSG00000127022	ENST00000502498.5	AGG	19	FALSE	FALSE	FALSE	FALSE	NGN	NA	NA
BE3	38.21635884	donor	38.21635884	26.91292876	TTCAAACCTTGGGAGATGAA	2	0.5851063829787234	AAGGTT	AC	7	AA	6	1	5	ENSG00000127022	ENST00000502498.5	GGA	17	FALSE	FALSE	FALSE	FALSE	NGN	NA	NA
BE3	23.01055409	donor	23.01055409	10.7651715	AAACCTTGGGAGATGAAGGA	2	0.5851063829787234	AAGGTT	AC	4	AA	3	1	5	ENSG00000127022	ENST00000502498.5	GGA	20	FALSE	FALSE	FALSE	FALSE	NGN	NA	NA
BE3	32.02638522	donor	23.01055409	32.02638522	TTACCCTGACAGAGTTCCTC	3	0.4556737588652482	AGGGTA	AC	4	TA	3	1	5	ENSG00000127022	ENST00000502498.5	TGT	20	FALSE	FALSE	FALSE	FALSE	NGN	NA	NA
BE3	32.02638522	donor	23.01055409	32.02638522	TTACTGAACAATGAGAGGCT	5	0.1028368794326241	TCAGTA	AC	4	TA	3	1	5	ENSG00000127022	ENST00000502498.5	TGG	20	FALSE	FALSE	FALSE	FALSE	NGN	NA	NA
BE3	18.30079156	acceptor	18.30079156	NA	TACCTAATATCAGAGAGAAA	6	0.1028368794326241	TAGGTA	CC	4	NA	NA	1	5	ENSG00000127022	ENST00000502498.5	AGC	22	TRUE	FALSE	FALSE	FALSE	NGN	NA	NA
BE3	38.21635884	donor	13.32189974	38.21635884	TTTCAAACCTTGGGAGATGA	2	0.5851063829787234	AAGGTT	AC	8	AA	7	1	5	ENSG00000127022	ENST00000502498.5	AGG	16	FALSE	FALSE	FALSE	FALSE	NGN	NA	NA
BE3	51	donor	13.32189974	51	TCACTTACTGAACAATGAGA	5	0.1028368794326241	TCAGTA	AC	8	TA	7	1	5	ENSG00000127022	ENST00000502498.5	GGC	16	FALSE	FALSE	FALSE	FALSE	NGN	NA	NA
BE3	12.24538259	donor	10.7651715	12.24538259	TACTGAACAATGAGAGGCTT	5	0.1028368794326241	TCAGTA	AC	3	TA	2	1	5	ENSG00000127022	ENST00000502498.5	GGT	21	FALSE	FALSE	FALSE	FALSE	NGN	NA	NA
BE3	8.073878628	acceptor	8.073878628	NA	CCTCATACCTAATATCAGAG	6	0.1028368794326241	TAGGTA	CC	9	NA	NA	1	5	ENSG00000127022	ENST00000502498.5	AGA	17	TRUE	FALSE	FALSE	FALSE	NGN	NA	NA
BE3	51	donor	5.517150396	51	TTCACTTACTGAACAATGAG	5	0.1028368794326241	TCAGTA	AC	9	TA	8	1	5	ENSG00000127022	ENST00000502498.5	AGG	15	FALSE	FALSE	FALSE	FALSE	NGN	NA	NA
BE3	4.575197889	donor	4.575197889	1.07651715	ACCTTGGGAGATGAAGGAGG	2	0.5851063829787234	AAGGTT	AC	2	AA	1	1	5	ENSG00000127022	ENST00000502498.5	AGC	22	FALSE	FALSE	FALSE	FALSE	NGN	NA	NA
BE3	8.073878628	donor	2.691292876	8.073878628	GGATTCTCACCATCATATTT	4	0.3528368794326241	ATGGTG	AC	10	CA	9	1	5	ENSG00000127022	ENST00000502498.5	GGC	14	FALSE	FALSE	FALSE	FALSE	NGN	NA	NA
ABE	2.556728232	acceptor	NA	2.556728232	CTCTCTGATATTAGGTATGA	6	0.1028368794326241	TAGGTA	NA	NA	TA	13	1	5	ENSG00000127022	ENST00000502498.5	GGT	10	TRUE	FALSE	FALSE	FALSE	NGN	NA	NA
BE3	1.07651715	acceptor	1.07651715	NA	AACCTCATACCTAATATCAG	6	0.1028368794326241	TAGGTA	CC	11	NA	NA	1	5	ENSG00000127022	ENST00000502498.5	AGA	15	TRUE	FALSE	FALSE	FALSE	NGN	NA	NA
BE3	44.13720317	donor	44.13720317	23.01055409	CAAACCTTGGGAGATGAAGG	3	0.11072664359861595	AAGGTT	AC	5	AA	4	1	5	ENSG00000127022	ENST00000507307.5	AGG	19	FALSE	FALSE	FALSE	FALSE	NGN	NA	NA
BE3	38.21635884	donor	38.21635884	26.91292876	TTCAAACCTTGGGAGATGAA	3	0.11072664359861595	AAGGTT	AC	7	AA	6	1	5	ENSG00000127022	ENST00000507307.5	GGA	17	FALSE	FALSE	FALSE	FALSE	NGN	NA	NA
BE3	48.98153034	donor	26.91292876	48.98153034	TCATACCTCCAGGCCTCCGG	2	0.4100346020761245	GAGGTA	AC	6	TA	5	1	5	ENSG00000127022	ENST00000507307.5	TGT	18	FALSE	FALSE	FALSE	FALSE	NGN	NA	NA
BE3	32.02638522	donor	23.01055409	32.02638522	ATACCTCCAGGCCTCCGGTG	2	0.4100346020761245	GAGGTA	AC	4	TA	3	1	5	ENSG00000127022	ENST00000507307.5	TGG	20	FALSE	FALSE	FALSE	FALSE	NGN	NA	NA
BE3	23.01055409	donor	23.01055409	10.7651715	AAACCTTGGGAGATGAAGGA	3	0.11072664359861595	AAGGTT	AC	4	AA	3	1	5	ENSG00000127022	ENST00000507307.5	GGA	20	FALSE	FALSE	FALSE	FALSE	NGN	NA	NA
BE3	21.93403694	acceptor	21.93403694	NA	ACCTGTGTTAAATACATAAA	4	0.11072664359861595	CAGGTT	CC	2	NA	NA	1	5	ENSG00000127022	ENST00000507307.5	TGA	23	TRUE	FALSE	FALSE	FALSE	NGN	NA	NA
ABE	21.93403694	acceptor	NA	21.93403694	CAGGTTACTTACAAAGCTCC	4	0.11072664359861595	CAGGTT	NA	NA	CA	2	1	5	ENSG00000127022	ENST00000507307.5	AGT	21	TRUE	FALSE	FALSE	FALSE	NGN	NA	NA
ABE	17.08970976	acceptor	NA	17.08970976	TTAACACAGGTTACTTACAA	4	0.11072664359861595	CAGGTT	NA	NA	CA	8	1	5	ENSG00000127022	ENST00000507307.5	AGC	15	TRUE	FALSE	FALSE	FALSE	NGN	NA	NA
BE3	51	donor	13.32189974	51	TTTCATACCTCCAGGCCTCC	2	0.4100346020761245	GAGGTA	AC	8	TA	7	1	5	ENSG00000127022	ENST00000507307.5	GGT	16	FALSE	FALSE	FALSE	FALSE	NGN	NA	NA
BE3	38.21635884	donor	13.32189974	38.21635884	TTTCAAACCTTGGGAGATGA	3	0.11072664359861595	AAGGTT	AC	8	AA	7	1	5	ENSG00000127022	ENST00000507307.5	AGG	16	FALSE	FALSE	FALSE	FALSE	NGN	NA	NA
BE3	12.24538259	donor	10.7651715	12.24538259	TACCTCCAGGCCTCCGGTGT	2	0.4100346020761245	GAGGTA	AC	3	TA	2	1	5	ENSG00000127022	ENST00000507307.5	GGA	21	FALSE	FALSE	FALSE	FALSE	NGN	NA	NA
BE3	51	donor	5.517150396	51	ATTTCATACCTCCAGGCCTC	2	0.4100346020761245	GAGGTA	AC	9	TA	8	1	5	ENSG00000127022	ENST00000507307.5	CGG	15	FALSE	FALSE	FALSE	FALSE	NGN	NA	NA
BE3	4.575197889	donor	4.575197889	1.07651715	ACCTTGGGAGATGAAGGAGG	3	0.11072664359861595	AAGGTT	AC	2	AA	1	1	5	ENSG00000127022	ENST00000507307.5	AGC	22	FALSE	FALSE	FALSE	FALSE	NGN	NA	NA
BE3	44.13720317	donor	44.13720317	23.01055409	CAAACCTTGGGAGATGAAGG	2	0.41965973534971646	AAGGTT	AC	5	AA	4	1	5	ENSG00000127022	ENST00000504579.5	AGG	19	FALSE	FALSE	FALSE	FALSE	NGN	NA	NA
BE3	44.13720317	donor	44.13720317	43.73350923	CATACCAGGTTGAGTTCTGG	4	0	CTGGTA	AC	5	TA	4	1	5	ENSG00000127022	ENST00000504579.5	TGT	19	TRUE	FALSE	FALSE	TRUE	NGN	NA	NA
BE3	38.21635884	donor	38.21635884	26.91292876	TTCAAACCTTGGGAGATGAA	2	0.41965973534971646	AAGGTT	AC	7	AA	6	1	5	ENSG00000127022	ENST00000504579.5	GGA	17	FALSE	FALSE	FALSE	FALSE	NGN	NA	NA
BE3	53.69129288	donor	38.21635884	53.69129288	TACATACCAGGTTGAGTTCT	4	0	CTGGTA	AC	7	TA	6	1	5	ENSG00000127022	ENST00000504579.5	GGT	17	TRUE	FALSE	FALSE	TRUE	NGN	NA	NA
BE3	23.01055409	donor	23.01055409	10.7651715	AAACCTTGGGAGATGAAGGA	2	0.41965973534971646	AAGGTT	AC	4	AA	3	1	5	ENSG00000127022	ENST00000504579.5	GGA	20	FALSE	FALSE	FALSE	FALSE	NGN	NA	NA
BE3	32.02638522	donor	23.01055409	32.02638522	TTACTGAACAATGAGAGGCT	3	0.15311909262759926	TCAGTA	AC	4	TA	3	1	5	ENSG00000127022	ENST00000504579.5	TGG	20	FALSE	FALSE	FALSE	FALSE	NGN	NA	NA
BE3	18.30079156	acceptor	18.30079156	NA	TACCTAATATCAGAGAGAAA	4	0.15311909262759926	TAGGTA	CC	4	NA	NA	1	5	ENSG00000127022	ENST00000504579.5	AGC	22	TRUE	FALSE	FALSE	FALSE	NGN	NA	NA
BE3	38.21635884	donor	13.32189974	38.21635884	TTTCAAACCTTGGGAGATGA	2	0.41965973534971646	AAGGTT	AC	8	AA	7	1	5	ENSG00000127022	ENST00000504579.5	AGG	16	FALSE	FALSE	FALSE	FALSE	NGN	NA	NA
BE3	51	donor	13.32189974	51	TCACTTACTGAACAATGAGA	3	0.15311909262759926	TCAGTA	AC	8	TA	7	1	5	ENSG00000127022	ENST00000504579.5	GGC	16	FALSE	FALSE	FALSE	FALSE	NGN	NA	NA
BE3	51	donor	13.32189974	51	TTACATACCAGGTTGAGTTC	4	0	CTGGTA	AC	8	TA	7	1	5	ENSG00000127022	ENST00000504579.5	TGG	16	TRUE	FALSE	FALSE	TRUE	NGN	NA	NA
BE3	12.24538259	donor	10.7651715	12.24538259	TACTGAACAATGAGAGGCTT	3	0.15311909262759926	TCAGTA	AC	3	TA	2	1	5	ENSG00000127022	ENST00000504579.5	GGT	21	FALSE	FALSE	FALSE	FALSE	NGN	NA	NA
BE3	8.073878628	acceptor	8.073878628	NA	CCTCATACCTAATATCAGAG	4	0.15311909262759926	TAGGTA	CC	9	NA	NA	1	5	ENSG00000127022	ENST00000504579.5	AGA	17	TRUE	FALSE	FALSE	FALSE	NGN	NA	NA
BE3	51	donor	5.517150396	51	TTCACTTACTGAACAATGAG	3	0.15311909262759926	TCAGTA	AC	9	TA	8	1	5	ENSG00000127022	ENST00000504579.5	AGG	15	FALSE	FALSE	FALSE	FALSE	NGN	NA	NA
BE3	4.575197889	donor	4.575197889	1.07651715	ACCTTGGGAGATGAAGGAGG	2	0.41965973534971646	AAGGTT	AC	2	AA	1	1	5	ENSG00000127022	ENST00000504579.5	AGC	22	FALSE	FALSE	FALSE	FALSE	NGN	NA	NA
ABE	2.556728232	acceptor	NA	2.556728232	CTCTCTGATATTAGGTATGA	4	0.15311909262759926	TAGGTA	NA	NA	TA	13	1	5	ENSG00000127022	ENST00000504579.5	GGT	10	TRUE	FALSE	FALSE	FALSE	NGN	NA	NA
BE3	1.07651715	acceptor	1.07651715	NA	AACCTCATACCTAATATCAG	4	0.15311909262759926	TAGGTA	CC	11	NA	NA	1	5	ENSG00000127022	ENST00000504579.5	AGA	15	TRUE	FALSE	FALSE	FALSE	NGN	NA	NA
ABE	53.69129288	acceptor	NA	53.69129288	CTTGTAGGAAAGTGGGAGGT	6	0.023578363384188616	TAGGAA	NA	NA	TA	6	1	5	ENSG00000127022	ENST00000513246.5	AGA	17	TRUE	FALSE	FALSE	FALSE	NGN	NA	NA
ABE	48.98153034	acceptor	NA	48.98153034	TGTCTTGTAGGAAAGTGGGA	6	0.023578363384188616	TAGGAA	NA	NA	TA	9	1	5	ENSG00000127022	ENST00000513246.5	GGT	14	TRUE	FALSE	FALSE	FALSE	NGN	NA	NA
BE3	44.13720317	donor	44.13720317	43.73350923	CCTACCTCAGCCTCCCAAGT	2	0.44521497919556174	GAGGTA	AC	5	TA	4	1	5	ENSG00000127022	ENST00000513246.5	AGG	19	FALSE	FALSE	FALSE	FALSE	NGN	NA	NA
BE3	44.13720317	donor	44.13720317	23.01055409	CAAACCTTGGGAGATGAAGG	3	0.20527045769764218	AAGGTT	AC	5	AA	4	1	5	ENSG00000127022	ENST00000513246.5	AGG	19	FALSE	FALSE	FALSE	FALSE	NGN	NA	NA
ABE	43.73350923	acceptor	NA	43.73350923	TGTAGGAAAGTGGGAGGTAG	6	0.023578363384188616	TAGGAA	NA	NA	TA	4	1	5	ENSG00000127022	ENST00000513246.5	AGG	19	TRUE	FALSE	FALSE	FALSE	NGN	NA	NA
BE3	38.21635884	donor	38.21635884	26.91292876	TTCAAACCTTGGGAGATGAA	3	0.20527045769764218	AAGGTT	AC	7	AA	6	1	5	ENSG00000127022	ENST00000513246.5	GGA	17	FALSE	FALSE	FALSE	FALSE	NGN	NA	NA
ABE	32.02638522	acceptor	NA	32.02638522	TTGTCTTGTAGGAAAGTGGG	6	0.023578363384188616	TAGGAA	NA	NA	TA	10	1	5	ENSG00000127022	ENST00000513246.5	AGG	13	TRUE	FALSE	FALSE	FALSE	NGN	NA	NA
ABE	32.02638522	acceptor	NA	32.02638522	GTAGGAAAGTGGGAGGTAGA	6	0.023578363384188616	TAGGAA	NA	NA	TA	3	1	5	ENSG00000127022	ENST00000513246.5	GGA	20	TRUE	FALSE	FALSE	FALSE	NGN	NA	NA
BE3	32.02638522	donor	23.01055409	32.02638522	CTACCTCAGCCTCCCAAGTA	2	0.44521497919556174	GAGGTA	AC	4	TA	3	1	5	ENSG00000127022	ENST00000513246.5	GGT	20	FALSE	FALSE	FALSE	FALSE	NGN	NA	NA
BE3	23.01055409	donor	23.01055409	10.7651715	AAACCTTGGGAGATGAAGGA	3	0.20527045769764218	AAGGTT	AC	4	AA	3	1	5	ENSG00000127022	ENST00000513246.5	GGA	20	FALSE	FALSE	FALSE	FALSE	NGN	NA	NA
BE3	32.02638522	donor	23.01055409	32.02638522	TTACCCTGACAGAGTTCCTC	4	0.10402219140083213	AGGGTA	AC	4	TA	3	1	5	ENSG00000127022	ENST00000513246.5	TGT	20	FALSE	FALSE	FALSE	FALSE	NGN	NA	NA
BE3	51	donor	13.32189974	51	TCTCCTACCTCAGCCTCCCA	2	0.44521497919556174	GAGGTA	AC	8	TA	7	1	5	ENSG00000127022	ENST00000513246.5	AGT	16	FALSE	FALSE	FALSE	FALSE	NGN	NA	NA
BE3	38.21635884	donor	13.32189974	38.21635884	TTTCAAACCTTGGGAGATGA	3	0.20527045769764218	AAGGTT	AC	8	AA	7	1	5	ENSG00000127022	ENST00000513246.5	AGG	16	FALSE	FALSE	FALSE	FALSE	NGN	NA	NA
ABE	7.939313984	acceptor	NA	7.939313984	TGTTGTCTTGTAGGAAAGTG	6	0.023578363384188616	TAGGAA	NA	NA	TA	12	1	5	ENSG00000127022	ENST00000513246.5	GGA	11	TRUE	FALSE	FALSE	FALSE	NGN	NA	NA
BE3	7.939313984	donor	4.575197889	7.939313984	ACCTCAGCCTCCCAAGTAGG	2	0.44521497919556174	GAGGTA	AC	2	TA	1	1	5	ENSG00000127022	ENST00000513246.5	TGG	22	FALSE	FALSE	FALSE	FALSE	NGN	NA	NA
BE3	4.575197889	donor	4.575197889	1.07651715	ACCTTGGGAGATGAAGGAGG	3	0.20527045769764218	AAGGTT	AC	2	AA	1	1	5	ENSG00000127022	ENST00000513246.5	AGC	22	FALSE	FALSE	FALSE	FALSE	NGN	NA	NA
BE3	8.073878628	donor	2.691292876	8.073878628	GGATTCTCACCATCATATTT	5	0.023578363384188616	ATGGTG	AC	10	CA	9	1	5	ENSG00000127022	ENST00000513246.5	GGC	14	FALSE	FALSE	FALSE	FALSE	NGN	NA	NA
ABE	2.556728232	acceptor	NA	2.556728232	GTGTTGTCTTGTAGGAAAGT	6	0.023578363384188616	TAGGAA	NA	NA	TA	13	1	5	ENSG00000127022	ENST00000513246.5	GGG	10	TRUE	FALSE	FALSE	FALSE	NGN	NA	NA
BE3	0.807387863	acceptor	0.807387863	NA	CCTACAAGACAACACAAAAA	6	0.023578363384188616	TAGGAA	CC	1	NA	NA	1	5	ENSG00000127022	ENST00000513246.5	AGT	24	TRUE	FALSE	FALSE	FALSE	NGN	NA	NA
ABE	51	acceptor	NA	51	CCTCCGTAGGGATGAAGACA	8	0.09072580645161288	TAGGGA	NA	NA	TA	8	1	5	ENSG00000127022	ENST00000502673.5	TGG	15	TRUE	FALSE	FALSE	FALSE	NGN	NA	NA
ABE	51	acceptor	NA	51	CTCCGTAGGGATGAAGACAT	8	0.09072580645161288	TAGGGA	NA	NA	TA	7	1	5	ENSG00000127022	ENST00000502673.5	GGA	16	TRUE	FALSE	FALSE	FALSE	NGN	NA	NA
BE3	44.13720317	donor	44.13720317	43.73350923	CATACCAGGTTGAGTTCTGG	4	0.5887096774193548	CTGGTA	AC	5	TA	4	1	5	ENSG00000127022	ENST00000502673.5	TGT	19	FALSE	FALSE	FALSE	FALSE	NGN	NA	NA
ABE	43.73350923	acceptor	NA	43.73350923	CGTAGGGATGAAGACATGGA	8	0.09072580645161288	TAGGGA	NA	NA	TA	4	1	5	ENSG00000127022	ENST00000502673.5	TGG	19	TRUE	FALSE	FALSE	FALSE	NGN	NA	NA
BE3	53.69129288	donor	38.21635884	53.69129288	TACATACCAGGTTGAGTTCT	4	0.5887096774193548	CTGGTA	AC	7	TA	6	1	5	ENSG00000127022	ENST00000502673.5	GGT	17	FALSE	FALSE	FALSE	FALSE	NGN	NA	NA
BE3	43.3298153	donor	38.21635884	43.3298153	GACTCACCAGTCATCTGGCT	6	0.2046370967741935	CTGGTG	AC	7	CA	6	1	5	ENSG00000127022	ENST00000502673.5	TGA	17	FALSE	FALSE	FALSE	FALSE	NGN	NA	NA
ABE	32.02638522	acceptor	NA	32.02638522	GTAGGGATGAAGACATGGAT	8	0.09072580645161288	TAGGGA	NA	NA	TA	3	1	5	ENSG00000127022	ENST00000502673.5	GGA	20	TRUE	FALSE	FALSE	FALSE	NGN	NA	NA
BE3	48.98153034	donor	26.91292876	48.98153034	TTCTACCTCTTCAATGACAT	2	0.8014112903225806	GAGGTA	AC	6	TA	5	1	5	ENSG00000127022	ENST00000502673.5	CGT	18	FALSE	FALSE	FALSE	FALSE	NGN	NA	NA
BE3	48.98153034	donor	26.91292876	48.98153034	TCTTACTTAGTGTGTAAAGA	5	0.3951612903225806	TAAGTA	AC	6	TA	5	1	5	ENSG00000127022	ENST00000502673.5	TGT	18	FALSE	FALSE	FALSE	FALSE	NGN	NA	NA
BE3	32.02638522	donor	23.01055409	32.02638522	TTACTGAACAATGAGAGGCT	3	0.6703629032258065	TCAGTA	AC	4	TA	3	1	5	ENSG00000127022	ENST00000502673.5	TGG	20	FALSE	FALSE	FALSE	FALSE	NGN	NA	NA
BE3	32.02638522	donor	23.01055409	32.02638522	TTACTTAGTGTGTAAAGATG	5	0.3951612903225806	TAAGTA	AC	4	TA	3	1	5	ENSG00000127022	ENST00000502673.5	TGT	20	FALSE	FALSE	FALSE	FALSE	NGN	NA	NA
BE3	51	donor	13.32189974	51	TCACTTACTGAACAATGAGA	3	0.6703629032258065	TCAGTA	AC	8	TA	7	1	5	ENSG00000127022	ENST00000502673.5	GGC	16	FALSE	FALSE	FALSE	FALSE	NGN	NA	NA
BE3	51	donor	13.32189974	51	TTACATACCAGGTTGAGTTC	4	0.5887096774193548	CTGGTA	AC	8	TA	7	1	5	ENSG00000127022	ENST00000502673.5	TGG	16	FALSE	FALSE	FALSE	FALSE	NGN	NA	NA
BE3	12.24538259	donor	10.7651715	12.24538259	TACTGAACAATGAGAGGCTT	3	0.6703629032258065	TCAGTA	AC	3	TA	2	1	5	ENSG00000127022	ENST00000502673.5	GGT	21	FALSE	FALSE	FALSE	FALSE	NGN	NA	NA
BE3	21.93403694	donor	10.7651715	21.93403694	CACCAGTCATCTGGCTTGAC	6	0.2046370967741935	CTGGTG	AC	3	CA	2	1	5	ENSG00000127022	ENST00000502673.5	AGC	21	FALSE	FALSE	FALSE	FALSE	NGN	NA	NA
BE3	12.24538259	donor	10.7651715	12.24538259	TACCAATCCTCAGGTTTCTC	7	0.09072580645161288	TTGGTA	AC	3	TA	2	1	5	ENSG00000127022	ENST00000502673.5	TGC	21	FALSE	FALSE	FALSE	FALSE	NGN	NA	NA
ABE	7.939313984	acceptor	NA	7.939313984	AGGGATGAAGACATGGATGG	8	0.09072580645161288	TAGGGA	NA	NA	TA	1	1	5	ENSG00000127022	ENST00000502673.5	AGA	22	TRUE	FALSE	FALSE	FALSE	NGN	NA	NA
BE3	51	donor	5.517150396	51	TTCACTTACTGAACAATGAG	3	0.6703629032258065	TCAGTA	AC	9	TA	8	1	5	ENSG00000127022	ENST00000502673.5	AGG	15	FALSE	FALSE	FALSE	FALSE	NGN	NA	NA
BE3	51	donor	5.517150396	51	TTTTCTTACTTAGTGTGTAA	5	0.3951612903225806	TAAGTA	AC	9	TA	8	1	5	ENSG00000127022	ENST00000502673.5	AGA	15	FALSE	FALSE	FALSE	FALSE	NGN	NA	NA
BE3	17.08970976	donor	5.517150396	17.08970976	GTCAATCACAGGTCGCTGCC	8	0	CCTGTG	AC	9	CA	8	1	5	ENSG00000127022	ENST00000502673.5	AGA	15	TRUE	FALSE	FALSE	TRUE	NGN	NA	NA
ABE	2.556728232	acceptor	NA	2.556728232	TTGTACCTCCGTAGGGATGA	8	0.09072580645161288	TAGGGA	NA	NA	TA	13	1	5	ENSG00000127022	ENST00000502673.5	AGA	10	TRUE	FALSE	FALSE	FALSE	NGN	NA	NA
BE3	44.13720317	donor	44.13720317	43.73350923	CATACCAGGTTGAGTTCTGG	4	0.32197614991482115	CTGGTA	AC	5	TA	4	1	5	ENSG00000127022	ENST00000506654.5	TGT	19	FALSE	FALSE	FALSE	FALSE	NGN	NA	NA
BE3	43.3298153	acceptor	43.3298153	NA	TGATCCTTCAAAAACAAAAA	5	0.32197614991482115	AAGGAT	CC	6	NA	NA	1	5	ENSG00000127022	ENST00000506654.5	AGG	20	TRUE	FALSE	FALSE	FALSE	NGN	NA	NA
BE3	41.176781	acceptor	41.176781	NA	GATCCTTCAAAAACAAAAAA	5	0.32197614991482115	AAGGAT	CC	5	NA	NA	1	5	ENSG00000127022	ENST00000506654.5	GGA	21	TRUE	FALSE	FALSE	FALSE	NGN	NA	NA
BE3	53.69129288	donor	38.21635884	53.69129288	TACATACCAGGTTGAGTTCT	4	0.32197614991482115	CTGGTA	AC	7	TA	6	1	5	ENSG00000127022	ENST00000506654.5	GGT	17	FALSE	FALSE	FALSE	FALSE	NGN	NA	NA
BE3	32.02638522	donor	23.01055409	32.02638522	TTACTGAACAATGAGAGGCT	3	0.4599659284497445	TCAGTA	AC	4	TA	3	1	5	ENSG00000127022	ENST00000506654.5	TGG	20	FALSE	FALSE	FALSE	FALSE	NGN	NA	NA
ABE	13.32189974	acceptor	NA	13.32189974	TTTTTGAAGGATCAGTTCCA	5	0.32197614991482115	AAGGAT	NA	NA	AA	8	1	5	ENSG00000127022	ENST00000506654.5	TGA	15	TRUE	FALSE	FALSE	FALSE	NGN	NA	NA
BE3	51	donor	13.32189974	51	TCACTTACTGAACAATGAGA	3	0.4599659284497445	TCAGTA	AC	8	TA	7	1	5	ENSG00000127022	ENST00000506654.5	GGC	16	FALSE	FALSE	FALSE	FALSE	NGN	NA	NA
BE3	51	donor	13.32189974	51	TTACATACCAGGTTGAGTTC	4	0.32197614991482115	CTGGTA	AC	8	TA	7	1	5	ENSG00000127022	ENST00000506654.5	TGG	16	FALSE	FALSE	FALSE	FALSE	NGN	NA	NA
ABE	10.7651715	acceptor	NA	10.7651715	GAAGGATCAGTTCCATGACA	5	0.32197614991482115	AAGGAT	NA	NA	AA	3	1	5	ENSG00000127022	ENST00000506654.5	AGA	20	TRUE	FALSE	FALSE	FALSE	NGN	NA	NA
BE3	12.24538259	donor	10.7651715	12.24538259	TACTGAACAATGAGAGGCTT	3	0.4599659284497445	TCAGTA	AC	3	TA	2	1	5	ENSG00000127022	ENST00000506654.5	GGT	21	FALSE	FALSE	FALSE	FALSE	NGN	NA	NA
BE3	51	donor	5.517150396	51	TTCACTTACTGAACAATGAG	3	0.4599659284497445	TCAGTA	AC	9	TA	8	1	5	ENSG00000127022	ENST00000506654.5	AGG	15	FALSE	FALSE	FALSE	FALSE	NGN	NA	NA
BE3	8.073878628	donor	2.691292876	8.073878628	GGATTCTCACCATCATATTT	2	0.7001703577512777	ATGGTG	AC	10	CA	9	1	5	ENSG00000127022	ENST00000506654.5	GGC	14	FALSE	FALSE	FALSE	FALSE	NGN	NA	NA
ABE	53.69129288	acceptor	NA	53.69129288	TCAATAGGAGGATGAAATTT	14	0.048872180451127845	TAGGAG	NA	NA	TA	6	1	5	ENSG00000127022	ENST00000514032.5	TGA	17	TRUE	FALSE	FALSE	FALSE	NGN	NA	NA
BE3	44.13720317	donor	44.13720317	23.01055409	CAAACCTTGGGAGATGAAGG	2	0.8458646616541353	AAGGTT	AC	5	AA	4	1	5	ENSG00000127022	ENST00000514032.5	AGG	19	FALSE	FALSE	FALSE	FALSE	NGN	NA	NA
BE3	44.13720317	donor	44.13720317	43.73350923	CATACCAGGTTGAGTTCTGG	5	0.6874328678839957	CTGGTA	AC	5	TA	4	1	5	ENSG00000127022	ENST00000514032.5	TGT	19	FALSE	FALSE	FALSE	FALSE	NGN	NA	NA
BE3	44.13720317	donor	44.13720317	23.01055409	CGAACCTCAGCAGCCCCATC	10	0.22287862513426426	GAGGTT	AC	5	AA	4	1	5	ENSG00000127022	ENST00000514032.5	AGC	19	FALSE	FALSE	FALSE	FALSE	NGN	NA	NA
BE3	38.21635884	donor	38.21635884	26.91292876	TTCAAACCTTGGGAGATGAA	2	0.8458646616541353	AAGGTT	AC	7	AA	6	1	5	ENSG00000127022	ENST00000514032.5	GGA	17	FALSE	FALSE	FALSE	FALSE	NGN	NA	NA
BE3	53.69129288	donor	38.21635884	53.69129288	TACATACCAGGTTGAGTTCT	5	0.6874328678839957	CTGGTA	AC	7	TA	6	1	5	ENSG00000127022	ENST00000514032.5	GGT	17	FALSE	FALSE	FALSE	FALSE	NGN	NA	NA
BE3	43.3298153	donor	38.21635884	43.3298153	GACTCACCAGTCATCTGGCT	7	0.4828141783029001	CTGGTG	AC	7	CA	6	1	5	ENSG00000127022	ENST00000514032.5	TGA	17	FALSE	FALSE	FALSE	FALSE	NGN	NA	NA
BE3	48.98153034	donor	26.91292876	48.98153034	TCTTACTTAGTGTGTAAAGA	6	0.5843179377013963	TAAGTA	AC	6	TA	5	1	5	ENSG00000127022	ENST00000514032.5	TGT	18	FALSE	FALSE	FALSE	FALSE	NGN	NA	NA
BE3	44.13720317	donor	26.91292876	44.13720317	ACAAACCTGGTAACTGGGAT	9	0.33834586466165417	CAGGTT	AC	6	AA	5	1	5	ENSG00000127022	ENST00000514032.5	TGT	18	FALSE	FALSE	FALSE	FALSE	NGN	NA	NA
BE3	48.98153034	donor	26.91292876	48.98153034	TCCTACCTTTCCAGAACAGC	11	0.158968850698174	AAGGTA	AC	6	TA	5	1	5	ENSG00000127022	ENST00000514032.5	AGA	18	FALSE	FALSE	FALSE	FALSE	NGN	NA	NA
BE3	23.01055409	donor	23.01055409	10.7651715	AAACCTTGGGAGATGAAGGA	2	0.8458646616541353	AAGGTT	AC	4	AA	3	1	5	ENSG00000127022	ENST00000514032.5	GGA	20	FALSE	FALSE	FALSE	FALSE	NGN	NA	NA
BE3	32.02638522	donor	23.01055409	32.02638522	TTACCCTGACAGAGTTCCTC	3	0.8066595059076263	AGGGTA	AC	4	TA	3	1	5	ENSG00000127022	ENST00000514032.5	TGT	20	FALSE	FALSE	FALSE	FALSE	NGN	NA	NA
BE3	32.02638522	donor	23.01055409	32.02638522	TTACTGAACAATGAGAGGCT	4	0.7309344790547798	TCAGTA	AC	4	TA	3	1	5	ENSG00000127022	ENST00000514032.5	TGG	20	FALSE	FALSE	FALSE	FALSE	NGN	NA	NA
BE3	32.02638522	donor	23.01055409	32.02638522	TTACTTAGTGTGTAAAGATG	6	0.5843179377013963	TAAGTA	AC	4	TA	3	1	5	ENSG00000127022	ENST00000514032.5	TGT	20	FALSE	FALSE	FALSE	FALSE	NGN	NA	NA
BE3	17.08970976	acceptor	17.08970976	NA	CATCCTCCTATTGATTGAAA	14	0.048872180451127845	TAGGAG	CC	8	NA	NA	1	5	ENSG00000127022	ENST00000514032.5	AGA	18	TRUE	FALSE	FALSE	FALSE	NGN	NA	NA
BE3	38.21635884	donor	13.32189974	38.21635884	TTTCAAACCTTGGGAGATGA	2	0.8458646616541353	AAGGTT	AC	8	AA	7	1	5	ENSG00000127022	ENST00000514032.5	AGG	16	FALSE	FALSE	FALSE	FALSE	NGN	NA	NA
BE3	51	donor	13.32189974	51	TCACTTACTGAACAATGAGA	4	0.7309344790547798	TCAGTA	AC	8	TA	7	1	5	ENSG00000127022	ENST00000514032.5	GGC	16	FALSE	FALSE	FALSE	FALSE	NGN	NA	NA
BE3	51	donor	13.32189974	51	TTACATACCAGGTTGAGTTC	5	0.6874328678839957	CTGGTA	AC	8	TA	7	1	5	ENSG00000127022	ENST00000514032.5	TGG	16	FALSE	FALSE	FALSE	FALSE	NGN	NA	NA
BE3	12.24538259	donor	10.7651715	12.24538259	TACTGAACAATGAGAGGCTT	4	0.7309344790547798	TCAGTA	AC	3	TA	2	1	5	ENSG00000127022	ENST00000514032.5	GGT	21	FALSE	FALSE	FALSE	FALSE	NGN	NA	NA
BE3	21.93403694	donor	10.7651715	21.93403694	CACCAGTCATCTGGCTTGAC	7	0.4828141783029001	CTGGTG	AC	3	CA	2	1	5	ENSG00000127022	ENST00000514032.5	AGC	21	FALSE	FALSE	FALSE	FALSE	NGN	NA	NA
BE3	12.24538259	donor	10.7651715	12.24538259	TACCAATCCTCAGGTTTCTC	8	0.42212674543501616	TTGGTA	AC	3	TA	2	1	5	ENSG00000127022	ENST00000514032.5	TGC	21	FALSE	FALSE	FALSE	FALSE	NGN	NA	NA
BE3	12.24538259	donor	10.7651715	12.24538259	TACCTTTCCAGAACAGCAGA	11	0.158968850698174	AAGGTA	AC	3	TA	2	1	5	ENSG00000127022	ENST00000514032.5	AGA	21	FALSE	FALSE	FALSE	FALSE	NGN	NA	NA
BE3	12.24538259	donor	10.7651715	12.24538259	TACCTCTGCTTTAGGTTTTC	13	0.048872180451127845	GAGGTA	AC	3	TA	2	1	5	ENSG00000127022	ENST00000514032.5	TGT	21	FALSE	FALSE	FALSE	FALSE	NGN	NA	NA
ABE	7.939313984	acceptor	NA	7.939313984	AGGAGGATGAAATTTTGAAC	14	0.048872180451127845	TAGGAG	NA	NA	TA	1	1	5	ENSG00000127022	ENST00000514032.5	AGA	22	TRUE	FALSE	FALSE	FALSE	NGN	NA	NA
BE3	51	donor	5.517150396	51	TTCACTTACTGAACAATGAG	4	0.7309344790547798	TCAGTA	AC	9	TA	8	1	5	ENSG00000127022	ENST00000514032.5	AGG	15	FALSE	FALSE	FALSE	FALSE	NGN	NA	NA
BE3	51	donor	5.517150396	51	TTTTCTTACTTAGTGTGTAA	6	0.5843179377013963	TAAGTA	AC	9	TA	8	1	5	ENSG00000127022	ENST00000514032.5	AGA	15	FALSE	FALSE	FALSE	FALSE	NGN	NA	NA
BE3	51	donor	5.517150396	51	ACTTCCTACCTTTCCAGAAC	11	0.158968850698174	AAGGTA	AC	9	TA	8	1	5	ENSG00000127022	ENST00000514032.5	AGC	15	FALSE	FALSE	FALSE	FALSE	NGN	NA	NA
BE3	4.575197889	donor	4.575197889	1.07651715	ACCTTGGGAGATGAAGGAGG	2	0.8458646616541353	AAGGTT	AC	2	AA	1	1	5	ENSG00000127022	ENST00000514032.5	AGC	22	FALSE	FALSE	FALSE	FALSE	NGN	NA	NA
BE3	4.575197889	donor	4.575197889	1.07651715	ACCTCAGCAGCCCCATCAGC	10	0.22287862513426426	GAGGTT	AC	2	AA	1	1	5	ENSG00000127022	ENST00000514032.5	AGC	22	FALSE	FALSE	FALSE	FALSE	NGN	NA	NA
BE3	5.517150396	donor	2.691292876	5.517150396	AGGCACAAACCTGGTAACTG	9	0.33834586466165417	CAGGTT	AC	10	AA	9	1	5	ENSG00000127022	ENST00000514032.5	GGA	14	FALSE	FALSE	FALSE	FALSE	NGN	NA	NA
BE3	48.98153034	donor	2.691292876	48.98153034	TTTCCTTTACCTCTGCTTTA	13	0.048872180451127845	GAGGTA	AC	10	TA	9	1	5	ENSG00000127022	ENST00000514032.5	GGT	14	FALSE	FALSE	FALSE	FALSE	NGN	NA	NA
BE3	44.13720317	donor	44.13720317	43.73350923	CATACCAGGTTGAGTTCTGG	5	0.15049504950495052	CTGGTA	AC	5	TA	4	1	5	ENSG00000127022	ENST00000510810.5	TGT	19	FALSE	FALSE	FALSE	FALSE	NGN	NA	NA
BE3	43.3298153	acceptor	43.3298153	NA	TGATCCTTCAAAAACAAAAA	6	0.15049504950495052	AAGGAT	CC	6	NA	NA	1	5	ENSG00000127022	ENST00000510810.5	AGG	20	TRUE	FALSE	FALSE	FALSE	NGN	NA	NA
BE3	41.176781	acceptor	41.176781	NA	GATCCTTCAAAAACAAAAAA	6	0.15049504950495052	AAGGAT	CC	5	NA	NA	1	5	ENSG00000127022	ENST00000510810.5	GGA	21	TRUE	FALSE	FALSE	FALSE	NGN	NA	NA
BE3	53.69129288	donor	38.21635884	53.69129288	TACATACCAGGTTGAGTTCT	5	0.15049504950495052	CTGGTA	AC	7	TA	6	1	5	ENSG00000127022	ENST00000510810.5	GGT	17	FALSE	FALSE	FALSE	FALSE	NGN	NA	NA
BE3	32.02638522	donor	23.01055409	32.02638522	TTACCCTGACAGAGTTCCTC	2	0.7049504950495049	AGGGTA	AC	4	TA	3	1	5	ENSG00000127022	ENST00000510810.5	TGT	20	FALSE	FALSE	FALSE	FALSE	NGN	NA	NA
BE3	32.02638522	donor	23.01055409	32.02638522	TTACTGAACAATGAGAGGCT	4	0.31089108910891095	TCAGTA	AC	4	TA	3	1	5	ENSG00000127022	ENST00000510810.5	TGG	20	FALSE	FALSE	FALSE	FALSE	NGN	NA	NA
ABE	13.32189974	acceptor	NA	13.32189974	TTTTTGAAGGATCAGTTCCA	6	0.15049504950495052	AAGGAT	NA	NA	AA	8	1	5	ENSG00000127022	ENST00000510810.5	TGA	15	TRUE	FALSE	FALSE	FALSE	NGN	NA	NA
BE3	51	donor	13.32189974	51	TCACTTACTGAACAATGAGA	4	0.31089108910891095	TCAGTA	AC	8	TA	7	1	5	ENSG00000127022	ENST00000510810.5	GGC	16	FALSE	FALSE	FALSE	FALSE	NGN	NA	NA
BE3	51	donor	13.32189974	51	TTACATACCAGGTTGAGTTC	5	0.15049504950495052	CTGGTA	AC	8	TA	7	1	5	ENSG00000127022	ENST00000510810.5	TGG	16	FALSE	FALSE	FALSE	FALSE	NGN	NA	NA
ABE	10.7651715	acceptor	NA	10.7651715	GAAGGATCAGTTCCATGACA	6	0.15049504950495052	AAGGAT	NA	NA	AA	3	1	5	ENSG00000127022	ENST00000510810.5	AGA	20	TRUE	FALSE	FALSE	FALSE	NGN	NA	NA
BE3	12.24538259	donor	10.7651715	12.24538259	TACTGAACAATGAGAGGCTT	4	0.31089108910891095	TCAGTA	AC	3	TA	2	1	5	ENSG00000127022	ENST00000510810.5	GGT	21	FALSE	FALSE	FALSE	FALSE	NGN	NA	NA
BE3	51	donor	5.517150396	51	TTCACTTACTGAACAATGAG	4	0.31089108910891095	TCAGTA	AC	9	TA	8	1	5	ENSG00000127022	ENST00000510810.5	AGG	15	FALSE	FALSE	FALSE	FALSE	NGN	NA	NA
BE3	8.073878628	donor	2.691292876	8.073878628	GGATTCTCACCATCATATTT	3	0.5900990099009902	ATGGTG	AC	10	CA	9	1	5	ENSG00000127022	ENST00000510810.5	GGC	14	FALSE	FALSE	FALSE	FALSE	NGN	NA	NA
ABE	53.69129288	acceptor	NA	53.69129288	TGTGTAGATCATGGAAGGGA	3	0.17314487632508835	TAGATC	NA	NA	TA	6	1	5	ENSG00000127022	ENST00000509563.1	AGT	17	TRUE	FALSE	FALSE	FALSE	NGN	NA	NA
BE3	48.98153034	acceptor	48.98153034	NA	TCCATGATCTACACATAAAG	3	0.17314487632508835	TAGATC	TC	9	NA	NA	1	5	ENSG00000127022	ENST00000509563.1	AGC	17	TRUE	FALSE	FALSE	FALSE	NGN	NA	NA
ABE	48.98153034	acceptor	NA	48.98153034	TTATGTGTAGATCATGGAAG	3	0.17314487632508835	TAGATC	NA	NA	TA	9	1	5	ENSG00000127022	ENST00000509563.1	GGA	14	TRUE	FALSE	FALSE	FALSE	NGN	NA	NA
ABE	43.73350923	acceptor	NA	43.73350923	TGTAGATCATGGAAGGGAAG	3	0.17314487632508835	TAGATC	NA	NA	TA	4	1	5	ENSG00000127022	ENST00000509563.1	TGG	19	TRUE	FALSE	FALSE	FALSE	NGN	NA	NA
ABE	32.02638522	acceptor	NA	32.02638522	TTTATGTGTAGATCATGGAA	3	0.17314487632508835	TAGATC	NA	NA	TA	10	1	5	ENSG00000127022	ENST00000509563.1	GGG	13	TRUE	FALSE	FALSE	FALSE	NGN	NA	NA
ABE	32.02638522	acceptor	NA	32.02638522	GTAGATCATGGAAGGGAAGT	3	0.17314487632508835	TAGATC	NA	NA	TA	3	1	5	ENSG00000127022	ENST00000509563.1	GGT	20	TRUE	FALSE	FALSE	FALSE	NGN	NA	NA
BE3	12.24538259	acceptor	12.24538259	NA	CTTCCATGATCTACACATAA	3	0.17314487632508835	TAGATC	TC	11	NA	NA	1	5	ENSG00000127022	ENST00000509563.1	AGA	15	TRUE	FALSE	FALSE	FALSE	NGN	NA	NA
ABE	12.24538259	acceptor	NA	12.24538259	CTTTATGTGTAGATCATGGA	3	0.17314487632508835	TAGATC	NA	NA	TA	11	1	5	ENSG00000127022	ENST00000509563.1	AGG	12	TRUE	FALSE	FALSE	FALSE	NGN	NA	NA
BE3	21.93403694	donor	10.7651715	21.93403694	CACCTGTAGTCCCAGCTACA	2	0.17314487632508835	CAGGTG	AC	3	CA	2	1	5	ENSG00000127022	ENST00000509563.1	AGG	21	FALSE	FALSE	FALSE	FALSE	NGN	NA	NA
BE3	4.575197889	donor	4.575197889	0.807387863	ACCTGTAGTCCCAGCTACAA	2	0.17314487632508835	CAGGTG	AC	2	CA	1	1	5	ENSG00000127022	ENST00000509563.1	GGG	22	FALSE	FALSE	FALSE	FALSE	NGN	NA	NA
BE3	8.073878628	donor	2.691292876	8.073878628	TGGCGGGCACCTGTAGTCCC	2	0.17314487632508835	CAGGTG	AC	10	CA	9	1	5	ENSG00000127022	ENST00000509563.1	AGC	14	FALSE	FALSE	FALSE	FALSE	NGN	NA	NA
ABE	2.556728232	acceptor	NA	2.556728232	GATCATGGAAGGGAAGTGGT	3	0.17314487632508835	TAGATC	NA	NA	TA	-1	1	5	ENSG00000127022	ENST00000509563.1	TGC	23	TRUE	FALSE	FALSE	FALSE	NGN	NA	NA
BE3	44.13720317	donor	44.13720317	43.73350923	CATACCAGGTTGAGTTCTGG	2	0.6909413854351687	CTGGTA	AC	5	TA	4	1	5	ENSG00000127022	ENST00000508787.1	TGT	19	FALSE	FALSE	FALSE	FALSE	NGN	NA	NA
BE3	53.69129288	donor	38.21635884	53.69129288	TACATACCAGGTTGAGTTCT	2	0.6909413854351687	CTGGTA	AC	7	TA	6	1	5	ENSG00000127022	ENST00000508787.1	GGT	17	FALSE	FALSE	FALSE	FALSE	NGN	NA	NA
BE3	48.98153034	donor	26.91292876	48.98153034	TCTTACTTAGTGTGTAAAGA	3	0.34991119005328597	TAAGTA	AC	6	TA	5	1	5	ENSG00000127022	ENST00000508787.1	TGT	18	FALSE	FALSE	FALSE	FALSE	NGN	NA	NA
BE3	23.01055409	acceptor	23.01055409	NA	AGACTGAAAGAAACATTAAA	5	0.17051509769094142	CAGTCT	AC	4	NA	NA	1	5	ENSG00000127022	ENST00000508787.1	TGG	22	TRUE	FALSE	FALSE	FALSE	NGN	NA	NA
BE3	32.02638522	donor	23.01055409	32.02638522	TTACTTAGTGTGTAAAGATG	3	0.34991119005328597	TAAGTA	AC	4	TA	3	1	5	ENSG00000127022	ENST00000508787.1	TGT	20	FALSE	FALSE	FALSE	FALSE	NGN	NA	NA
BE3	23.01055409	donor	23.01055409	0.269129288	TGACCTGAGGCTTTGGGGTA	4	0.17051509769094142	CAGGTC	AC	4	GA	3	1	5	ENSG00000127022	ENST00000508787.1	AGA	20	FALSE	FALSE	FALSE	FALSE	NGN	NA	NA
ABE	21.93403694	acceptor	NA	21.93403694	CAGTCTTGAATCCAGATAAT	5	0.17051509769094142	CAGTCT	NA	NA	CA	2	1	5	ENSG00000127022	ENST00000508787.1	AGT	21	TRUE	FALSE	FALSE	FALSE	NGN	NA	NA
BE3	51	donor	13.32189974	51	TTACATACCAGGTTGAGTTC	2	0.6909413854351687	CTGGTA	AC	8	TA	7	1	5	ENSG00000127022	ENST00000508787.1	TGG	16	FALSE	FALSE	FALSE	FALSE	NGN	NA	NA
BE3	34.17941953	donor	13.32189974	34.17941953	AGTCTGACCTGAGGCTTTGG	4	0.17051509769094142	CAGGTC	AC	8	GA	7	1	5	ENSG00000127022	ENST00000508787.1	GGT	16	FALSE	FALSE	FALSE	FALSE	NGN	NA	NA
ABE	8.073878628	acceptor	NA	8.073878628	TTTCTTTCAGTCTTGAATCC	5	0.17051509769094142	CAGTCT	NA	NA	CA	9	1	5	ENSG00000127022	ENST00000508787.1	AGA	14	TRUE	FALSE	FALSE	FALSE	NGN	NA	NA
BE3	51	donor	5.517150396	51	TTTTCTTACTTAGTGTGTAA	3	0.34991119005328597	TAAGTA	AC	9	TA	8	1	5	ENSG00000127022	ENST00000508787.1	AGA	15	FALSE	FALSE	FALSE	FALSE	NGN	NA	NA
BE3	5.517150396	donor	5.517150396	5.248021108	AAGTCTGACCTGAGGCTTTG	4	0.17051509769094142	CAGGTC	AC	9	GA	8	1	5	ENSG00000127022	ENST00000508787.1	GGG	15	FALSE	FALSE	FALSE	FALSE	NGN	NA	NA
BE3	4.575197889	acceptor	4.575197889	NA	GACTGAAAGAAACATTAAAT	5	0.17051509769094142	CAGTCT	AC	2	NA	NA	1	5	ENSG00000127022	ENST00000508787.1	GGA	23	TRUE	FALSE	FALSE	FALSE	NGN	NA	NA
BE3	2.691292876	donor	2.691292876	1.480211082	GAAGTCTGACCTGAGGCTTT	4	0.17051509769094142	CAGGTC	AC	10	GA	9	1	5	ENSG00000127022	ENST00000508787.1	GGG	14	FALSE	FALSE	FALSE	FALSE	NGN	NA	NA
ABE	53.69129288	acceptor	NA	53.69129288	CTTGTAGGGTCCTCTGCTGC	5	0.593039524309199	TAGGGT	NA	NA	TA	6	1	5	ENSG00000161021	ENST00000292599.3	CGT	17	TRUE	FALSE	FALSE	FALSE	NGN	NA	NA
ABE	48.98153034	acceptor	NA	48.98153034	TGTCTTGTAGGGTCCTCTGC	5	0.593039524309199	TAGGGT	NA	NA	TA	9	1	5	ENSG00000161021	ENST00000292599.3	TGC	14	TRUE	FALSE	FALSE	FALSE	NGN	NA	NA
BE3	45.21372032	acceptor	45.21372032	NA	AGGACCCTACAAGACAGAGA	5	0.593039524309199	TAGGGT	CC	7	NA	NA	1	5	ENSG00000161021	ENST00000292599.3	AGA	19	TRUE	FALSE	FALSE	FALSE	NGN	NA	NA
ABE	43.73350923	acceptor	NA	43.73350923	TGTAGGGTCCTCTGCTGCCG	5	0.593039524309199	TAGGGT	NA	NA	TA	4	1	5	ENSG00000161021	ENST00000292599.3	TGC	19	TRUE	FALSE	FALSE	FALSE	NGN	NA	NA
BE3	41.176781	acceptor	41.176781	NA	GACCCTACAAGACAGAGAAG	5	0.593039524309199	TAGGGT	CC	5	NA	NA	1	5	ENSG00000161021	ENST00000292599.3	AGT	21	TRUE	FALSE	FALSE	FALSE	NGN	NA	NA
BE3	53.69129288	donor	38.21635884	53.69129288	TTTTTACCTGTTCCGCGAGA	3	0.6098286114025884	CAGGTA	AC	7	TA	6	1	5	ENSG00000161021	ENST00000292599.3	AGG	17	FALSE	FALSE	FALSE	FALSE	NGN	NA	NA
BE3	48.98153034	donor	26.91292876	48.98153034	TTTTACCTGTTCCGCGAGAA	3	0.6098286114025884	CAGGTA	AC	6	TA	5	1	5	ENSG00000161021	ENST00000292599.3	GGT	18	FALSE	FALSE	FALSE	FALSE	NGN	NA	NA
BE3	32.02638522	donor	23.01055409	32.02638522	TTACCTGGCCAGGTGGAACC	2	0.6516264428121721	CAGGTA	AC	4	TA	3	1	5	ENSG00000161021	ENST00000292599.3	AGT	20	FALSE	FALSE	FALSE	FALSE	NGN	NA	NA
BE3	32.02638522	donor	23.01055409	32.02638522	TTACCTGTTCCGCGAGAAGG	3	0.6098286114025884	CAGGTA	AC	4	TA	3	1	5	ENSG00000161021	ENST00000292599.3	TGC	20	FALSE	FALSE	FALSE	FALSE	NGN	NA	NA
BE3	12.24538259	donor	10.7651715	12.24538259	TACCTGTGAACTGTCCAACC	4	0.593039524309199	CAGGTA	AC	3	TA	2	1	5	ENSG00000161021	ENST00000292599.3	TGC	21	FALSE	FALSE	FALSE	FALSE	NGN	NA	NA
ABE	7.939313984	acceptor	NA	7.939313984	CTCTGTCTTGTAGGGTCCTC	5	0.593039524309199	TAGGGT	NA	NA	TA	12	1	5	ENSG00000161021	ENST00000292599.3	TGC	11	TRUE	FALSE	FALSE	FALSE	NGN	NA	NA
BE3	7.939313984	donor	4.575197889	7.939313984	ACCTGGCCAGGTGGAACCAG	2	0.6516264428121721	CAGGTA	AC	2	TA	1	1	5	ENSG00000161021	ENST00000292599.3	TGA	22	FALSE	FALSE	FALSE	FALSE	NGN	NA	NA
BE3	2.960422164	acceptor	2.960422164	NA	CAGAGGACCCTACAAGACAG	5	0.593039524309199	TAGGGT	CC	10	NA	NA	1	5	ENSG00000161021	ENST00000292599.3	AGA	16	TRUE	FALSE	FALSE	FALSE	NGN	NA	NA
BE3	48.98153034	donor	2.691292876	48.98153034	TCATACTTACCTGGCCAGGT	2	0.6516264428121721	CAGGTA	AC	10	TA	9	1	5	ENSG00000161021	ENST00000292599.3	GGA	14	FALSE	FALSE	FALSE	FALSE	NGN	NA	NA
BE3	48.98153034	donor	2.691292876	48.98153034	TTCTTTTTACCTGTTCCGCG	3	0.6098286114025884	CAGGTA	AC	10	TA	9	1	5	ENSG00000161021	ENST00000292599.3	AGA	14	FALSE	FALSE	FALSE	FALSE	NGN	NA	NA
ABE	2.556728232	acceptor	NA	2.556728232	GGGTCCTCTGCTGCCGTGCC	5	0.593039524309199	TAGGGT	NA	NA	TA	-1	1	5	ENSG00000161021	ENST00000292599.3	CGG	23	TRUE	FALSE	FALSE	FALSE	NGN	NA	NA
BE3	44.13720317	donor	44.13720317	18.30079156	CTCACTGGGCTCGGTAGACG	2	0.5927209705372617	CCAGTG	AC	5	CA	4	1	5	ENSG00000213316	ENST00000505170.5	CGC	19	FALSE	FALSE	FALSE	FALSE	NGN	NA	NA
BE3	44.13720317	donor	44.13720317	0.941952507	CCGACCTTCATGAAAGAAGA	3	0.4714038128249567	AAGGTC	AC	5	GA	4	1	5	ENSG00000213316	ENST00000505170.5	TGC	19	FALSE	FALSE	FALSE	FALSE	NGN	NA	NA
BE3	44.13720317	donor	44.13720317	18.30079156	CTCACCTGAGCTGCGCGGAG	4	0.3310225303292894	CAGGTG	AC	5	CA	4	1	5	ENSG00000213316	ENST00000505170.5	CGC	19	FALSE	FALSE	FALSE	FALSE	NGN	NA	NA
BE3	43.3298153	acceptor	43.3298153	NA	CCAGCCTGCGGGCGGCGGTC	5	0.3310225303292894	CAGGCT	CC	6	NA	NA	1	5	ENSG00000213316	ENST00000505170.5	AGC	20	TRUE	FALSE	FALSE	FALSE	NGN	NA	NA
BE3	43.3298153	donor	38.21635884	43.3298153	GCCTCACTGGGCTCGGTAGA	2	0.5927209705372617	CCAGTG	AC	7	CA	6	1	5	ENSG00000213316	ENST00000505170.5	CGC	17	FALSE	FALSE	FALSE	FALSE	NGN	NA	NA
BE3	43.3298153	donor	38.21635884	43.3298153	CCCTCACCTGAGCTGCGCGG	4	0.3310225303292894	CAGGTG	AC	7	CA	6	1	5	ENSG00000213316	ENST00000505170.5	AGC	17	FALSE	FALSE	FALSE	FALSE	NGN	NA	NA
BE3	21.93403694	acceptor	21.93403694	NA	GCCTGCGGGCGGCGGTCAGC	5	0.3310225303292894	CAGGCT	CC	2	NA	NA	1	5	ENSG00000213316	ENST00000505170.5	GGG	23	TRUE	FALSE	FALSE	FALSE	NGN	NA	NA
ABE	21.93403694	acceptor	NA	21.93403694	CAGGCTGGCACCGCTGTACG	5	0.3310225303292894	CAGGCT	NA	NA	CA	2	1	5	ENSG00000213316	ENST00000505170.5	CGA	21	TRUE	FALSE	FALSE	FALSE	NGN	NA	NA
BE3	18.30079156	acceptor	18.30079156	NA	AGCCTGCGGGCGGCGGTCAG	5	0.3310225303292894	CAGGCT	CC	4	NA	NA	1	5	ENSG00000213316	ENST00000505170.5	CGG	22	TRUE	FALSE	FALSE	FALSE	NGN	NA	NA
ABE	18.30079156	acceptor	NA	18.30079156	CGCAGGCTGGCACCGCTGTA	5	0.3310225303292894	CAGGCT	NA	NA	CA	4	1	5	ENSG00000213316	ENST00000505170.5	CGC	19	TRUE	FALSE	FALSE	FALSE	NGN	NA	NA
ABE	17.08970976	acceptor	NA	17.08970976	CGCCCGCAGGCTGGCACCGC	5	0.3310225303292894	CAGGCT	NA	NA	CA	8	1	5	ENSG00000213316	ENST00000505170.5	TGT	15	TRUE	FALSE	FALSE	FALSE	NGN	NA	NA
BE3	34.17941953	donor	13.32189974	34.17941953	ACCCCGACCTTCATGAAAGA	3	0.4714038128249567	AAGGTC	AC	8	GA	7	1	5	ENSG00000213316	ENST00000505170.5	AGA	16	FALSE	FALSE	FALSE	FALSE	NGN	NA	NA
BE3	21.93403694	donor	10.7651715	21.93403694	CACCTGAGCTGCGCGGAGCG	4	0.3310225303292894	CAGGTG	AC	3	CA	2	1	5	ENSG00000213316	ENST00000505170.5	CGC	21	FALSE	FALSE	FALSE	FALSE	NGN	NA	NA
BE3	17.08970976	donor	5.517150396	17.08970976	GGCCCTCACCTGAGCTGCGC	4	0.3310225303292894	CAGGTG	AC	9	CA	8	1	5	ENSG00000213316	ENST00000505170.5	GGA	15	FALSE	FALSE	FALSE	FALSE	NGN	NA	NA
BE3	4.575197889	donor	4.575197889	0	ACCTTCATGAAAGAAGATGC	3	0.4714038128249567	AAGGTC	AC	2	GA	1	1	5	ENSG00000213316	ENST00000505170.5	CGG	22	FALSE	FALSE	FALSE	FALSE	NGN	NA	NA
BE3	2.960422164	acceptor	2.960422164	NA	GGTGCCAGCCTGCGGGCGGC	5	0.3310225303292894	CAGGCT	CC	10	NA	NA	1	5	ENSG00000213316	ENST00000505170.5	GGT	16	TRUE	FALSE	FALSE	FALSE	NGN	NA	NA
BE3	8.073878628	donor	2.691292876	8.073878628	CGCGCCTCACTGGGCTCGGT	2	0.5927209705372617	CCAGTG	AC	10	CA	9	1	5	ENSG00000213316	ENST00000505170.5	AGA	14	FALSE	FALSE	FALSE	FALSE	NGN	NA	NA
BE3	8.073878628	donor	2.691292876	8.073878628	CGGCCCTCACCTGAGCTGCG	4	0.3310225303292894	CAGGTG	AC	10	CA	9	1	5	ENSG00000213316	ENST00000505170.5	CGG	14	FALSE	FALSE	FALSE	FALSE	NGN	NA	NA
BE3	1.07651715	acceptor	1.07651715	NA	CGGTGCCAGCCTGCGGGCGG	5	0.3310225303292894	CAGGCT	CC	11	NA	NA	1	5	ENSG00000213316	ENST00000505170.5	CGG	15	TRUE	FALSE	FALSE	FALSE	NGN	NA	NA
ABE	1.07651715	acceptor	NA	1.07651715	CGCCGCCCGCAGGCTGGCAC	5	0.3310225303292894	CAGGCT	NA	NA	CA	11	1	5	ENSG00000213316	ENST00000505170.5	CGC	12	TRUE	FALSE	FALSE	FALSE	NGN	NA	NA
BE3	0.807387863	acceptor	0.807387863	NA	CCTGCGGGCGGCGGTCAGCG	5	0.3310225303292894	CAGGCT	CC	1	NA	NA	1	5	ENSG00000213316	ENST00000505170.5	GGG	24	TRUE	FALSE	FALSE	FALSE	NGN	NA	NA
BE3	44.13720317	donor	44.13720317	18.30079156	CTCACTGGGCTCGGTAGACG	2	0.6202723146747353	CCAGTG	AC	5	CA	4	1	5	ENSG00000213316	ENST00000292596.14	CGC	19	FALSE	FALSE	FALSE	FALSE	NGN	NA	NA
BE3	44.13720317	donor	44.13720317	0.941952507	CCGACCTTCATGAAAGAAGA	3	0.5143721633888048	AAGGTC	AC	5	GA	4	1	5	ENSG00000213316	ENST00000292596.14	TGC	19	FALSE	FALSE	FALSE	FALSE	NGN	NA	NA
BE3	44.13720317	donor	44.13720317	18.30079156	CTCACCTGAGCTGCGCGGAG	4	0.39183055975794256	CAGGTG	AC	5	CA	4	1	5	ENSG00000213316	ENST00000292596.14	CGC	19	FALSE	FALSE	FALSE	FALSE	NGN	NA	NA
BE3	43.3298153	acceptor	43.3298153	NA	CCAGCCTGCGGGCGGCGGTC	5	0.39183055975794256	CAGGCT	CC	6	NA	NA	1	5	ENSG00000213316	ENST00000292596.14	AGC	20	TRUE	FALSE	FALSE	FALSE	NGN	NA	NA
BE3	43.3298153	donor	38.21635884	43.3298153	GCCTCACTGGGCTCGGTAGA	2	0.6202723146747353	CCAGTG	AC	7	CA	6	1	5	ENSG00000213316	ENST00000292596.14	CGC	17	FALSE	FALSE	FALSE	FALSE	NGN	NA	NA
BE3	43.3298153	donor	38.21635884	43.3298153	CCCTCACCTGAGCTGCGCGG	4	0.39183055975794256	CAGGTG	AC	7	CA	6	1	5	ENSG00000213316	ENST00000292596.14	AGC	17	FALSE	FALSE	FALSE	FALSE	NGN	NA	NA
BE3	21.93403694	acceptor	21.93403694	NA	GCCTGCGGGCGGCGGTCAGC	5	0.39183055975794256	CAGGCT	CC	2	NA	NA	1	5	ENSG00000213316	ENST00000292596.14	GGG	23	TRUE	FALSE	FALSE	FALSE	NGN	NA	NA
ABE	21.93403694	acceptor	NA	21.93403694	CAGGCTGGCACCGCTGTACG	5	0.39183055975794256	CAGGCT	NA	NA	CA	2	1	5	ENSG00000213316	ENST00000292596.14	CGA	21	TRUE	FALSE	FALSE	FALSE	NGN	NA	NA
BE3	18.30079156	acceptor	18.30079156	NA	AGCCTGCGGGCGGCGGTCAG	5	0.39183055975794256	CAGGCT	CC	4	NA	NA	1	5	ENSG00000213316	ENST00000292596.14	CGG	22	TRUE	FALSE	FALSE	FALSE	NGN	NA	NA
ABE	18.30079156	acceptor	NA	18.30079156	CGCAGGCTGGCACCGCTGTA	5	0.39183055975794256	CAGGCT	NA	NA	CA	4	1	5	ENSG00000213316	ENST00000292596.14	CGC	19	TRUE	FALSE	FALSE	FALSE	NGN	NA	NA
ABE	17.08970976	acceptor	NA	17.08970976	CGCCCGCAGGCTGGCACCGC	5	0.39183055975794256	CAGGCT	NA	NA	CA	8	1	5	ENSG00000213316	ENST00000292596.14	TGT	15	TRUE	FALSE	FALSE	FALSE	NGN	NA	NA
BE3	34.17941953	donor	13.32189974	34.17941953	ACCCCGACCTTCATGAAAGA	3	0.5143721633888048	AAGGTC	AC	8	GA	7	1	5	ENSG00000213316	ENST00000292596.14	AGA	16	FALSE	FALSE	FALSE	FALSE	NGN	NA	NA
BE3	21.93403694	donor	10.7651715	21.93403694	CACCTGAGCTGCGCGGAGCG	4	0.39183055975794256	CAGGTG	AC	3	CA	2	1	5	ENSG00000213316	ENST00000292596.14	CGC	21	FALSE	FALSE	FALSE	FALSE	NGN	NA	NA
BE3	17.08970976	donor	5.517150396	17.08970976	GGCCCTCACCTGAGCTGCGC	4	0.39183055975794256	CAGGTG	AC	9	CA	8	1	5	ENSG00000213316	ENST00000292596.14	GGA	15	FALSE	FALSE	FALSE	FALSE	NGN	NA	NA
BE3	4.575197889	donor	4.575197889	0	ACCTTCATGAAAGAAGATGC	3	0.5143721633888048	AAGGTC	AC	2	GA	1	1	5	ENSG00000213316	ENST00000292596.14	CGG	22	FALSE	FALSE	FALSE	FALSE	NGN	NA	NA
BE3	2.960422164	acceptor	2.960422164	NA	GGTGCCAGCCTGCGGGCGGC	5	0.39183055975794256	CAGGCT	CC	10	NA	NA	1	5	ENSG00000213316	ENST00000292596.14	GGT	16	TRUE	FALSE	FALSE	FALSE	NGN	NA	NA
BE3	8.073878628	donor	2.691292876	8.073878628	CGCGCCTCACTGGGCTCGGT	2	0.6202723146747353	CCAGTG	AC	10	CA	9	1	5	ENSG00000213316	ENST00000292596.14	AGA	14	FALSE	FALSE	FALSE	FALSE	NGN	NA	NA
BE3	8.073878628	donor	2.691292876	8.073878628	CGGCCCTCACCTGAGCTGCG	4	0.39183055975794256	CAGGTG	AC	10	CA	9	1	5	ENSG00000213316	ENST00000292596.14	CGG	14	FALSE	FALSE	FALSE	FALSE	NGN	NA	NA
BE3	1.07651715	acceptor	1.07651715	NA	CGGTGCCAGCCTGCGGGCGG	5	0.39183055975794256	CAGGCT	CC	11	NA	NA	1	5	ENSG00000213316	ENST00000292596.14	CGG	15	TRUE	FALSE	FALSE	FALSE	NGN	NA	NA
ABE	1.07651715	acceptor	NA	1.07651715	CGCCGCCCGCAGGCTGGCAC	5	0.39183055975794256	CAGGCT	NA	NA	CA	11	1	5	ENSG00000213316	ENST00000292596.14	CGC	12	TRUE	FALSE	FALSE	FALSE	NGN	NA	NA
BE3	0.807387863	acceptor	0.807387863	NA	CCTGCGGGCGGCGGTCAGCG	5	0.39183055975794256	CAGGCT	CC	1	NA	NA	1	5	ENSG00000213316	ENST00000292596.14	GGG	24	TRUE	FALSE	FALSE	FALSE	NGN	NA	NA
BE3	44.13720317	donor	44.13720317	18.30079156	CTCACCTGAGCTGCGCGGAG	2	0.5320910973084887	CAGGTG	AC	5	CA	4	1	5	ENSG00000213316	ENST00000401985.3	CGC	19	FALSE	FALSE	FALSE	FALSE	NGN	NA	NA
BE3	43.3298153	acceptor	43.3298153	NA	CCAGCCTGCGGGCGGCGGTC	3	0.5320910973084887	CAGGCT	CC	6	NA	NA	1	5	ENSG00000213316	ENST00000401985.3	AGC	20	TRUE	FALSE	FALSE	FALSE	NGN	NA	NA
BE3	43.3298153	donor	38.21635884	43.3298153	CCCTCACCTGAGCTGCGCGG	2	0.5320910973084887	CAGGTG	AC	7	CA	6	1	5	ENSG00000213316	ENST00000401985.3	AGC	17	FALSE	FALSE	FALSE	FALSE	NGN	NA	NA
BE3	21.93403694	acceptor	21.93403694	NA	GCCTGCGGGCGGCGGTCAGC	3	0.5320910973084887	CAGGCT	CC	2	NA	NA	1	5	ENSG00000213316	ENST00000401985.3	GGG	23	TRUE	FALSE	FALSE	FALSE	NGN	NA	NA
ABE	21.93403694	acceptor	NA	21.93403694	CAGGCTGGCACCGCTGTACG	3	0.5320910973084887	CAGGCT	NA	NA	CA	2	1	5	ENSG00000213316	ENST00000401985.3	CGA	21	TRUE	FALSE	FALSE	FALSE	NGN	NA	NA
BE3	18.30079156	acceptor	18.30079156	NA	AGCCTGCGGGCGGCGGTCAG	3	0.5320910973084887	CAGGCT	CC	4	NA	NA	1	5	ENSG00000213316	ENST00000401985.3	CGG	22	TRUE	FALSE	FALSE	FALSE	NGN	NA	NA
ABE	18.30079156	acceptor	NA	18.30079156	CGCAGGCTGGCACCGCTGTA	3	0.5320910973084887	CAGGCT	NA	NA	CA	4	1	5	ENSG00000213316	ENST00000401985.3	CGC	19	TRUE	FALSE	FALSE	FALSE	NGN	NA	NA
ABE	17.08970976	acceptor	NA	17.08970976	CGCCCGCAGGCTGGCACCGC	3	0.5320910973084887	CAGGCT	NA	NA	CA	8	1	5	ENSG00000213316	ENST00000401985.3	TGT	15	TRUE	FALSE	FALSE	FALSE	NGN	NA	NA
BE3	21.93403694	donor	10.7651715	21.93403694	CACCTGAGCTGCGCGGAGCG	2	0.5320910973084887	CAGGTG	AC	3	CA	2	1	5	ENSG00000213316	ENST00000401985.3	CGC	21	FALSE	FALSE	FALSE	FALSE	NGN	NA	NA
BE3	17.08970976	donor	5.517150396	17.08970976	GGCCCTCACCTGAGCTGCGC	2	0.5320910973084887	CAGGTG	AC	9	CA	8	1	5	ENSG00000213316	ENST00000401985.3	GGA	15	FALSE	FALSE	FALSE	FALSE	NGN	NA	NA
BE3	2.960422164	acceptor	2.960422164	NA	GGTGCCAGCCTGCGGGCGGC	3	0.5320910973084887	CAGGCT	CC	10	NA	NA	1	5	ENSG00000213316	ENST00000401985.3	GGT	16	TRUE	FALSE	FALSE	FALSE	NGN	NA	NA
BE3	8.073878628	donor	2.691292876	8.073878628	CGGCCCTCACCTGAGCTGCG	2	0.5320910973084887	CAGGTG	AC	10	CA	9	1	5	ENSG00000213316	ENST00000401985.3	CGG	14	FALSE	FALSE	FALSE	FALSE	NGN	NA	NA
BE3	1.07651715	acceptor	1.07651715	NA	CGGTGCCAGCCTGCGGGCGG	3	0.5320910973084887	CAGGCT	CC	11	NA	NA	1	5	ENSG00000213316	ENST00000401985.3	CGG	15	TRUE	FALSE	FALSE	FALSE	NGN	NA	NA
ABE	1.07651715	acceptor	NA	1.07651715	CGCCGCCCGCAGGCTGGCAC	3	0.5320910973084887	CAGGCT	NA	NA	CA	11	1	5	ENSG00000213316	ENST00000401985.3	CGC	12	TRUE	FALSE	FALSE	FALSE	NGN	NA	NA
BE3	0.807387863	acceptor	0.807387863	NA	CCTGCGGGCGGCGGTCAGCG	3	0.5320910973084887	CAGGCT	CC	1	NA	NA	1	5	ENSG00000213316	ENST00000401985.3	GGG	24	TRUE	FALSE	FALSE	FALSE	NGN	NA	NA
ABE	45.21372032	acceptor	NA	45.21372032	TCTCGCAGGGGCGGCGGCCC	4	0.44308943089430897	CAGGGG	NA	NA	CA	7	1	5	ENSG00000213316	ENST00000486713.1	TGT	16	TRUE	FALSE	FALSE	FALSE	NGN	NA	NA
BE3	44.13720317	donor	44.13720317	18.30079156	CTCACTGGGCTCGGTAGACG	2	0.5853658536585367	CCAGTG	AC	5	CA	4	1	5	ENSG00000213316	ENST00000486713.1	CGC	19	FALSE	FALSE	FALSE	FALSE	NGN	NA	NA
BE3	44.13720317	donor	44.13720317	0.941952507	CCGACCTTCATGAAAGAAGA	3	0.44308943089430897	AAGGTC	AC	5	GA	4	1	5	ENSG00000213316	ENST00000486713.1	TGC	19	FALSE	FALSE	FALSE	FALSE	NGN	NA	NA
BE3	41.176781	acceptor	41.176781	NA	GCCCCTGCGAGAGGTACGCA	4	0.44308943089430897	CAGGGG	CC	5	NA	NA	1	5	ENSG00000213316	ENST00000486713.1	CGG	21	TRUE	FALSE	FALSE	FALSE	NGN	NA	NA
ABE	41.176781	acceptor	NA	41.176781	TCGCAGGGGCGGCGGCCCTG	4	0.44308943089430897	CAGGGG	NA	NA	CA	5	1	5	ENSG00000213316	ENST00000486713.1	TGC	18	TRUE	FALSE	FALSE	FALSE	NGN	NA	NA
BE3	43.3298153	donor	38.21635884	43.3298153	GCCTCACTGGGCTCGGTAGA	2	0.5853658536585367	CCAGTG	AC	7	CA	6	1	5	ENSG00000213316	ENST00000486713.1	CGC	17	FALSE	FALSE	FALSE	FALSE	NGN	NA	NA
BE3	21.93403694	acceptor	21.93403694	NA	CCCTGCGAGAGGTACGCACG	4	0.44308943089430897	CAGGGG	CC	2	NA	NA	1	5	ENSG00000213316	ENST00000486713.1	GGC	23	TRUE	FALSE	FALSE	FALSE	NGN	NA	NA
ABE	21.93403694	acceptor	NA	21.93403694	CAGGGGCGGCGGCCCTGTGC	4	0.44308943089430897	CAGGGG	NA	NA	CA	2	1	5	ENSG00000213316	ENST00000486713.1	GGC	21	TRUE	FALSE	FALSE	FALSE	NGN	NA	NA
BE3	18.30079156	acceptor	18.30079156	NA	CCCCTGCGAGAGGTACGCAC	4	0.44308943089430897	CAGGGG	CC	4	NA	NA	1	5	ENSG00000213316	ENST00000486713.1	GGG	22	TRUE	FALSE	FALSE	FALSE	NGN	NA	NA
BE3	34.17941953	donor	13.32189974	34.17941953	ACCCCGACCTTCATGAAAGA	3	0.44308943089430897	AAGGTC	AC	8	GA	7	1	5	ENSG00000213316	ENST00000486713.1	AGA	16	FALSE	FALSE	FALSE	FALSE	NGN	NA	NA
ABE	11.16886544	acceptor	NA	11.16886544	GCAGGGGCGGCGGCCCTGTG	4	0.44308943089430897	CAGGGG	NA	NA	CA	3	1	5	ENSG00000213316	ENST00000486713.1	CGG	20	TRUE	FALSE	FALSE	FALSE	NGN	NA	NA
BE3	8.073878628	acceptor	8.073878628	NA	CGCCGCCCCTGCGAGAGGTA	4	0.44308943089430897	CAGGGG	CC	9	NA	NA	1	5	ENSG00000213316	ENST00000486713.1	CGC	17	TRUE	FALSE	FALSE	FALSE	NGN	NA	NA
BE3	4.575197889	donor	4.575197889	0	ACCTTCATGAAAGAAGATGC	3	0.44308943089430897	AAGGTC	AC	2	GA	1	1	5	ENSG00000213316	ENST00000486713.1	CGG	22	FALSE	FALSE	FALSE	FALSE	NGN	NA	NA
BE3	8.073878628	donor	2.691292876	8.073878628	CGCGCCTCACTGGGCTCGGT	2	0.5853658536585367	CCAGTG	AC	10	CA	9	1	5	ENSG00000213316	ENST00000486713.1	AGA	14	FALSE	FALSE	FALSE	FALSE	NGN	NA	NA
BE3	44.13720317	donor	44.13720317	43.73350923	AGTACCTGACTCTCTCCTTG	3	0.8766066838046273	CAGGTA	AC	5	TA	4	-1	5	ENSG00000161013	ENST00000518778.5	GGG	19	FALSE	FALSE	FALSE	FALSE	NGN	NA	NA
BE3	44.13720317	donor	44.13720317	18.30079156	CACACCAATGAAGCCCAGCT	5	0.7551413881748072	TTGGTG	AC	5	CA	4	-1	5	ENSG00000161013	ENST00000518778.5	GGG	19	FALSE	FALSE	FALSE	FALSE	NGN	NA	NA
BE3	44.13720317	donor	44.13720317	0.941952507	CTGACCGCTCCAGTCTTAGA	8	0.480719794344473	GCGGTC	AC	5	GA	4	-1	5	ENSG00000161013	ENST00000518778.5	GGT	19	FALSE	FALSE	FALSE	FALSE	NGN	NA	NA
BE3	44.13720317	donor	44.13720317	18.30079156	CCCACCGATCTGGAGGTAGC	10	0.3746786632390745	TCGGTG	AC	5	CA	4	-1	5	ENSG00000161013	ENST00000518778.5	CGT	19	FALSE	FALSE	FALSE	FALSE	NGN	NA	NA
BE3	43.73350923	acceptor	43.73350923	NA	GATCTGGAAGAGCCGGACCC	12	0.3026992287917738	CAGATC	TC	4	NA	NA	-1	5	ENSG00000161013	ENST00000518778.5	AGG	22	TRUE	FALSE	FALSE	FALSE	NGN	NA	NA
ABE	43.3298153	acceptor	NA	43.3298153	CTTCCAGATCTTCCTGAAAA	12	0.3026992287917738	CAGATC	NA	NA	CA	6	-1	5	ENSG00000161013	ENST00000518778.5	AGG	17	TRUE	FALSE	FALSE	FALSE	NGN	NA	NA
ABE	41.176781	acceptor	NA	41.176781	TTCCAGATCTTCCTGAAAAA	12	0.3026992287917738	CAGATC	NA	NA	CA	5	-1	5	ENSG00000161013	ENST00000518778.5	GGC	18	TRUE	FALSE	FALSE	FALSE	NGN	NA	NA
BE3	53.69129288	donor	38.21635884	53.69129288	CTAGTACCTGACTCTCTCCT	3	0.8766066838046273	CAGGTA	AC	7	TA	6	-1	5	ENSG00000161013	ENST00000518778.5	TGG	17	FALSE	FALSE	FALSE	FALSE	NGN	NA	NA
BE3	43.3298153	donor	38.21635884	43.3298153	TGCTCACCGCATCCTTCTCG	6	0.6715938303341902	GCGGTG	AC	7	CA	6	-1	5	ENSG00000161013	ENST00000518778.5	GGG	17	FALSE	FALSE	FALSE	FALSE	NGN	NA	NA
BE3	32.02638522	acceptor	32.02638522	NA	CAGGAAGATCTGGAAGAGCC	12	0.3026992287917738	CAGATC	TC	10	NA	NA	-1	5	ENSG00000161013	ENST00000518778.5	GGA	16	TRUE	FALSE	FALSE	FALSE	NGN	NA	NA
BE3	48.98153034	donor	26.91292876	48.98153034	TAGTACCTGACTCTCTCCTT	3	0.8766066838046273	CAGGTA	AC	6	TA	5	-1	5	ENSG00000161013	ENST00000518778.5	GGG	18	FALSE	FALSE	FALSE	FALSE	NGN	NA	NA
BE3	26.91292876	donor	26.91292876	8.612137203	GCTGACCTGCACGTAGTAGA	4	0.8284061696658098	CAGGTC	AC	6	GA	5	-1	5	ENSG00000161013	ENST00000518778.5	TGC	18	FALSE	FALSE	FALSE	FALSE	NGN	NA	NA
BE3	41.176781	donor	26.91292876	41.176781	GCACACCAATGAAGCCCAGC	5	0.7551413881748072	TTGGTG	AC	6	CA	5	-1	5	ENSG00000161013	ENST00000518778.5	TGG	18	FALSE	FALSE	FALSE	FALSE	NGN	NA	NA
BE3	41.176781	donor	26.91292876	41.176781	GCTCACCGCATCCTTCTCGG	6	0.6715938303341902	GCGGTG	AC	6	CA	5	-1	5	ENSG00000161013	ENST00000518778.5	GGT	18	FALSE	FALSE	FALSE	FALSE	NGN	NA	NA
BE3	26.91292876	donor	26.91292876	8.612137203	ACTGACCGCTCCAGTCTTAG	8	0.480719794344473	GCGGTC	AC	6	GA	5	-1	5	ENSG00000161013	ENST00000518778.5	AGG	18	FALSE	FALSE	FALSE	FALSE	NGN	NA	NA
BE3	32.02638522	donor	23.01055409	32.02638522	GTACCTGACTCTCTCCTTGG	3	0.8766066838046273	CAGGTA	AC	4	TA	3	-1	5	ENSG00000161013	ENST00000518778.5	GGT	20	FALSE	FALSE	FALSE	FALSE	NGN	NA	NA
BE3	23.01055409	donor	23.01055409	11.16886544	ACACCAATGAAGCCCAGCTG	5	0.7551413881748072	TTGGTG	AC	4	CA	3	-1	5	ENSG00000161013	ENST00000518778.5	GGA	20	FALSE	FALSE	FALSE	FALSE	NGN	NA	NA
ABE	21.93403694	acceptor	NA	21.93403694	CAGATCTTCCTGAAAAAGGC	12	0.3026992287917738	CAGATC	NA	NA	CA	2	-1	5	ENSG00000161013	ENST00000518778.5	CGA	21	TRUE	FALSE	FALSE	FALSE	NGN	NA	NA
BE3	45.21372032	donor	13.32189974	45.21372032	TTGCTCACCGCATCCTTCTC	6	0.6715938303341902	GCGGTG	AC	8	CA	7	-1	5	ENSG00000161013	ENST00000518778.5	GGG	16	FALSE	FALSE	FALSE	FALSE	NGN	NA	NA
BE3	34.17941953	donor	13.32189974	34.17941953	GCACTGACCGCTCCAGTCTT	8	0.480719794344473	GCGGTC	AC	8	GA	7	-1	5	ENSG00000161013	ENST00000518778.5	AGA	16	FALSE	FALSE	FALSE	FALSE	NGN	NA	NA
BE3	45.21372032	donor	13.32189974	45.21372032	CTACCCACCGATCTGGAGGT	10	0.3746786632390745	TCGGTG	AC	8	CA	7	-1	5	ENSG00000161013	ENST00000518778.5	AGC	16	FALSE	FALSE	FALSE	FALSE	NGN	NA	NA
BE3	12.24538259	acceptor	12.24538259	NA	TCAGGAAGATCTGGAAGAGC	12	0.3026992287917738	CAGATC	TC	11	NA	NA	-1	5	ENSG00000161013	ENST00000518778.5	CGG	15	TRUE	FALSE	FALSE	FALSE	NGN	NA	NA
BE3	12.24538259	acceptor	12.24538259	NA	ATCTGGAAGAGCCGGACCCA	12	0.3026992287917738	CAGATC	TC	2	NA	NA	-1	5	ENSG00000161013	ENST00000518778.5	GGG	23	TRUE	FALSE	FALSE	FALSE	NGN	NA	NA
BE3	21.93403694	donor	10.7651715	21.93403694	CACAAGGCCTTGATGTTCTC	2	0.949228791773779	CTTGTG	AC	3	CA	2	-1	5	ENSG00000161013	ENST00000518778.5	TGT	21	FALSE	FALSE	FALSE	FALSE	NGN	NA	NA
BE3	21.93403694	donor	10.7651715	21.93403694	CACCGCATCCTTCTCGGGGT	6	0.6715938303341902	GCGGTG	AC	3	CA	2	-1	5	ENSG00000161013	ENST00000518778.5	TGC	21	FALSE	FALSE	FALSE	FALSE	NGN	NA	NA
BE3	21.93403694	donor	10.7651715	21.93403694	CACCTTCAGTTTCTGGATCT	7	0.6047557840616966	AAGGTG	AC	3	CA	2	-1	5	ENSG00000161013	ENST00000518778.5	TGC	21	FALSE	FALSE	FALSE	FALSE	NGN	NA	NA
BE3	7.939313984	acceptor	7.939313984	NA	TCTGGAAGAGCCGGACCCAG	12	0.3026992287917738	CAGATC	TC	1	NA	NA	-1	5	ENSG00000161013	ENST00000518778.5	GGT	24	TRUE	FALSE	FALSE	FALSE	NGN	NA	NA
BE3	5.517150396	donor	5.517150396	5.248021108	GGGGCTGACCTGCACGTAGT	4	0.8284061696658098	CAGGTC	AC	9	GA	8	-1	5	ENSG00000161013	ENST00000518778.5	AGA	15	FALSE	FALSE	FALSE	FALSE	NGN	NA	NA
BE3	17.08970976	donor	5.517150396	17.08970976	GGGGCACACCAATGAAGCCC	5	0.7551413881748072	TTGGTG	AC	9	CA	8	-1	5	ENSG00000161013	ENST00000518778.5	AGC	15	FALSE	FALSE	FALSE	FALSE	NGN	NA	NA
BE3	17.08970976	donor	5.517150396	17.08970976	CTTGCTCACCGCATCCTTCT	6	0.6715938303341902	GCGGTG	AC	9	CA	8	-1	5	ENSG00000161013	ENST00000518778.5	CGG	15	FALSE	FALSE	FALSE	FALSE	NGN	NA	NA
BE3	17.08970976	donor	5.517150396	17.08970976	GCAGCCCACCTTCAGTTTCT	7	0.6047557840616966	AAGGTG	AC	9	CA	8	-1	5	ENSG00000161013	ENST00000518778.5	GGA	15	FALSE	FALSE	FALSE	FALSE	NGN	NA	NA
BE3	4.575197889	donor	4.575197889	0.807387863	ACCAATGAAGCCCAGCTGGG	5	0.7551413881748072	TTGGTG	AC	2	CA	1	-1	5	ENSG00000161013	ENST00000518778.5	AGA	22	FALSE	FALSE	FALSE	FALSE	NGN	NA	NA
BE3	4.575197889	donor	4.575197889	0	ACCGCTCCAGTCTTAGAGGT	8	0.480719794344473	GCGGTC	AC	2	GA	1	-1	5	ENSG00000161013	ENST00000518778.5	TGG	22	FALSE	FALSE	FALSE	FALSE	NGN	NA	NA
BE3	4.575197889	donor	4.575197889	0.807387863	ACCGATCTGGAGGTAGCCGT	10	0.3746786632390745	TCGGTG	AC	2	CA	1	-1	5	ENSG00000161013	ENST00000518778.5	CGG	22	FALSE	FALSE	FALSE	FALSE	NGN	NA	NA
BE3	8.073878628	donor	2.691292876	8.073878628	CAGTACTCACAAGGCCTTGA	2	0.949228791773779	CTTGTG	AC	10	CA	9	-1	5	ENSG00000161013	ENST00000518778.5	TGT	14	FALSE	FALSE	FALSE	FALSE	NGN	NA	NA
BE3	8.073878628	donor	2.691292876	8.073878628	TGCAGCCCACCTTCAGTTTC	7	0.6047557840616966	AAGGTG	AC	10	CA	9	-1	5	ENSG00000161013	ENST00000518778.5	TGG	14	FALSE	FALSE	FALSE	FALSE	NGN	NA	NA
BE3	48.98153034	donor	2.691292876	48.98153034	CCGAACTTACGTCGAAGGGC	9	0.4305912596401028	GACGTA	AC	10	TA	9	-1	5	ENSG00000161013	ENST00000518778.5	AGC	14	FALSE	FALSE	FALSE	FALSE	NGN	NA	NA
BE3	44.13720317	donor	44.13720317	43.73350923	CATACCTCCGGTGCGGCCCT	2	0.5506140059741123	GAGGTA	AC	5	TA	4	-1	5	ENSG00000161013	ENST00000337755.9	GGC	19	FALSE	FALSE	FALSE	FALSE	NGN	NA	NA
BE3	44.13720317	donor	44.13720317	43.73350923	AGTACCTGACTCTCTCCTTG	5	0.4537006306007302	CAGGTA	AC	5	TA	4	-1	5	ENSG00000161013	ENST00000337755.9	GGG	19	FALSE	FALSE	FALSE	FALSE	NGN	NA	NA
BE3	44.13720317	donor	44.13720317	18.30079156	CACACCAATGAAGCCCAGCT	7	0.3909724527049452	TTGGTG	AC	5	CA	4	-1	5	ENSG00000161013	ENST00000337755.9	GGG	19	FALSE	FALSE	FALSE	FALSE	NGN	NA	NA
BE3	44.13720317	donor	44.13720317	0.941952507	CTGACCGCTCCAGTCTTAGA	10	0.248257550614006	GCGGTC	AC	5	GA	4	-1	5	ENSG00000161013	ENST00000337755.9	GGT	19	FALSE	FALSE	FALSE	FALSE	NGN	NA	NA
BE3	44.13720317	donor	44.13720317	18.30079156	CCCACCGATCTGGAGGTAGC	12	0.1934948556256223	TCGGTG	AC	5	CA	4	-1	5	ENSG00000161013	ENST00000337755.9	CGT	19	FALSE	FALSE	FALSE	FALSE	NGN	NA	NA
BE3	43.73350923	acceptor	43.73350923	NA	GATCTGGAAGAGCCGGACCC	14	0.15632260205774973	CAGATC	TC	4	NA	NA	-1	5	ENSG00000161013	ENST00000337755.9	AGG	22	TRUE	FALSE	FALSE	FALSE	NGN	NA	NA
ABE	43.3298153	acceptor	NA	43.3298153	CTTCCAGATCTTCCTGAAAA	14	0.15632260205774973	CAGATC	NA	NA	CA	6	-1	5	ENSG00000161013	ENST00000337755.9	AGG	17	TRUE	FALSE	FALSE	FALSE	NGN	NA	NA
ABE	41.176781	acceptor	NA	41.176781	TTCCAGATCTTCCTGAAAAA	14	0.15632260205774973	CAGATC	NA	NA	CA	5	-1	5	ENSG00000161013	ENST00000337755.9	GGC	18	TRUE	FALSE	FALSE	FALSE	NGN	NA	NA
BE3	53.69129288	donor	38.21635884	53.69129288	CTAGTACCTGACTCTCTCCT	5	0.4537006306007302	CAGGTA	AC	7	TA	6	-1	5	ENSG00000161013	ENST00000337755.9	TGG	17	FALSE	FALSE	FALSE	FALSE	NGN	NA	NA
BE3	43.3298153	donor	38.21635884	43.3298153	TGCTCACCGCATCCTTCTCG	8	0.34782608695652173	GCGGTG	AC	7	CA	6	-1	5	ENSG00000161013	ENST00000337755.9	GGG	17	FALSE	FALSE	FALSE	FALSE	NGN	NA	NA
BE3	32.02638522	acceptor	32.02638522	NA	CAGGAAGATCTGGAAGAGCC	14	0.15632260205774973	CAGATC	TC	10	NA	NA	-1	5	ENSG00000161013	ENST00000337755.9	GGA	16	TRUE	FALSE	FALSE	FALSE	NGN	NA	NA
BE3	48.98153034	donor	26.91292876	48.98153034	CCATACCTCCGGTGCGGCCC	2	0.5506140059741123	GAGGTA	AC	6	TA	5	-1	5	ENSG00000161013	ENST00000337755.9	TGG	18	FALSE	FALSE	FALSE	FALSE	NGN	NA	NA
BE3	48.98153034	donor	26.91292876	48.98153034	TAGTACCTGACTCTCTCCTT	5	0.4537006306007302	CAGGTA	AC	6	TA	5	-1	5	ENSG00000161013	ENST00000337755.9	GGG	18	FALSE	FALSE	FALSE	FALSE	NGN	NA	NA
BE3	26.91292876	donor	26.91292876	8.612137203	GCTGACCTGCACGTAGTAGA	6	0.4288084965151012	CAGGTC	AC	6	GA	5	-1	5	ENSG00000161013	ENST00000337755.9	TGC	18	FALSE	FALSE	FALSE	FALSE	NGN	NA	NA
BE3	41.176781	donor	26.91292876	41.176781	GCACACCAATGAAGCCCAGC	7	0.3909724527049452	TTGGTG	AC	6	CA	5	-1	5	ENSG00000161013	ENST00000337755.9	TGG	18	FALSE	FALSE	FALSE	FALSE	NGN	NA	NA
BE3	41.176781	donor	26.91292876	41.176781	GCTCACCGCATCCTTCTCGG	8	0.34782608695652173	GCGGTG	AC	6	CA	5	-1	5	ENSG00000161013	ENST00000337755.9	GGT	18	FALSE	FALSE	FALSE	FALSE	NGN	NA	NA
BE3	26.91292876	donor	26.91292876	8.612137203	ACTGACCGCTCCAGTCTTAG	10	0.248257550614006	GCGGTC	AC	6	GA	5	-1	5	ENSG00000161013	ENST00000337755.9	AGG	18	FALSE	FALSE	FALSE	FALSE	NGN	NA	NA
BE3	32.02638522	donor	23.01055409	32.02638522	GTACCTGACTCTCTCCTTGG	5	0.4537006306007302	CAGGTA	AC	4	TA	3	-1	5	ENSG00000161013	ENST00000337755.9	GGT	20	FALSE	FALSE	FALSE	FALSE	NGN	NA	NA
BE3	23.01055409	donor	23.01055409	11.16886544	ACACCAATGAAGCCCAGCTG	7	0.3909724527049452	TTGGTG	AC	4	CA	3	-1	5	ENSG00000161013	ENST00000337755.9	GGA	20	FALSE	FALSE	FALSE	FALSE	NGN	NA	NA
ABE	21.93403694	acceptor	NA	21.93403694	CAGATCTTCCTGAAAAAGGC	14	0.15632260205774973	CAGATC	NA	NA	CA	2	-1	5	ENSG00000161013	ENST00000337755.9	CGA	21	TRUE	FALSE	FALSE	FALSE	NGN	NA	NA
BE3	45.21372032	donor	13.32189974	45.21372032	TTGCTCACCGCATCCTTCTC	8	0.34782608695652173	GCGGTG	AC	8	CA	7	-1	5	ENSG00000161013	ENST00000337755.9	GGG	16	FALSE	FALSE	FALSE	FALSE	NGN	NA	NA
BE3	34.17941953	donor	13.32189974	34.17941953	GCACTGACCGCTCCAGTCTT	10	0.248257550614006	GCGGTC	AC	8	GA	7	-1	5	ENSG00000161013	ENST00000337755.9	AGA	16	FALSE	FALSE	FALSE	FALSE	NGN	NA	NA
BE3	45.21372032	donor	13.32189974	45.21372032	CTACCCACCGATCTGGAGGT	12	0.1934948556256223	TCGGTG	AC	8	CA	7	-1	5	ENSG00000161013	ENST00000337755.9	AGC	16	FALSE	FALSE	FALSE	FALSE	NGN	NA	NA
BE3	12.24538259	acceptor	12.24538259	NA	TCAGGAAGATCTGGAAGAGC	14	0.15632260205774973	CAGATC	TC	11	NA	NA	-1	5	ENSG00000161013	ENST00000337755.9	CGG	15	TRUE	FALSE	FALSE	FALSE	NGN	NA	NA
BE3	12.24538259	acceptor	12.24538259	NA	ATCTGGAAGAGCCGGACCCA	14	0.15632260205774973	CAGATC	TC	2	NA	NA	-1	5	ENSG00000161013	ENST00000337755.9	GGG	23	TRUE	FALSE	FALSE	FALSE	NGN	NA	NA
BE3	21.93403694	donor	10.7651715	21.93403694	CACAAGGCCTTGATGTTCTC	4	0.4912047792897445	CTTGTG	AC	3	CA	2	-1	5	ENSG00000161013	ENST00000337755.9	TGT	21	FALSE	FALSE	FALSE	FALSE	NGN	NA	NA
BE3	21.93403694	donor	10.7651715	21.93403694	CACCGCATCCTTCTCGGGGT	8	0.34782608695652173	GCGGTG	AC	3	CA	2	-1	5	ENSG00000161013	ENST00000337755.9	TGC	21	FALSE	FALSE	FALSE	FALSE	NGN	NA	NA
BE3	21.93403694	donor	10.7651715	21.93403694	CACCTTCAGTTTCTGGATCT	9	0.31231330899435783	AAGGTG	AC	3	CA	2	-1	5	ENSG00000161013	ENST00000337755.9	TGC	21	FALSE	FALSE	FALSE	FALSE	NGN	NA	NA
BE3	7.939313984	acceptor	7.939313984	NA	TCTGGAAGAGCCGGACCCAG	14	0.15632260205774973	CAGATC	TC	1	NA	NA	-1	5	ENSG00000161013	ENST00000337755.9	GGT	24	TRUE	FALSE	FALSE	FALSE	NGN	NA	NA
BE3	5.517150396	donor	5.517150396	5.248021108	GGGGCTGACCTGCACGTAGT	6	0.4288084965151012	CAGGTC	AC	9	GA	8	-1	5	ENSG00000161013	ENST00000337755.9	AGA	15	FALSE	FALSE	FALSE	FALSE	NGN	NA	NA
BE3	17.08970976	donor	5.517150396	17.08970976	GGGGCACACCAATGAAGCCC	7	0.3909724527049452	TTGGTG	AC	9	CA	8	-1	5	ENSG00000161013	ENST00000337755.9	AGC	15	FALSE	FALSE	FALSE	FALSE	NGN	NA	NA
BE3	17.08970976	donor	5.517150396	17.08970976	CTTGCTCACCGCATCCTTCT	8	0.34782608695652173	GCGGTG	AC	9	CA	8	-1	5	ENSG00000161013	ENST00000337755.9	CGG	15	FALSE	FALSE	FALSE	FALSE	NGN	NA	NA
BE3	17.08970976	donor	5.517150396	17.08970976	GCAGCCCACCTTCAGTTTCT	9	0.31231330899435783	AAGGTG	AC	9	CA	8	-1	5	ENSG00000161013	ENST00000337755.9	GGA	15	FALSE	FALSE	FALSE	FALSE	NGN	NA	NA
BE3	4.575197889	donor	4.575197889	0.807387863	ACCAATGAAGCCCAGCTGGG	7	0.3909724527049452	TTGGTG	AC	2	CA	1	-1	5	ENSG00000161013	ENST00000337755.9	AGA	22	FALSE	FALSE	FALSE	FALSE	NGN	NA	NA
BE3	4.575197889	donor	4.575197889	0	ACCGCTCCAGTCTTAGAGGT	10	0.248257550614006	GCGGTC	AC	2	GA	1	-1	5	ENSG00000161013	ENST00000337755.9	TGG	22	FALSE	FALSE	FALSE	FALSE	NGN	NA	NA
BE3	4.575197889	donor	4.575197889	0.807387863	ACCGATCTGGAGGTAGCCGT	12	0.1934948556256223	TCGGTG	AC	2	CA	1	-1	5	ENSG00000161013	ENST00000337755.9	CGG	22	FALSE	FALSE	FALSE	FALSE	NGN	NA	NA
BE3	8.073878628	donor	2.691292876	8.073878628	CAGTACTCACAAGGCCTTGA	4	0.4912047792897445	CTTGTG	AC	10	CA	9	-1	5	ENSG00000161013	ENST00000337755.9	TGT	14	FALSE	FALSE	FALSE	FALSE	NGN	NA	NA
BE3	8.073878628	donor	2.691292876	8.073878628	TGCAGCCCACCTTCAGTTTC	9	0.31231330899435783	AAGGTG	AC	10	CA	9	-1	5	ENSG00000161013	ENST00000337755.9	TGG	14	FALSE	FALSE	FALSE	FALSE	NGN	NA	NA
BE3	48.98153034	donor	2.691292876	48.98153034	CCGAACTTACGTCGAAGGGC	11	0.22236973116495184	GACGTA	AC	10	TA	9	-1	5	ENSG00000161013	ENST00000337755.9	AGC	14	FALSE	FALSE	FALSE	FALSE	NGN	NA	NA
BE3	44.13720317	donor	44.13720317	18.30079156	CTCACCTGTTAGGCGGCCCC	2	0.7400246812011517	CAGGTG	AC	5	CA	4	-1	5	ENSG00000161013	ENST00000292591.11	AGG	19	FALSE	FALSE	FALSE	FALSE	NGN	NA	NA
BE3	44.13720317	donor	44.13720317	43.73350923	CATACCTCCGGTGCGGCCCT	3	0.6824352118469765	GAGGTA	AC	5	TA	4	-1	5	ENSG00000161013	ENST00000292591.11	GGC	19	FALSE	FALSE	FALSE	FALSE	NGN	NA	NA
BE3	44.13720317	donor	44.13720317	43.73350923	AGTACCTGACTCTCTCCTTG	6	0.5623200329082683	CAGGTA	AC	5	TA	4	-1	5	ENSG00000161013	ENST00000292591.11	GGG	19	FALSE	FALSE	FALSE	FALSE	NGN	NA	NA
BE3	44.13720317	donor	44.13720317	18.30079156	CACACCAATGAAGCCCAGCT	8	0.4845742492801316	TTGGTG	AC	5	CA	4	-1	5	ENSG00000161013	ENST00000292591.11	GGG	19	FALSE	FALSE	FALSE	FALSE	NGN	NA	NA
BE3	44.13720317	donor	44.13720317	0.941952507	CTGACCGCTCCAGTCTTAGA	11	0.3076923076923077	GCGGTC	AC	5	GA	4	-1	5	ENSG00000161013	ENST00000292591.11	GGT	19	FALSE	FALSE	FALSE	FALSE	NGN	NA	NA
BE3	44.13720317	donor	44.13720317	18.30079156	CCCACCGATCTGGAGGTAGC	13	0.23981900452488691	TCGGTG	AC	5	CA	4	-1	5	ENSG00000161013	ENST00000292591.11	CGT	19	FALSE	FALSE	FALSE	FALSE	NGN	NA	NA
BE3	43.73350923	acceptor	43.73350923	NA	GATCTGGAAGAGCCGGACCC	15	0.19374742904154674	CAGATC	TC	4	NA	NA	-1	5	ENSG00000161013	ENST00000292591.11	AGG	22	TRUE	FALSE	FALSE	FALSE	NGN	NA	NA
ABE	43.3298153	acceptor	NA	43.3298153	CTTCCAGATCTTCCTGAAAA	15	0.19374742904154674	CAGATC	NA	NA	CA	6	-1	5	ENSG00000161013	ENST00000292591.11	AGG	17	TRUE	FALSE	FALSE	FALSE	NGN	NA	NA
ABE	41.176781	acceptor	NA	41.176781	TTCCAGATCTTCCTGAAAAA	15	0.19374742904154674	CAGATC	NA	NA	CA	5	-1	5	ENSG00000161013	ENST00000292591.11	GGC	18	TRUE	FALSE	FALSE	FALSE	NGN	NA	NA
BE3	53.69129288	donor	38.21635884	53.69129288	CTAGTACCTGACTCTCTCCT	6	0.5623200329082683	CAGGTA	AC	7	TA	6	-1	5	ENSG00000161013	ENST00000292591.11	TGG	17	FALSE	FALSE	FALSE	FALSE	NGN	NA	NA
BE3	43.3298153	donor	38.21635884	43.3298153	TGCTCACCGCATCCTTCTCG	9	0.4310983134512546	GCGGTG	AC	7	CA	6	-1	5	ENSG00000161013	ENST00000292591.11	GGG	17	FALSE	FALSE	FALSE	FALSE	NGN	NA	NA
BE3	32.02638522	acceptor	32.02638522	NA	CAGGAAGATCTGGAAGAGCC	15	0.19374742904154674	CAGATC	TC	10	NA	NA	-1	5	ENSG00000161013	ENST00000292591.11	GGA	16	TRUE	FALSE	FALSE	FALSE	NGN	NA	NA
BE3	48.98153034	donor	26.91292876	48.98153034	CCATACCTCCGGTGCGGCCC	3	0.6824352118469765	GAGGTA	AC	6	TA	5	-1	5	ENSG00000161013	ENST00000292591.11	TGG	18	FALSE	FALSE	FALSE	FALSE	NGN	NA	NA
BE3	48.98153034	donor	26.91292876	48.98153034	TAGTACCTGACTCTCTCCTT	6	0.5623200329082683	CAGGTA	AC	6	TA	5	-1	5	ENSG00000161013	ENST00000292591.11	GGG	18	FALSE	FALSE	FALSE	FALSE	NGN	NA	NA
BE3	26.91292876	donor	26.91292876	8.612137203	GCTGACCTGCACGTAGTAGA	7	0.5314685314685315	CAGGTC	AC	6	GA	5	-1	5	ENSG00000161013	ENST00000292591.11	TGC	18	FALSE	FALSE	FALSE	FALSE	NGN	NA	NA
BE3	41.176781	donor	26.91292876	41.176781	GCACACCAATGAAGCCCAGC	8	0.4845742492801316	TTGGTG	AC	6	CA	5	-1	5	ENSG00000161013	ENST00000292591.11	TGG	18	FALSE	FALSE	FALSE	FALSE	NGN	NA	NA
BE3	41.176781	donor	26.91292876	41.176781	GCTCACCGCATCCTTCTCGG	9	0.4310983134512546	GCGGTG	AC	6	CA	5	-1	5	ENSG00000161013	ENST00000292591.11	GGT	18	FALSE	FALSE	FALSE	FALSE	NGN	NA	NA
BE3	26.91292876	donor	26.91292876	8.612137203	ACTGACCGCTCCAGTCTTAG	11	0.3076923076923077	GCGGTC	AC	6	GA	5	-1	5	ENSG00000161013	ENST00000292591.11	AGG	18	FALSE	FALSE	FALSE	FALSE	NGN	NA	NA
BE3	23.01055409	donor	23.01055409	11.16886544	TCACCTGTTAGGCGGCCCCA	2	0.7400246812011517	CAGGTG	AC	4	CA	3	-1	5	ENSG00000161013	ENST00000292591.11	GGT	20	FALSE	FALSE	FALSE	FALSE	NGN	NA	NA
BE3	32.02638522	donor	23.01055409	32.02638522	GTACCTGACTCTCTCCTTGG	6	0.5623200329082683	CAGGTA	AC	4	TA	3	-1	5	ENSG00000161013	ENST00000292591.11	GGT	20	FALSE	FALSE	FALSE	FALSE	NGN	NA	NA
BE3	23.01055409	donor	23.01055409	11.16886544	ACACCAATGAAGCCCAGCTG	8	0.4845742492801316	TTGGTG	AC	4	CA	3	-1	5	ENSG00000161013	ENST00000292591.11	GGA	20	FALSE	FALSE	FALSE	FALSE	NGN	NA	NA
ABE	21.93403694	acceptor	NA	21.93403694	CAGATCTTCCTGAAAAAGGC	15	0.19374742904154674	CAGATC	NA	NA	CA	2	-1	5	ENSG00000161013	ENST00000292591.11	CGA	21	TRUE	FALSE	FALSE	FALSE	NGN	NA	NA
BE3	45.21372032	donor	13.32189974	45.21372032	TTGCTCACCGCATCCTTCTC	9	0.4310983134512546	GCGGTG	AC	8	CA	7	-1	5	ENSG00000161013	ENST00000292591.11	GGG	16	FALSE	FALSE	FALSE	FALSE	NGN	NA	NA
BE3	34.17941953	donor	13.32189974	34.17941953	GCACTGACCGCTCCAGTCTT	11	0.3076923076923077	GCGGTC	AC	8	GA	7	-1	5	ENSG00000161013	ENST00000292591.11	AGA	16	FALSE	FALSE	FALSE	FALSE	NGN	NA	NA
BE3	45.21372032	donor	13.32189974	45.21372032	CTACCCACCGATCTGGAGGT	13	0.23981900452488691	TCGGTG	AC	8	CA	7	-1	5	ENSG00000161013	ENST00000292591.11	AGC	16	FALSE	FALSE	FALSE	FALSE	NGN	NA	NA
BE3	12.24538259	acceptor	12.24538259	NA	TCAGGAAGATCTGGAAGAGC	15	0.19374742904154674	CAGATC	TC	11	NA	NA	-1	5	ENSG00000161013	ENST00000292591.11	CGG	15	TRUE	FALSE	FALSE	FALSE	NGN	NA	NA
BE3	12.24538259	acceptor	12.24538259	NA	ATCTGGAAGAGCCGGACCCA	15	0.19374742904154674	CAGATC	TC	2	NA	NA	-1	5	ENSG00000161013	ENST00000292591.11	GGG	23	TRUE	FALSE	FALSE	FALSE	NGN	NA	NA
BE3	21.93403694	donor	10.7651715	21.93403694	CACAAGGCCTTGATGTTCTC	5	0.6088029617441382	CTTGTG	AC	3	CA	2	-1	5	ENSG00000161013	ENST00000292591.11	TGT	21	FALSE	FALSE	FALSE	FALSE	NGN	NA	NA
BE3	21.93403694	donor	10.7651715	21.93403694	CACCGCATCCTTCTCGGGGT	9	0.4310983134512546	GCGGTG	AC	3	CA	2	-1	5	ENSG00000161013	ENST00000292591.11	TGC	21	FALSE	FALSE	FALSE	FALSE	NGN	NA	NA
BE3	21.93403694	donor	10.7651715	21.93403694	CACCTTCAGTTTCTGGATCT	10	0.3870835047305635	AAGGTG	AC	3	CA	2	-1	5	ENSG00000161013	ENST00000292591.11	TGC	21	FALSE	FALSE	FALSE	FALSE	NGN	NA	NA
BE3	7.939313984	acceptor	7.939313984	NA	TCTGGAAGAGCCGGACCCAG	15	0.19374742904154674	CAGATC	TC	1	NA	NA	-1	5	ENSG00000161013	ENST00000292591.11	GGT	24	TRUE	FALSE	FALSE	FALSE	NGN	NA	NA
BE3	5.517150396	donor	5.517150396	5.248021108	GGGGCTGACCTGCACGTAGT	7	0.5314685314685315	CAGGTC	AC	9	GA	8	-1	5	ENSG00000161013	ENST00000292591.11	AGA	15	FALSE	FALSE	FALSE	FALSE	NGN	NA	NA
BE3	17.08970976	donor	5.517150396	17.08970976	GGGGCACACCAATGAAGCCC	8	0.4845742492801316	TTGGTG	AC	9	CA	8	-1	5	ENSG00000161013	ENST00000292591.11	AGC	15	FALSE	FALSE	FALSE	FALSE	NGN	NA	NA
BE3	17.08970976	donor	5.517150396	17.08970976	CTTGCTCACCGCATCCTTCT	9	0.4310983134512546	GCGGTG	AC	9	CA	8	-1	5	ENSG00000161013	ENST00000292591.11	CGG	15	FALSE	FALSE	FALSE	FALSE	NGN	NA	NA
BE3	17.08970976	donor	5.517150396	17.08970976	GCAGCCCACCTTCAGTTTCT	10	0.3870835047305635	AAGGTG	AC	9	CA	8	-1	5	ENSG00000161013	ENST00000292591.11	GGA	15	FALSE	FALSE	FALSE	FALSE	NGN	NA	NA
BE3	4.575197889	donor	4.575197889	0.807387863	ACCTGTTAGGCGGCCCCAGG	2	0.7400246812011517	CAGGTG	AC	2	CA	1	-1	5	ENSG00000161013	ENST00000292591.11	TGC	22	FALSE	FALSE	FALSE	FALSE	NGN	NA	NA
BE3	4.575197889	donor	4.575197889	0.807387863	ACCAATGAAGCCCAGCTGGG	8	0.4845742492801316	TTGGTG	AC	2	CA	1	-1	5	ENSG00000161013	ENST00000292591.11	AGA	22	FALSE	FALSE	FALSE	FALSE	NGN	NA	NA
BE3	4.575197889	donor	4.575197889	0	ACCGCTCCAGTCTTAGAGGT	11	0.3076923076923077	GCGGTC	AC	2	GA	1	-1	5	ENSG00000161013	ENST00000292591.11	TGG	22	FALSE	FALSE	FALSE	FALSE	NGN	NA	NA
BE3	4.575197889	donor	4.575197889	0.807387863	ACCGATCTGGAGGTAGCCGT	13	0.23981900452488691	TCGGTG	AC	2	CA	1	-1	5	ENSG00000161013	ENST00000292591.11	CGG	22	FALSE	FALSE	FALSE	FALSE	NGN	NA	NA
BE3	8.073878628	donor	2.691292876	8.073878628	CAGTACTCACAAGGCCTTGA	5	0.6088029617441382	CTTGTG	AC	10	CA	9	-1	5	ENSG00000161013	ENST00000292591.11	TGT	14	FALSE	FALSE	FALSE	FALSE	NGN	NA	NA
BE3	8.073878628	donor	2.691292876	8.073878628	TGCAGCCCACCTTCAGTTTC	10	0.3870835047305635	AAGGTG	AC	10	CA	9	-1	5	ENSG00000161013	ENST00000292591.11	TGG	14	FALSE	FALSE	FALSE	FALSE	NGN	NA	NA
BE3	48.98153034	donor	2.691292876	48.98153034	CCGAACTTACGTCGAAGGGC	12	0.2756067461949815	GACGTA	AC	10	TA	9	-1	5	ENSG00000161013	ENST00000292591.11	AGC	14	FALSE	FALSE	FALSE	FALSE	NGN	NA	NA
BE3	44.13720317	donor	44.13720317	43.73350923	CATACCTCCGGTGCGGCCCT	2	0.8416965352449224	GAGGTA	AC	5	TA	4	-1	5	ENSG00000161013	ENST00000519836.5	GGC	19	FALSE	FALSE	FALSE	FALSE	NGN	NA	NA
BE3	44.13720317	donor	44.13720317	43.73350923	AGTACCTGACTCTCTCCTTG	5	0.6672640382317802	CAGGTA	AC	5	TA	4	-1	5	ENSG00000161013	ENST00000519836.5	GGG	19	FALSE	FALSE	FALSE	FALSE	NGN	NA	NA
BE3	44.13720317	donor	44.13720317	18.30079156	CACACCAATGAAGCCCAGCT	7	0.5543608124253285	TTGGTG	AC	5	CA	4	-1	5	ENSG00000161013	ENST00000519836.5	GGG	19	FALSE	FALSE	FALSE	FALSE	NGN	NA	NA
BE3	44.13720317	donor	44.13720317	0.941952507	CTGACCGCTCCAGTCTTAGA	8	0.4390681003584229	GCGGTC	AC	5	GA	4	-1	5	ENSG00000161013	ENST00000519836.5	GGT	19	FALSE	FALSE	FALSE	FALSE	NGN	NA	NA
BE3	44.13720317	donor	44.13720317	18.30079156	CCCACCGATCTGGAGGTAGC	10	0.34050179211469533	TCGGTG	AC	5	CA	4	-1	5	ENSG00000161013	ENST00000519836.5	CGT	19	FALSE	FALSE	FALSE	FALSE	NGN	NA	NA
BE3	43.73350923	acceptor	43.73350923	NA	GATCTGGAAGAGCCGGACCC	12	0.27359617682198323	CAGATC	TC	4	NA	NA	-1	5	ENSG00000161013	ENST00000519836.5	AGG	22	TRUE	FALSE	FALSE	FALSE	NGN	NA	NA
ABE	43.3298153	acceptor	NA	43.3298153	CTTCCAGATCTTCCTGAAAA	12	0.27359617682198323	CAGATC	NA	NA	CA	6	-1	5	ENSG00000161013	ENST00000519836.5	AGG	17	TRUE	FALSE	FALSE	FALSE	NGN	NA	NA
ABE	41.176781	acceptor	NA	41.176781	TTCCAGATCTTCCTGAAAAA	12	0.27359617682198323	CAGATC	NA	NA	CA	5	-1	5	ENSG00000161013	ENST00000519836.5	GGC	18	TRUE	FALSE	FALSE	FALSE	NGN	NA	NA
BE3	53.69129288	donor	38.21635884	53.69129288	CTAGTACCTGACTCTCTCCT	5	0.6672640382317802	CAGGTA	AC	7	TA	6	-1	5	ENSG00000161013	ENST00000519836.5	TGG	17	FALSE	FALSE	FALSE	FALSE	NGN	NA	NA
BE3	32.02638522	acceptor	32.02638522	NA	CAGGAAGATCTGGAAGAGCC	12	0.27359617682198323	CAGATC	TC	10	NA	NA	-1	5	ENSG00000161013	ENST00000519836.5	GGA	16	TRUE	FALSE	FALSE	FALSE	NGN	NA	NA
BE3	48.98153034	donor	26.91292876	48.98153034	CCATACCTCCGGTGCGGCCC	2	0.8416965352449224	GAGGTA	AC	6	TA	5	-1	5	ENSG00000161013	ENST00000519836.5	TGG	18	FALSE	FALSE	FALSE	FALSE	NGN	NA	NA
BE3	48.98153034	donor	26.91292876	48.98153034	TAGTACCTGACTCTCTCCTT	5	0.6672640382317802	CAGGTA	AC	6	TA	5	-1	5	ENSG00000161013	ENST00000519836.5	GGG	18	FALSE	FALSE	FALSE	FALSE	NGN	NA	NA
BE3	26.91292876	donor	26.91292876	8.612137203	GCTGACCTGCACGTAGTAGA	6	0.6224611708482677	CAGGTC	AC	6	GA	5	-1	5	ENSG00000161013	ENST00000519836.5	TGC	18	FALSE	FALSE	FALSE	FALSE	NGN	NA	NA
BE3	41.176781	donor	26.91292876	41.176781	GCACACCAATGAAGCCCAGC	7	0.5543608124253285	TTGGTG	AC	6	CA	5	-1	5	ENSG00000161013	ENST00000519836.5	TGG	18	FALSE	FALSE	FALSE	FALSE	NGN	NA	NA
BE3	26.91292876	donor	26.91292876	8.612137203	ACTGACCGCTCCAGTCTTAG	8	0.4390681003584229	GCGGTC	AC	6	GA	5	-1	5	ENSG00000161013	ENST00000519836.5	AGG	18	FALSE	FALSE	FALSE	FALSE	NGN	NA	NA
BE3	32.02638522	donor	23.01055409	32.02638522	GTACCTGACTCTCTCCTTGG	5	0.6672640382317802	CAGGTA	AC	4	TA	3	-1	5	ENSG00000161013	ENST00000519836.5	GGT	20	FALSE	FALSE	FALSE	FALSE	NGN	NA	NA
BE3	23.01055409	donor	23.01055409	11.16886544	ACACCAATGAAGCCCAGCTG	7	0.5543608124253285	TTGGTG	AC	4	CA	3	-1	5	ENSG00000161013	ENST00000519836.5	GGA	20	FALSE	FALSE	FALSE	FALSE	NGN	NA	NA
ABE	21.93403694	acceptor	NA	21.93403694	CAGATCTTCCTGAAAAAGGC	12	0.27359617682198323	CAGATC	NA	NA	CA	2	-1	5	ENSG00000161013	ENST00000519836.5	CGA	21	TRUE	FALSE	FALSE	FALSE	NGN	NA	NA
BE3	34.17941953	donor	13.32189974	34.17941953	GCACTGACCGCTCCAGTCTT	8	0.4390681003584229	GCGGTC	AC	8	GA	7	-1	5	ENSG00000161013	ENST00000519836.5	AGA	16	FALSE	FALSE	FALSE	FALSE	NGN	NA	NA
BE3	45.21372032	donor	13.32189974	45.21372032	CTACCCACCGATCTGGAGGT	10	0.34050179211469533	TCGGTG	AC	8	CA	7	-1	5	ENSG00000161013	ENST00000519836.5	AGC	16	FALSE	FALSE	FALSE	FALSE	NGN	NA	NA
BE3	12.24538259	acceptor	12.24538259	NA	TCAGGAAGATCTGGAAGAGC	12	0.27359617682198323	CAGATC	TC	11	NA	NA	-1	5	ENSG00000161013	ENST00000519836.5	CGG	15	TRUE	FALSE	FALSE	FALSE	NGN	NA	NA
BE3	12.24538259	acceptor	12.24538259	NA	ATCTGGAAGAGCCGGACCCA	12	0.27359617682198323	CAGATC	TC	2	NA	NA	-1	5	ENSG00000161013	ENST00000519836.5	GGG	23	TRUE	FALSE	FALSE	FALSE	NGN	NA	NA
BE3	21.93403694	donor	10.7651715	21.93403694	CACAAGGCCTTGATGTTCTC	4	0.7347670250896057	CTTGTG	AC	3	CA	2	-1	5	ENSG00000161013	ENST00000519836.5	TGT	21	FALSE	FALSE	FALSE	FALSE	NGN	NA	NA
BE3	7.939313984	acceptor	7.939313984	NA	TCTGGAAGAGCCGGACCCAG	12	0.27359617682198323	CAGATC	TC	1	NA	NA	-1	5	ENSG00000161013	ENST00000519836.5	GGT	24	TRUE	FALSE	FALSE	FALSE	NGN	NA	NA
BE3	5.517150396	donor	5.517150396	5.248021108	GGGGCTGACCTGCACGTAGT	6	0.6224611708482677	CAGGTC	AC	9	GA	8	-1	5	ENSG00000161013	ENST00000519836.5	AGA	15	FALSE	FALSE	FALSE	FALSE	NGN	NA	NA
BE3	17.08970976	donor	5.517150396	17.08970976	GGGGCACACCAATGAAGCCC	7	0.5543608124253285	TTGGTG	AC	9	CA	8	-1	5	ENSG00000161013	ENST00000519836.5	AGC	15	FALSE	FALSE	FALSE	FALSE	NGN	NA	NA
BE3	4.575197889	donor	4.575197889	0.807387863	ACCAATGAAGCCCAGCTGGG	7	0.5543608124253285	TTGGTG	AC	2	CA	1	-1	5	ENSG00000161013	ENST00000519836.5	AGA	22	FALSE	FALSE	FALSE	FALSE	NGN	NA	NA
BE3	4.575197889	donor	4.575197889	0	ACCGCTCCAGTCTTAGAGGT	8	0.4390681003584229	GCGGTC	AC	2	GA	1	-1	5	ENSG00000161013	ENST00000519836.5	TGG	22	FALSE	FALSE	FALSE	FALSE	NGN	NA	NA
BE3	4.575197889	donor	4.575197889	0.807387863	ACCGATCTGGAGGTAGCCGT	10	0.34050179211469533	TCGGTG	AC	2	CA	1	-1	5	ENSG00000161013	ENST00000519836.5	CGG	22	FALSE	FALSE	FALSE	FALSE	NGN	NA	NA
BE3	8.073878628	donor	2.691292876	8.073878628	CAGTACTCACAAGGCCTTGA	4	0.7347670250896057	CTTGTG	AC	10	CA	9	-1	5	ENSG00000161013	ENST00000519836.5	TGT	14	FALSE	FALSE	FALSE	FALSE	NGN	NA	NA
BE3	48.98153034	donor	2.691292876	48.98153034	CCGAACTTACGTCGAAGGGC	9	0.3924731182795699	GACGTA	AC	10	TA	9	-1	5	ENSG00000161013	ENST00000519836.5	AGC	14	FALSE	FALSE	FALSE	FALSE	NGN	NA	NA
BE3	44.13720317	donor	44.13720317	0.941952507	CTGACCGCTCCAGTCTTAGA	3	0.6051423324150598	GCGGTC	AC	5	GA	4	-1	5	ENSG00000161013	ENST00000520969.5	GGT	19	FALSE	FALSE	FALSE	FALSE	NGN	NA	NA
BE3	44.13720317	donor	44.13720317	18.30079156	CCCACCGATCTGGAGGTAGC	5	0.4674012855831038	TCGGTG	AC	5	CA	4	-1	5	ENSG00000161013	ENST00000520969.5	CGT	19	FALSE	FALSE	FALSE	FALSE	NGN	NA	NA
BE3	43.73350923	acceptor	43.73350923	NA	GATCTGGAAGAGCCGGACCC	7	0.36455463728190995	CAGATC	TC	4	NA	NA	-1	5	ENSG00000161013	ENST00000520969.5	AGG	22	TRUE	FALSE	FALSE	FALSE	NGN	NA	NA
ABE	43.3298153	acceptor	NA	43.3298153	CTTCCAGATCTTCCTGAAAA	7	0.36455463728190995	CAGATC	NA	NA	CA	6	-1	5	ENSG00000161013	ENST00000520969.5	AGG	17	TRUE	FALSE	FALSE	FALSE	NGN	NA	NA
ABE	41.176781	acceptor	NA	41.176781	TTCCAGATCTTCCTGAAAAA	7	0.36455463728190995	CAGATC	NA	NA	CA	5	-1	5	ENSG00000161013	ENST00000520969.5	GGC	18	TRUE	FALSE	FALSE	FALSE	NGN	NA	NA
BE3	32.02638522	acceptor	32.02638522	NA	CAGGAAGATCTGGAAGAGCC	7	0.36455463728190995	CAGATC	TC	10	NA	NA	-1	5	ENSG00000161013	ENST00000520969.5	GGA	16	TRUE	FALSE	FALSE	FALSE	NGN	NA	NA
BE3	26.91292876	donor	26.91292876	8.612137203	ACTGACCGCTCCAGTCTTAG	3	0.6051423324150598	GCGGTC	AC	6	GA	5	-1	5	ENSG00000161013	ENST00000520969.5	AGG	18	FALSE	FALSE	FALSE	FALSE	NGN	NA	NA
ABE	21.93403694	acceptor	NA	21.93403694	CAGATCTTCCTGAAAAAGGC	7	0.36455463728190995	CAGATC	NA	NA	CA	2	-1	5	ENSG00000161013	ENST00000520969.5	CGA	21	TRUE	FALSE	FALSE	FALSE	NGN	NA	NA
BE3	34.17941953	donor	13.32189974	34.17941953	GCACTGACCGCTCCAGTCTT	3	0.6051423324150598	GCGGTC	AC	8	GA	7	-1	5	ENSG00000161013	ENST00000520969.5	AGA	16	FALSE	FALSE	FALSE	FALSE	NGN	NA	NA
BE3	45.21372032	donor	13.32189974	45.21372032	CTACCCACCGATCTGGAGGT	5	0.4674012855831038	TCGGTG	AC	8	CA	7	-1	5	ENSG00000161013	ENST00000520969.5	AGC	16	FALSE	FALSE	FALSE	FALSE	NGN	NA	NA
BE3	12.24538259	acceptor	12.24538259	NA	TCAGGAAGATCTGGAAGAGC	7	0.36455463728190995	CAGATC	TC	11	NA	NA	-1	5	ENSG00000161013	ENST00000520969.5	CGG	15	TRUE	FALSE	FALSE	FALSE	NGN	NA	NA
BE3	12.24538259	acceptor	12.24538259	NA	ATCTGGAAGAGCCGGACCCA	7	0.36455463728190995	CAGATC	TC	2	NA	NA	-1	5	ENSG00000161013	ENST00000520969.5	GGG	23	TRUE	FALSE	FALSE	FALSE	NGN	NA	NA
BE3	21.93403694	donor	10.7651715	21.93403694	CACCTTCAGTTTCTGGATCT	2	0.7823691460055097	AAGGTG	AC	3	CA	2	-1	5	ENSG00000161013	ENST00000520969.5	TGC	21	FALSE	FALSE	FALSE	FALSE	NGN	NA	NA
BE3	7.939313984	acceptor	7.939313984	NA	TCTGGAAGAGCCGGACCCAG	7	0.36455463728190995	CAGATC	TC	1	NA	NA	-1	5	ENSG00000161013	ENST00000520969.5	GGT	24	TRUE	FALSE	FALSE	FALSE	NGN	NA	NA
BE3	17.08970976	donor	5.517150396	17.08970976	GCAGCCCACCTTCAGTTTCT	2	0.7823691460055097	AAGGTG	AC	9	CA	8	-1	5	ENSG00000161013	ENST00000520969.5	GGA	15	FALSE	FALSE	FALSE	FALSE	NGN	NA	NA
BE3	4.575197889	donor	4.575197889	0	ACCGCTCCAGTCTTAGAGGT	3	0.6051423324150598	GCGGTC	AC	2	GA	1	-1	5	ENSG00000161013	ENST00000520969.5	TGG	22	FALSE	FALSE	FALSE	FALSE	NGN	NA	NA
BE3	4.575197889	donor	4.575197889	0.807387863	ACCGATCTGGAGGTAGCCGT	5	0.4674012855831038	TCGGTG	AC	2	CA	1	-1	5	ENSG00000161013	ENST00000520969.5	CGG	22	FALSE	FALSE	FALSE	FALSE	NGN	NA	NA
BE3	8.073878628	donor	2.691292876	8.073878628	TGCAGCCCACCTTCAGTTTC	2	0.7823691460055097	AAGGTG	AC	10	CA	9	-1	5	ENSG00000161013	ENST00000520969.5	TGG	14	FALSE	FALSE	FALSE	FALSE	NGN	NA	NA
BE3	48.98153034	donor	2.691292876	48.98153034	CCGAACTTACGTCGAAGGGC	4	0.5472910927456383	GACGTA	AC	10	TA	9	-1	5	ENSG00000161013	ENST00000520969.5	AGC	14	FALSE	FALSE	FALSE	FALSE	NGN	NA	NA
BE3	44.13720317	donor	44.13720317	43.73350923	AGTACCTGACTCTCTCCTTG	2	0.8509763617677286	CAGGTA	AC	5	TA	4	-1	5	ENSG00000161013	ENST00000518980.5	GGG	19	FALSE	FALSE	FALSE	FALSE	NGN	NA	NA
BE3	44.13720317	donor	44.13720317	18.30079156	CACACCAATGAAGCCCAGCT	4	0.656731757451182	TTGGTG	AC	5	CA	4	-1	5	ENSG00000161013	ENST00000518980.5	GGG	19	FALSE	FALSE	FALSE	FALSE	NGN	NA	NA
BE3	44.13720317	donor	44.13720317	0.941952507	CTGACCGCTCCAGTCTTAGA	6	0.41007194244604317	GCGGTC	AC	5	GA	4	-1	5	ENSG00000161013	ENST00000518980.5	GGT	19	FALSE	FALSE	FALSE	FALSE	NGN	NA	NA
BE3	44.13720317	donor	44.13720317	18.30079156	CCCACCGATCTGGAGGTAGC	8	0.2404933196300103	TCGGTG	AC	5	CA	4	-1	5	ENSG00000161013	ENST00000518980.5	CGT	19	FALSE	FALSE	FALSE	FALSE	NGN	NA	NA
BE3	43.73350923	acceptor	43.73350923	NA	GATCTGGAAGAGCCGGACCC	10	0.1253854059609455	CAGATC	TC	4	NA	NA	-1	5	ENSG00000161013	ENST00000518980.5	AGG	22	TRUE	FALSE	FALSE	FALSE	NGN	NA	NA
ABE	43.3298153	acceptor	NA	43.3298153	CTTCCAGATCTTCCTGAAAA	10	0.1253854059609455	CAGATC	NA	NA	CA	6	-1	5	ENSG00000161013	ENST00000518980.5	AGG	17	TRUE	FALSE	FALSE	FALSE	NGN	NA	NA
ABE	41.176781	acceptor	NA	41.176781	TTCCAGATCTTCCTGAAAAA	10	0.1253854059609455	CAGATC	NA	NA	CA	5	-1	5	ENSG00000161013	ENST00000518980.5	GGC	18	TRUE	FALSE	FALSE	FALSE	NGN	NA	NA
BE3	53.69129288	donor	38.21635884	53.69129288	CTAGTACCTGACTCTCTCCT	2	0.8509763617677286	CAGGTA	AC	7	TA	6	-1	5	ENSG00000161013	ENST00000518980.5	TGG	17	FALSE	FALSE	FALSE	FALSE	NGN	NA	NA
BE3	32.02638522	acceptor	32.02638522	NA	CAGGAAGATCTGGAAGAGCC	10	0.1253854059609455	CAGATC	TC	10	NA	NA	-1	5	ENSG00000161013	ENST00000518980.5	GGA	16	TRUE	FALSE	FALSE	FALSE	NGN	NA	NA
BE3	48.98153034	donor	26.91292876	48.98153034	TAGTACCTGACTCTCTCCTT	2	0.8509763617677286	CAGGTA	AC	6	TA	5	-1	5	ENSG00000161013	ENST00000518980.5	GGG	18	FALSE	FALSE	FALSE	FALSE	NGN	NA	NA
BE3	26.91292876	donor	26.91292876	8.612137203	GCTGACCTGCACGTAGTAGA	3	0.7738951695786228	CAGGTC	AC	6	GA	5	-1	5	ENSG00000161013	ENST00000518980.5	TGC	18	FALSE	FALSE	FALSE	FALSE	NGN	NA	NA
BE3	41.176781	donor	26.91292876	41.176781	GCACACCAATGAAGCCCAGC	4	0.656731757451182	TTGGTG	AC	6	CA	5	-1	5	ENSG00000161013	ENST00000518980.5	TGG	18	FALSE	FALSE	FALSE	FALSE	NGN	NA	NA
BE3	26.91292876	donor	26.91292876	8.612137203	ACTGACCGCTCCAGTCTTAG	6	0.41007194244604317	GCGGTC	AC	6	GA	5	-1	5	ENSG00000161013	ENST00000518980.5	AGG	18	FALSE	FALSE	FALSE	FALSE	NGN	NA	NA
BE3	32.02638522	donor	23.01055409	32.02638522	GTACCTGACTCTCTCCTTGG	2	0.8509763617677286	CAGGTA	AC	4	TA	3	-1	5	ENSG00000161013	ENST00000518980.5	GGT	20	FALSE	FALSE	FALSE	FALSE	NGN	NA	NA
BE3	23.01055409	donor	23.01055409	11.16886544	ACACCAATGAAGCCCAGCTG	4	0.656731757451182	TTGGTG	AC	4	CA	3	-1	5	ENSG00000161013	ENST00000518980.5	GGA	20	FALSE	FALSE	FALSE	FALSE	NGN	NA	NA
ABE	21.93403694	acceptor	NA	21.93403694	CAGATCTTCCTGAAAAAGGC	10	0.1253854059609455	CAGATC	NA	NA	CA	2	-1	5	ENSG00000161013	ENST00000518980.5	CGA	21	TRUE	FALSE	FALSE	FALSE	NGN	NA	NA
BE3	34.17941953	donor	13.32189974	34.17941953	GCACTGACCGCTCCAGTCTT	6	0.41007194244604317	GCGGTC	AC	8	GA	7	-1	5	ENSG00000161013	ENST00000518980.5	AGA	16	FALSE	FALSE	FALSE	FALSE	NGN	NA	NA
BE3	45.21372032	donor	13.32189974	45.21372032	CTACCCACCGATCTGGAGGT	8	0.2404933196300103	TCGGTG	AC	8	CA	7	-1	5	ENSG00000161013	ENST00000518980.5	AGC	16	FALSE	FALSE	FALSE	FALSE	NGN	NA	NA
BE3	12.24538259	acceptor	12.24538259	NA	TCAGGAAGATCTGGAAGAGC	10	0.1253854059609455	CAGATC	TC	11	NA	NA	-1	5	ENSG00000161013	ENST00000518980.5	CGG	15	TRUE	FALSE	FALSE	FALSE	NGN	NA	NA
BE3	12.24538259	acceptor	12.24538259	NA	ATCTGGAAGAGCCGGACCCA	10	0.1253854059609455	CAGATC	TC	2	NA	NA	-1	5	ENSG00000161013	ENST00000518980.5	GGG	23	TRUE	FALSE	FALSE	FALSE	NGN	NA	NA
BE3	21.93403694	donor	10.7651715	21.93403694	CACCTTCAGTTTCTGGATCT	5	0.6084275436793423	AAGGTG	AC	3	CA	2	-1	5	ENSG00000161013	ENST00000518980.5	TGC	21	FALSE	FALSE	FALSE	FALSE	NGN	NA	NA
BE3	7.939313984	acceptor	7.939313984	NA	TCTGGAAGAGCCGGACCCAG	10	0.1253854059609455	CAGATC	TC	1	NA	NA	-1	5	ENSG00000161013	ENST00000518980.5	GGT	24	TRUE	FALSE	FALSE	FALSE	NGN	NA	NA
BE3	5.517150396	donor	5.517150396	5.248021108	GGGGCTGACCTGCACGTAGT	3	0.7738951695786228	CAGGTC	AC	9	GA	8	-1	5	ENSG00000161013	ENST00000518980.5	AGA	15	FALSE	FALSE	FALSE	FALSE	NGN	NA	NA
BE3	17.08970976	donor	5.517150396	17.08970976	GGGGCACACCAATGAAGCCC	4	0.656731757451182	TTGGTG	AC	9	CA	8	-1	5	ENSG00000161013	ENST00000518980.5	AGC	15	FALSE	FALSE	FALSE	FALSE	NGN	NA	NA
BE3	17.08970976	donor	5.517150396	17.08970976	GCAGCCCACCTTCAGTTTCT	5	0.6084275436793423	AAGGTG	AC	9	CA	8	-1	5	ENSG00000161013	ENST00000518980.5	GGA	15	FALSE	FALSE	FALSE	FALSE	NGN	NA	NA
BE3	4.575197889	donor	4.575197889	0.807387863	ACCAATGAAGCCCAGCTGGG	4	0.656731757451182	TTGGTG	AC	2	CA	1	-1	5	ENSG00000161013	ENST00000518980.5	AGA	22	FALSE	FALSE	FALSE	FALSE	NGN	NA	NA
BE3	4.575197889	donor	4.575197889	0	ACCGCTCCAGTCTTAGAGGT	6	0.41007194244604317	GCGGTC	AC	2	GA	1	-1	5	ENSG00000161013	ENST00000518980.5	TGG	22	FALSE	FALSE	FALSE	FALSE	NGN	NA	NA
BE3	4.575197889	donor	4.575197889	0.807387863	ACCGATCTGGAGGTAGCCGT	8	0.2404933196300103	TCGGTG	AC	2	CA	1	-1	5	ENSG00000161013	ENST00000518980.5	CGG	22	FALSE	FALSE	FALSE	FALSE	NGN	NA	NA
BE3	8.073878628	donor	2.691292876	8.073878628	TGCAGCCCACCTTCAGTTTC	5	0.6084275436793423	AAGGTG	AC	10	CA	9	-1	5	ENSG00000161013	ENST00000518980.5	TGG	14	FALSE	FALSE	FALSE	FALSE	NGN	NA	NA
BE3	48.98153034	donor	2.691292876	48.98153034	CCGAACTTACGTCGAAGGGC	7	0.32990750256937307	GACGTA	AC	10	TA	9	-1	5	ENSG00000161013	ENST00000518980.5	AGC	14	FALSE	FALSE	FALSE	FALSE	NGN	NA	NA
BE3	45.21372032	acceptor	45.21372032	NA	AGGAGCCTGTGGGAGGGCAG	8	0.11715481171548114	CAGGCT	CC	7	NA	NA	-1	5	ENSG00000161013	ENST00000520875.5	TGG	19	TRUE	FALSE	FALSE	FALSE	NGN	NA	NA
ABE	45.21372032	acceptor	NA	45.21372032	TCCCACAGGCTCCTTCTACA	8	0.11715481171548114	CAGGCT	NA	NA	CA	7	-1	5	ENSG00000161013	ENST00000520875.5	AGG	16	TRUE	FALSE	FALSE	FALSE	NGN	NA	NA
BE3	44.13720317	donor	44.13720317	18.30079156	CACACCAATGAAGCCCAGCT	3	0.6841004184100419	TTGGTG	AC	5	CA	4	-1	5	ENSG00000161013	ENST00000520875.5	GGG	19	FALSE	FALSE	FALSE	FALSE	NGN	NA	NA
BE3	44.13720317	donor	44.13720317	0.941952507	CTGACCGCTCCAGTCTTAGA	5	0.2897489539748954	GCGGTC	AC	5	GA	4	-1	5	ENSG00000161013	ENST00000520875.5	GGT	19	FALSE	FALSE	FALSE	FALSE	NGN	NA	NA
BE3	44.13720317	donor	44.13720317	18.30079156	CCCACCGATCTGGAGGTAGC	7	0.11715481171548114	TCGGTG	AC	5	CA	4	-1	5	ENSG00000161013	ENST00000520875.5	CGT	19	FALSE	FALSE	FALSE	FALSE	NGN	NA	NA
BE3	43.3298153	acceptor	43.3298153	NA	GGAGCCTGTGGGAGGGCAGT	8	0.11715481171548114	CAGGCT	CC	6	NA	NA	-1	5	ENSG00000161013	ENST00000520875.5	GGT	20	TRUE	FALSE	FALSE	FALSE	NGN	NA	NA
ABE	43.3298153	acceptor	NA	43.3298153	CCCACAGGCTCCTTCTACAA	8	0.11715481171548114	CAGGCT	NA	NA	CA	6	-1	5	ENSG00000161013	ENST00000520875.5	GGG	17	TRUE	FALSE	FALSE	FALSE	NGN	NA	NA
ABE	41.176781	acceptor	NA	41.176781	CCACAGGCTCCTTCTACAAG	8	0.11715481171548114	CAGGCT	NA	NA	CA	5	-1	5	ENSG00000161013	ENST00000520875.5	GGA	18	TRUE	FALSE	FALSE	FALSE	NGN	NA	NA
BE3	43.3298153	donor	38.21635884	43.3298153	TGCTCACCGCATCCTTCTCG	4	0.5481171548117154	GCGGTG	AC	7	CA	6	-1	5	ENSG00000161013	ENST00000520875.5	GGG	17	FALSE	FALSE	FALSE	FALSE	NGN	NA	NA
BE3	26.91292876	donor	26.91292876	8.612137203	GCTGACCTGCACGTAGTAGA	2	0.803347280334728	CAGGTC	AC	6	GA	5	-1	5	ENSG00000161013	ENST00000520875.5	TGC	18	FALSE	FALSE	FALSE	FALSE	NGN	NA	NA
BE3	41.176781	donor	26.91292876	41.176781	GCACACCAATGAAGCCCAGC	3	0.6841004184100419	TTGGTG	AC	6	CA	5	-1	5	ENSG00000161013	ENST00000520875.5	TGG	18	FALSE	FALSE	FALSE	FALSE	NGN	NA	NA
BE3	41.176781	donor	26.91292876	41.176781	GCTCACCGCATCCTTCTCGG	4	0.5481171548117154	GCGGTG	AC	6	CA	5	-1	5	ENSG00000161013	ENST00000520875.5	GGT	18	FALSE	FALSE	FALSE	FALSE	NGN	NA	NA
BE3	26.91292876	donor	26.91292876	8.612137203	ACTGACCGCTCCAGTCTTAG	5	0.2897489539748954	GCGGTC	AC	6	GA	5	-1	5	ENSG00000161013	ENST00000520875.5	AGG	18	FALSE	FALSE	FALSE	FALSE	NGN	NA	NA
BE3	23.01055409	donor	23.01055409	11.16886544	ACACCAATGAAGCCCAGCTG	3	0.6841004184100419	TTGGTG	AC	4	CA	3	-1	5	ENSG00000161013	ENST00000520875.5	GGA	20	FALSE	FALSE	FALSE	FALSE	NGN	NA	NA
BE3	18.30079156	acceptor	18.30079156	NA	AGCCTGTGGGAGGGCAGTGG	8	0.11715481171548114	CAGGCT	CC	4	NA	NA	-1	5	ENSG00000161013	ENST00000520875.5	TGA	22	TRUE	FALSE	FALSE	FALSE	NGN	NA	NA
BE3	45.21372032	donor	13.32189974	45.21372032	TTGCTCACCGCATCCTTCTC	4	0.5481171548117154	GCGGTG	AC	8	CA	7	-1	5	ENSG00000161013	ENST00000520875.5	GGG	16	FALSE	FALSE	FALSE	FALSE	NGN	NA	NA
BE3	34.17941953	donor	13.32189974	34.17941953	GCACTGACCGCTCCAGTCTT	5	0.2897489539748954	GCGGTC	AC	8	GA	7	-1	5	ENSG00000161013	ENST00000520875.5	AGA	16	FALSE	FALSE	FALSE	FALSE	NGN	NA	NA
BE3	45.21372032	donor	13.32189974	45.21372032	CTACCCACCGATCTGGAGGT	7	0.11715481171548114	TCGGTG	AC	8	CA	7	-1	5	ENSG00000161013	ENST00000520875.5	AGC	16	FALSE	FALSE	FALSE	FALSE	NGN	NA	NA
ABE	11.16886544	acceptor	NA	11.16886544	ACAGGCTCCTTCTACAAGGG	8	0.11715481171548114	CAGGCT	NA	NA	CA	3	-1	5	ENSG00000161013	ENST00000520875.5	AGT	20	TRUE	FALSE	FALSE	FALSE	NGN	NA	NA
BE3	21.93403694	donor	10.7651715	21.93403694	CACCGCATCCTTCTCGGGGT	4	0.5481171548117154	GCGGTG	AC	3	CA	2	-1	5	ENSG00000161013	ENST00000520875.5	TGC	21	FALSE	FALSE	FALSE	FALSE	NGN	NA	NA
BE3	8.073878628	acceptor	8.073878628	NA	GAAGGAGCCTGTGGGAGGGC	8	0.11715481171548114	CAGGCT	CC	9	NA	NA	-1	5	ENSG00000161013	ENST00000520875.5	AGT	17	TRUE	FALSE	FALSE	FALSE	NGN	NA	NA
BE3	5.517150396	donor	5.517150396	5.248021108	GGGGCTGACCTGCACGTAGT	2	0.803347280334728	CAGGTC	AC	9	GA	8	-1	5	ENSG00000161013	ENST00000520875.5	AGA	15	FALSE	FALSE	FALSE	FALSE	NGN	NA	NA
BE3	17.08970976	donor	5.517150396	17.08970976	GGGGCACACCAATGAAGCCC	3	0.6841004184100419	TTGGTG	AC	9	CA	8	-1	5	ENSG00000161013	ENST00000520875.5	AGC	15	FALSE	FALSE	FALSE	FALSE	NGN	NA	NA
BE3	17.08970976	donor	5.517150396	17.08970976	CTTGCTCACCGCATCCTTCT	4	0.5481171548117154	GCGGTG	AC	9	CA	8	-1	5	ENSG00000161013	ENST00000520875.5	CGG	15	FALSE	FALSE	FALSE	FALSE	NGN	NA	NA
BE3	4.575197889	donor	4.575197889	0.807387863	ACCAATGAAGCCCAGCTGGG	3	0.6841004184100419	TTGGTG	AC	2	CA	1	-1	5	ENSG00000161013	ENST00000520875.5	AGA	22	FALSE	FALSE	FALSE	FALSE	NGN	NA	NA
BE3	4.575197889	donor	4.575197889	0	ACCGCTCCAGTCTTAGAGGT	5	0.2897489539748954	GCGGTC	AC	2	GA	1	-1	5	ENSG00000161013	ENST00000520875.5	TGG	22	FALSE	FALSE	FALSE	FALSE	NGN	NA	NA
BE3	4.575197889	donor	4.575197889	0.807387863	ACCGATCTGGAGGTAGCCGT	7	0.11715481171548114	TCGGTG	AC	2	CA	1	-1	5	ENSG00000161013	ENST00000520875.5	CGG	22	FALSE	FALSE	FALSE	FALSE	NGN	NA	NA
BE3	48.98153034	donor	2.691292876	48.98153034	CCGAACTTACGTCGAAGGGC	6	0.20815899581589958	GACGTA	AC	10	TA	9	-1	5	ENSG00000161013	ENST00000520875.5	AGC	14	FALSE	FALSE	FALSE	FALSE	NGN	NA	NA
BE3	0.807387863	acceptor	0.807387863	NA	CCTGTGGGAGGGCAGTGGTG	8	0.11715481171548114	CAGGCT	CC	1	NA	NA	-1	5	ENSG00000161013	ENST00000520875.5	AGA	24	TRUE	FALSE	FALSE	FALSE	NGN	NA	NA
ABE	0.807387863	acceptor	NA	0.807387863	AGGCTCCTTCTACAAGGGAG	8	0.11715481171548114	CAGGCT	NA	NA	CA	1	-1	5	ENSG00000161013	ENST00000520875.5	TGG	22	TRUE	FALSE	FALSE	FALSE	NGN	NA	NA
BE3	53.69129288	acceptor	53.69129288	NA	GGGTTCTGGGGGCAGAATCA	9	0.03734439834024894	CAGAAC	TC	6	NA	NA	-1	5	ENSG00000161013	ENST00000518867.5	AGG	20	TRUE	FALSE	FALSE	FALSE	NGN	NA	NA
BE3	48.98153034	acceptor	48.98153034	NA	GGTTCTGGGGGCAGAATCAA	9	0.03734439834024894	CAGAAC	TC	5	NA	NA	-1	5	ENSG00000161013	ENST00000518867.5	GGG	21	TRUE	FALSE	FALSE	FALSE	NGN	NA	NA
BE3	44.13720317	donor	44.13720317	43.73350923	AGTACCTGACTCTCTCCTTG	2	0.7911479944674965	CAGGTA	AC	5	TA	4	-1	5	ENSG00000161013	ENST00000518867.5	GGG	19	FALSE	FALSE	FALSE	FALSE	NGN	NA	NA
BE3	44.13720317	donor	44.13720317	18.30079156	CACACCAATGAAGCCCAGCT	4	0.5297372060857538	TTGGTG	AC	5	CA	4	-1	5	ENSG00000161013	ENST00000518867.5	GGG	19	FALSE	FALSE	FALSE	FALSE	NGN	NA	NA
BE3	43.73350923	acceptor	43.73350923	NA	GTTCTGGGGGCAGAATCAAG	9	0.03734439834024894	CAGAAC	TC	4	NA	NA	-1	5	ENSG00000161013	ENST00000518867.5	GGC	22	TRUE	FALSE	FALSE	FALSE	NGN	NA	NA
BE3	53.69129288	donor	38.21635884	53.69129288	CTAGTACCTGACTCTCTCCT	2	0.7911479944674965	CAGGTA	AC	7	TA	6	-1	5	ENSG00000161013	ENST00000518867.5	TGG	17	FALSE	FALSE	FALSE	FALSE	NGN	NA	NA
BE3	43.3298153	donor	38.21635884	43.3298153	TGCTCACCGCATCCTTCTCG	5	0.3499308437067773	GCGGTG	AC	7	CA	6	-1	5	ENSG00000161013	ENST00000518867.5	GGG	17	FALSE	FALSE	FALSE	FALSE	NGN	NA	NA
BE3	48.98153034	donor	26.91292876	48.98153034	TAGTACCTGACTCTCTCCTT	2	0.7911479944674965	CAGGTA	AC	6	TA	5	-1	5	ENSG00000161013	ENST00000518867.5	GGG	18	FALSE	FALSE	FALSE	FALSE	NGN	NA	NA
BE3	26.91292876	donor	26.91292876	8.612137203	GCTGACCTGCACGTAGTAGA	3	0.6874135546334716	CAGGTC	AC	6	GA	5	-1	5	ENSG00000161013	ENST00000518867.5	TGC	18	FALSE	FALSE	FALSE	FALSE	NGN	NA	NA
BE3	41.176781	donor	26.91292876	41.176781	GCACACCAATGAAGCCCAGC	4	0.5297372060857538	TTGGTG	AC	6	CA	5	-1	5	ENSG00000161013	ENST00000518867.5	TGG	18	FALSE	FALSE	FALSE	FALSE	NGN	NA	NA
BE3	41.176781	donor	26.91292876	41.176781	GCTCACCGCATCCTTCTCGG	5	0.3499308437067773	GCGGTG	AC	6	CA	5	-1	5	ENSG00000161013	ENST00000518867.5	GGT	18	FALSE	FALSE	FALSE	FALSE	NGN	NA	NA
BE3	32.02638522	donor	23.01055409	32.02638522	GTACCTGACTCTCTCCTTGG	2	0.7911479944674965	CAGGTA	AC	4	TA	3	-1	5	ENSG00000161013	ENST00000518867.5	GGT	20	FALSE	FALSE	FALSE	FALSE	NGN	NA	NA
BE3	23.01055409	donor	23.01055409	11.16886544	ACACCAATGAAGCCCAGCTG	4	0.5297372060857538	TTGGTG	AC	4	CA	3	-1	5	ENSG00000161013	ENST00000518867.5	GGA	20	FALSE	FALSE	FALSE	FALSE	NGN	NA	NA
ABE	21.93403694	acceptor	NA	21.93403694	CAGAACCCTCAGTCAGACAA	9	0.03734439834024894	CAGAAC	NA	NA	CA	2	-1	5	ENSG00000161013	ENST00000518867.5	GGA	21	TRUE	FALSE	FALSE	FALSE	NGN	NA	NA
ABE	17.08970976	acceptor	NA	17.08970976	TGCCCCCAGAACCCTCAGTC	9	0.03734439834024894	CAGAAC	NA	NA	CA	8	-1	5	ENSG00000161013	ENST00000518867.5	AGA	15	TRUE	FALSE	FALSE	FALSE	NGN	NA	NA
BE3	45.21372032	donor	13.32189974	45.21372032	TTGCTCACCGCATCCTTCTC	5	0.3499308437067773	GCGGTG	AC	8	CA	7	-1	5	ENSG00000161013	ENST00000518867.5	GGG	16	FALSE	FALSE	FALSE	FALSE	NGN	NA	NA
ABE	11.16886544	acceptor	NA	11.16886544	CCAGAACCCTCAGTCAGACA	9	0.03734439834024894	CAGAAC	NA	NA	CA	3	-1	5	ENSG00000161013	ENST00000518867.5	AGG	20	TRUE	FALSE	FALSE	FALSE	NGN	NA	NA
BE3	21.93403694	donor	10.7651715	21.93403694	CACCGCATCCTTCTCGGGGT	5	0.3499308437067773	GCGGTG	AC	3	CA	2	-1	5	ENSG00000161013	ENST00000518867.5	TGC	21	FALSE	FALSE	FALSE	FALSE	NGN	NA	NA
BE3	21.93403694	donor	10.7651715	21.93403694	CACCTTCAGTTTCTGGATCT	6	0.20193637621023508	AAGGTG	AC	3	CA	2	-1	5	ENSG00000161013	ENST00000518867.5	TGC	21	FALSE	FALSE	FALSE	FALSE	NGN	NA	NA
BE3	5.517150396	donor	5.517150396	5.248021108	GGGGCTGACCTGCACGTAGT	3	0.6874135546334716	CAGGTC	AC	9	GA	8	-1	5	ENSG00000161013	ENST00000518867.5	AGA	15	FALSE	FALSE	FALSE	FALSE	NGN	NA	NA
BE3	17.08970976	donor	5.517150396	17.08970976	GGGGCACACCAATGAAGCCC	4	0.5297372060857538	TTGGTG	AC	9	CA	8	-1	5	ENSG00000161013	ENST00000518867.5	AGC	15	FALSE	FALSE	FALSE	FALSE	NGN	NA	NA
BE3	17.08970976	donor	5.517150396	17.08970976	CTTGCTCACCGCATCCTTCT	5	0.3499308437067773	GCGGTG	AC	9	CA	8	-1	5	ENSG00000161013	ENST00000518867.5	CGG	15	FALSE	FALSE	FALSE	FALSE	NGN	NA	NA
BE3	17.08970976	donor	5.517150396	17.08970976	GCAGCCCACCTTCAGTTTCT	6	0.20193637621023508	AAGGTG	AC	9	CA	8	-1	5	ENSG00000161013	ENST00000518867.5	GGA	15	FALSE	FALSE	FALSE	FALSE	NGN	NA	NA
BE3	17.08970976	donor	5.517150396	17.08970976	CGTGCTCACCTCTGCTGGCG	7	0.12448132780082988	GAGGTG	AC	9	CA	8	-1	5	ENSG00000161013	ENST00000518867.5	GGT	15	FALSE	FALSE	FALSE	FALSE	NGN	NA	NA
BE3	4.575197889	donor	4.575197889	0.807387863	ACCAATGAAGCCCAGCTGGG	4	0.5297372060857538	TTGGTG	AC	2	CA	1	-1	5	ENSG00000161013	ENST00000518867.5	AGA	22	FALSE	FALSE	FALSE	FALSE	NGN	NA	NA
BE3	8.073878628	donor	2.691292876	8.073878628	TGCAGCCCACCTTCAGTTTC	6	0.20193637621023508	AAGGTG	AC	10	CA	9	-1	5	ENSG00000161013	ENST00000518867.5	TGG	14	FALSE	FALSE	FALSE	FALSE	NGN	NA	NA
BE3	8.073878628	donor	2.691292876	8.073878628	TCGTGCTCACCTCTGCTGGC	7	0.12448132780082988	GAGGTG	AC	10	CA	9	-1	5	ENSG00000161013	ENST00000518867.5	GGG	14	FALSE	FALSE	FALSE	FALSE	NGN	NA	NA
BE3	48.98153034	donor	2.691292876	48.98153034	CCGAACTTACGTCGAAGGGC	8	0.03734439834024894	GACGTA	AC	10	TA	9	-1	5	ENSG00000161013	ENST00000518867.5	AGC	14	FALSE	FALSE	FALSE	FALSE	NGN	NA	NA
BE3	2.556728232	acceptor	2.556728232	NA	TGACTGAGGGTTCTGGGGGC	9	0.03734439834024894	CAGAAC	TC	13	NA	NA	-1	5	ENSG00000161013	ENST00000518867.5	AGA	13	TRUE	FALSE	FALSE	FALSE	NGN	NA	NA
ABE	45.21372032	acceptor	NA	45.21372032	CCCACCAGGTAAGATGTTCA	9	0.11577964519140993	CAGGTA	NA	NA	CA	7	-1	5	ENSG00000161013	ENST00000523108.5	AGT	16	TRUE	FALSE	FALSE	FALSE	NGN	NA	NA
BE3	44.13720317	donor	44.13720317	18.30079156	CTCACCTGTTAGGCGGCCCC	2	0.6956115779645191	CAGGTG	AC	5	CA	4	-1	5	ENSG00000161013	ENST00000523108.5	AGG	19	FALSE	FALSE	FALSE	FALSE	NGN	NA	NA
BE3	44.13720317	donor	44.13720317	43.73350923	CATACCTCCGGTGCGGCCCT	3	0.5648926237161531	GAGGTA	AC	5	TA	4	-1	5	ENSG00000161013	ENST00000523108.5	GGC	19	FALSE	FALSE	FALSE	FALSE	NGN	NA	NA
BE3	44.13720317	donor	44.13720317	43.73350923	AGTACCTGACTCTCTCCTTG	6	0.292250233426704	CAGGTA	AC	5	TA	4	-1	5	ENSG00000161013	ENST00000523108.5	GGG	19	FALSE	FALSE	FALSE	FALSE	NGN	NA	NA
BE3	44.13720317	donor	44.13720317	18.30079156	CACACCAATGAAGCCCAGCT	8	0.11577964519140993	TTGGTG	AC	5	CA	4	-1	5	ENSG00000161013	ENST00000523108.5	GGG	19	FALSE	FALSE	FALSE	FALSE	NGN	NA	NA
BE3	41.176781	acceptor	41.176781	NA	TTACCTGGTGGGGAGGGGCC	9	0.11577964519140993	CAGGTA	CC	5	NA	NA	-1	5	ENSG00000161013	ENST00000523108.5	TGA	21	TRUE	FALSE	FALSE	FALSE	NGN	NA	NA
BE3	53.69129288	donor	38.21635884	53.69129288	CTAGTACCTGACTCTCTCCT	6	0.292250233426704	CAGGTA	AC	7	TA	6	-1	5	ENSG00000161013	ENST00000523108.5	TGG	17	FALSE	FALSE	FALSE	FALSE	NGN	NA	NA
BE3	48.98153034	donor	26.91292876	48.98153034	CCATACCTCCGGTGCGGCCC	3	0.5648926237161531	GAGGTA	AC	6	TA	5	-1	5	ENSG00000161013	ENST00000523108.5	TGG	18	FALSE	FALSE	FALSE	FALSE	NGN	NA	NA
BE3	48.98153034	donor	26.91292876	48.98153034	TAGTACCTGACTCTCTCCTT	6	0.292250233426704	CAGGTA	AC	6	TA	5	-1	5	ENSG00000161013	ENST00000523108.5	GGG	18	FALSE	FALSE	FALSE	FALSE	NGN	NA	NA
BE3	26.91292876	donor	26.91292876	8.612137203	GCTGACCTGCACGTAGTAGA	7	0.2222222222222222	CAGGTC	AC	6	GA	5	-1	5	ENSG00000161013	ENST00000523108.5	TGC	18	FALSE	FALSE	FALSE	FALSE	NGN	NA	NA
BE3	41.176781	donor	26.91292876	41.176781	GCACACCAATGAAGCCCAGC	8	0.11577964519140993	TTGGTG	AC	6	CA	5	-1	5	ENSG00000161013	ENST00000523108.5	TGG	18	FALSE	FALSE	FALSE	FALSE	NGN	NA	NA
BE3	23.01055409	donor	23.01055409	11.16886544	TCACCTGTTAGGCGGCCCCA	2	0.6956115779645191	CAGGTG	AC	4	CA	3	-1	5	ENSG00000161013	ENST00000523108.5	GGT	20	FALSE	FALSE	FALSE	FALSE	NGN	NA	NA
BE3	32.02638522	donor	23.01055409	32.02638522	GTACCTGACTCTCTCCTTGG	6	0.292250233426704	CAGGTA	AC	4	TA	3	-1	5	ENSG00000161013	ENST00000523108.5	GGT	20	FALSE	FALSE	FALSE	FALSE	NGN	NA	NA
BE3	23.01055409	donor	23.01055409	11.16886544	ACACCAATGAAGCCCAGCTG	8	0.11577964519140993	TTGGTG	AC	4	CA	3	-1	5	ENSG00000161013	ENST00000523108.5	GGA	20	FALSE	FALSE	FALSE	FALSE	NGN	NA	NA
BE3	21.93403694	acceptor	21.93403694	NA	ACCTGGTGGGGAGGGGCCTG	9	0.11577964519140993	CAGGTA	CC	2	NA	NA	-1	5	ENSG00000161013	ENST00000523108.5	AGT	23	TRUE	FALSE	FALSE	FALSE	NGN	NA	NA
ABE	18.30079156	acceptor	NA	18.30079156	ACCAGGTAAGATGTTCAAGT	9	0.11577964519140993	CAGGTA	NA	NA	CA	4	-1	5	ENSG00000161013	ENST00000523108.5	CGC	19	TRUE	FALSE	FALSE	FALSE	NGN	NA	NA
BE3	21.93403694	donor	10.7651715	21.93403694	CACAAGGCCTTGATGTTCTC	5	0.3977591036414566	CTTGTG	AC	3	CA	2	-1	5	ENSG00000161013	ENST00000523108.5	TGT	21	FALSE	FALSE	FALSE	FALSE	NGN	NA	NA
BE3	8.073878628	acceptor	8.073878628	NA	CATCTTACCTGGTGGGGAGG	9	0.11577964519140993	CAGGTA	CC	9	NA	NA	-1	5	ENSG00000161013	ENST00000523108.5	GGC	17	TRUE	FALSE	FALSE	FALSE	NGN	NA	NA
BE3	5.517150396	donor	5.517150396	5.248021108	GGGGCTGACCTGCACGTAGT	7	0.2222222222222222	CAGGTC	AC	9	GA	8	-1	5	ENSG00000161013	ENST00000523108.5	AGA	15	FALSE	FALSE	FALSE	FALSE	NGN	NA	NA
BE3	17.08970976	donor	5.517150396	17.08970976	GGGGCACACCAATGAAGCCC	8	0.11577964519140993	TTGGTG	AC	9	CA	8	-1	5	ENSG00000161013	ENST00000523108.5	AGC	15	FALSE	FALSE	FALSE	FALSE	NGN	NA	NA
BE3	4.575197889	donor	4.575197889	0.807387863	ACCTGTTAGGCGGCCCCAGG	2	0.6956115779645191	CAGGTG	AC	2	CA	1	-1	5	ENSG00000161013	ENST00000523108.5	TGC	22	FALSE	FALSE	FALSE	FALSE	NGN	NA	NA
BE3	4.575197889	donor	4.575197889	0.807387863	ACCAATGAAGCCCAGCTGGG	8	0.11577964519140993	TTGGTG	AC	2	CA	1	-1	5	ENSG00000161013	ENST00000523108.5	AGA	22	FALSE	FALSE	FALSE	FALSE	NGN	NA	NA
BE3	2.960422164	acceptor	2.960422164	NA	ACATCTTACCTGGTGGGGAG	9	0.11577964519140993	CAGGTA	CC	10	NA	NA	-1	5	ENSG00000161013	ENST00000523108.5	GGG	16	TRUE	FALSE	FALSE	FALSE	NGN	NA	NA
BE3	8.073878628	donor	2.691292876	8.073878628	CAGTACTCACAAGGCCTTGA	5	0.3977591036414566	CTTGTG	AC	10	CA	9	-1	5	ENSG00000161013	ENST00000523108.5	TGT	14	FALSE	FALSE	FALSE	FALSE	NGN	NA	NA
BE3	1.07651715	acceptor	1.07651715	NA	AACATCTTACCTGGTGGGGA	9	0.11577964519140993	CAGGTA	CC	11	NA	NA	-1	5	ENSG00000161013	ENST00000523108.5	GGG	15	TRUE	FALSE	FALSE	FALSE	NGN	NA	NA
ABE	0.807387863	acceptor	NA	0.807387863	AGGTAAGATGTTCAAGTCGC	9	0.11577964519140993	CAGGTA	NA	NA	CA	1	-1	5	ENSG00000161013	ENST00000523108.5	TGG	22	TRUE	FALSE	FALSE	FALSE	NGN	NA	NA
BE3	44.13720317	donor	44.13720317	43.73350923	CATACCTCCGGTGCGGCCCT	2	0.4060529634300126	GAGGTA	AC	5	TA	4	-1	5	ENSG00000161013	ENST00000520918.5	GGC	19	FALSE	FALSE	FALSE	FALSE	NGN	NA	NA
BE3	44.13720317	donor	44.13720317	43.73350923	AGTACCTGACTCTCTCCTTG	4	0.20554854981084492	CAGGTA	AC	5	TA	4	-1	5	ENSG00000161013	ENST00000520918.5	GGG	19	FALSE	FALSE	FALSE	FALSE	NGN	NA	NA
ABE	41.176781	acceptor	NA	41.176781	TCGCAGCTGGAGGATGACAT	6	0.11097099621689788	CAGCTG	NA	NA	CA	5	-1	5	ENSG00000161013	ENST00000520918.5	CGT	18	TRUE	FALSE	FALSE	FALSE	NGN	NA	NA
BE3	53.69129288	donor	38.21635884	53.69129288	CTAGTACCTGACTCTCTCCT	4	0.20554854981084492	CAGGTA	AC	7	TA	6	-1	5	ENSG00000161013	ENST00000520918.5	TGG	17	FALSE	FALSE	FALSE	FALSE	NGN	NA	NA
BE3	26.91292876	acceptor	26.91292876	NA	TCCAGCTGCGAGGTGAGCAG	6	0.11097099621689788	CAGCTG	GC	6	NA	NA	-1	5	ENSG00000161013	ENST00000520918.5	AGA	20	TRUE	FALSE	FALSE	FALSE	NGN	NA	NA
BE3	48.98153034	donor	26.91292876	48.98153034	CCATACCTCCGGTGCGGCCC	2	0.4060529634300126	GAGGTA	AC	6	TA	5	-1	5	ENSG00000161013	ENST00000520918.5	TGG	18	FALSE	FALSE	FALSE	FALSE	NGN	NA	NA
BE3	48.98153034	donor	26.91292876	48.98153034	TAGTACCTGACTCTCTCCTT	4	0.20554854981084492	CAGGTA	AC	6	TA	5	-1	5	ENSG00000161013	ENST00000520918.5	GGG	18	FALSE	FALSE	FALSE	FALSE	NGN	NA	NA
BE3	26.91292876	donor	26.91292876	8.612137203	GCTGACCTGCACGTAGTAGA	5	0.11097099621689788	CAGGTC	AC	6	GA	5	-1	5	ENSG00000161013	ENST00000520918.5	TGC	18	FALSE	FALSE	FALSE	FALSE	NGN	NA	NA
BE3	32.02638522	donor	23.01055409	32.02638522	GTACCTGACTCTCTCCTTGG	4	0.20554854981084492	CAGGTA	AC	4	TA	3	-1	5	ENSG00000161013	ENST00000520918.5	GGT	20	FALSE	FALSE	FALSE	FALSE	NGN	NA	NA
ABE	21.93403694	acceptor	NA	21.93403694	CAGCTGGAGGATGACATCGT	6	0.11097099621689788	CAGCTG	NA	NA	CA	2	-1	5	ENSG00000161013	ENST00000520918.5	GGC	21	TRUE	FALSE	FALSE	FALSE	NGN	NA	NA
ABE	11.16886544	acceptor	NA	11.16886544	GCAGCTGGAGGATGACATCG	6	0.11097099621689788	CAGCTG	NA	NA	CA	3	-1	5	ENSG00000161013	ENST00000520918.5	TGG	20	TRUE	FALSE	FALSE	FALSE	NGN	NA	NA
BE3	21.93403694	donor	10.7651715	21.93403694	CACAAGGCCTTGATGTTCTC	3	0.34804539722572514	CTTGTG	AC	3	CA	2	-1	5	ENSG00000161013	ENST00000520918.5	TGT	21	FALSE	FALSE	FALSE	FALSE	NGN	NA	NA
BE3	5.517150396	donor	5.517150396	5.248021108	GGGGCTGACCTGCACGTAGT	5	0.11097099621689788	CAGGTC	AC	9	GA	8	-1	5	ENSG00000161013	ENST00000520918.5	AGA	15	FALSE	FALSE	FALSE	FALSE	NGN	NA	NA
BE3	5.248021108	acceptor	5.248021108	NA	CCTCCAGCTGCGAGGTGAGC	6	0.11097099621689788	CAGCTG	GC	8	NA	NA	-1	5	ENSG00000161013	ENST00000520918.5	AGA	18	TRUE	FALSE	FALSE	FALSE	NGN	NA	NA
BE3	8.073878628	donor	2.691292876	8.073878628	CAGTACTCACAAGGCCTTGA	3	0.34804539722572514	CTTGTG	AC	10	CA	9	-1	5	ENSG00000161013	ENST00000520918.5	TGT	14	FALSE	FALSE	FALSE	FALSE	NGN	NA	NA
ABE	1.07651715	acceptor	NA	1.07651715	CTCACCTCGCAGCTGGAGGA	6	0.11097099621689788	CAGCTG	NA	NA	CA	11	-1	5	ENSG00000161013	ENST00000520918.5	TGA	12	TRUE	FALSE	FALSE	FALSE	NGN	NA	NA
BE3	0.941952507	acceptor	0.941952507	NA	CAGCTGCGAGGTGAGCAGAG	6	0.11097099621689788	CAGCTG	GC	4	NA	NA	-1	5	ENSG00000161013	ENST00000520918.5	AGG	22	TRUE	FALSE	FALSE	FALSE	NGN	NA	NA
BE3	0.134564644	acceptor	0.134564644	NA	AGCTGCGAGGTGAGCAGAGA	6	0.11097099621689788	CAGCTG	GC	2	NA	NA	-1	5	ENSG00000161013	ENST00000520918.5	GGG	23	TRUE	FALSE	FALSE	FALSE	NGN	NA	NA
BE3	51	acceptor	51	NA	GTCAGTCTGTGGGGAGACCA	5	0.027881040892193343	CAGACT	TC	7	NA	NA	-1	5	ENSG00000161013	ENST00000523329.1	AGC	19	TRUE	FALSE	FALSE	FALSE	NGN	NA	NA
BE3	44.13720317	donor	44.13720317	18.30079156	CTCACCTGTTAGGCGGCCCC	2	0.5315985130111525	CAGGTG	AC	5	CA	4	-1	5	ENSG00000161013	ENST00000523329.1	AGG	19	FALSE	FALSE	FALSE	FALSE	NGN	NA	NA
BE3	44.13720317	donor	44.13720317	43.73350923	CATACCTCCGGTGCGGCCCT	3	0.275092936802974	GAGGTA	AC	5	TA	4	-1	5	ENSG00000161013	ENST00000523329.1	GGC	19	FALSE	FALSE	FALSE	FALSE	NGN	NA	NA
BE3	48.98153034	donor	26.91292876	48.98153034	CCATACCTCCGGTGCGGCCC	3	0.275092936802974	GAGGTA	AC	6	TA	5	-1	5	ENSG00000161013	ENST00000523329.1	TGG	18	FALSE	FALSE	FALSE	FALSE	NGN	NA	NA
BE3	23.01055409	donor	23.01055409	11.16886544	TCACCTGTTAGGCGGCCCCA	2	0.5315985130111525	CAGGTG	AC	4	CA	3	-1	5	ENSG00000161013	ENST00000523329.1	GGT	20	FALSE	FALSE	FALSE	FALSE	NGN	NA	NA
ABE	8.073878628	acceptor	NA	8.073878628	CTCCCCACAGACTGACTCAC	5	0.027881040892193343	CAGACT	NA	NA	CA	9	-1	5	ENSG00000161013	ENST00000523329.1	AGT	14	TRUE	FALSE	FALSE	FALSE	NGN	NA	NA
BE3	4.575197889	donor	4.575197889	0.807387863	ACCTGTTAGGCGGCCCCAGG	2	0.5315985130111525	CAGGTG	AC	2	CA	1	-1	5	ENSG00000161013	ENST00000523329.1	TGC	22	FALSE	FALSE	FALSE	FALSE	NGN	NA	NA
BE3	2.556728232	acceptor	2.556728232	NA	CTGTGAGTCAGTCTGTGGGG	5	0.027881040892193343	CAGACT	TC	13	NA	NA	-1	5	ENSG00000161013	ENST00000523329.1	AGA	13	TRUE	FALSE	FALSE	FALSE	NGN	NA	NA
BE3	44.13720317	donor	44.13720317	43.73350923	CTTACCTTTAATGTAGATTC	3	0.5382775119617225	AAGGTA	AC	5	TA	4	1	5	ENSG00000161011	ENST00000514093.5	GGA	19	FALSE	FALSE	FALSE	FALSE	NGN	NA	NA
BE3	44.13720317	donor	44.13720317	18.30079156	CTCACCTGATTCTGCCGTGG	5	0.09569377990430628	CAGGTG	AC	5	CA	4	1	5	ENSG00000161011	ENST00000514093.5	GGC	19	FALSE	FALSE	FALSE	FALSE	NGN	NA	NA
ABE	38.21635884	acceptor	NA	38.21635884	AATCAAAGCTTCTGGTCCAT	6	0.09569377990430628	AAGCTT	NA	NA	AA	7	1	5	ENSG00000161011	ENST00000514093.5	CGG	16	TRUE	FALSE	FALSE	FALSE	NGN	NA	NA
BE3	43.3298153	donor	38.21635884	43.3298153	GCCTCACCTGATTCTGCCGT	5	0.09569377990430628	CAGGTG	AC	7	CA	6	1	5	ENSG00000161011	ENST00000514093.5	GGG	17	FALSE	FALSE	FALSE	FALSE	NGN	NA	NA
BE3	43.3298153	donor	38.21635884	43.3298153	CACTCACCCAGAGGGCTAAG	6	0	TGGGTG	AC	7	CA	6	1	5	ENSG00000161011	ENST00000514093.5	GGC	17	TRUE	FALSE	FALSE	TRUE	NGN	NA	NA
BE3	26.91292876	acceptor	26.91292876	NA	AGAAGCTTTGATTTTTACAA	6	0.09569377990430628	AAGCTT	GC	6	NA	NA	1	5	ENSG00000161011	ENST00000514093.5	AGA	20	TRUE	FALSE	FALSE	FALSE	NGN	NA	NA
ABE	26.91292876	acceptor	NA	26.91292876	ATCAAAGCTTCTGGTCCATC	6	0.09569377990430628	AAGCTT	NA	NA	AA	6	1	5	ENSG00000161011	ENST00000514093.5	GGA	17	TRUE	FALSE	FALSE	FALSE	NGN	NA	NA
BE3	48.98153034	donor	26.91292876	48.98153034	CCTTACCTTTAATGTAGATT	3	0.5382775119617225	AAGGTA	AC	6	TA	5	1	5	ENSG00000161011	ENST00000514093.5	CGG	18	FALSE	FALSE	FALSE	FALSE	NGN	NA	NA
BE3	41.176781	donor	26.91292876	41.176781	GCTCACCTCAGACAGGTGCC	4	0.2643540669856459	GAGGTG	AC	6	CA	5	1	5	ENSG00000161011	ENST00000514093.5	CGA	18	FALSE	FALSE	FALSE	FALSE	NGN	NA	NA
BE3	41.176781	donor	26.91292876	41.176781	CCTCACCTGATTCTGCCGTG	5	0.09569377990430628	CAGGTG	AC	6	CA	5	1	5	ENSG00000161011	ENST00000514093.5	GGG	18	FALSE	FALSE	FALSE	FALSE	NGN	NA	NA
ABE	23.01055409	acceptor	NA	23.01055409	CAAAGCTTCTGGTCCATCGG	6	0.09569377990430628	AAGCTT	NA	NA	AA	4	1	5	ENSG00000161011	ENST00000514093.5	AGG	19	TRUE	FALSE	FALSE	FALSE	NGN	NA	NA
BE3	23.01055409	donor	23.01055409	11.16886544	TCACCCTTTCTCAAGCCCCA	2	0.6519138755980861	AGGGTG	AC	4	CA	3	1	5	ENSG00000161011	ENST00000514093.5	TGT	20	FALSE	FALSE	FALSE	FALSE	NGN	NA	NA
BE3	23.01055409	donor	23.01055409	11.16886544	TCACCCAGAGGGCTAAGGGC	6	0	TGGGTG	AC	4	CA	3	1	5	ENSG00000161011	ENST00000514093.5	AGC	20	TRUE	FALSE	FALSE	TRUE	NGN	NA	NA
BE3	45.21372032	donor	13.32189974	45.21372032	AGCCTCACCTGATTCTGCCG	5	0.09569377990430628	CAGGTG	AC	8	CA	7	1	5	ENSG00000161011	ENST00000514093.5	TGG	16	FALSE	FALSE	FALSE	FALSE	NGN	NA	NA
BE3	45.21372032	donor	13.32189974	45.21372032	GCACTCACCCAGAGGGCTAA	6	0	TGGGTG	AC	8	CA	7	1	5	ENSG00000161011	ENST00000514093.5	GGG	16	TRUE	FALSE	FALSE	TRUE	NGN	NA	NA
ABE	10.7651715	acceptor	NA	10.7651715	AAAGCTTCTGGTCCATCGGA	6	0.09569377990430628	AAGCTT	NA	NA	AA	3	1	5	ENSG00000161011	ENST00000514093.5	GGA	20	TRUE	FALSE	FALSE	FALSE	NGN	NA	NA
BE3	21.93403694	donor	10.7651715	21.93403694	CACCTCAGACAGGTGCCCGA	4	0.2643540669856459	GAGGTG	AC	3	CA	2	1	5	ENSG00000161011	ENST00000514093.5	AGG	21	FALSE	FALSE	FALSE	FALSE	NGN	NA	NA
BE3	17.08970976	donor	5.517150396	17.08970976	TGCACTCACCCAGAGGGCTA	6	0	TGGGTG	AC	9	CA	8	1	5	ENSG00000161011	ENST00000514093.5	AGG	15	TRUE	FALSE	FALSE	TRUE	NGN	NA	NA
BE3	7.939313984	donor	4.575197889	7.939313984	ACCTTTAATGTAGATTCGGA	3	0.5382775119617225	AAGGTA	AC	2	TA	1	1	5	ENSG00000161011	ENST00000514093.5	AGA	22	FALSE	FALSE	FALSE	FALSE	NGN	NA	NA
BE3	4.575197889	donor	4.575197889	0.807387863	ACCTCAGACAGGTGCCCGAA	4	0.2643540669856459	GAGGTG	AC	2	CA	1	1	5	ENSG00000161011	ENST00000514093.5	GGG	22	FALSE	FALSE	FALSE	FALSE	NGN	NA	NA
BE3	8.073878628	donor	2.691292876	8.073878628	GCCTGCTCACCTCAGACAGG	4	0.2643540669856459	GAGGTG	AC	10	CA	9	1	5	ENSG00000161011	ENST00000514093.5	TGC	14	FALSE	FALSE	FALSE	FALSE	NGN	NA	NA
BE3	8.073878628	donor	2.691292876	8.073878628	CAAGCCTCACCTGATTCTGC	5	0.09569377990430628	CAGGTG	AC	10	CA	9	1	5	ENSG00000161011	ENST00000514093.5	CGT	14	FALSE	FALSE	FALSE	FALSE	NGN	NA	NA
BE3	45.21372032	acceptor	45.21372032	NA	GAAGCCCTGGGGGAGGAATT	4	0.22596153846153844	CAGGGC	CC	7	NA	NA	1	5	ENSG00000161011	ENST00000422245.5	AGC	19	TRUE	FALSE	FALSE	FALSE	NGN	NA	NA
ABE	45.21372032	acceptor	NA	45.21372032	TCCCCCAGGGCTTCTCGCAC	4	0.22596153846153844	CAGGGC	NA	NA	CA	7	1	5	ENSG00000161011	ENST00000422245.5	AGC	16	TRUE	FALSE	FALSE	FALSE	NGN	NA	NA
BE3	44.13720317	donor	44.13720317	43.73350923	CTTACCTTTAATGTAGATTC	2	0.592948717948718	AAGGTA	AC	5	TA	4	1	5	ENSG00000161011	ENST00000422245.5	GGA	19	FALSE	FALSE	FALSE	FALSE	NGN	NA	NA
BE3	44.13720317	donor	44.13720317	18.30079156	CTCACCTGATTCTGCCGTGG	4	0	CAGGTG	AC	5	CA	4	1	5	ENSG00000161011	ENST00000422245.5	GGC	19	TRUE	FALSE	FALSE	TRUE	NGN	NA	NA
BE3	43.3298153	donor	38.21635884	43.3298153	GCCTCACCTGATTCTGCCGT	4	0	CAGGTG	AC	7	CA	6	1	5	ENSG00000161011	ENST00000422245.5	GGG	17	TRUE	FALSE	FALSE	TRUE	NGN	NA	NA
BE3	48.98153034	donor	26.91292876	48.98153034	CCTTACCTTTAATGTAGATT	2	0.592948717948718	AAGGTA	AC	6	TA	5	1	5	ENSG00000161011	ENST00000422245.5	CGG	18	FALSE	FALSE	FALSE	FALSE	NGN	NA	NA
BE3	41.176781	donor	26.91292876	41.176781	GCTCACCTCAGACAGGTGCC	3	0.22596153846153844	GAGGTG	AC	6	CA	5	1	5	ENSG00000161011	ENST00000422245.5	CGA	18	FALSE	FALSE	FALSE	FALSE	NGN	NA	NA
BE3	41.176781	donor	26.91292876	41.176781	CCTCACCTGATTCTGCCGTG	4	0	CAGGTG	AC	6	CA	5	1	5	ENSG00000161011	ENST00000422245.5	GGG	18	TRUE	FALSE	FALSE	TRUE	NGN	NA	NA
BE3	18.30079156	acceptor	18.30079156	NA	GCCCTGGGGGAGGAATTAGC	4	0.22596153846153844	CAGGGC	CC	4	NA	NA	1	5	ENSG00000161011	ENST00000422245.5	AGA	22	TRUE	FALSE	FALSE	FALSE	NGN	NA	NA
ABE	18.30079156	acceptor	NA	18.30079156	CCCAGGGCTTCTCGCACAGC	4	0.22596153846153844	CAGGGC	NA	NA	CA	4	1	5	ENSG00000161011	ENST00000422245.5	CGC	19	TRUE	FALSE	FALSE	FALSE	NGN	NA	NA
BE3	45.21372032	donor	13.32189974	45.21372032	AGCCTCACCTGATTCTGCCG	4	0	CAGGTG	AC	8	CA	7	1	5	ENSG00000161011	ENST00000422245.5	TGG	16	TRUE	FALSE	FALSE	TRUE	NGN	NA	NA
BE3	21.93403694	donor	10.7651715	21.93403694	CACCTCAGACAGGTGCCCGA	3	0.22596153846153844	GAGGTG	AC	3	CA	2	1	5	ENSG00000161011	ENST00000422245.5	AGG	21	FALSE	FALSE	FALSE	FALSE	NGN	NA	NA
BE3	7.939313984	donor	4.575197889	7.939313984	ACCTTTAATGTAGATTCGGA	2	0.592948717948718	AAGGTA	AC	2	TA	1	1	5	ENSG00000161011	ENST00000422245.5	AGA	22	FALSE	FALSE	FALSE	FALSE	NGN	NA	NA
BE3	4.575197889	donor	4.575197889	0.807387863	ACCTCAGACAGGTGCCCGAA	3	0.22596153846153844	GAGGTG	AC	2	CA	1	1	5	ENSG00000161011	ENST00000422245.5	GGG	22	FALSE	FALSE	FALSE	FALSE	NGN	NA	NA
BE3	8.073878628	donor	2.691292876	8.073878628	GCCTGCTCACCTCAGACAGG	3	0.22596153846153844	GAGGTG	AC	10	CA	9	1	5	ENSG00000161011	ENST00000422245.5	TGC	14	FALSE	FALSE	FALSE	FALSE	NGN	NA	NA
BE3	8.073878628	donor	2.691292876	8.073878628	CAAGCCTCACCTGATTCTGC	4	0	CAGGTG	AC	10	CA	9	1	5	ENSG00000161011	ENST00000422245.5	CGT	14	TRUE	FALSE	FALSE	TRUE	NGN	NA	NA
BE3	0.807387863	acceptor	0.807387863	NA	CCTGGGGGAGGAATTAGCAG	4	0.22596153846153844	CAGGGC	CC	1	NA	NA	1	5	ENSG00000161011	ENST00000422245.5	AGC	24	TRUE	FALSE	FALSE	FALSE	NGN	NA	NA
ABE	0.807387863	acceptor	NA	0.807387863	AGGGCTTCTCGCACAGCCGC	4	0.22596153846153844	CAGGGC	NA	NA	CA	1	1	5	ENSG00000161011	ENST00000422245.5	TGG	22	TRUE	FALSE	FALSE	FALSE	NGN	NA	NA
BE3	53.69129288	acceptor	53.69129288	NA	AGCCTCTGCCGAAACAGTAA	8	0.5513767629281396	CAGAGG	TC	6	NA	NA	1	5	ENSG00000161011	ENST00000389805.8	GGA	20	TRUE	FALSE	FALSE	FALSE	NGN	NA	NA
BE3	51	acceptor	51	NA	CAGCCTCTGCCGAAACAGTA	8	0.5513767629281396	CAGAGG	TC	7	NA	NA	1	5	ENSG00000161011	ENST00000389805.8	AGG	19	TRUE	FALSE	FALSE	FALSE	NGN	NA	NA
ABE	45.21372032	acceptor	NA	45.21372032	TTCGGCAGAGGCTGACCCGC	8	0.5513767629281396	CAGAGG	NA	NA	CA	7	1	5	ENSG00000161011	ENST00000389805.8	GGC	16	TRUE	FALSE	FALSE	FALSE	NGN	NA	NA
BE3	44.13720317	donor	44.13720317	43.73350923	CTTACCTTTAATGTAGATTC	2	0.8398253861652115	AAGGTA	AC	5	TA	4	1	5	ENSG00000161011	ENST00000389805.8	GGA	19	FALSE	FALSE	FALSE	FALSE	NGN	NA	NA
BE3	44.13720317	donor	44.13720317	18.30079156	CTCACCTGATTCTGCCGTGG	4	0.7155809267965076	CAGGTG	AC	5	CA	4	1	5	ENSG00000161011	ENST00000389805.8	GGC	19	FALSE	FALSE	FALSE	FALSE	NGN	NA	NA
BE3	43.3298153	donor	38.21635884	43.3298153	GCCTCACCTGATTCTGCCGT	4	0.7155809267965076	CAGGTG	AC	7	CA	6	1	5	ENSG00000161011	ENST00000389805.8	GGG	17	FALSE	FALSE	FALSE	FALSE	NGN	NA	NA
BE3	43.3298153	donor	38.21635884	43.3298153	CACTCACCCAGAGGGCTAAG	5	0.6887172599059772	TGGGTG	AC	7	CA	6	1	5	ENSG00000161011	ENST00000389805.8	GGC	17	FALSE	FALSE	FALSE	FALSE	NGN	NA	NA
BE3	48.98153034	donor	26.91292876	48.98153034	CCTTACCTTTAATGTAGATT	2	0.8398253861652115	AAGGTA	AC	6	TA	5	1	5	ENSG00000161011	ENST00000389805.8	CGG	18	FALSE	FALSE	FALSE	FALSE	NGN	NA	NA
BE3	41.176781	donor	26.91292876	41.176781	GCTCACCTCAGACAGGTGCC	3	0.7629281396910679	GAGGTG	AC	6	CA	5	1	5	ENSG00000161011	ENST00000389805.8	CGA	18	FALSE	FALSE	FALSE	FALSE	NGN	NA	NA
BE3	41.176781	donor	26.91292876	41.176781	CCTCACCTGATTCTGCCGTG	4	0.7155809267965076	CAGGTG	AC	6	CA	5	1	5	ENSG00000161011	ENST00000389805.8	GGG	18	FALSE	FALSE	FALSE	FALSE	NGN	NA	NA
BE3	23.01055409	donor	23.01055409	11.16886544	TCACCCAGAGGGCTAAGGGC	5	0.6887172599059772	TGGGTG	AC	4	CA	3	1	5	ENSG00000161011	ENST00000389805.8	AGC	20	FALSE	FALSE	FALSE	FALSE	NGN	NA	NA
ABE	18.30079156	acceptor	NA	18.30079156	GGCAGAGGCTGACCCGCGGC	8	0.5513767629281396	CAGAGG	NA	NA	CA	4	1	5	ENSG00000161011	ENST00000389805.8	TGA	19	TRUE	FALSE	FALSE	FALSE	NGN	NA	NA
ABE	17.08970976	acceptor	NA	17.08970976	TTTCGGCAGAGGCTGACCCG	8	0.5513767629281396	CAGAGG	NA	NA	CA	8	1	5	ENSG00000161011	ENST00000389805.8	CGG	15	TRUE	FALSE	FALSE	FALSE	NGN	NA	NA
BE3	45.21372032	donor	13.32189974	45.21372032	AGCCTCACCTGATTCTGCCG	4	0.7155809267965076	CAGGTG	AC	8	CA	7	1	5	ENSG00000161011	ENST00000389805.8	TGG	16	FALSE	FALSE	FALSE	FALSE	NGN	NA	NA
BE3	45.21372032	donor	13.32189974	45.21372032	GCACTCACCCAGAGGGCTAA	5	0.6887172599059772	TGGGTG	AC	8	CA	7	1	5	ENSG00000161011	ENST00000389805.8	GGG	16	FALSE	FALSE	FALSE	FALSE	NGN	NA	NA
BE3	12.24538259	acceptor	12.24538259	NA	GGGTCAGCCTCTGCCGAAAC	8	0.5513767629281396	CAGAGG	TC	11	NA	NA	1	5	ENSG00000161011	ENST00000389805.8	AGT	15	TRUE	FALSE	FALSE	FALSE	NGN	NA	NA
BE3	12.24538259	acceptor	12.24538259	NA	CTCTGCCGAAACAGTAAGGA	8	0.5513767629281396	CAGAGG	TC	2	NA	NA	1	5	ENSG00000161011	ENST00000389805.8	AGC	23	TRUE	FALSE	FALSE	FALSE	NGN	NA	NA
BE3	21.93403694	donor	10.7651715	21.93403694	CACCTCAGACAGGTGCCCGA	3	0.7629281396910679	GAGGTG	AC	3	CA	2	1	5	ENSG00000161011	ENST00000389805.8	AGG	21	FALSE	FALSE	FALSE	FALSE	NGN	NA	NA
BE3	17.08970976	donor	5.517150396	17.08970976	TGCACTCACCCAGAGGGCTA	5	0.6887172599059772	TGGGTG	AC	9	CA	8	1	5	ENSG00000161011	ENST00000389805.8	AGG	15	FALSE	FALSE	FALSE	FALSE	NGN	NA	NA
BE3	7.939313984	donor	4.575197889	7.939313984	ACCTTTAATGTAGATTCGGA	2	0.8398253861652115	AAGGTA	AC	2	TA	1	1	5	ENSG00000161011	ENST00000389805.8	AGA	22	FALSE	FALSE	FALSE	FALSE	NGN	NA	NA
BE3	4.575197889	donor	4.575197889	0.807387863	ACCTCAGACAGGTGCCCGAA	3	0.7629281396910679	GAGGTG	AC	2	CA	1	1	5	ENSG00000161011	ENST00000389805.8	GGG	22	FALSE	FALSE	FALSE	FALSE	NGN	NA	NA
ABE	2.960422164	acceptor	NA	2.960422164	TGTTTCGGCAGAGGCTGACC	8	0.5513767629281396	CAGAGG	NA	NA	CA	10	1	5	ENSG00000161011	ENST00000389805.8	CGC	13	TRUE	FALSE	FALSE	FALSE	NGN	NA	NA
BE3	8.073878628	donor	2.691292876	8.073878628	GCCTGCTCACCTCAGACAGG	3	0.7629281396910679	GAGGTG	AC	10	CA	9	1	5	ENSG00000161011	ENST00000389805.8	TGC	14	FALSE	FALSE	FALSE	FALSE	NGN	NA	NA
BE3	8.073878628	donor	2.691292876	8.073878628	CAAGCCTCACCTGATTCTGC	4	0.7155809267965076	CAGGTG	AC	10	CA	9	1	5	ENSG00000161011	ENST00000389805.8	CGT	14	FALSE	FALSE	FALSE	FALSE	NGN	NA	NA
BE3	45.21372032	acceptor	45.21372032	NA	GAAGCCCTGGGGGAGGAATT	4	0.09581881533101044	CAGGGC	CC	7	NA	NA	1	5	ENSG00000161011	ENST00000508284.5	AGC	19	TRUE	FALSE	FALSE	FALSE	NGN	NA	NA
ABE	45.21372032	acceptor	NA	45.21372032	TCCCCCAGGGCTTCTCGCAC	4	0.09581881533101044	CAGGGC	NA	NA	CA	7	1	5	ENSG00000161011	ENST00000508284.5	AGC	16	TRUE	FALSE	FALSE	FALSE	NGN	NA	NA
BE3	44.13720317	donor	44.13720317	43.73350923	CTTACCTTTAATGTAGATTC	2	0.4947735191637631	AAGGTA	AC	5	TA	4	1	5	ENSG00000161011	ENST00000508284.5	GGA	19	FALSE	FALSE	FALSE	FALSE	NGN	NA	NA
BE3	48.98153034	donor	26.91292876	48.98153034	CCTTACCTTTAATGTAGATT	2	0.4947735191637631	AAGGTA	AC	6	TA	5	1	5	ENSG00000161011	ENST00000508284.5	CGG	18	FALSE	FALSE	FALSE	FALSE	NGN	NA	NA
BE3	41.176781	donor	26.91292876	41.176781	GCTCACCTCAGACAGGTGCC	3	0.09581881533101044	GAGGTG	AC	6	CA	5	1	5	ENSG00000161011	ENST00000508284.5	CGA	18	FALSE	FALSE	FALSE	FALSE	NGN	NA	NA
BE3	18.30079156	acceptor	18.30079156	NA	GCCCTGGGGGAGGAATTAGC	4	0.09581881533101044	CAGGGC	CC	4	NA	NA	1	5	ENSG00000161011	ENST00000508284.5	AGA	22	TRUE	FALSE	FALSE	FALSE	NGN	NA	NA
ABE	18.30079156	acceptor	NA	18.30079156	CCCAGGGCTTCTCGCACAGC	4	0.09581881533101044	CAGGGC	NA	NA	CA	4	1	5	ENSG00000161011	ENST00000508284.5	CGC	19	TRUE	FALSE	FALSE	FALSE	NGN	NA	NA
BE3	21.93403694	donor	10.7651715	21.93403694	CACCTCAGACAGGTGCCCGA	3	0.09581881533101044	GAGGTG	AC	3	CA	2	1	5	ENSG00000161011	ENST00000508284.5	AGG	21	FALSE	FALSE	FALSE	FALSE	NGN	NA	NA
BE3	7.939313984	donor	4.575197889	7.939313984	ACCTTTAATGTAGATTCGGA	2	0.4947735191637631	AAGGTA	AC	2	TA	1	1	5	ENSG00000161011	ENST00000508284.5	AGA	22	FALSE	FALSE	FALSE	FALSE	NGN	NA	NA
BE3	4.575197889	donor	4.575197889	0.807387863	ACCTCAGACAGGTGCCCGAA	3	0.09581881533101044	GAGGTG	AC	2	CA	1	1	5	ENSG00000161011	ENST00000508284.5	GGG	22	FALSE	FALSE	FALSE	FALSE	NGN	NA	NA
BE3	8.073878628	donor	2.691292876	8.073878628	GCCTGCTCACCTCAGACAGG	3	0.09581881533101044	GAGGTG	AC	10	CA	9	1	5	ENSG00000161011	ENST00000508284.5	TGC	14	FALSE	FALSE	FALSE	FALSE	NGN	NA	NA
BE3	0.807387863	acceptor	0.807387863	NA	CCTGGGGGAGGAATTAGCAG	4	0.09581881533101044	CAGGGC	CC	1	NA	NA	1	5	ENSG00000161011	ENST00000508284.5	AGC	24	TRUE	FALSE	FALSE	FALSE	NGN	NA	NA
ABE	0.807387863	acceptor	NA	0.807387863	AGGGCTTCTCGCACAGCCGC	4	0.09581881533101044	CAGGGC	NA	NA	CA	1	1	5	ENSG00000161011	ENST00000508284.5	TGG	22	TRUE	FALSE	FALSE	FALSE	NGN	NA	NA
BE3	45.21372032	acceptor	45.21372032	NA	CACCACCTGGCGCAGCAAGG	2	0.05882352941176472	CAGGTG	CC	7	NA	NA	1	5	ENSG00000161011	ENST00000626660.1	TGT	19	TRUE	FALSE	FALSE	FALSE	NGN	NA	NA
BE3	21.93403694	acceptor	21.93403694	NA	ACCTGGCGCAGCAAGGTGTC	2	0.05882352941176472	CAGGTG	CC	2	NA	NA	1	5	ENSG00000161011	ENST00000626660.1	AGT	23	TRUE	FALSE	FALSE	FALSE	NGN	NA	NA
ABE	21.93403694	acceptor	NA	21.93403694	CAGGTGGTGGGTTCAGATAA	2	0.05882352941176472	CAGGTG	NA	NA	CA	2	1	5	ENSG00000161011	ENST00000626660.1	TGC	21	TRUE	FALSE	FALSE	FALSE	NGN	NA	NA
ABE	17.08970976	acceptor	NA	17.08970976	CTGCGCCAGGTGGTGGGTTC	2	0.05882352941176472	CAGGTG	NA	NA	CA	8	1	5	ENSG00000161011	ENST00000626660.1	AGA	15	TRUE	FALSE	FALSE	FALSE	NGN	NA	NA
BE3	8.073878628	acceptor	8.073878628	NA	CCCACCACCTGGCGCAGCAA	2	0.05882352941176472	CAGGTG	CC	9	NA	NA	1	5	ENSG00000161011	ENST00000626660.1	GGT	17	TRUE	FALSE	FALSE	FALSE	NGN	NA	NA
BE3	2.960422164	acceptor	2.960422164	NA	ACCCACCACCTGGCGCAGCA	2	0.05882352941176472	CAGGTG	CC	10	NA	NA	1	5	ENSG00000161011	ENST00000626660.1	AGG	16	TRUE	FALSE	FALSE	FALSE	NGN	NA	NA
BE3	53.69129288	acceptor	53.69129288	NA	TTTCTCTACAGGAAGGGTAA	4	0.14260563380281688	TAGAGA	TC	6	NA	NA	1	5	ENSG00000161011	ENST00000453046.5	AGA	20	TRUE	FALSE	FALSE	FALSE	NGN	NA	NA
ABE	51	acceptor	NA	51	TTCCTGTAGAGAAAAAAGAG	4	0.14260563380281688	TAGAGA	NA	NA	TA	8	1	5	ENSG00000161011	ENST00000453046.5	TGC	15	TRUE	FALSE	FALSE	FALSE	NGN	NA	NA
ABE	48.98153034	acceptor	NA	48.98153034	CTGTAGAGAAAAAAGAGTGC	4	0.14260563380281688	TAGAGA	NA	NA	TA	5	1	5	ENSG00000161011	ENST00000453046.5	CGG	18	TRUE	FALSE	FALSE	FALSE	NGN	NA	NA
BE3	44.13720317	donor	44.13720317	43.73350923	CTTACCTTTAATGTAGATTC	3	0.14260563380281688	AAGGTA	AC	5	TA	4	1	5	ENSG00000161011	ENST00000453046.5	GGA	19	FALSE	FALSE	FALSE	FALSE	NGN	NA	NA
BE3	43.73350923	acceptor	43.73350923	NA	TCTCTACAGGAAGGGTAAAG	4	0.14260563380281688	TAGAGA	TC	4	NA	NA	1	5	ENSG00000161011	ENST00000453046.5	AGA	22	TRUE	FALSE	FALSE	FALSE	NGN	NA	NA
ABE	43.73350923	acceptor	NA	43.73350923	TGTAGAGAAAAAAGAGTGCC	4	0.14260563380281688	TAGAGA	NA	NA	TA	4	1	5	ENSG00000161011	ENST00000453046.5	GGC	19	TRUE	FALSE	FALSE	FALSE	NGN	NA	NA
ABE	32.02638522	acceptor	NA	32.02638522	CCTTCCTGTAGAGAAAAAAG	4	0.14260563380281688	TAGAGA	NA	NA	TA	10	1	5	ENSG00000161011	ENST00000453046.5	AGT	13	TRUE	FALSE	FALSE	FALSE	NGN	NA	NA
BE3	48.98153034	donor	26.91292876	48.98153034	CCTTACCTTTAATGTAGATT	3	0.14260563380281688	AAGGTA	AC	6	TA	5	1	5	ENSG00000161011	ENST00000453046.5	CGG	18	FALSE	FALSE	FALSE	FALSE	NGN	NA	NA
BE3	23.01055409	donor	23.01055409	0.269129288	CGACCTGGCTCGGAGCGTTC	2	0.3098591549295775	CAGGTC	AC	4	GA	3	1	5	ENSG00000161011	ENST00000453046.5	CGC	20	FALSE	FALSE	FALSE	FALSE	NGN	NA	NA
BE3	12.24538259	acceptor	12.24538259	NA	TCTTTTTTCTCTACAGGAAG	4	0.14260563380281688	TAGAGA	TC	11	NA	NA	1	5	ENSG00000161011	ENST00000453046.5	GGT	15	TRUE	FALSE	FALSE	FALSE	NGN	NA	NA
ABE	12.24538259	acceptor	NA	12.24538259	TAGAGAAAAAAGAGTGCCGG	4	0.14260563380281688	TAGAGA	NA	NA	TA	2	1	5	ENSG00000161011	ENST00000453046.5	CGG	21	TRUE	FALSE	FALSE	FALSE	NGN	NA	NA
BE3	7.939313984	acceptor	7.939313984	NA	CTCTTTTTTCTCTACAGGAA	4	0.14260563380281688	TAGAGA	TC	12	NA	NA	1	5	ENSG00000161011	ENST00000453046.5	GGG	14	TRUE	FALSE	FALSE	FALSE	NGN	NA	NA
BE3	7.939313984	acceptor	7.939313984	NA	TCTACAGGAAGGGTAAAGAG	4	0.14260563380281688	TAGAGA	TC	1	NA	NA	1	5	ENSG00000161011	ENST00000453046.5	AGC	24	TRUE	FALSE	FALSE	FALSE	NGN	NA	NA
ABE	7.939313984	acceptor	NA	7.939313984	ACCCTTCCTGTAGAGAAAAA	4	0.14260563380281688	TAGAGA	NA	NA	TA	12	1	5	ENSG00000161011	ENST00000453046.5	AGA	11	TRUE	FALSE	FALSE	FALSE	NGN	NA	NA
ABE	7.939313984	acceptor	NA	7.939313984	AGAGAAAAAAGAGTGCCGGC	4	0.14260563380281688	TAGAGA	NA	NA	TA	1	1	5	ENSG00000161011	ENST00000453046.5	GGG	22	TRUE	FALSE	FALSE	FALSE	NGN	NA	NA
BE3	5.517150396	donor	5.517150396	5.248021108	GTACTCGACCTGGCTCGGAG	2	0.3098591549295775	CAGGTC	AC	9	GA	8	1	5	ENSG00000161011	ENST00000453046.5	CGT	15	FALSE	FALSE	FALSE	FALSE	NGN	NA	NA
BE3	7.939313984	donor	4.575197889	7.939313984	ACCTTTAATGTAGATTCGGA	3	0.14260563380281688	AAGGTA	AC	2	TA	1	1	5	ENSG00000161011	ENST00000453046.5	AGA	22	FALSE	FALSE	FALSE	FALSE	NGN	NA	NA
BE3	2.556728232	acceptor	2.556728232	NA	ACTCTTTTTTCTCTACAGGA	4	0.14260563380281688	TAGAGA	TC	13	NA	NA	1	5	ENSG00000161011	ENST00000453046.5	AGG	13	TRUE	FALSE	FALSE	FALSE	NGN	NA	NA
ABE	2.556728232	acceptor	NA	2.556728232	GAGAAAAAAGAGTGCCGGCG	4	0.14260563380281688	TAGAGA	NA	NA	TA	-1	1	5	ENSG00000161011	ENST00000453046.5	GGA	23	TRUE	FALSE	FALSE	FALSE	NGN	NA	NA
BE3	53.69129288	acceptor	53.69129288	NA	TTTCTCTACAGGAAGGGTAA	3	0.332220367278798	TAGAGA	TC	6	NA	NA	1	5	ENSG00000161011	ENST00000504627.1	AGA	20	TRUE	FALSE	FALSE	FALSE	NGN	NA	NA
ABE	51	acceptor	NA	51	TTCCTGTAGAGAAAAAAGAG	3	0.332220367278798	TAGAGA	NA	NA	TA	8	1	5	ENSG00000161011	ENST00000504627.1	TGC	15	TRUE	FALSE	FALSE	FALSE	NGN	NA	NA
ABE	48.98153034	acceptor	NA	48.98153034	CTGTAGAGAAAAAAGAGTGC	3	0.332220367278798	TAGAGA	NA	NA	TA	5	1	5	ENSG00000161011	ENST00000504627.1	CGG	18	TRUE	FALSE	FALSE	FALSE	NGN	NA	NA
BE3	44.13720317	donor	44.13720317	43.73350923	CTTACCTTTAATGTAGATTC	2	0.332220367278798	AAGGTA	AC	5	TA	4	1	5	ENSG00000161011	ENST00000504627.1	GGA	19	FALSE	FALSE	FALSE	FALSE	NGN	NA	NA
BE3	43.73350923	acceptor	43.73350923	NA	TCTCTACAGGAAGGGTAAAG	3	0.332220367278798	TAGAGA	TC	4	NA	NA	1	5	ENSG00000161011	ENST00000504627.1	AGA	22	TRUE	FALSE	FALSE	FALSE	NGN	NA	NA
ABE	43.73350923	acceptor	NA	43.73350923	TGTAGAGAAAAAAGAGTGCC	3	0.332220367278798	TAGAGA	NA	NA	TA	4	1	5	ENSG00000161011	ENST00000504627.1	GGC	19	TRUE	FALSE	FALSE	FALSE	NGN	NA	NA
ABE	32.02638522	acceptor	NA	32.02638522	CCTTCCTGTAGAGAAAAAAG	3	0.332220367278798	TAGAGA	NA	NA	TA	10	1	5	ENSG00000161011	ENST00000504627.1	AGT	13	TRUE	FALSE	FALSE	FALSE	NGN	NA	NA
BE3	48.98153034	donor	26.91292876	48.98153034	CCTTACCTTTAATGTAGATT	2	0.332220367278798	AAGGTA	AC	6	TA	5	1	5	ENSG00000161011	ENST00000504627.1	CGG	18	FALSE	FALSE	FALSE	FALSE	NGN	NA	NA
BE3	12.24538259	acceptor	12.24538259	NA	TCTTTTTTCTCTACAGGAAG	3	0.332220367278798	TAGAGA	TC	11	NA	NA	1	5	ENSG00000161011	ENST00000504627.1	GGT	15	TRUE	FALSE	FALSE	FALSE	NGN	NA	NA
ABE	12.24538259	acceptor	NA	12.24538259	TAGAGAAAAAAGAGTGCCGG	3	0.332220367278798	TAGAGA	NA	NA	TA	2	1	5	ENSG00000161011	ENST00000504627.1	CGG	21	TRUE	FALSE	FALSE	FALSE	NGN	NA	NA
BE3	7.939313984	acceptor	7.939313984	NA	CTCTTTTTTCTCTACAGGAA	3	0.332220367278798	TAGAGA	TC	12	NA	NA	1	5	ENSG00000161011	ENST00000504627.1	GGG	14	TRUE	FALSE	FALSE	FALSE	NGN	NA	NA
BE3	7.939313984	acceptor	7.939313984	NA	TCTACAGGAAGGGTAAAGAG	3	0.332220367278798	TAGAGA	TC	1	NA	NA	1	5	ENSG00000161011	ENST00000504627.1	AGC	24	TRUE	FALSE	FALSE	FALSE	NGN	NA	NA
ABE	7.939313984	acceptor	NA	7.939313984	ACCCTTCCTGTAGAGAAAAA	3	0.332220367278798	TAGAGA	NA	NA	TA	12	1	5	ENSG00000161011	ENST00000504627.1	AGA	11	TRUE	FALSE	FALSE	FALSE	NGN	NA	NA
ABE	7.939313984	acceptor	NA	7.939313984	AGAGAAAAAAGAGTGCCGGC	3	0.332220367278798	TAGAGA	NA	NA	TA	1	1	5	ENSG00000161011	ENST00000504627.1	GGG	22	TRUE	FALSE	FALSE	FALSE	NGN	NA	NA
BE3	7.939313984	donor	4.575197889	7.939313984	ACCTTTAATGTAGATTCGGA	2	0.332220367278798	AAGGTA	AC	2	TA	1	1	5	ENSG00000161011	ENST00000504627.1	AGA	22	FALSE	FALSE	FALSE	FALSE	NGN	NA	NA
BE3	2.556728232	acceptor	2.556728232	NA	ACTCTTTTTTCTCTACAGGA	3	0.332220367278798	TAGAGA	TC	13	NA	NA	1	5	ENSG00000161011	ENST00000504627.1	AGG	13	TRUE	FALSE	FALSE	FALSE	NGN	NA	NA
ABE	2.556728232	acceptor	NA	2.556728232	GAGAAAAAAGAGTGCCGGCG	3	0.332220367278798	TAGAGA	NA	NA	TA	-1	1	5	ENSG00000161011	ENST00000504627.1	GGA	23	TRUE	FALSE	FALSE	FALSE	NGN	NA	NA
ABE	45.21372032	acceptor	NA	45.21372032	TCTCCCAGATGCTGTCCATG	7	0.43760984182776796	CAGATG	NA	NA	CA	7	1	5	ENSG00000161011	ENST00000510187.5	GGC	16	TRUE	FALSE	FALSE	FALSE	NGN	NA	NA
BE3	44.13720317	donor	44.13720317	43.73350923	CTTACCTTTAATGTAGATTC	2	0.8154657293497364	AAGGTA	AC	5	TA	4	1	5	ENSG00000161011	ENST00000510187.5	GGA	19	FALSE	FALSE	FALSE	FALSE	NGN	NA	NA
BE3	44.13720317	donor	44.13720317	18.30079156	CTCACCTGATTCTGCCGTGG	4	0.5987111892208553	CAGGTG	AC	5	CA	4	1	5	ENSG00000161011	ENST00000510187.5	GGC	19	FALSE	FALSE	FALSE	FALSE	NGN	NA	NA
BE3	43.3298153	donor	38.21635884	43.3298153	GCCTCACCTGATTCTGCCGT	4	0.5987111892208553	CAGGTG	AC	7	CA	6	1	5	ENSG00000161011	ENST00000510187.5	GGG	17	FALSE	FALSE	FALSE	FALSE	NGN	NA	NA
BE3	43.3298153	donor	38.21635884	43.3298153	CACTCACCCAGAGGGCTAAG	5	0.5518453427065027	TGGGTG	AC	7	CA	6	1	5	ENSG00000161011	ENST00000510187.5	GGC	17	FALSE	FALSE	FALSE	FALSE	NGN	NA	NA
BE3	48.98153034	donor	26.91292876	48.98153034	CCTTACCTTTAATGTAGATT	2	0.8154657293497364	AAGGTA	AC	6	TA	5	1	5	ENSG00000161011	ENST00000510187.5	CGG	18	FALSE	FALSE	FALSE	FALSE	NGN	NA	NA
BE3	41.176781	donor	26.91292876	41.176781	GCTCACCTCAGACAGGTGCC	3	0.681312243702402	GAGGTG	AC	6	CA	5	1	5	ENSG00000161011	ENST00000510187.5	CGA	18	FALSE	FALSE	FALSE	FALSE	NGN	NA	NA
BE3	41.176781	donor	26.91292876	41.176781	CCTCACCTGATTCTGCCGTG	4	0.5987111892208553	CAGGTG	AC	6	CA	5	1	5	ENSG00000161011	ENST00000510187.5	GGG	18	FALSE	FALSE	FALSE	FALSE	NGN	NA	NA
BE3	23.01055409	donor	23.01055409	11.16886544	TCACCCAGAGGGCTAAGGGC	5	0.5518453427065027	TGGGTG	AC	4	CA	3	1	5	ENSG00000161011	ENST00000510187.5	AGC	20	FALSE	FALSE	FALSE	FALSE	NGN	NA	NA
ABE	17.08970976	acceptor	NA	17.08970976	CTCTCCCAGATGCTGTCCAT	7	0.43760984182776796	CAGATG	NA	NA	CA	8	1	5	ENSG00000161011	ENST00000510187.5	GGG	15	TRUE	FALSE	FALSE	FALSE	NGN	NA	NA
BE3	45.21372032	donor	13.32189974	45.21372032	AGCCTCACCTGATTCTGCCG	4	0.5987111892208553	CAGGTG	AC	8	CA	7	1	5	ENSG00000161011	ENST00000510187.5	TGG	16	FALSE	FALSE	FALSE	FALSE	NGN	NA	NA
BE3	45.21372032	donor	13.32189974	45.21372032	GCACTCACCCAGAGGGCTAA	5	0.5518453427065027	TGGGTG	AC	8	CA	7	1	5	ENSG00000161011	ENST00000510187.5	GGG	16	FALSE	FALSE	FALSE	FALSE	NGN	NA	NA
BE3	21.93403694	donor	10.7651715	21.93403694	CACCTCAGACAGGTGCCCGA	3	0.681312243702402	GAGGTG	AC	3	CA	2	1	5	ENSG00000161011	ENST00000510187.5	AGG	21	FALSE	FALSE	FALSE	FALSE	NGN	NA	NA
ABE	8.073878628	acceptor	NA	8.073878628	CCTCTCCCAGATGCTGTCCA	7	0.43760984182776796	CAGATG	NA	NA	CA	9	1	5	ENSG00000161011	ENST00000510187.5	TGG	14	TRUE	FALSE	FALSE	FALSE	NGN	NA	NA
BE3	7.939313984	acceptor	7.939313984	NA	ATGGACAGCATCTGGGAGAG	7	0.43760984182776796	CAGATG	TC	12	NA	NA	1	5	ENSG00000161011	ENST00000510187.5	GGA	14	TRUE	FALSE	FALSE	FALSE	NGN	NA	NA
BE3	7.939313984	acceptor	7.939313984	NA	TCTGGGAGAGGGACTCAATC	7	0.43760984182776796	CAGATG	TC	1	NA	NA	1	5	ENSG00000161011	ENST00000510187.5	AGC	24	TRUE	FALSE	FALSE	FALSE	NGN	NA	NA
BE3	17.08970976	donor	5.517150396	17.08970976	TGCACTCACCCAGAGGGCTA	5	0.5518453427065027	TGGGTG	AC	9	CA	8	1	5	ENSG00000161011	ENST00000510187.5	AGG	15	FALSE	FALSE	FALSE	FALSE	NGN	NA	NA
BE3	7.939313984	donor	4.575197889	7.939313984	ACCTTTAATGTAGATTCGGA	2	0.8154657293497364	AAGGTA	AC	2	TA	1	1	5	ENSG00000161011	ENST00000510187.5	AGA	22	FALSE	FALSE	FALSE	FALSE	NGN	NA	NA
BE3	4.575197889	donor	4.575197889	0.807387863	ACCTCAGACAGGTGCCCGAA	3	0.681312243702402	GAGGTG	AC	2	CA	1	1	5	ENSG00000161011	ENST00000510187.5	GGG	22	FALSE	FALSE	FALSE	FALSE	NGN	NA	NA
BE3	8.073878628	donor	2.691292876	8.073878628	GCCTGCTCACCTCAGACAGG	3	0.681312243702402	GAGGTG	AC	10	CA	9	1	5	ENSG00000161011	ENST00000510187.5	TGC	14	FALSE	FALSE	FALSE	FALSE	NGN	NA	NA
BE3	8.073878628	donor	2.691292876	8.073878628	CAAGCCTCACCTGATTCTGC	4	0.5987111892208553	CAGGTG	AC	10	CA	9	1	5	ENSG00000161011	ENST00000510187.5	CGT	14	FALSE	FALSE	FALSE	FALSE	NGN	NA	NA
BE3	2.556728232	acceptor	2.556728232	NA	CATGGACAGCATCTGGGAGA	7	0.43760984182776796	CAGATG	TC	13	NA	NA	1	5	ENSG00000161011	ENST00000510187.5	GGG	13	TRUE	FALSE	FALSE	FALSE	NGN	NA	NA
BE3	53.69129288	acceptor	53.69129288	NA	AGCCTCTGCCGAAACAGTAA	7	0.36464826357969726	CAGAGG	TC	6	NA	NA	1	5	ENSG00000161011	ENST00000360718.5	GGA	20	TRUE	FALSE	FALSE	FALSE	NGN	NA	NA
BE3	51	acceptor	51	NA	CAGCCTCTGCCGAAACAGTA	7	0.36464826357969726	CAGAGG	TC	7	NA	NA	1	5	ENSG00000161011	ENST00000360718.5	AGG	19	TRUE	FALSE	FALSE	FALSE	NGN	NA	NA
ABE	45.21372032	acceptor	NA	45.21372032	TTCGGCAGAGGCTGACCCGC	7	0.36464826357969726	CAGAGG	NA	NA	CA	7	1	5	ENSG00000161011	ENST00000360718.5	GGC	16	TRUE	FALSE	FALSE	FALSE	NGN	NA	NA
BE3	44.13720317	donor	44.13720317	18.30079156	CTCACCTGATTCTGCCGTGG	3	0.5823686553873553	CAGGTG	AC	5	CA	4	1	5	ENSG00000161011	ENST00000360718.5	GGC	19	FALSE	FALSE	FALSE	FALSE	NGN	NA	NA
BE3	43.3298153	donor	38.21635884	43.3298153	GCCTCACCTGATTCTGCCGT	3	0.5823686553873553	CAGGTG	AC	7	CA	6	1	5	ENSG00000161011	ENST00000360718.5	GGG	17	FALSE	FALSE	FALSE	FALSE	NGN	NA	NA
BE3	43.3298153	donor	38.21635884	43.3298153	CACTCACCCAGAGGGCTAAG	4	0.5467497773820125	TGGGTG	AC	7	CA	6	1	5	ENSG00000161011	ENST00000360718.5	GGC	17	FALSE	FALSE	FALSE	FALSE	NGN	NA	NA
BE3	41.176781	donor	26.91292876	41.176781	GCTCACCTCAGACAGGTGCC	2	0.6451469278717721	GAGGTG	AC	6	CA	5	1	5	ENSG00000161011	ENST00000360718.5	CGA	18	FALSE	FALSE	FALSE	FALSE	NGN	NA	NA
BE3	41.176781	donor	26.91292876	41.176781	CCTCACCTGATTCTGCCGTG	3	0.5823686553873553	CAGGTG	AC	6	CA	5	1	5	ENSG00000161011	ENST00000360718.5	GGG	18	FALSE	FALSE	FALSE	FALSE	NGN	NA	NA
BE3	23.01055409	donor	23.01055409	11.16886544	TCACCCAGAGGGCTAAGGGC	4	0.5467497773820125	TGGGTG	AC	4	CA	3	1	5	ENSG00000161011	ENST00000360718.5	AGC	20	FALSE	FALSE	FALSE	FALSE	NGN	NA	NA
ABE	18.30079156	acceptor	NA	18.30079156	GGCAGAGGCTGACCCGCGGC	7	0.36464826357969726	CAGAGG	NA	NA	CA	4	1	5	ENSG00000161011	ENST00000360718.5	TGA	19	TRUE	FALSE	FALSE	FALSE	NGN	NA	NA
ABE	17.08970976	acceptor	NA	17.08970976	TTTCGGCAGAGGCTGACCCG	7	0.36464826357969726	CAGAGG	NA	NA	CA	8	1	5	ENSG00000161011	ENST00000360718.5	CGG	15	TRUE	FALSE	FALSE	FALSE	NGN	NA	NA
BE3	45.21372032	donor	13.32189974	45.21372032	AGCCTCACCTGATTCTGCCG	3	0.5823686553873553	CAGGTG	AC	8	CA	7	1	5	ENSG00000161011	ENST00000360718.5	TGG	16	FALSE	FALSE	FALSE	FALSE	NGN	NA	NA
BE3	45.21372032	donor	13.32189974	45.21372032	GCACTCACCCAGAGGGCTAA	4	0.5467497773820125	TGGGTG	AC	8	CA	7	1	5	ENSG00000161011	ENST00000360718.5	GGG	16	FALSE	FALSE	FALSE	FALSE	NGN	NA	NA
BE3	12.24538259	acceptor	12.24538259	NA	GGGTCAGCCTCTGCCGAAAC	7	0.36464826357969726	CAGAGG	TC	11	NA	NA	1	5	ENSG00000161011	ENST00000360718.5	AGT	15	TRUE	FALSE	FALSE	FALSE	NGN	NA	NA
BE3	12.24538259	acceptor	12.24538259	NA	CTCTGCCGAAACAGTAAGGA	7	0.36464826357969726	CAGAGG	TC	2	NA	NA	1	5	ENSG00000161011	ENST00000360718.5	AGC	23	TRUE	FALSE	FALSE	FALSE	NGN	NA	NA
BE3	21.93403694	donor	10.7651715	21.93403694	CACCTCAGACAGGTGCCCGA	2	0.6451469278717721	GAGGTG	AC	3	CA	2	1	5	ENSG00000161011	ENST00000360718.5	AGG	21	FALSE	FALSE	FALSE	FALSE	NGN	NA	NA
BE3	17.08970976	donor	5.517150396	17.08970976	TGCACTCACCCAGAGGGCTA	4	0.5467497773820125	TGGGTG	AC	9	CA	8	1	5	ENSG00000161011	ENST00000360718.5	AGG	15	FALSE	FALSE	FALSE	FALSE	NGN	NA	NA
BE3	4.575197889	donor	4.575197889	0.807387863	ACCTCAGACAGGTGCCCGAA	2	0.6451469278717721	GAGGTG	AC	2	CA	1	1	5	ENSG00000161011	ENST00000360718.5	GGG	22	FALSE	FALSE	FALSE	FALSE	NGN	NA	NA
ABE	2.960422164	acceptor	NA	2.960422164	TGTTTCGGCAGAGGCTGACC	7	0.36464826357969726	CAGAGG	NA	NA	CA	10	1	5	ENSG00000161011	ENST00000360718.5	CGC	13	TRUE	FALSE	FALSE	FALSE	NGN	NA	NA
BE3	8.073878628	donor	2.691292876	8.073878628	GCCTGCTCACCTCAGACAGG	2	0.6451469278717721	GAGGTG	AC	10	CA	9	1	5	ENSG00000161011	ENST00000360718.5	TGC	14	FALSE	FALSE	FALSE	FALSE	NGN	NA	NA
BE3	8.073878628	donor	2.691292876	8.073878628	CAAGCCTCACCTGATTCTGC	3	0.5823686553873553	CAGGTG	AC	10	CA	9	1	5	ENSG00000161011	ENST00000360718.5	CGT	14	FALSE	FALSE	FALSE	FALSE	NGN	NA	NA
BE3	44.13720317	donor	44.13720317	0.941952507	CTGACCTTCTGGGGTCCCCA	7	0.7651567944250871	AAGGTC	AC	5	GA	4	-1	5	ENSG00000161010	ENST00000522663.5	GGC	19	FALSE	FALSE	FALSE	FALSE	NGN	NA	NA
ABE	43.3298153	acceptor	NA	43.3298153	TTAACAGGATGGCTACAAAG	9	0.721602787456446	CAGGAT	NA	NA	CA	6	-1	5	ENSG00000161010	ENST00000522663.5	AGA	17	TRUE	FALSE	FALSE	FALSE	NGN	NA	NA
BE3	43.3298153	donor	38.21635884	43.3298153	GACTCACCTGCAAAAAGGAC	2	0.9344947735191638	CAGGTG	AC	7	CA	6	-1	5	ENSG00000161010	ENST00000522663.5	TGC	17	FALSE	FALSE	FALSE	FALSE	NGN	NA	NA
BE3	53.69129288	donor	38.21635884	53.69129288	TTGGTACCTTTTTCTAGGCA	6	0.7954703832752613	AAGGTA	AC	7	TA	6	-1	5	ENSG00000161010	ENST00000522663.5	GGT	17	FALSE	FALSE	FALSE	FALSE	NGN	NA	NA
BE3	48.98153034	donor	26.91292876	48.98153034	CTGTACCTGAGTGGCAGCTC	4	0.8763066202090593	CAGGTA	AC	6	TA	5	-1	5	ENSG00000161010	ENST00000522663.5	TGA	18	FALSE	FALSE	FALSE	FALSE	NGN	NA	NA
BE3	26.91292876	donor	26.91292876	8.612137203	ACTGACCTTCTGGGGTCCCC	7	0.7651567944250871	AAGGTC	AC	6	GA	5	-1	5	ENSG00000161010	ENST00000522663.5	AGG	18	FALSE	FALSE	FALSE	FALSE	NGN	NA	NA
ABE	17.08970976	acceptor	NA	17.08970976	ATTTAACAGGATGGCTACAA	9	0.721602787456446	CAGGAT	NA	NA	CA	8	-1	5	ENSG00000161010	ENST00000522663.5	AGA	15	TRUE	FALSE	FALSE	FALSE	NGN	NA	NA
BE3	51	donor	13.32189974	51	GGCAGTACCTTTCCAGATTC	3	0.9069686411149825	AAGGTA	AC	8	TA	7	-1	5	ENSG00000161010	ENST00000522663.5	TGC	16	FALSE	FALSE	FALSE	FALSE	NGN	NA	NA
BE3	51	donor	13.32189974	51	CTTGGTACCTTTTTCTAGGC	6	0.7954703832752613	AAGGTA	AC	8	TA	7	-1	5	ENSG00000161010	ENST00000522663.5	AGG	16	FALSE	FALSE	FALSE	FALSE	NGN	NA	NA
BE3	10.7651715	donor	10.7651715	0.134564644	GACCTTCTGGGGTCCCCAGG	7	0.7651567944250871	AAGGTC	AC	3	GA	2	-1	5	ENSG00000161010	ENST00000522663.5	CGA	21	FALSE	FALSE	FALSE	FALSE	NGN	NA	NA
BE3	7.939313984	donor	4.575197889	7.939313984	ACCTGCTGCTTCACATTCCC	5	0.8501742160278746	CAGGTA	AC	2	TA	1	-1	5	ENSG00000161010	ENST00000522663.5	AGC	22	FALSE	FALSE	FALSE	FALSE	NGN	NA	NA
BE3	7.939313984	donor	4.575197889	7.939313984	ACCTTTTTCTAGGCAGGTCT	6	0.7954703832752613	AAGGTA	AC	2	TA	1	-1	5	ENSG00000161010	ENST00000522663.5	TGA	22	FALSE	FALSE	FALSE	FALSE	NGN	NA	NA
BE3	5.517150396	donor	2.691292876	5.517150396	TGGCTGTAACCTGCTGGATG	8	0.721602787456446	CAGGTT	AC	10	AA	9	-1	5	ENSG00000161010	ENST00000522663.5	GGA	14	FALSE	FALSE	FALSE	FALSE	NGN	NA	NA
BE3	1.07651715	acceptor	1.07651715	NA	TGTAGCCATCCTGTTAAATT	9	0.721602787456446	CAGGAT	CC	11	NA	NA	-1	5	ENSG00000161010	ENST00000522663.5	TGT	15	TRUE	FALSE	FALSE	FALSE	NGN	NA	NA
BE3	44.13720317	donor	44.13720317	0.941952507	CTGACCTTCTGGGGTCCCCA	6	0.5622977346278317	AAGGTC	AC	5	GA	4	-1	5	ENSG00000161010	ENST00000518235.5	GGC	19	FALSE	FALSE	FALSE	FALSE	NGN	NA	NA
ABE	43.3298153	acceptor	NA	43.3298153	TTAACAGGATGGCTACAAAG	8	0.46116504854368934	CAGGAT	NA	NA	CA	6	-1	5	ENSG00000161010	ENST00000518235.5	AGA	17	TRUE	FALSE	FALSE	FALSE	NGN	NA	NA
BE3	43.3298153	donor	38.21635884	43.3298153	GACTCACCTGCAAAAAGGAC	2	0.8915857605177994	CAGGTG	AC	7	CA	6	-1	5	ENSG00000161010	ENST00000518235.5	TGC	17	FALSE	FALSE	FALSE	FALSE	NGN	NA	NA
BE3	53.69129288	donor	38.21635884	53.69129288	TTGGTACCTTTTTCTAGGCA	5	0.6326860841423948	AAGGTA	AC	7	TA	6	-1	5	ENSG00000161010	ENST00000518235.5	GGT	17	FALSE	FALSE	FALSE	FALSE	NGN	NA	NA
BE3	48.98153034	donor	26.91292876	48.98153034	CTGTACCTGAGTGGCAGCTC	3	0.8203883495145631	CAGGTA	AC	6	TA	5	-1	5	ENSG00000161010	ENST00000518235.5	TGA	18	FALSE	FALSE	FALSE	FALSE	NGN	NA	NA
BE3	26.91292876	donor	26.91292876	8.612137203	ACTGACCTTCTGGGGTCCCC	6	0.5622977346278317	AAGGTC	AC	6	GA	5	-1	5	ENSG00000161010	ENST00000518235.5	AGG	18	FALSE	FALSE	FALSE	FALSE	NGN	NA	NA
ABE	17.08970976	acceptor	NA	17.08970976	ATTTAACAGGATGGCTACAA	8	0.46116504854368934	CAGGAT	NA	NA	CA	8	-1	5	ENSG00000161010	ENST00000518235.5	AGA	15	TRUE	FALSE	FALSE	FALSE	NGN	NA	NA
BE3	51	donor	13.32189974	51	CTTGGTACCTTTTTCTAGGC	5	0.6326860841423948	AAGGTA	AC	8	TA	7	-1	5	ENSG00000161010	ENST00000518235.5	AGG	16	FALSE	FALSE	FALSE	FALSE	NGN	NA	NA
BE3	10.7651715	donor	10.7651715	0.134564644	GACCTTCTGGGGTCCCCAGG	6	0.5622977346278317	AAGGTC	AC	3	GA	2	-1	5	ENSG00000161010	ENST00000518235.5	CGA	21	FALSE	FALSE	FALSE	FALSE	NGN	NA	NA
BE3	7.939313984	donor	4.575197889	7.939313984	ACCTGCTGCTTCACATTCCC	4	0.7597087378640777	CAGGTA	AC	2	TA	1	-1	5	ENSG00000161010	ENST00000518235.5	AGC	22	FALSE	FALSE	FALSE	FALSE	NGN	NA	NA
BE3	7.939313984	donor	4.575197889	7.939313984	ACCTTTTTCTAGGCAGGTCT	5	0.6326860841423948	AAGGTA	AC	2	TA	1	-1	5	ENSG00000161010	ENST00000518235.5	TGA	22	FALSE	FALSE	FALSE	FALSE	NGN	NA	NA
BE3	5.517150396	donor	2.691292876	5.517150396	TGGCTGTAACCTGCTGGATG	7	0.46116504854368934	CAGGTT	AC	10	AA	9	-1	5	ENSG00000161010	ENST00000518235.5	GGA	14	FALSE	FALSE	FALSE	FALSE	NGN	NA	NA
BE3	1.07651715	acceptor	1.07651715	NA	TGTAGCCATCCTGTTAAATT	8	0.46116504854368934	CAGGAT	CC	11	NA	NA	-1	5	ENSG00000161010	ENST00000518235.5	TGT	15	TRUE	FALSE	FALSE	FALSE	NGN	NA	NA
BE3	44.13720317	donor	44.13720317	0.941952507	CTGACCTTCTGGGGTCCCCA	4	0.5881696428571428	AAGGTC	AC	5	GA	4	-1	5	ENSG00000161010	ENST00000520698.5	GGC	19	FALSE	FALSE	FALSE	FALSE	NGN	NA	NA
ABE	43.3298153	acceptor	NA	43.3298153	TTAACAGGATGGCTACAAAG	6	0.4486607142857143	CAGGAT	NA	NA	CA	6	-1	5	ENSG00000161010	ENST00000520698.5	AGA	17	TRUE	FALSE	FALSE	FALSE	NGN	NA	NA
BE3	43.3298153	donor	38.21635884	43.3298153	GACTCACCTGCAAAAAGGAC	2	0.8604910714285714	CAGGTG	AC	7	CA	6	-1	5	ENSG00000161010	ENST00000520698.5	TGC	17	FALSE	FALSE	FALSE	FALSE	NGN	NA	NA
BE3	53.69129288	donor	38.21635884	53.69129288	TTGGTACCTTTTTCTAGGCA	3	0.6852678571428572	AAGGTA	AC	7	TA	6	-1	5	ENSG00000161010	ENST00000520698.5	GGT	17	FALSE	FALSE	FALSE	FALSE	NGN	NA	NA
BE3	26.91292876	donor	26.91292876	8.612137203	ACTGACCTTCTGGGGTCCCC	4	0.5881696428571428	AAGGTC	AC	6	GA	5	-1	5	ENSG00000161010	ENST00000520698.5	AGG	18	FALSE	FALSE	FALSE	FALSE	NGN	NA	NA
ABE	17.08970976	acceptor	NA	17.08970976	ATTTAACAGGATGGCTACAA	6	0.4486607142857143	CAGGAT	NA	NA	CA	8	-1	5	ENSG00000161010	ENST00000520698.5	AGA	15	TRUE	FALSE	FALSE	FALSE	NGN	NA	NA
BE3	51	donor	13.32189974	51	CTTGGTACCTTTTTCTAGGC	3	0.6852678571428572	AAGGTA	AC	8	TA	7	-1	5	ENSG00000161010	ENST00000520698.5	AGG	16	FALSE	FALSE	FALSE	FALSE	NGN	NA	NA
BE3	10.7651715	donor	10.7651715	0.134564644	GACCTTCTGGGGTCCCCAGG	4	0.5881696428571428	AAGGTC	AC	3	GA	2	-1	5	ENSG00000161010	ENST00000520698.5	CGA	21	FALSE	FALSE	FALSE	FALSE	NGN	NA	NA
BE3	7.939313984	donor	4.575197889	7.939313984	ACCTTTTTCTAGGCAGGTCT	3	0.6852678571428572	AAGGTA	AC	2	TA	1	-1	5	ENSG00000161010	ENST00000520698.5	TGA	22	FALSE	FALSE	FALSE	FALSE	NGN	NA	NA
BE3	5.517150396	donor	2.691292876	5.517150396	TGGCTGTAACCTGCTGGATG	5	0.4486607142857143	CAGGTT	AC	10	AA	9	-1	5	ENSG00000161010	ENST00000520698.5	GGA	14	FALSE	FALSE	FALSE	FALSE	NGN	NA	NA
BE3	1.07651715	acceptor	1.07651715	NA	TGTAGCCATCCTGTTAAATT	6	0.4486607142857143	CAGGAT	CC	11	NA	NA	-1	5	ENSG00000161010	ENST00000520698.5	TGT	15	TRUE	FALSE	FALSE	FALSE	NGN	NA	NA
BE3	45.21372032	acceptor	45.21372032	NA	CTGTCCCTGAAAGAGAAGAT	5	0.6196196196196196	CAGGGA	CC	7	NA	NA	-1	5	ENSG00000161010	ENST00000376931.6	GGC	19	TRUE	FALSE	FALSE	FALSE	NGN	NA	NA
BE3	44.13720317	donor	44.13720317	0.941952507	CTGACCTTCTGGGGTCCCCA	4	0.6196196196196196	AAGGTC	AC	5	GA	4	-1	5	ENSG00000161010	ENST00000376931.6	GGC	19	FALSE	FALSE	FALSE	FALSE	NGN	NA	NA
ABE	43.3298153	acceptor	NA	43.3298153	CTTTCAGGGACAGGCTGGCC	5	0.6196196196196196	CAGGGA	NA	NA	CA	6	-1	5	ENSG00000161010	ENST00000376931.6	TGA	17	TRUE	FALSE	FALSE	FALSE	NGN	NA	NA
BE3	43.3298153	donor	38.21635884	43.3298153	GACTCACCTGCAAAAAGGAC	2	0.8638638638638638	CAGGTG	AC	7	CA	6	-1	5	ENSG00000161010	ENST00000376931.6	TGC	17	FALSE	FALSE	FALSE	FALSE	NGN	NA	NA
BE3	53.69129288	donor	38.21635884	53.69129288	TTGGTACCTTTTTCTAGGCA	3	0.7067067067067068	AAGGTA	AC	7	TA	6	-1	5	ENSG00000161010	ENST00000376931.6	GGT	17	FALSE	FALSE	FALSE	FALSE	NGN	NA	NA
BE3	26.91292876	donor	26.91292876	8.612137203	ACTGACCTTCTGGGGTCCCC	4	0.6196196196196196	AAGGTC	AC	6	GA	5	-1	5	ENSG00000161010	ENST00000376931.6	AGG	18	FALSE	FALSE	FALSE	FALSE	NGN	NA	NA
BE3	17.08970976	acceptor	17.08970976	NA	CCTGTCCCTGAAAGAGAAGA	5	0.6196196196196196	CAGGGA	CC	8	NA	NA	-1	5	ENSG00000161010	ENST00000376931.6	TGG	18	TRUE	FALSE	FALSE	FALSE	NGN	NA	NA
BE3	51	donor	13.32189974	51	CTTGGTACCTTTTTCTAGGC	3	0.7067067067067068	AAGGTA	AC	8	TA	7	-1	5	ENSG00000161010	ENST00000376931.6	AGG	16	FALSE	FALSE	FALSE	FALSE	NGN	NA	NA
BE3	10.7651715	donor	10.7651715	0.134564644	GACCTTCTGGGGTCCCCAGG	4	0.6196196196196196	AAGGTC	AC	3	GA	2	-1	5	ENSG00000161010	ENST00000376931.6	CGA	21	FALSE	FALSE	FALSE	FALSE	NGN	NA	NA
BE3	7.939313984	donor	4.575197889	7.939313984	ACCTTTTTCTAGGCAGGTCT	3	0.7067067067067068	AAGGTA	AC	2	TA	1	-1	5	ENSG00000161010	ENST00000376931.6	TGA	22	FALSE	FALSE	FALSE	FALSE	NGN	NA	NA
ABE	2.960422164	acceptor	NA	2.960422164	TTCTCTTTCAGGGACAGGCT	5	0.6196196196196196	CAGGGA	NA	NA	CA	10	-1	5	ENSG00000161010	ENST00000376931.6	GGC	13	TRUE	FALSE	FALSE	FALSE	NGN	NA	NA
BE3	1.07651715	acceptor	1.07651715	NA	CAGCCTGTCCCTGAAAGAGA	5	0.6196196196196196	CAGGGA	CC	11	NA	NA	-1	5	ENSG00000161010	ENST00000376931.6	AGA	15	TRUE	FALSE	FALSE	FALSE	NGN	NA	NA
ABE	1.07651715	acceptor	NA	1.07651715	CTTCTCTTTCAGGGACAGGC	5	0.6196196196196196	CAGGGA	NA	NA	CA	11	-1	5	ENSG00000161010	ENST00000376931.6	TGG	12	TRUE	FALSE	FALSE	FALSE	NGN	NA	NA
BE3	0.807387863	acceptor	0.807387863	NA	CCTGAAAGAGAAGATGGCCA	5	0.6196196196196196	CAGGGA	CC	1	NA	NA	-1	5	ENSG00000161010	ENST00000376931.6	TGC	24	TRUE	FALSE	FALSE	FALSE	NGN	NA	NA
ABE	0.807387863	acceptor	NA	0.807387863	AGGGACAGGCTGGCCTGACA	5	0.6196196196196196	CAGGGA	NA	NA	CA	1	-1	5	ENSG00000161010	ENST00000376931.6	TGG	22	TRUE	FALSE	FALSE	FALSE	NGN	NA	NA
BE3	43.3298153	acceptor	43.3298153	NA	ACTTCCTGTCAGGACAGGAC	6	0.8898284609809133	CAGGAA	CC	6	NA	NA	-1	5	ENSG00000161010	ENST00000518219.5	CGT	20	TRUE	FALSE	FALSE	FALSE	NGN	NA	NA
ABE	43.3298153	acceptor	NA	43.3298153	CTGACAGGAAGTGGAGCAGG	6	0.8898284609809133	CAGGAA	NA	NA	CA	6	-1	5	ENSG00000161010	ENST00000518219.5	AGC	17	TRUE	FALSE	FALSE	FALSE	NGN	NA	NA
BE3	43.3298153	donor	38.21635884	43.3298153	GACTCACCTGCAAAAAGGAC	2	0.9671418216960619	CAGGTG	AC	7	CA	6	-1	5	ENSG00000161010	ENST00000518219.5	TGC	17	FALSE	FALSE	FALSE	FALSE	NGN	NA	NA
BE3	53.69129288	donor	38.21635884	53.69129288	TTGGTACCTTTTTCTAGGCA	5	0.8898284609809133	AAGGTA	AC	7	TA	6	-1	5	ENSG00000161010	ENST00000518219.5	GGT	17	FALSE	FALSE	FALSE	FALSE	NGN	NA	NA
BE3	48.98153034	donor	26.91292876	48.98153034	CTGTACCTGAGTGGCAGCTC	3	0.9458806474993959	CAGGTA	AC	6	TA	5	-1	5	ENSG00000161010	ENST00000518219.5	TGA	18	FALSE	FALSE	FALSE	FALSE	NGN	NA	NA
ABE	17.08970976	acceptor	NA	17.08970976	TCCTGACAGGAAGTGGAGCA	6	0.8898284609809133	CAGGAA	NA	NA	CA	8	-1	5	ENSG00000161010	ENST00000518219.5	GGA	15	TRUE	FALSE	FALSE	FALSE	NGN	NA	NA
BE3	51	donor	13.32189974	51	CTTGGTACCTTTTTCTAGGC	5	0.8898284609809133	AAGGTA	AC	8	TA	7	-1	5	ENSG00000161010	ENST00000518219.5	AGG	16	FALSE	FALSE	FALSE	FALSE	NGN	NA	NA
ABE	8.073878628	acceptor	NA	8.073878628	GTCCTGACAGGAAGTGGAGC	6	0.8898284609809133	CAGGAA	NA	NA	CA	9	-1	5	ENSG00000161010	ENST00000518219.5	AGG	14	TRUE	FALSE	FALSE	FALSE	NGN	NA	NA
BE3	7.939313984	donor	4.575197889	7.939313984	ACCTGCTGCTTCACATTCCC	4	0.927760328581783	CAGGTA	AC	2	TA	1	-1	5	ENSG00000161010	ENST00000518219.5	AGC	22	FALSE	FALSE	FALSE	FALSE	NGN	NA	NA
BE3	7.939313984	donor	4.575197889	7.939313984	ACCTTTTTCTAGGCAGGTCT	5	0.8898284609809133	AAGGTA	AC	2	TA	1	-1	5	ENSG00000161010	ENST00000518219.5	TGA	22	FALSE	FALSE	FALSE	FALSE	NGN	NA	NA
BE3	2.960422164	acceptor	2.960422164	NA	CTCCACTTCCTGTCAGGACA	6	0.8898284609809133	CAGGAA	CC	10	NA	NA	-1	5	ENSG00000161010	ENST00000518219.5	GGA	16	TRUE	FALSE	FALSE	FALSE	NGN	NA	NA
BE3	1.07651715	acceptor	1.07651715	NA	GCTCCACTTCCTGTCAGGAC	6	0.8898284609809133	CAGGAA	CC	11	NA	NA	-1	5	ENSG00000161010	ENST00000518219.5	AGG	15	TRUE	FALSE	FALSE	FALSE	NGN	NA	NA
BE3	0.807387863	acceptor	0.807387863	NA	CCTGTCAGGACAGGACCGTC	6	0.8898284609809133	CAGGAA	CC	1	NA	NA	-1	5	ENSG00000161010	ENST00000518219.5	AGT	24	TRUE	FALSE	FALSE	FALSE	NGN	NA	NA
ABE	0.807387863	acceptor	NA	0.807387863	AGGAAGTGGAGCAGGAGCAC	6	0.8898284609809133	CAGGAA	NA	NA	CA	1	-1	5	ENSG00000161010	ENST00000518219.5	CGT	22	TRUE	FALSE	FALSE	FALSE	NGN	NA	NA
BE3	45.21372032	acceptor	45.21372032	NA	CTGTCCCTGAAAGAGAAGAT	6	0.5587155963302752	CAGGGA	CC	7	NA	NA	-1	5	ENSG00000161010	ENST00000523084.5	GGC	19	TRUE	FALSE	FALSE	FALSE	NGN	NA	NA
BE3	44.13720317	donor	44.13720317	0.941952507	CTGACCTTCTGGGGTCCCCA	5	0.5587155963302752	AAGGTC	AC	5	GA	4	-1	5	ENSG00000161010	ENST00000523084.5	GGC	19	FALSE	FALSE	FALSE	FALSE	NGN	NA	NA
ABE	43.3298153	acceptor	NA	43.3298153	CTTTCAGGGACAGGCTGGCC	6	0.5587155963302752	CAGGGA	NA	NA	CA	6	-1	5	ENSG00000161010	ENST00000523084.5	TGA	17	TRUE	FALSE	FALSE	FALSE	NGN	NA	NA
BE3	43.3298153	donor	38.21635884	43.3298153	GACTCACCTGCAAAAAGGAC	2	0.8513761467889909	CAGGTG	AC	7	CA	6	-1	5	ENSG00000161010	ENST00000523084.5	TGC	17	FALSE	FALSE	FALSE	FALSE	NGN	NA	NA
BE3	53.69129288	donor	38.21635884	53.69129288	TTGGTACCTTTTTCTAGGCA	4	0.6385321100917432	AAGGTA	AC	7	TA	6	-1	5	ENSG00000161010	ENST00000523084.5	GGT	17	FALSE	FALSE	FALSE	FALSE	NGN	NA	NA
BE3	26.91292876	donor	26.91292876	8.612137203	ACTGACCTTCTGGGGTCCCC	5	0.5587155963302752	AAGGTC	AC	6	GA	5	-1	5	ENSG00000161010	ENST00000523084.5	AGG	18	FALSE	FALSE	FALSE	FALSE	NGN	NA	NA
BE3	17.08970976	acceptor	17.08970976	NA	CCTGTCCCTGAAAGAGAAGA	6	0.5587155963302752	CAGGGA	CC	8	NA	NA	-1	5	ENSG00000161010	ENST00000523084.5	TGG	18	TRUE	FALSE	FALSE	FALSE	NGN	NA	NA
BE3	51	donor	13.32189974	51	CTTGGTACCTTTTTCTAGGC	4	0.6385321100917432	AAGGTA	AC	8	TA	7	-1	5	ENSG00000161010	ENST00000523084.5	AGG	16	FALSE	FALSE	FALSE	FALSE	NGN	NA	NA
BE3	10.7651715	donor	10.7651715	0.134564644	GACCTTCTGGGGTCCCCAGG	5	0.5587155963302752	AAGGTC	AC	3	GA	2	-1	5	ENSG00000161010	ENST00000523084.5	CGA	21	FALSE	FALSE	FALSE	FALSE	NGN	NA	NA
BE3	7.939313984	donor	4.575197889	7.939313984	ACCTGCTGCTTCACATTCCC	3	0.7825688073394496	CAGGTA	AC	2	TA	1	-1	5	ENSG00000161010	ENST00000523084.5	AGC	22	FALSE	FALSE	FALSE	FALSE	NGN	NA	NA
BE3	7.939313984	donor	4.575197889	7.939313984	ACCTTTTTCTAGGCAGGTCT	4	0.6385321100917432	AAGGTA	AC	2	TA	1	-1	5	ENSG00000161010	ENST00000523084.5	TGA	22	FALSE	FALSE	FALSE	FALSE	NGN	NA	NA
ABE	2.960422164	acceptor	NA	2.960422164	TTCTCTTTCAGGGACAGGCT	6	0.5587155963302752	CAGGGA	NA	NA	CA	10	-1	5	ENSG00000161010	ENST00000523084.5	GGC	13	TRUE	FALSE	FALSE	FALSE	NGN	NA	NA
BE3	1.07651715	acceptor	1.07651715	NA	CAGCCTGTCCCTGAAAGAGA	6	0.5587155963302752	CAGGGA	CC	11	NA	NA	-1	5	ENSG00000161010	ENST00000523084.5	AGA	15	TRUE	FALSE	FALSE	FALSE	NGN	NA	NA
ABE	1.07651715	acceptor	NA	1.07651715	CTTCTCTTTCAGGGACAGGC	6	0.5587155963302752	CAGGGA	NA	NA	CA	11	-1	5	ENSG00000161010	ENST00000523084.5	TGG	12	TRUE	FALSE	FALSE	FALSE	NGN	NA	NA
BE3	0.807387863	acceptor	0.807387863	NA	CCTGAAAGAGAAGATGGCCA	6	0.5587155963302752	CAGGGA	CC	1	NA	NA	-1	5	ENSG00000161010	ENST00000523084.5	TGC	24	TRUE	FALSE	FALSE	FALSE	NGN	NA	NA
ABE	0.807387863	acceptor	NA	0.807387863	AGGGACAGGCTGGCCTGACA	6	0.5587155963302752	CAGGGA	NA	NA	CA	1	-1	5	ENSG00000161010	ENST00000523084.5	TGG	22	TRUE	FALSE	FALSE	FALSE	NGN	NA	NA
BE3	45.21372032	acceptor	45.21372032	NA	CTGTCCCTGAAAGAGAAGAT	7	0.49471974004874086	CAGGGA	CC	7	NA	NA	-1	5	ENSG00000161010	ENST00000292586.10	GGC	19	TRUE	FALSE	FALSE	FALSE	NGN	NA	NA
BE3	44.13720317	donor	44.13720317	0.941952507	CTGACCTTCTGGGGTCCCCA	6	0.49471974004874086	AAGGTC	AC	5	GA	4	-1	5	ENSG00000161010	ENST00000292586.10	GGC	19	FALSE	FALSE	FALSE	FALSE	NGN	NA	NA
ABE	43.3298153	acceptor	NA	43.3298153	CTTTCAGGGACAGGCTGGCC	7	0.49471974004874086	CAGGGA	NA	NA	CA	6	-1	5	ENSG00000161010	ENST00000292586.10	TGA	17	TRUE	FALSE	FALSE	FALSE	NGN	NA	NA
BE3	43.3298153	donor	38.21635884	43.3298153	GACTCACCTGCAAAAAGGAC	2	0.8253452477660439	CAGGTG	AC	7	CA	6	-1	5	ENSG00000161010	ENST00000292586.10	TGC	17	FALSE	FALSE	FALSE	FALSE	NGN	NA	NA
BE3	53.69129288	donor	38.21635884	53.69129288	TTGGTACCTTTTTCTAGGCA	5	0.5653939886271324	AAGGTA	AC	7	TA	6	-1	5	ENSG00000161010	ENST00000292586.10	GGT	17	FALSE	FALSE	FALSE	FALSE	NGN	NA	NA
BE3	48.98153034	donor	26.91292876	48.98153034	CTGTACCTGAGTGGCAGCTC	3	0.7538586515028433	CAGGTA	AC	6	TA	5	-1	5	ENSG00000161010	ENST00000292586.10	TGA	18	FALSE	FALSE	FALSE	FALSE	NGN	NA	NA
BE3	26.91292876	donor	26.91292876	8.612137203	ACTGACCTTCTGGGGTCCCC	6	0.49471974004874086	AAGGTC	AC	6	GA	5	-1	5	ENSG00000161010	ENST00000292586.10	AGG	18	FALSE	FALSE	FALSE	FALSE	NGN	NA	NA
BE3	17.08970976	acceptor	17.08970976	NA	CCTGTCCCTGAAAGAGAAGA	7	0.49471974004874086	CAGGGA	CC	8	NA	NA	-1	5	ENSG00000161010	ENST00000292586.10	TGG	18	TRUE	FALSE	FALSE	FALSE	NGN	NA	NA
BE3	51	donor	13.32189974	51	CTTGGTACCTTTTTCTAGGC	5	0.5653939886271324	AAGGTA	AC	8	TA	7	-1	5	ENSG00000161010	ENST00000292586.10	AGG	16	FALSE	FALSE	FALSE	FALSE	NGN	NA	NA
BE3	10.7651715	donor	10.7651715	0.134564644	GACCTTCTGGGGTCCCCAGG	6	0.49471974004874086	AAGGTC	AC	3	GA	2	-1	5	ENSG00000161010	ENST00000292586.10	CGA	21	FALSE	FALSE	FALSE	FALSE	NGN	NA	NA
BE3	7.939313984	donor	4.575197889	7.939313984	ACCTGCTGCTTCACATTCCC	4	0.6929325751421609	CAGGTA	AC	2	TA	1	-1	5	ENSG00000161010	ENST00000292586.10	AGC	22	FALSE	FALSE	FALSE	FALSE	NGN	NA	NA
BE3	7.939313984	donor	4.575197889	7.939313984	ACCTTTTTCTAGGCAGGTCT	5	0.5653939886271324	AAGGTA	AC	2	TA	1	-1	5	ENSG00000161010	ENST00000292586.10	TGA	22	FALSE	FALSE	FALSE	FALSE	NGN	NA	NA
ABE	2.960422164	acceptor	NA	2.960422164	TTCTCTTTCAGGGACAGGCT	7	0.49471974004874086	CAGGGA	NA	NA	CA	10	-1	5	ENSG00000161010	ENST00000292586.10	GGC	13	TRUE	FALSE	FALSE	FALSE	NGN	NA	NA
BE3	1.07651715	acceptor	1.07651715	NA	CAGCCTGTCCCTGAAAGAGA	7	0.49471974004874086	CAGGGA	CC	11	NA	NA	-1	5	ENSG00000161010	ENST00000292586.10	AGA	15	TRUE	FALSE	FALSE	FALSE	NGN	NA	NA
ABE	1.07651715	acceptor	NA	1.07651715	CTTCTCTTTCAGGGACAGGC	7	0.49471974004874086	CAGGGA	NA	NA	CA	11	-1	5	ENSG00000161010	ENST00000292586.10	TGG	12	TRUE	FALSE	FALSE	FALSE	NGN	NA	NA
BE3	0.807387863	acceptor	0.807387863	NA	CCTGAAAGAGAAGATGGCCA	7	0.49471974004874086	CAGGGA	CC	1	NA	NA	-1	5	ENSG00000161010	ENST00000292586.10	TGC	24	TRUE	FALSE	FALSE	FALSE	NGN	NA	NA
ABE	0.807387863	acceptor	NA	0.807387863	AGGGACAGGCTGGCCTGACA	7	0.49471974004874086	CAGGGA	NA	NA	CA	1	-1	5	ENSG00000161010	ENST00000292586.10	TGG	22	TRUE	FALSE	FALSE	FALSE	NGN	NA	NA
BE3	44.13720317	donor	44.13720317	0.941952507	CTGACCTTCTGGGGTCCCCA	2	0.7518610421836228	AAGGTC	AC	5	GA	4	-1	5	ENSG00000161010	ENST00000610475.4	GGC	19	FALSE	FALSE	FALSE	FALSE	NGN	NA	NA
BE3	26.91292876	donor	26.91292876	8.612137203	ACTGACCTTCTGGGGTCCCC	2	0.7518610421836228	AAGGTC	AC	6	GA	5	-1	5	ENSG00000161010	ENST00000610475.4	AGG	18	FALSE	FALSE	FALSE	FALSE	NGN	NA	NA
BE3	10.7651715	donor	10.7651715	0.134564644	GACCTTCTGGGGTCCCCAGG	2	0.7518610421836228	AAGGTC	AC	3	GA	2	-1	5	ENSG00000161010	ENST00000610475.4	CGA	21	FALSE	FALSE	FALSE	FALSE	NGN	NA	NA
BE3	45.21372032	acceptor	45.21372032	NA	CTGTCCCTGAAAGAGAAGAT	6	0.4153132250580046	CAGGGA	CC	7	NA	NA	-1	5	ENSG00000161010	ENST00000521299.5	GGC	19	TRUE	FALSE	FALSE	FALSE	NGN	NA	NA
BE3	44.13720317	donor	44.13720317	0.941952507	CTGACCTTCTGGGGTCCCCA	5	0.4153132250580046	AAGGTC	AC	5	GA	4	-1	5	ENSG00000161010	ENST00000521299.5	GGC	19	FALSE	FALSE	FALSE	FALSE	NGN	NA	NA
ABE	43.3298153	acceptor	NA	43.3298153	CTTTCAGGGACAGGCTGGCC	6	0.4153132250580046	CAGGGA	NA	NA	CA	6	-1	5	ENSG00000161010	ENST00000521299.5	TGA	17	TRUE	FALSE	FALSE	FALSE	NGN	NA	NA
BE3	43.3298153	donor	38.21635884	43.3298153	GACTCACCTGCAAAAAGGAC	2	0.8004640371229699	CAGGTG	AC	7	CA	6	-1	5	ENSG00000161010	ENST00000521299.5	TGC	17	FALSE	FALSE	FALSE	FALSE	NGN	NA	NA
BE3	53.69129288	donor	38.21635884	53.69129288	TTGGTACCTTTTTCTAGGCA	4	0.5162412993039442	AAGGTA	AC	7	TA	6	-1	5	ENSG00000161010	ENST00000521299.5	GGT	17	FALSE	FALSE	FALSE	FALSE	NGN	NA	NA
BE3	48.98153034	donor	26.91292876	48.98153034	CTGTACCTGAGTGGCAGCTC	3	0.6983758700696056	CAGGTA	AC	6	TA	5	-1	5	ENSG00000161010	ENST00000521299.5	TGA	18	FALSE	FALSE	FALSE	FALSE	NGN	NA	NA
BE3	26.91292876	donor	26.91292876	8.612137203	ACTGACCTTCTGGGGTCCCC	5	0.4153132250580046	AAGGTC	AC	6	GA	5	-1	5	ENSG00000161010	ENST00000521299.5	AGG	18	FALSE	FALSE	FALSE	FALSE	NGN	NA	NA
BE3	17.08970976	acceptor	17.08970976	NA	CCTGTCCCTGAAAGAGAAGA	6	0.4153132250580046	CAGGGA	CC	8	NA	NA	-1	5	ENSG00000161010	ENST00000521299.5	TGG	18	TRUE	FALSE	FALSE	FALSE	NGN	NA	NA
BE3	51	donor	13.32189974	51	CTTGGTACCTTTTTCTAGGC	4	0.5162412993039442	AAGGTA	AC	8	TA	7	-1	5	ENSG00000161010	ENST00000521299.5	AGG	16	FALSE	FALSE	FALSE	FALSE	NGN	NA	NA
BE3	10.7651715	donor	10.7651715	0.134564644	GACCTTCTGGGGTCCCCAGG	5	0.4153132250580046	AAGGTC	AC	3	GA	2	-1	5	ENSG00000161010	ENST00000521299.5	CGA	21	FALSE	FALSE	FALSE	FALSE	NGN	NA	NA
BE3	7.939313984	donor	4.575197889	7.939313984	ACCTTTTTCTAGGCAGGTCT	4	0.5162412993039442	AAGGTA	AC	2	TA	1	-1	5	ENSG00000161010	ENST00000521299.5	TGA	22	FALSE	FALSE	FALSE	FALSE	NGN	NA	NA
ABE	2.960422164	acceptor	NA	2.960422164	TTCTCTTTCAGGGACAGGCT	6	0.4153132250580046	CAGGGA	NA	NA	CA	10	-1	5	ENSG00000161010	ENST00000521299.5	GGC	13	TRUE	FALSE	FALSE	FALSE	NGN	NA	NA
BE3	1.07651715	acceptor	1.07651715	NA	CAGCCTGTCCCTGAAAGAGA	6	0.4153132250580046	CAGGGA	CC	11	NA	NA	-1	5	ENSG00000161010	ENST00000521299.5	AGA	15	TRUE	FALSE	FALSE	FALSE	NGN	NA	NA
ABE	1.07651715	acceptor	NA	1.07651715	CTTCTCTTTCAGGGACAGGC	6	0.4153132250580046	CAGGGA	NA	NA	CA	11	-1	5	ENSG00000161010	ENST00000521299.5	TGG	12	TRUE	FALSE	FALSE	FALSE	NGN	NA	NA
BE3	0.807387863	acceptor	0.807387863	NA	CCTGAAAGAGAAGATGGCCA	6	0.4153132250580046	CAGGGA	CC	1	NA	NA	-1	5	ENSG00000161010	ENST00000521299.5	TGC	24	TRUE	FALSE	FALSE	FALSE	NGN	NA	NA
ABE	0.807387863	acceptor	NA	0.807387863	AGGGACAGGCTGGCCTGACA	6	0.4153132250580046	CAGGGA	NA	NA	CA	1	-1	5	ENSG00000161010	ENST00000521299.5	TGG	22	TRUE	FALSE	FALSE	FALSE	NGN	NA	NA
ABE	43.3298153	acceptor	NA	43.3298153	ACTGCAGTGCCGGGGAGCTG	5	0.2913580246913581	CAGTGC	NA	NA	CA	6	-1	5	ENSG00000161010	ENST00000521333.5	AGG	17	TRUE	FALSE	FALSE	FALSE	NGN	NA	NA
ABE	41.176781	acceptor	NA	41.176781	CTGCAGTGCCGGGGAGCTGA	5	0.2913580246913581	CAGTGC	NA	NA	CA	5	-1	5	ENSG00000161010	ENST00000521333.5	GGG	18	TRUE	FALSE	FALSE	FALSE	NGN	NA	NA
BE3	43.3298153	donor	38.21635884	43.3298153	GACTCACCTGCAAAAAGGAC	2	0.6419753086419753	CAGGTG	AC	7	CA	6	-1	5	ENSG00000161010	ENST00000521333.5	TGC	17	FALSE	FALSE	FALSE	FALSE	NGN	NA	NA
BE3	48.98153034	donor	26.91292876	48.98153034	CTGTACCTGAGTGGCAGCTC	3	0.4246913580246914	CAGGTA	AC	6	TA	5	-1	5	ENSG00000161010	ENST00000521333.5	TGA	18	FALSE	FALSE	FALSE	FALSE	NGN	NA	NA
ABE	18.30079156	acceptor	NA	18.30079156	TGCAGTGCCGGGGAGCTGAG	5	0.2913580246913581	CAGTGC	NA	NA	CA	4	-1	5	ENSG00000161010	ENST00000521333.5	GGG	19	TRUE	FALSE	FALSE	FALSE	NGN	NA	NA
ABE	17.08970976	acceptor	NA	17.08970976	AGACTGCAGTGCCGGGGAGC	5	0.2913580246913581	CAGTGC	NA	NA	CA	8	-1	5	ENSG00000161010	ENST00000521333.5	TGA	15	TRUE	FALSE	FALSE	FALSE	NGN	NA	NA
BE3	13.32189974	acceptor	13.32189974	NA	CCCGGCACTGCAGTCTGCAG	5	0.2913580246913581	CAGTGC	AC	8	NA	NA	-1	5	ENSG00000161010	ENST00000521333.5	AGT	18	TRUE	FALSE	FALSE	FALSE	NGN	NA	NA
ABE	11.16886544	acceptor	NA	11.16886544	GCAGTGCCGGGGAGCTGAGG	5	0.2913580246913581	CAGTGC	NA	NA	CA	3	-1	5	ENSG00000161010	ENST00000521333.5	GGT	20	TRUE	FALSE	FALSE	FALSE	NGN	NA	NA
BE3	2.691292876	acceptor	2.691292876	NA	TCCCCGGCACTGCAGTCTGC	5	0.2913580246913581	CAGTGC	AC	10	NA	NA	-1	5	ENSG00000161010	ENST00000521333.5	AGA	16	TRUE	FALSE	FALSE	FALSE	NGN	NA	NA
BE3	8.073878628	donor	2.691292876	8.073878628	GGCTGCTCACTGTCCACATG	5	0	ACAGTG	AC	10	CA	9	-1	5	ENSG00000161010	ENST00000521333.5	TGA	14	TRUE	FALSE	FALSE	TRUE	NGN	NA	NA
ABE	1.07651715	acceptor	NA	1.07651715	TGCAGACTGCAGTGCCGGGG	5	0.2913580246913581	CAGTGC	NA	NA	CA	11	-1	5	ENSG00000161010	ENST00000521333.5	AGC	12	TRUE	FALSE	FALSE	FALSE	NGN	NA	NA
BE3	43.3298153	acceptor	43.3298153	NA	ACTTCCTGTCAGGACAGGAC	5	0.3744292237442922	CAGGAA	CC	6	NA	NA	-1	5	ENSG00000161010	ENST00000519208.5	CGT	20	TRUE	FALSE	FALSE	FALSE	NGN	NA	NA
ABE	43.3298153	acceptor	NA	43.3298153	CTGACAGGAAGTGGAGCAGG	5	0.3744292237442922	CAGGAA	NA	NA	CA	6	-1	5	ENSG00000161010	ENST00000519208.5	AGC	17	TRUE	FALSE	FALSE	FALSE	NGN	NA	NA
BE3	43.3298153	donor	38.21635884	43.3298153	GACTCACCTGCAAAAAGGAC	2	0.7473363774733638	CAGGTG	AC	7	CA	6	-1	5	ENSG00000161010	ENST00000519208.5	TGC	17	FALSE	FALSE	FALSE	FALSE	NGN	NA	NA
BE3	53.69129288	donor	38.21635884	53.69129288	TTGGTACCTTTTTCTAGGCA	4	0.3744292237442922	AAGGTA	AC	7	TA	6	-1	5	ENSG00000161010	ENST00000519208.5	GGT	17	FALSE	FALSE	FALSE	FALSE	NGN	NA	NA
BE3	48.98153034	donor	26.91292876	48.98153034	CTGTACCTGAGTGGCAGCTC	3	0.6133942161339422	CAGGTA	AC	6	TA	5	-1	5	ENSG00000161010	ENST00000519208.5	TGA	18	FALSE	FALSE	FALSE	FALSE	NGN	NA	NA
ABE	17.08970976	acceptor	NA	17.08970976	TCCTGACAGGAAGTGGAGCA	5	0.3744292237442922	CAGGAA	NA	NA	CA	8	-1	5	ENSG00000161010	ENST00000519208.5	GGA	15	TRUE	FALSE	FALSE	FALSE	NGN	NA	NA
BE3	51	donor	13.32189974	51	CTTGGTACCTTTTTCTAGGC	4	0.3744292237442922	AAGGTA	AC	8	TA	7	-1	5	ENSG00000161010	ENST00000519208.5	AGG	16	FALSE	FALSE	FALSE	FALSE	NGN	NA	NA
ABE	8.073878628	acceptor	NA	8.073878628	GTCCTGACAGGAAGTGGAGC	5	0.3744292237442922	CAGGAA	NA	NA	CA	9	-1	5	ENSG00000161010	ENST00000519208.5	AGG	14	TRUE	FALSE	FALSE	FALSE	NGN	NA	NA
BE3	7.939313984	donor	4.575197889	7.939313984	ACCTTTTTCTAGGCAGGTCT	4	0.3744292237442922	AAGGTA	AC	2	TA	1	-1	5	ENSG00000161010	ENST00000519208.5	TGA	22	FALSE	FALSE	FALSE	FALSE	NGN	NA	NA
BE3	2.960422164	acceptor	2.960422164	NA	CTCCACTTCCTGTCAGGACA	5	0.3744292237442922	CAGGAA	CC	10	NA	NA	-1	5	ENSG00000161010	ENST00000519208.5	GGA	16	TRUE	FALSE	FALSE	FALSE	NGN	NA	NA
BE3	1.07651715	acceptor	1.07651715	NA	GCTCCACTTCCTGTCAGGAC	5	0.3744292237442922	CAGGAA	CC	11	NA	NA	-1	5	ENSG00000161010	ENST00000519208.5	AGG	15	TRUE	FALSE	FALSE	FALSE	NGN	NA	NA
BE3	0.807387863	acceptor	0.807387863	NA	CCTGTCAGGACAGGACCGTC	5	0.3744292237442922	CAGGAA	CC	1	NA	NA	-1	5	ENSG00000161010	ENST00000519208.5	AGT	24	TRUE	FALSE	FALSE	FALSE	NGN	NA	NA
ABE	0.807387863	acceptor	NA	0.807387863	AGGAAGTGGAGCAGGAGCAC	5	0.3744292237442922	CAGGAA	NA	NA	CA	1	-1	5	ENSG00000161010	ENST00000519208.5	CGT	22	TRUE	FALSE	FALSE	FALSE	NGN	NA	NA
BE3	43.3298153	acceptor	43.3298153	NA	ACTTCCTGTCAGGACAGGAC	5	0.2707581227436823	CAGGAA	CC	6	NA	NA	-1	5	ENSG00000161010	ENST00000523737.5	CGT	20	TRUE	FALSE	FALSE	FALSE	NGN	NA	NA
ABE	43.3298153	acceptor	NA	43.3298153	CTGACAGGAAGTGGAGCAGG	5	0.2707581227436823	CAGGAA	NA	NA	CA	6	-1	5	ENSG00000161010	ENST00000523737.5	AGC	17	TRUE	FALSE	FALSE	FALSE	NGN	NA	NA
BE3	43.3298153	donor	38.21635884	43.3298153	GACTCACCTGCAAAAAGGAC	2	0.6895306859205776	CAGGTG	AC	7	CA	6	-1	5	ENSG00000161010	ENST00000523737.5	TGC	17	FALSE	FALSE	FALSE	FALSE	NGN	NA	NA
BE3	53.69129288	donor	38.21635884	53.69129288	TTGGTACCTTTTTCTAGGCA	4	0.2707581227436823	AAGGTA	AC	7	TA	6	-1	5	ENSG00000161010	ENST00000523737.5	GGT	17	FALSE	FALSE	FALSE	FALSE	NGN	NA	NA
ABE	17.08970976	acceptor	NA	17.08970976	TCCTGACAGGAAGTGGAGCA	5	0.2707581227436823	CAGGAA	NA	NA	CA	8	-1	5	ENSG00000161010	ENST00000523737.5	GGA	15	TRUE	FALSE	FALSE	FALSE	NGN	NA	NA
BE3	51	donor	13.32189974	51	CTTGGTACCTTTTTCTAGGC	4	0.2707581227436823	AAGGTA	AC	8	TA	7	-1	5	ENSG00000161010	ENST00000523737.5	AGG	16	FALSE	FALSE	FALSE	FALSE	NGN	NA	NA
ABE	8.073878628	acceptor	NA	8.073878628	GTCCTGACAGGAAGTGGAGC	5	0.2707581227436823	CAGGAA	NA	NA	CA	9	-1	5	ENSG00000161010	ENST00000523737.5	AGG	14	TRUE	FALSE	FALSE	FALSE	NGN	NA	NA
BE3	7.939313984	donor	4.575197889	7.939313984	ACCTGCTGCTTCACATTCCC	3	0.5541516245487365	CAGGTA	AC	2	TA	1	-1	5	ENSG00000161010	ENST00000523737.5	AGC	22	FALSE	FALSE	FALSE	FALSE	NGN	NA	NA
BE3	7.939313984	donor	4.575197889	7.939313984	ACCTTTTTCTAGGCAGGTCT	4	0.2707581227436823	AAGGTA	AC	2	TA	1	-1	5	ENSG00000161010	ENST00000523737.5	TGA	22	FALSE	FALSE	FALSE	FALSE	NGN	NA	NA
BE3	2.960422164	acceptor	2.960422164	NA	CTCCACTTCCTGTCAGGACA	5	0.2707581227436823	CAGGAA	CC	10	NA	NA	-1	5	ENSG00000161010	ENST00000523737.5	GGA	16	TRUE	FALSE	FALSE	FALSE	NGN	NA	NA
BE3	1.07651715	acceptor	1.07651715	NA	GCTCCACTTCCTGTCAGGAC	5	0.2707581227436823	CAGGAA	CC	11	NA	NA	-1	5	ENSG00000161010	ENST00000523737.5	AGG	15	TRUE	FALSE	FALSE	FALSE	NGN	NA	NA
BE3	0.807387863	acceptor	0.807387863	NA	CCTGTCAGGACAGGACCGTC	5	0.2707581227436823	CAGGAA	CC	1	NA	NA	-1	5	ENSG00000161010	ENST00000523737.5	AGT	24	TRUE	FALSE	FALSE	FALSE	NGN	NA	NA
ABE	0.807387863	acceptor	NA	0.807387863	AGGAAGTGGAGCAGGAGCAC	5	0.2707581227436823	CAGGAA	NA	NA	CA	1	-1	5	ENSG00000161010	ENST00000523737.5	CGT	22	TRUE	FALSE	FALSE	FALSE	NGN	NA	NA
BE3	43.3298153	acceptor	43.3298153	NA	ACTTCCTGTCAGGACAGGAC	6	0.07183364839319473	CAGGAA	CC	6	NA	NA	-1	5	ENSG00000161010	ENST00000520995.5	CGT	20	TRUE	FALSE	FALSE	FALSE	NGN	NA	NA
ABE	43.3298153	acceptor	NA	43.3298153	CTGACAGGAAGTGGAGCAGG	6	0.07183364839319473	CAGGAA	NA	NA	CA	6	-1	5	ENSG00000161010	ENST00000520995.5	AGC	17	TRUE	FALSE	FALSE	FALSE	NGN	NA	NA
BE3	43.3298153	donor	38.21635884	43.3298153	GACTCACCTGCAAAAAGGAC	2	0.6843100189035917	CAGGTG	AC	7	CA	6	-1	5	ENSG00000161010	ENST00000520995.5	TGC	17	FALSE	FALSE	FALSE	FALSE	NGN	NA	NA
BE3	53.69129288	donor	38.21635884	53.69129288	TTGGTACCTTTTTCTAGGCA	5	0.07183364839319473	AAGGTA	AC	7	TA	6	-1	5	ENSG00000161010	ENST00000520995.5	GGT	17	FALSE	FALSE	FALSE	FALSE	NGN	NA	NA
BE3	48.98153034	donor	26.91292876	48.98153034	CTGTACCTGAGTGGCAGCTC	4	0.36862003780718333	CAGGTA	AC	6	TA	5	-1	5	ENSG00000161010	ENST00000520995.5	TGA	18	FALSE	FALSE	FALSE	FALSE	NGN	NA	NA
ABE	17.08970976	acceptor	NA	17.08970976	TCCTGACAGGAAGTGGAGCA	6	0.07183364839319473	CAGGAA	NA	NA	CA	8	-1	5	ENSG00000161010	ENST00000520995.5	GGA	15	TRUE	FALSE	FALSE	FALSE	NGN	NA	NA
BE3	51	donor	13.32189974	51	GGCAGTACCTTTCCAGATTC	3	0.5349716446124764	AAGGTA	AC	8	TA	7	-1	5	ENSG00000161010	ENST00000520995.5	TGC	16	FALSE	FALSE	FALSE	FALSE	NGN	NA	NA
BE3	51	donor	13.32189974	51	CTTGGTACCTTTTTCTAGGC	5	0.07183364839319473	AAGGTA	AC	8	TA	7	-1	5	ENSG00000161010	ENST00000520995.5	AGG	16	FALSE	FALSE	FALSE	FALSE	NGN	NA	NA
ABE	8.073878628	acceptor	NA	8.073878628	GTCCTGACAGGAAGTGGAGC	6	0.07183364839319473	CAGGAA	NA	NA	CA	9	-1	5	ENSG00000161010	ENST00000520995.5	AGG	14	TRUE	FALSE	FALSE	FALSE	NGN	NA	NA
BE3	7.939313984	donor	4.575197889	7.939313984	ACCTTTTTCTAGGCAGGTCT	5	0.07183364839319473	AAGGTA	AC	2	TA	1	-1	5	ENSG00000161010	ENST00000520995.5	TGA	22	FALSE	FALSE	FALSE	FALSE	NGN	NA	NA
BE3	2.960422164	acceptor	2.960422164	NA	CTCCACTTCCTGTCAGGACA	6	0.07183364839319473	CAGGAA	CC	10	NA	NA	-1	5	ENSG00000161010	ENST00000520995.5	GGA	16	TRUE	FALSE	FALSE	FALSE	NGN	NA	NA
BE3	1.07651715	acceptor	1.07651715	NA	GCTCCACTTCCTGTCAGGAC	6	0.07183364839319473	CAGGAA	CC	11	NA	NA	-1	5	ENSG00000161010	ENST00000520995.5	AGG	15	TRUE	FALSE	FALSE	FALSE	NGN	NA	NA
BE3	0.807387863	acceptor	0.807387863	NA	CCTGTCAGGACAGGACCGTC	6	0.07183364839319473	CAGGAA	CC	1	NA	NA	-1	5	ENSG00000161010	ENST00000520995.5	AGT	24	TRUE	FALSE	FALSE	FALSE	NGN	NA	NA
ABE	0.807387863	acceptor	NA	0.807387863	AGGAAGTGGAGCAGGAGCAC	6	0.07183364839319473	CAGGAA	NA	NA	CA	1	-1	5	ENSG00000161010	ENST00000520995.5	CGT	22	TRUE	FALSE	FALSE	FALSE	NGN	NA	NA
BE3	43.3298153	donor	38.21635884	43.3298153	GACTCACCTGCAAAAAGGAC	2	0.750909090909091	CAGGTG	AC	7	CA	6	-1	5	ENSG00000161010	ENST00000524068.5	TGC	17	FALSE	FALSE	FALSE	FALSE	NGN	NA	NA
BE3	48.98153034	donor	26.91292876	48.98153034	CTGTACCTGAGTGGCAGCTC	4	0.42000000000000004	CAGGTA	AC	6	TA	5	-1	5	ENSG00000161010	ENST00000524068.5	TGA	18	FALSE	FALSE	FALSE	FALSE	NGN	NA	NA
BE3	21.93403694	acceptor	21.93403694	NA	TCCTGCCAGATTGAGAAAAA	6	0.2836363636363637	CAGGAA	CC	2	NA	NA	-1	5	ENSG00000161010	ENST00000524068.5	AGT	23	TRUE	FALSE	FALSE	FALSE	NGN	NA	NA
ABE	21.93403694	acceptor	NA	21.93403694	CAGGAAAAATCGCAGCCCTC	6	0.2836363636363637	CAGGAA	NA	NA	CA	2	-1	5	ENSG00000161010	ENST00000524068.5	AGA	21	TRUE	FALSE	FALSE	FALSE	NGN	NA	NA
ABE	8.073878628	acceptor	NA	8.073878628	AATCTGGCAGGAAAAATCGC	6	0.2836363636363637	CAGGAA	NA	NA	CA	9	-1	5	ENSG00000161010	ENST00000524068.5	AGC	14	TRUE	FALSE	FALSE	FALSE	NGN	NA	NA
BE3	7.939313984	donor	4.575197889	7.939313984	ACCTGCTGCTTCACATTCCC	5	0.2836363636363637	CAGGTA	AC	2	TA	1	-1	5	ENSG00000161010	ENST00000524068.5	AGC	22	FALSE	FALSE	FALSE	FALSE	NGN	NA	NA
BE3	2.960422164	acceptor	2.960422164	NA	CGATTTTTCCTGCCAGATTG	6	0.2836363636363637	CAGGAA	CC	10	NA	NA	-1	5	ENSG00000161010	ENST00000524068.5	AGA	16	TRUE	FALSE	FALSE	FALSE	NGN	NA	NA
BE3	48.98153034	donor	2.691292876	48.98153034	GTCTGCCTACCTGGTAAGCC	3	0.5800000000000001	CAGGTA	AC	10	TA	9	-1	5	ENSG00000161010	ENST00000524068.5	AGC	14	FALSE	FALSE	FALSE	FALSE	NGN	NA	NA
BE3	48.98153034	donor	26.91292876	48.98153034	CTGTACCTGAGTGGCAGCTC	3	0.24440298507462688	CAGGTA	AC	6	TA	5	-1	5	ENSG00000161010	ENST00000522157.5	TGA	18	FALSE	FALSE	FALSE	FALSE	NGN	NA	NA
BE3	21.93403694	acceptor	21.93403694	NA	TCCTGCCAGATTGAGAAAAA	5	0.10447761194029848	CAGGAA	CC	2	NA	NA	-1	5	ENSG00000161010	ENST00000522157.5	AGT	23	TRUE	FALSE	FALSE	FALSE	NGN	NA	NA
ABE	21.93403694	acceptor	NA	21.93403694	CAGGAAAAATCGCAGCCCTC	5	0.10447761194029848	CAGGAA	NA	NA	CA	2	-1	5	ENSG00000161010	ENST00000522157.5	AGA	21	TRUE	FALSE	FALSE	FALSE	NGN	NA	NA
BE3	51	donor	13.32189974	51	GGCAGTACCTTTCCAGATTC	2	0.40858208955223885	AAGGTA	AC	8	TA	7	-1	5	ENSG00000161010	ENST00000522157.5	TGC	16	FALSE	FALSE	FALSE	FALSE	NGN	NA	NA
ABE	8.073878628	acceptor	NA	8.073878628	AATCTGGCAGGAAAAATCGC	5	0.10447761194029848	CAGGAA	NA	NA	CA	9	-1	5	ENSG00000161010	ENST00000522157.5	AGC	14	TRUE	FALSE	FALSE	FALSE	NGN	NA	NA
BE3	7.939313984	donor	4.575197889	7.939313984	ACCTGCTGCTTCACATTCCC	4	0.10447761194029848	CAGGTA	AC	2	TA	1	-1	5	ENSG00000161010	ENST00000522157.5	AGC	22	FALSE	FALSE	FALSE	FALSE	NGN	NA	NA
BE3	2.960422164	acceptor	2.960422164	NA	CGATTTTTCCTGCCAGATTG	5	0.10447761194029848	CAGGAA	CC	10	NA	NA	-1	5	ENSG00000161010	ENST00000522157.5	AGA	16	TRUE	FALSE	FALSE	FALSE	NGN	NA	NA
BE3	43.3298153	donor	38.21635884	43.3298153	GACTCACCTGCAAAAAGGAC	2	0.7263581488933601	CAGGTG	AC	7	CA	6	-1	5	ENSG00000161010	ENST00000523835.5	TGC	17	FALSE	FALSE	FALSE	FALSE	NGN	NA	NA
BE3	48.98153034	donor	26.91292876	48.98153034	CTGTACCTGAGTGGCAGCTC	4	0.1851106639839034	CAGGTA	AC	6	TA	5	-1	5	ENSG00000161010	ENST00000523835.5	TGA	18	FALSE	FALSE	FALSE	FALSE	NGN	NA	NA
BE3	21.93403694	acceptor	21.93403694	NA	TCCTGCCAGATTGAGAAAAA	6	0.03420523138832998	CAGGAA	CC	2	NA	NA	-1	5	ENSG00000161010	ENST00000523835.5	AGT	23	TRUE	FALSE	FALSE	FALSE	NGN	NA	NA
ABE	21.93403694	acceptor	NA	21.93403694	CAGGAAAAATCGCAGCCCTC	6	0.03420523138832998	CAGGAA	NA	NA	CA	2	-1	5	ENSG00000161010	ENST00000523835.5	AGA	21	TRUE	FALSE	FALSE	FALSE	NGN	NA	NA
ABE	8.073878628	acceptor	NA	8.073878628	AATCTGGCAGGAAAAATCGC	6	0.03420523138832998	CAGGAA	NA	NA	CA	9	-1	5	ENSG00000161010	ENST00000523835.5	AGC	14	TRUE	FALSE	FALSE	FALSE	NGN	NA	NA
BE3	7.939313984	donor	4.575197889	7.939313984	ACCTGCTGCTTCACATTCCC	5	0.03420523138832998	CAGGTA	AC	2	TA	1	-1	5	ENSG00000161010	ENST00000523835.5	AGC	22	FALSE	FALSE	FALSE	FALSE	NGN	NA	NA
BE3	2.960422164	acceptor	2.960422164	NA	CGATTTTTCCTGCCAGATTG	6	0.03420523138832998	CAGGAA	CC	10	NA	NA	-1	5	ENSG00000161010	ENST00000523835.5	AGA	16	TRUE	FALSE	FALSE	FALSE	NGN	NA	NA
BE3	48.98153034	donor	2.691292876	48.98153034	GTCTGCCTACCTGGTAAGCC	3	0.3621730382293763	CAGGTA	AC	10	TA	9	-1	5	ENSG00000161010	ENST00000523835.5	AGC	14	FALSE	FALSE	FALSE	FALSE	NGN	NA	NA
BE3	43.3298153	donor	38.21635884	43.3298153	GACTCACCTGCAAAAAGGAC	2	0.699825479930192	CAGGTG	AC	7	CA	6	-1	5	ENSG00000161010	ENST00000519213.1	TGC	17	FALSE	FALSE	FALSE	FALSE	NGN	NA	NA
BE3	48.98153034	donor	26.91292876	48.98153034	CTGTACCTGAGTGGCAGCTC	5	0.0924956369982548	CAGGTA	AC	6	TA	5	-1	5	ENSG00000161010	ENST00000519213.1	TGA	18	FALSE	FALSE	FALSE	FALSE	NGN	NA	NA
ABE	23.01055409	acceptor	NA	23.01055409	TGAAGGTCTCTAGAAGAAAC	6	0.0924956369982548	AAGGTC	NA	NA	AA	4	-1	5	ENSG00000161010	ENST00000519213.1	TGT	19	TRUE	FALSE	FALSE	FALSE	NGN	NA	NA
BE3	51	donor	13.32189974	51	GGCAGTACCTTTCCAGATTC	3	0.5619546247818499	AAGGTA	AC	8	TA	7	-1	5	ENSG00000161010	ENST00000519213.1	TGC	16	FALSE	FALSE	FALSE	FALSE	NGN	NA	NA
ABE	2.691292876	acceptor	NA	2.691292876	CTTCCCTGAAGGTCTCTAGA	6	0.0924956369982548	AAGGTC	NA	NA	AA	10	-1	5	ENSG00000161010	ENST00000519213.1	AGA	13	TRUE	FALSE	FALSE	FALSE	NGN	NA	NA
BE3	48.98153034	donor	2.691292876	48.98153034	GTCTGCCTACCTGGTAAGCC	4	0.24607329842931935	CAGGTA	AC	10	TA	9	-1	5	ENSG00000161010	ENST00000519213.1	AGC	14	FALSE	FALSE	FALSE	FALSE	NGN	NA	NA
BE3	53.69129288	donor	38.21635884	53.69129288	AGCCTACCTGGTTCATCTTG	7	0.750637058609392	CAGGTA	AC	7	TA	6	-1	5	ENSG00000197226	ENST00000519746.5	GGA	17	FALSE	FALSE	FALSE	FALSE	NGN	NA	NA
ABE	26.91292876	acceptor	NA	26.91292876	CTAAAAGGAGCAGTTCATTG	8	0.750637058609392	AAGGAG	NA	NA	AA	6	-1	5	ENSG00000197226	ENST00000519746.5	AGC	17	TRUE	FALSE	FALSE	FALSE	NGN	NA	NA
BE3	41.176781	donor	26.91292876	41.176781	TCTCACCTGGGGGAAGGTGT	4	0.8332726610848198	CAGGTG	AC	6	CA	5	-1	5	ENSG00000197226	ENST00000519746.5	AGC	18	FALSE	FALSE	FALSE	FALSE	NGN	NA	NA
BE3	23.01055409	donor	23.01055409	11.16886544	TCACCTTAAACACCATGTAA	2	0.9443028758645795	AAGGTG	AC	4	CA	3	-1	5	ENSG00000197226	ENST00000519746.5	AGG	20	FALSE	FALSE	FALSE	FALSE	NGN	NA	NA
BE3	32.02638522	donor	23.01055409	32.02638522	CTACCTGGTTCATCTTGGGA	7	0.750637058609392	CAGGTA	AC	4	TA	3	-1	5	ENSG00000197226	ENST00000519746.5	AGA	20	FALSE	FALSE	FALSE	FALSE	NGN	NA	NA
BE3	18.30079156	acceptor	18.30079156	NA	CTCCTTTTAGGGAGAAAAAC	8	0.750637058609392	AAGGAG	CC	4	NA	NA	-1	5	ENSG00000197226	ENST00000519746.5	AGA	22	TRUE	FALSE	FALSE	FALSE	NGN	NA	NA
ABE	13.32189974	acceptor	NA	13.32189974	CCCTAAAAGGAGCAGTTCAT	8	0.750637058609392	AAGGAG	NA	NA	AA	8	-1	5	ENSG00000197226	ENST00000519746.5	TGA	15	TRUE	FALSE	FALSE	FALSE	NGN	NA	NA
BE3	45.21372032	donor	13.32189974	45.21372032	GCACTCACTCATCCCTGTCA	3	0.8569348380050965	TGAGTG	AC	8	CA	7	-1	5	ENSG00000197226	ENST00000519746.5	CGA	16	FALSE	FALSE	FALSE	FALSE	NGN	NA	NA
BE3	45.21372032	donor	13.32189974	45.21372032	CCGCTCACCTTCTGAGGAGC	5	0.8074262832180561	AAGGTG	AC	8	CA	7	-1	5	ENSG00000197226	ENST00000519746.5	TGT	16	FALSE	FALSE	FALSE	FALSE	NGN	NA	NA
BE3	51	donor	13.32189974	51	GAGCCTACCTGGTTCATCTT	7	0.750637058609392	CAGGTA	AC	8	TA	7	-1	5	ENSG00000197226	ENST00000519746.5	GGG	16	FALSE	FALSE	FALSE	FALSE	NGN	NA	NA
ABE	10.7651715	acceptor	NA	10.7651715	AAAGGAGCAGTTCATTGAGC	8	0.750637058609392	AAGGAG	NA	NA	AA	3	-1	5	ENSG00000197226	ENST00000519746.5	TGT	20	TRUE	FALSE	FALSE	FALSE	NGN	NA	NA
BE3	21.93403694	donor	10.7651715	21.93403694	CACCTTAAACACCATGTAAA	2	0.9443028758645795	AAGGTG	AC	3	CA	2	-1	5	ENSG00000197226	ENST00000519746.5	GGT	21	FALSE	FALSE	FALSE	FALSE	NGN	NA	NA
BE3	10.7651715	donor	10.7651715	4.575197889	AACTTTCATTACAGTATAAC	8	0	AAAGTT	AC	3	AA	2	-1	5	ENSG00000197226	ENST00000519746.5	CGT	21	TRUE	FALSE	FALSE	TRUE	NGN	NA	NA
BE3	17.08970976	donor	5.517150396	17.08970976	AGCTGTCACCTTAAACACCA	2	0.9443028758645795	AAGGTG	AC	9	CA	8	-1	5	ENSG00000197226	ENST00000519746.5	TGT	15	FALSE	FALSE	FALSE	FALSE	NGN	NA	NA
BE3	17.08970976	donor	5.517150396	17.08970976	GGCTCTCACCTGGGGGAAGG	4	0.8332726610848198	CAGGTG	AC	9	CA	8	-1	5	ENSG00000197226	ENST00000519746.5	TGT	15	FALSE	FALSE	FALSE	FALSE	NGN	NA	NA
BE3	51	donor	5.517150396	51	GGAGCCTACCTGGTTCATCT	7	0.750637058609392	CAGGTA	AC	9	TA	8	-1	5	ENSG00000197226	ENST00000519746.5	TGG	15	FALSE	FALSE	FALSE	FALSE	NGN	NA	NA
BE3	4.575197889	donor	4.575197889	0.807387863	ACCTGGGGGAAGGTGTAGCT	4	0.8332726610848198	CAGGTG	AC	2	CA	1	-1	5	ENSG00000197226	ENST00000519746.5	TGT	22	FALSE	FALSE	FALSE	FALSE	NGN	NA	NA
ABE	1.07651715	acceptor	NA	1.07651715	AGGAGCAGTTCATTGAGCTG	8	0.750637058609392	AAGGAG	NA	NA	AA	1	-1	5	ENSG00000197226	ENST00000519746.5	TGC	22	TRUE	FALSE	FALSE	FALSE	NGN	NA	NA
BE3	44.13720317	donor	44.13720317	43.73350923	CCTACCACACGCCACTGTCC	2	0.9486072969792075	GTGGTA	AC	5	TA	4	-1	5	ENSG00000197226	ENST00000355235.7	AGT	19	FALSE	FALSE	FALSE	FALSE	NGN	NA	NA
BE3	44.13720317	donor	44.13720317	18.30079156	CTCACCTTCCTTCCCCAGCA	4	0.8807375441349549	AAGGTG	AC	5	CA	4	-1	5	ENSG00000197226	ENST00000355235.7	GGA	19	FALSE	FALSE	FALSE	FALSE	NGN	NA	NA
BE3	44.13720317	donor	44.13720317	43.73350923	CTTACCTGGCAGTAGCCGAT	10	0.645547273440565	CAGGTA	AC	5	TA	4	-1	5	ENSG00000197226	ENST00000355235.7	GGT	19	FALSE	FALSE	FALSE	FALSE	NGN	NA	NA
BE3	44.13720317	donor	44.13720317	18.30079156	CTCACCCACCACCCTGGTGT	11	0.6225970969007454	TGGGTG	AC	5	CA	4	-1	5	ENSG00000197226	ENST00000355235.7	TGT	19	FALSE	FALSE	FALSE	FALSE	NGN	NA	NA
BE3	44.13720317	donor	44.13720317	43.73350923	CATACCACACTCCTCTTGGC	14	0.5221655551196548	GTGGTA	AC	5	TA	4	-1	5	ENSG00000197226	ENST00000355235.7	CGT	19	FALSE	FALSE	FALSE	FALSE	NGN	NA	NA
BE3	43.3298153	donor	38.21635884	43.3298153	AACGCACCGCTTCAGGGCTG	5	0.8301294625343272	GCGGTG	AC	7	CA	6	-1	5	ENSG00000197226	ENST00000355235.7	AGA	17	FALSE	FALSE	FALSE	FALSE	NGN	NA	NA
BE3	43.3298153	donor	38.21635884	43.3298153	GGCTCACCCCCTTGGCTCCA	8	0.716947822675559	GGGGTG	AC	7	CA	6	-1	5	ENSG00000197226	ENST00000355235.7	AGG	17	FALSE	FALSE	FALSE	FALSE	NGN	NA	NA
BE3	53.69129288	donor	38.21635884	53.69129288	AGCCTACCTGGTTCATCTTG	20	0.4044723420949392	CAGGTA	AC	7	TA	6	-1	5	ENSG00000197226	ENST00000355235.7	GGA	17	FALSE	FALSE	FALSE	FALSE	NGN	NA	NA
ABE	26.91292876	acceptor	NA	26.91292876	CTAAAAGGAGCAGTTCATTG	21	0.4044723420949392	AAGGAG	NA	NA	AA	6	-1	5	ENSG00000197226	ENST00000355235.7	AGC	17	TRUE	FALSE	FALSE	FALSE	NGN	NA	NA
BE3	48.98153034	donor	26.91292876	48.98153034	CCTTACGTGTATCTTGCCCT	3	0.9254609650843468	CACGTA	AC	6	TA	5	-1	5	ENSG00000197226	ENST00000355235.7	TGA	18	FALSE	FALSE	FALSE	FALSE	NGN	NA	NA
BE3	41.176781	donor	26.91292876	41.176781	GCTCACCTTCCTTCCCCAGC	4	0.8807375441349549	AAGGTG	AC	6	CA	5	-1	5	ENSG00000197226	ENST00000355235.7	AGG	18	FALSE	FALSE	FALSE	FALSE	NGN	NA	NA
BE3	26.91292876	donor	26.91292876	8.612137203	GCTGACCTCCCTCAGGGGTA	6	0.7895253040408003	GAGGTC	AC	6	GA	5	-1	5	ENSG00000197226	ENST00000355235.7	TGA	18	FALSE	FALSE	FALSE	FALSE	NGN	NA	NA
BE3	41.176781	donor	26.91292876	41.176781	GCTCACCCCCTTGGCTCCAA	8	0.716947822675559	GGGGTG	AC	6	CA	5	-1	5	ENSG00000197226	ENST00000355235.7	GGT	18	FALSE	FALSE	FALSE	FALSE	NGN	NA	NA
BE3	48.98153034	donor	26.91292876	48.98153034	CCTTACCTGGCAGTAGCCGA	10	0.645547273440565	CAGGTA	AC	6	TA	5	-1	5	ENSG00000197226	ENST00000355235.7	TGG	18	FALSE	FALSE	FALSE	FALSE	NGN	NA	NA
BE3	41.176781	donor	26.91292876	41.176781	TCTCACCTGGGGGAAGGTGT	17	0.4489996076892899	CAGGTG	AC	6	CA	5	-1	5	ENSG00000197226	ENST00000355235.7	AGC	18	FALSE	FALSE	FALSE	FALSE	NGN	NA	NA
BE3	23.01055409	donor	23.01055409	11.16886544	GCACCGCTTCAGGGCTGAGA	5	0.8301294625343272	GCGGTG	AC	4	CA	3	-1	5	ENSG00000197226	ENST00000355235.7	TGT	20	FALSE	FALSE	FALSE	FALSE	NGN	NA	NA
BE3	23.01055409	donor	23.01055409	11.16886544	TCACCTGCCCAGCATGGTCA	12	0.5666928207140055	CAGGTG	AC	4	CA	3	-1	5	ENSG00000197226	ENST00000355235.7	TGG	20	FALSE	FALSE	FALSE	FALSE	NGN	NA	NA
BE3	23.01055409	donor	23.01055409	0.269129288	TGACCTCATAGGACACTTTC	13	0.5413887799136916	GAGGTC	AC	4	GA	3	-1	5	ENSG00000197226	ENST00000355235.7	AGG	20	FALSE	FALSE	FALSE	FALSE	NGN	NA	NA
BE3	23.01055409	donor	23.01055409	11.16886544	TCACCTTAAACACCATGTAA	15	0.5088269909768537	AAGGTG	AC	4	CA	3	-1	5	ENSG00000197226	ENST00000355235.7	AGG	20	FALSE	FALSE	FALSE	FALSE	NGN	NA	NA
BE3	32.02638522	donor	23.01055409	32.02638522	CTACCTGGTTCATCTTGGGA	20	0.4044723420949392	CAGGTA	AC	4	TA	3	-1	5	ENSG00000197226	ENST00000355235.7	AGA	20	FALSE	FALSE	FALSE	FALSE	NGN	NA	NA
BE3	18.30079156	acceptor	18.30079156	NA	CTCCTTTTAGGGAGAAAAAC	21	0.4044723420949392	AAGGAG	CC	4	NA	NA	-1	5	ENSG00000197226	ENST00000355235.7	AGA	22	TRUE	FALSE	FALSE	FALSE	NGN	NA	NA
ABE	13.32189974	acceptor	NA	13.32189974	CCCTAAAAGGAGCAGTTCAT	21	0.4044723420949392	AAGGAG	NA	NA	AA	8	-1	5	ENSG00000197226	ENST00000355235.7	TGA	15	TRUE	FALSE	FALSE	FALSE	NGN	NA	NA
BE3	45.21372032	donor	13.32189974	45.21372032	ACACTCACCCACCACCCTGG	11	0.6225970969007454	TGGGTG	AC	8	CA	7	-1	5	ENSG00000197226	ENST00000355235.7	TGT	16	FALSE	FALSE	FALSE	FALSE	NGN	NA	NA
BE3	51	donor	13.32189974	51	ACCCATACCACACTCCTCTT	14	0.5221655551196548	GTGGTA	AC	8	TA	7	-1	5	ENSG00000197226	ENST00000355235.7	GGC	16	FALSE	FALSE	FALSE	FALSE	NGN	NA	NA
BE3	45.21372032	donor	13.32189974	45.21372032	GCACTCACTCATCCCTGTCA	16	0.4617497057669674	TGAGTG	AC	8	CA	7	-1	5	ENSG00000197226	ENST00000355235.7	CGA	16	FALSE	FALSE	FALSE	FALSE	NGN	NA	NA
BE3	45.21372032	donor	13.32189974	45.21372032	CCGCTCACCTTCTGAGGAGC	18	0.4350725774813652	AAGGTG	AC	8	CA	7	-1	5	ENSG00000197226	ENST00000355235.7	TGT	16	FALSE	FALSE	FALSE	FALSE	NGN	NA	NA
BE3	51	donor	13.32189974	51	GAGCCTACCTGGTTCATCTT	20	0.4044723420949392	CAGGTA	AC	8	TA	7	-1	5	ENSG00000197226	ENST00000355235.7	GGG	16	FALSE	FALSE	FALSE	FALSE	NGN	NA	NA
ABE	10.7651715	acceptor	NA	10.7651715	AAAGGAGCAGTTCATTGAGC	21	0.4044723420949392	AAGGAG	NA	NA	AA	3	-1	5	ENSG00000197226	ENST00000355235.7	TGT	20	TRUE	FALSE	FALSE	FALSE	NGN	NA	NA
BE3	12.24538259	donor	10.7651715	12.24538259	TACGTGTATCTTGCCCTTGA	3	0.9254609650843468	CACGTA	AC	3	TA	2	-1	5	ENSG00000197226	ENST00000355235.7	CGA	21	FALSE	FALSE	FALSE	FALSE	NGN	NA	NA
BE3	10.7651715	donor	10.7651715	0.134564644	GACCTCCCTCAGGGGTATGA	6	0.7895253040408003	GAGGTC	AC	3	GA	2	-1	5	ENSG00000197226	ENST00000355235.7	TGA	21	FALSE	FALSE	FALSE	FALSE	NGN	NA	NA
BE3	21.93403694	donor	10.7651715	21.93403694	CACCGGAGAAGAGGAGCCAC	9	0.6875245194193802	CCGGTG	AC	3	CA	2	-1	5	ENSG00000197226	ENST00000355235.7	AGC	21	FALSE	FALSE	FALSE	FALSE	NGN	NA	NA
BE3	12.24538259	donor	10.7651715	12.24538259	TACCTGGCAGTAGCCGATGG	10	0.645547273440565	CAGGTA	AC	3	TA	2	-1	5	ENSG00000197226	ENST00000355235.7	TGG	21	FALSE	FALSE	FALSE	FALSE	NGN	NA	NA
BE3	21.93403694	donor	10.7651715	21.93403694	CACCTGCCCAGCATGGTCAT	12	0.5666928207140055	CAGGTG	AC	3	CA	2	-1	5	ENSG00000197226	ENST00000355235.7	GGC	21	FALSE	FALSE	FALSE	FALSE	NGN	NA	NA
BE3	10.7651715	donor	10.7651715	0.134564644	GACCTCATAGGACACTTTCA	13	0.5413887799136916	GAGGTC	AC	3	GA	2	-1	5	ENSG00000197226	ENST00000355235.7	GGA	21	FALSE	FALSE	FALSE	FALSE	NGN	NA	NA
BE3	12.24538259	donor	10.7651715	12.24538259	TACCACACTCCTCTTGGCCG	14	0.5221655551196548	GTGGTA	AC	3	TA	2	-1	5	ENSG00000197226	ENST00000355235.7	TGT	21	FALSE	FALSE	FALSE	FALSE	NGN	NA	NA
BE3	21.93403694	donor	10.7651715	21.93403694	CACCTTAAACACCATGTAAA	15	0.5088269909768537	AAGGTG	AC	3	CA	2	-1	5	ENSG00000197226	ENST00000355235.7	GGT	21	FALSE	FALSE	FALSE	FALSE	NGN	NA	NA
BE3	10.7651715	donor	10.7651715	4.575197889	AACTTTCATTACAGTATAAC	21	0	AAAGTT	AC	3	AA	2	-1	5	ENSG00000197226	ENST00000355235.7	CGT	21	TRUE	FALSE	FALSE	TRUE	NGN	NA	NA
BE3	17.08970976	donor	5.517150396	17.08970976	CGGGCTCACCTTCCTTCCCC	4	0.8807375441349549	AAGGTG	AC	9	CA	8	-1	5	ENSG00000197226	ENST00000355235.7	AGC	15	FALSE	FALSE	FALSE	FALSE	NGN	NA	NA
BE3	17.08970976	donor	5.517150396	17.08970976	GCAACGCACCGCTTCAGGGC	5	0.8301294625343272	GCGGTG	AC	9	CA	8	-1	5	ENSG00000197226	ENST00000355235.7	TGA	15	FALSE	FALSE	FALSE	FALSE	NGN	NA	NA
BE3	17.08970976	donor	5.517150396	17.08970976	GCTTCTCACCTCTGTGCTAG	7	0.748528834837191	GAGGTG	AC	9	CA	8	-1	5	ENSG00000197226	ENST00000355235.7	GGT	15	FALSE	FALSE	FALSE	FALSE	NGN	NA	NA
BE3	17.08970976	donor	5.517150396	17.08970976	CCCACTCACCGGAGAAGAGG	9	0.6875245194193802	CCGGTG	AC	9	CA	8	-1	5	ENSG00000197226	ENST00000355235.7	AGC	15	FALSE	FALSE	FALSE	FALSE	NGN	NA	NA
BE3	51	donor	5.517150396	51	GCCCCTTACCTGGCAGTAGC	10	0.645547273440565	CAGGTA	AC	9	TA	8	-1	5	ENSG00000197226	ENST00000355235.7	CGA	15	FALSE	FALSE	FALSE	FALSE	NGN	NA	NA
BE3	17.08970976	donor	5.517150396	17.08970976	GCATGTCACCTGCCCAGCAT	12	0.5666928207140055	CAGGTG	AC	9	CA	8	-1	5	ENSG00000197226	ENST00000355235.7	GGT	15	FALSE	FALSE	FALSE	FALSE	NGN	NA	NA
BE3	51	donor	5.517150396	51	CACCCATACCACACTCCTCT	14	0.5221655551196548	GTGGTA	AC	9	TA	8	-1	5	ENSG00000197226	ENST00000355235.7	TGG	15	FALSE	FALSE	FALSE	FALSE	NGN	NA	NA
BE3	17.08970976	donor	5.517150396	17.08970976	AGCTGTCACCTTAAACACCA	15	0.5088269909768537	AAGGTG	AC	9	CA	8	-1	5	ENSG00000197226	ENST00000355235.7	TGT	15	FALSE	FALSE	FALSE	FALSE	NGN	NA	NA
BE3	17.08970976	donor	5.517150396	17.08970976	GGCTCTCACCTGGGGGAAGG	17	0.4489996076892899	CAGGTG	AC	9	CA	8	-1	5	ENSG00000197226	ENST00000355235.7	TGT	15	FALSE	FALSE	FALSE	FALSE	NGN	NA	NA
BE3	51	donor	5.517150396	51	GGAGCCTACCTGGTTCATCT	20	0.4044723420949392	CAGGTA	AC	9	TA	8	-1	5	ENSG00000197226	ENST00000355235.7	TGG	15	FALSE	FALSE	FALSE	FALSE	NGN	NA	NA
BE3	7.939313984	donor	4.575197889	7.939313984	ACCACACGCCACTGTCCAGT	2	0.9486072969792075	GTGGTA	AC	2	TA	1	-1	5	ENSG00000197226	ENST00000355235.7	AGA	22	FALSE	FALSE	FALSE	FALSE	NGN	NA	NA
BE3	4.575197889	donor	4.575197889	0.807387863	ACCTTCCTTCCCCAGCAGGA	4	0.8807375441349549	AAGGTG	AC	2	CA	1	-1	5	ENSG00000197226	ENST00000355235.7	AGG	22	FALSE	FALSE	FALSE	FALSE	NGN	NA	NA
BE3	7.939313984	donor	4.575197889	7.939313984	ACCTGGCAGTAGCCGATGGT	10	0.645547273440565	CAGGTA	AC	2	TA	1	-1	5	ENSG00000197226	ENST00000355235.7	GGG	22	FALSE	FALSE	FALSE	FALSE	NGN	NA	NA
BE3	4.575197889	donor	4.575197889	0.807387863	ACCCACCACCCTGGTGTTGT	11	0.6225970969007454	TGGGTG	AC	2	CA	1	-1	5	ENSG00000197226	ENST00000355235.7	AGT	22	FALSE	FALSE	FALSE	FALSE	NGN	NA	NA
BE3	4.575197889	donor	4.575197889	0.807387863	ACCTGGGGGAAGGTGTAGCT	17	0.4489996076892899	CAGGTG	AC	2	CA	1	-1	5	ENSG00000197226	ENST00000355235.7	TGT	22	FALSE	FALSE	FALSE	FALSE	NGN	NA	NA
BE3	48.98153034	donor	2.691292876	48.98153034	GGGCACCTACCACACGCCAC	2	0.9486072969792075	GTGGTA	AC	10	TA	9	-1	5	ENSG00000197226	ENST00000355235.7	TGT	14	FALSE	FALSE	FALSE	FALSE	NGN	NA	NA
BE3	2.691292876	donor	2.691292876	1.480211082	GGATGCTGACCTCCCTCAGG	6	0.7895253040408003	GAGGTC	AC	10	GA	9	-1	5	ENSG00000197226	ENST00000355235.7	GGT	14	FALSE	FALSE	FALSE	FALSE	NGN	NA	NA
BE3	8.073878628	donor	2.691292876	8.073878628	GGCTTCTCACCTCTGTGCTA	7	0.748528834837191	GAGGTG	AC	10	CA	9	-1	5	ENSG00000197226	ENST00000355235.7	GGG	14	FALSE	FALSE	FALSE	FALSE	NGN	NA	NA
BE3	8.073878628	donor	2.691292876	8.073878628	GGACACTCACCCACCACCCT	11	0.6225970969007454	TGGGTG	AC	10	CA	9	-1	5	ENSG00000197226	ENST00000355235.7	GGT	14	FALSE	FALSE	FALSE	FALSE	NGN	NA	NA
BE3	8.073878628	donor	2.691292876	8.073878628	GGCATGTCACCTGCCCAGCA	12	0.5666928207140055	CAGGTG	AC	10	CA	9	-1	5	ENSG00000197226	ENST00000355235.7	TGG	14	FALSE	FALSE	FALSE	FALSE	NGN	NA	NA
ABE	1.07651715	acceptor	NA	1.07651715	AGGAGCAGTTCATTGAGCTG	21	0.4044723420949392	AAGGAG	NA	NA	AA	1	-1	5	ENSG00000197226	ENST00000355235.7	TGC	22	TRUE	FALSE	FALSE	FALSE	NGN	NA	NA
BE3	44.13720317	donor	44.13720317	43.73350923	CCTACCACACGCCACTGTCC	2	0.9485536788973015	GTGGTA	AC	5	TA	4	-1	5	ENSG00000197226	ENST00000356834.7	AGT	19	FALSE	FALSE	FALSE	FALSE	NGN	NA	NA
BE3	44.13720317	donor	44.13720317	18.30079156	CTCACCTTCCTTCCCCAGCA	4	0.8813822558726461	AAGGTG	AC	5	CA	4	-1	5	ENSG00000197226	ENST00000356834.7	GGA	19	FALSE	FALSE	FALSE	FALSE	NGN	NA	NA
BE3	44.13720317	donor	44.13720317	43.73350923	CTTACCTGGCAGTAGCCGAT	10	0.6486119200155309	CAGGTA	AC	5	TA	4	-1	5	ENSG00000197226	ENST00000356834.7	GGT	19	FALSE	FALSE	FALSE	FALSE	NGN	NA	NA
BE3	44.13720317	donor	44.13720317	18.30079156	CTCACCCACCACCCTGGTGT	11	0.6258978839060376	TGGGTG	AC	5	CA	4	-1	5	ENSG00000197226	ENST00000356834.7	TGT	19	FALSE	FALSE	FALSE	FALSE	NGN	NA	NA
BE3	44.13720317	donor	44.13720317	43.73350923	CATACCACACTCCTCTTGGC	14	0.5264997087944088	GTGGTA	AC	5	TA	4	-1	5	ENSG00000197226	ENST00000356834.7	CGT	19	FALSE	FALSE	FALSE	FALSE	NGN	NA	NA
BE3	43.3298153	donor	38.21635884	43.3298153	AACGCACCGCTTCAGGGCTG	5	0.8312948941953019	GCGGTG	AC	7	CA	6	-1	5	ENSG00000197226	ENST00000356834.7	AGA	17	FALSE	FALSE	FALSE	FALSE	NGN	NA	NA
BE3	43.3298153	donor	38.21635884	43.3298153	GGCTCACCCCCTTGGCTCCA	8	0.7192778101339545	GGGGTG	AC	7	CA	6	-1	5	ENSG00000197226	ENST00000356834.7	AGG	17	FALSE	FALSE	FALSE	FALSE	NGN	NA	NA
BE3	38.21635884	donor	38.21635884	26.91292876	GACTGACCTTGAGCCTCCCA	19	0.43059600077654825	AAGGTC	AC	7	GA	6	-1	5	ENSG00000197226	ENST00000356834.7	GGG	17	FALSE	FALSE	FALSE	FALSE	NGN	NA	NA
BE3	53.69129288	donor	38.21635884	53.69129288	AGCCTACCTGGTTCATCTTG	21	0.4003106192972239	CAGGTA	AC	7	TA	6	-1	5	ENSG00000197226	ENST00000356834.7	GGA	17	FALSE	FALSE	FALSE	FALSE	NGN	NA	NA
ABE	26.91292876	acceptor	NA	26.91292876	CTAAAAGGAGCAGTTCATTG	22	0.4003106192972239	AAGGAG	NA	NA	AA	6	-1	5	ENSG00000197226	ENST00000356834.7	AGC	17	TRUE	FALSE	FALSE	FALSE	NGN	NA	NA
BE3	48.98153034	donor	26.91292876	48.98153034	CCTTACGTGTATCTTGCCCT	3	0.9256455057270433	CACGTA	AC	6	TA	5	-1	5	ENSG00000197226	ENST00000356834.7	TGA	18	FALSE	FALSE	FALSE	FALSE	NGN	NA	NA
BE3	41.176781	donor	26.91292876	41.176781	GCTCACCTTCCTTCCCCAGC	4	0.8813822558726461	AAGGTG	AC	6	CA	5	-1	5	ENSG00000197226	ENST00000356834.7	AGG	18	FALSE	FALSE	FALSE	FALSE	NGN	NA	NA
BE3	26.91292876	donor	26.91292876	8.612137203	GCTGACCTCCCTCAGGGGTA	6	0.7911085226169676	GAGGTC	AC	6	GA	5	-1	5	ENSG00000197226	ENST00000356834.7	TGA	18	FALSE	FALSE	FALSE	FALSE	NGN	NA	NA
BE3	41.176781	donor	26.91292876	41.176781	GCTCACCCCCTTGGCTCCAA	8	0.7192778101339545	GGGGTG	AC	6	CA	5	-1	5	ENSG00000197226	ENST00000356834.7	GGT	18	FALSE	FALSE	FALSE	FALSE	NGN	NA	NA
BE3	48.98153034	donor	26.91292876	48.98153034	CCTTACCTGGCAGTAGCCGA	10	0.6486119200155309	CAGGTA	AC	6	TA	5	-1	5	ENSG00000197226	ENST00000356834.7	TGG	18	FALSE	FALSE	FALSE	FALSE	NGN	NA	NA
BE3	41.176781	donor	26.91292876	41.176781	TCTCACCTGGGGGAAGGTGT	17	0.45408658512910116	CAGGTG	AC	6	CA	5	-1	5	ENSG00000197226	ENST00000356834.7	AGC	18	FALSE	FALSE	FALSE	FALSE	NGN	NA	NA
BE3	26.91292876	donor	26.91292876	8.612137203	ACTGACCTTGAGCCTCCCAG	19	0.43059600077654825	AAGGTC	AC	6	GA	5	-1	5	ENSG00000197226	ENST00000356834.7	GGC	18	FALSE	FALSE	FALSE	FALSE	NGN	NA	NA
BE3	23.01055409	donor	23.01055409	11.16886544	GCACCGCTTCAGGGCTGAGA	5	0.8312948941953019	GCGGTG	AC	4	CA	3	-1	5	ENSG00000197226	ENST00000356834.7	TGT	20	FALSE	FALSE	FALSE	FALSE	NGN	NA	NA
BE3	23.01055409	donor	23.01055409	11.16886544	TCACCTGCCCAGCATGGTCA	12	0.5705688215880411	CAGGTG	AC	4	CA	3	-1	5	ENSG00000197226	ENST00000356834.7	TGG	20	FALSE	FALSE	FALSE	FALSE	NGN	NA	NA
BE3	23.01055409	donor	23.01055409	0.269129288	TGACCTCATAGGACACTTTC	13	0.5455251407493691	GAGGTC	AC	4	GA	3	-1	5	ENSG00000197226	ENST00000356834.7	AGG	20	FALSE	FALSE	FALSE	FALSE	NGN	NA	NA
BE3	23.01055409	donor	23.01055409	11.16886544	TCACCTTAAACACCATGTAA	15	0.5132983886623956	AAGGTG	AC	4	CA	3	-1	5	ENSG00000197226	ENST00000356834.7	AGG	20	FALSE	FALSE	FALSE	FALSE	NGN	NA	NA
BE3	32.02638522	donor	23.01055409	32.02638522	CTACCTGGTTCATCTTGGGA	21	0.4003106192972239	CAGGTA	AC	4	TA	3	-1	5	ENSG00000197226	ENST00000356834.7	AGA	20	FALSE	FALSE	FALSE	FALSE	NGN	NA	NA
BE3	18.30079156	acceptor	18.30079156	NA	CTCCTTTTAGGGAGAAAAAC	22	0.4003106192972239	AAGGAG	CC	4	NA	NA	-1	5	ENSG00000197226	ENST00000356834.7	AGA	22	TRUE	FALSE	FALSE	FALSE	NGN	NA	NA
ABE	13.32189974	acceptor	NA	13.32189974	CCCTAAAAGGAGCAGTTCAT	22	0.4003106192972239	AAGGAG	NA	NA	AA	8	-1	5	ENSG00000197226	ENST00000356834.7	TGA	15	TRUE	FALSE	FALSE	FALSE	NGN	NA	NA
BE3	45.21372032	donor	13.32189974	45.21372032	ACACTCACCCACCACCCTGG	11	0.6258978839060376	TGGGTG	AC	8	CA	7	-1	5	ENSG00000197226	ENST00000356834.7	TGT	16	FALSE	FALSE	FALSE	FALSE	NGN	NA	NA
BE3	51	donor	13.32189974	51	ACCCATACCACACTCCTCTT	14	0.5264997087944088	GTGGTA	AC	8	TA	7	-1	5	ENSG00000197226	ENST00000356834.7	GGC	16	FALSE	FALSE	FALSE	FALSE	NGN	NA	NA
BE3	45.21372032	donor	13.32189974	45.21372032	GCACTCACTCATCCCTGTCA	16	0.46670549407881967	TGAGTG	AC	8	CA	7	-1	5	ENSG00000197226	ENST00000356834.7	CGA	16	FALSE	FALSE	FALSE	FALSE	NGN	NA	NA
BE3	45.21372032	donor	13.32189974	45.21372032	CCGCTCACCTTCTGAGGAGC	18	0.4403028538147933	AAGGTG	AC	8	CA	7	-1	5	ENSG00000197226	ENST00000356834.7	TGT	16	FALSE	FALSE	FALSE	FALSE	NGN	NA	NA
BE3	34.17941953	donor	13.32189974	34.17941953	GGACTGACCTTGAGCCTCCC	19	0.43059600077654825	AAGGTC	AC	8	GA	7	-1	5	ENSG00000197226	ENST00000356834.7	AGG	16	FALSE	FALSE	FALSE	FALSE	NGN	NA	NA
BE3	51	donor	13.32189974	51	GAGCCTACCTGGTTCATCTT	21	0.4003106192972239	CAGGTA	AC	8	TA	7	-1	5	ENSG00000197226	ENST00000356834.7	GGG	16	FALSE	FALSE	FALSE	FALSE	NGN	NA	NA
ABE	10.7651715	acceptor	NA	10.7651715	AAAGGAGCAGTTCATTGAGC	22	0.4003106192972239	AAGGAG	NA	NA	AA	3	-1	5	ENSG00000197226	ENST00000356834.7	TGT	20	TRUE	FALSE	FALSE	FALSE	NGN	NA	NA
BE3	12.24538259	donor	10.7651715	12.24538259	TACGTGTATCTTGCCCTTGA	3	0.9256455057270433	CACGTA	AC	3	TA	2	-1	5	ENSG00000197226	ENST00000356834.7	CGA	21	FALSE	FALSE	FALSE	FALSE	NGN	NA	NA
BE3	10.7651715	donor	10.7651715	0.134564644	GACCTCCCTCAGGGGTATGA	6	0.7911085226169676	GAGGTC	AC	3	GA	2	-1	5	ENSG00000197226	ENST00000356834.7	TGA	21	FALSE	FALSE	FALSE	FALSE	NGN	NA	NA
BE3	21.93403694	donor	10.7651715	21.93403694	CACCGGAGAAGAGGAGCCAC	9	0.6901572510192195	CCGGTG	AC	3	CA	2	-1	5	ENSG00000197226	ENST00000356834.7	AGC	21	FALSE	FALSE	FALSE	FALSE	NGN	NA	NA
BE3	12.24538259	donor	10.7651715	12.24538259	TACCTGGCAGTAGCCGATGG	10	0.6486119200155309	CAGGTA	AC	3	TA	2	-1	5	ENSG00000197226	ENST00000356834.7	TGG	21	FALSE	FALSE	FALSE	FALSE	NGN	NA	NA
BE3	21.93403694	donor	10.7651715	21.93403694	CACCTGCCCAGCATGGTCAT	12	0.5705688215880411	CAGGTG	AC	3	CA	2	-1	5	ENSG00000197226	ENST00000356834.7	GGC	21	FALSE	FALSE	FALSE	FALSE	NGN	NA	NA
BE3	10.7651715	donor	10.7651715	0.134564644	GACCTCATAGGACACTTTCA	13	0.5455251407493691	GAGGTC	AC	3	GA	2	-1	5	ENSG00000197226	ENST00000356834.7	GGA	21	FALSE	FALSE	FALSE	FALSE	NGN	NA	NA
BE3	12.24538259	donor	10.7651715	12.24538259	TACCACACTCCTCTTGGCCG	14	0.5264997087944088	GTGGTA	AC	3	TA	2	-1	5	ENSG00000197226	ENST00000356834.7	TGT	21	FALSE	FALSE	FALSE	FALSE	NGN	NA	NA
BE3	21.93403694	donor	10.7651715	21.93403694	CACCTTAAACACCATGTAAA	15	0.5132983886623956	AAGGTG	AC	3	CA	2	-1	5	ENSG00000197226	ENST00000356834.7	GGT	21	FALSE	FALSE	FALSE	FALSE	NGN	NA	NA
BE3	10.7651715	donor	10.7651715	0.134564644	GACCTTGAGCCTCCCAGGGC	19	0.43059600077654825	AAGGTC	AC	3	GA	2	-1	5	ENSG00000197226	ENST00000356834.7	AGG	21	FALSE	FALSE	FALSE	FALSE	NGN	NA	NA
BE3	10.7651715	donor	10.7651715	4.575197889	AACTTTCATTACAGTATAAC	22	0	AAAGTT	AC	3	AA	2	-1	5	ENSG00000197226	ENST00000356834.7	CGT	21	TRUE	FALSE	FALSE	TRUE	NGN	NA	NA
BE3	17.08970976	donor	5.517150396	17.08970976	CGGGCTCACCTTCCTTCCCC	4	0.8813822558726461	AAGGTG	AC	9	CA	8	-1	5	ENSG00000197226	ENST00000356834.7	AGC	15	FALSE	FALSE	FALSE	FALSE	NGN	NA	NA
BE3	17.08970976	donor	5.517150396	17.08970976	GCAACGCACCGCTTCAGGGC	5	0.8312948941953019	GCGGTG	AC	9	CA	8	-1	5	ENSG00000197226	ENST00000356834.7	TGA	15	FALSE	FALSE	FALSE	FALSE	NGN	NA	NA
BE3	17.08970976	donor	5.517150396	17.08970976	GCTTCTCACCTCTGTGCTAG	7	0.7505338769171035	GAGGTG	AC	9	CA	8	-1	5	ENSG00000197226	ENST00000356834.7	GGT	15	FALSE	FALSE	FALSE	FALSE	NGN	NA	NA
BE3	17.08970976	donor	5.517150396	17.08970976	CCCACTCACCGGAGAAGAGG	9	0.6901572510192195	CCGGTG	AC	9	CA	8	-1	5	ENSG00000197226	ENST00000356834.7	AGC	15	FALSE	FALSE	FALSE	FALSE	NGN	NA	NA
BE3	51	donor	5.517150396	51	GCCCCTTACCTGGCAGTAGC	10	0.6486119200155309	CAGGTA	AC	9	TA	8	-1	5	ENSG00000197226	ENST00000356834.7	CGA	15	FALSE	FALSE	FALSE	FALSE	NGN	NA	NA
BE3	17.08970976	donor	5.517150396	17.08970976	GCATGTCACCTGCCCAGCAT	12	0.5705688215880411	CAGGTG	AC	9	CA	8	-1	5	ENSG00000197226	ENST00000356834.7	GGT	15	FALSE	FALSE	FALSE	FALSE	NGN	NA	NA
BE3	51	donor	5.517150396	51	CACCCATACCACACTCCTCT	14	0.5264997087944088	GTGGTA	AC	9	TA	8	-1	5	ENSG00000197226	ENST00000356834.7	TGG	15	FALSE	FALSE	FALSE	FALSE	NGN	NA	NA
BE3	17.08970976	donor	5.517150396	17.08970976	AGCTGTCACCTTAAACACCA	15	0.5132983886623956	AAGGTG	AC	9	CA	8	-1	5	ENSG00000197226	ENST00000356834.7	TGT	15	FALSE	FALSE	FALSE	FALSE	NGN	NA	NA
BE3	17.08970976	donor	5.517150396	17.08970976	GGCTCTCACCTGGGGGAAGG	17	0.45408658512910116	CAGGTG	AC	9	CA	8	-1	5	ENSG00000197226	ENST00000356834.7	TGT	15	FALSE	FALSE	FALSE	FALSE	NGN	NA	NA
BE3	51	donor	5.517150396	51	GGAGCCTACCTGGTTCATCT	21	0.4003106192972239	CAGGTA	AC	9	TA	8	-1	5	ENSG00000197226	ENST00000356834.7	TGG	15	FALSE	FALSE	FALSE	FALSE	NGN	NA	NA
BE3	7.939313984	donor	4.575197889	7.939313984	ACCACACGCCACTGTCCAGT	2	0.9485536788973015	GTGGTA	AC	2	TA	1	-1	5	ENSG00000197226	ENST00000356834.7	AGA	22	FALSE	FALSE	FALSE	FALSE	NGN	NA	NA
BE3	4.575197889	donor	4.575197889	0.807387863	ACCTTCCTTCCCCAGCAGGA	4	0.8813822558726461	AAGGTG	AC	2	CA	1	-1	5	ENSG00000197226	ENST00000356834.7	AGG	22	FALSE	FALSE	FALSE	FALSE	NGN	NA	NA
BE3	7.939313984	donor	4.575197889	7.939313984	ACCTGGCAGTAGCCGATGGT	10	0.6486119200155309	CAGGTA	AC	2	TA	1	-1	5	ENSG00000197226	ENST00000356834.7	GGG	22	FALSE	FALSE	FALSE	FALSE	NGN	NA	NA
BE3	4.575197889	donor	4.575197889	0.807387863	ACCCACCACCCTGGTGTTGT	11	0.6258978839060376	TGGGTG	AC	2	CA	1	-1	5	ENSG00000197226	ENST00000356834.7	AGT	22	FALSE	FALSE	FALSE	FALSE	NGN	NA	NA
BE3	4.575197889	donor	4.575197889	0.807387863	ACCTGGGGGAAGGTGTAGCT	17	0.45408658512910116	CAGGTG	AC	2	CA	1	-1	5	ENSG00000197226	ENST00000356834.7	TGT	22	FALSE	FALSE	FALSE	FALSE	NGN	NA	NA
BE3	4.575197889	donor	4.575197889	0	ACCTTGAGCCTCCCAGGGCA	19	0.43059600077654825	AAGGTC	AC	2	GA	1	-1	5	ENSG00000197226	ENST00000356834.7	GGA	22	FALSE	FALSE	FALSE	FALSE	NGN	NA	NA
BE3	48.98153034	donor	2.691292876	48.98153034	GGGCACCTACCACACGCCAC	2	0.9485536788973015	GTGGTA	AC	10	TA	9	-1	5	ENSG00000197226	ENST00000356834.7	TGT	14	FALSE	FALSE	FALSE	FALSE	NGN	NA	NA
BE3	2.691292876	donor	2.691292876	1.480211082	GGATGCTGACCTCCCTCAGG	6	0.7911085226169676	GAGGTC	AC	10	GA	9	-1	5	ENSG00000197226	ENST00000356834.7	GGT	14	FALSE	FALSE	FALSE	FALSE	NGN	NA	NA
BE3	8.073878628	donor	2.691292876	8.073878628	GGCTTCTCACCTCTGTGCTA	7	0.7505338769171035	GAGGTG	AC	10	CA	9	-1	5	ENSG00000197226	ENST00000356834.7	GGG	14	FALSE	FALSE	FALSE	FALSE	NGN	NA	NA
BE3	8.073878628	donor	2.691292876	8.073878628	GGACACTCACCCACCACCCT	11	0.6258978839060376	TGGGTG	AC	10	CA	9	-1	5	ENSG00000197226	ENST00000356834.7	GGT	14	FALSE	FALSE	FALSE	FALSE	NGN	NA	NA
BE3	8.073878628	donor	2.691292876	8.073878628	GGCATGTCACCTGCCCAGCA	12	0.5705688215880411	CAGGTG	AC	10	CA	9	-1	5	ENSG00000197226	ENST00000356834.7	TGG	14	FALSE	FALSE	FALSE	FALSE	NGN	NA	NA
ABE	1.07651715	acceptor	NA	1.07651715	AGGAGCAGTTCATTGAGCTG	22	0.4003106192972239	AAGGAG	NA	NA	AA	1	-1	5	ENSG00000197226	ENST00000356834.7	TGC	22	TRUE	FALSE	FALSE	FALSE	NGN	NA	NA
BE3	44.13720317	donor	44.13720317	43.73350923	CTTACCTGGCAGTAGCCGAT	3	0.338855421686747	CAGGTA	AC	5	TA	4	-1	5	ENSG00000197226	ENST00000522472.1	GGT	19	FALSE	FALSE	FALSE	FALSE	NGN	NA	NA
ABE	38.21635884	acceptor	NA	38.21635884	AGTGCAAGGTCTGCCAGGTC	4	0.338855421686747	AAGGTC	NA	NA	AA	7	-1	5	ENSG00000197226	ENST00000522472.1	AGA	16	TRUE	FALSE	FALSE	FALSE	NGN	NA	NA
BE3	48.98153034	donor	26.91292876	48.98153034	CCTTACCTGGCAGTAGCCGA	3	0.338855421686747	CAGGTA	AC	6	TA	5	-1	5	ENSG00000197226	ENST00000522472.1	TGG	18	FALSE	FALSE	FALSE	FALSE	NGN	NA	NA
ABE	23.01055409	acceptor	NA	23.01055409	GCAAGGTCTGCCAGGTCAGA	4	0.338855421686747	AAGGTC	NA	NA	AA	4	-1	5	ENSG00000197226	ENST00000522472.1	TGG	19	TRUE	FALSE	FALSE	FALSE	NGN	NA	NA
ABE	10.7651715	acceptor	NA	10.7651715	CAAGGTCTGCCAGGTCAGAT	4	0.338855421686747	AAGGTC	NA	NA	AA	3	-1	5	ENSG00000197226	ENST00000522472.1	GGA	20	TRUE	FALSE	FALSE	FALSE	NGN	NA	NA
BE3	21.93403694	donor	10.7651715	21.93403694	CACCGGAGAAGAGGAGCCAC	2	0.661144578313253	CCGGTG	AC	3	CA	2	-1	5	ENSG00000197226	ENST00000522472.1	AGC	21	FALSE	FALSE	FALSE	FALSE	NGN	NA	NA
BE3	12.24538259	donor	10.7651715	12.24538259	TACCTGGCAGTAGCCGATGG	3	0.338855421686747	CAGGTA	AC	3	TA	2	-1	5	ENSG00000197226	ENST00000522472.1	TGG	21	FALSE	FALSE	FALSE	FALSE	NGN	NA	NA
BE3	17.08970976	donor	5.517150396	17.08970976	CCCACTCACCGGAGAAGAGG	2	0.661144578313253	CCGGTG	AC	9	CA	8	-1	5	ENSG00000197226	ENST00000522472.1	AGC	15	FALSE	FALSE	FALSE	FALSE	NGN	NA	NA
BE3	51	donor	5.517150396	51	GCCCCTTACCTGGCAGTAGC	3	0.338855421686747	CAGGTA	AC	9	TA	8	-1	5	ENSG00000197226	ENST00000522472.1	CGA	15	FALSE	FALSE	FALSE	FALSE	NGN	NA	NA
BE3	7.939313984	donor	4.575197889	7.939313984	ACCTGGCAGTAGCCGATGGT	3	0.338855421686747	CAGGTA	AC	2	TA	1	-1	5	ENSG00000197226	ENST00000522472.1	GGG	22	FALSE	FALSE	FALSE	FALSE	NGN	NA	NA
ABE	1.07651715	acceptor	NA	1.07651715	AGGTCTGCCAGGTCAGATGG	4	0.338855421686747	AAGGTC	NA	NA	AA	1	-1	5	ENSG00000197226	ENST00000522472.1	AGA	22	TRUE	FALSE	FALSE	FALSE	NGN	NA	NA
BE3	0.807387863	acceptor	0.807387863	NA	CCTTGCACTCTTCCACCCAC	4	0.338855421686747	AAGGTC	CC	1	NA	NA	-1	5	ENSG00000197226	ENST00000522472.1	TGT	24	TRUE	FALSE	FALSE	FALSE	NGN	NA	NA
BE3	53.69129288	donor	38.21635884	53.69129288	AGCCTACCTGGTTCATCTTG	3	0.7843986998916577	CAGGTA	AC	7	TA	6	-1	5	ENSG00000197226	ENST00000524222.2	GGA	17	FALSE	FALSE	FALSE	FALSE	NGN	NA	NA
ABE	26.91292876	acceptor	NA	26.91292876	CTAAAAGGAGCAGTTCATTG	4	0.7843986998916577	AAGGAG	NA	NA	AA	6	-1	5	ENSG00000197226	ENST00000524222.2	AGC	17	TRUE	FALSE	FALSE	FALSE	NGN	NA	NA
BE3	32.02638522	donor	23.01055409	32.02638522	CTACCTGGTTCATCTTGGGA	3	0.7843986998916577	CAGGTA	AC	4	TA	3	-1	5	ENSG00000197226	ENST00000524222.2	AGA	20	FALSE	FALSE	FALSE	FALSE	NGN	NA	NA
BE3	18.30079156	acceptor	18.30079156	NA	CTCCTTTTAGGGAGAAAAAC	4	0.7843986998916577	AAGGAG	CC	4	NA	NA	-1	5	ENSG00000197226	ENST00000524222.2	AGA	22	TRUE	FALSE	FALSE	FALSE	NGN	NA	NA
ABE	13.32189974	acceptor	NA	13.32189974	CCCTAAAAGGAGCAGTTCAT	4	0.7843986998916577	AAGGAG	NA	NA	AA	8	-1	5	ENSG00000197226	ENST00000524222.2	TGA	15	TRUE	FALSE	FALSE	FALSE	NGN	NA	NA
BE3	51	donor	13.32189974	51	GAGCCTACCTGGTTCATCTT	3	0.7843986998916577	CAGGTA	AC	8	TA	7	-1	5	ENSG00000197226	ENST00000524222.2	GGG	16	FALSE	FALSE	FALSE	FALSE	NGN	NA	NA
ABE	10.7651715	acceptor	NA	10.7651715	AAAGGAGCAGTTCATTGAGC	4	0.7843986998916577	AAGGAG	NA	NA	AA	3	-1	5	ENSG00000197226	ENST00000524222.2	TGT	20	TRUE	FALSE	FALSE	FALSE	NGN	NA	NA
BE3	51	donor	5.517150396	51	GGAGCCTACCTGGTTCATCT	3	0.7843986998916577	CAGGTA	AC	9	TA	8	-1	5	ENSG00000197226	ENST00000524222.2	TGG	15	FALSE	FALSE	FALSE	FALSE	NGN	NA	NA
ABE	1.07651715	acceptor	NA	1.07651715	AGGAGCAGTTCATTGAGCTG	4	0.7843986998916577	AAGGAG	NA	NA	AA	1	-1	5	ENSG00000197226	ENST00000524222.2	TGC	22	TRUE	FALSE	FALSE	FALSE	NGN	NA	NA
ABE	45.21372032	acceptor	NA	45.21372032	GGGCACAGTGAGCCTCGTGG	4	0.07954545454545459	CAGTGA	NA	NA	CA	7	-1	5	ENSG00000197226	ENST00000522224.3	TGC	16	TRUE	FALSE	FALSE	FALSE	NGN	NA	NA
BE3	44.13720317	acceptor	44.13720317	NA	CTCACTGTGCCCACAGAGAT	4	0.07954545454545459	CAGTGA	AC	5	NA	NA	-1	5	ENSG00000197226	ENST00000522224.3	AGA	21	TRUE	FALSE	FALSE	FALSE	NGN	NA	NA
BE3	44.13720317	donor	44.13720317	43.73350923	CCTACCACACGCCACTGTCC	2	0.5113636363636364	GTGGTA	AC	5	TA	4	-1	5	ENSG00000197226	ENST00000522224.3	AGT	19	FALSE	FALSE	FALSE	FALSE	NGN	NA	NA
BE3	44.13720317	donor	44.13720317	18.30079156	CTCACCTTCCTTCCCCAGCA	3	0.07954545454545459	AAGGTG	AC	5	CA	4	-1	5	ENSG00000197226	ENST00000522224.3	GGA	19	FALSE	FALSE	FALSE	FALSE	NGN	NA	NA
BE3	41.176781	donor	26.91292876	41.176781	GCTCACCTTCCTTCCCCAGC	3	0.07954545454545459	AAGGTG	AC	6	CA	5	-1	5	ENSG00000197226	ENST00000522224.3	AGG	18	FALSE	FALSE	FALSE	FALSE	NGN	NA	NA
ABE	21.93403694	acceptor	NA	21.93403694	CAGTGAGCCTCGTGGTGCAG	4	0.07954545454545459	CAGTGA	NA	NA	CA	2	-1	5	ENSG00000197226	ENST00000522224.3	TGG	21	TRUE	FALSE	FALSE	FALSE	NGN	NA	NA
ABE	18.30079156	acceptor	NA	18.30079156	CACAGTGAGCCTCGTGGTGC	4	0.07954545454545459	CAGTGA	NA	NA	CA	4	-1	5	ENSG00000197226	ENST00000522224.3	AGT	19	TRUE	FALSE	FALSE	FALSE	NGN	NA	NA
ABE	8.073878628	acceptor	NA	8.073878628	GTGGGCACAGTGAGCCTCGT	4	0.07954545454545459	CAGTGA	NA	NA	CA	9	-1	5	ENSG00000197226	ENST00000522224.3	GGT	14	TRUE	FALSE	FALSE	FALSE	NGN	NA	NA
BE3	5.517150396	acceptor	5.517150396	NA	GAGGCTCACTGTGCCCACAG	4	0.07954545454545459	CAGTGA	AC	9	NA	NA	-1	5	ENSG00000197226	ENST00000522224.3	AGA	17	TRUE	FALSE	FALSE	FALSE	NGN	NA	NA
BE3	17.08970976	donor	5.517150396	17.08970976	CGGGCTCACCTTCCTTCCCC	3	0.07954545454545459	AAGGTG	AC	9	CA	8	-1	5	ENSG00000197226	ENST00000522224.3	AGC	15	FALSE	FALSE	FALSE	FALSE	NGN	NA	NA
BE3	7.939313984	donor	4.575197889	7.939313984	ACCACACGCCACTGTCCAGT	2	0.5113636363636364	GTGGTA	AC	2	TA	1	-1	5	ENSG00000197226	ENST00000522224.3	AGA	22	FALSE	FALSE	FALSE	FALSE	NGN	NA	NA
BE3	4.575197889	donor	4.575197889	0.807387863	ACCTTCCTTCCCCAGCAGGA	3	0.07954545454545459	AAGGTG	AC	2	CA	1	-1	5	ENSG00000197226	ENST00000522224.3	AGG	22	FALSE	FALSE	FALSE	FALSE	NGN	NA	NA
ABE	2.960422164	acceptor	NA	2.960422164	TGTGGGCACAGTGAGCCTCG	4	0.07954545454545459	CAGTGA	NA	NA	CA	10	-1	5	ENSG00000197226	ENST00000522224.3	TGG	13	TRUE	FALSE	FALSE	FALSE	NGN	NA	NA
BE3	48.98153034	donor	2.691292876	48.98153034	GGGCACCTACCACACGCCAC	2	0.5113636363636364	GTGGTA	AC	10	TA	9	-1	5	ENSG00000197226	ENST00000522224.3	TGT	14	FALSE	FALSE	FALSE	FALSE	NGN	NA	NA
ABE	0.807387863	acceptor	NA	0.807387863	AGTGAGCCTCGTGGTGCAGT	4	0.07954545454545459	CAGTGA	NA	NA	CA	1	-1	5	ENSG00000197226	ENST00000522224.3	GGG	22	TRUE	FALSE	FALSE	FALSE	NGN	NA	NA
BE3	44.13720317	donor	44.13720317	43.73350923	CCTACCACACGCCACTGTCC	2	0.2433333333333333	GTGGTA	AC	5	TA	4	-1	5	ENSG00000197226	ENST00000630103.1	AGT	19	FALSE	FALSE	FALSE	FALSE	NGN	NA	NA
BE3	43.3298153	acceptor	43.3298153	NA	ATTCCCTGGAGGAAGGCAAG	3	0.2433333333333333	CAGGGA	CC	6	NA	NA	-1	5	ENSG00000197226	ENST00000630103.1	AGG	20	TRUE	FALSE	FALSE	FALSE	NGN	NA	NA
BE3	41.176781	acceptor	41.176781	NA	TTCCCTGGAGGAAGGCAAGA	3	0.2433333333333333	CAGGGA	CC	5	NA	NA	-1	5	ENSG00000197226	ENST00000630103.1	GGA	21	TRUE	FALSE	FALSE	FALSE	NGN	NA	NA
ABE	41.176781	acceptor	NA	41.176781	CTCCAGGGAATCATCGCAGA	3	0.2433333333333333	CAGGGA	NA	NA	CA	5	-1	5	ENSG00000197226	ENST00000630103.1	AGA	18	TRUE	FALSE	FALSE	FALSE	NGN	NA	NA
BE3	17.08970976	acceptor	17.08970976	NA	TGATTCCCTGGAGGAAGGCA	3	0.2433333333333333	CAGGGA	CC	8	NA	NA	-1	5	ENSG00000197226	ENST00000630103.1	AGA	18	TRUE	FALSE	FALSE	FALSE	NGN	NA	NA
ABE	17.08970976	acceptor	NA	17.08970976	TTCCTCCAGGGAATCATCGC	3	0.2433333333333333	CAGGGA	NA	NA	CA	8	-1	5	ENSG00000197226	ENST00000630103.1	AGA	15	TRUE	FALSE	FALSE	FALSE	NGN	NA	NA
ABE	11.16886544	acceptor	NA	11.16886544	CCAGGGAATCATCGCAGAAG	3	0.2433333333333333	CAGGGA	NA	NA	CA	3	-1	5	ENSG00000197226	ENST00000630103.1	AGA	20	TRUE	FALSE	FALSE	FALSE	NGN	NA	NA
BE3	7.939313984	donor	4.575197889	7.939313984	ACCACACGCCACTGTCCAGT	2	0.2433333333333333	GTGGTA	AC	2	TA	1	-1	5	ENSG00000197226	ENST00000630103.1	AGA	22	FALSE	FALSE	FALSE	FALSE	NGN	NA	NA
BE3	48.98153034	donor	2.691292876	48.98153034	GGGCACCTACCACACGCCAC	2	0.2433333333333333	GTGGTA	AC	10	TA	9	-1	5	ENSG00000197226	ENST00000630103.1	TGT	14	FALSE	FALSE	FALSE	FALSE	NGN	NA	NA
ABE	1.07651715	acceptor	NA	1.07651715	GCCTTCCTCCAGGGAATCAT	3	0.2433333333333333	CAGGGA	NA	NA	CA	11	-1	5	ENSG00000197226	ENST00000630103.1	CGC	12	TRUE	FALSE	FALSE	FALSE	NGN	NA	NA
BE3	45.21372032	acceptor	45.21372032	NA	GACCACCTGGAAAAGGAAGA	8	0.8830632987823287	CAGGTG	CC	7	NA	NA	-1	5	ENSG00000113269	ENST00000522208.6	AGA	19	TRUE	FALSE	FALSE	FALSE	NGN	NA	NA
BE3	44.13720317	donor	44.13720317	18.30079156	CTCACCTGGTTCCTGTCGCG	3	0.928650498138271	CAGGTG	AC	5	CA	4	-1	5	ENSG00000113269	ENST00000522208.6	TGC	19	FALSE	FALSE	FALSE	FALSE	NGN	NA	NA
BE3	44.13720317	donor	44.13720317	43.73350923	CATACTTGCAGGGGAGAATT	5	0.9132534970312972	CAAGTA	AC	5	TA	4	-1	5	ENSG00000113269	ENST00000522208.6	CGG	19	FALSE	FALSE	FALSE	FALSE	NGN	NA	NA
BE3	44.13720317	donor	44.13720317	43.73350923	CTTACTTGTTACTGCAATGT	7	0.8830632987823287	CAAGTA	AC	5	TA	4	-1	5	ENSG00000113269	ENST00000522208.6	TGA	19	FALSE	FALSE	FALSE	FALSE	NGN	NA	NA
BE3	41.176781	acceptor	41.176781	NA	CCACCTGGAAAAGGAAGAAG	8	0.8830632987823287	CAGGTG	CC	5	NA	NA	-1	5	ENSG00000113269	ENST00000522208.6	AGA	21	TRUE	FALSE	FALSE	FALSE	NGN	NA	NA
BE3	53.69129288	donor	38.21635884	53.69129288	TGTTTACCTGGATGAGTCAT	2	0.9538089966790781	CAGGTA	AC	7	TA	6	-1	5	ENSG00000113269	ENST00000522208.6	GGT	17	FALSE	FALSE	FALSE	FALSE	NGN	NA	NA
BE3	43.3298153	donor	38.21635884	43.3298153	AGCTCACCTGGTTCCTGTCG	3	0.928650498138271	CAGGTG	AC	7	CA	6	-1	5	ENSG00000113269	ENST00000522208.6	CGT	17	FALSE	FALSE	FALSE	FALSE	NGN	NA	NA
BE3	32.02638522	donor	23.01055409	32.02638522	ATACTTGCAGGGGAGAATTC	5	0.9132534970312972	CAAGTA	AC	4	TA	3	-1	5	ENSG00000113269	ENST00000522208.6	GGA	20	FALSE	FALSE	FALSE	FALSE	NGN	NA	NA
ABE	21.93403694	acceptor	NA	21.93403694	CAGGTGGTCACTTCTTTCAT	8	0.8830632987823287	CAGGTG	NA	NA	CA	2	-1	5	ENSG00000113269	ENST00000522208.6	CGA	21	TRUE	FALSE	FALSE	FALSE	NGN	NA	NA
BE3	51	donor	13.32189974	51	TTGTTTACCTGGATGAGTCA	2	0.9538089966790781	CAGGTA	AC	8	TA	7	-1	5	ENSG00000113269	ENST00000522208.6	TGG	16	FALSE	FALSE	FALSE	FALSE	NGN	NA	NA
BE3	51	donor	13.32189974	51	AAACGTACCACAATTCCCAG	6	0.9035926335916272	GTGGTA	AC	8	TA	7	-1	5	ENSG00000113269	ENST00000522208.6	GGC	16	FALSE	FALSE	FALSE	FALSE	NGN	NA	NA
BE3	51	donor	13.32189974	51	CCACTTACTTGTTACTGCAA	7	0.8830632987823287	CAAGTA	AC	8	TA	7	-1	5	ENSG00000113269	ENST00000522208.6	TGT	16	FALSE	FALSE	FALSE	FALSE	NGN	NA	NA
BE3	17.08970976	donor	5.517150396	17.08970976	TGAGCTCACCTGGTTCCTGT	3	0.928650498138271	CAGGTG	AC	9	CA	8	-1	5	ENSG00000113269	ENST00000522208.6	CGC	15	FALSE	FALSE	FALSE	FALSE	NGN	NA	NA
BE3	51	donor	5.517150396	51	GAAACGTACCACAATTCCCA	6	0.9035926335916272	GTGGTA	AC	9	TA	8	-1	5	ENSG00000113269	ENST00000522208.6	GGG	15	FALSE	FALSE	FALSE	FALSE	NGN	NA	NA
BE3	7.939313984	donor	4.575197889	7.939313984	ACCTTGTCACCCTTCTTTAC	4	0.9215054845526819	AAGGTA	AC	2	TA	1	-1	5	ENSG00000113269	ENST00000522208.6	TGT	22	FALSE	FALSE	FALSE	FALSE	NGN	NA	NA
BE3	2.960422164	acceptor	2.960422164	NA	AGTGACCACCTGGAAAAGGA	8	0.8830632987823287	CAGGTG	CC	10	NA	NA	-1	5	ENSG00000113269	ENST00000522208.6	AGA	16	TRUE	FALSE	FALSE	FALSE	NGN	NA	NA
BE3	48.98153034	donor	2.691292876	48.98153034	GGAAACGTACCACAATTCCC	6	0.9035926335916272	GTGGTA	AC	10	TA	9	-1	5	ENSG00000113269	ENST00000522208.6	AGG	14	FALSE	FALSE	FALSE	FALSE	NGN	NA	NA
ABE	53.69129288	acceptor	NA	53.69129288	TCCATAGGGTAGAATGGTTT	9	0.26708074534161486	TAGGGT	NA	NA	TA	6	-1	5	ENSG00000113269	ENST00000521389.5	TGA	17	TRUE	FALSE	FALSE	FALSE	NGN	NA	NA
BE3	44.13720317	donor	44.13720317	18.30079156	CTCACCTGGTTCCTGTCGCG	3	0.5093167701863355	CAGGTG	AC	5	CA	4	-1	5	ENSG00000113269	ENST00000521389.5	TGC	19	FALSE	FALSE	FALSE	FALSE	NGN	NA	NA
BE3	44.13720317	donor	44.13720317	43.73350923	CATACTTGCAGGGGAGAATT	5	0.4414374445430346	CAAGTA	AC	5	TA	4	-1	5	ENSG00000113269	ENST00000521389.5	CGG	19	FALSE	FALSE	FALSE	FALSE	NGN	NA	NA
BE3	44.13720317	donor	44.13720317	43.73350923	CTTACTTGTTACTGCAATGT	7	0.308340727595386	CAAGTA	AC	5	TA	4	-1	5	ENSG00000113269	ENST00000521389.5	TGA	19	FALSE	FALSE	FALSE	FALSE	NGN	NA	NA
BE3	53.69129288	donor	38.21635884	53.69129288	TGTTTACCTGGATGAGTCAT	2	0.6202307009760426	CAGGTA	AC	7	TA	6	-1	5	ENSG00000113269	ENST00000521389.5	GGT	17	FALSE	FALSE	FALSE	FALSE	NGN	NA	NA
BE3	43.3298153	donor	38.21635884	43.3298153	AGCTCACCTGGTTCCTGTCG	3	0.5093167701863355	CAGGTG	AC	7	CA	6	-1	5	ENSG00000113269	ENST00000521389.5	CGT	17	FALSE	FALSE	FALSE	FALSE	NGN	NA	NA
BE3	53.69129288	donor	38.21635884	53.69129288	TACTTACTCATTAGCATTCA	8	0.26708074534161486	TGAGTA	AC	7	TA	6	-1	5	ENSG00000113269	ENST00000521389.5	AGC	17	FALSE	FALSE	FALSE	FALSE	NGN	NA	NA
ABE	32.02638522	acceptor	NA	32.02638522	ATAGGGTAGAATGGTTTTGA	9	0.26708074534161486	TAGGGT	NA	NA	TA	3	-1	5	ENSG00000113269	ENST00000521389.5	AGA	20	TRUE	FALSE	FALSE	FALSE	NGN	NA	NA
BE3	32.02638522	donor	23.01055409	32.02638522	ATACTTGCAGGGGAGAATTC	5	0.4414374445430346	CAAGTA	AC	4	TA	3	-1	5	ENSG00000113269	ENST00000521389.5	GGA	20	FALSE	FALSE	FALSE	FALSE	NGN	NA	NA
BE3	17.08970976	acceptor	17.08970976	NA	TTCTACCCTATGGAATAAAA	9	0.26708074534161486	TAGGGT	CC	8	NA	NA	-1	5	ENSG00000113269	ENST00000521389.5	GGA	18	TRUE	FALSE	FALSE	FALSE	NGN	NA	NA
BE3	51	donor	13.32189974	51	TTGTTTACCTGGATGAGTCA	2	0.6202307009760426	CAGGTA	AC	8	TA	7	-1	5	ENSG00000113269	ENST00000521389.5	TGG	16	FALSE	FALSE	FALSE	FALSE	NGN	NA	NA
BE3	51	donor	13.32189974	51	AAACGTACCACAATTCCCAG	6	0.3988464951197871	GTGGTA	AC	8	TA	7	-1	5	ENSG00000113269	ENST00000521389.5	GGC	16	FALSE	FALSE	FALSE	FALSE	NGN	NA	NA
BE3	51	donor	13.32189974	51	CCACTTACTTGTTACTGCAA	7	0.308340727595386	CAAGTA	AC	8	TA	7	-1	5	ENSG00000113269	ENST00000521389.5	TGT	16	FALSE	FALSE	FALSE	FALSE	NGN	NA	NA
ABE	12.24538259	acceptor	NA	12.24538259	TTTATTCCATAGGGTAGAAT	9	0.26708074534161486	TAGGGT	NA	NA	TA	11	-1	5	ENSG00000113269	ENST00000521389.5	GGT	12	TRUE	FALSE	FALSE	FALSE	NGN	NA	NA
BE3	12.24538259	donor	10.7651715	12.24538259	TACTCATTAGCATTCAAGCT	8	0.26708074534161486	TGAGTA	AC	3	TA	2	-1	5	ENSG00000113269	ENST00000521389.5	AGC	21	FALSE	FALSE	FALSE	FALSE	NGN	NA	NA
BE3	8.073878628	acceptor	8.073878628	NA	ATTCTACCCTATGGAATAAA	9	0.26708074534161486	TAGGGT	CC	9	NA	NA	-1	5	ENSG00000113269	ENST00000521389.5	AGG	17	TRUE	FALSE	FALSE	FALSE	NGN	NA	NA
ABE	7.939313984	acceptor	NA	7.939313984	TTTTATTCCATAGGGTAGAA	9	0.26708074534161486	TAGGGT	NA	NA	TA	12	-1	5	ENSG00000113269	ENST00000521389.5	TGG	11	TRUE	FALSE	FALSE	FALSE	NGN	NA	NA
BE3	17.08970976	donor	5.517150396	17.08970976	TGAGCTCACCTGGTTCCTGT	3	0.5093167701863355	CAGGTG	AC	9	CA	8	-1	5	ENSG00000113269	ENST00000521389.5	CGC	15	FALSE	FALSE	FALSE	FALSE	NGN	NA	NA
BE3	51	donor	5.517150396	51	GAAACGTACCACAATTCCCA	6	0.3988464951197871	GTGGTA	AC	9	TA	8	-1	5	ENSG00000113269	ENST00000521389.5	GGG	15	FALSE	FALSE	FALSE	FALSE	NGN	NA	NA
BE3	7.939313984	donor	4.575197889	7.939313984	ACCTTGTCACCCTTCTTTAC	4	0.47781721384205855	AAGGTA	AC	2	TA	1	-1	5	ENSG00000113269	ENST00000521389.5	TGT	22	FALSE	FALSE	FALSE	FALSE	NGN	NA	NA
BE3	48.98153034	donor	2.691292876	48.98153034	GGAAACGTACCACAATTCCC	6	0.3988464951197871	GTGGTA	AC	10	TA	9	-1	5	ENSG00000113269	ENST00000521389.5	AGG	14	FALSE	FALSE	FALSE	FALSE	NGN	NA	NA
ABE	2.556728232	acceptor	NA	2.556728232	GGGTAGAATGGTTTTGAAGA	9	0.26708074534161486	TAGGGT	NA	NA	TA	-1	-1	5	ENSG00000113269	ENST00000521389.5	AGA	23	TRUE	FALSE	FALSE	FALSE	NGN	NA	NA
ABE	53.69129288	acceptor	NA	53.69129288	TCCATAGGGTAGAATGGTTT	8	0.12286689419795227	TAGGGT	NA	NA	TA	6	-1	5	ENSG00000113269	ENST00000261947.4	TGA	17	TRUE	FALSE	FALSE	FALSE	NGN	NA	NA
BE3	44.13720317	donor	44.13720317	18.30079156	CTCACCTGGTTCCTGTCGCG	3	0.38054607508532423	CAGGTG	AC	5	CA	4	-1	5	ENSG00000113269	ENST00000261947.4	TGC	19	FALSE	FALSE	FALSE	FALSE	NGN	NA	NA
BE3	44.13720317	donor	44.13720317	43.73350923	CATACTTGCAGGGGAGAATT	5	0.2935153583617748	CAAGTA	AC	5	TA	4	-1	5	ENSG00000113269	ENST00000261947.4	CGG	19	FALSE	FALSE	FALSE	FALSE	NGN	NA	NA
BE3	44.13720317	donor	44.13720317	43.73350923	CTTACTTGTTACTGCAATGT	7	0.12286689419795227	CAAGTA	AC	5	TA	4	-1	5	ENSG00000113269	ENST00000261947.4	TGA	19	FALSE	FALSE	FALSE	FALSE	NGN	NA	NA
BE3	53.69129288	donor	38.21635884	53.69129288	TGTTTACCTGGATGAGTCAT	2	0.5227531285551763	CAGGTA	AC	7	TA	6	-1	5	ENSG00000113269	ENST00000261947.4	GGT	17	FALSE	FALSE	FALSE	FALSE	NGN	NA	NA
BE3	43.3298153	donor	38.21635884	43.3298153	AGCTCACCTGGTTCCTGTCG	3	0.38054607508532423	CAGGTG	AC	7	CA	6	-1	5	ENSG00000113269	ENST00000261947.4	CGT	17	FALSE	FALSE	FALSE	FALSE	NGN	NA	NA
ABE	32.02638522	acceptor	NA	32.02638522	ATAGGGTAGAATGGTTTTGA	8	0.12286689419795227	TAGGGT	NA	NA	TA	3	-1	5	ENSG00000113269	ENST00000261947.4	AGA	20	TRUE	FALSE	FALSE	FALSE	NGN	NA	NA
BE3	32.02638522	donor	23.01055409	32.02638522	ATACTTGCAGGGGAGAATTC	5	0.2935153583617748	CAAGTA	AC	4	TA	3	-1	5	ENSG00000113269	ENST00000261947.4	GGA	20	FALSE	FALSE	FALSE	FALSE	NGN	NA	NA
BE3	17.08970976	acceptor	17.08970976	NA	TTCTACCCTATGGAATAAAA	8	0.12286689419795227	TAGGGT	CC	8	NA	NA	-1	5	ENSG00000113269	ENST00000261947.4	GGA	18	TRUE	FALSE	FALSE	FALSE	NGN	NA	NA
BE3	51	donor	13.32189974	51	TTGTTTACCTGGATGAGTCA	2	0.5227531285551763	CAGGTA	AC	8	TA	7	-1	5	ENSG00000113269	ENST00000261947.4	TGG	16	FALSE	FALSE	FALSE	FALSE	NGN	NA	NA
BE3	51	donor	13.32189974	51	AAACGTACCACAATTCCCAG	6	0.23890784982935154	GTGGTA	AC	8	TA	7	-1	5	ENSG00000113269	ENST00000261947.4	GGC	16	FALSE	FALSE	FALSE	FALSE	NGN	NA	NA
BE3	51	donor	13.32189974	51	CCACTTACTTGTTACTGCAA	7	0.12286689419795227	CAAGTA	AC	8	TA	7	-1	5	ENSG00000113269	ENST00000261947.4	TGT	16	FALSE	FALSE	FALSE	FALSE	NGN	NA	NA
ABE	12.24538259	acceptor	NA	12.24538259	TTTATTCCATAGGGTAGAAT	8	0.12286689419795227	TAGGGT	NA	NA	TA	11	-1	5	ENSG00000113269	ENST00000261947.4	GGT	12	TRUE	FALSE	FALSE	FALSE	NGN	NA	NA
BE3	8.073878628	acceptor	8.073878628	NA	ATTCTACCCTATGGAATAAA	8	0.12286689419795227	TAGGGT	CC	9	NA	NA	-1	5	ENSG00000113269	ENST00000261947.4	AGG	17	TRUE	FALSE	FALSE	FALSE	NGN	NA	NA
ABE	7.939313984	acceptor	NA	7.939313984	TTTTATTCCATAGGGTAGAA	8	0.12286689419795227	TAGGGT	NA	NA	TA	12	-1	5	ENSG00000113269	ENST00000261947.4	TGG	11	TRUE	FALSE	FALSE	FALSE	NGN	NA	NA
BE3	17.08970976	donor	5.517150396	17.08970976	TGAGCTCACCTGGTTCCTGT	3	0.38054607508532423	CAGGTG	AC	9	CA	8	-1	5	ENSG00000113269	ENST00000261947.4	CGC	15	FALSE	FALSE	FALSE	FALSE	NGN	NA	NA
BE3	51	donor	5.517150396	51	GAAACGTACCACAATTCCCA	6	0.23890784982935154	GTGGTA	AC	9	TA	8	-1	5	ENSG00000113269	ENST00000261947.4	GGG	15	FALSE	FALSE	FALSE	FALSE	NGN	NA	NA
BE3	7.939313984	donor	4.575197889	7.939313984	ACCTTGTCACCCTTCTTTAC	4	0.34015927189988626	AAGGTA	AC	2	TA	1	-1	5	ENSG00000113269	ENST00000261947.4	TGT	22	FALSE	FALSE	FALSE	FALSE	NGN	NA	NA
BE3	48.98153034	donor	2.691292876	48.98153034	GGAAACGTACCACAATTCCC	6	0.23890784982935154	GTGGTA	AC	10	TA	9	-1	5	ENSG00000113269	ENST00000261947.4	AGG	14	FALSE	FALSE	FALSE	FALSE	NGN	NA	NA
ABE	2.556728232	acceptor	NA	2.556728232	GGGTAGAATGGTTTTGAAGA	8	0.12286689419795227	TAGGGT	NA	NA	TA	-1	-1	5	ENSG00000113269	ENST00000261947.4	AGA	23	TRUE	FALSE	FALSE	FALSE	NGN	NA	NA
ABE	53.69129288	acceptor	NA	53.69129288	TCCATAGGGTAGAATGGTTT	9	0.10612015721504775	TAGGGT	NA	NA	TA	6	-1	5	ENSG00000113269	ENST00000520911.5	TGA	17	TRUE	FALSE	FALSE	FALSE	NGN	NA	NA
BE3	44.13720317	donor	44.13720317	18.30079156	CTCACCTGGTTCCTGTCGCG	3	0.41268950028074114	CAGGTG	AC	5	CA	4	-1	5	ENSG00000113269	ENST00000520911.5	TGC	19	FALSE	FALSE	FALSE	FALSE	NGN	NA	NA
BE3	44.13720317	donor	44.13720317	43.73350923	CATACTTGCAGGGGAGAATT	5	0.32678270634475015	CAAGTA	AC	5	TA	4	-1	5	ENSG00000113269	ENST00000520911.5	CGG	19	FALSE	FALSE	FALSE	FALSE	NGN	NA	NA
BE3	44.13720317	donor	44.13720317	43.73350923	CTTACTTGTTACTGCAATGT	7	0.1583380123526109	CAAGTA	AC	5	TA	4	-1	5	ENSG00000113269	ENST00000520911.5	TGA	19	FALSE	FALSE	FALSE	FALSE	NGN	NA	NA
BE3	43.3298153	donor	38.21635884	43.3298153	AGCTCACCTGGTTCCTGTCG	3	0.41268950028074114	CAGGTG	AC	7	CA	6	-1	5	ENSG00000113269	ENST00000520911.5	CGT	17	FALSE	FALSE	FALSE	FALSE	NGN	NA	NA
BE3	53.69129288	donor	38.21635884	53.69129288	TACTTACTCATTAGCATTCA	8	0.10612015721504775	TGAGTA	AC	7	TA	6	-1	5	ENSG00000113269	ENST00000520911.5	AGC	17	FALSE	FALSE	FALSE	FALSE	NGN	NA	NA
ABE	32.02638522	acceptor	NA	32.02638522	ATAGGGTAGAATGGTTTTGA	9	0.10612015721504775	TAGGGT	NA	NA	TA	3	-1	5	ENSG00000113269	ENST00000520911.5	AGA	20	TRUE	FALSE	FALSE	FALSE	NGN	NA	NA
BE3	32.02638522	donor	23.01055409	32.02638522	ATACTTGCAGGGGAGAATTC	5	0.32678270634475015	CAAGTA	AC	4	TA	3	-1	5	ENSG00000113269	ENST00000520911.5	GGA	20	FALSE	FALSE	FALSE	FALSE	NGN	NA	NA
BE3	17.08970976	acceptor	17.08970976	NA	TTCTACCCTATGGAATAAAA	9	0.10612015721504775	TAGGGT	CC	8	NA	NA	-1	5	ENSG00000113269	ENST00000520911.5	GGA	18	TRUE	FALSE	FALSE	FALSE	NGN	NA	NA
BE3	51	donor	13.32189974	51	AAACGTACCACAATTCCCAG	6	0.27288040426726556	GTGGTA	AC	8	TA	7	-1	5	ENSG00000113269	ENST00000520911.5	GGC	16	FALSE	FALSE	FALSE	FALSE	NGN	NA	NA
BE3	51	donor	13.32189974	51	CCACTTACTTGTTACTGCAA	7	0.1583380123526109	CAAGTA	AC	8	TA	7	-1	5	ENSG00000113269	ENST00000520911.5	TGT	16	FALSE	FALSE	FALSE	FALSE	NGN	NA	NA
ABE	12.24538259	acceptor	NA	12.24538259	TTTATTCCATAGGGTAGAAT	9	0.10612015721504775	TAGGGT	NA	NA	TA	11	-1	5	ENSG00000113269	ENST00000520911.5	GGT	12	TRUE	FALSE	FALSE	FALSE	NGN	NA	NA
BE3	12.24538259	donor	10.7651715	12.24538259	TACTCATTAGCATTCAAGCT	8	0.10612015721504775	TGAGTA	AC	3	TA	2	-1	5	ENSG00000113269	ENST00000520911.5	AGC	21	FALSE	FALSE	FALSE	FALSE	NGN	NA	NA
BE3	8.073878628	acceptor	8.073878628	NA	ATTCTACCCTATGGAATAAA	9	0.10612015721504775	TAGGGT	CC	9	NA	NA	-1	5	ENSG00000113269	ENST00000520911.5	AGG	17	TRUE	FALSE	FALSE	FALSE	NGN	NA	NA
ABE	7.939313984	acceptor	NA	7.939313984	TTTTATTCCATAGGGTAGAA	9	0.10612015721504775	TAGGGT	NA	NA	TA	12	-1	5	ENSG00000113269	ENST00000520911.5	TGG	11	TRUE	FALSE	FALSE	FALSE	NGN	NA	NA
BE3	17.08970976	donor	5.517150396	17.08970976	TGAGCTCACCTGGTTCCTGT	3	0.41268950028074114	CAGGTG	AC	9	CA	8	-1	5	ENSG00000113269	ENST00000520911.5	CGC	15	FALSE	FALSE	FALSE	FALSE	NGN	NA	NA
BE3	51	donor	5.517150396	51	GAAACGTACCACAATTCCCA	6	0.27288040426726556	GTGGTA	AC	9	TA	8	-1	5	ENSG00000113269	ENST00000520911.5	GGG	15	FALSE	FALSE	FALSE	FALSE	NGN	NA	NA
BE3	7.939313984	donor	4.575197889	7.939313984	ACCTTGTCACCCTTCTTTAC	4	0.37282425603593483	AAGGTA	AC	2	TA	1	-1	5	ENSG00000113269	ENST00000520911.5	TGT	22	FALSE	FALSE	FALSE	FALSE	NGN	NA	NA
BE3	48.98153034	donor	2.691292876	48.98153034	GGAAACGTACCACAATTCCC	6	0.27288040426726556	GTGGTA	AC	10	TA	9	-1	5	ENSG00000113269	ENST00000520911.5	AGG	14	FALSE	FALSE	FALSE	FALSE	NGN	NA	NA
ABE	2.556728232	acceptor	NA	2.556728232	GGGTAGAATGGTTTTGAAGA	9	0.10612015721504775	TAGGGT	NA	NA	TA	-1	-1	5	ENSG00000113269	ENST00000520911.5	AGA	23	TRUE	FALSE	FALSE	FALSE	NGN	NA	NA
BE3	53.69129288	acceptor	53.69129288	NA	AAGATCTGCAGATTTAAGCA	14	0.329295648272768	CAGATC	TC	6	NA	NA	-1	5	ENSG00000146090	ENST00000361132.8	TGT	20	TRUE	FALSE	FALSE	FALSE	NGN	NA	NA
ABE	45.21372032	acceptor	NA	45.21372032	ATCTGCAGATCTTCTATTTT	14	0.329295648272768	CAGATC	NA	NA	CA	7	-1	5	ENSG00000146090	ENST00000361132.8	GGG	16	TRUE	FALSE	FALSE	FALSE	NGN	NA	NA
BE3	44.13720317	donor	44.13720317	18.30079156	CCCACCTCGGGGTAGTAGTC	2	0.8622700762673845	GAGGTG	AC	5	CA	4	-1	5	ENSG00000146090	ENST00000361132.8	GGC	19	FALSE	FALSE	FALSE	FALSE	NGN	NA	NA
BE3	44.13720317	donor	44.13720317	43.73350923	CCTACCTTTGTGCTGGCCAG	6	0.6231493943472409	AAGGTA	AC	5	TA	4	-1	5	ENSG00000146090	ENST00000361132.8	AGG	19	FALSE	FALSE	FALSE	FALSE	NGN	NA	NA
BE3	44.13720317	donor	44.13720317	18.30079156	CTCACCATGCAGATCTCAGT	7	0.5832211754149843	ATGGTG	AC	5	CA	4	-1	5	ENSG00000146090	ENST00000361132.8	TGC	19	FALSE	FALSE	FALSE	FALSE	NGN	NA	NA
BE3	44.13720317	donor	44.13720317	18.30079156	CTCACAGATGATGGCCATGA	8	0.5374607447285779	TCTGTG	AC	5	CA	4	-1	5	ENSG00000146090	ENST00000361132.8	GGG	19	FALSE	FALSE	FALSE	FALSE	NGN	NA	NA
BE3	44.13720317	donor	44.13720317	43.73350923	CTTACCATCCTCACTGAAGA	12	0.3615971287572902	ATGGTA	AC	5	TA	4	-1	5	ENSG00000146090	ENST00000361132.8	TGG	19	FALSE	FALSE	FALSE	FALSE	NGN	NA	NA
ABE	43.3298153	acceptor	NA	43.3298153	TCTGCAGATCTTCTATTTTG	14	0.329295648272768	CAGATC	NA	NA	CA	6	-1	5	ENSG00000146090	ENST00000361132.8	GGG	17	TRUE	FALSE	FALSE	FALSE	NGN	NA	NA
ABE	41.176781	acceptor	NA	41.176781	CTGCAGATCTTCTATTTTGG	14	0.329295648272768	CAGATC	NA	NA	CA	5	-1	5	ENSG00000146090	ENST00000361132.8	GGA	18	TRUE	FALSE	FALSE	FALSE	NGN	NA	NA
BE3	43.3298153	donor	38.21635884	43.3298153	GCCTCACCTTGTCCAGCACC	3	0.8075370121130552	AAGGTG	AC	7	CA	6	-1	5	ENSG00000146090	ENST00000361132.8	GGC	17	FALSE	FALSE	FALSE	FALSE	NGN	NA	NA
BE3	53.69129288	donor	38.21635884	53.69129288	CTCCTACCTTTGTGCTGGCC	6	0.6231493943472409	AAGGTA	AC	7	TA	6	-1	5	ENSG00000146090	ENST00000361132.8	AGA	17	FALSE	FALSE	FALSE	FALSE	NGN	NA	NA
BE3	53.69129288	donor	38.21635884	53.69129288	GTCCTACCTCAAAGTTGACG	11	0.4167788245850157	GAGGTA	AC	7	TA	6	-1	5	ENSG00000146090	ENST00000361132.8	TGT	17	FALSE	FALSE	FALSE	FALSE	NGN	NA	NA
BE3	32.02638522	acceptor	32.02638522	NA	ATAGAAGATCTGCAGATTTA	14	0.329295648272768	CAGATC	TC	10	NA	NA	-1	5	ENSG00000146090	ENST00000361132.8	AGC	16	TRUE	FALSE	FALSE	FALSE	NGN	NA	NA
BE3	41.176781	donor	26.91292876	41.176781	ACCCACCTCGGGGTAGTAGT	2	0.8622700762673845	GAGGTG	AC	6	CA	5	-1	5	ENSG00000146090	ENST00000361132.8	CGG	18	FALSE	FALSE	FALSE	FALSE	NGN	NA	NA
BE3	41.176781	donor	26.91292876	41.176781	GCCCACCTCGTCACAGGGGG	4	0.7460744728577837	GAGGTG	AC	6	CA	5	-1	5	ENSG00000146090	ENST00000361132.8	CGA	18	FALSE	FALSE	FALSE	FALSE	NGN	NA	NA
BE3	41.176781	donor	26.91292876	41.176781	ACTCACAGATGATGGCCATG	8	0.5374607447285779	TCTGTG	AC	6	CA	5	-1	5	ENSG00000146090	ENST00000361132.8	AGG	18	FALSE	FALSE	FALSE	FALSE	NGN	NA	NA
BE3	48.98153034	donor	26.91292876	48.98153034	ACCTACCTTCTCTCGGCTGC	10	0.4593988335576492	AAGGTA	AC	6	TA	5	-1	5	ENSG00000146090	ENST00000361132.8	TGT	18	FALSE	FALSE	FALSE	FALSE	NGN	NA	NA
BE3	32.02638522	donor	23.01055409	32.02638522	TTACCAGTTCCACGTGGGTC	5	0.6563481381785554	CTGGTA	AC	4	TA	3	-1	5	ENSG00000146090	ENST00000361132.8	AGC	20	FALSE	FALSE	FALSE	FALSE	NGN	NA	NA
BE3	32.02638522	donor	23.01055409	32.02638522	CTACCTTTGTGCTGGCCAGA	6	0.6231493943472409	AAGGTA	AC	4	TA	3	-1	5	ENSG00000146090	ENST00000361132.8	GGG	20	FALSE	FALSE	FALSE	FALSE	NGN	NA	NA
BE3	23.01055409	donor	23.01055409	11.16886544	TCACAGATGATGGCCATGAG	8	0.5374607447285779	TCTGTG	AC	4	CA	3	-1	5	ENSG00000146090	ENST00000361132.8	GGA	20	FALSE	FALSE	FALSE	FALSE	NGN	NA	NA
BE3	32.02638522	donor	23.01055409	32.02638522	CTACCTTCTCTCGGCTGCTG	10	0.4593988335576492	AAGGTA	AC	4	TA	3	-1	5	ENSG00000146090	ENST00000361132.8	TGG	20	FALSE	FALSE	FALSE	FALSE	NGN	NA	NA
BE3	32.02638522	donor	23.01055409	32.02638522	TTACCATCCTCACTGAAGAT	12	0.3615971287572902	ATGGTA	AC	4	TA	3	-1	5	ENSG00000146090	ENST00000361132.8	GGG	20	FALSE	FALSE	FALSE	FALSE	NGN	NA	NA
ABE	21.93403694	acceptor	NA	21.93403694	CAGATCTTCTATTTTGGGGA	14	0.329295648272768	CAGATC	NA	NA	CA	2	-1	5	ENSG00000146090	ENST00000361132.8	AGA	21	TRUE	FALSE	FALSE	FALSE	NGN	NA	NA
ABE	17.08970976	acceptor	NA	17.08970976	AATCTGCAGATCTTCTATTT	14	0.329295648272768	CAGATC	NA	NA	CA	8	-1	5	ENSG00000146090	ENST00000361132.8	TGG	15	TRUE	FALSE	FALSE	FALSE	NGN	NA	NA
BE3	45.21372032	donor	13.32189974	45.21372032	CGCCTCACCTTGTCCAGCAC	3	0.8075370121130552	AAGGTG	AC	8	CA	7	-1	5	ENSG00000146090	ENST00000361132.8	CGG	16	FALSE	FALSE	FALSE	FALSE	NGN	NA	NA
BE3	45.21372032	donor	13.32189974	45.21372032	CTGCCCACCTCGTCACAGGG	4	0.7460744728577837	GAGGTG	AC	8	CA	7	-1	5	ENSG00000146090	ENST00000361132.8	GGC	16	FALSE	FALSE	FALSE	FALSE	NGN	NA	NA
BE3	51	donor	13.32189974	51	CGGCTTACCAGTTCCACGTG	5	0.6563481381785554	CTGGTA	AC	8	TA	7	-1	5	ENSG00000146090	ENST00000361132.8	GGT	16	FALSE	FALSE	FALSE	FALSE	NGN	NA	NA
BE3	45.21372032	donor	13.32189974	45.21372032	CTACTCACCATGCAGATCTC	7	0.5832211754149843	ATGGTG	AC	8	CA	7	-1	5	ENSG00000146090	ENST00000361132.8	AGT	16	FALSE	FALSE	FALSE	FALSE	NGN	NA	NA
BE3	45.21372032	donor	13.32189974	45.21372032	CCACTCACAGATGATGGCCA	8	0.5374607447285779	TCTGTG	AC	8	CA	7	-1	5	ENSG00000146090	ENST00000361132.8	TGA	16	FALSE	FALSE	FALSE	FALSE	NGN	NA	NA
BE3	51	donor	13.32189974	51	TACCTTACCATCCTCACTGA	12	0.3615971287572902	ATGGTA	AC	8	TA	7	-1	5	ENSG00000146090	ENST00000361132.8	AGA	16	FALSE	FALSE	FALSE	FALSE	NGN	NA	NA
BE3	12.24538259	acceptor	12.24538259	NA	ATCTGCAGATTTAAGCATGT	14	0.329295648272768	CAGATC	TC	2	NA	NA	-1	5	ENSG00000146090	ENST00000361132.8	CGG	23	TRUE	FALSE	FALSE	FALSE	NGN	NA	NA
BE3	21.93403694	donor	10.7651715	21.93403694	CACCTTGTCCAGCACCGGCT	3	0.8075370121130552	AAGGTG	AC	3	CA	2	-1	5	ENSG00000146090	ENST00000361132.8	TGT	21	FALSE	FALSE	FALSE	FALSE	NGN	NA	NA
BE3	21.93403694	donor	10.7651715	21.93403694	CACCTCGTCACAGGGGGCGA	4	0.7460744728577837	GAGGTG	AC	3	CA	2	-1	5	ENSG00000146090	ENST00000361132.8	TGC	21	FALSE	FALSE	FALSE	FALSE	NGN	NA	NA
BE3	12.24538259	donor	10.7651715	12.24538259	TACCTTTGTGCTGGCCAGAG	6	0.6231493943472409	AAGGTA	AC	3	TA	2	-1	5	ENSG00000146090	ENST00000361132.8	GGT	21	FALSE	FALSE	FALSE	FALSE	NGN	NA	NA
BE3	12.24538259	donor	10.7651715	12.24538259	TACCTCGAGGATGAAAAACT	9	0.5020188425302826	GAGGTA	AC	3	TA	2	-1	5	ENSG00000146090	ENST00000361132.8	TGG	21	FALSE	FALSE	FALSE	FALSE	NGN	NA	NA
BE3	12.24538259	donor	10.7651715	12.24538259	TACCTTCTCTCGGCTGCTGT	10	0.4593988335576492	AAGGTA	AC	3	TA	2	-1	5	ENSG00000146090	ENST00000361132.8	GGG	21	FALSE	FALSE	FALSE	FALSE	NGN	NA	NA
BE3	12.24538259	donor	10.7651715	12.24538259	TACCATCCTCACTGAAGATG	12	0.3615971287572902	ATGGTA	AC	3	TA	2	-1	5	ENSG00000146090	ENST00000361132.8	GGG	21	FALSE	FALSE	FALSE	FALSE	NGN	NA	NA
BE3	7.939313984	acceptor	7.939313984	NA	TCTGCAGATTTAAGCATGTC	14	0.329295648272768	CAGATC	TC	1	NA	NA	-1	5	ENSG00000146090	ENST00000361132.8	GGG	24	TRUE	FALSE	FALSE	FALSE	NGN	NA	NA
BE3	17.08970976	donor	5.517150396	17.08970976	ATCACCCACCTCGGGGTAGT	2	0.8622700762673845	GAGGTG	AC	9	CA	8	-1	5	ENSG00000146090	ENST00000361132.8	AGT	15	FALSE	FALSE	FALSE	FALSE	NGN	NA	NA
BE3	17.08970976	donor	5.517150396	17.08970976	GCTGCCCACCTCGTCACAGG	4	0.7460744728577837	GAGGTG	AC	9	CA	8	-1	5	ENSG00000146090	ENST00000361132.8	GGG	15	FALSE	FALSE	FALSE	FALSE	NGN	NA	NA
BE3	51	donor	5.517150396	51	CCGGCTTACCAGTTCCACGT	5	0.6563481381785554	CTGGTA	AC	9	TA	8	-1	5	ENSG00000146090	ENST00000361132.8	GGG	15	FALSE	FALSE	FALSE	FALSE	NGN	NA	NA
BE3	51	donor	5.517150396	51	CCGACCTACCTTCTCTCGGC	10	0.4593988335576492	AAGGTA	AC	9	TA	8	-1	5	ENSG00000146090	ENST00000361132.8	TGC	15	FALSE	FALSE	FALSE	FALSE	NGN	NA	NA
BE3	51	donor	5.517150396	51	AGGTCCTACCTCAAAGTTGA	11	0.4167788245850157	GAGGTA	AC	9	TA	8	-1	5	ENSG00000146090	ENST00000361132.8	CGT	15	FALSE	FALSE	FALSE	FALSE	NGN	NA	NA
BE3	4.575197889	donor	4.575197889	0.807387863	ACCTCGGGGTAGTAGTCGGC	2	0.8622700762673845	GAGGTG	AC	2	CA	1	-1	5	ENSG00000146090	ENST00000361132.8	TGT	22	FALSE	FALSE	FALSE	FALSE	NGN	NA	NA
BE3	4.575197889	donor	4.575197889	0.807387863	ACAGATGATGGCCATGAGGG	8	0.5374607447285779	TCTGTG	AC	2	CA	1	-1	5	ENSG00000146090	ENST00000361132.8	AGT	22	FALSE	FALSE	FALSE	FALSE	NGN	NA	NA
BE3	7.939313984	donor	4.575197889	7.939313984	ACCTCGAGGATGAAAAACTT	9	0.5020188425302826	GAGGTA	AC	2	TA	1	-1	5	ENSG00000146090	ENST00000361132.8	GGC	22	FALSE	FALSE	FALSE	FALSE	NGN	NA	NA
BE3	7.939313984	donor	4.575197889	7.939313984	ACCTTCTCTCGGCTGCTGTG	10	0.4593988335576492	AAGGTA	AC	2	TA	1	-1	5	ENSG00000146090	ENST00000361132.8	GGC	22	FALSE	FALSE	FALSE	FALSE	NGN	NA	NA
BE3	7.939313984	donor	4.575197889	7.939313984	ACCATCCTCACTGAAGATGG	12	0.3615971287572902	ATGGTA	AC	2	TA	1	-1	5	ENSG00000146090	ENST00000361132.8	GGG	22	FALSE	FALSE	FALSE	FALSE	NGN	NA	NA
BE3	8.073878628	donor	2.691292876	8.073878628	AGCTGCCCACCTCGTCACAG	4	0.7460744728577837	GAGGTG	AC	10	CA	9	-1	5	ENSG00000146090	ENST00000361132.8	GGG	14	FALSE	FALSE	FALSE	FALSE	NGN	NA	NA
BE3	48.98153034	donor	2.691292876	48.98153034	GCCGGCTTACCAGTTCCACG	5	0.6563481381785554	CTGGTA	AC	10	TA	9	-1	5	ENSG00000146090	ENST00000361132.8	TGG	14	FALSE	FALSE	FALSE	FALSE	NGN	NA	NA
BE3	53.69129288	acceptor	53.69129288	NA	AAGATCTGCAGATTTAAGCA	15	0.3235685752330226	CAGATC	TC	6	NA	NA	-1	5	ENSG00000146090	ENST00000615330.4	TGT	20	TRUE	FALSE	FALSE	FALSE	NGN	NA	NA
ABE	45.21372032	acceptor	NA	45.21372032	ATCTGCAGATCTTCTATTTT	15	0.3235685752330226	CAGATC	NA	NA	CA	7	-1	5	ENSG00000146090	ENST00000615330.4	GGG	16	TRUE	FALSE	FALSE	FALSE	NGN	NA	NA
BE3	44.13720317	donor	44.13720317	18.30079156	CCCACCTCGGGGTAGTAGTC	2	0.8672880603639592	GAGGTG	AC	5	CA	4	-1	5	ENSG00000146090	ENST00000615330.4	GGC	19	FALSE	FALSE	FALSE	FALSE	NGN	NA	NA
BE3	44.13720317	donor	44.13720317	43.73350923	CCTACCTTTGTGCTGGCCAG	6	0.6307146027518864	AAGGTA	AC	5	TA	4	-1	5	ENSG00000146090	ENST00000615330.4	AGG	19	FALSE	FALSE	FALSE	FALSE	NGN	NA	NA
BE3	44.13720317	donor	44.13720317	18.30079156	CTCACCATGCAGATCTCAGT	7	0.5912117177097204	ATGGTG	AC	5	CA	4	-1	5	ENSG00000146090	ENST00000615330.4	TGC	19	FALSE	FALSE	FALSE	FALSE	NGN	NA	NA
BE3	44.13720317	donor	44.13720317	18.30079156	CTCACAGATGATGGCCATGA	8	0.5459387483355527	TCTGTG	AC	5	CA	4	-1	5	ENSG00000146090	ENST00000615330.4	GGG	19	FALSE	FALSE	FALSE	FALSE	NGN	NA	NA
BE3	44.13720317	donor	44.13720317	43.73350923	CTTACCATCCTCACTGAAGA	13	0.355525965379494	ATGGTA	AC	5	TA	4	-1	5	ENSG00000146090	ENST00000615330.4	TGG	19	FALSE	FALSE	FALSE	FALSE	NGN	NA	NA
ABE	43.3298153	acceptor	NA	43.3298153	TCTGCAGATCTTCTATTTTG	15	0.3235685752330226	CAGATC	NA	NA	CA	6	-1	5	ENSG00000146090	ENST00000615330.4	GGG	17	TRUE	FALSE	FALSE	FALSE	NGN	NA	NA
ABE	41.176781	acceptor	NA	41.176781	CTGCAGATCTTCTATTTTGG	15	0.3235685752330226	CAGATC	NA	NA	CA	5	-1	5	ENSG00000146090	ENST00000615330.4	GGA	18	TRUE	FALSE	FALSE	FALSE	NGN	NA	NA
BE3	43.3298153	donor	38.21635884	43.3298153	GCCTCACCTTGTCCAGCACC	3	0.8131380381713271	AAGGTG	AC	7	CA	6	-1	5	ENSG00000146090	ENST00000615330.4	GGC	17	FALSE	FALSE	FALSE	FALSE	NGN	NA	NA
BE3	53.69129288	donor	38.21635884	53.69129288	CTCCTACCTTTGTGCTGGCC	6	0.6307146027518864	AAGGTA	AC	7	TA	6	-1	5	ENSG00000146090	ENST00000615330.4	AGA	17	FALSE	FALSE	FALSE	FALSE	NGN	NA	NA
BE3	38.21635884	donor	38.21635884	26.91292876	TCCTGACCTTGTGATCTGCT	11	0.45228584110075454	AAGGTC	AC	7	GA	6	-1	5	ENSG00000146090	ENST00000615330.4	CGC	17	FALSE	FALSE	FALSE	FALSE	NGN	NA	NA
BE3	53.69129288	donor	38.21635884	53.69129288	GTCCTACCTCAAAGTTGACG	12	0.41011984021304926	GAGGTA	AC	7	TA	6	-1	5	ENSG00000146090	ENST00000615330.4	TGT	17	FALSE	FALSE	FALSE	FALSE	NGN	NA	NA
BE3	32.02638522	acceptor	32.02638522	NA	ATAGAAGATCTGCAGATTTA	15	0.3235685752330226	CAGATC	TC	10	NA	NA	-1	5	ENSG00000146090	ENST00000615330.4	AGC	16	TRUE	FALSE	FALSE	FALSE	NGN	NA	NA
BE3	41.176781	donor	26.91292876	41.176781	ACCCACCTCGGGGTAGTAGT	2	0.8672880603639592	GAGGTG	AC	6	CA	5	-1	5	ENSG00000146090	ENST00000615330.4	CGG	18	FALSE	FALSE	FALSE	FALSE	NGN	NA	NA
BE3	41.176781	donor	26.91292876	41.176781	GCCCACCTCGTCACAGGGGG	4	0.7523302263648468	GAGGTG	AC	6	CA	5	-1	5	ENSG00000146090	ENST00000615330.4	CGA	18	FALSE	FALSE	FALSE	FALSE	NGN	NA	NA
BE3	41.176781	donor	26.91292876	41.176781	ACTCACAGATGATGGCCATG	8	0.5459387483355527	TCTGTG	AC	6	CA	5	-1	5	ENSG00000146090	ENST00000615330.4	AGG	18	FALSE	FALSE	FALSE	FALSE	NGN	NA	NA
BE3	48.98153034	donor	26.91292876	48.98153034	ACCTACCTTCTCTCGGCTGC	10	0.4687083888149135	AAGGTA	AC	6	TA	5	-1	5	ENSG00000146090	ENST00000615330.4	TGT	18	FALSE	FALSE	FALSE	FALSE	NGN	NA	NA
BE3	32.02638522	donor	23.01055409	32.02638522	TTACCAGTTCCACGTGGGTC	5	0.6635596981802041	CTGGTA	AC	4	TA	3	-1	5	ENSG00000146090	ENST00000615330.4	AGC	20	FALSE	FALSE	FALSE	FALSE	NGN	NA	NA
BE3	32.02638522	donor	23.01055409	32.02638522	CTACCTTTGTGCTGGCCAGA	6	0.6307146027518864	AAGGTA	AC	4	TA	3	-1	5	ENSG00000146090	ENST00000615330.4	GGG	20	FALSE	FALSE	FALSE	FALSE	NGN	NA	NA
BE3	23.01055409	donor	23.01055409	11.16886544	TCACAGATGATGGCCATGAG	8	0.5459387483355527	TCTGTG	AC	4	CA	3	-1	5	ENSG00000146090	ENST00000615330.4	GGA	20	FALSE	FALSE	FALSE	FALSE	NGN	NA	NA
BE3	32.02638522	donor	23.01055409	32.02638522	CTACCTTCTCTCGGCTGCTG	10	0.4687083888149135	AAGGTA	AC	4	TA	3	-1	5	ENSG00000146090	ENST00000615330.4	TGG	20	FALSE	FALSE	FALSE	FALSE	NGN	NA	NA
BE3	32.02638522	donor	23.01055409	32.02638522	TTACCATCCTCACTGAAGAT	13	0.355525965379494	ATGGTA	AC	4	TA	3	-1	5	ENSG00000146090	ENST00000615330.4	GGG	20	FALSE	FALSE	FALSE	FALSE	NGN	NA	NA
ABE	21.93403694	acceptor	NA	21.93403694	CAGATCTTCTATTTTGGGGA	15	0.3235685752330226	CAGATC	NA	NA	CA	2	-1	5	ENSG00000146090	ENST00000615330.4	AGA	21	TRUE	FALSE	FALSE	FALSE	NGN	NA	NA
ABE	17.08970976	acceptor	NA	17.08970976	AATCTGCAGATCTTCTATTT	15	0.3235685752330226	CAGATC	NA	NA	CA	8	-1	5	ENSG00000146090	ENST00000615330.4	TGG	15	TRUE	FALSE	FALSE	FALSE	NGN	NA	NA
BE3	45.21372032	donor	13.32189974	45.21372032	CGCCTCACCTTGTCCAGCAC	3	0.8131380381713271	AAGGTG	AC	8	CA	7	-1	5	ENSG00000146090	ENST00000615330.4	CGG	16	FALSE	FALSE	FALSE	FALSE	NGN	NA	NA
BE3	45.21372032	donor	13.32189974	45.21372032	CTGCCCACCTCGTCACAGGG	4	0.7523302263648468	GAGGTG	AC	8	CA	7	-1	5	ENSG00000146090	ENST00000615330.4	GGC	16	FALSE	FALSE	FALSE	FALSE	NGN	NA	NA
BE3	51	donor	13.32189974	51	CGGCTTACCAGTTCCACGTG	5	0.6635596981802041	CTGGTA	AC	8	TA	7	-1	5	ENSG00000146090	ENST00000615330.4	GGT	16	FALSE	FALSE	FALSE	FALSE	NGN	NA	NA
BE3	45.21372032	donor	13.32189974	45.21372032	CTACTCACCATGCAGATCTC	7	0.5912117177097204	ATGGTG	AC	8	CA	7	-1	5	ENSG00000146090	ENST00000615330.4	AGT	16	FALSE	FALSE	FALSE	FALSE	NGN	NA	NA
BE3	45.21372032	donor	13.32189974	45.21372032	CCACTCACAGATGATGGCCA	8	0.5459387483355527	TCTGTG	AC	8	CA	7	-1	5	ENSG00000146090	ENST00000615330.4	TGA	16	FALSE	FALSE	FALSE	FALSE	NGN	NA	NA
BE3	51	donor	13.32189974	51	TACCTTACCATCCTCACTGA	13	0.355525965379494	ATGGTA	AC	8	TA	7	-1	5	ENSG00000146090	ENST00000615330.4	AGA	16	FALSE	FALSE	FALSE	FALSE	NGN	NA	NA
BE3	12.24538259	acceptor	12.24538259	NA	ATCTGCAGATTTAAGCATGT	15	0.3235685752330226	CAGATC	TC	2	NA	NA	-1	5	ENSG00000146090	ENST00000615330.4	CGG	23	TRUE	FALSE	FALSE	FALSE	NGN	NA	NA
BE3	21.93403694	donor	10.7651715	21.93403694	CACCTTGTCCAGCACCGGCT	3	0.8131380381713271	AAGGTG	AC	3	CA	2	-1	5	ENSG00000146090	ENST00000615330.4	TGT	21	FALSE	FALSE	FALSE	FALSE	NGN	NA	NA
BE3	21.93403694	donor	10.7651715	21.93403694	CACCTCGTCACAGGGGGCGA	4	0.7523302263648468	GAGGTG	AC	3	CA	2	-1	5	ENSG00000146090	ENST00000615330.4	TGC	21	FALSE	FALSE	FALSE	FALSE	NGN	NA	NA
BE3	12.24538259	donor	10.7651715	12.24538259	TACCTTTGTGCTGGCCAGAG	6	0.6307146027518864	AAGGTA	AC	3	TA	2	-1	5	ENSG00000146090	ENST00000615330.4	GGT	21	FALSE	FALSE	FALSE	FALSE	NGN	NA	NA
BE3	12.24538259	donor	10.7651715	12.24538259	TACCTCGAGGATGAAAAACT	9	0.5108743897026187	GAGGTA	AC	3	TA	2	-1	5	ENSG00000146090	ENST00000615330.4	TGG	21	FALSE	FALSE	FALSE	FALSE	NGN	NA	NA
BE3	12.24538259	donor	10.7651715	12.24538259	TACCTTCTCTCGGCTGCTGT	10	0.4687083888149135	AAGGTA	AC	3	TA	2	-1	5	ENSG00000146090	ENST00000615330.4	GGG	21	FALSE	FALSE	FALSE	FALSE	NGN	NA	NA
BE3	12.24538259	donor	10.7651715	12.24538259	TACCATCCTCACTGAAGATG	13	0.355525965379494	ATGGTA	AC	3	TA	2	-1	5	ENSG00000146090	ENST00000615330.4	GGG	21	FALSE	FALSE	FALSE	FALSE	NGN	NA	NA
BE3	7.939313984	acceptor	7.939313984	NA	TCTGCAGATTTAAGCATGTC	15	0.3235685752330226	CAGATC	TC	1	NA	NA	-1	5	ENSG00000146090	ENST00000615330.4	GGG	24	TRUE	FALSE	FALSE	FALSE	NGN	NA	NA
BE3	17.08970976	donor	5.517150396	17.08970976	ATCACCCACCTCGGGGTAGT	2	0.8672880603639592	GAGGTG	AC	9	CA	8	-1	5	ENSG00000146090	ENST00000615330.4	AGT	15	FALSE	FALSE	FALSE	FALSE	NGN	NA	NA
BE3	17.08970976	donor	5.517150396	17.08970976	GCTGCCCACCTCGTCACAGG	4	0.7523302263648468	GAGGTG	AC	9	CA	8	-1	5	ENSG00000146090	ENST00000615330.4	GGG	15	FALSE	FALSE	FALSE	FALSE	NGN	NA	NA
BE3	51	donor	5.517150396	51	CCGGCTTACCAGTTCCACGT	5	0.6635596981802041	CTGGTA	AC	9	TA	8	-1	5	ENSG00000146090	ENST00000615330.4	GGG	15	FALSE	FALSE	FALSE	FALSE	NGN	NA	NA
BE3	51	donor	5.517150396	51	CCGACCTACCTTCTCTCGGC	10	0.4687083888149135	AAGGTA	AC	9	TA	8	-1	5	ENSG00000146090	ENST00000615330.4	TGC	15	FALSE	FALSE	FALSE	FALSE	NGN	NA	NA
BE3	51	donor	5.517150396	51	AGGTCCTACCTCAAAGTTGA	12	0.41011984021304926	GAGGTA	AC	9	TA	8	-1	5	ENSG00000146090	ENST00000615330.4	CGT	15	FALSE	FALSE	FALSE	FALSE	NGN	NA	NA
BE3	4.575197889	donor	4.575197889	0.807387863	ACCTCGGGGTAGTAGTCGGC	2	0.8672880603639592	GAGGTG	AC	2	CA	1	-1	5	ENSG00000146090	ENST00000615330.4	TGT	22	FALSE	FALSE	FALSE	FALSE	NGN	NA	NA
BE3	4.575197889	donor	4.575197889	0.807387863	ACAGATGATGGCCATGAGGG	8	0.5459387483355527	TCTGTG	AC	2	CA	1	-1	5	ENSG00000146090	ENST00000615330.4	AGT	22	FALSE	FALSE	FALSE	FALSE	NGN	NA	NA
BE3	7.939313984	donor	4.575197889	7.939313984	ACCTCGAGGATGAAAAACTT	9	0.5108743897026187	GAGGTA	AC	2	TA	1	-1	5	ENSG00000146090	ENST00000615330.4	GGC	22	FALSE	FALSE	FALSE	FALSE	NGN	NA	NA
BE3	7.939313984	donor	4.575197889	7.939313984	ACCTTCTCTCGGCTGCTGTG	10	0.4687083888149135	AAGGTA	AC	2	TA	1	-1	5	ENSG00000146090	ENST00000615330.4	GGC	22	FALSE	FALSE	FALSE	FALSE	NGN	NA	NA
BE3	4.575197889	donor	4.575197889	0	ACCTTGTGATCTGCTCGCCT	11	0.45228584110075454	AAGGTC	AC	2	GA	1	-1	5	ENSG00000146090	ENST00000615330.4	CGG	22	FALSE	FALSE	FALSE	FALSE	NGN	NA	NA
BE3	7.939313984	donor	4.575197889	7.939313984	ACCATCCTCACTGAAGATGG	13	0.355525965379494	ATGGTA	AC	2	TA	1	-1	5	ENSG00000146090	ENST00000615330.4	GGG	22	FALSE	FALSE	FALSE	FALSE	NGN	NA	NA
BE3	8.073878628	donor	2.691292876	8.073878628	AGCTGCCCACCTCGTCACAG	4	0.7523302263648468	GAGGTG	AC	10	CA	9	-1	5	ENSG00000146090	ENST00000615330.4	GGG	14	FALSE	FALSE	FALSE	FALSE	NGN	NA	NA
BE3	48.98153034	donor	2.691292876	48.98153034	GCCGGCTTACCAGTTCCACG	5	0.6635596981802041	CTGGTA	AC	10	TA	9	-1	5	ENSG00000146090	ENST00000615330.4	TGG	14	FALSE	FALSE	FALSE	FALSE	NGN	NA	NA
BE3	53.69129288	acceptor	53.69129288	NA	AAGATCTGCAGATTTAAGCA	13	0.30268681780016793	CAGATC	TC	6	NA	NA	-1	5	ENSG00000146090	ENST00000393371.6	TGT	20	TRUE	FALSE	FALSE	FALSE	NGN	NA	NA
ABE	45.21372032	acceptor	NA	45.21372032	ATCTGCAGATCTTCTATTTT	13	0.30268681780016793	CAGATC	NA	NA	CA	7	-1	5	ENSG00000146090	ENST00000393371.6	GGG	16	TRUE	FALSE	FALSE	FALSE	NGN	NA	NA
BE3	44.13720317	donor	44.13720317	43.73350923	CCTACCTTTGTGCTGGCCAG	5	0.5776658270361041	AAGGTA	AC	5	TA	4	-1	5	ENSG00000146090	ENST00000393371.6	AGG	19	FALSE	FALSE	FALSE	FALSE	NGN	NA	NA
BE3	44.13720317	donor	44.13720317	18.30079156	CTCACCATGCAGATCTCAGT	6	0.5403022670025188	ATGGTG	AC	5	CA	4	-1	5	ENSG00000146090	ENST00000393371.6	TGC	19	FALSE	FALSE	FALSE	FALSE	NGN	NA	NA
BE3	44.13720317	donor	44.13720317	18.30079156	CTCACAGATGATGGCCATGA	7	0.4974811083123426	TCTGTG	AC	5	CA	4	-1	5	ENSG00000146090	ENST00000393371.6	GGG	19	FALSE	FALSE	FALSE	FALSE	NGN	NA	NA
BE3	44.13720317	donor	44.13720317	43.73350923	CTTACCATCCTCACTGAAGA	11	0.33291351805205704	ATGGTA	AC	5	TA	4	-1	5	ENSG00000146090	ENST00000393371.6	TGG	19	FALSE	FALSE	FALSE	FALSE	NGN	NA	NA
ABE	43.3298153	acceptor	NA	43.3298153	TCTGCAGATCTTCTATTTTG	13	0.30268681780016793	CAGATC	NA	NA	CA	6	-1	5	ENSG00000146090	ENST00000393371.6	GGG	17	TRUE	FALSE	FALSE	FALSE	NGN	NA	NA
ABE	41.176781	acceptor	NA	41.176781	CTGCAGATCTTCTATTTTGG	13	0.30268681780016793	CAGATC	NA	NA	CA	5	-1	5	ENSG00000146090	ENST00000393371.6	GGA	18	TRUE	FALSE	FALSE	FALSE	NGN	NA	NA
BE3	43.3298153	donor	38.21635884	43.3298153	GCCTCACCTTGTCCAGCACC	2	0.7502099076406381	AAGGTG	AC	7	CA	6	-1	5	ENSG00000146090	ENST00000393371.6	GGC	17	FALSE	FALSE	FALSE	FALSE	NGN	NA	NA
BE3	53.69129288	donor	38.21635884	53.69129288	CTCCTACCTTTGTGCTGGCC	5	0.5776658270361041	AAGGTA	AC	7	TA	6	-1	5	ENSG00000146090	ENST00000393371.6	AGA	17	FALSE	FALSE	FALSE	FALSE	NGN	NA	NA
BE3	53.69129288	donor	38.21635884	53.69129288	GTCCTACCTCAAAGTTGACG	10	0.38455079764903444	GAGGTA	AC	7	TA	6	-1	5	ENSG00000146090	ENST00000393371.6	TGT	17	FALSE	FALSE	FALSE	FALSE	NGN	NA	NA
BE3	32.02638522	acceptor	32.02638522	NA	ATAGAAGATCTGCAGATTTA	13	0.30268681780016793	CAGATC	TC	10	NA	NA	-1	5	ENSG00000146090	ENST00000393371.6	AGC	16	TRUE	FALSE	FALSE	FALSE	NGN	NA	NA
BE3	41.176781	donor	26.91292876	41.176781	GCCCACCTCGTCACAGGGGG	3	0.6926952141057934	GAGGTG	AC	6	CA	5	-1	5	ENSG00000146090	ENST00000393371.6	CGA	18	FALSE	FALSE	FALSE	FALSE	NGN	NA	NA
BE3	41.176781	donor	26.91292876	41.176781	ACTCACAGATGATGGCCATG	7	0.4974811083123426	TCTGTG	AC	6	CA	5	-1	5	ENSG00000146090	ENST00000393371.6	AGG	18	FALSE	FALSE	FALSE	FALSE	NGN	NA	NA
BE3	48.98153034	donor	26.91292876	48.98153034	ACCTACCTTCTCTCGGCTGC	9	0.42443324937027704	AAGGTA	AC	6	TA	5	-1	5	ENSG00000146090	ENST00000393371.6	TGT	18	FALSE	FALSE	FALSE	FALSE	NGN	NA	NA
BE3	48.98153034	donor	26.91292876	48.98153034	GCGTACGGGTGTGTTTATAG	13	0	CCCGTA	AC	6	TA	5	-1	5	ENSG00000146090	ENST00000393371.6	TGA	18	TRUE	FALSE	FALSE	TRUE	NGN	NA	NA
BE3	32.02638522	donor	23.01055409	32.02638522	TTACCAGTTCCACGTGGGTC	4	0.6087321578505458	CTGGTA	AC	4	TA	3	-1	5	ENSG00000146090	ENST00000393371.6	AGC	20	FALSE	FALSE	FALSE	FALSE	NGN	NA	NA
BE3	32.02638522	donor	23.01055409	32.02638522	CTACCTTTGTGCTGGCCAGA	5	0.5776658270361041	AAGGTA	AC	4	TA	3	-1	5	ENSG00000146090	ENST00000393371.6	GGG	20	FALSE	FALSE	FALSE	FALSE	NGN	NA	NA
BE3	23.01055409	donor	23.01055409	11.16886544	TCACAGATGATGGCCATGAG	7	0.4974811083123426	TCTGTG	AC	4	CA	3	-1	5	ENSG00000146090	ENST00000393371.6	GGA	20	FALSE	FALSE	FALSE	FALSE	NGN	NA	NA
BE3	32.02638522	donor	23.01055409	32.02638522	CTACCTTCTCTCGGCTGCTG	9	0.42443324937027704	AAGGTA	AC	4	TA	3	-1	5	ENSG00000146090	ENST00000393371.6	TGG	20	FALSE	FALSE	FALSE	FALSE	NGN	NA	NA
BE3	32.02638522	donor	23.01055409	32.02638522	TTACCATCCTCACTGAAGAT	11	0.33291351805205704	ATGGTA	AC	4	TA	3	-1	5	ENSG00000146090	ENST00000393371.6	GGG	20	FALSE	FALSE	FALSE	FALSE	NGN	NA	NA
ABE	21.93403694	acceptor	NA	21.93403694	CAGATCTTCTATTTTGGGGA	13	0.30268681780016793	CAGATC	NA	NA	CA	2	-1	5	ENSG00000146090	ENST00000393371.6	AGA	21	TRUE	FALSE	FALSE	FALSE	NGN	NA	NA
ABE	17.08970976	acceptor	NA	17.08970976	AATCTGCAGATCTTCTATTT	13	0.30268681780016793	CAGATC	NA	NA	CA	8	-1	5	ENSG00000146090	ENST00000393371.6	TGG	15	TRUE	FALSE	FALSE	FALSE	NGN	NA	NA
BE3	45.21372032	donor	13.32189974	45.21372032	CGCCTCACCTTGTCCAGCAC	2	0.7502099076406381	AAGGTG	AC	8	CA	7	-1	5	ENSG00000146090	ENST00000393371.6	CGG	16	FALSE	FALSE	FALSE	FALSE	NGN	NA	NA
BE3	45.21372032	donor	13.32189974	45.21372032	CTGCCCACCTCGTCACAGGG	3	0.6926952141057934	GAGGTG	AC	8	CA	7	-1	5	ENSG00000146090	ENST00000393371.6	GGC	16	FALSE	FALSE	FALSE	FALSE	NGN	NA	NA
BE3	51	donor	13.32189974	51	CGGCTTACCAGTTCCACGTG	4	0.6087321578505458	CTGGTA	AC	8	TA	7	-1	5	ENSG00000146090	ENST00000393371.6	GGT	16	FALSE	FALSE	FALSE	FALSE	NGN	NA	NA
BE3	45.21372032	donor	13.32189974	45.21372032	CTACTCACCATGCAGATCTC	6	0.5403022670025188	ATGGTG	AC	8	CA	7	-1	5	ENSG00000146090	ENST00000393371.6	AGT	16	FALSE	FALSE	FALSE	FALSE	NGN	NA	NA
BE3	45.21372032	donor	13.32189974	45.21372032	CCACTCACAGATGATGGCCA	7	0.4974811083123426	TCTGTG	AC	8	CA	7	-1	5	ENSG00000146090	ENST00000393371.6	TGA	16	FALSE	FALSE	FALSE	FALSE	NGN	NA	NA
BE3	51	donor	13.32189974	51	TACCTTACCATCCTCACTGA	11	0.33291351805205704	ATGGTA	AC	8	TA	7	-1	5	ENSG00000146090	ENST00000393371.6	AGA	16	FALSE	FALSE	FALSE	FALSE	NGN	NA	NA
BE3	51	donor	13.32189974	51	AGGCGTACGGGTGTGTTTAT	13	0	CCCGTA	AC	8	TA	7	-1	5	ENSG00000146090	ENST00000393371.6	AGT	16	TRUE	FALSE	FALSE	TRUE	NGN	NA	NA
BE3	12.24538259	acceptor	12.24538259	NA	ATCTGCAGATTTAAGCATGT	13	0.30268681780016793	CAGATC	TC	2	NA	NA	-1	5	ENSG00000146090	ENST00000393371.6	CGG	23	TRUE	FALSE	FALSE	FALSE	NGN	NA	NA
BE3	21.93403694	donor	10.7651715	21.93403694	CACCTTGTCCAGCACCGGCT	2	0.7502099076406381	AAGGTG	AC	3	CA	2	-1	5	ENSG00000146090	ENST00000393371.6	TGT	21	FALSE	FALSE	FALSE	FALSE	NGN	NA	NA
BE3	21.93403694	donor	10.7651715	21.93403694	CACCTCGTCACAGGGGGCGA	3	0.6926952141057934	GAGGTG	AC	3	CA	2	-1	5	ENSG00000146090	ENST00000393371.6	TGC	21	FALSE	FALSE	FALSE	FALSE	NGN	NA	NA
BE3	12.24538259	donor	10.7651715	12.24538259	TACCTTTGTGCTGGCCAGAG	5	0.5776658270361041	AAGGTA	AC	3	TA	2	-1	5	ENSG00000146090	ENST00000393371.6	GGT	21	FALSE	FALSE	FALSE	FALSE	NGN	NA	NA
BE3	12.24538259	donor	10.7651715	12.24538259	TACCTCGAGGATGAAAAACT	8	0.46431570109151976	GAGGTA	AC	3	TA	2	-1	5	ENSG00000146090	ENST00000393371.6	TGG	21	FALSE	FALSE	FALSE	FALSE	NGN	NA	NA
BE3	12.24538259	donor	10.7651715	12.24538259	TACCTTCTCTCGGCTGCTGT	9	0.42443324937027704	AAGGTA	AC	3	TA	2	-1	5	ENSG00000146090	ENST00000393371.6	GGG	21	FALSE	FALSE	FALSE	FALSE	NGN	NA	NA
BE3	12.24538259	donor	10.7651715	12.24538259	TACCATCCTCACTGAAGATG	11	0.33291351805205704	ATGGTA	AC	3	TA	2	-1	5	ENSG00000146090	ENST00000393371.6	GGG	21	FALSE	FALSE	FALSE	FALSE	NGN	NA	NA
BE3	7.939313984	acceptor	7.939313984	NA	TCTGCAGATTTAAGCATGTC	13	0.30268681780016793	CAGATC	TC	1	NA	NA	-1	5	ENSG00000146090	ENST00000393371.6	GGG	24	TRUE	FALSE	FALSE	FALSE	NGN	NA	NA
BE3	17.08970976	donor	5.517150396	17.08970976	GCTGCCCACCTCGTCACAGG	3	0.6926952141057934	GAGGTG	AC	9	CA	8	-1	5	ENSG00000146090	ENST00000393371.6	GGG	15	FALSE	FALSE	FALSE	FALSE	NGN	NA	NA
BE3	51	donor	5.517150396	51	CCGGCTTACCAGTTCCACGT	4	0.6087321578505458	CTGGTA	AC	9	TA	8	-1	5	ENSG00000146090	ENST00000393371.6	GGG	15	FALSE	FALSE	FALSE	FALSE	NGN	NA	NA
BE3	51	donor	5.517150396	51	CCGACCTACCTTCTCTCGGC	9	0.42443324937027704	AAGGTA	AC	9	TA	8	-1	5	ENSG00000146090	ENST00000393371.6	TGC	15	FALSE	FALSE	FALSE	FALSE	NGN	NA	NA
BE3	51	donor	5.517150396	51	AGGTCCTACCTCAAAGTTGA	10	0.38455079764903444	GAGGTA	AC	9	TA	8	-1	5	ENSG00000146090	ENST00000393371.6	CGT	15	FALSE	FALSE	FALSE	FALSE	NGN	NA	NA
BE3	4.575197889	donor	4.575197889	0.807387863	ACAGATGATGGCCATGAGGG	7	0.4974811083123426	TCTGTG	AC	2	CA	1	-1	5	ENSG00000146090	ENST00000393371.6	AGT	22	FALSE	FALSE	FALSE	FALSE	NGN	NA	NA
BE3	7.939313984	donor	4.575197889	7.939313984	ACCTCGAGGATGAAAAACTT	8	0.46431570109151976	GAGGTA	AC	2	TA	1	-1	5	ENSG00000146090	ENST00000393371.6	GGC	22	FALSE	FALSE	FALSE	FALSE	NGN	NA	NA
BE3	7.939313984	donor	4.575197889	7.939313984	ACCTTCTCTCGGCTGCTGTG	9	0.42443324937027704	AAGGTA	AC	2	TA	1	-1	5	ENSG00000146090	ENST00000393371.6	GGC	22	FALSE	FALSE	FALSE	FALSE	NGN	NA	NA
BE3	7.939313984	donor	4.575197889	7.939313984	ACCATCCTCACTGAAGATGG	11	0.33291351805205704	ATGGTA	AC	2	TA	1	-1	5	ENSG00000146090	ENST00000393371.6	GGG	22	FALSE	FALSE	FALSE	FALSE	NGN	NA	NA
BE3	8.073878628	donor	2.691292876	8.073878628	AGCTGCCCACCTCGTCACAG	3	0.6926952141057934	GAGGTG	AC	10	CA	9	-1	5	ENSG00000146090	ENST00000393371.6	GGG	14	FALSE	FALSE	FALSE	FALSE	NGN	NA	NA
BE3	48.98153034	donor	2.691292876	48.98153034	GCCGGCTTACCAGTTCCACG	4	0.6087321578505458	CTGGTA	AC	10	TA	9	-1	5	ENSG00000146090	ENST00000393371.6	TGG	14	FALSE	FALSE	FALSE	FALSE	NGN	NA	NA
BE3	53.69129288	acceptor	53.69129288	NA	AAGATCTGCAGATTTAAGCA	11	0.35078277886497067	CAGATC	TC	6	NA	NA	-1	5	ENSG00000146090	ENST00000522500.5	TGT	20	TRUE	FALSE	FALSE	FALSE	NGN	NA	NA
ABE	45.21372032	acceptor	NA	45.21372032	ATCTGCAGATCTTCTATTTT	11	0.35078277886497067	CAGATC	NA	NA	CA	7	-1	5	ENSG00000146090	ENST00000522500.5	GGG	16	TRUE	FALSE	FALSE	FALSE	NGN	NA	NA
BE3	44.13720317	donor	44.13720317	43.73350923	CCTACCTTTGTGCTGGCCAG	3	0.6712328767123288	AAGGTA	AC	5	TA	4	-1	5	ENSG00000146090	ENST00000522500.5	AGG	19	FALSE	FALSE	FALSE	FALSE	NGN	NA	NA
BE3	44.13720317	donor	44.13720317	18.30079156	CTCACCATGCAGATCTCAGT	4	0.6276908023483365	ATGGTG	AC	5	CA	4	-1	5	ENSG00000146090	ENST00000522500.5	TGC	19	FALSE	FALSE	FALSE	FALSE	NGN	NA	NA
BE3	44.13720317	donor	44.13720317	18.30079156	CTCACAGATGATGGCCATGA	5	0.5777886497064579	TCTGTG	AC	5	CA	4	-1	5	ENSG00000146090	ENST00000522500.5	GGG	19	FALSE	FALSE	FALSE	FALSE	NGN	NA	NA
BE3	44.13720317	donor	44.13720317	43.73350923	CTTACCATCCTCACTGAAGA	9	0.3860078277886497	ATGGTA	AC	5	TA	4	-1	5	ENSG00000146090	ENST00000522500.5	TGG	19	FALSE	FALSE	FALSE	FALSE	NGN	NA	NA
ABE	43.3298153	acceptor	NA	43.3298153	TCTGCAGATCTTCTATTTTG	11	0.35078277886497067	CAGATC	NA	NA	CA	6	-1	5	ENSG00000146090	ENST00000522500.5	GGG	17	TRUE	FALSE	FALSE	FALSE	NGN	NA	NA
ABE	41.176781	acceptor	NA	41.176781	CTGCAGATCTTCTATTTTGG	11	0.35078277886497067	CAGATC	NA	NA	CA	5	-1	5	ENSG00000146090	ENST00000522500.5	GGA	18	TRUE	FALSE	FALSE	FALSE	NGN	NA	NA
BE3	53.69129288	donor	38.21635884	53.69129288	CTCCTACCTTTGTGCTGGCC	3	0.6712328767123288	AAGGTA	AC	7	TA	6	-1	5	ENSG00000146090	ENST00000522500.5	AGA	17	FALSE	FALSE	FALSE	FALSE	NGN	NA	NA
BE3	53.69129288	donor	38.21635884	53.69129288	GTCCTACCTCAAAGTTGACG	8	0.4461839530332681	GAGGTA	AC	7	TA	6	-1	5	ENSG00000146090	ENST00000522500.5	TGT	17	FALSE	FALSE	FALSE	FALSE	NGN	NA	NA
BE3	32.02638522	acceptor	32.02638522	NA	ATAGAAGATCTGCAGATTTA	11	0.35078277886497067	CAGATC	TC	10	NA	NA	-1	5	ENSG00000146090	ENST00000522500.5	AGC	16	TRUE	FALSE	FALSE	FALSE	NGN	NA	NA
BE3	41.176781	donor	26.91292876	41.176781	ACTCACAGATGATGGCCATG	5	0.5777886497064579	TCTGTG	AC	6	CA	5	-1	5	ENSG00000146090	ENST00000522500.5	AGG	18	FALSE	FALSE	FALSE	FALSE	NGN	NA	NA
BE3	48.98153034	donor	26.91292876	48.98153034	ACCTACCTTCTCTCGGCTGC	7	0.4926614481409002	AAGGTA	AC	6	TA	5	-1	5	ENSG00000146090	ENST00000522500.5	TGT	18	FALSE	FALSE	FALSE	FALSE	NGN	NA	NA
BE3	32.02638522	donor	23.01055409	32.02638522	TTACCAGTTCCACGTGGGTC	2	0.7074363992172211	CTGGTA	AC	4	TA	3	-1	5	ENSG00000146090	ENST00000522500.5	AGC	20	FALSE	FALSE	FALSE	FALSE	NGN	NA	NA
BE3	32.02638522	donor	23.01055409	32.02638522	CTACCTTTGTGCTGGCCAGA	3	0.6712328767123288	AAGGTA	AC	4	TA	3	-1	5	ENSG00000146090	ENST00000522500.5	GGG	20	FALSE	FALSE	FALSE	FALSE	NGN	NA	NA
BE3	23.01055409	donor	23.01055409	11.16886544	TCACAGATGATGGCCATGAG	5	0.5777886497064579	TCTGTG	AC	4	CA	3	-1	5	ENSG00000146090	ENST00000522500.5	GGA	20	FALSE	FALSE	FALSE	FALSE	NGN	NA	NA
BE3	32.02638522	donor	23.01055409	32.02638522	CTACCTTCTCTCGGCTGCTG	7	0.4926614481409002	AAGGTA	AC	4	TA	3	-1	5	ENSG00000146090	ENST00000522500.5	TGG	20	FALSE	FALSE	FALSE	FALSE	NGN	NA	NA
BE3	32.02638522	donor	23.01055409	32.02638522	TTACCATCCTCACTGAAGAT	9	0.3860078277886497	ATGGTA	AC	4	TA	3	-1	5	ENSG00000146090	ENST00000522500.5	GGG	20	FALSE	FALSE	FALSE	FALSE	NGN	NA	NA
ABE	21.93403694	acceptor	NA	21.93403694	CAGATCTTCTATTTTGGGGA	11	0.35078277886497067	CAGATC	NA	NA	CA	2	-1	5	ENSG00000146090	ENST00000522500.5	AGA	21	TRUE	FALSE	FALSE	FALSE	NGN	NA	NA
ABE	17.08970976	acceptor	NA	17.08970976	AATCTGCAGATCTTCTATTT	11	0.35078277886497067	CAGATC	NA	NA	CA	8	-1	5	ENSG00000146090	ENST00000522500.5	TGG	15	TRUE	FALSE	FALSE	FALSE	NGN	NA	NA
BE3	51	donor	13.32189974	51	CGGCTTACCAGTTCCACGTG	2	0.7074363992172211	CTGGTA	AC	8	TA	7	-1	5	ENSG00000146090	ENST00000522500.5	GGT	16	FALSE	FALSE	FALSE	FALSE	NGN	NA	NA
BE3	45.21372032	donor	13.32189974	45.21372032	CTACTCACCATGCAGATCTC	4	0.6276908023483365	ATGGTG	AC	8	CA	7	-1	5	ENSG00000146090	ENST00000522500.5	AGT	16	FALSE	FALSE	FALSE	FALSE	NGN	NA	NA
BE3	45.21372032	donor	13.32189974	45.21372032	CCACTCACAGATGATGGCCA	5	0.5777886497064579	TCTGTG	AC	8	CA	7	-1	5	ENSG00000146090	ENST00000522500.5	TGA	16	FALSE	FALSE	FALSE	FALSE	NGN	NA	NA
BE3	51	donor	13.32189974	51	TACCTTACCATCCTCACTGA	9	0.3860078277886497	ATGGTA	AC	8	TA	7	-1	5	ENSG00000146090	ENST00000522500.5	AGA	16	FALSE	FALSE	FALSE	FALSE	NGN	NA	NA
BE3	12.24538259	acceptor	12.24538259	NA	ATCTGCAGATTTAAGCATGT	11	0.35078277886497067	CAGATC	TC	2	NA	NA	-1	5	ENSG00000146090	ENST00000522500.5	CGG	23	TRUE	FALSE	FALSE	FALSE	NGN	NA	NA
BE3	12.24538259	donor	10.7651715	12.24538259	TACCTTTGTGCTGGCCAGAG	3	0.6712328767123288	AAGGTA	AC	3	TA	2	-1	5	ENSG00000146090	ENST00000522500.5	GGT	21	FALSE	FALSE	FALSE	FALSE	NGN	NA	NA
BE3	12.24538259	donor	10.7651715	12.24538259	TACCTCGAGGATGAAAAACT	6	0.5391389432485323	GAGGTA	AC	3	TA	2	-1	5	ENSG00000146090	ENST00000522500.5	TGG	21	FALSE	FALSE	FALSE	FALSE	NGN	NA	NA
BE3	12.24538259	donor	10.7651715	12.24538259	TACCTTCTCTCGGCTGCTGT	7	0.4926614481409002	AAGGTA	AC	3	TA	2	-1	5	ENSG00000146090	ENST00000522500.5	GGG	21	FALSE	FALSE	FALSE	FALSE	NGN	NA	NA
BE3	12.24538259	donor	10.7651715	12.24538259	TACCATCCTCACTGAAGATG	9	0.3860078277886497	ATGGTA	AC	3	TA	2	-1	5	ENSG00000146090	ENST00000522500.5	GGG	21	FALSE	FALSE	FALSE	FALSE	NGN	NA	NA
BE3	7.939313984	acceptor	7.939313984	NA	TCTGCAGATTTAAGCATGTC	11	0.35078277886497067	CAGATC	TC	1	NA	NA	-1	5	ENSG00000146090	ENST00000522500.5	GGG	24	TRUE	FALSE	FALSE	FALSE	NGN	NA	NA
BE3	51	donor	5.517150396	51	CCGGCTTACCAGTTCCACGT	2	0.7074363992172211	CTGGTA	AC	9	TA	8	-1	5	ENSG00000146090	ENST00000522500.5	GGG	15	FALSE	FALSE	FALSE	FALSE	NGN	NA	NA
BE3	51	donor	5.517150396	51	CCGACCTACCTTCTCTCGGC	7	0.4926614481409002	AAGGTA	AC	9	TA	8	-1	5	ENSG00000146090	ENST00000522500.5	TGC	15	FALSE	FALSE	FALSE	FALSE	NGN	NA	NA
BE3	51	donor	5.517150396	51	AGGTCCTACCTCAAAGTTGA	8	0.4461839530332681	GAGGTA	AC	9	TA	8	-1	5	ENSG00000146090	ENST00000522500.5	CGT	15	FALSE	FALSE	FALSE	FALSE	NGN	NA	NA
BE3	4.575197889	donor	4.575197889	0.807387863	ACAGATGATGGCCATGAGGG	5	0.5777886497064579	TCTGTG	AC	2	CA	1	-1	5	ENSG00000146090	ENST00000522500.5	AGT	22	FALSE	FALSE	FALSE	FALSE	NGN	NA	NA
BE3	7.939313984	donor	4.575197889	7.939313984	ACCTCGAGGATGAAAAACTT	6	0.5391389432485323	GAGGTA	AC	2	TA	1	-1	5	ENSG00000146090	ENST00000522500.5	GGC	22	FALSE	FALSE	FALSE	FALSE	NGN	NA	NA
BE3	7.939313984	donor	4.575197889	7.939313984	ACCTTCTCTCGGCTGCTGTG	7	0.4926614481409002	AAGGTA	AC	2	TA	1	-1	5	ENSG00000146090	ENST00000522500.5	GGC	22	FALSE	FALSE	FALSE	FALSE	NGN	NA	NA
BE3	7.939313984	donor	4.575197889	7.939313984	ACCATCCTCACTGAAGATGG	9	0.3860078277886497	ATGGTA	AC	2	TA	1	-1	5	ENSG00000146090	ENST00000522500.5	GGG	22	FALSE	FALSE	FALSE	FALSE	NGN	NA	NA
BE3	48.98153034	donor	2.691292876	48.98153034	GCCGGCTTACCAGTTCCACG	2	0.7074363992172211	CTGGTA	AC	10	TA	9	-1	5	ENSG00000146090	ENST00000522500.5	TGG	14	FALSE	FALSE	FALSE	FALSE	NGN	NA	NA
BE3	53.69129288	acceptor	53.69129288	NA	AAGATCTGCAGATTTAAGCA	12	0.3797872340425532	CAGATC	TC	6	NA	NA	-1	5	ENSG00000146090	ENST00000520209.5	TGT	20	TRUE	FALSE	FALSE	FALSE	NGN	NA	NA
ABE	45.21372032	acceptor	NA	45.21372032	ATCTGCAGATCTTCTATTTT	12	0.3797872340425532	CAGATC	NA	NA	CA	7	-1	5	ENSG00000146090	ENST00000520209.5	GGG	16	TRUE	FALSE	FALSE	FALSE	NGN	NA	NA
BE3	44.13720317	donor	44.13720317	43.73350923	CCTACCTTTGTGCTGGCCAG	3	0.7478723404255319	AAGGTA	AC	5	TA	4	-1	5	ENSG00000146090	ENST00000520209.5	AGG	19	FALSE	FALSE	FALSE	FALSE	NGN	NA	NA
BE3	44.13720317	donor	44.13720317	18.30079156	CTCACCATGCAGATCTCAGT	4	0.7005319148936171	ATGGTG	AC	5	CA	4	-1	5	ENSG00000146090	ENST00000520209.5	TGC	19	FALSE	FALSE	FALSE	FALSE	NGN	NA	NA
BE3	44.13720317	donor	44.13720317	18.30079156	CTCACAGATGATGGCCATGA	5	0.6462765957446808	TCTGTG	AC	5	CA	4	-1	5	ENSG00000146090	ENST00000520209.5	GGG	19	FALSE	FALSE	FALSE	FALSE	NGN	NA	NA
BE3	44.13720317	donor	44.13720317	43.73350923	CTTACCATCCTCACTGAAGA	10	0.4180851063829787	ATGGTA	AC	5	TA	4	-1	5	ENSG00000146090	ENST00000520209.5	TGG	19	FALSE	FALSE	FALSE	FALSE	NGN	NA	NA
ABE	43.3298153	acceptor	NA	43.3298153	TCTGCAGATCTTCTATTTTG	12	0.3797872340425532	CAGATC	NA	NA	CA	6	-1	5	ENSG00000146090	ENST00000520209.5	GGG	17	TRUE	FALSE	FALSE	FALSE	NGN	NA	NA
ABE	41.176781	acceptor	NA	41.176781	CTGCAGATCTTCTATTTTGG	12	0.3797872340425532	CAGATC	NA	NA	CA	5	-1	5	ENSG00000146090	ENST00000520209.5	GGA	18	TRUE	FALSE	FALSE	FALSE	NGN	NA	NA
BE3	53.69129288	donor	38.21635884	53.69129288	CTCCTACCTTTGTGCTGGCC	3	0.7478723404255319	AAGGTA	AC	7	TA	6	-1	5	ENSG00000146090	ENST00000520209.5	AGA	17	FALSE	FALSE	FALSE	FALSE	NGN	NA	NA
BE3	38.21635884	donor	38.21635884	26.91292876	TCCTGACCTTGTGATCTGCT	8	0.5340425531914894	AAGGTC	AC	7	GA	6	-1	5	ENSG00000146090	ENST00000520209.5	CGC	17	FALSE	FALSE	FALSE	FALSE	NGN	NA	NA
BE3	53.69129288	donor	38.21635884	53.69129288	GTCCTACCTCAAAGTTGACG	9	0.48351063829787233	GAGGTA	AC	7	TA	6	-1	5	ENSG00000146090	ENST00000520209.5	TGT	17	FALSE	FALSE	FALSE	FALSE	NGN	NA	NA
BE3	32.02638522	acceptor	32.02638522	NA	ATAGAAGATCTGCAGATTTA	12	0.3797872340425532	CAGATC	TC	10	NA	NA	-1	5	ENSG00000146090	ENST00000520209.5	AGC	16	TRUE	FALSE	FALSE	FALSE	NGN	NA	NA
BE3	41.176781	donor	26.91292876	41.176781	ACTCACAGATGATGGCCATG	5	0.6462765957446808	TCTGTG	AC	6	CA	5	-1	5	ENSG00000146090	ENST00000520209.5	AGG	18	FALSE	FALSE	FALSE	FALSE	NGN	NA	NA
BE3	48.98153034	donor	26.91292876	48.98153034	ACCTACCTTCTCTCGGCTGC	7	0.5537234042553192	AAGGTA	AC	6	TA	5	-1	5	ENSG00000146090	ENST00000520209.5	TGT	18	FALSE	FALSE	FALSE	FALSE	NGN	NA	NA
BE3	32.02638522	donor	23.01055409	32.02638522	TTACCAGTTCCACGTGGGTC	2	0.7872340425531915	CTGGTA	AC	4	TA	3	-1	5	ENSG00000146090	ENST00000520209.5	AGC	20	FALSE	FALSE	FALSE	FALSE	NGN	NA	NA
BE3	32.02638522	donor	23.01055409	32.02638522	CTACCTTTGTGCTGGCCAGA	3	0.7478723404255319	AAGGTA	AC	4	TA	3	-1	5	ENSG00000146090	ENST00000520209.5	GGG	20	FALSE	FALSE	FALSE	FALSE	NGN	NA	NA
BE3	23.01055409	donor	23.01055409	11.16886544	TCACAGATGATGGCCATGAG	5	0.6462765957446808	TCTGTG	AC	4	CA	3	-1	5	ENSG00000146090	ENST00000520209.5	GGA	20	FALSE	FALSE	FALSE	FALSE	NGN	NA	NA
BE3	32.02638522	donor	23.01055409	32.02638522	CTACCTTCTCTCGGCTGCTG	7	0.5537234042553192	AAGGTA	AC	4	TA	3	-1	5	ENSG00000146090	ENST00000520209.5	TGG	20	FALSE	FALSE	FALSE	FALSE	NGN	NA	NA
BE3	32.02638522	donor	23.01055409	32.02638522	TTACCATCCTCACTGAAGAT	10	0.4180851063829787	ATGGTA	AC	4	TA	3	-1	5	ENSG00000146090	ENST00000520209.5	GGG	20	FALSE	FALSE	FALSE	FALSE	NGN	NA	NA
ABE	21.93403694	acceptor	NA	21.93403694	CAGATCTTCTATTTTGGGGA	12	0.3797872340425532	CAGATC	NA	NA	CA	2	-1	5	ENSG00000146090	ENST00000520209.5	AGA	21	TRUE	FALSE	FALSE	FALSE	NGN	NA	NA
ABE	17.08970976	acceptor	NA	17.08970976	AATCTGCAGATCTTCTATTT	12	0.3797872340425532	CAGATC	NA	NA	CA	8	-1	5	ENSG00000146090	ENST00000520209.5	TGG	15	TRUE	FALSE	FALSE	FALSE	NGN	NA	NA
BE3	51	donor	13.32189974	51	CGGCTTACCAGTTCCACGTG	2	0.7872340425531915	CTGGTA	AC	8	TA	7	-1	5	ENSG00000146090	ENST00000520209.5	GGT	16	FALSE	FALSE	FALSE	FALSE	NGN	NA	NA
BE3	45.21372032	donor	13.32189974	45.21372032	CTACTCACCATGCAGATCTC	4	0.7005319148936171	ATGGTG	AC	8	CA	7	-1	5	ENSG00000146090	ENST00000520209.5	AGT	16	FALSE	FALSE	FALSE	FALSE	NGN	NA	NA
BE3	45.21372032	donor	13.32189974	45.21372032	CCACTCACAGATGATGGCCA	5	0.6462765957446808	TCTGTG	AC	8	CA	7	-1	5	ENSG00000146090	ENST00000520209.5	TGA	16	FALSE	FALSE	FALSE	FALSE	NGN	NA	NA
BE3	51	donor	13.32189974	51	TACCTTACCATCCTCACTGA	10	0.4180851063829787	ATGGTA	AC	8	TA	7	-1	5	ENSG00000146090	ENST00000520209.5	AGA	16	FALSE	FALSE	FALSE	FALSE	NGN	NA	NA
BE3	12.24538259	acceptor	12.24538259	NA	ATCTGCAGATTTAAGCATGT	12	0.3797872340425532	CAGATC	TC	2	NA	NA	-1	5	ENSG00000146090	ENST00000520209.5	CGG	23	TRUE	FALSE	FALSE	FALSE	NGN	NA	NA
BE3	12.24538259	donor	10.7651715	12.24538259	TACCTTTGTGCTGGCCAGAG	3	0.7478723404255319	AAGGTA	AC	3	TA	2	-1	5	ENSG00000146090	ENST00000520209.5	GGT	21	FALSE	FALSE	FALSE	FALSE	NGN	NA	NA
BE3	12.24538259	donor	10.7651715	12.24538259	TACCTCGAGGATGAAAAACT	6	0.6042553191489362	GAGGTA	AC	3	TA	2	-1	5	ENSG00000146090	ENST00000520209.5	TGG	21	FALSE	FALSE	FALSE	FALSE	NGN	NA	NA
BE3	12.24538259	donor	10.7651715	12.24538259	TACCTTCTCTCGGCTGCTGT	7	0.5537234042553192	AAGGTA	AC	3	TA	2	-1	5	ENSG00000146090	ENST00000520209.5	GGG	21	FALSE	FALSE	FALSE	FALSE	NGN	NA	NA
BE3	12.24538259	donor	10.7651715	12.24538259	TACCATCCTCACTGAAGATG	10	0.4180851063829787	ATGGTA	AC	3	TA	2	-1	5	ENSG00000146090	ENST00000520209.5	GGG	21	FALSE	FALSE	FALSE	FALSE	NGN	NA	NA
BE3	7.939313984	acceptor	7.939313984	NA	TCTGCAGATTTAAGCATGTC	12	0.3797872340425532	CAGATC	TC	1	NA	NA	-1	5	ENSG00000146090	ENST00000520209.5	GGG	24	TRUE	FALSE	FALSE	FALSE	NGN	NA	NA
BE3	51	donor	5.517150396	51	CCGGCTTACCAGTTCCACGT	2	0.7872340425531915	CTGGTA	AC	9	TA	8	-1	5	ENSG00000146090	ENST00000520209.5	GGG	15	FALSE	FALSE	FALSE	FALSE	NGN	NA	NA
BE3	51	donor	5.517150396	51	CCGACCTACCTTCTCTCGGC	7	0.5537234042553192	AAGGTA	AC	9	TA	8	-1	5	ENSG00000146090	ENST00000520209.5	TGC	15	FALSE	FALSE	FALSE	FALSE	NGN	NA	NA
BE3	51	donor	5.517150396	51	AGGTCCTACCTCAAAGTTGA	9	0.48351063829787233	GAGGTA	AC	9	TA	8	-1	5	ENSG00000146090	ENST00000520209.5	CGT	15	FALSE	FALSE	FALSE	FALSE	NGN	NA	NA
BE3	4.575197889	donor	4.575197889	0.807387863	ACAGATGATGGCCATGAGGG	5	0.6462765957446808	TCTGTG	AC	2	CA	1	-1	5	ENSG00000146090	ENST00000520209.5	AGT	22	FALSE	FALSE	FALSE	FALSE	NGN	NA	NA
BE3	7.939313984	donor	4.575197889	7.939313984	ACCTCGAGGATGAAAAACTT	6	0.6042553191489362	GAGGTA	AC	2	TA	1	-1	5	ENSG00000146090	ENST00000520209.5	GGC	22	FALSE	FALSE	FALSE	FALSE	NGN	NA	NA
BE3	7.939313984	donor	4.575197889	7.939313984	ACCTTCTCTCGGCTGCTGTG	7	0.5537234042553192	AAGGTA	AC	2	TA	1	-1	5	ENSG00000146090	ENST00000520209.5	GGC	22	FALSE	FALSE	FALSE	FALSE	NGN	NA	NA
BE3	4.575197889	donor	4.575197889	0	ACCTTGTGATCTGCTCGCCT	8	0.5340425531914894	AAGGTC	AC	2	GA	1	-1	5	ENSG00000146090	ENST00000520209.5	CGG	22	FALSE	FALSE	FALSE	FALSE	NGN	NA	NA
BE3	7.939313984	donor	4.575197889	7.939313984	ACCATCCTCACTGAAGATGG	10	0.4180851063829787	ATGGTA	AC	2	TA	1	-1	5	ENSG00000146090	ENST00000520209.5	GGG	22	FALSE	FALSE	FALSE	FALSE	NGN	NA	NA
BE3	48.98153034	donor	2.691292876	48.98153034	GCCGGCTTACCAGTTCCACG	2	0.7872340425531915	CTGGTA	AC	10	TA	9	-1	5	ENSG00000146090	ENST00000520209.5	TGG	14	FALSE	FALSE	FALSE	FALSE	NGN	NA	NA
BE3	44.13720317	donor	44.13720317	43.73350923	CTTACTCTATGAATTATACC	5	0.8450968144909432	AGAGTA	AC	5	TA	4	-1	5	ENSG00000050748	ENST00000452135.6	AGC	19	FALSE	FALSE	FALSE	FALSE	NGN	NA	NA
BE3	44.13720317	donor	44.13720317	18.30079156	CTCACGGCTTCTGCTTCGGC	9	0.7322506766604207	GCCGTG	AC	5	CA	4	-1	5	ENSG00000050748	ENST00000452135.6	GGG	19	FALSE	FALSE	FALSE	FALSE	NGN	NA	NA
ABE	41.176781	acceptor	NA	41.176781	GCACAGATGCAGCAGTAAGT	12	0.704351447012284	CAGATG	NA	NA	CA	5	-1	5	ENSG00000050748	ENST00000452135.6	AGC	18	TRUE	FALSE	FALSE	FALSE	NGN	NA	NA
BE3	53.69129288	donor	38.21635884	53.69129288	TACTTACCAAACAATCCCTT	2	0.9127628565479908	TTGGTA	AC	7	TA	6	-1	5	ENSG00000050748	ENST00000452135.6	GGG	17	FALSE	FALSE	FALSE	FALSE	NGN	NA	NA
BE3	48.98153034	donor	26.91292876	48.98153034	ACTTACCAAACAATCCCTTG	2	0.9127628565479908	TTGGTA	AC	6	TA	5	-1	5	ENSG00000050748	ENST00000452135.6	GGC	18	FALSE	FALSE	FALSE	FALSE	NGN	NA	NA
BE3	48.98153034	donor	26.91292876	48.98153034	TCTTACTTTTTATTTTGTCT	8	0.7580678742452633	AAAGTA	AC	6	TA	5	-1	5	ENSG00000050748	ENST00000452135.6	CGC	18	FALSE	FALSE	FALSE	FALSE	NGN	NA	NA
BE3	41.176781	donor	26.91292876	41.176781	ACTCACGGCTTCTGCTTCGG	9	0.7322506766604207	GCCGTG	AC	6	CA	5	-1	5	ENSG00000050748	ENST00000452135.6	CGG	18	FALSE	FALSE	FALSE	FALSE	NGN	NA	NA
BE3	23.01055409	donor	23.01055409	11.16886544	TCACGGCTTCTGCTTCGGCG	9	0.7322506766604207	GCCGTG	AC	4	CA	3	-1	5	ENSG00000050748	ENST00000452135.6	GGG	20	FALSE	FALSE	FALSE	FALSE	NGN	NA	NA
BE3	32.02638522	donor	23.01055409	32.02638522	TTACCTTTCCATTCTTCAAT	10	0.7191338746616698	AAGGTA	AC	4	TA	3	-1	5	ENSG00000050748	ENST00000452135.6	TGC	20	FALSE	FALSE	FALSE	FALSE	NGN	NA	NA
ABE	17.08970976	acceptor	NA	17.08970976	TTAGCACAGATGCAGCAGTA	12	0.704351447012284	CAGATG	NA	NA	CA	8	-1	5	ENSG00000050748	ENST00000452135.6	AGT	15	TRUE	FALSE	FALSE	FALSE	NGN	NA	NA
BE3	51	donor	13.32189974	51	ATACTTACCAAACAATCCCT	2	0.9127628565479908	TTGGTA	AC	8	TA	7	-1	5	ENSG00000050748	ENST00000452135.6	TGG	16	FALSE	FALSE	FALSE	FALSE	NGN	NA	NA
BE3	45.21372032	donor	13.32189974	45.21372032	ATACTCACCGTTCTCTTTGT	6	0.8107432854465959	ACGGTG	AC	8	CA	7	-1	5	ENSG00000050748	ENST00000452135.6	AGC	16	FALSE	FALSE	FALSE	FALSE	NGN	NA	NA
BE3	51	donor	13.32189974	51	AAGGATACGGTCAGTGCCTT	7	0.79596085779721	ACCGTA	AC	8	TA	7	-1	5	ENSG00000050748	ENST00000452135.6	GGA	16	FALSE	FALSE	FALSE	FALSE	NGN	NA	NA
BE3	45.21372032	donor	13.32189974	45.21372032	ATACTCACGGCTTCTGCTTC	9	0.7322506766604207	GCCGTG	AC	8	CA	7	-1	5	ENSG00000050748	ENST00000452135.6	GGC	16	FALSE	FALSE	FALSE	FALSE	NGN	NA	NA
BE3	21.93403694	donor	10.7651715	21.93403694	CACGGCTTCTGCTTCGGCGG	9	0.7322506766604207	GCCGTG	AC	3	CA	2	-1	5	ENSG00000050748	ENST00000452135.6	GGT	21	FALSE	FALSE	FALSE	FALSE	NGN	NA	NA
BE3	51	donor	5.517150396	51	ATAACTTACATTTTTATGAT	3	0.8859046429315012	AATGTA	AC	9	TA	8	-1	5	ENSG00000050748	ENST00000452135.6	TGA	15	FALSE	FALSE	FALSE	FALSE	NGN	NA	NA
BE3	51	donor	5.517150396	51	GAAGGATACGGTCAGTGCCT	7	0.79596085779721	ACCGTA	AC	9	TA	8	-1	5	ENSG00000050748	ENST00000452135.6	TGG	15	FALSE	FALSE	FALSE	FALSE	NGN	NA	NA
BE3	17.08970976	donor	5.517150396	17.08970976	GATACTCACGGCTTCTGCTT	9	0.7322506766604207	GCCGTG	AC	9	CA	8	-1	5	ENSG00000050748	ENST00000452135.6	CGG	15	FALSE	FALSE	FALSE	FALSE	NGN	NA	NA
BE3	7.939313984	donor	4.575197889	7.939313984	ACACATCTTGAAATTCTTCT	4	0.8738288569643973	TGTGTA	AC	2	TA	1	-1	5	ENSG00000050748	ENST00000452135.6	AGA	22	FALSE	FALSE	FALSE	FALSE	NGN	NA	NA
BE3	7.939313984	donor	4.575197889	7.939313984	ACTCTATGAATTATACCAGC	5	0.8450968144909432	AGAGTA	AC	2	TA	1	-1	5	ENSG00000050748	ENST00000452135.6	TGA	22	FALSE	FALSE	FALSE	FALSE	NGN	NA	NA
BE3	2.556728232	acceptor	2.556728232	NA	TTACTGCTGCATCTGTGCTA	12	0.704351447012284	CAGATG	TC	13	NA	NA	-1	5	ENSG00000050748	ENST00000452135.6	AGA	13	TRUE	FALSE	FALSE	FALSE	NGN	NA	NA
ABE	51	acceptor	NA	51	TTTCTTAGCACAGATGCAGC	12	0.6808066759388038	TAGCAC	NA	NA	TA	7	-1	5	ENSG00000050748	ENST00000393360.7	AGT	16	TRUE	FALSE	FALSE	FALSE	NGN	NA	NA
BE3	44.13720317	donor	44.13720317	43.73350923	CTTACTCTATGAATTATACC	5	0.8375057950857673	AGAGTA	AC	5	TA	4	-1	5	ENSG00000050748	ENST00000393360.7	AGC	19	FALSE	FALSE	FALSE	FALSE	NGN	NA	NA
BE3	44.13720317	donor	44.13720317	18.30079156	CTCACGGCTTCTGCTTCGGC	9	0.7118683356513676	GCCGTG	AC	5	CA	4	-1	5	ENSG00000050748	ENST00000393360.7	GGG	19	FALSE	FALSE	FALSE	FALSE	NGN	NA	NA
BE3	53.69129288	donor	38.21635884	53.69129288	TACTTACCAAACAATCCCTT	2	0.9128419100602689	TTGGTA	AC	7	TA	6	-1	5	ENSG00000050748	ENST00000393360.7	GGG	17	FALSE	FALSE	FALSE	FALSE	NGN	NA	NA
ABE	32.02638522	acceptor	NA	32.02638522	GGTTTTCTTAGCACAGATGC	12	0.6808066759388038	TAGCAC	NA	NA	TA	10	-1	5	ENSG00000050748	ENST00000393360.7	AGC	13	TRUE	FALSE	FALSE	FALSE	NGN	NA	NA
ABE	32.02638522	acceptor	NA	32.02638522	TTAGCACAGATGCAGCAGTA	12	0.6808066759388038	TAGCAC	NA	NA	TA	3	-1	5	ENSG00000050748	ENST00000393360.7	AGT	20	TRUE	FALSE	FALSE	FALSE	NGN	NA	NA
BE3	48.98153034	donor	26.91292876	48.98153034	ACTTACCAAACAATCCCTTG	2	0.9128419100602689	TTGGTA	AC	6	TA	5	-1	5	ENSG00000050748	ENST00000393360.7	GGC	18	FALSE	FALSE	FALSE	FALSE	NGN	NA	NA
BE3	48.98153034	donor	26.91292876	48.98153034	TCTTACTTTTTATTTTGTCT	8	0.7406119610570236	AAAGTA	AC	6	TA	5	-1	5	ENSG00000050748	ENST00000393360.7	CGC	18	FALSE	FALSE	FALSE	FALSE	NGN	NA	NA
BE3	41.176781	donor	26.91292876	41.176781	ACTCACGGCTTCTGCTTCGG	9	0.7118683356513676	GCCGTG	AC	6	CA	5	-1	5	ENSG00000050748	ENST00000393360.7	CGG	18	FALSE	FALSE	FALSE	FALSE	NGN	NA	NA
BE3	23.01055409	donor	23.01055409	11.16886544	TCACGGCTTCTGCTTCGGCG	9	0.7118683356513676	GCCGTG	AC	4	CA	3	-1	5	ENSG00000050748	ENST00000393360.7	GGG	20	FALSE	FALSE	FALSE	FALSE	NGN	NA	NA
BE3	32.02638522	donor	23.01055409	32.02638522	TTACCTTTCCATTCTTCAAT	10	0.6972647195178489	AAGGTA	AC	4	TA	3	-1	5	ENSG00000050748	ENST00000393360.7	TGC	20	FALSE	FALSE	FALSE	FALSE	NGN	NA	NA
BE3	51	donor	13.32189974	51	ATACTTACCAAACAATCCCT	2	0.9128419100602689	TTGGTA	AC	8	TA	7	-1	5	ENSG00000050748	ENST00000393360.7	TGG	16	FALSE	FALSE	FALSE	FALSE	NGN	NA	NA
BE3	45.21372032	donor	13.32189974	45.21372032	ATACTCACCGTTCTCTTTGT	6	0.7992582290217896	ACGGTG	AC	8	CA	7	-1	5	ENSG00000050748	ENST00000393360.7	AGC	16	FALSE	FALSE	FALSE	FALSE	NGN	NA	NA
BE3	51	donor	13.32189974	51	AAGGATACGGTCAGTGCCTT	7	0.7828001854427445	ACCGTA	AC	8	TA	7	-1	5	ENSG00000050748	ENST00000393360.7	GGA	16	FALSE	FALSE	FALSE	FALSE	NGN	NA	NA
BE3	45.21372032	donor	13.32189974	45.21372032	ATACTCACGGCTTCTGCTTC	9	0.7118683356513676	GCCGTG	AC	8	CA	7	-1	5	ENSG00000050748	ENST00000393360.7	GGC	16	FALSE	FALSE	FALSE	FALSE	NGN	NA	NA
BE3	21.93403694	donor	10.7651715	21.93403694	CACGGCTTCTGCTTCGGCGG	9	0.7118683356513676	GCCGTG	AC	3	CA	2	-1	5	ENSG00000050748	ENST00000393360.7	GGT	21	FALSE	FALSE	FALSE	FALSE	NGN	NA	NA
BE3	51	donor	5.517150396	51	ATAACTTACATTTTTATGAT	3	0.882939267501159	AATGTA	AC	9	TA	8	-1	5	ENSG00000050748	ENST00000393360.7	TGA	15	FALSE	FALSE	FALSE	FALSE	NGN	NA	NA
BE3	51	donor	5.517150396	51	GAAGGATACGGTCAGTGCCT	7	0.7828001854427445	ACCGTA	AC	9	TA	8	-1	5	ENSG00000050748	ENST00000393360.7	TGG	15	FALSE	FALSE	FALSE	FALSE	NGN	NA	NA
BE3	17.08970976	donor	5.517150396	17.08970976	GATACTCACGGCTTCTGCTT	9	0.7118683356513676	GCCGTG	AC	9	CA	8	-1	5	ENSG00000050748	ENST00000393360.7	CGG	15	FALSE	FALSE	FALSE	FALSE	NGN	NA	NA
BE3	7.939313984	donor	4.575197889	7.939313984	ACACATCTTGAAATTCTTCT	4	0.8694946685210941	TGTGTA	AC	2	TA	1	-1	5	ENSG00000050748	ENST00000393360.7	AGA	22	FALSE	FALSE	FALSE	FALSE	NGN	NA	NA
BE3	7.939313984	donor	4.575197889	7.939313984	ACTCTATGAATTATACCAGC	5	0.8375057950857673	AGAGTA	AC	2	TA	1	-1	5	ENSG00000050748	ENST00000393360.7	TGA	22	FALSE	FALSE	FALSE	FALSE	NGN	NA	NA
ABE	2.556728232	acceptor	NA	2.556728232	TTTGGTTTTCTTAGCACAGA	12	0.6808066759388038	TAGCAC	NA	NA	TA	13	-1	5	ENSG00000050748	ENST00000393360.7	TGC	10	TRUE	FALSE	FALSE	FALSE	NGN	NA	NA
ABE	2.556728232	acceptor	NA	2.556728232	GCACAGATGCAGCAGTAAGT	12	0.6808066759388038	TAGCAC	NA	NA	TA	-1	-1	5	ENSG00000050748	ENST00000393360.7	AGC	23	TRUE	FALSE	FALSE	FALSE	NGN	NA	NA
BE3	44.13720317	donor	44.13720317	43.73350923	CTTACTCTATGAATTATACC	5	0.8344125809435707	AGAGTA	AC	5	TA	4	-1	5	ENSG00000050748	ENST00000455781.5	AGC	19	FALSE	FALSE	FALSE	FALSE	NGN	NA	NA
BE3	44.13720317	donor	44.13720317	18.30079156	CTCACGGCTTCTGCTTCGGC	9	0.7090656799259945	GCCGTG	AC	5	CA	4	-1	5	ENSG00000050748	ENST00000455781.5	GGG	19	FALSE	FALSE	FALSE	FALSE	NGN	NA	NA
ABE	41.176781	acceptor	NA	41.176781	GCACAGATGCAGCAGTAAGT	12	0.6780758556891766	CAGATG	NA	NA	CA	5	-1	5	ENSG00000050748	ENST00000455781.5	AGC	18	TRUE	FALSE	FALSE	FALSE	NGN	NA	NA
BE3	53.69129288	donor	38.21635884	53.69129288	TACTTACCAAACAATCCCTT	2	0.9095744680851063	TTGGTA	AC	7	TA	6	-1	5	ENSG00000050748	ENST00000455781.5	GGG	17	FALSE	FALSE	FALSE	FALSE	NGN	NA	NA
BE3	48.98153034	donor	26.91292876	48.98153034	ACTTACCAAACAATCCCTTG	2	0.9095744680851063	TTGGTA	AC	6	TA	5	-1	5	ENSG00000050748	ENST00000455781.5	GGC	18	FALSE	FALSE	FALSE	FALSE	NGN	NA	NA
BE3	48.98153034	donor	26.91292876	48.98153034	TCTTACTTTTTATTTTGTCT	8	0.7377428307123034	AAAGTA	AC	6	TA	5	-1	5	ENSG00000050748	ENST00000455781.5	CGC	18	FALSE	FALSE	FALSE	FALSE	NGN	NA	NA
BE3	41.176781	donor	26.91292876	41.176781	ACTCACGGCTTCTGCTTCGG	9	0.7090656799259945	GCCGTG	AC	6	CA	5	-1	5	ENSG00000050748	ENST00000455781.5	CGG	18	FALSE	FALSE	FALSE	FALSE	NGN	NA	NA
BE3	23.01055409	donor	23.01055409	11.16886544	TCACGGCTTCTGCTTCGGCG	9	0.7090656799259945	GCCGTG	AC	4	CA	3	-1	5	ENSG00000050748	ENST00000455781.5	GGG	20	FALSE	FALSE	FALSE	FALSE	NGN	NA	NA
BE3	32.02638522	donor	23.01055409	32.02638522	TTACCTTTCCATTCTTCAAT	10	0.6944958371877891	AAGGTA	AC	4	TA	3	-1	5	ENSG00000050748	ENST00000455781.5	TGC	20	FALSE	FALSE	FALSE	FALSE	NGN	NA	NA
ABE	17.08970976	acceptor	NA	17.08970976	TTAGCACAGATGCAGCAGTA	12	0.6780758556891766	CAGATG	NA	NA	CA	8	-1	5	ENSG00000050748	ENST00000455781.5	AGT	15	TRUE	FALSE	FALSE	FALSE	NGN	NA	NA
BE3	51	donor	13.32189974	51	ATACTTACCAAACAATCCCT	2	0.9095744680851063	TTGGTA	AC	8	TA	7	-1	5	ENSG00000050748	ENST00000455781.5	TGG	16	FALSE	FALSE	FALSE	FALSE	NGN	NA	NA
BE3	45.21372032	donor	13.32189974	45.21372032	ATACTCACCGTTCTCTTTGT	6	0.7962534690101758	ACGGTG	AC	8	CA	7	-1	5	ENSG00000050748	ENST00000455781.5	AGC	16	FALSE	FALSE	FALSE	FALSE	NGN	NA	NA
BE3	51	donor	13.32189974	51	AAGGATACAGTCTCTTCCCG	7	0.7798334875115633	ACTGTA	AC	8	TA	7	-1	5	ENSG00000050748	ENST00000455781.5	GGA	16	FALSE	FALSE	FALSE	FALSE	NGN	NA	NA
BE3	45.21372032	donor	13.32189974	45.21372032	ATACTCACGGCTTCTGCTTC	9	0.7090656799259945	GCCGTG	AC	8	CA	7	-1	5	ENSG00000050748	ENST00000455781.5	GGC	16	FALSE	FALSE	FALSE	FALSE	NGN	NA	NA
BE3	12.24538259	donor	10.7651715	12.24538259	TACAGTCTCTTCCCGGGAAC	7	0.7798334875115633	ACTGTA	AC	3	TA	2	-1	5	ENSG00000050748	ENST00000455781.5	AGG	21	FALSE	FALSE	FALSE	FALSE	NGN	NA	NA
BE3	21.93403694	donor	10.7651715	21.93403694	CACGGCTTCTGCTTCGGCGG	9	0.7090656799259945	GCCGTG	AC	3	CA	2	-1	5	ENSG00000050748	ENST00000455781.5	GGT	21	FALSE	FALSE	FALSE	FALSE	NGN	NA	NA
BE3	51	donor	5.517150396	51	ATAACTTACATTTTTATGAT	3	0.879740980573543	AATGTA	AC	9	TA	8	-1	5	ENSG00000050748	ENST00000455781.5	TGA	15	FALSE	FALSE	FALSE	FALSE	NGN	NA	NA
BE3	51	donor	5.517150396	51	GAAGGATACAGTCTCTTCCC	7	0.7798334875115633	ACTGTA	AC	9	TA	8	-1	5	ENSG00000050748	ENST00000455781.5	GGG	15	FALSE	FALSE	FALSE	FALSE	NGN	NA	NA
BE3	17.08970976	donor	5.517150396	17.08970976	GATACTCACGGCTTCTGCTT	9	0.7090656799259945	GCCGTG	AC	9	CA	8	-1	5	ENSG00000050748	ENST00000455781.5	CGG	15	FALSE	FALSE	FALSE	FALSE	NGN	NA	NA
BE3	7.939313984	donor	4.575197889	7.939313984	ACACATCTTGAAATTCTTCT	4	0.866327474560592	TGTGTA	AC	2	TA	1	-1	5	ENSG00000050748	ENST00000455781.5	AGA	22	FALSE	FALSE	FALSE	FALSE	NGN	NA	NA
BE3	7.939313984	donor	4.575197889	7.939313984	ACTCTATGAATTATACCAGC	5	0.8344125809435707	AGAGTA	AC	2	TA	1	-1	5	ENSG00000050748	ENST00000455781.5	TGA	22	FALSE	FALSE	FALSE	FALSE	NGN	NA	NA
BE3	7.939313984	donor	4.575197889	7.939313984	ACAGTCTCTTCCCGGGAACA	7	0.7798334875115633	ACTGTA	AC	2	TA	1	-1	5	ENSG00000050748	ENST00000455781.5	GGA	22	FALSE	FALSE	FALSE	FALSE	NGN	NA	NA
BE3	48.98153034	donor	2.691292876	48.98153034	TGAAGGATACAGTCTCTTCC	7	0.7798334875115633	ACTGTA	AC	10	TA	9	-1	5	ENSG00000050748	ENST00000455781.5	CGG	14	FALSE	FALSE	FALSE	FALSE	NGN	NA	NA
BE3	2.556728232	acceptor	2.556728232	NA	TTACTGCTGCATCTGTGCTA	12	0.6780758556891766	CAGATG	TC	13	NA	NA	-1	5	ENSG00000050748	ENST00000455781.5	AGA	13	TRUE	FALSE	FALSE	FALSE	NGN	NA	NA
ABE	51	acceptor	NA	51	TTTCTTAGCACAGATGCAGC	12	0.6740876750057379	TAGCAC	NA	NA	TA	7	-1	5	ENSG00000050748	ENST00000343111.10	AGT	16	TRUE	FALSE	FALSE	FALSE	NGN	NA	NA
BE3	44.13720317	donor	44.13720317	43.73350923	CTTACTCTATGAATTATACC	5	0.8292403029607528	AGAGTA	AC	5	TA	4	-1	5	ENSG00000050748	ENST00000343111.10	AGC	19	FALSE	FALSE	FALSE	FALSE	NGN	NA	NA
BE3	44.13720317	donor	44.13720317	18.30079156	CTCACGGCTTCTGCTTCGGC	9	0.7048427817305485	GCCGTG	AC	5	CA	4	-1	5	ENSG00000050748	ENST00000343111.10	GGG	19	FALSE	FALSE	FALSE	FALSE	NGN	NA	NA
BE3	53.69129288	donor	38.21635884	53.69129288	TACTTACCAAACAATCCCTT	2	0.9038329125545099	TTGGTA	AC	7	TA	6	-1	5	ENSG00000050748	ENST00000343111.10	GGG	17	FALSE	FALSE	FALSE	FALSE	NGN	NA	NA
ABE	32.02638522	acceptor	NA	32.02638522	GGTTTTCTTAGCACAGATGC	12	0.6740876750057379	TAGCAC	NA	NA	TA	10	-1	5	ENSG00000050748	ENST00000343111.10	AGC	13	TRUE	FALSE	FALSE	FALSE	NGN	NA	NA
ABE	32.02638522	acceptor	NA	32.02638522	TTAGCACAGATGCAGCAGTA	12	0.6740876750057379	TAGCAC	NA	NA	TA	3	-1	5	ENSG00000050748	ENST00000343111.10	AGT	20	TRUE	FALSE	FALSE	FALSE	NGN	NA	NA
BE3	48.98153034	donor	26.91292876	48.98153034	ACTTACCAAACAATCCCTTG	2	0.9038329125545099	TTGGTA	AC	6	TA	5	-1	5	ENSG00000050748	ENST00000343111.10	GGC	18	FALSE	FALSE	FALSE	FALSE	NGN	NA	NA
BE3	48.98153034	donor	26.91292876	48.98153034	TCTTACTTTTTATTTTGTCT	8	0.7333027312370897	AAAGTA	AC	6	TA	5	-1	5	ENSG00000050748	ENST00000343111.10	CGC	18	FALSE	FALSE	FALSE	FALSE	NGN	NA	NA
BE3	41.176781	donor	26.91292876	41.176781	ACTCACGGCTTCTGCTTCGG	9	0.7048427817305485	GCCGTG	AC	6	CA	5	-1	5	ENSG00000050748	ENST00000343111.10	CGG	18	FALSE	FALSE	FALSE	FALSE	NGN	NA	NA
BE3	23.01055409	donor	23.01055409	11.16886544	TCACGGCTTCTGCTTCGGCG	9	0.7048427817305485	GCCGTG	AC	4	CA	3	-1	5	ENSG00000050748	ENST00000343111.10	GGG	20	FALSE	FALSE	FALSE	FALSE	NGN	NA	NA
BE3	32.02638522	donor	23.01055409	32.02638522	TTACCTTTCCATTCTTCAAT	10	0.6903832912554511	AAGGTA	AC	4	TA	3	-1	5	ENSG00000050748	ENST00000343111.10	TGC	20	FALSE	FALSE	FALSE	FALSE	NGN	NA	NA
BE3	51	donor	13.32189974	51	ATACTTACCAAACAATCCCT	2	0.9038329125545099	TTGGTA	AC	8	TA	7	-1	5	ENSG00000050748	ENST00000343111.10	TGG	16	FALSE	FALSE	FALSE	FALSE	NGN	NA	NA
BE3	45.21372032	donor	13.32189974	45.21372032	ATACTCACCGTTCTCTTTGT	6	0.7913702088593069	ACGGTG	AC	8	CA	7	-1	5	ENSG00000050748	ENST00000343111.10	AGC	16	FALSE	FALSE	FALSE	FALSE	NGN	NA	NA
BE3	51	donor	13.32189974	51	AAGGATACAGTCTCTTCCCG	7	0.7750745926095938	ACTGTA	AC	8	TA	7	-1	5	ENSG00000050748	ENST00000343111.10	GGA	16	FALSE	FALSE	FALSE	FALSE	NGN	NA	NA
BE3	45.21372032	donor	13.32189974	45.21372032	ATACTCACGGCTTCTGCTTC	9	0.7048427817305485	GCCGTG	AC	8	CA	7	-1	5	ENSG00000050748	ENST00000343111.10	GGC	16	FALSE	FALSE	FALSE	FALSE	NGN	NA	NA
BE3	12.24538259	donor	10.7651715	12.24538259	TACAGTCTCTTCCCGGGAAC	7	0.7750745926095938	ACTGTA	AC	3	TA	2	-1	5	ENSG00000050748	ENST00000343111.10	AGG	21	FALSE	FALSE	FALSE	FALSE	NGN	NA	NA
BE3	21.93403694	donor	10.7651715	21.93403694	CACGGCTTCTGCTTCGGCGG	9	0.7048427817305485	GCCGTG	AC	3	CA	2	-1	5	ENSG00000050748	ENST00000343111.10	GGT	21	FALSE	FALSE	FALSE	FALSE	NGN	NA	NA
BE3	51	donor	5.517150396	51	ATAACTTACATTTTTATGAT	3	0.874225384438834	AATGTA	AC	9	TA	8	-1	5	ENSG00000050748	ENST00000343111.10	TGA	15	FALSE	FALSE	FALSE	FALSE	NGN	NA	NA
BE3	51	donor	5.517150396	51	GAAGGATACAGTCTCTTCCC	7	0.7750745926095938	ACTGTA	AC	9	TA	8	-1	5	ENSG00000050748	ENST00000343111.10	GGG	15	FALSE	FALSE	FALSE	FALSE	NGN	NA	NA
BE3	17.08970976	donor	5.517150396	17.08970976	GATACTCACGGCTTCTGCTT	9	0.7048427817305485	GCCGTG	AC	9	CA	8	-1	5	ENSG00000050748	ENST00000343111.10	CGG	15	FALSE	FALSE	FALSE	FALSE	NGN	NA	NA
BE3	7.939313984	donor	4.575197889	7.939313984	ACACATCTTGAAATTCTTCT	4	0.8609134725728712	TGTGTA	AC	2	TA	1	-1	5	ENSG00000050748	ENST00000343111.10	AGA	22	FALSE	FALSE	FALSE	FALSE	NGN	NA	NA
BE3	7.939313984	donor	4.575197889	7.939313984	ACTCTATGAATTATACCAGC	5	0.8292403029607528	AGAGTA	AC	2	TA	1	-1	5	ENSG00000050748	ENST00000343111.10	TGA	22	FALSE	FALSE	FALSE	FALSE	NGN	NA	NA
BE3	7.939313984	donor	4.575197889	7.939313984	ACAGTCTCTTCCCGGGAACA	7	0.7750745926095938	ACTGTA	AC	2	TA	1	-1	5	ENSG00000050748	ENST00000343111.10	GGA	22	FALSE	FALSE	FALSE	FALSE	NGN	NA	NA
BE3	48.98153034	donor	2.691292876	48.98153034	TGAAGGATACAGTCTCTTCC	7	0.7750745926095938	ACTGTA	AC	10	TA	9	-1	5	ENSG00000050748	ENST00000343111.10	CGG	14	FALSE	FALSE	FALSE	FALSE	NGN	NA	NA
ABE	2.556728232	acceptor	NA	2.556728232	TTTGGTTTTCTTAGCACAGA	12	0.6740876750057379	TAGCAC	NA	NA	TA	13	-1	5	ENSG00000050748	ENST00000343111.10	TGC	10	TRUE	FALSE	FALSE	FALSE	NGN	NA	NA
ABE	2.556728232	acceptor	NA	2.556728232	GCACAGATGCAGCAGTAAGT	12	0.6740876750057379	TAGCAC	NA	NA	TA	-1	-1	5	ENSG00000050748	ENST00000343111.10	AGC	23	TRUE	FALSE	FALSE	FALSE	NGN	NA	NA
BE3	44.13720317	donor	44.13720317	43.73350923	CTTACTCTATGAATTATACC	5	0.5083388925950634	AGAGTA	AC	5	TA	4	-1	5	ENSG00000050748	ENST00000347470.8	AGC	19	FALSE	FALSE	FALSE	FALSE	NGN	NA	NA
BE3	44.13720317	donor	44.13720317	18.30079156	CTCACGGCTTCTGCTTCGGC	7	0.3155436957971981	GCCGTG	AC	5	CA	4	-1	5	ENSG00000050748	ENST00000347470.8	GGG	19	FALSE	FALSE	FALSE	FALSE	NGN	NA	NA
ABE	41.176781	acceptor	NA	41.176781	GCACAGATGCAGCAGTAAGT	10	0.22615076717811877	CAGATG	NA	NA	CA	5	-1	5	ENSG00000050748	ENST00000347470.8	AGC	18	TRUE	FALSE	FALSE	FALSE	NGN	NA	NA
BE3	53.69129288	donor	38.21635884	53.69129288	TACTTACCAAACAATCCCTT	2	0.7251501000667111	TTGGTA	AC	7	TA	6	-1	5	ENSG00000050748	ENST00000347470.8	GGG	17	FALSE	FALSE	FALSE	FALSE	NGN	NA	NA
BE3	48.98153034	donor	26.91292876	48.98153034	ACTTACCAAACAATCCCTTG	2	0.7251501000667111	TTGGTA	AC	6	TA	5	-1	5	ENSG00000050748	ENST00000347470.8	GGC	18	FALSE	FALSE	FALSE	FALSE	NGN	NA	NA
BE3	41.176781	donor	26.91292876	41.176781	ACTCACGGCTTCTGCTTCGG	7	0.3155436957971981	GCCGTG	AC	6	CA	5	-1	5	ENSG00000050748	ENST00000347470.8	CGG	18	FALSE	FALSE	FALSE	FALSE	NGN	NA	NA
BE3	23.01055409	donor	23.01055409	11.16886544	TCACGGCTTCTGCTTCGGCG	7	0.3155436957971981	GCCGTG	AC	4	CA	3	-1	5	ENSG00000050748	ENST00000347470.8	GGG	20	FALSE	FALSE	FALSE	FALSE	NGN	NA	NA
BE3	32.02638522	donor	23.01055409	32.02638522	TTACCTTTCCATTCTTCAAT	8	0.27351567711807867	AAGGTA	AC	4	TA	3	-1	5	ENSG00000050748	ENST00000347470.8	TGC	20	FALSE	FALSE	FALSE	FALSE	NGN	NA	NA
ABE	17.08970976	acceptor	NA	17.08970976	TTAGCACAGATGCAGCAGTA	10	0.22615076717811877	CAGATG	NA	NA	CA	8	-1	5	ENSG00000050748	ENST00000347470.8	AGT	15	TRUE	FALSE	FALSE	FALSE	NGN	NA	NA
BE3	51	donor	13.32189974	51	ATACTTACCAAACAATCCCT	2	0.7251501000667111	TTGGTA	AC	8	TA	7	-1	5	ENSG00000050748	ENST00000347470.8	TGG	16	FALSE	FALSE	FALSE	FALSE	NGN	NA	NA
BE3	45.21372032	donor	13.32189974	45.21372032	ATACTCACCGTTCTCTTTGT	6	0.39826551034022684	ACGGTG	AC	8	CA	7	-1	5	ENSG00000050748	ENST00000347470.8	AGC	16	FALSE	FALSE	FALSE	FALSE	NGN	NA	NA
BE3	45.21372032	donor	13.32189974	45.21372032	ATACTCACGGCTTCTGCTTC	7	0.3155436957971981	GCCGTG	AC	8	CA	7	-1	5	ENSG00000050748	ENST00000347470.8	GGC	16	FALSE	FALSE	FALSE	FALSE	NGN	NA	NA
BE3	21.93403694	donor	10.7651715	21.93403694	CACGGCTTCTGCTTCGGCGG	7	0.3155436957971981	GCCGTG	AC	3	CA	2	-1	5	ENSG00000050748	ENST00000347470.8	GGT	21	FALSE	FALSE	FALSE	FALSE	NGN	NA	NA
BE3	51	donor	5.517150396	51	ATAACTTACATTTTTATGAT	3	0.6390927284856571	AATGTA	AC	9	TA	8	-1	5	ENSG00000050748	ENST00000347470.8	TGA	15	FALSE	FALSE	FALSE	FALSE	NGN	NA	NA
BE3	17.08970976	donor	5.517150396	17.08970976	GATACTCACGGCTTCTGCTT	7	0.3155436957971981	GCCGTG	AC	9	CA	8	-1	5	ENSG00000050748	ENST00000347470.8	CGG	15	FALSE	FALSE	FALSE	FALSE	NGN	NA	NA
BE3	7.939313984	donor	4.575197889	7.939313984	ACACATCTTGAAATTCTTCT	4	0.600400266844563	TGTGTA	AC	2	TA	1	-1	5	ENSG00000050748	ENST00000347470.8	AGA	22	FALSE	FALSE	FALSE	FALSE	NGN	NA	NA
BE3	7.939313984	donor	4.575197889	7.939313984	ACTCTATGAATTATACCAGC	5	0.5083388925950634	AGAGTA	AC	2	TA	1	-1	5	ENSG00000050748	ENST00000347470.8	TGA	22	FALSE	FALSE	FALSE	FALSE	NGN	NA	NA
BE3	2.556728232	acceptor	2.556728232	NA	TTACTGCTGCATCTGTGCTA	10	0.22615076717811877	CAGATG	TC	13	NA	NA	-1	5	ENSG00000050748	ENST00000347470.8	AGA	13	TRUE	FALSE	FALSE	FALSE	NGN	NA	NA
BE3	48.98153034	acceptor	48.98153034	NA	AGCTCTTTAATAAAAATACA	11	0.0669039145907473	AAGAGC	TC	5	NA	NA	-1	5	ENSG00000050748	ENST00000397072.7	AGT	21	TRUE	FALSE	FALSE	FALSE	NGN	NA	NA
BE3	44.13720317	donor	44.13720317	43.73350923	CTTACTCTATGAATTATACC	5	0.49750889679715304	AGAGTA	AC	5	TA	4	-1	5	ENSG00000050748	ENST00000397072.7	AGC	19	FALSE	FALSE	FALSE	FALSE	NGN	NA	NA
BE3	44.13720317	donor	44.13720317	18.30079156	CTCACGGCTTCTGCTTCGGC	9	0.11174377224199283	GCCGTG	AC	5	CA	4	-1	5	ENSG00000050748	ENST00000397072.7	GGG	19	FALSE	FALSE	FALSE	FALSE	NGN	NA	NA
ABE	26.91292876	acceptor	NA	26.91292876	ATTAAAGAGCTAATTTACAA	11	0.0669039145907473	AAGAGC	NA	NA	AA	6	-1	5	ENSG00000050748	ENST00000397072.7	AGA	17	TRUE	FALSE	FALSE	FALSE	NGN	NA	NA
BE3	48.98153034	donor	26.91292876	48.98153034	CTTTACCTTGAGCTGGCCCG	2	0.7288256227758008	AAGGTA	AC	6	TA	5	-1	5	ENSG00000050748	ENST00000397072.7	TGA	18	FALSE	FALSE	FALSE	FALSE	NGN	NA	NA
BE3	48.98153034	donor	26.91292876	48.98153034	TCTTACTTTTTATTTTGTCT	8	0.19999999999999996	AAAGTA	AC	6	TA	5	-1	5	ENSG00000050748	ENST00000397072.7	CGC	18	FALSE	FALSE	FALSE	FALSE	NGN	NA	NA
BE3	41.176781	donor	26.91292876	41.176781	ACTCACGGCTTCTGCTTCGG	9	0.11174377224199283	GCCGTG	AC	6	CA	5	-1	5	ENSG00000050748	ENST00000397072.7	CGG	18	FALSE	FALSE	FALSE	FALSE	NGN	NA	NA
BE3	23.01055409	donor	23.01055409	11.16886544	TCACGGCTTCTGCTTCGGCG	9	0.11174377224199283	GCCGTG	AC	4	CA	3	-1	5	ENSG00000050748	ENST00000397072.7	GGG	20	FALSE	FALSE	FALSE	FALSE	NGN	NA	NA
BE3	32.02638522	donor	23.01055409	32.02638522	TTACCTTTCCATTCTTCAAT	10	0.0669039145907473	AAGGTA	AC	4	TA	3	-1	5	ENSG00000050748	ENST00000397072.7	TGC	20	FALSE	FALSE	FALSE	FALSE	NGN	NA	NA
BE3	51	donor	13.32189974	51	AGCTTTACCTTGAGCTGGCC	2	0.7288256227758008	AAGGTA	AC	8	TA	7	-1	5	ENSG00000050748	ENST00000397072.7	CGT	16	FALSE	FALSE	FALSE	FALSE	NGN	NA	NA
BE3	45.21372032	donor	13.32189974	45.21372032	ATACTCACCGTTCTCTTTGT	6	0.38007117437722415	ACGGTG	AC	8	CA	7	-1	5	ENSG00000050748	ENST00000397072.7	AGC	16	FALSE	FALSE	FALSE	FALSE	NGN	NA	NA
BE3	51	donor	13.32189974	51	AAGGATACGGTCAGTGCCTT	7	0.32953736654804267	ACCGTA	AC	8	TA	7	-1	5	ENSG00000050748	ENST00000397072.7	GGA	16	FALSE	FALSE	FALSE	FALSE	NGN	NA	NA
BE3	45.21372032	donor	13.32189974	45.21372032	ATACTCACGGCTTCTGCTTC	9	0.11174377224199283	GCCGTG	AC	8	CA	7	-1	5	ENSG00000050748	ENST00000397072.7	GGC	16	FALSE	FALSE	FALSE	FALSE	NGN	NA	NA
ABE	10.7651715	acceptor	NA	10.7651715	AAAGAGCTAATTTACAAAGA	11	0.0669039145907473	AAGAGC	NA	NA	AA	3	-1	5	ENSG00000050748	ENST00000397072.7	AGT	20	TRUE	FALSE	FALSE	FALSE	NGN	NA	NA
BE3	12.24538259	donor	10.7651715	12.24538259	TACCTTGAGCTGGCCCGTGA	2	0.7288256227758008	AAGGTA	AC	3	TA	2	-1	5	ENSG00000050748	ENST00000397072.7	TGC	21	FALSE	FALSE	FALSE	FALSE	NGN	NA	NA
BE3	21.93403694	donor	10.7651715	21.93403694	CACGGCTTCTGCTTCGGCGG	9	0.11174377224199283	GCCGTG	AC	3	CA	2	-1	5	ENSG00000050748	ENST00000397072.7	GGT	21	FALSE	FALSE	FALSE	FALSE	NGN	NA	NA
BE3	51	donor	5.517150396	51	ATAACTTACATTTTTATGAT	3	0.6370106761565837	AATGTA	AC	9	TA	8	-1	5	ENSG00000050748	ENST00000397072.7	TGA	15	FALSE	FALSE	FALSE	FALSE	NGN	NA	NA
BE3	51	donor	5.517150396	51	GAAGGATACGGTCAGTGCCT	7	0.32953736654804267	ACCGTA	AC	9	TA	8	-1	5	ENSG00000050748	ENST00000397072.7	TGG	15	FALSE	FALSE	FALSE	FALSE	NGN	NA	NA
BE3	17.08970976	donor	5.517150396	17.08970976	GATACTCACGGCTTCTGCTT	9	0.11174377224199283	GCCGTG	AC	9	CA	8	-1	5	ENSG00000050748	ENST00000397072.7	CGG	15	FALSE	FALSE	FALSE	FALSE	NGN	NA	NA
BE3	7.939313984	donor	4.575197889	7.939313984	ACACATCTTGAAATTCTTCT	4	0.5957295373665481	TGTGTA	AC	2	TA	1	-1	5	ENSG00000050748	ENST00000397072.7	AGA	22	FALSE	FALSE	FALSE	FALSE	NGN	NA	NA
BE3	7.939313984	donor	4.575197889	7.939313984	ACTCTATGAATTATACCAGC	5	0.49750889679715304	AGAGTA	AC	2	TA	1	-1	5	ENSG00000050748	ENST00000397072.7	TGA	22	FALSE	FALSE	FALSE	FALSE	NGN	NA	NA
BE3	48.98153034	donor	2.691292876	48.98153034	AATATCATACAATCAATTAA	11	0	ATTGTA	AC	10	TA	9	-1	5	ENSG00000050748	ENST00000397072.7	AGC	14	TRUE	FALSE	FALSE	TRUE	NGN	NA	NA
BE3	53.69129288	acceptor	53.69129288	NA	AATATCTAAGGAGTTTCTTG	9	0.13258426966292136	TAGATA	TC	6	NA	NA	-1	5	ENSG00000050748	ENST00000393362.8	AGG	20	TRUE	FALSE	FALSE	FALSE	NGN	NA	NA
BE3	51	acceptor	51	NA	TCAATATCTAAGGAGTTTCT	9	0.13258426966292136	TAGATA	TC	8	NA	NA	-1	5	ENSG00000050748	ENST00000393362.8	TGA	18	TRUE	FALSE	FALSE	FALSE	NGN	NA	NA
ABE	51	acceptor	NA	51	ACTCCTTAGATATTGATCAG	9	0.13258426966292136	TAGATA	NA	NA	TA	8	-1	5	ENSG00000050748	ENST00000393362.8	TGG	15	TRUE	FALSE	FALSE	FALSE	NGN	NA	NA
ABE	51	acceptor	NA	51	CTCCTTAGATATTGATCAGT	9	0.13258426966292136	TAGATA	NA	NA	TA	7	-1	5	ENSG00000050748	ENST00000393362.8	GGA	16	TRUE	FALSE	FALSE	FALSE	NGN	NA	NA
BE3	48.98153034	acceptor	48.98153034	NA	ATATCTAAGGAGTTTCTTGA	9	0.13258426966292136	TAGATA	TC	5	NA	NA	-1	5	ENSG00000050748	ENST00000393362.8	GGA	21	TRUE	FALSE	FALSE	FALSE	NGN	NA	NA
BE3	44.13720317	donor	44.13720317	43.73350923	CTTACTCTATGAATTATACC	6	0.30936329588014977	AGAGTA	AC	5	TA	4	-1	5	ENSG00000050748	ENST00000393362.8	AGC	19	FALSE	FALSE	FALSE	FALSE	NGN	NA	NA
BE3	53.69129288	donor	38.21635884	53.69129288	TACTTACCAAACAATCCCTT	2	0.7325842696629213	TTGGTA	AC	7	TA	6	-1	5	ENSG00000050748	ENST00000393362.8	GGG	17	FALSE	FALSE	FALSE	FALSE	NGN	NA	NA
ABE	32.02638522	acceptor	NA	32.02638522	AAACTCCTTAGATATTGATC	9	0.13258426966292136	TAGATA	NA	NA	TA	10	-1	5	ENSG00000050748	ENST00000393362.8	AGT	13	TRUE	FALSE	FALSE	FALSE	NGN	NA	NA
BE3	48.98153034	donor	26.91292876	48.98153034	ACTTACCAAACAATCCCTTG	2	0.7325842696629213	TTGGTA	AC	6	TA	5	-1	5	ENSG00000050748	ENST00000393362.8	GGC	18	FALSE	FALSE	FALSE	FALSE	NGN	NA	NA
BE3	48.98153034	donor	26.91292876	48.98153034	CTTTACCTTGAGCTGGCCCG	3	0.5528089887640449	AAGGTA	AC	6	TA	5	-1	5	ENSG00000050748	ENST00000393362.8	TGA	18	FALSE	FALSE	FALSE	FALSE	NGN	NA	NA
BE3	51	donor	13.32189974	51	ATACTTACCAAACAATCCCT	2	0.7325842696629213	TTGGTA	AC	8	TA	7	-1	5	ENSG00000050748	ENST00000393362.8	TGG	16	FALSE	FALSE	FALSE	FALSE	NGN	NA	NA
BE3	51	donor	13.32189974	51	AGCTTTACCTTGAGCTGGCC	3	0.5528089887640449	AAGGTA	AC	8	TA	7	-1	5	ENSG00000050748	ENST00000393362.8	CGT	16	FALSE	FALSE	FALSE	FALSE	NGN	NA	NA
BE3	45.21372032	donor	13.32189974	45.21372032	ATACTCACCGTTCTCTTTGT	7	0.18576779026217227	ACGGTG	AC	8	CA	7	-1	5	ENSG00000050748	ENST00000393362.8	AGC	16	FALSE	FALSE	FALSE	FALSE	NGN	NA	NA
BE3	51	donor	13.32189974	51	AAGGATACGGTCAGTGCCTT	8	0.13258426966292136	ACCGTA	AC	8	TA	7	-1	5	ENSG00000050748	ENST00000393362.8	GGA	16	FALSE	FALSE	FALSE	FALSE	NGN	NA	NA
BE3	12.24538259	donor	10.7651715	12.24538259	TACCTTGAGCTGGCCCGTGA	3	0.5528089887640449	AAGGTA	AC	3	TA	2	-1	5	ENSG00000050748	ENST00000393362.8	TGC	21	FALSE	FALSE	FALSE	FALSE	NGN	NA	NA
BE3	51	donor	5.517150396	51	ATAACTTACATTTTTATGAT	4	0.4561797752808989	AATGTA	AC	9	TA	8	-1	5	ENSG00000050748	ENST00000393362.8	TGA	15	FALSE	FALSE	FALSE	FALSE	NGN	NA	NA
BE3	51	donor	5.517150396	51	GAAGGATACGGTCAGTGCCT	8	0.13258426966292136	ACCGTA	AC	9	TA	8	-1	5	ENSG00000050748	ENST00000393362.8	TGG	15	FALSE	FALSE	FALSE	FALSE	NGN	NA	NA
BE3	7.939313984	donor	4.575197889	7.939313984	ACACATCTTGAAATTCTTCT	5	0.4127340823970037	TGTGTA	AC	2	TA	1	-1	5	ENSG00000050748	ENST00000393362.8	AGA	22	FALSE	FALSE	FALSE	FALSE	NGN	NA	NA
BE3	7.939313984	donor	4.575197889	7.939313984	ACTCTATGAATTATACCAGC	6	0.30936329588014977	AGAGTA	AC	2	TA	1	-1	5	ENSG00000050748	ENST00000393362.8	TGA	22	FALSE	FALSE	FALSE	FALSE	NGN	NA	NA
ABE	2.556728232	acceptor	NA	2.556728232	GATATTGATCAGTGGAATAA	9	0.13258426966292136	TAGATA	NA	NA	TA	-1	-1	5	ENSG00000050748	ENST00000393362.8	AGT	23	TRUE	FALSE	FALSE	FALSE	NGN	NA	NA
BE3	44.13720317	donor	44.13720317	43.73350923	CTTACTCTATGAATTATACC	5	0.7290836653386454	AGAGTA	AC	5	TA	4	-1	5	ENSG00000050748	ENST00000425491.6	AGC	19	FALSE	FALSE	FALSE	FALSE	NGN	NA	NA
ABE	43.3298153	acceptor	NA	43.3298153	TTTTCAGTTGATATCTGGTC	7	0.6560424966799469	CAGTTG	NA	NA	CA	6	-1	5	ENSG00000050748	ENST00000425491.6	AGT	17	TRUE	FALSE	FALSE	FALSE	NGN	NA	NA
BE3	53.69129288	donor	38.21635884	53.69129288	TACTTACCAAACAATCCCTT	2	0.8729526339088092	TTGGTA	AC	7	TA	6	-1	5	ENSG00000050748	ENST00000425491.6	GGG	17	FALSE	FALSE	FALSE	FALSE	NGN	NA	NA
BE3	48.98153034	donor	26.91292876	48.98153034	ACTTACCAAACAATCCCTTG	2	0.8729526339088092	TTGGTA	AC	6	TA	5	-1	5	ENSG00000050748	ENST00000425491.6	GGC	18	FALSE	FALSE	FALSE	FALSE	NGN	NA	NA
BE3	23.01055409	acceptor	23.01055409	NA	CAACTGAAAATAAAATGAAA	7	0.6560424966799469	CAGTTG	AC	4	NA	NA	-1	5	ENSG00000050748	ENST00000425491.6	TGA	22	TRUE	FALSE	FALSE	FALSE	NGN	NA	NA
ABE	21.93403694	acceptor	NA	21.93403694	CAGTTGATATCTGGTCAGTG	7	0.6560424966799469	CAGTTG	NA	NA	CA	2	-1	5	ENSG00000050748	ENST00000425491.6	GGT	21	TRUE	FALSE	FALSE	FALSE	NGN	NA	NA
ABE	18.30079156	acceptor	NA	18.30079156	TTCAGTTGATATCTGGTCAG	7	0.6560424966799469	CAGTTG	NA	NA	CA	4	-1	5	ENSG00000050748	ENST00000425491.6	TGG	19	TRUE	FALSE	FALSE	FALSE	NGN	NA	NA
BE3	51	donor	13.32189974	51	ATACTTACCAAACAATCCCT	2	0.8729526339088092	TTGGTA	AC	8	TA	7	-1	5	ENSG00000050748	ENST00000425491.6	TGG	16	FALSE	FALSE	FALSE	FALSE	NGN	NA	NA
BE3	45.21372032	donor	13.32189974	45.21372032	ATACTCACCGTTCTCTTTGT	6	0.6560424966799469	ACGGTG	AC	8	CA	7	-1	5	ENSG00000050748	ENST00000425491.6	AGC	16	FALSE	FALSE	FALSE	FALSE	NGN	NA	NA
ABE	11.16886544	acceptor	NA	11.16886544	TCAGTTGATATCTGGTCAGT	7	0.6560424966799469	CAGTTG	NA	NA	CA	3	-1	5	ENSG00000050748	ENST00000425491.6	GGG	20	TRUE	FALSE	FALSE	FALSE	NGN	NA	NA
BE3	5.517150396	acceptor	5.517150396	NA	GATATCAACTGAAAATAAAA	7	0.6560424966799469	CAGTTG	AC	9	NA	NA	-1	5	ENSG00000050748	ENST00000425491.6	TGA	17	TRUE	FALSE	FALSE	FALSE	NGN	NA	NA
BE3	51	donor	5.517150396	51	ATAACTTACATTTTTATGAT	3	0.8158477202301904	AATGTA	AC	9	TA	8	-1	5	ENSG00000050748	ENST00000425491.6	TGA	15	FALSE	FALSE	FALSE	FALSE	NGN	NA	NA
BE3	7.939313984	donor	4.575197889	7.939313984	ACACATCTTGAAATTCTTCT	4	0.7901726427622842	TGTGTA	AC	2	TA	1	-1	5	ENSG00000050748	ENST00000425491.6	AGA	22	FALSE	FALSE	FALSE	FALSE	NGN	NA	NA
BE3	7.939313984	donor	4.575197889	7.939313984	ACTCTATGAATTATACCAGC	5	0.7290836653386454	AGAGTA	AC	2	TA	1	-1	5	ENSG00000050748	ENST00000425491.6	TGA	22	FALSE	FALSE	FALSE	FALSE	NGN	NA	NA
ABE	2.960422164	acceptor	NA	2.960422164	TTTATTTTCAGTTGATATCT	7	0.6560424966799469	CAGTTG	NA	NA	CA	10	-1	5	ENSG00000050748	ENST00000425491.6	GGT	13	TRUE	FALSE	FALSE	FALSE	NGN	NA	NA
ABE	1.07651715	acceptor	NA	1.07651715	TTTTATTTTCAGTTGATATC	7	0.6560424966799469	CAGTTG	NA	NA	CA	11	-1	5	ENSG00000050748	ENST00000425491.6	TGG	12	TRUE	FALSE	FALSE	FALSE	NGN	NA	NA
BE3	44.13720317	donor	44.13720317	43.73350923	CTTACTCTATGAATTATACC	4	0.7194461167971102	AGAGTA	AC	5	TA	4	-1	5	ENSG00000050748	ENST00000539014.5	AGC	19	FALSE	FALSE	FALSE	FALSE	NGN	NA	NA
BE3	44.13720317	donor	44.13720317	0.941952507	CTGACCTCTATTTTAGCCTT	6	0.5809753160746538	GAGGTC	AC	5	GA	4	-1	5	ENSG00000050748	ENST00000539014.5	CGG	19	FALSE	FALSE	FALSE	FALSE	NGN	NA	NA
ABE	43.3298153	acceptor	NA	43.3298153	TTTTCAGTTGATATCTGGTC	7	0.5809753160746538	CAGTTG	NA	NA	CA	6	-1	5	ENSG00000050748	ENST00000539014.5	AGT	17	TRUE	FALSE	FALSE	FALSE	NGN	NA	NA
BE3	23.01055409	acceptor	23.01055409	NA	CAACTGAAAATAAAATGAAA	7	0.5809753160746538	CAGTTG	AC	4	NA	NA	-1	5	ENSG00000050748	ENST00000539014.5	TGA	22	TRUE	FALSE	FALSE	FALSE	NGN	NA	NA
BE3	23.01055409	donor	23.01055409	0.269129288	TGACCTCTATTTTAGCCTTC	6	0.5809753160746538	GAGGTC	AC	4	GA	3	-1	5	ENSG00000050748	ENST00000539014.5	GGT	20	FALSE	FALSE	FALSE	FALSE	NGN	NA	NA
ABE	21.93403694	acceptor	NA	21.93403694	CAGTTGATATCTGGTCAGTG	7	0.5809753160746538	CAGTTG	NA	NA	CA	2	-1	5	ENSG00000050748	ENST00000539014.5	GGT	21	TRUE	FALSE	FALSE	FALSE	NGN	NA	NA
ABE	18.30079156	acceptor	NA	18.30079156	TTCAGTTGATATCTGGTCAG	7	0.5809753160746538	CAGTTG	NA	NA	CA	4	-1	5	ENSG00000050748	ENST00000539014.5	TGG	19	TRUE	FALSE	FALSE	FALSE	NGN	NA	NA
BE3	45.21372032	donor	13.32189974	45.21372032	ATACTCACCGTTCTCTTTGT	5	0.6201083684527393	ACGGTG	AC	8	CA	7	-1	5	ENSG00000050748	ENST00000539014.5	AGC	16	FALSE	FALSE	FALSE	FALSE	NGN	NA	NA
ABE	11.16886544	acceptor	NA	11.16886544	TCAGTTGATATCTGGTCAGT	7	0.5809753160746538	CAGTTG	NA	NA	CA	3	-1	5	ENSG00000050748	ENST00000539014.5	GGG	20	TRUE	FALSE	FALSE	FALSE	NGN	NA	NA
BE3	5.517150396	acceptor	5.517150396	NA	GATATCAACTGAAAATAAAA	7	0.5809753160746538	CAGTTG	AC	9	NA	NA	-1	5	ENSG00000050748	ENST00000539014.5	TGA	17	TRUE	FALSE	FALSE	FALSE	NGN	NA	NA
BE3	51	donor	5.517150396	51	ATAACTTACATTTTTATGAT	2	0.8374473208910295	AATGTA	AC	9	TA	8	-1	5	ENSG00000050748	ENST00000539014.5	TGA	15	FALSE	FALSE	FALSE	FALSE	NGN	NA	NA
BE3	7.939313984	donor	4.575197889	7.939313984	ACACATCTTGAAATTCTTCT	3	0.802528597230584	TGTGTA	AC	2	TA	1	-1	5	ENSG00000050748	ENST00000539014.5	AGA	22	FALSE	FALSE	FALSE	FALSE	NGN	NA	NA
BE3	7.939313984	donor	4.575197889	7.939313984	ACTCTATGAATTATACCAGC	4	0.7194461167971102	AGAGTA	AC	2	TA	1	-1	5	ENSG00000050748	ENST00000539014.5	TGA	22	FALSE	FALSE	FALSE	FALSE	NGN	NA	NA
ABE	2.960422164	acceptor	NA	2.960422164	TTTATTTTCAGTTGATATCT	7	0.5809753160746538	CAGTTG	NA	NA	CA	10	-1	5	ENSG00000050748	ENST00000539014.5	GGT	13	TRUE	FALSE	FALSE	FALSE	NGN	NA	NA
ABE	1.07651715	acceptor	NA	1.07651715	TTTTATTTTCAGTTGATATC	7	0.5809753160746538	CAGTTG	NA	NA	CA	11	-1	5	ENSG00000050748	ENST00000539014.5	TGG	12	TRUE	FALSE	FALSE	FALSE	NGN	NA	NA
BE3	53.69129288	donor	38.21635884	53.69129288	TACTTACCAAACAATCCCTT	3	0.28680981595092025	TTGGTA	AC	7	TA	6	-1	5	ENSG00000050748	ENST00000523583.1	GGG	17	FALSE	FALSE	FALSE	FALSE	NGN	NA	NA
BE3	48.98153034	donor	26.91292876	48.98153034	ACTTACCAAACAATCCCTTG	3	0.28680981595092025	TTGGTA	AC	6	TA	5	-1	5	ENSG00000050748	ENST00000523583.1	GGC	18	FALSE	FALSE	FALSE	FALSE	NGN	NA	NA
ABE	21.93403694	acceptor	NA	21.93403694	CAGATAATTAGTTTGTTAAA	5	0.08895705521472397	CAGATA	NA	NA	CA	2	-1	5	ENSG00000050748	ENST00000523583.1	TGT	21	TRUE	FALSE	FALSE	FALSE	NGN	NA	NA
BE3	51	donor	13.32189974	51	AAACATACCACAACTTGGGT	2	0.544478527607362	GTGGTA	AC	8	TA	7	-1	5	ENSG00000050748	ENST00000523583.1	GGA	16	FALSE	FALSE	FALSE	FALSE	NGN	NA	NA
BE3	51	donor	13.32189974	51	ATACTTACCAAACAATCCCT	3	0.28680981595092025	TTGGTA	AC	8	TA	7	-1	5	ENSG00000050748	ENST00000523583.1	TGG	16	FALSE	FALSE	FALSE	FALSE	NGN	NA	NA
ABE	8.073878628	acceptor	NA	8.073878628	CTCTTTTCAGATAATTAGTT	5	0.08895705521472397	CAGATA	NA	NA	CA	9	-1	5	ENSG00000050748	ENST00000523583.1	TGT	14	TRUE	FALSE	FALSE	FALSE	NGN	NA	NA
BE3	51	donor	5.517150396	51	GAAACATACCACAACTTGGG	2	0.544478527607362	GTGGTA	AC	9	TA	8	-1	5	ENSG00000050748	ENST00000523583.1	TGG	15	FALSE	FALSE	FALSE	FALSE	NGN	NA	NA
BE3	51	donor	5.517150396	51	ATAACTTACATTTTTATGAT	4	0.08895705521472397	AATGTA	AC	9	TA	8	-1	5	ENSG00000050748	ENST00000523583.1	TGA	15	FALSE	FALSE	FALSE	FALSE	NGN	NA	NA
BE3	7.939313984	donor	4.575197889	7.939313984	ACACATCTTGAAATTCTTCT	5	0	TGTGTA	AC	2	TA	1	-1	5	ENSG00000050748	ENST00000523583.1	AGA	22	TRUE	FALSE	FALSE	TRUE	NGN	NA	NA
BE3	2.556728232	acceptor	2.556728232	NA	CAAACTAATTATCTGAAAAG	5	0.08895705521472397	CAGATA	TC	13	NA	NA	-1	5	ENSG00000050748	ENST00000523583.1	AGA	13	TRUE	FALSE	FALSE	FALSE	NGN	NA	NA
ABE	51	acceptor	NA	51	CATTTTAGGTTGACTTCCCC	19	0.2986337020169161	TAGGTT	NA	NA	TA	7	-1	5	ENSG00000131459	ENST00000253778.12	AGA	16	TRUE	FALSE	FALSE	FALSE	NGN	NA	NA
BE3	45.21372032	acceptor	45.21372032	NA	GTCAACCTAAAATGAAAGAA	19	0.2986337020169161	TAGGTT	CC	7	NA	NA	-1	5	ENSG00000131459	ENST00000253778.12	AGT	19	TRUE	FALSE	FALSE	FALSE	NGN	NA	NA
BE3	44.13720317	donor	44.13720317	43.73350923	CTTACTGTAAAGTTCTTCAT	3	0.876057254391672	ACAGTA	AC	5	TA	4	-1	5	ENSG00000131459	ENST00000253778.12	CGA	19	FALSE	FALSE	FALSE	FALSE	NGN	NA	NA
BE3	44.13720317	donor	44.13720317	43.73350923	CATACCGTTGCCTTTGTCTG	4	0.8353936239427456	ACGGTA	AC	5	TA	4	-1	5	ENSG00000131459	ENST00000253778.12	AGC	19	FALSE	FALSE	FALSE	FALSE	NGN	NA	NA
BE3	44.13720317	donor	44.13720317	43.73350923	CATACCAGGTAAAGATCTCA	15	0.4466493168510085	CTGGTA	AC	5	TA	4	-1	5	ENSG00000131459	ENST00000253778.12	AGC	19	FALSE	FALSE	FALSE	FALSE	NGN	NA	NA
BE3	41.176781	acceptor	41.176781	NA	CAACCTAAAATGAAAGAAAG	19	0.2986337020169161	TAGGTT	CC	5	NA	NA	-1	5	ENSG00000131459	ENST00000253778.12	TGA	21	TRUE	FALSE	FALSE	FALSE	NGN	NA	NA
BE3	53.69129288	donor	38.21635884	53.69129288	CACATACCGTTGCCTTTGTC	4	0.8353936239427456	ACGGTA	AC	7	TA	6	-1	5	ENSG00000131459	ENST00000253778.12	TGA	17	FALSE	FALSE	FALSE	FALSE	NGN	NA	NA
BE3	53.69129288	donor	38.21635884	53.69129288	ATCTTACCAGAAATTTCCTC	5	0.8165256994144438	CTGGTA	AC	7	TA	6	-1	5	ENSG00000131459	ENST00000253778.12	AGA	17	FALSE	FALSE	FALSE	FALSE	NGN	NA	NA
BE3	53.69129288	donor	38.21635884	53.69129288	CACTTACAGCCACGGCAGCG	12	0.5738451528952505	GCTGTA	AC	7	TA	6	-1	5	ENSG00000131459	ENST00000253778.12	TGG	17	FALSE	FALSE	FALSE	FALSE	NGN	NA	NA
BE3	43.3298153	donor	38.21635884	43.3298153	GGCTCACCAGGGCTCCTTCC	16	0.4053350683148992	CTGGTG	AC	7	CA	6	-1	5	ENSG00000131459	ENST00000253778.12	AGG	17	FALSE	FALSE	FALSE	FALSE	NGN	NA	NA
BE3	43.3298153	donor	38.21635884	43.3298153	GACGCACGTCATATCCTCGG	18	0.2986337020169161	GACGTG	AC	7	CA	6	-1	5	ENSG00000131459	ENST00000253778.12	AGA	17	FALSE	FALSE	FALSE	FALSE	NGN	NA	NA
BE3	48.98153034	donor	26.91292876	48.98153034	ACTTACAGCCACGGCAGCGT	12	0.5738451528952505	GCTGTA	AC	6	TA	5	-1	5	ENSG00000131459	ENST00000253778.12	GGT	18	FALSE	FALSE	FALSE	FALSE	NGN	NA	NA
BE3	48.98153034	donor	26.91292876	48.98153034	TCCTACCTTGGTGCTGGCCA	14	0.48373454782042946	AAGGTA	AC	6	TA	5	-1	5	ENSG00000131459	ENST00000253778.12	CGC	18	FALSE	FALSE	FALSE	FALSE	NGN	NA	NA
BE3	41.176781	donor	26.91292876	41.176781	GCTCACCAGGGCTCCTTCCA	16	0.4053350683148992	CTGGTG	AC	6	CA	5	-1	5	ENSG00000131459	ENST00000253778.12	GGC	18	FALSE	FALSE	FALSE	FALSE	NGN	NA	NA
BE3	32.02638522	donor	23.01055409	32.02638522	TTACACGTCCTGTATAAGAT	8	0.7273910214703969	CGTGTA	AC	4	TA	3	-1	5	ENSG00000131459	ENST00000253778.12	AGG	20	FALSE	FALSE	FALSE	FALSE	NGN	NA	NA
BE3	32.02638522	donor	23.01055409	32.02638522	TTACCTTGCATCAGAAGCAA	9	0.6893298633702016	AAGGTA	AC	4	TA	3	-1	5	ENSG00000131459	ENST00000253778.12	AGA	20	FALSE	FALSE	FALSE	FALSE	NGN	NA	NA
BE3	23.01055409	donor	23.01055409	11.16886544	TCACCTGGCGGGCCGTGACT	17	0.35100845803513336	CAGGTG	AC	4	CA	3	-1	5	ENSG00000131459	ENST00000253778.12	TGC	20	FALSE	FALSE	FALSE	FALSE	NGN	NA	NA
BE3	45.21372032	donor	13.32189974	45.21372032	ACACCCACCTGCCGAGTCGT	2	0.9079375406636304	CAGGTG	AC	8	CA	7	-1	5	ENSG00000131459	ENST00000253778.12	AGC	16	FALSE	FALSE	FALSE	FALSE	NGN	NA	NA
BE3	51	donor	13.32189974	51	AAACTTACACGTCCTGTATA	8	0.7273910214703969	CGTGTA	AC	8	TA	7	-1	5	ENSG00000131459	ENST00000253778.12	AGA	16	FALSE	FALSE	FALSE	FALSE	NGN	NA	NA
BE3	51	donor	13.32189974	51	TCCCTTACCTGACTGGCTGA	13	0.534808067664281	CAGGTA	AC	8	TA	7	-1	5	ENSG00000131459	ENST00000253778.12	TGA	16	FALSE	FALSE	FALSE	FALSE	NGN	NA	NA
BE3	12.24538259	donor	10.7651715	12.24538259	TACTGTAAAGTTCTTCATCG	3	0.876057254391672	ACAGTA	AC	3	TA	2	-1	5	ENSG00000131459	ENST00000253778.12	AGA	21	FALSE	FALSE	FALSE	FALSE	NGN	NA	NA
BE3	12.24538259	donor	10.7651715	12.24538259	TACCGTTGCCTTTGTCTGAG	4	0.8353936239427456	ACGGTA	AC	3	TA	2	-1	5	ENSG00000131459	ENST00000253778.12	CGC	21	FALSE	FALSE	FALSE	FALSE	NGN	NA	NA
BE3	12.24538259	donor	10.7651715	12.24538259	TACACGTCCTGTATAAGATA	8	0.7273910214703969	CGTGTA	AC	3	TA	2	-1	5	ENSG00000131459	ENST00000253778.12	GGG	21	FALSE	FALSE	FALSE	FALSE	NGN	NA	NA
BE3	12.24538259	donor	10.7651715	12.24538259	TACAGCCACGGCAGCGTGGT	12	0.5738451528952505	GCTGTA	AC	3	TA	2	-1	5	ENSG00000131459	ENST00000253778.12	AGC	21	FALSE	FALSE	FALSE	FALSE	NGN	NA	NA
BE3	12.24538259	donor	10.7651715	12.24538259	TACCTTGGTGCTGGCCACGC	14	0.48373454782042946	AAGGTA	AC	3	TA	2	-1	5	ENSG00000131459	ENST00000253778.12	CGA	21	FALSE	FALSE	FALSE	FALSE	NGN	NA	NA
BE3	21.93403694	donor	10.7651715	21.93403694	CACCAGGGCTCCTTCCAGGC	16	0.4053350683148992	CTGGTG	AC	3	CA	2	-1	5	ENSG00000131459	ENST00000253778.12	AGG	21	FALSE	FALSE	FALSE	FALSE	NGN	NA	NA
BE3	17.08970976	donor	5.517150396	17.08970976	GTAACTCACCAACTGCTGAA	6	0.7729342875731946	TTGGTG	AC	9	CA	8	-1	5	ENSG00000131459	ENST00000253778.12	TGA	15	FALSE	FALSE	FALSE	FALSE	NGN	NA	NA
BE3	17.08970976	donor	5.517150396	17.08970976	TTGCCTCACCGTGTGGCAAC	7	0.7530904359141184	ACGGTG	AC	9	CA	8	-1	5	ENSG00000131459	ENST00000253778.12	GGC	15	FALSE	FALSE	FALSE	FALSE	NGN	NA	NA
BE3	51	donor	5.517150396	51	CTCAGTTACCTTGCATCAGA	9	0.6893298633702016	AAGGTA	AC	9	TA	8	-1	5	ENSG00000131459	ENST00000253778.12	AGC	15	FALSE	FALSE	FALSE	FALSE	NGN	NA	NA
BE3	51	donor	5.517150396	51	CACACTTACAGCCACGGCAG	12	0.5738451528952505	GCTGTA	AC	9	TA	8	-1	5	ENSG00000131459	ENST00000253778.12	CGT	15	FALSE	FALSE	FALSE	FALSE	NGN	NA	NA
BE3	17.08970976	donor	5.517150396	17.08970976	AGCCCTCACCTGGCGGGCCG	17	0.35100845803513336	CAGGTG	AC	9	CA	8	-1	5	ENSG00000131459	ENST00000253778.12	TGA	15	FALSE	FALSE	FALSE	FALSE	NGN	NA	NA
BE3	17.08970976	donor	5.517150396	17.08970976	TAGACGCACGTCATATCCTC	18	0.2986337020169161	GACGTG	AC	9	CA	8	-1	5	ENSG00000131459	ENST00000253778.12	GGA	15	FALSE	FALSE	FALSE	FALSE	NGN	NA	NA
BE3	4.575197889	donor	4.575197889	0.807387863	ACCTGCCGAGTCGTAGCCTC	2	0.9079375406636304	CAGGTG	AC	2	CA	1	-1	5	ENSG00000131459	ENST00000253778.12	TGT	22	FALSE	FALSE	FALSE	FALSE	NGN	NA	NA
BE3	7.939313984	donor	4.575197889	7.939313984	ACACGTCCTGTATAAGATAG	8	0.7273910214703969	CGTGTA	AC	2	TA	1	-1	5	ENSG00000131459	ENST00000253778.12	GGA	22	FALSE	FALSE	FALSE	FALSE	NGN	NA	NA
BE3	7.939313984	donor	4.575197889	7.939313984	ACCTGACTGGCTGATGAAAA	13	0.534808067664281	CAGGTA	AC	2	TA	1	-1	5	ENSG00000131459	ENST00000253778.12	AGC	22	FALSE	FALSE	FALSE	FALSE	NGN	NA	NA
BE3	4.575197889	donor	4.575197889	0.807387863	ACCAGGGCTCCTTCCAGGCA	16	0.4053350683148992	CTGGTG	AC	2	CA	1	-1	5	ENSG00000131459	ENST00000253778.12	GGT	22	FALSE	FALSE	FALSE	FALSE	NGN	NA	NA
BE3	4.575197889	donor	4.575197889	0.807387863	ACGTCATATCCTCGGAGAAC	18	0.2986337020169161	GACGTG	AC	2	CA	1	-1	5	ENSG00000131459	ENST00000253778.12	AGC	22	FALSE	FALSE	FALSE	FALSE	NGN	NA	NA
BE3	8.073878628	donor	2.691292876	8.073878628	TTTGCCTCACCGTGTGGCAA	7	0.7530904359141184	ACGGTG	AC	10	CA	9	-1	5	ENSG00000131459	ENST00000253778.12	CGG	14	FALSE	FALSE	FALSE	FALSE	NGN	NA	NA
BE3	8.073878628	donor	2.691292876	8.073878628	TTAGACGCACGTCATATCCT	18	0.2986337020169161	GACGTG	AC	10	CA	9	-1	5	ENSG00000131459	ENST00000253778.12	CGG	14	FALSE	FALSE	FALSE	FALSE	NGN	NA	NA
ABE	2.556728232	acceptor	NA	2.556728232	GGTTGACTTCCCCAGAAATC	19	0.2986337020169161	TAGGTT	NA	NA	TA	-1	-1	5	ENSG00000131459	ENST00000253778.12	TGG	23	TRUE	FALSE	FALSE	FALSE	NGN	NA	NA
BE3	1.07651715	acceptor	1.07651715	NA	GGAAGTCAACCTAAAATGAA	19	0.2986337020169161	TAGGTT	CC	11	NA	NA	-1	5	ENSG00000131459	ENST00000253778.12	AGA	15	TRUE	FALSE	FALSE	FALSE	NGN	NA	NA
BE3	32.02638522	donor	23.01055409	32.02638522	TTACACGTCCTGTATAAGAT	4	0.38205499276411004	CGTGTA	AC	4	TA	3	-1	5	ENSG00000131459	ENST00000518906.1	AGG	20	FALSE	FALSE	FALSE	FALSE	NGN	NA	NA
BE3	32.02638522	donor	23.01055409	32.02638522	TTACCTTGCATCAGAAGCAA	5	0.2127351664254703	AAGGTA	AC	4	TA	3	-1	5	ENSG00000131459	ENST00000518906.1	AGA	20	FALSE	FALSE	FALSE	FALSE	NGN	NA	NA
ABE	17.08970976	acceptor	NA	17.08970976	TTGCCCCAGCGCTATCATAG	6	0.2127351664254703	CAGCGC	NA	NA	CA	8	-1	5	ENSG00000131459	ENST00000518906.1	AGC	15	TRUE	FALSE	FALSE	FALSE	NGN	NA	NA
BE3	51	donor	13.32189974	51	AAACTTACACGTCCTGTATA	4	0.38205499276411004	CGTGTA	AC	8	TA	7	-1	5	ENSG00000131459	ENST00000518906.1	AGA	16	FALSE	FALSE	FALSE	FALSE	NGN	NA	NA
BE3	12.24538259	donor	10.7651715	12.24538259	TACACGTCCTGTATAAGATA	4	0.38205499276411004	CGTGTA	AC	3	TA	2	-1	5	ENSG00000131459	ENST00000518906.1	GGG	21	FALSE	FALSE	FALSE	FALSE	NGN	NA	NA
BE3	8.612137203	acceptor	8.612137203	NA	AGCGCTGGGGCAAGGGAAAC	6	0.2127351664254703	CAGCGC	GC	5	NA	NA	-1	5	ENSG00000131459	ENST00000518906.1	AGG	21	TRUE	FALSE	FALSE	FALSE	NGN	NA	NA
BE3	17.08970976	donor	5.517150396	17.08970976	GTAACTCACCAACTGCTGAA	2	0.5846599131693198	TTGGTG	AC	9	CA	8	-1	5	ENSG00000131459	ENST00000518906.1	TGA	15	FALSE	FALSE	FALSE	FALSE	NGN	NA	NA
BE3	17.08970976	donor	5.517150396	17.08970976	TTGCCTCACCGTGTGGCAAC	3	0.4963820549927641	ACGGTG	AC	9	CA	8	-1	5	ENSG00000131459	ENST00000518906.1	GGC	15	FALSE	FALSE	FALSE	FALSE	NGN	NA	NA
BE3	51	donor	5.517150396	51	CTCAGTTACCTTGCATCAGA	5	0.2127351664254703	AAGGTA	AC	9	TA	8	-1	5	ENSG00000131459	ENST00000518906.1	AGC	15	FALSE	FALSE	FALSE	FALSE	NGN	NA	NA
BE3	7.939313984	donor	4.575197889	7.939313984	ACACGTCCTGTATAAGATAG	4	0.38205499276411004	CGTGTA	AC	2	TA	1	-1	5	ENSG00000131459	ENST00000518906.1	GGA	22	FALSE	FALSE	FALSE	FALSE	NGN	NA	NA
ABE	2.960422164	acceptor	NA	2.960422164	CCTTGCCCCAGCGCTATCAT	6	0.2127351664254703	CAGCGC	NA	NA	CA	10	-1	5	ENSG00000131459	ENST00000518906.1	AGA	13	TRUE	FALSE	FALSE	FALSE	NGN	NA	NA
BE3	8.073878628	donor	2.691292876	8.073878628	TTTGCCTCACCGTGTGGCAA	3	0.4963820549927641	ACGGTG	AC	10	CA	9	-1	5	ENSG00000131459	ENST00000518906.1	CGG	14	FALSE	FALSE	FALSE	FALSE	NGN	NA	NA
BE3	0.941952507	acceptor	0.941952507	NA	GCGCTGGGGCAAGGGAAACA	6	0.2127351664254703	CAGCGC	GC	4	NA	NA	-1	5	ENSG00000131459	ENST00000518906.1	GGC	22	TRUE	FALSE	FALSE	FALSE	NGN	NA	NA
ABE	18.30079156	acceptor	NA	18.30079156	AACAGGAATCTTTGCCTACA	2	0.048648648648648596	CAGGAA	NA	NA	CA	4	-1	5	ENSG00000131459	ENST00000503228.1	TGA	19	TRUE	FALSE	FALSE	FALSE	NGN	NA	NA
BE3	1.07651715	acceptor	1.07651715	NA	GCAAAGATTCCTGTTCAAAG	2	0.048648648648648596	CAGGAA	CC	11	NA	NA	-1	5	ENSG00000131459	ENST00000503228.1	AGA	15	TRUE	FALSE	FALSE	FALSE	NGN	NA	NA
BE3	0.807387863	acceptor	0.807387863	NA	CCTGTTCAAAGAGAAAAAAA	2	0.048648648648648596	CAGGAA	CC	1	NA	NA	-1	5	ENSG00000131459	ENST00000503228.1	TGG	24	TRUE	FALSE	FALSE	FALSE	NGN	NA	NA
BE3	53.69129288	donor	38.21635884	53.69129288	TGCATACCTGAGTGATACCA	3	0.895360155743024	CAGGTA	AC	7	TA	6	1	5	ENSG00000113300	ENST00000261951.8	TGT	17	FALSE	FALSE	FALSE	FALSE	NGN	NA	NA
BE3	53.69129288	donor	38.21635884	53.69129288	GTCATACCTTTCAGGCCTAA	4	0.881570408825438	AAGGTA	AC	7	TA	6	1	5	ENSG00000113300	ENST00000261951.8	AGT	17	FALSE	FALSE	FALSE	FALSE	NGN	NA	NA
BE3	53.69129288	donor	38.21635884	53.69129288	GACTTACTTTTCTGTCTTGA	8	0.8032121998702142	AAAGTA	AC	7	TA	6	1	5	ENSG00000113300	ENST00000261951.8	AGA	17	FALSE	FALSE	FALSE	FALSE	NGN	NA	NA
BE3	43.3298153	donor	38.21635884	43.3298153	CACTCACACGGCATTTCAAT	9	0.7782284231018819	CGTGTG	AC	7	CA	6	1	5	ENSG00000113300	ENST00000261951.8	CGA	17	FALSE	FALSE	FALSE	FALSE	NGN	NA	NA
BE3	53.69129288	donor	38.21635884	53.69129288	TTCTTACCAGAGTCTGGCAA	10	0.740914990266061	CTGGTA	AC	7	TA	6	1	5	ENSG00000113300	ENST00000261951.8	AGA	17	FALSE	FALSE	FALSE	FALSE	NGN	NA	NA
BE3	41.176781	donor	26.91292876	41.176781	ACACACCTTGAAATCAAATG	11	0.7081440622972096	AAGGTG	AC	6	CA	5	1	5	ENSG00000113300	ENST00000261951.8	TGT	18	FALSE	FALSE	FALSE	FALSE	NGN	NA	NA
BE3	32.02638522	donor	23.01055409	32.02638522	TTACCACTTATTTCAAGCTC	2	0.9255353666450357	GTGGTA	AC	4	TA	3	1	5	ENSG00000113300	ENST00000261951.8	TGC	20	FALSE	FALSE	FALSE	FALSE	NGN	NA	NA
BE3	32.02638522	donor	23.01055409	32.02638522	TTACTTCTTTTTGCAGTACC	5	0.8646982478909799	GAAGTA	AC	4	TA	3	1	5	ENSG00000113300	ENST00000261951.8	TGA	20	FALSE	FALSE	FALSE	FALSE	NGN	NA	NA
BE3	45.21372032	donor	13.32189974	45.21372032	AGACACACCTTGAAATCAAA	11	0.7081440622972096	AAGGTG	AC	8	CA	7	1	5	ENSG00000113300	ENST00000261951.8	TGT	16	FALSE	FALSE	FALSE	FALSE	NGN	NA	NA
BE3	12.24538259	donor	10.7651715	12.24538259	TACCTTTCAGGCCTAAAGTC	4	0.881570408825438	AAGGTA	AC	3	TA	2	1	5	ENSG00000113300	ENST00000261951.8	TGC	21	FALSE	FALSE	FALSE	FALSE	NGN	NA	NA
BE3	8.073878628	acceptor	8.073878628	NA	ATTATACCCTGAAAAACAAC	12	0.7081440622972096	CAGGGT	CC	9	NA	NA	1	5	ENSG00000113300	ENST00000261951.8	AGA	17	TRUE	FALSE	FALSE	FALSE	NGN	NA	NA
BE3	51	donor	5.517150396	51	ATGTCTTACCACTTATTTCA	2	0.9255353666450357	GTGGTA	AC	9	TA	8	1	5	ENSG00000113300	ENST00000261951.8	AGC	15	FALSE	FALSE	FALSE	FALSE	NGN	NA	NA
BE3	51	donor	5.517150396	51	CTGACTTACCTGAAGACTTA	7	0.8281959766385464	CAGGTA	AC	9	TA	8	1	5	ENSG00000113300	ENST00000261951.8	CGA	15	FALSE	FALSE	FALSE	FALSE	NGN	NA	NA
BE3	7.939313984	donor	4.575197889	7.939313984	ACCTGAAGACTTACGATATC	7	0.8281959766385464	CAGGTA	AC	2	TA	1	1	5	ENSG00000113300	ENST00000261951.8	AGC	22	FALSE	FALSE	FALSE	FALSE	NGN	NA	NA
BE3	48.98153034	donor	2.691292876	48.98153034	AACCACTTACTTCTTTTTGC	5	0.8646982478909799	GAAGTA	AC	10	TA	9	1	5	ENSG00000113300	ENST00000261951.8	AGT	14	FALSE	FALSE	FALSE	FALSE	NGN	NA	NA
BE3	5.517150396	donor	2.691292876	5.517150396	GACTACCAACCAGTTGGCCT	6	0.8536664503569111	CTGGTT	AC	10	AA	9	1	5	ENSG00000113300	ENST00000261951.8	TGT	14	FALSE	FALSE	FALSE	FALSE	NGN	NA	NA
BE3	48.98153034	donor	2.691292876	48.98153034	GATGACTTACTTTTCTGTCT	8	0.8032121998702142	AAAGTA	AC	10	TA	9	1	5	ENSG00000113300	ENST00000261951.8	TGA	14	FALSE	FALSE	FALSE	FALSE	NGN	NA	NA
ABE	1.07651715	acceptor	NA	1.07651715	GTTGTTTTTCAGGGTATAAT	12	0.7081440622972096	CAGGGT	NA	NA	CA	11	1	5	ENSG00000113300	ENST00000261951.8	AGA	12	TRUE	FALSE	FALSE	FALSE	NGN	NA	NA
BE3	53.69129288	donor	38.21635884	53.69129288	TGCATACCTGAGTGATACCA	5	0.8858324057878836	CAGGTA	AC	7	TA	6	1	5	ENSG00000113300	ENST00000393356.5	TGT	17	FALSE	FALSE	FALSE	FALSE	NGN	NA	NA
BE3	53.69129288	donor	38.21635884	53.69129288	GTCATACCTTTCAGGCCTAA	6	0.8723167435204325	AAGGTA	AC	7	TA	6	1	5	ENSG00000113300	ENST00000393356.5	AGT	17	FALSE	FALSE	FALSE	FALSE	NGN	NA	NA
BE3	53.69129288	donor	38.21635884	53.69129288	GACTTACTTTTCTGTCTTGA	10	0.7955159802830338	AAAGTA	AC	7	TA	6	1	5	ENSG00000113300	ENST00000393356.5	AGA	17	FALSE	FALSE	FALSE	FALSE	NGN	NA	NA
BE3	43.3298153	donor	38.21635884	43.3298153	CACTCACACGGCATTTCAAT	11	0.77102878041024	CGTGTG	AC	7	CA	6	1	5	ENSG00000113300	ENST00000393356.5	CGA	17	FALSE	FALSE	FALSE	FALSE	NGN	NA	NA
BE3	53.69129288	donor	38.21635884	53.69129288	TTCTTACCAGAGTCTGGCAA	12	0.7344569883924312	CTGGTA	AC	7	TA	6	1	5	ENSG00000113300	ENST00000393356.5	AGA	17	FALSE	FALSE	FALSE	FALSE	NGN	NA	NA
BE3	41.176781	donor	26.91292876	41.176781	GCTCACCTCTCGGGGTGCGC	2	0.959930036571792	GAGGTG	AC	6	CA	5	1	5	ENSG00000113300	ENST00000393356.5	CGC	18	FALSE	FALSE	FALSE	FALSE	NGN	NA	NA
BE3	41.176781	donor	26.91292876	41.176781	ACACACCTTGAAATCAAATG	13	0.7023374145333121	AAGGTG	AC	6	CA	5	1	5	ENSG00000113300	ENST00000393356.5	TGT	18	FALSE	FALSE	FALSE	FALSE	NGN	NA	NA
BE3	32.02638522	donor	23.01055409	32.02638522	TTACCACTTATTTCAAGCTC	4	0.9154078549848943	GTGGTA	AC	4	TA	3	1	5	ENSG00000113300	ENST00000393356.5	TGC	20	FALSE	FALSE	FALSE	FALSE	NGN	NA	NA
BE3	32.02638522	donor	23.01055409	32.02638522	TTACTTCTTTTTGCAGTACC	7	0.8557799332167276	GAAGTA	AC	4	TA	3	1	5	ENSG00000113300	ENST00000393356.5	TGA	20	FALSE	FALSE	FALSE	FALSE	NGN	NA	NA
BE3	45.21372032	donor	13.32189974	45.21372032	AGACACACCTTGAAATCAAA	13	0.7023374145333121	AAGGTG	AC	8	CA	7	1	5	ENSG00000113300	ENST00000393356.5	TGT	16	FALSE	FALSE	FALSE	FALSE	NGN	NA	NA
BE3	12.24538259	donor	10.7651715	12.24538259	TACCTTTCAGGCCTAAAGTC	6	0.8723167435204325	AAGGTA	AC	3	TA	2	1	5	ENSG00000113300	ENST00000393356.5	TGC	21	FALSE	FALSE	FALSE	FALSE	NGN	NA	NA
BE3	8.073878628	acceptor	8.073878628	NA	ATTATACCCTGAAAAACAAC	14	0.7023374145333121	CAGGGT	CC	9	NA	NA	1	5	ENSG00000113300	ENST00000393356.5	AGA	17	TRUE	FALSE	FALSE	FALSE	NGN	NA	NA
BE3	17.08970976	donor	5.517150396	17.08970976	CTCGCTCACCTCTCGGGGTG	2	0.959930036571792	GAGGTG	AC	9	CA	8	1	5	ENSG00000113300	ENST00000393356.5	CGC	15	FALSE	FALSE	FALSE	FALSE	NGN	NA	NA
BE3	51	donor	5.517150396	51	ATGTCTTACCACTTATTTCA	4	0.9154078549848943	GTGGTA	AC	9	TA	8	1	5	ENSG00000113300	ENST00000393356.5	AGC	15	FALSE	FALSE	FALSE	FALSE	NGN	NA	NA
BE3	51	donor	5.517150396	51	CTGACTTACCTGAAGACTTA	9	0.8200031801558276	CAGGTA	AC	9	TA	8	1	5	ENSG00000113300	ENST00000393356.5	CGA	15	FALSE	FALSE	FALSE	FALSE	NGN	NA	NA
BE3	7.939313984	donor	4.575197889	7.939313984	ACCTGAAGACTTACGATATC	9	0.8200031801558276	CAGGTA	AC	2	TA	1	1	5	ENSG00000113300	ENST00000393356.5	AGC	22	FALSE	FALSE	FALSE	FALSE	NGN	NA	NA
BE3	48.98153034	donor	2.691292876	48.98153034	AACCACTTACTTCTTTTTGC	7	0.8557799332167276	GAAGTA	AC	10	TA	9	1	5	ENSG00000113300	ENST00000393356.5	AGT	14	FALSE	FALSE	FALSE	FALSE	NGN	NA	NA
BE3	5.517150396	donor	2.691292876	5.517150396	GACTACCAACCAGTTGGCCT	8	0.8449674034027668	CTGGTT	AC	10	AA	9	1	5	ENSG00000113300	ENST00000393356.5	TGT	14	FALSE	FALSE	FALSE	FALSE	NGN	NA	NA
BE3	48.98153034	donor	2.691292876	48.98153034	GATGACTTACTTTTCTGTCT	10	0.7955159802830338	AAAGTA	AC	10	TA	9	1	5	ENSG00000113300	ENST00000393356.5	TGA	14	FALSE	FALSE	FALSE	FALSE	NGN	NA	NA
ABE	1.07651715	acceptor	NA	1.07651715	GTTGTTTTTCAGGGTATAAT	14	0.7023374145333121	CAGGGT	NA	NA	CA	11	1	5	ENSG00000113300	ENST00000393356.5	AGA	12	TRUE	FALSE	FALSE	FALSE	NGN	NA	NA
BE3	53.69129288	donor	38.21635884	53.69129288	TGCATACCTGAGTGATACCA	4	0.8842392175725509	CAGGTA	AC	7	TA	6	1	5	ENSG00000113300	ENST00000618123.4	TGT	17	FALSE	FALSE	FALSE	FALSE	NGN	NA	NA
BE3	53.69129288	donor	38.21635884	53.69129288	GTCATACCTTTCAGGCCTAA	5	0.8706108706108706	AAGGTA	AC	7	TA	6	1	5	ENSG00000113300	ENST00000618123.4	AGT	17	FALSE	FALSE	FALSE	FALSE	NGN	NA	NA
BE3	53.69129288	donor	38.21635884	53.69129288	GACTTACTTTTCTGTCTTGA	9	0.7931697931697932	AAAGTA	AC	7	TA	6	1	5	ENSG00000113300	ENST00000618123.4	AGA	17	FALSE	FALSE	FALSE	FALSE	NGN	NA	NA
BE3	43.3298153	donor	38.21635884	43.3298153	CACTCACACGGCATTTCAAT	10	0.7684784351451018	CGTGTG	AC	7	CA	6	1	5	ENSG00000113300	ENST00000618123.4	CGA	17	FALSE	FALSE	FALSE	FALSE	NGN	NA	NA
BE3	53.69129288	donor	38.21635884	53.69129288	TTCTTACCAGAGTCTGGCAA	11	0.7316017316017316	CTGGTA	AC	7	TA	6	1	5	ENSG00000113300	ENST00000618123.4	AGA	17	FALSE	FALSE	FALSE	FALSE	NGN	NA	NA
BE3	41.176781	donor	26.91292876	41.176781	ACACACCTTGAAATCAAATG	12	0.6992143658810326	AAGGTG	AC	6	CA	5	1	5	ENSG00000113300	ENST00000618123.4	TGT	18	FALSE	FALSE	FALSE	FALSE	NGN	NA	NA
BE3	32.02638522	donor	23.01055409	32.02638522	TTACCACTTATTTCAAGCTC	3	0.9140612473945807	GTGGTA	AC	4	TA	3	1	5	ENSG00000113300	ENST00000618123.4	TGC	20	FALSE	FALSE	FALSE	FALSE	NGN	NA	NA
BE3	32.02638522	donor	23.01055409	32.02638522	TTACTTCTTTTTGCAGTACC	6	0.8539361872695206	GAAGTA	AC	4	TA	3	1	5	ENSG00000113300	ENST00000618123.4	TGA	20	FALSE	FALSE	FALSE	FALSE	NGN	NA	NA
BE3	45.21372032	donor	13.32189974	45.21372032	AGACACACCTTGAAATCAAA	12	0.6992143658810326	AAGGTG	AC	8	CA	7	1	5	ENSG00000113300	ENST00000618123.4	TGT	16	FALSE	FALSE	FALSE	FALSE	NGN	NA	NA
BE3	12.24538259	donor	10.7651715	12.24538259	TACCTTTCAGGCCTAAAGTC	5	0.8706108706108706	AAGGTA	AC	3	TA	2	1	5	ENSG00000113300	ENST00000618123.4	TGC	21	FALSE	FALSE	FALSE	FALSE	NGN	NA	NA
BE3	8.073878628	acceptor	8.073878628	NA	ATTATACCCTGAAAAACAAC	13	0.6992143658810326	CAGGGT	CC	9	NA	NA	1	5	ENSG00000113300	ENST00000618123.4	AGA	17	TRUE	FALSE	FALSE	FALSE	NGN	NA	NA
BE3	51	donor	5.517150396	51	ATGTCTTACCACTTATTTCA	3	0.9140612473945807	GTGGTA	AC	9	TA	8	1	5	ENSG00000113300	ENST00000618123.4	AGC	15	FALSE	FALSE	FALSE	FALSE	NGN	NA	NA
BE3	51	donor	5.517150396	51	CTGACTTACCTGAAGACTTA	8	0.8178611511944845	CAGGTA	AC	9	TA	8	1	5	ENSG00000113300	ENST00000618123.4	CGA	15	FALSE	FALSE	FALSE	FALSE	NGN	NA	NA
BE3	7.939313984	donor	4.575197889	7.939313984	ACCTGAAGACTTACGATATC	8	0.8178611511944845	CAGGTA	AC	2	TA	1	1	5	ENSG00000113300	ENST00000618123.4	AGC	22	FALSE	FALSE	FALSE	FALSE	NGN	NA	NA
BE3	48.98153034	donor	2.691292876	48.98153034	AACCACTTACTTCTTTTTGC	6	0.8539361872695206	GAAGTA	AC	10	TA	9	1	5	ENSG00000113300	ENST00000618123.4	AGT	14	FALSE	FALSE	FALSE	FALSE	NGN	NA	NA
BE3	5.517150396	donor	2.691292876	5.517150396	GACTACCAACCAGTTGGCCT	7	0.8430335097001764	CTGGTT	AC	10	AA	9	1	5	ENSG00000113300	ENST00000618123.4	TGT	14	FALSE	FALSE	FALSE	FALSE	NGN	NA	NA
BE3	48.98153034	donor	2.691292876	48.98153034	GATGACTTACTTTTCTGTCT	9	0.7931697931697932	AAAGTA	AC	10	TA	9	1	5	ENSG00000113300	ENST00000618123.4	TGA	14	FALSE	FALSE	FALSE	FALSE	NGN	NA	NA
ABE	1.07651715	acceptor	NA	1.07651715	GTTGTTTTTCAGGGTATAAT	13	0.6992143658810326	CAGGGT	NA	NA	CA	11	1	5	ENSG00000113300	ENST00000618123.4	AGA	12	TRUE	FALSE	FALSE	FALSE	NGN	NA	NA
ABE	48.98153034	acceptor	NA	48.98153034	TTTTAGATTTACTTTGGTTC	6	0.17000000000000004	TAGATT	NA	NA	TA	5	1	5	ENSG00000113300	ENST00000504343.1	AGA	18	TRUE	FALSE	FALSE	FALSE	NGN	NA	NA
BE3	53.69129288	donor	38.21635884	53.69129288	GACTTACTTTTCTGTCTTGA	5	0.17000000000000004	AAAGTA	AC	7	TA	6	1	5	ENSG00000113300	ENST00000504343.1	AGA	17	FALSE	FALSE	FALSE	FALSE	NGN	NA	NA
ABE	32.02638522	acceptor	NA	32.02638522	TTTTGTTTTAGATTTACTTT	6	0.17000000000000004	TAGATT	NA	NA	TA	10	1	5	ENSG00000113300	ENST00000504343.1	GGT	13	TRUE	FALSE	FALSE	FALSE	NGN	NA	NA
BE3	48.98153034	donor	26.91292876	48.98153034	CAGTACCTGACAAATTATCA	2	0.7114285714285714	CAGGTA	AC	6	TA	5	1	5	ENSG00000113300	ENST00000504343.1	AGC	18	FALSE	FALSE	FALSE	FALSE	NGN	NA	NA
ABE	12.24538259	acceptor	NA	12.24538259	TTTTTGTTTTAGATTTACTT	6	0.17000000000000004	TAGATT	NA	NA	TA	11	1	5	ENSG00000113300	ENST00000504343.1	TGG	12	TRUE	FALSE	FALSE	FALSE	NGN	NA	NA
BE3	51	donor	5.517150396	51	CTGACTTACCTGAAGACTTA	4	0.39	CAGGTA	AC	9	TA	8	1	5	ENSG00000113300	ENST00000504343.1	CGA	15	FALSE	FALSE	FALSE	FALSE	NGN	NA	NA
BE3	7.939313984	donor	4.575197889	7.939313984	ACCTGAAGACTTACGATATC	4	0.39	CAGGTA	AC	2	TA	1	1	5	ENSG00000113300	ENST00000504343.1	AGC	22	FALSE	FALSE	FALSE	FALSE	NGN	NA	NA
BE3	5.517150396	donor	2.691292876	5.517150396	GACTACCAACCAGTTGGCCT	3	0.6142857142857143	CTGGTT	AC	10	AA	9	1	5	ENSG00000113300	ENST00000504343.1	TGT	14	FALSE	FALSE	FALSE	FALSE	NGN	NA	NA
BE3	48.98153034	donor	2.691292876	48.98153034	GATGACTTACTTTTCTGTCT	5	0.17000000000000004	AAAGTA	AC	10	TA	9	1	5	ENSG00000113300	ENST00000504343.1	TGA	14	FALSE	FALSE	FALSE	FALSE	NGN	NA	NA
BE3	44.13720317	donor	44.13720317	43.73350923	TTTACCAGCAGGGCCTTCAG	2	0.2915057915057915	CTGGTA	AC	5	TA	4	-1	5	ENSG00000161055	ENST00000292641.3	GGC	19	FALSE	FALSE	FALSE	FALSE	NGN	NA	NA
BE3	43.3298153	acceptor	43.3298153	NA	GCCCCCTGGAAAGCAGAAGC	3	0.2915057915057915	CAGGGG	CC	6	NA	NA	-1	5	ENSG00000161055	ENST00000292641.3	CGA	20	TRUE	FALSE	FALSE	FALSE	NGN	NA	NA
ABE	43.3298153	acceptor	NA	43.3298153	TTTCCAGGGGGCCCTGACAG	3	0.2915057915057915	CAGGGG	NA	NA	CA	6	-1	5	ENSG00000161055	ENST00000292641.3	TGT	17	TRUE	FALSE	FALSE	FALSE	NGN	NA	NA
BE3	53.69129288	donor	38.21635884	53.69129288	ACTTTACCAGCAGGGCCTTC	2	0.2915057915057915	CTGGTA	AC	7	TA	6	-1	5	ENSG00000161055	ENST00000292641.3	AGG	17	FALSE	FALSE	FALSE	FALSE	NGN	NA	NA
BE3	48.98153034	donor	26.91292876	48.98153034	CTTTACCAGCAGGGCCTTCA	2	0.2915057915057915	CTGGTA	AC	6	TA	5	-1	5	ENSG00000161055	ENST00000292641.3	GGG	18	FALSE	FALSE	FALSE	FALSE	NGN	NA	NA
ABE	21.93403694	acceptor	NA	21.93403694	CAGGGGGCCCTGACAGTGTT	3	0.2915057915057915	CAGGGG	NA	NA	CA	2	-1	5	ENSG00000161055	ENST00000292641.3	TGG	21	TRUE	FALSE	FALSE	FALSE	NGN	NA	NA
BE3	18.30079156	acceptor	18.30079156	NA	CCCCTGGAAAGCAGAAGCCG	3	0.2915057915057915	CAGGGG	CC	4	NA	NA	-1	5	ENSG00000161055	ENST00000292641.3	AGC	22	TRUE	FALSE	FALSE	FALSE	NGN	NA	NA
ABE	17.08970976	acceptor	NA	17.08970976	GCTTTCCAGGGGGCCCTGAC	3	0.2915057915057915	CAGGGG	NA	NA	CA	8	-1	5	ENSG00000161055	ENST00000292641.3	AGT	15	TRUE	FALSE	FALSE	FALSE	NGN	NA	NA
BE3	8.073878628	acceptor	8.073878628	NA	AGGGCCCCCTGGAAAGCAGA	3	0.2915057915057915	CAGGGG	CC	9	NA	NA	-1	5	ENSG00000161055	ENST00000292641.3	AGC	17	TRUE	FALSE	FALSE	FALSE	NGN	NA	NA
ABE	0.807387863	acceptor	NA	0.807387863	AGGGGGCCCTGACAGTGTTT	3	0.2915057915057915	CAGGGG	NA	NA	CA	1	-1	5	ENSG00000161055	ENST00000292641.3	GGC	22	TRUE	FALSE	FALSE	FALSE	NGN	NA	NA
ABE	45.21372032	acceptor	NA	45.21372032	CTTGGCAGCTGTAAAGGACC	30	0.3233224643899091	CAGCTG	NA	NA	CA	7	-1	5	ENSG00000037280	ENST00000261937.10	TGG	16	TRUE	FALSE	FALSE	FALSE	NGN	NA	NA
BE3	44.13720317	donor	44.13720317	43.73350923	AGTACCTGCAGGAGATGGAC	2	0.9601853440878668	CAGGTA	AC	5	TA	4	-1	5	ENSG00000037280	ENST00000261937.10	AGG	19	FALSE	FALSE	FALSE	FALSE	NGN	NA	NA
BE3	44.13720317	donor	44.13720317	18.30079156	CTCACCTCTCACGAACACGT	3	0.9183113094216578	GAGGTG	AC	5	CA	4	-1	5	ENSG00000037280	ENST00000261937.10	AGG	19	FALSE	FALSE	FALSE	FALSE	NGN	NA	NA
BE3	44.13720317	donor	44.13720317	43.73350923	GTTACCTGTGATGTGCACCA	5	0.8712888278702591	CAGGTA	AC	5	TA	4	-1	5	ENSG00000037280	ENST00000261937.10	GGA	19	FALSE	FALSE	FALSE	FALSE	NGN	NA	NA
BE3	44.13720317	donor	44.13720317	43.73350923	CATACCATGCACAATGACCT	7	0.8186030547451519	ATGGTA	AC	5	TA	4	-1	5	ENSG00000037280	ENST00000261937.10	CGG	19	FALSE	FALSE	FALSE	FALSE	NGN	NA	NA
BE3	44.13720317	donor	44.13720317	43.73350923	GTTACCACTGGAACTCGGGC	8	0.7985241118929123	GTGGTA	AC	5	TA	4	-1	5	ENSG00000037280	ENST00000261937.10	GGG	19	FALSE	FALSE	FALSE	FALSE	NGN	NA	NA
BE3	44.13720317	donor	44.13720317	18.30079156	CTCACTGGTCACATAGAAGT	12	0.704135918997769	CCAGTG	AC	5	CA	4	-1	5	ENSG00000037280	ENST00000261937.10	AGA	19	FALSE	FALSE	FALSE	FALSE	NGN	NA	NA
BE3	44.13720317	donor	44.13720317	0.941952507	CAGACCTTCCACGGCCACGC	15	0.5944740003432298	AAGGTC	AC	5	GA	4	-1	5	ENSG00000037280	ENST00000261937.10	TGG	19	FALSE	FALSE	FALSE	FALSE	NGN	NA	NA
BE3	44.13720317	donor	44.13720317	18.30079156	CACACCTTTCAGCATTTTCA	18	0.5352668611635489	AAGGTG	AC	5	CA	4	-1	5	ENSG00000037280	ENST00000261937.10	CGG	19	FALSE	FALSE	FALSE	FALSE	NGN	NA	NA
BE3	44.13720317	donor	44.13720317	18.30079156	CTCACCGCGCAGGGGCTGAA	20	0.5007722670327784	GCGGTG	AC	5	CA	4	-1	5	ENSG00000037280	ENST00000261937.10	GGC	19	FALSE	FALSE	FALSE	FALSE	NGN	NA	NA
BE3	44.13720317	donor	44.13720317	18.30079156	CTCACATGGCGGGAGTGGCC	25	0.4019220868371375	CATGTG	AC	5	CA	4	-1	5	ENSG00000037280	ENST00000261937.10	AGC	19	FALSE	FALSE	FALSE	FALSE	NGN	NA	NA
BE3	44.13720317	donor	44.13720317	0.941952507	CTGACCTGGCGGCCAGGCTG	27	0.3585035181053715	CAGGTC	AC	5	GA	4	-1	5	ENSG00000037280	ENST00000261937.10	TGG	19	FALSE	FALSE	FALSE	FALSE	NGN	NA	NA
BE3	44.13720317	donor	44.13720317	43.73350923	AGTACCACAGAGCCTTTGTA	28	0.33790973056461304	GTGGTA	AC	5	TA	4	-1	5	ENSG00000037280	ENST00000261937.10	GGT	19	FALSE	FALSE	FALSE	FALSE	NGN	NA	NA
BE3	44.13720317	donor	44.13720317	43.73350923	CTTACCTGAAGCCGCTTTCT	29	0.3233224643899091	CAGGTA	AC	5	TA	4	-1	5	ENSG00000037280	ENST00000261937.10	TGT	19	FALSE	FALSE	FALSE	FALSE	NGN	NA	NA
ABE	43.3298153	acceptor	NA	43.3298153	TTGGCAGCTGTAAAGGACCT	30	0.3233224643899091	CAGCTG	NA	NA	CA	6	-1	5	ENSG00000037280	ENST00000261937.10	GGC	17	TRUE	FALSE	FALSE	FALSE	NGN	NA	NA
BE3	43.3298153	donor	38.21635884	43.3298153	CTCTCACCTTCTTGGTCTGG	21	0.4750300326068303	AAGGTG	AC	7	CA	6	-1	5	ENSG00000037280	ENST00000261937.10	AGA	17	FALSE	FALSE	FALSE	FALSE	NGN	NA	NA
BE3	43.3298153	donor	38.21635884	43.3298153	AGCTCACCTTTCGGGAAGCC	22	0.45889823236656946	AAGGTG	AC	7	CA	6	-1	5	ENSG00000037280	ENST00000261937.10	AGG	17	FALSE	FALSE	FALSE	FALSE	NGN	NA	NA
BE3	38.21635884	donor	38.21635884	26.91292876	AGCTGACCTGGCGGCCAGGC	27	0.3585035181053715	CAGGTC	AC	7	GA	6	-1	5	ENSG00000037280	ENST00000261937.10	TGT	17	FALSE	FALSE	FALSE	FALSE	NGN	NA	NA
BE3	26.91292876	acceptor	26.91292876	NA	TACAGCTGCCAAGACAGGGA	30	0.3233224643899091	CAGCTG	GC	6	NA	NA	-1	5	ENSG00000037280	ENST00000261937.10	AGG	20	TRUE	FALSE	FALSE	FALSE	NGN	NA	NA
BE3	48.98153034	donor	26.91292876	48.98153034	TGTTACCTGTGATGTGCACC	5	0.8712888278702591	CAGGTA	AC	6	TA	5	-1	5	ENSG00000037280	ENST00000261937.10	AGG	18	FALSE	FALSE	FALSE	FALSE	NGN	NA	NA
BE3	41.176781	donor	26.91292876	41.176781	CCTCACCTGCTTCCCTGGGT	6	0.8474343573022138	CAGGTG	AC	6	CA	5	-1	5	ENSG00000037280	ENST00000261937.10	AGT	18	FALSE	FALSE	FALSE	FALSE	NGN	NA	NA
BE3	48.98153034	donor	26.91292876	48.98153034	TGTTACCACTGGAACTCGGG	8	0.7985241118929123	GTGGTA	AC	6	TA	5	-1	5	ENSG00000037280	ENST00000261937.10	CGG	18	FALSE	FALSE	FALSE	FALSE	NGN	NA	NA
BE3	48.98153034	donor	26.91292876	48.98153034	CCCTACCAGACTTTTCCTCC	14	0.6169555517418912	CTGGTA	AC	6	TA	5	-1	5	ENSG00000037280	ENST00000261937.10	AGC	18	FALSE	FALSE	FALSE	FALSE	NGN	NA	NA
BE3	41.176781	donor	26.91292876	41.176781	ACTCACCCTCCTCATGTTAC	16	0.5762828213488931	AGGGTG	AC	6	CA	5	-1	5	ENSG00000037280	ENST00000261937.10	AGA	18	FALSE	FALSE	FALSE	FALSE	NGN	NA	NA
BE3	41.176781	donor	26.91292876	41.176781	GCTCACCGCGCAGGGGCTGA	20	0.5007722670327784	GCGGTG	AC	6	CA	5	-1	5	ENSG00000037280	ENST00000261937.10	AGG	18	FALSE	FALSE	FALSE	FALSE	NGN	NA	NA
BE3	41.176781	donor	26.91292876	41.176781	GCTCACCTTTCGGGAAGCCA	22	0.45889823236656946	AAGGTG	AC	6	CA	5	-1	5	ENSG00000037280	ENST00000261937.10	GGA	18	FALSE	FALSE	FALSE	FALSE	NGN	NA	NA
BE3	41.176781	donor	26.91292876	41.176781	ACTCACACTGCCCTTGCGGA	23	0.43796121503346486	AGTGTG	AC	6	CA	5	-1	5	ENSG00000037280	ENST00000261937.10	CGT	18	FALSE	FALSE	FALSE	FALSE	NGN	NA	NA
BE3	48.98153034	donor	26.91292876	48.98153034	AAGTACCACAGAGCCTTTGT	28	0.33790973056461304	GTGGTA	AC	6	TA	5	-1	5	ENSG00000037280	ENST00000261937.10	AGG	18	FALSE	FALSE	FALSE	FALSE	NGN	NA	NA
BE3	32.02638522	donor	23.01055409	32.02638522	GTACCTGCAGGAGATGGACA	2	0.9601853440878668	CAGGTA	AC	4	TA	3	-1	5	ENSG00000037280	ENST00000261937.10	GGC	20	FALSE	FALSE	FALSE	FALSE	NGN	NA	NA
BE3	23.01055409	donor	23.01055409	11.16886544	TCACCTCTCACGAACACGTA	3	0.9183113094216578	GAGGTG	AC	4	CA	3	-1	5	ENSG00000037280	ENST00000261937.10	GGA	20	FALSE	FALSE	FALSE	FALSE	NGN	NA	NA
BE3	32.02638522	donor	23.01055409	32.02638522	ATACCATGCACAATGACCTC	7	0.8186030547451519	ATGGTA	AC	4	TA	3	-1	5	ENSG00000037280	ENST00000261937.10	GGT	20	FALSE	FALSE	FALSE	FALSE	NGN	NA	NA
BE3	32.02638522	donor	23.01055409	32.02638522	TTACCACTGGAACTCGGGCG	8	0.7985241118929123	GTGGTA	AC	4	TA	3	-1	5	ENSG00000037280	ENST00000261937.10	GGG	20	FALSE	FALSE	FALSE	FALSE	NGN	NA	NA
BE3	23.01055409	donor	23.01055409	0.269129288	AGACCTTCCACGGCCACGCT	15	0.5944740003432298	AAGGTC	AC	4	GA	3	-1	5	ENSG00000037280	ENST00000261937.10	GGC	20	FALSE	FALSE	FALSE	FALSE	NGN	NA	NA
BE3	23.01055409	donor	23.01055409	11.16886544	ACACCTTTCAGCATTTTCAC	18	0.5352668611635489	AAGGTG	AC	4	CA	3	-1	5	ENSG00000037280	ENST00000261937.10	GGC	20	FALSE	FALSE	FALSE	FALSE	NGN	NA	NA
BE3	32.02638522	donor	23.01055409	32.02638522	GTACCCTGCGGCTTGGTGCA	19	0.5158743778960013	AGGGTA	AC	4	TA	3	-1	5	ENSG00000037280	ENST00000261937.10	CGC	20	FALSE	FALSE	FALSE	FALSE	NGN	NA	NA
BE3	23.01055409	donor	23.01055409	11.16886544	TCACCTTCTTGGTCTGGAGA	21	0.4750300326068303	AAGGTG	AC	4	CA	3	-1	5	ENSG00000037280	ENST00000261937.10	AGC	20	FALSE	FALSE	FALSE	FALSE	NGN	NA	NA
BE3	23.01055409	donor	23.01055409	11.16886544	TCACTTGCAGGCCCCTGCCC	26	0.38390252273897374	CAAGTG	AC	4	CA	3	-1	5	ENSG00000037280	ENST00000261937.10	TGG	20	FALSE	FALSE	FALSE	FALSE	NGN	NA	NA
BE3	23.01055409	donor	23.01055409	0.269129288	TGACCTGGCGGCCAGGCTGT	27	0.3585035181053715	CAGGTC	AC	4	GA	3	-1	5	ENSG00000037280	ENST00000261937.10	GGC	20	FALSE	FALSE	FALSE	FALSE	NGN	NA	NA
ABE	21.93403694	acceptor	NA	21.93403694	CAGCTGTAAAGGACCTGGCC	30	0.3233224643899091	CAGCTG	NA	NA	CA	2	-1	5	ENSG00000037280	ENST00000261937.10	AGA	21	TRUE	FALSE	FALSE	FALSE	NGN	NA	NA
BE3	45.21372032	donor	13.32189974	45.21372032	AGTCTCACCTCTCACGAACA	3	0.9183113094216578	GAGGTG	AC	8	CA	7	-1	5	ENSG00000037280	ENST00000261937.10	CGT	16	FALSE	FALSE	FALSE	FALSE	NGN	NA	NA
BE3	51	donor	13.32189974	51	GCTGTTACCACTGGAACTCG	8	0.7985241118929123	GTGGTA	AC	8	TA	7	-1	5	ENSG00000037280	ENST00000261937.10	GGC	16	FALSE	FALSE	FALSE	FALSE	NGN	NA	NA
BE3	45.21372032	donor	13.32189974	45.21372032	TCACTCACTGGTCACATAGA	12	0.704135918997769	CCAGTG	AC	8	CA	7	-1	5	ENSG00000037280	ENST00000261937.10	AGT	16	FALSE	FALSE	FALSE	FALSE	NGN	NA	NA
BE3	45.21372032	donor	13.32189974	45.21372032	AGCCTCACCCTGCACCGACA	13	0.6420113265831474	AGGGTG	AC	8	CA	7	-1	5	ENSG00000037280	ENST00000261937.10	GGT	16	FALSE	FALSE	FALSE	FALSE	NGN	NA	NA
BE3	34.17941953	donor	13.32189974	34.17941953	GGCCAGACCTTCCACGGCCA	15	0.5944740003432298	AAGGTC	AC	8	GA	7	-1	5	ENSG00000037280	ENST00000261937.10	CGC	16	FALSE	FALSE	FALSE	FALSE	NGN	NA	NA
BE3	51	donor	13.32189974	51	CTCCGTACCCTGCGGCTTGG	19	0.5158743778960013	AGGGTA	AC	8	TA	7	-1	5	ENSG00000037280	ENST00000261937.10	TGC	16	FALSE	FALSE	FALSE	FALSE	NGN	NA	NA
BE3	12.24538259	donor	10.7651715	12.24538259	TACCGAGCGCAGCGTGACAT	4	0.8990904410502831	TCGGTA	AC	3	TA	2	-1	5	ENSG00000037280	ENST00000261937.10	TGA	21	FALSE	FALSE	FALSE	FALSE	NGN	NA	NA
BE3	12.24538259	donor	10.7651715	12.24538259	TACCACTGGAACTCGGGCGG	8	0.7985241118929123	GTGGTA	AC	3	TA	2	-1	5	ENSG00000037280	ENST00000261937.10	GGG	21	FALSE	FALSE	FALSE	FALSE	NGN	NA	NA
BE3	12.24538259	donor	10.7651715	12.24538259	TACCATTCACCACCAGCTCC	9	0.7720954178822722	ATGGTA	AC	3	TA	2	-1	5	ENSG00000037280	ENST00000261937.10	AGG	21	FALSE	FALSE	FALSE	FALSE	NGN	NA	NA
BE3	12.24538259	donor	10.7651715	12.24538259	TACCAGACTTTTCCTCCAGC	14	0.6169555517418912	CTGGTA	AC	3	TA	2	-1	5	ENSG00000037280	ENST00000261937.10	AGC	21	FALSE	FALSE	FALSE	FALSE	NGN	NA	NA
BE3	21.93403694	donor	10.7651715	21.93403694	CACCCTCCTCATGTTACAGA	16	0.5762828213488931	AGGGTG	AC	3	CA	2	-1	5	ENSG00000037280	ENST00000261937.10	AGA	21	FALSE	FALSE	FALSE	FALSE	NGN	NA	NA
BE3	21.93403694	donor	10.7651715	21.93403694	CACCCAGGTGCAGCCGCTCT	17	0.5531148103655397	TGGGTG	AC	3	CA	2	-1	5	ENSG00000037280	ENST00000261937.10	CGG	21	FALSE	FALSE	FALSE	FALSE	NGN	NA	NA
BE3	21.93403694	donor	10.7651715	21.93403694	CACCGCGCAGGGGCTGAAGG	20	0.5007722670327784	GCGGTG	AC	3	CA	2	-1	5	ENSG00000037280	ENST00000261937.10	CGT	21	FALSE	FALSE	FALSE	FALSE	NGN	NA	NA
BE3	21.93403694	donor	10.7651715	21.93403694	CACACTGCCCTTGCGGACGT	23	0.43796121503346486	AGTGTG	AC	3	CA	2	-1	5	ENSG00000037280	ENST00000261937.10	AGT	21	FALSE	FALSE	FALSE	FALSE	NGN	NA	NA
BE3	21.93403694	donor	10.7651715	21.93403694	CACTTGCAGGCCCCTGCCCT	26	0.38390252273897374	CAAGTG	AC	3	CA	2	-1	5	ENSG00000037280	ENST00000261937.10	GGA	21	FALSE	FALSE	FALSE	FALSE	NGN	NA	NA
BE3	8.612137203	acceptor	8.612137203	NA	ACAGCTGCCAAGACAGGGAA	30	0.3233224643899091	CAGCTG	GC	5	NA	NA	-1	5	ENSG00000037280	ENST00000261937.10	GGT	21	TRUE	FALSE	FALSE	FALSE	NGN	NA	NA
BE3	51	donor	5.517150396	51	ACCCAGTACCTGCAGGAGAT	2	0.9601853440878668	CAGGTA	AC	9	TA	8	-1	5	ENSG00000037280	ENST00000261937.10	GGA	15	FALSE	FALSE	FALSE	FALSE	NGN	NA	NA
BE3	51	donor	5.517150396	51	GGGCCGTACCGAGCGCAGCG	4	0.8990904410502831	TCGGTA	AC	9	TA	8	-1	5	ENSG00000037280	ENST00000261937.10	TGA	15	FALSE	FALSE	FALSE	FALSE	NGN	NA	NA
BE3	17.08970976	donor	5.517150396	17.08970976	TGACCTCACCTGCTTCCCTG	6	0.8474343573022138	CAGGTG	AC	9	CA	8	-1	5	ENSG00000037280	ENST00000261937.10	GGT	15	FALSE	FALSE	FALSE	FALSE	NGN	NA	NA
BE3	51	donor	5.517150396	51	GGCTGTTACCACTGGAACTC	8	0.7985241118929123	GTGGTA	AC	9	TA	8	-1	5	ENSG00000037280	ENST00000261937.10	GGG	15	FALSE	FALSE	FALSE	FALSE	NGN	NA	NA
BE3	51	donor	5.517150396	51	CTGACCTACCATTCACCACC	9	0.7720954178822722	ATGGTA	AC	9	TA	8	-1	5	ENSG00000037280	ENST00000261937.10	AGC	15	FALSE	FALSE	FALSE	FALSE	NGN	NA	NA
BE3	17.08970976	donor	5.517150396	17.08970976	TGTACTCACAGACTACGCTG	10	0.7442938047022482	TCTGTG	AC	9	CA	8	-1	5	ENSG00000037280	ENST00000261937.10	GGC	15	FALSE	FALSE	FALSE	FALSE	NGN	NA	NA
BE3	17.08970976	donor	5.517150396	17.08970976	CAGCCTCACCCTGCACCGAC	13	0.6420113265831474	AGGGTG	AC	9	CA	8	-1	5	ENSG00000037280	ENST00000261937.10	AGG	15	FALSE	FALSE	FALSE	FALSE	NGN	NA	NA
BE3	17.08970976	donor	5.517150396	17.08970976	TGGCCTCACCCAGGTGCAGC	17	0.5531148103655397	TGGGTG	AC	9	CA	8	-1	5	ENSG00000037280	ENST00000261937.10	CGC	15	FALSE	FALSE	FALSE	FALSE	NGN	NA	NA
BE3	17.08970976	donor	5.517150396	17.08970976	CCCGCTCACCGCGCAGGGGC	20	0.5007722670327784	GCGGTG	AC	9	CA	8	-1	5	ENSG00000037280	ENST00000261937.10	TGA	15	FALSE	FALSE	FALSE	FALSE	NGN	NA	NA
BE3	17.08970976	donor	5.517150396	17.08970976	GGCTCTCACCTTCTTGGTCT	21	0.4750300326068303	AAGGTG	AC	9	CA	8	-1	5	ENSG00000037280	ENST00000261937.10	GGA	15	FALSE	FALSE	FALSE	FALSE	NGN	NA	NA
BE3	17.08970976	donor	5.517150396	17.08970976	TGCACTCACACTGCCCTTGC	23	0.43796121503346486	AGTGTG	AC	9	CA	8	-1	5	ENSG00000037280	ENST00000261937.10	GGA	15	FALSE	FALSE	FALSE	FALSE	NGN	NA	NA
BE3	17.08970976	donor	5.517150396	17.08970976	GAGGCTCACATGGCGGGAGT	25	0.4019220868371375	CATGTG	AC	9	CA	8	-1	5	ENSG00000037280	ENST00000261937.10	GGC	15	FALSE	FALSE	FALSE	FALSE	NGN	NA	NA
BE3	17.08970976	donor	5.517150396	17.08970976	GGGGCTCACTTGCAGGCCCC	26	0.38390252273897374	CAAGTG	AC	9	CA	8	-1	5	ENSG00000037280	ENST00000261937.10	TGC	15	FALSE	FALSE	FALSE	FALSE	NGN	NA	NA
BE3	51	donor	5.517150396	51	GTGAAGTACCACAGAGCCTT	28	0.33790973056461304	GTGGTA	AC	9	TA	8	-1	5	ENSG00000037280	ENST00000261937.10	TGT	15	FALSE	FALSE	FALSE	FALSE	NGN	NA	NA
BE3	4.575197889	donor	4.575197889	0.807387863	ACCTCTCACGAACACGTAGG	3	0.9183113094216578	GAGGTG	AC	2	CA	1	-1	5	ENSG00000037280	ENST00000261937.10	AGC	22	FALSE	FALSE	FALSE	FALSE	NGN	NA	NA
BE3	7.939313984	donor	4.575197889	7.939313984	ACCTGTGATGTGCACCAGGA	5	0.8712888278702591	CAGGTA	AC	2	TA	1	-1	5	ENSG00000037280	ENST00000261937.10	AGG	22	FALSE	FALSE	FALSE	FALSE	NGN	NA	NA
BE3	7.939313984	donor	4.575197889	7.939313984	ACCATGCACAATGACCTCGG	7	0.8186030547451519	ATGGTA	AC	2	TA	1	-1	5	ENSG00000037280	ENST00000261937.10	TGC	22	FALSE	FALSE	FALSE	FALSE	NGN	NA	NA
BE3	7.939313984	donor	4.575197889	7.939313984	ACCACTGGAACTCGGGCGGG	8	0.7985241118929123	GTGGTA	AC	2	TA	1	-1	5	ENSG00000037280	ENST00000261937.10	GGG	22	FALSE	FALSE	FALSE	FALSE	NGN	NA	NA
BE3	7.939313984	donor	4.575197889	7.939313984	ACCATTCACCACCAGCTCCA	9	0.7720954178822722	ATGGTA	AC	2	TA	1	-1	5	ENSG00000037280	ENST00000261937.10	GGC	22	FALSE	FALSE	FALSE	FALSE	NGN	NA	NA
BE3	4.575197889	donor	4.575197889	0.807387863	ACTGGTCACATAGAAGTAGA	12	0.704135918997769	CCAGTG	AC	2	CA	1	-1	5	ENSG00000037280	ENST00000261937.10	TGA	22	FALSE	FALSE	FALSE	FALSE	NGN	NA	NA
BE3	4.575197889	donor	4.575197889	0	ACCTTCCACGGCCACGCTGG	15	0.5944740003432298	AAGGTC	AC	2	GA	1	-1	5	ENSG00000037280	ENST00000261937.10	CGG	22	FALSE	FALSE	FALSE	FALSE	NGN	NA	NA
BE3	4.575197889	donor	4.575197889	0.807387863	ACCCAGGTGCAGCCGCTCTC	17	0.5531148103655397	TGGGTG	AC	2	CA	1	-1	5	ENSG00000037280	ENST00000261937.10	GGG	22	FALSE	FALSE	FALSE	FALSE	NGN	NA	NA
BE3	4.575197889	donor	4.575197889	0.807387863	ACCCAGAGAGAAGATCTCCC	24	0.41891196155826327	TGGGTG	AC	2	CA	1	-1	5	ENSG00000037280	ENST00000261937.10	AGA	22	FALSE	FALSE	FALSE	FALSE	NGN	NA	NA
BE3	4.575197889	donor	4.575197889	0	ACCTGGCGGCCAGGCTGTGG	27	0.3585035181053715	CAGGTC	AC	2	GA	1	-1	5	ENSG00000037280	ENST00000261937.10	CGC	22	FALSE	FALSE	FALSE	FALSE	NGN	NA	NA
BE3	7.939313984	donor	4.575197889	7.939313984	ACCACAGAGCCTTTGTAGGT	28	0.33790973056461304	GTGGTA	AC	2	TA	1	-1	5	ENSG00000037280	ENST00000261937.10	CGT	22	FALSE	FALSE	FALSE	FALSE	NGN	NA	NA
BE3	48.98153034	donor	2.691292876	48.98153034	GACCCAGTACCTGCAGGAGA	2	0.9601853440878668	CAGGTA	AC	10	TA	9	-1	5	ENSG00000037280	ENST00000261937.10	TGG	14	FALSE	FALSE	FALSE	FALSE	NGN	NA	NA
BE3	8.073878628	donor	2.691292876	8.073878628	CTGACCTCACCTGCTTCCCT	6	0.8474343573022138	CAGGTG	AC	10	CA	9	-1	5	ENSG00000037280	ENST00000261937.10	GGG	14	FALSE	FALSE	FALSE	FALSE	NGN	NA	NA
BE3	48.98153034	donor	2.691292876	48.98153034	GGGCTGTTACCACTGGAACT	8	0.7985241118929123	GTGGTA	AC	10	TA	9	-1	5	ENSG00000037280	ENST00000261937.10	CGG	14	FALSE	FALSE	FALSE	FALSE	NGN	NA	NA
BE3	8.073878628	donor	2.691292876	8.073878628	CTGTACTCACAGACTACGCT	10	0.7442938047022482	TCTGTG	AC	10	CA	9	-1	5	ENSG00000037280	ENST00000261937.10	GGG	14	FALSE	FALSE	FALSE	FALSE	NGN	NA	NA
BE3	48.98153034	donor	2.691292876	48.98153034	CGCTCCGTACCCTGCGGCTT	19	0.5158743778960013	AGGGTA	AC	10	TA	9	-1	5	ENSG00000037280	ENST00000261937.10	GGT	14	FALSE	FALSE	FALSE	FALSE	NGN	NA	NA
BE3	8.073878628	donor	2.691292876	8.073878628	AGGCTCTCACCTTCTTGGTC	21	0.4750300326068303	AAGGTG	AC	10	CA	9	-1	5	ENSG00000037280	ENST00000261937.10	TGG	14	FALSE	FALSE	FALSE	FALSE	NGN	NA	NA
BE3	8.073878628	donor	2.691292876	8.073878628	CTGCACTCACACTGCCCTTG	23	0.43796121503346486	AGTGTG	AC	10	CA	9	-1	5	ENSG00000037280	ENST00000261937.10	CGG	14	FALSE	FALSE	FALSE	FALSE	NGN	NA	NA
BE3	8.073878628	donor	2.691292876	8.073878628	GGAGGCTCACATGGCGGGAG	25	0.4019220868371375	CATGTG	AC	10	CA	9	-1	5	ENSG00000037280	ENST00000261937.10	TGG	14	FALSE	FALSE	FALSE	FALSE	NGN	NA	NA
BE3	2.691292876	donor	2.691292876	1.480211082	GACAGCTGACCTGGCGGCCA	27	0.3585035181053715	CAGGTC	AC	10	GA	9	-1	5	ENSG00000037280	ENST00000261937.10	GGC	14	FALSE	FALSE	FALSE	FALSE	NGN	NA	NA
BE3	1.480211082	acceptor	1.480211082	NA	CTTTACAGCTGCCAAGACAG	30	0.3233224643899091	CAGCTG	GC	9	NA	NA	-1	5	ENSG00000037280	ENST00000261937.10	GGA	17	TRUE	FALSE	FALSE	FALSE	NGN	NA	NA
BE3	0.134564644	acceptor	0.134564644	NA	AGCTGCCAAGACAGGGAAGG	30	0.3233224643899091	CAGCTG	GC	2	NA	NA	-1	5	ENSG00000037280	ENST00000261937.10	TGG	23	TRUE	FALSE	FALSE	FALSE	NGN	NA	NA
ABE	53.69129288	acceptor	NA	53.69129288	CTCTTAGGTAGCTGAAGCAG	30	0.07484748944157671	TAGGTA	NA	NA	TA	6	-1	5	ENSG00000037280	ENST00000393347.7	AGA	17	TRUE	FALSE	FALSE	FALSE	NGN	NA	NA
ABE	51	acceptor	NA	51	CCCTCTTAGGTAGCTGAAGC	30	0.07484748944157671	TAGGTA	NA	NA	TA	8	-1	5	ENSG00000037280	ENST00000393347.7	AGA	15	TRUE	FALSE	FALSE	FALSE	NGN	NA	NA
BE3	44.13720317	donor	44.13720317	43.73350923	AGTACCTGCAGGAGATGGAC	2	0.9455654622243078	CAGGTA	AC	5	TA	4	-1	5	ENSG00000037280	ENST00000393347.7	AGG	19	FALSE	FALSE	FALSE	FALSE	NGN	NA	NA
BE3	44.13720317	donor	44.13720317	18.30079156	CTCACCTCTCACGAACACGT	3	0.8883153449084936	GAGGTG	AC	5	CA	4	-1	5	ENSG00000037280	ENST00000393347.7	AGG	19	FALSE	FALSE	FALSE	FALSE	NGN	NA	NA
BE3	44.13720317	donor	44.13720317	43.73350923	GTTACCTGTGATGTGCACCA	5	0.8240262787423744	CAGGTA	AC	5	TA	4	-1	5	ENSG00000037280	ENST00000393347.7	GGA	19	FALSE	FALSE	FALSE	FALSE	NGN	NA	NA
BE3	44.13720317	donor	44.13720317	43.73350923	CATACCATGCACAATGACCT	7	0.7519943688409197	ATGGTA	AC	5	TA	4	-1	5	ENSG00000037280	ENST00000393347.7	CGG	19	FALSE	FALSE	FALSE	FALSE	NGN	NA	NA
BE3	44.13720317	donor	44.13720317	43.73350923	GTTACCACTGGAACTCGGGC	8	0.7245424683247301	GTGGTA	AC	5	TA	4	-1	5	ENSG00000037280	ENST00000393347.7	GGG	19	FALSE	FALSE	FALSE	FALSE	NGN	NA	NA
BE3	44.13720317	donor	44.13720317	18.30079156	CTCACTGGTCACATAGAAGT	12	0.5954950727358048	CCAGTG	AC	5	CA	4	-1	5	ENSG00000037280	ENST00000393347.7	AGA	19	FALSE	FALSE	FALSE	FALSE	NGN	NA	NA
BE3	44.13720317	donor	44.13720317	0.941952507	CAGACCTTCCACGGCCACGC	15	0.4455654622243078	AAGGTC	AC	5	GA	4	-1	5	ENSG00000037280	ENST00000393347.7	TGG	19	FALSE	FALSE	FALSE	FALSE	NGN	NA	NA
BE3	44.13720317	donor	44.13720317	18.30079156	CACACCTTTCAGCATTTTCA	18	0.36461755044580013	AAGGTG	AC	5	CA	4	-1	5	ENSG00000037280	ENST00000393347.7	CGG	19	FALSE	FALSE	FALSE	FALSE	NGN	NA	NA
BE3	44.13720317	donor	44.13720317	18.30079156	CTCACCGCGCAGGGGCTGAA	20	0.3174565931487564	GCGGTG	AC	5	CA	4	-1	5	ENSG00000037280	ENST00000393347.7	GGC	19	FALSE	FALSE	FALSE	FALSE	NGN	NA	NA
BE3	44.13720317	donor	44.13720317	18.30079156	CTCACATGGCGGGAGTGGCC	25	0.1823087752229	CATGTG	AC	5	CA	4	-1	5	ENSG00000037280	ENST00000393347.7	AGC	19	FALSE	FALSE	FALSE	FALSE	NGN	NA	NA
BE3	44.13720317	donor	44.13720317	0.941952507	CTGACCTGGCGGCCAGGCTG	27	0.12294697325199433	CAGGTC	AC	5	GA	4	-1	5	ENSG00000037280	ENST00000393347.7	TGG	19	FALSE	FALSE	FALSE	FALSE	NGN	NA	NA
BE3	44.13720317	donor	44.13720317	43.73350923	AGTACCACAGAGCCTTTGTA	28	0.09479117785077429	GTGGTA	AC	5	TA	4	-1	5	ENSG00000037280	ENST00000393347.7	GGT	19	FALSE	FALSE	FALSE	FALSE	NGN	NA	NA
BE3	44.13720317	donor	44.13720317	43.73350923	CTTACCTGAAGCCGCTTTCT	29	0.07484748944157671	CAGGTA	AC	5	TA	4	-1	5	ENSG00000037280	ENST00000393347.7	TGT	19	FALSE	FALSE	FALSE	FALSE	NGN	NA	NA
ABE	43.73350923	acceptor	NA	43.73350923	CTTAGGTAGCTGAAGCAGAG	30	0.07484748944157671	TAGGTA	NA	NA	TA	4	-1	5	ENSG00000037280	ENST00000393347.7	AGA	19	TRUE	FALSE	FALSE	FALSE	NGN	NA	NA
BE3	43.3298153	donor	38.21635884	43.3298153	CTCTCACCTTCTTGGTCTGG	21	0.2822618488972314	AAGGTG	AC	7	CA	6	-1	5	ENSG00000037280	ENST00000393347.7	AGA	17	FALSE	FALSE	FALSE	FALSE	NGN	NA	NA
BE3	43.3298153	donor	38.21635884	43.3298153	AGCTCACCTTTCGGGAAGCC	22	0.2602064758329423	AAGGTG	AC	7	CA	6	-1	5	ENSG00000037280	ENST00000393347.7	AGG	17	FALSE	FALSE	FALSE	FALSE	NGN	NA	NA
BE3	38.21635884	donor	38.21635884	26.91292876	AGCTGACCTGGCGGCCAGGC	27	0.12294697325199433	CAGGTC	AC	7	GA	6	-1	5	ENSG00000037280	ENST00000393347.7	TGT	17	FALSE	FALSE	FALSE	FALSE	NGN	NA	NA
BE3	48.98153034	donor	26.91292876	48.98153034	TGTTACCTGTGATGTGCACC	5	0.8240262787423744	CAGGTA	AC	6	TA	5	-1	5	ENSG00000037280	ENST00000393347.7	AGG	18	FALSE	FALSE	FALSE	FALSE	NGN	NA	NA
BE3	41.176781	donor	26.91292876	41.176781	CCTCACCTGCTTCCCTGGGT	6	0.7914124824026278	CAGGTG	AC	6	CA	5	-1	5	ENSG00000037280	ENST00000393347.7	AGT	18	FALSE	FALSE	FALSE	FALSE	NGN	NA	NA
BE3	48.98153034	donor	26.91292876	48.98153034	TGTTACCACTGGAACTCGGG	8	0.7245424683247301	GTGGTA	AC	6	TA	5	-1	5	ENSG00000037280	ENST00000393347.7	CGG	18	FALSE	FALSE	FALSE	FALSE	NGN	NA	NA
BE3	48.98153034	donor	26.91292876	48.98153034	CCCTACCAGACTTTTCCTCC	14	0.4763022055373064	CTGGTA	AC	6	TA	5	-1	5	ENSG00000037280	ENST00000393347.7	AGC	18	FALSE	FALSE	FALSE	FALSE	NGN	NA	NA
BE3	41.176781	donor	26.91292876	41.176781	ACTCACCCTCCTCATGTTAC	16	0.42069450961989674	AGGGTG	AC	6	CA	5	-1	5	ENSG00000037280	ENST00000393347.7	AGA	18	FALSE	FALSE	FALSE	FALSE	NGN	NA	NA
BE3	41.176781	donor	26.91292876	41.176781	GCTCACCGCGCAGGGGCTGA	20	0.3174565931487564	GCGGTG	AC	6	CA	5	-1	5	ENSG00000037280	ENST00000393347.7	AGG	18	FALSE	FALSE	FALSE	FALSE	NGN	NA	NA
BE3	41.176781	donor	26.91292876	41.176781	GCTCACCTTTCGGGAAGCCA	22	0.2602064758329423	AAGGTG	AC	6	CA	5	-1	5	ENSG00000037280	ENST00000393347.7	GGA	18	FALSE	FALSE	FALSE	FALSE	NGN	NA	NA
BE3	41.176781	donor	26.91292876	41.176781	ACTCACACTGCCCTTGCGGA	23	0.23158141717503522	AGTGTG	AC	6	CA	5	-1	5	ENSG00000037280	ENST00000393347.7	CGT	18	FALSE	FALSE	FALSE	FALSE	NGN	NA	NA
BE3	48.98153034	donor	26.91292876	48.98153034	AAGTACCACAGAGCCTTTGT	28	0.09479117785077429	GTGGTA	AC	6	TA	5	-1	5	ENSG00000037280	ENST00000393347.7	AGG	18	FALSE	FALSE	FALSE	FALSE	NGN	NA	NA
BE3	32.02638522	donor	23.01055409	32.02638522	GTACCTGCAGGAGATGGACA	2	0.9455654622243078	CAGGTA	AC	4	TA	3	-1	5	ENSG00000037280	ENST00000393347.7	GGC	20	FALSE	FALSE	FALSE	FALSE	NGN	NA	NA
BE3	23.01055409	donor	23.01055409	11.16886544	TCACCTCTCACGAACACGTA	3	0.8883153449084936	GAGGTG	AC	4	CA	3	-1	5	ENSG00000037280	ENST00000393347.7	GGA	20	FALSE	FALSE	FALSE	FALSE	NGN	NA	NA
BE3	32.02638522	donor	23.01055409	32.02638522	ATACCATGCACAATGACCTC	7	0.7519943688409197	ATGGTA	AC	4	TA	3	-1	5	ENSG00000037280	ENST00000393347.7	GGT	20	FALSE	FALSE	FALSE	FALSE	NGN	NA	NA
BE3	32.02638522	donor	23.01055409	32.02638522	TTACCACTGGAACTCGGGCG	8	0.7245424683247301	GTGGTA	AC	4	TA	3	-1	5	ENSG00000037280	ENST00000393347.7	GGG	20	FALSE	FALSE	FALSE	FALSE	NGN	NA	NA
BE3	23.01055409	donor	23.01055409	0.269129288	AGACCTTCCACGGCCACGCT	15	0.4455654622243078	AAGGTC	AC	4	GA	3	-1	5	ENSG00000037280	ENST00000393347.7	GGC	20	FALSE	FALSE	FALSE	FALSE	NGN	NA	NA
BE3	23.01055409	donor	23.01055409	11.16886544	ACACCTTTCAGCATTTTCAC	18	0.36461755044580013	AAGGTG	AC	4	CA	3	-1	5	ENSG00000037280	ENST00000393347.7	GGC	20	FALSE	FALSE	FALSE	FALSE	NGN	NA	NA
BE3	32.02638522	donor	23.01055409	32.02638522	GTACCCTGCGGCTTGGTGCA	19	0.3381041764429845	AGGGTA	AC	4	TA	3	-1	5	ENSG00000037280	ENST00000393347.7	CGC	20	FALSE	FALSE	FALSE	FALSE	NGN	NA	NA
BE3	23.01055409	donor	23.01055409	11.16886544	TCACCTTCTTGGTCTGGAGA	21	0.2822618488972314	AAGGTG	AC	4	CA	3	-1	5	ENSG00000037280	ENST00000393347.7	AGC	20	FALSE	FALSE	FALSE	FALSE	NGN	NA	NA
BE3	23.01055409	donor	23.01055409	11.16886544	TCACTTGCAGGCCCCTGCCC	26	0.15767245424683252	CAAGTG	AC	4	CA	3	-1	5	ENSG00000037280	ENST00000393347.7	TGG	20	FALSE	FALSE	FALSE	FALSE	NGN	NA	NA
BE3	23.01055409	donor	23.01055409	0.269129288	TGACCTGGCGGCCAGGCTGT	27	0.12294697325199433	CAGGTC	AC	4	GA	3	-1	5	ENSG00000037280	ENST00000393347.7	GGC	20	FALSE	FALSE	FALSE	FALSE	NGN	NA	NA
BE3	18.30079156	acceptor	18.30079156	NA	TACCTAAGAGGGAAGGGCCC	30	0.07484748944157671	TAGGTA	CC	4	NA	NA	-1	5	ENSG00000037280	ENST00000393347.7	CGT	22	TRUE	FALSE	FALSE	FALSE	NGN	NA	NA
BE3	45.21372032	donor	13.32189974	45.21372032	AGTCTCACCTCTCACGAACA	3	0.8883153449084936	GAGGTG	AC	8	CA	7	-1	5	ENSG00000037280	ENST00000393347.7	CGT	16	FALSE	FALSE	FALSE	FALSE	NGN	NA	NA
BE3	51	donor	13.32189974	51	GCTGTTACCACTGGAACTCG	8	0.7245424683247301	GTGGTA	AC	8	TA	7	-1	5	ENSG00000037280	ENST00000393347.7	GGC	16	FALSE	FALSE	FALSE	FALSE	NGN	NA	NA
BE3	45.21372032	donor	13.32189974	45.21372032	TCACTCACTGGTCACATAGA	12	0.5954950727358048	CCAGTG	AC	8	CA	7	-1	5	ENSG00000037280	ENST00000393347.7	AGT	16	FALSE	FALSE	FALSE	FALSE	NGN	NA	NA
BE3	45.21372032	donor	13.32189974	45.21372032	AGCCTCACCCTGCACCGACA	13	0.5105584232754575	AGGGTG	AC	8	CA	7	-1	5	ENSG00000037280	ENST00000393347.7	GGT	16	FALSE	FALSE	FALSE	FALSE	NGN	NA	NA
BE3	34.17941953	donor	13.32189974	34.17941953	GGCCAGACCTTCCACGGCCA	15	0.4455654622243078	AAGGTC	AC	8	GA	7	-1	5	ENSG00000037280	ENST00000393347.7	CGC	16	FALSE	FALSE	FALSE	FALSE	NGN	NA	NA
BE3	51	donor	13.32189974	51	CTCCGTACCCTGCGGCTTGG	19	0.3381041764429845	AGGGTA	AC	8	TA	7	-1	5	ENSG00000037280	ENST00000393347.7	TGC	16	FALSE	FALSE	FALSE	FALSE	NGN	NA	NA
ABE	12.24538259	acceptor	NA	12.24538259	CTTCCCTCTTAGGTAGCTGA	30	0.07484748944157671	TAGGTA	NA	NA	TA	11	-1	5	ENSG00000037280	ENST00000393347.7	AGC	12	TRUE	FALSE	FALSE	FALSE	NGN	NA	NA
ABE	12.24538259	acceptor	NA	12.24538259	TAGGTAGCTGAAGCAGAGAG	30	0.07484748944157671	TAGGTA	NA	NA	TA	2	-1	5	ENSG00000037280	ENST00000393347.7	AGA	21	TRUE	FALSE	FALSE	FALSE	NGN	NA	NA
BE3	12.24538259	donor	10.7651715	12.24538259	TACCGAGCGCAGCGTGACAT	4	0.8620366025340216	TCGGTA	AC	3	TA	2	-1	5	ENSG00000037280	ENST00000393347.7	TGA	21	FALSE	FALSE	FALSE	FALSE	NGN	NA	NA
BE3	12.24538259	donor	10.7651715	12.24538259	TACCACTGGAACTCGGGCGG	8	0.7245424683247301	GTGGTA	AC	3	TA	2	-1	5	ENSG00000037280	ENST00000393347.7	GGG	21	FALSE	FALSE	FALSE	FALSE	NGN	NA	NA
BE3	12.24538259	donor	10.7651715	12.24538259	TACCATTCACCACCAGCTCC	9	0.688409197559831	ATGGTA	AC	3	TA	2	-1	5	ENSG00000037280	ENST00000393347.7	AGG	21	FALSE	FALSE	FALSE	FALSE	NGN	NA	NA
BE3	12.24538259	donor	10.7651715	12.24538259	TACCAGACTTTTCCTCCAGC	14	0.4763022055373064	CTGGTA	AC	3	TA	2	-1	5	ENSG00000037280	ENST00000393347.7	AGC	21	FALSE	FALSE	FALSE	FALSE	NGN	NA	NA
BE3	21.93403694	donor	10.7651715	21.93403694	CACCCTCCTCATGTTACAGA	16	0.42069450961989674	AGGGTG	AC	3	CA	2	-1	5	ENSG00000037280	ENST00000393347.7	AGA	21	FALSE	FALSE	FALSE	FALSE	NGN	NA	NA
BE3	21.93403694	donor	10.7651715	21.93403694	CACCCAGGTGCAGCCGCTCT	17	0.38901923979352415	TGGGTG	AC	3	CA	2	-1	5	ENSG00000037280	ENST00000393347.7	CGG	21	FALSE	FALSE	FALSE	FALSE	NGN	NA	NA
BE3	21.93403694	donor	10.7651715	21.93403694	CACCGCGCAGGGGCTGAAGG	20	0.3174565931487564	GCGGTG	AC	3	CA	2	-1	5	ENSG00000037280	ENST00000393347.7	CGT	21	FALSE	FALSE	FALSE	FALSE	NGN	NA	NA
BE3	21.93403694	donor	10.7651715	21.93403694	CACACTGCCCTTGCGGACGT	23	0.23158141717503522	AGTGTG	AC	3	CA	2	-1	5	ENSG00000037280	ENST00000393347.7	AGT	21	FALSE	FALSE	FALSE	FALSE	NGN	NA	NA
BE3	21.93403694	donor	10.7651715	21.93403694	CACTTGCAGGCCCCTGCCCT	26	0.15767245424683252	CAAGTG	AC	3	CA	2	-1	5	ENSG00000037280	ENST00000393347.7	GGA	21	FALSE	FALSE	FALSE	FALSE	NGN	NA	NA
BE3	8.073878628	acceptor	8.073878628	NA	TCAGCTACCTAAGAGGGAAG	30	0.07484748944157671	TAGGTA	CC	9	NA	NA	-1	5	ENSG00000037280	ENST00000393347.7	GGC	17	TRUE	FALSE	FALSE	FALSE	NGN	NA	NA
BE3	51	donor	5.517150396	51	ACCCAGTACCTGCAGGAGAT	2	0.9455654622243078	CAGGTA	AC	9	TA	8	-1	5	ENSG00000037280	ENST00000393347.7	GGA	15	FALSE	FALSE	FALSE	FALSE	NGN	NA	NA
BE3	51	donor	5.517150396	51	GGGCCGTACCGAGCGCAGCG	4	0.8620366025340216	TCGGTA	AC	9	TA	8	-1	5	ENSG00000037280	ENST00000393347.7	TGA	15	FALSE	FALSE	FALSE	FALSE	NGN	NA	NA
BE3	17.08970976	donor	5.517150396	17.08970976	TGACCTCACCTGCTTCCCTG	6	0.7914124824026278	CAGGTG	AC	9	CA	8	-1	5	ENSG00000037280	ENST00000393347.7	GGT	15	FALSE	FALSE	FALSE	FALSE	NGN	NA	NA
BE3	51	donor	5.517150396	51	GGCTGTTACCACTGGAACTC	8	0.7245424683247301	GTGGTA	AC	9	TA	8	-1	5	ENSG00000037280	ENST00000393347.7	GGG	15	FALSE	FALSE	FALSE	FALSE	NGN	NA	NA
BE3	51	donor	5.517150396	51	CTGACCTACCATTCACCACC	9	0.688409197559831	ATGGTA	AC	9	TA	8	-1	5	ENSG00000037280	ENST00000393347.7	AGC	15	FALSE	FALSE	FALSE	FALSE	NGN	NA	NA
BE3	17.08970976	donor	5.517150396	17.08970976	TGTACTCACAGACTACGCTG	10	0.650398873768184	TCTGTG	AC	9	CA	8	-1	5	ENSG00000037280	ENST00000393347.7	GGC	15	FALSE	FALSE	FALSE	FALSE	NGN	NA	NA
BE3	17.08970976	donor	5.517150396	17.08970976	CAGCCTCACCCTGCACCGAC	13	0.5105584232754575	AGGGTG	AC	9	CA	8	-1	5	ENSG00000037280	ENST00000393347.7	AGG	15	FALSE	FALSE	FALSE	FALSE	NGN	NA	NA
BE3	17.08970976	donor	5.517150396	17.08970976	TGGCCTCACCCAGGTGCAGC	17	0.38901923979352415	TGGGTG	AC	9	CA	8	-1	5	ENSG00000037280	ENST00000393347.7	CGC	15	FALSE	FALSE	FALSE	FALSE	NGN	NA	NA
BE3	17.08970976	donor	5.517150396	17.08970976	CCCGCTCACCGCGCAGGGGC	20	0.3174565931487564	GCGGTG	AC	9	CA	8	-1	5	ENSG00000037280	ENST00000393347.7	TGA	15	FALSE	FALSE	FALSE	FALSE	NGN	NA	NA
BE3	17.08970976	donor	5.517150396	17.08970976	GGCTCTCACCTTCTTGGTCT	21	0.2822618488972314	AAGGTG	AC	9	CA	8	-1	5	ENSG00000037280	ENST00000393347.7	GGA	15	FALSE	FALSE	FALSE	FALSE	NGN	NA	NA
BE3	17.08970976	donor	5.517150396	17.08970976	TGCACTCACACTGCCCTTGC	23	0.23158141717503522	AGTGTG	AC	9	CA	8	-1	5	ENSG00000037280	ENST00000393347.7	GGA	15	FALSE	FALSE	FALSE	FALSE	NGN	NA	NA
BE3	17.08970976	donor	5.517150396	17.08970976	GAGGCTCACATGGCGGGAGT	25	0.1823087752229	CATGTG	AC	9	CA	8	-1	5	ENSG00000037280	ENST00000393347.7	GGC	15	FALSE	FALSE	FALSE	FALSE	NGN	NA	NA
BE3	17.08970976	donor	5.517150396	17.08970976	GGGGCTCACTTGCAGGCCCC	26	0.15767245424683252	CAAGTG	AC	9	CA	8	-1	5	ENSG00000037280	ENST00000393347.7	TGC	15	FALSE	FALSE	FALSE	FALSE	NGN	NA	NA
BE3	51	donor	5.517150396	51	GTGAAGTACCACAGAGCCTT	28	0.09479117785077429	GTGGTA	AC	9	TA	8	-1	5	ENSG00000037280	ENST00000393347.7	TGT	15	FALSE	FALSE	FALSE	FALSE	NGN	NA	NA
BE3	4.575197889	donor	4.575197889	0.807387863	ACCTCTCACGAACACGTAGG	3	0.8883153449084936	GAGGTG	AC	2	CA	1	-1	5	ENSG00000037280	ENST00000393347.7	AGC	22	FALSE	FALSE	FALSE	FALSE	NGN	NA	NA
BE3	7.939313984	donor	4.575197889	7.939313984	ACCTGTGATGTGCACCAGGA	5	0.8240262787423744	CAGGTA	AC	2	TA	1	-1	5	ENSG00000037280	ENST00000393347.7	AGG	22	FALSE	FALSE	FALSE	FALSE	NGN	NA	NA
BE3	7.939313984	donor	4.575197889	7.939313984	ACCATGCACAATGACCTCGG	7	0.7519943688409197	ATGGTA	AC	2	TA	1	-1	5	ENSG00000037280	ENST00000393347.7	TGC	22	FALSE	FALSE	FALSE	FALSE	NGN	NA	NA
BE3	7.939313984	donor	4.575197889	7.939313984	ACCACTGGAACTCGGGCGGG	8	0.7245424683247301	GTGGTA	AC	2	TA	1	-1	5	ENSG00000037280	ENST00000393347.7	GGG	22	FALSE	FALSE	FALSE	FALSE	NGN	NA	NA
BE3	7.939313984	donor	4.575197889	7.939313984	ACCATTCACCACCAGCTCCA	9	0.688409197559831	ATGGTA	AC	2	TA	1	-1	5	ENSG00000037280	ENST00000393347.7	GGC	22	FALSE	FALSE	FALSE	FALSE	NGN	NA	NA
BE3	4.575197889	donor	4.575197889	0.807387863	ACTGGTCACATAGAAGTAGA	12	0.5954950727358048	CCAGTG	AC	2	CA	1	-1	5	ENSG00000037280	ENST00000393347.7	TGA	22	FALSE	FALSE	FALSE	FALSE	NGN	NA	NA
BE3	4.575197889	donor	4.575197889	0	ACCTTCCACGGCCACGCTGG	15	0.4455654622243078	AAGGTC	AC	2	GA	1	-1	5	ENSG00000037280	ENST00000393347.7	CGG	22	FALSE	FALSE	FALSE	FALSE	NGN	NA	NA
BE3	4.575197889	donor	4.575197889	0.807387863	ACCCAGGTGCAGCCGCTCTC	17	0.38901923979352415	TGGGTG	AC	2	CA	1	-1	5	ENSG00000037280	ENST00000393347.7	GGG	22	FALSE	FALSE	FALSE	FALSE	NGN	NA	NA
BE3	4.575197889	donor	4.575197889	0.807387863	ACCCAGAGAGAAGATCTCCC	24	0.20553730642890666	TGGGTG	AC	2	CA	1	-1	5	ENSG00000037280	ENST00000393347.7	AGA	22	FALSE	FALSE	FALSE	FALSE	NGN	NA	NA
BE3	4.575197889	donor	4.575197889	0	ACCTGGCGGCCAGGCTGTGG	27	0.12294697325199433	CAGGTC	AC	2	GA	1	-1	5	ENSG00000037280	ENST00000393347.7	CGC	22	FALSE	FALSE	FALSE	FALSE	NGN	NA	NA
BE3	7.939313984	donor	4.575197889	7.939313984	ACCACAGAGCCTTTGTAGGT	28	0.09479117785077429	GTGGTA	AC	2	TA	1	-1	5	ENSG00000037280	ENST00000393347.7	CGT	22	FALSE	FALSE	FALSE	FALSE	NGN	NA	NA
BE3	2.960422164	acceptor	2.960422164	NA	TTCAGCTACCTAAGAGGGAA	30	0.07484748944157671	TAGGTA	CC	10	NA	NA	-1	5	ENSG00000037280	ENST00000393347.7	GGG	16	TRUE	FALSE	FALSE	FALSE	NGN	NA	NA
BE3	48.98153034	donor	2.691292876	48.98153034	GACCCAGTACCTGCAGGAGA	2	0.9455654622243078	CAGGTA	AC	10	TA	9	-1	5	ENSG00000037280	ENST00000393347.7	TGG	14	FALSE	FALSE	FALSE	FALSE	NGN	NA	NA
BE3	8.073878628	donor	2.691292876	8.073878628	CTGACCTCACCTGCTTCCCT	6	0.7914124824026278	CAGGTG	AC	10	CA	9	-1	5	ENSG00000037280	ENST00000393347.7	GGG	14	FALSE	FALSE	FALSE	FALSE	NGN	NA	NA
BE3	48.98153034	donor	2.691292876	48.98153034	GGGCTGTTACCACTGGAACT	8	0.7245424683247301	GTGGTA	AC	10	TA	9	-1	5	ENSG00000037280	ENST00000393347.7	CGG	14	FALSE	FALSE	FALSE	FALSE	NGN	NA	NA
BE3	8.073878628	donor	2.691292876	8.073878628	CTGTACTCACAGACTACGCT	10	0.650398873768184	TCTGTG	AC	10	CA	9	-1	5	ENSG00000037280	ENST00000393347.7	GGG	14	FALSE	FALSE	FALSE	FALSE	NGN	NA	NA
BE3	48.98153034	donor	2.691292876	48.98153034	CGCTCCGTACCCTGCGGCTT	19	0.3381041764429845	AGGGTA	AC	10	TA	9	-1	5	ENSG00000037280	ENST00000393347.7	GGT	14	FALSE	FALSE	FALSE	FALSE	NGN	NA	NA
BE3	8.073878628	donor	2.691292876	8.073878628	AGGCTCTCACCTTCTTGGTC	21	0.2822618488972314	AAGGTG	AC	10	CA	9	-1	5	ENSG00000037280	ENST00000393347.7	TGG	14	FALSE	FALSE	FALSE	FALSE	NGN	NA	NA
BE3	8.073878628	donor	2.691292876	8.073878628	CTGCACTCACACTGCCCTTG	23	0.23158141717503522	AGTGTG	AC	10	CA	9	-1	5	ENSG00000037280	ENST00000393347.7	CGG	14	FALSE	FALSE	FALSE	FALSE	NGN	NA	NA
BE3	8.073878628	donor	2.691292876	8.073878628	GGAGGCTCACATGGCGGGAG	25	0.1823087752229	CATGTG	AC	10	CA	9	-1	5	ENSG00000037280	ENST00000393347.7	TGG	14	FALSE	FALSE	FALSE	FALSE	NGN	NA	NA
BE3	2.691292876	donor	2.691292876	1.480211082	GACAGCTGACCTGGCGGCCA	27	0.12294697325199433	CAGGTC	AC	10	GA	9	-1	5	ENSG00000037280	ENST00000393347.7	GGC	14	FALSE	FALSE	FALSE	FALSE	NGN	NA	NA
ABE	2.556728232	acceptor	NA	2.556728232	GGTAGCTGAAGCAGAGAGAG	30	0.07484748944157671	TAGGTA	NA	NA	TA	-1	-1	5	ENSG00000037280	ENST00000393347.7	AGA	23	TRUE	FALSE	FALSE	FALSE	NGN	NA	NA
BE3	1.07651715	acceptor	1.07651715	NA	CTTCAGCTACCTAAGAGGGA	30	0.07484748944157671	TAGGTA	CC	11	NA	NA	-1	5	ENSG00000037280	ENST00000393347.7	AGG	15	TRUE	FALSE	FALSE	FALSE	NGN	NA	NA
BE3	51	acceptor	51	NA	GGTTCCTCTTTGAAGTTTGT	30	0.04647201946472024	AAGAGG	TC	8	NA	NA	-1	5	ENSG00000037280	ENST00000502649.5	AGT	18	TRUE	FALSE	FALSE	FALSE	NGN	NA	NA
BE3	48.98153034	acceptor	48.98153034	NA	TCCTCTTTGAAGTTTGTAGT	30	0.04647201946472024	AAGAGG	TC	5	NA	NA	-1	5	ENSG00000037280	ENST00000502649.5	AGA	21	TRUE	FALSE	FALSE	FALSE	NGN	NA	NA
BE3	44.13720317	donor	44.13720317	43.73350923	AGTACCTGCAGGAGATGGAC	2	0.9493917274939173	CAGGTA	AC	5	TA	4	-1	5	ENSG00000037280	ENST00000502649.5	AGG	19	FALSE	FALSE	FALSE	FALSE	NGN	NA	NA
BE3	44.13720317	donor	44.13720317	18.30079156	CTCACCTCTCACGAACACGT	3	0.8900243309002434	GAGGTG	AC	5	CA	4	-1	5	ENSG00000037280	ENST00000502649.5	AGG	19	FALSE	FALSE	FALSE	FALSE	NGN	NA	NA
BE3	44.13720317	donor	44.13720317	43.73350923	GTTACCTGTGATGTGCACCA	5	0.8233576642335767	CAGGTA	AC	5	TA	4	-1	5	ENSG00000037280	ENST00000502649.5	GGA	19	FALSE	FALSE	FALSE	FALSE	NGN	NA	NA
BE3	44.13720317	donor	44.13720317	43.73350923	CATACCATGCACAATGACCT	7	0.748661800486618	ATGGTA	AC	5	TA	4	-1	5	ENSG00000037280	ENST00000502649.5	CGG	19	FALSE	FALSE	FALSE	FALSE	NGN	NA	NA
BE3	44.13720317	donor	44.13720317	43.73350923	GTTACCACTGGAACTCGGGC	8	0.7201946472019465	GTGGTA	AC	5	TA	4	-1	5	ENSG00000037280	ENST00000502649.5	GGG	19	FALSE	FALSE	FALSE	FALSE	NGN	NA	NA
BE3	44.13720317	donor	44.13720317	18.30079156	CTCACTGGTCACATAGAAGT	12	0.586374695863747	CCAGTG	AC	5	CA	4	-1	5	ENSG00000037280	ENST00000502649.5	AGA	19	FALSE	FALSE	FALSE	FALSE	NGN	NA	NA
BE3	44.13720317	donor	44.13720317	0.941952507	CAGACCTTCCACGGCCACGC	15	0.43090024330900245	AAGGTC	AC	5	GA	4	-1	5	ENSG00000037280	ENST00000502649.5	TGG	19	FALSE	FALSE	FALSE	FALSE	NGN	NA	NA
BE3	44.13720317	donor	44.13720317	18.30079156	CACACCTTTCAGCATTTTCA	18	0.34695863746958633	AAGGTG	AC	5	CA	4	-1	5	ENSG00000037280	ENST00000502649.5	CGG	19	FALSE	FALSE	FALSE	FALSE	NGN	NA	NA
BE3	44.13720317	donor	44.13720317	18.30079156	CTCACCGCGCAGGGGCTGAA	20	0.2980535279805353	GCGGTG	AC	5	CA	4	-1	5	ENSG00000037280	ENST00000502649.5	GGC	19	FALSE	FALSE	FALSE	FALSE	NGN	NA	NA
BE3	44.13720317	donor	44.13720317	18.30079156	CTCACATGGCGGGAGTGGCC	25	0.15790754257907547	CATGTG	AC	5	CA	4	-1	5	ENSG00000037280	ENST00000502649.5	AGC	19	FALSE	FALSE	FALSE	FALSE	NGN	NA	NA
BE3	44.13720317	donor	44.13720317	0.941952507	CTGACCTGGCGGCCAGGCTG	27	0.09635036496350369	CAGGTC	AC	5	GA	4	-1	5	ENSG00000037280	ENST00000502649.5	TGG	19	FALSE	FALSE	FALSE	FALSE	NGN	NA	NA
BE3	44.13720317	donor	44.13720317	43.73350923	AGTACCACAGAGCCTTTGTA	28	0.06715328467153281	GTGGTA	AC	5	TA	4	-1	5	ENSG00000037280	ENST00000502649.5	GGT	19	FALSE	FALSE	FALSE	FALSE	NGN	NA	NA
BE3	44.13720317	donor	44.13720317	43.73350923	CTTACCTGAAGCCGCTTTCT	29	0.04647201946472024	CAGGTA	AC	5	TA	4	-1	5	ENSG00000037280	ENST00000502649.5	TGT	19	FALSE	FALSE	FALSE	FALSE	NGN	NA	NA
BE3	43.3298153	donor	38.21635884	43.3298153	CTCTCACCTTCTTGGTCTGG	21	0.26155717761557173	AAGGTG	AC	7	CA	6	-1	5	ENSG00000037280	ENST00000502649.5	AGA	17	FALSE	FALSE	FALSE	FALSE	NGN	NA	NA
BE3	43.3298153	donor	38.21635884	43.3298153	AGCTCACCTTTCGGGAAGCC	22	0.23868613138686134	AAGGTG	AC	7	CA	6	-1	5	ENSG00000037280	ENST00000502649.5	AGG	17	FALSE	FALSE	FALSE	FALSE	NGN	NA	NA
BE3	38.21635884	donor	38.21635884	26.91292876	AGCTGACCTGGCGGCCAGGC	27	0.09635036496350369	CAGGTC	AC	7	GA	6	-1	5	ENSG00000037280	ENST00000502649.5	TGT	17	FALSE	FALSE	FALSE	FALSE	NGN	NA	NA
BE3	48.98153034	donor	26.91292876	48.98153034	TGTTACCTGTGATGTGCACC	5	0.8233576642335767	CAGGTA	AC	6	TA	5	-1	5	ENSG00000037280	ENST00000502649.5	AGG	18	FALSE	FALSE	FALSE	FALSE	NGN	NA	NA
BE3	41.176781	donor	26.91292876	41.176781	CCTCACCTGCTTCCCTGGGT	6	0.7895377128953771	CAGGTG	AC	6	CA	5	-1	5	ENSG00000037280	ENST00000502649.5	AGT	18	FALSE	FALSE	FALSE	FALSE	NGN	NA	NA
BE3	48.98153034	donor	26.91292876	48.98153034	TGTTACCACTGGAACTCGGG	8	0.7201946472019465	GTGGTA	AC	6	TA	5	-1	5	ENSG00000037280	ENST00000502649.5	CGG	18	FALSE	FALSE	FALSE	FALSE	NGN	NA	NA
BE3	48.98153034	donor	26.91292876	48.98153034	CCCTACCAGACTTTTCCTCC	14	0.4627737226277372	CTGGTA	AC	6	TA	5	-1	5	ENSG00000037280	ENST00000502649.5	AGC	18	FALSE	FALSE	FALSE	FALSE	NGN	NA	NA
BE3	41.176781	donor	26.91292876	41.176781	ACTCACCCTCCTCATGTTAC	16	0.4051094890510949	AGGGTG	AC	6	CA	5	-1	5	ENSG00000037280	ENST00000502649.5	AGA	18	FALSE	FALSE	FALSE	FALSE	NGN	NA	NA
BE3	41.176781	donor	26.91292876	41.176781	GCTCACCGCGCAGGGGCTGA	20	0.2980535279805353	GCGGTG	AC	6	CA	5	-1	5	ENSG00000037280	ENST00000502649.5	AGG	18	FALSE	FALSE	FALSE	FALSE	NGN	NA	NA
BE3	41.176781	donor	26.91292876	41.176781	GCTCACCTTTCGGGAAGCCA	22	0.23868613138686134	AAGGTG	AC	6	CA	5	-1	5	ENSG00000037280	ENST00000502649.5	GGA	18	FALSE	FALSE	FALSE	FALSE	NGN	NA	NA
BE3	41.176781	donor	26.91292876	41.176781	ACTCACACTGCCCTTGCGGA	23	0.2090024330900243	AGTGTG	AC	6	CA	5	-1	5	ENSG00000037280	ENST00000502649.5	CGT	18	FALSE	FALSE	FALSE	FALSE	NGN	NA	NA
BE3	48.98153034	donor	26.91292876	48.98153034	AAGTACCACAGAGCCTTTGT	28	0.06715328467153281	GTGGTA	AC	6	TA	5	-1	5	ENSG00000037280	ENST00000502649.5	AGG	18	FALSE	FALSE	FALSE	FALSE	NGN	NA	NA
BE3	32.02638522	donor	23.01055409	32.02638522	GTACCTGCAGGAGATGGACA	2	0.9493917274939173	CAGGTA	AC	4	TA	3	-1	5	ENSG00000037280	ENST00000502649.5	GGC	20	FALSE	FALSE	FALSE	FALSE	NGN	NA	NA
BE3	23.01055409	donor	23.01055409	11.16886544	TCACCTCTCACGAACACGTA	3	0.8900243309002434	GAGGTG	AC	4	CA	3	-1	5	ENSG00000037280	ENST00000502649.5	GGA	20	FALSE	FALSE	FALSE	FALSE	NGN	NA	NA
BE3	32.02638522	donor	23.01055409	32.02638522	ATACCATGCACAATGACCTC	7	0.748661800486618	ATGGTA	AC	4	TA	3	-1	5	ENSG00000037280	ENST00000502649.5	GGT	20	FALSE	FALSE	FALSE	FALSE	NGN	NA	NA
BE3	32.02638522	donor	23.01055409	32.02638522	TTACCACTGGAACTCGGGCG	8	0.7201946472019465	GTGGTA	AC	4	TA	3	-1	5	ENSG00000037280	ENST00000502649.5	GGG	20	FALSE	FALSE	FALSE	FALSE	NGN	NA	NA
BE3	23.01055409	donor	23.01055409	0.269129288	AGACCTTCCACGGCCACGCT	15	0.43090024330900245	AAGGTC	AC	4	GA	3	-1	5	ENSG00000037280	ENST00000502649.5	GGC	20	FALSE	FALSE	FALSE	FALSE	NGN	NA	NA
BE3	23.01055409	donor	23.01055409	11.16886544	ACACCTTTCAGCATTTTCAC	18	0.34695863746958633	AAGGTG	AC	4	CA	3	-1	5	ENSG00000037280	ENST00000502649.5	GGC	20	FALSE	FALSE	FALSE	FALSE	NGN	NA	NA
BE3	32.02638522	donor	23.01055409	32.02638522	GTACCCTGCGGCTTGGTGCA	19	0.3194647201946472	AGGGTA	AC	4	TA	3	-1	5	ENSG00000037280	ENST00000502649.5	CGC	20	FALSE	FALSE	FALSE	FALSE	NGN	NA	NA
BE3	23.01055409	donor	23.01055409	11.16886544	TCACCTTCTTGGTCTGGAGA	21	0.26155717761557173	AAGGTG	AC	4	CA	3	-1	5	ENSG00000037280	ENST00000502649.5	AGC	20	FALSE	FALSE	FALSE	FALSE	NGN	NA	NA
BE3	23.01055409	donor	23.01055409	11.16886544	TCACTTGCAGGCCCCTGCCC	26	0.132360097323601	CAAGTG	AC	4	CA	3	-1	5	ENSG00000037280	ENST00000502649.5	TGG	20	FALSE	FALSE	FALSE	FALSE	NGN	NA	NA
BE3	23.01055409	donor	23.01055409	0.269129288	TGACCTGGCGGCCAGGCTGT	27	0.09635036496350369	CAGGTC	AC	4	GA	3	-1	5	ENSG00000037280	ENST00000502649.5	GGC	20	FALSE	FALSE	FALSE	FALSE	NGN	NA	NA
ABE	13.32189974	acceptor	NA	13.32189974	ACTTCAAAGAGGAACCAGGA	30	0.04647201946472024	AAGAGG	NA	NA	AA	8	-1	5	ENSG00000037280	ENST00000502649.5	GGA	15	TRUE	FALSE	FALSE	FALSE	NGN	NA	NA
BE3	45.21372032	donor	13.32189974	45.21372032	AGTCTCACCTCTCACGAACA	3	0.8900243309002434	GAGGTG	AC	8	CA	7	-1	5	ENSG00000037280	ENST00000502649.5	CGT	16	FALSE	FALSE	FALSE	FALSE	NGN	NA	NA
BE3	51	donor	13.32189974	51	GCTGTTACCACTGGAACTCG	8	0.7201946472019465	GTGGTA	AC	8	TA	7	-1	5	ENSG00000037280	ENST00000502649.5	GGC	16	FALSE	FALSE	FALSE	FALSE	NGN	NA	NA
BE3	45.21372032	donor	13.32189974	45.21372032	TCACTCACTGGTCACATAGA	12	0.586374695863747	CCAGTG	AC	8	CA	7	-1	5	ENSG00000037280	ENST00000502649.5	AGT	16	FALSE	FALSE	FALSE	FALSE	NGN	NA	NA
BE3	45.21372032	donor	13.32189974	45.21372032	AGCCTCACCCTGCACCGACA	13	0.49829683698296834	AGGGTG	AC	8	CA	7	-1	5	ENSG00000037280	ENST00000502649.5	GGT	16	FALSE	FALSE	FALSE	FALSE	NGN	NA	NA
BE3	34.17941953	donor	13.32189974	34.17941953	GGCCAGACCTTCCACGGCCA	15	0.43090024330900245	AAGGTC	AC	8	GA	7	-1	5	ENSG00000037280	ENST00000502649.5	CGC	16	FALSE	FALSE	FALSE	FALSE	NGN	NA	NA
BE3	51	donor	13.32189974	51	CTCCGTACCCTGCGGCTTGG	19	0.3194647201946472	AGGGTA	AC	8	TA	7	-1	5	ENSG00000037280	ENST00000502649.5	TGC	16	FALSE	FALSE	FALSE	FALSE	NGN	NA	NA
BE3	12.24538259	acceptor	12.24538259	NA	CCTGGTTCCTCTTTGAAGTT	30	0.04647201946472024	AAGAGG	TC	11	NA	NA	-1	5	ENSG00000037280	ENST00000502649.5	TGT	15	TRUE	FALSE	FALSE	FALSE	NGN	NA	NA
ABE	10.7651715	acceptor	NA	10.7651715	AAAGAGGAACCAGGAGGACA	30	0.04647201946472024	AAGAGG	NA	NA	AA	3	-1	5	ENSG00000037280	ENST00000502649.5	AGA	20	TRUE	FALSE	FALSE	FALSE	NGN	NA	NA
BE3	12.24538259	donor	10.7651715	12.24538259	TACCGAGCGCAGCGTGACAT	4	0.8627737226277372	TCGGTA	AC	3	TA	2	-1	5	ENSG00000037280	ENST00000502649.5	TGA	21	FALSE	FALSE	FALSE	FALSE	NGN	NA	NA
BE3	12.24538259	donor	10.7651715	12.24538259	TACCACTGGAACTCGGGCGG	8	0.7201946472019465	GTGGTA	AC	3	TA	2	-1	5	ENSG00000037280	ENST00000502649.5	GGG	21	FALSE	FALSE	FALSE	FALSE	NGN	NA	NA
BE3	12.24538259	donor	10.7651715	12.24538259	TACCATTCACCACCAGCTCC	9	0.6827250608272506	ATGGTA	AC	3	TA	2	-1	5	ENSG00000037280	ENST00000502649.5	AGG	21	FALSE	FALSE	FALSE	FALSE	NGN	NA	NA
BE3	12.24538259	donor	10.7651715	12.24538259	TACCAGACTTTTCCTCCAGC	14	0.4627737226277372	CTGGTA	AC	3	TA	2	-1	5	ENSG00000037280	ENST00000502649.5	AGC	21	FALSE	FALSE	FALSE	FALSE	NGN	NA	NA
BE3	21.93403694	donor	10.7651715	21.93403694	CACCCTCCTCATGTTACAGA	16	0.4051094890510949	AGGGTG	AC	3	CA	2	-1	5	ENSG00000037280	ENST00000502649.5	AGA	21	FALSE	FALSE	FALSE	FALSE	NGN	NA	NA
BE3	21.93403694	donor	10.7651715	21.93403694	CACCCAGGTGCAGCCGCTCT	17	0.3722627737226277	TGGGTG	AC	3	CA	2	-1	5	ENSG00000037280	ENST00000502649.5	CGG	21	FALSE	FALSE	FALSE	FALSE	NGN	NA	NA
BE3	21.93403694	donor	10.7651715	21.93403694	CACCGCGCAGGGGCTGAAGG	20	0.2980535279805353	GCGGTG	AC	3	CA	2	-1	5	ENSG00000037280	ENST00000502649.5	CGT	21	FALSE	FALSE	FALSE	FALSE	NGN	NA	NA
BE3	21.93403694	donor	10.7651715	21.93403694	CACACTGCCCTTGCGGACGT	23	0.2090024330900243	AGTGTG	AC	3	CA	2	-1	5	ENSG00000037280	ENST00000502649.5	AGT	21	FALSE	FALSE	FALSE	FALSE	NGN	NA	NA
BE3	21.93403694	donor	10.7651715	21.93403694	CACTTGCAGGCCCCTGCCCT	26	0.132360097323601	CAAGTG	AC	3	CA	2	-1	5	ENSG00000037280	ENST00000502649.5	GGA	21	FALSE	FALSE	FALSE	FALSE	NGN	NA	NA
ABE	5.517150396	acceptor	NA	5.517150396	AACTTCAAAGAGGAACCAGG	30	0.04647201946472024	AAGAGG	NA	NA	AA	9	-1	5	ENSG00000037280	ENST00000502649.5	AGG	14	TRUE	FALSE	FALSE	FALSE	NGN	NA	NA
BE3	51	donor	5.517150396	51	ACCCAGTACCTGCAGGAGAT	2	0.9493917274939173	CAGGTA	AC	9	TA	8	-1	5	ENSG00000037280	ENST00000502649.5	GGA	15	FALSE	FALSE	FALSE	FALSE	NGN	NA	NA
BE3	51	donor	5.517150396	51	GGGCCGTACCGAGCGCAGCG	4	0.8627737226277372	TCGGTA	AC	9	TA	8	-1	5	ENSG00000037280	ENST00000502649.5	TGA	15	FALSE	FALSE	FALSE	FALSE	NGN	NA	NA
BE3	17.08970976	donor	5.517150396	17.08970976	TGACCTCACCTGCTTCCCTG	6	0.7895377128953771	CAGGTG	AC	9	CA	8	-1	5	ENSG00000037280	ENST00000502649.5	GGT	15	FALSE	FALSE	FALSE	FALSE	NGN	NA	NA
BE3	51	donor	5.517150396	51	GGCTGTTACCACTGGAACTC	8	0.7201946472019465	GTGGTA	AC	9	TA	8	-1	5	ENSG00000037280	ENST00000502649.5	GGG	15	FALSE	FALSE	FALSE	FALSE	NGN	NA	NA
BE3	51	donor	5.517150396	51	CTGACCTACCATTCACCACC	9	0.6827250608272506	ATGGTA	AC	9	TA	8	-1	5	ENSG00000037280	ENST00000502649.5	AGC	15	FALSE	FALSE	FALSE	FALSE	NGN	NA	NA
BE3	17.08970976	donor	5.517150396	17.08970976	TGTACTCACAGACTACGCTG	10	0.6433090024330901	TCTGTG	AC	9	CA	8	-1	5	ENSG00000037280	ENST00000502649.5	GGC	15	FALSE	FALSE	FALSE	FALSE	NGN	NA	NA
BE3	17.08970976	donor	5.517150396	17.08970976	CAGCCTCACCCTGCACCGAC	13	0.49829683698296834	AGGGTG	AC	9	CA	8	-1	5	ENSG00000037280	ENST00000502649.5	AGG	15	FALSE	FALSE	FALSE	FALSE	NGN	NA	NA
BE3	17.08970976	donor	5.517150396	17.08970976	TGGCCTCACCCAGGTGCAGC	17	0.3722627737226277	TGGGTG	AC	9	CA	8	-1	5	ENSG00000037280	ENST00000502649.5	CGC	15	FALSE	FALSE	FALSE	FALSE	NGN	NA	NA
BE3	17.08970976	donor	5.517150396	17.08970976	CCCGCTCACCGCGCAGGGGC	20	0.2980535279805353	GCGGTG	AC	9	CA	8	-1	5	ENSG00000037280	ENST00000502649.5	TGA	15	FALSE	FALSE	FALSE	FALSE	NGN	NA	NA
BE3	17.08970976	donor	5.517150396	17.08970976	GGCTCTCACCTTCTTGGTCT	21	0.26155717761557173	AAGGTG	AC	9	CA	8	-1	5	ENSG00000037280	ENST00000502649.5	GGA	15	FALSE	FALSE	FALSE	FALSE	NGN	NA	NA
BE3	17.08970976	donor	5.517150396	17.08970976	TGCACTCACACTGCCCTTGC	23	0.2090024330900243	AGTGTG	AC	9	CA	8	-1	5	ENSG00000037280	ENST00000502649.5	GGA	15	FALSE	FALSE	FALSE	FALSE	NGN	NA	NA
BE3	17.08970976	donor	5.517150396	17.08970976	GAGGCTCACATGGCGGGAGT	25	0.15790754257907547	CATGTG	AC	9	CA	8	-1	5	ENSG00000037280	ENST00000502649.5	GGC	15	FALSE	FALSE	FALSE	FALSE	NGN	NA	NA
BE3	17.08970976	donor	5.517150396	17.08970976	GGGGCTCACTTGCAGGCCCC	26	0.132360097323601	CAAGTG	AC	9	CA	8	-1	5	ENSG00000037280	ENST00000502649.5	TGC	15	FALSE	FALSE	FALSE	FALSE	NGN	NA	NA
BE3	51	donor	5.517150396	51	GTGAAGTACCACAGAGCCTT	28	0.06715328467153281	GTGGTA	AC	9	TA	8	-1	5	ENSG00000037280	ENST00000502649.5	TGT	15	FALSE	FALSE	FALSE	FALSE	NGN	NA	NA
BE3	4.575197889	donor	4.575197889	0.807387863	ACCTCTCACGAACACGTAGG	3	0.8900243309002434	GAGGTG	AC	2	CA	1	-1	5	ENSG00000037280	ENST00000502649.5	AGC	22	FALSE	FALSE	FALSE	FALSE	NGN	NA	NA
BE3	7.939313984	donor	4.575197889	7.939313984	ACCTGTGATGTGCACCAGGA	5	0.8233576642335767	CAGGTA	AC	2	TA	1	-1	5	ENSG00000037280	ENST00000502649.5	AGG	22	FALSE	FALSE	FALSE	FALSE	NGN	NA	NA
BE3	7.939313984	donor	4.575197889	7.939313984	ACCATGCACAATGACCTCGG	7	0.748661800486618	ATGGTA	AC	2	TA	1	-1	5	ENSG00000037280	ENST00000502649.5	TGC	22	FALSE	FALSE	FALSE	FALSE	NGN	NA	NA
BE3	7.939313984	donor	4.575197889	7.939313984	ACCACTGGAACTCGGGCGGG	8	0.7201946472019465	GTGGTA	AC	2	TA	1	-1	5	ENSG00000037280	ENST00000502649.5	GGG	22	FALSE	FALSE	FALSE	FALSE	NGN	NA	NA
BE3	7.939313984	donor	4.575197889	7.939313984	ACCATTCACCACCAGCTCCA	9	0.6827250608272506	ATGGTA	AC	2	TA	1	-1	5	ENSG00000037280	ENST00000502649.5	GGC	22	FALSE	FALSE	FALSE	FALSE	NGN	NA	NA
BE3	4.575197889	donor	4.575197889	0.807387863	ACTGGTCACATAGAAGTAGA	12	0.586374695863747	CCAGTG	AC	2	CA	1	-1	5	ENSG00000037280	ENST00000502649.5	TGA	22	FALSE	FALSE	FALSE	FALSE	NGN	NA	NA
BE3	4.575197889	donor	4.575197889	0	ACCTTCCACGGCCACGCTGG	15	0.43090024330900245	AAGGTC	AC	2	GA	1	-1	5	ENSG00000037280	ENST00000502649.5	CGG	22	FALSE	FALSE	FALSE	FALSE	NGN	NA	NA
BE3	4.575197889	donor	4.575197889	0.807387863	ACCCAGGTGCAGCCGCTCTC	17	0.3722627737226277	TGGGTG	AC	2	CA	1	-1	5	ENSG00000037280	ENST00000502649.5	GGG	22	FALSE	FALSE	FALSE	FALSE	NGN	NA	NA
BE3	4.575197889	donor	4.575197889	0.807387863	ACCCAGAGAGAAGATCTCCC	24	0.18199513381995136	TGGGTG	AC	2	CA	1	-1	5	ENSG00000037280	ENST00000502649.5	AGA	22	FALSE	FALSE	FALSE	FALSE	NGN	NA	NA
BE3	4.575197889	donor	4.575197889	0	ACCTGGCGGCCAGGCTGTGG	27	0.09635036496350369	CAGGTC	AC	2	GA	1	-1	5	ENSG00000037280	ENST00000502649.5	CGC	22	FALSE	FALSE	FALSE	FALSE	NGN	NA	NA
BE3	7.939313984	donor	4.575197889	7.939313984	ACCACAGAGCCTTTGTAGGT	28	0.06715328467153281	GTGGTA	AC	2	TA	1	-1	5	ENSG00000037280	ENST00000502649.5	CGT	22	FALSE	FALSE	FALSE	FALSE	NGN	NA	NA
BE3	48.98153034	donor	2.691292876	48.98153034	GACCCAGTACCTGCAGGAGA	2	0.9493917274939173	CAGGTA	AC	10	TA	9	-1	5	ENSG00000037280	ENST00000502649.5	TGG	14	FALSE	FALSE	FALSE	FALSE	NGN	NA	NA
BE3	8.073878628	donor	2.691292876	8.073878628	CTGACCTCACCTGCTTCCCT	6	0.7895377128953771	CAGGTG	AC	10	CA	9	-1	5	ENSG00000037280	ENST00000502649.5	GGG	14	FALSE	FALSE	FALSE	FALSE	NGN	NA	NA
BE3	48.98153034	donor	2.691292876	48.98153034	GGGCTGTTACCACTGGAACT	8	0.7201946472019465	GTGGTA	AC	10	TA	9	-1	5	ENSG00000037280	ENST00000502649.5	CGG	14	FALSE	FALSE	FALSE	FALSE	NGN	NA	NA
BE3	8.073878628	donor	2.691292876	8.073878628	CTGTACTCACAGACTACGCT	10	0.6433090024330901	TCTGTG	AC	10	CA	9	-1	5	ENSG00000037280	ENST00000502649.5	GGG	14	FALSE	FALSE	FALSE	FALSE	NGN	NA	NA
BE3	48.98153034	donor	2.691292876	48.98153034	CGCTCCGTACCCTGCGGCTT	19	0.3194647201946472	AGGGTA	AC	10	TA	9	-1	5	ENSG00000037280	ENST00000502649.5	GGT	14	FALSE	FALSE	FALSE	FALSE	NGN	NA	NA
BE3	8.073878628	donor	2.691292876	8.073878628	AGGCTCTCACCTTCTTGGTC	21	0.26155717761557173	AAGGTG	AC	10	CA	9	-1	5	ENSG00000037280	ENST00000502649.5	TGG	14	FALSE	FALSE	FALSE	FALSE	NGN	NA	NA
BE3	8.073878628	donor	2.691292876	8.073878628	CTGCACTCACACTGCCCTTG	23	0.2090024330900243	AGTGTG	AC	10	CA	9	-1	5	ENSG00000037280	ENST00000502649.5	CGG	14	FALSE	FALSE	FALSE	FALSE	NGN	NA	NA
BE3	8.073878628	donor	2.691292876	8.073878628	GGAGGCTCACATGGCGGGAG	25	0.15790754257907547	CATGTG	AC	10	CA	9	-1	5	ENSG00000037280	ENST00000502649.5	TGG	14	FALSE	FALSE	FALSE	FALSE	NGN	NA	NA
BE3	2.691292876	donor	2.691292876	1.480211082	GACAGCTGACCTGGCGGCCA	27	0.09635036496350369	CAGGTC	AC	10	GA	9	-1	5	ENSG00000037280	ENST00000502649.5	GGC	14	FALSE	FALSE	FALSE	FALSE	NGN	NA	NA
ABE	1.07651715	acceptor	NA	1.07651715	AGAGGAACCAGGAGGACAAG	30	0.04647201946472024	AAGAGG	NA	NA	AA	1	-1	5	ENSG00000037280	ENST00000502649.5	AGG	22	TRUE	FALSE	FALSE	FALSE	NGN	NA	NA
BE3	44.13720317	donor	44.13720317	43.73350923	AGTACCTGCAGGAGATGGAC	2	0.9385918475383801	CAGGTA	AC	5	TA	4	-1	5	ENSG00000037280	ENST00000619105.4	AGG	19	FALSE	FALSE	FALSE	FALSE	NGN	NA	NA
BE3	44.13720317	donor	44.13720317	18.30079156	CTCACCTCTCACGAACACGT	3	0.8740074113287454	GAGGTG	AC	5	CA	4	-1	5	ENSG00000037280	ENST00000619105.4	AGG	19	FALSE	FALSE	FALSE	FALSE	NGN	NA	NA
BE3	44.13720317	donor	44.13720317	43.73350923	GTTACCTGTGATGTGCACCA	5	0.8014822657490736	CAGGTA	AC	5	TA	4	-1	5	ENSG00000037280	ENST00000619105.4	GGA	19	FALSE	FALSE	FALSE	FALSE	NGN	NA	NA
BE3	44.13720317	donor	44.13720317	43.73350923	GTTACCACTGGAACTCGGGC	7	0.733721545791424	GTGGTA	AC	5	TA	4	-1	5	ENSG00000037280	ENST00000619105.4	GGG	19	FALSE	FALSE	FALSE	FALSE	NGN	NA	NA
BE3	44.13720317	donor	44.13720317	18.30079156	CTCACTGGTCACATAGAAGT	11	0.5881418740074114	CCAGTG	AC	5	CA	4	-1	5	ENSG00000037280	ENST00000619105.4	AGA	19	FALSE	FALSE	FALSE	FALSE	NGN	NA	NA
BE3	44.13720317	donor	44.13720317	0.941952507	CAGACCTTCCACGGCCACGC	14	0.41900476442562207	AAGGTC	AC	5	GA	4	-1	5	ENSG00000037280	ENST00000619105.4	TGG	19	FALSE	FALSE	FALSE	FALSE	NGN	NA	NA
BE3	44.13720317	donor	44.13720317	18.30079156	CACACCTTTCAGCATTTTCA	17	0.3276866066701959	AAGGTG	AC	5	CA	4	-1	5	ENSG00000037280	ENST00000619105.4	CGG	19	FALSE	FALSE	FALSE	FALSE	NGN	NA	NA
BE3	44.13720317	donor	44.13720317	18.30079156	CTCACCGCGCAGGGGCTGAA	19	0.27448385389094754	GCGGTG	AC	5	CA	4	-1	5	ENSG00000037280	ENST00000619105.4	GGC	19	FALSE	FALSE	FALSE	FALSE	NGN	NA	NA
BE3	44.13720317	donor	44.13720317	18.30079156	CTCACATGGCGGGAGTGGCC	24	0.12202223398623613	CATGTG	AC	5	CA	4	-1	5	ENSG00000037280	ENST00000619105.4	AGC	19	FALSE	FALSE	FALSE	FALSE	NGN	NA	NA
BE3	44.13720317	donor	44.13720317	0.941952507	CTGACCTGGCGGCCAGGCTG	26	0.055055584965590265	CAGGTC	AC	5	GA	4	-1	5	ENSG00000037280	ENST00000619105.4	TGG	19	FALSE	FALSE	FALSE	FALSE	NGN	NA	NA
BE3	44.13720317	donor	44.13720317	43.73350923	AGTACCACAGAGCCTTTGTA	27	0.023292747485442078	GTGGTA	AC	5	TA	4	-1	5	ENSG00000037280	ENST00000619105.4	GGT	19	FALSE	FALSE	FALSE	FALSE	NGN	NA	NA
BE3	41.176781	acceptor	41.176781	NA	TGTCCTGTGTGGAGAGGACA	28	0.023292747485442078	CAGGAC	CC	5	NA	NA	-1	5	ENSG00000037280	ENST00000619105.4	AGC	21	TRUE	FALSE	FALSE	FALSE	NGN	NA	NA
BE3	43.3298153	donor	38.21635884	43.3298153	CTCTCACCTTCTTGGTCTGG	20	0.23478030704076236	AAGGTG	AC	7	CA	6	-1	5	ENSG00000037280	ENST00000619105.4	AGA	17	FALSE	FALSE	FALSE	FALSE	NGN	NA	NA
BE3	43.3298153	donor	38.21635884	43.3298153	AGCTCACCTTTCGGGAAGCC	21	0.20989941768131282	AAGGTG	AC	7	CA	6	-1	5	ENSG00000037280	ENST00000619105.4	AGG	17	FALSE	FALSE	FALSE	FALSE	NGN	NA	NA
BE3	38.21635884	donor	38.21635884	26.91292876	AGCTGACCTGGCGGCCAGGC	26	0.055055584965590265	CAGGTC	AC	7	GA	6	-1	5	ENSG00000037280	ENST00000619105.4	TGT	17	FALSE	FALSE	FALSE	FALSE	NGN	NA	NA
BE3	48.98153034	donor	26.91292876	48.98153034	TGTTACCTGTGATGTGCACC	5	0.8014822657490736	CAGGTA	AC	6	TA	5	-1	5	ENSG00000037280	ENST00000619105.4	AGG	18	FALSE	FALSE	FALSE	FALSE	NGN	NA	NA
BE3	41.176781	donor	26.91292876	41.176781	CCTCACCTGCTTCCCTGGGT	6	0.7646903123345685	CAGGTG	AC	6	CA	5	-1	5	ENSG00000037280	ENST00000619105.4	AGT	18	FALSE	FALSE	FALSE	FALSE	NGN	NA	NA
BE3	48.98153034	donor	26.91292876	48.98153034	TGTTACCACTGGAACTCGGG	7	0.733721545791424	GTGGTA	AC	6	TA	5	-1	5	ENSG00000037280	ENST00000619105.4	CGG	18	FALSE	FALSE	FALSE	FALSE	NGN	NA	NA
BE3	48.98153034	donor	26.91292876	48.98153034	CCCTACCAGACTTTTCCTCC	13	0.4536791953414505	CTGGTA	AC	6	TA	5	-1	5	ENSG00000037280	ENST00000619105.4	AGC	18	FALSE	FALSE	FALSE	FALSE	NGN	NA	NA
BE3	41.176781	donor	26.91292876	41.176781	ACTCACCCTCCTCATGTTAC	15	0.3909475913181577	AGGGTG	AC	6	CA	5	-1	5	ENSG00000037280	ENST00000619105.4	AGA	18	FALSE	FALSE	FALSE	FALSE	NGN	NA	NA
BE3	41.176781	donor	26.91292876	41.176781	GCTCACCGCGCAGGGGCTGA	19	0.27448385389094754	GCGGTG	AC	6	CA	5	-1	5	ENSG00000037280	ENST00000619105.4	AGG	18	FALSE	FALSE	FALSE	FALSE	NGN	NA	NA
BE3	41.176781	donor	26.91292876	41.176781	GCTCACCTTTCGGGAAGCCA	21	0.20989941768131282	AAGGTG	AC	6	CA	5	-1	5	ENSG00000037280	ENST00000619105.4	GGA	18	FALSE	FALSE	FALSE	FALSE	NGN	NA	NA
BE3	41.176781	donor	26.91292876	41.176781	ACTCACACTGCCCTTGCGGA	22	0.1776071995764955	AGTGTG	AC	6	CA	5	-1	5	ENSG00000037280	ENST00000619105.4	CGT	18	FALSE	FALSE	FALSE	FALSE	NGN	NA	NA
BE3	48.98153034	donor	26.91292876	48.98153034	AAGTACCACAGAGCCTTTGT	27	0.023292747485442078	GTGGTA	AC	6	TA	5	-1	5	ENSG00000037280	ENST00000619105.4	AGG	18	FALSE	FALSE	FALSE	FALSE	NGN	NA	NA
BE3	32.02638522	donor	23.01055409	32.02638522	GTACCTGCAGGAGATGGACA	2	0.9385918475383801	CAGGTA	AC	4	TA	3	-1	5	ENSG00000037280	ENST00000619105.4	GGC	20	FALSE	FALSE	FALSE	FALSE	NGN	NA	NA
BE3	23.01055409	donor	23.01055409	11.16886544	TCACCTCTCACGAACACGTA	3	0.8740074113287454	GAGGTG	AC	4	CA	3	-1	5	ENSG00000037280	ENST00000619105.4	GGA	20	FALSE	FALSE	FALSE	FALSE	NGN	NA	NA
BE3	32.02638522	donor	23.01055409	32.02638522	TTACCACTGGAACTCGGGCG	7	0.733721545791424	GTGGTA	AC	4	TA	3	-1	5	ENSG00000037280	ENST00000619105.4	GGG	20	FALSE	FALSE	FALSE	FALSE	NGN	NA	NA
BE3	23.01055409	donor	23.01055409	0.269129288	AGACCTTCCACGGCCACGCT	14	0.41900476442562207	AAGGTC	AC	4	GA	3	-1	5	ENSG00000037280	ENST00000619105.4	GGC	20	FALSE	FALSE	FALSE	FALSE	NGN	NA	NA
BE3	23.01055409	donor	23.01055409	11.16886544	ACACCTTTCAGCATTTTCAC	17	0.3276866066701959	AAGGTG	AC	4	CA	3	-1	5	ENSG00000037280	ENST00000619105.4	GGC	20	FALSE	FALSE	FALSE	FALSE	NGN	NA	NA
BE3	32.02638522	donor	23.01055409	32.02638522	GTACCCTGCGGCTTGGTGCA	18	0.2977766013763896	AGGGTA	AC	4	TA	3	-1	5	ENSG00000037280	ENST00000619105.4	CGC	20	FALSE	FALSE	FALSE	FALSE	NGN	NA	NA
BE3	23.01055409	donor	23.01055409	11.16886544	TCACCTTCTTGGTCTGGAGA	20	0.23478030704076236	AAGGTG	AC	4	CA	3	-1	5	ENSG00000037280	ENST00000619105.4	AGC	20	FALSE	FALSE	FALSE	FALSE	NGN	NA	NA
BE3	23.01055409	donor	23.01055409	11.16886544	TCACTTGCAGGCCCCTGCCC	25	0.09422975119110644	CAAGTG	AC	4	CA	3	-1	5	ENSG00000037280	ENST00000619105.4	TGG	20	FALSE	FALSE	FALSE	FALSE	NGN	NA	NA
BE3	23.01055409	donor	23.01055409	0.269129288	TGACCTGGCGGCCAGGCTGT	26	0.055055584965590265	CAGGTC	AC	4	GA	3	-1	5	ENSG00000037280	ENST00000619105.4	GGC	20	FALSE	FALSE	FALSE	FALSE	NGN	NA	NA
ABE	21.93403694	acceptor	NA	21.93403694	CAGGACAACCAGACAGACAG	28	0.023292747485442078	CAGGAC	NA	NA	CA	2	-1	5	ENSG00000037280	ENST00000619105.4	TGG	21	TRUE	FALSE	FALSE	FALSE	NGN	NA	NA
ABE	18.30079156	acceptor	NA	18.30079156	CACAGGACAACCAGACAGAC	28	0.023292747485442078	CAGGAC	NA	NA	CA	4	-1	5	ENSG00000037280	ENST00000619105.4	AGT	19	TRUE	FALSE	FALSE	FALSE	NGN	NA	NA
ABE	17.08970976	acceptor	NA	17.08970976	TCCACACAGGACAACCAGAC	28	0.023292747485442078	CAGGAC	NA	NA	CA	8	-1	5	ENSG00000037280	ENST00000619105.4	AGA	15	TRUE	FALSE	FALSE	FALSE	NGN	NA	NA
BE3	45.21372032	donor	13.32189974	45.21372032	AGTCTCACCTCTCACGAACA	3	0.8740074113287454	GAGGTG	AC	8	CA	7	-1	5	ENSG00000037280	ENST00000619105.4	CGT	16	FALSE	FALSE	FALSE	FALSE	NGN	NA	NA
BE3	51	donor	13.32189974	51	GCTGTTACCACTGGAACTCG	7	0.733721545791424	GTGGTA	AC	8	TA	7	-1	5	ENSG00000037280	ENST00000619105.4	GGC	16	FALSE	FALSE	FALSE	FALSE	NGN	NA	NA
BE3	45.21372032	donor	13.32189974	45.21372032	TCACTCACTGGTCACATAGA	11	0.5881418740074114	CCAGTG	AC	8	CA	7	-1	5	ENSG00000037280	ENST00000619105.4	AGT	16	FALSE	FALSE	FALSE	FALSE	NGN	NA	NA
BE3	45.21372032	donor	13.32189974	45.21372032	AGCCTCACCCTGCACCGACA	12	0.49232398094229746	AGGGTG	AC	8	CA	7	-1	5	ENSG00000037280	ENST00000619105.4	GGT	16	FALSE	FALSE	FALSE	FALSE	NGN	NA	NA
BE3	34.17941953	donor	13.32189974	34.17941953	GGCCAGACCTTCCACGGCCA	14	0.41900476442562207	AAGGTC	AC	8	GA	7	-1	5	ENSG00000037280	ENST00000619105.4	CGC	16	FALSE	FALSE	FALSE	FALSE	NGN	NA	NA
BE3	51	donor	13.32189974	51	CTCCGTACCCTGCGGCTTGG	18	0.2977766013763896	AGGGTA	AC	8	TA	7	-1	5	ENSG00000037280	ENST00000619105.4	TGC	16	FALSE	FALSE	FALSE	FALSE	NGN	NA	NA
BE3	12.24538259	donor	10.7651715	12.24538259	TACCGAGCGCAGCGTGACAT	4	0.8443620963472737	TCGGTA	AC	3	TA	2	-1	5	ENSG00000037280	ENST00000619105.4	TGA	21	FALSE	FALSE	FALSE	FALSE	NGN	NA	NA
BE3	12.24538259	donor	10.7651715	12.24538259	TACCACTGGAACTCGGGCGG	7	0.733721545791424	GTGGTA	AC	3	TA	2	-1	5	ENSG00000037280	ENST00000619105.4	GGG	21	FALSE	FALSE	FALSE	FALSE	NGN	NA	NA
BE3	12.24538259	donor	10.7651715	12.24538259	TACCATTCACCACCAGCTCC	8	0.6929592376919005	ATGGTA	AC	3	TA	2	-1	5	ENSG00000037280	ENST00000619105.4	AGG	21	FALSE	FALSE	FALSE	FALSE	NGN	NA	NA
BE3	12.24538259	donor	10.7651715	12.24538259	TACCAGACTTTTCCTCCAGC	13	0.4536791953414505	CTGGTA	AC	3	TA	2	-1	5	ENSG00000037280	ENST00000619105.4	AGC	21	FALSE	FALSE	FALSE	FALSE	NGN	NA	NA
BE3	21.93403694	donor	10.7651715	21.93403694	CACCCTCCTCATGTTACAGA	15	0.3909475913181577	AGGGTG	AC	3	CA	2	-1	5	ENSG00000037280	ENST00000619105.4	AGA	21	FALSE	FALSE	FALSE	FALSE	NGN	NA	NA
BE3	21.93403694	donor	10.7651715	21.93403694	CACCCAGGTGCAGCCGCTCT	16	0.355214399152991	TGGGTG	AC	3	CA	2	-1	5	ENSG00000037280	ENST00000619105.4	CGG	21	FALSE	FALSE	FALSE	FALSE	NGN	NA	NA
BE3	21.93403694	donor	10.7651715	21.93403694	CACCGCGCAGGGGCTGAAGG	19	0.27448385389094754	GCGGTG	AC	3	CA	2	-1	5	ENSG00000037280	ENST00000619105.4	CGT	21	FALSE	FALSE	FALSE	FALSE	NGN	NA	NA
BE3	21.93403694	donor	10.7651715	21.93403694	CACACTGCCCTTGCGGACGT	22	0.1776071995764955	AGTGTG	AC	3	CA	2	-1	5	ENSG00000037280	ENST00000619105.4	AGT	21	FALSE	FALSE	FALSE	FALSE	NGN	NA	NA
BE3	21.93403694	donor	10.7651715	21.93403694	CACTTGCAGGCCCCTGCCCT	25	0.09422975119110644	CAAGTG	AC	3	CA	2	-1	5	ENSG00000037280	ENST00000619105.4	GGA	21	FALSE	FALSE	FALSE	FALSE	NGN	NA	NA
BE3	51	donor	5.517150396	51	ACCCAGTACCTGCAGGAGAT	2	0.9385918475383801	CAGGTA	AC	9	TA	8	-1	5	ENSG00000037280	ENST00000619105.4	GGA	15	FALSE	FALSE	FALSE	FALSE	NGN	NA	NA
BE3	51	donor	5.517150396	51	GGGCCGTACCGAGCGCAGCG	4	0.8443620963472737	TCGGTA	AC	9	TA	8	-1	5	ENSG00000037280	ENST00000619105.4	TGA	15	FALSE	FALSE	FALSE	FALSE	NGN	NA	NA
BE3	17.08970976	donor	5.517150396	17.08970976	TGACCTCACCTGCTTCCCTG	6	0.7646903123345685	CAGGTG	AC	9	CA	8	-1	5	ENSG00000037280	ENST00000619105.4	GGT	15	FALSE	FALSE	FALSE	FALSE	NGN	NA	NA
BE3	51	donor	5.517150396	51	GGCTGTTACCACTGGAACTC	7	0.733721545791424	GTGGTA	AC	9	TA	8	-1	5	ENSG00000037280	ENST00000619105.4	GGG	15	FALSE	FALSE	FALSE	FALSE	NGN	NA	NA
BE3	51	donor	5.517150396	51	CTGACCTACCATTCACCACC	8	0.6929592376919005	ATGGTA	AC	9	TA	8	-1	5	ENSG00000037280	ENST00000619105.4	AGC	15	FALSE	FALSE	FALSE	FALSE	NGN	NA	NA
BE3	17.08970976	donor	5.517150396	17.08970976	TGTACTCACAGACTACGCTG	9	0.6500794070937004	TCTGTG	AC	9	CA	8	-1	5	ENSG00000037280	ENST00000619105.4	GGC	15	FALSE	FALSE	FALSE	FALSE	NGN	NA	NA
BE3	17.08970976	donor	5.517150396	17.08970976	CAGCCTCACCCTGCACCGAC	12	0.49232398094229746	AGGGTG	AC	9	CA	8	-1	5	ENSG00000037280	ENST00000619105.4	AGG	15	FALSE	FALSE	FALSE	FALSE	NGN	NA	NA
BE3	17.08970976	donor	5.517150396	17.08970976	TGGCCTCACCCAGGTGCAGC	16	0.355214399152991	TGGGTG	AC	9	CA	8	-1	5	ENSG00000037280	ENST00000619105.4	CGC	15	FALSE	FALSE	FALSE	FALSE	NGN	NA	NA
BE3	17.08970976	donor	5.517150396	17.08970976	CCCGCTCACCGCGCAGGGGC	19	0.27448385389094754	GCGGTG	AC	9	CA	8	-1	5	ENSG00000037280	ENST00000619105.4	TGA	15	FALSE	FALSE	FALSE	FALSE	NGN	NA	NA
BE3	17.08970976	donor	5.517150396	17.08970976	GGCTCTCACCTTCTTGGTCT	20	0.23478030704076236	AAGGTG	AC	9	CA	8	-1	5	ENSG00000037280	ENST00000619105.4	GGA	15	FALSE	FALSE	FALSE	FALSE	NGN	NA	NA
BE3	17.08970976	donor	5.517150396	17.08970976	TGCACTCACACTGCCCTTGC	22	0.1776071995764955	AGTGTG	AC	9	CA	8	-1	5	ENSG00000037280	ENST00000619105.4	GGA	15	FALSE	FALSE	FALSE	FALSE	NGN	NA	NA
BE3	17.08970976	donor	5.517150396	17.08970976	GAGGCTCACATGGCGGGAGT	24	0.12202223398623613	CATGTG	AC	9	CA	8	-1	5	ENSG00000037280	ENST00000619105.4	GGC	15	FALSE	FALSE	FALSE	FALSE	NGN	NA	NA
BE3	17.08970976	donor	5.517150396	17.08970976	GGGGCTCACTTGCAGGCCCC	25	0.09422975119110644	CAAGTG	AC	9	CA	8	-1	5	ENSG00000037280	ENST00000619105.4	TGC	15	FALSE	FALSE	FALSE	FALSE	NGN	NA	NA
BE3	51	donor	5.517150396	51	GTGAAGTACCACAGAGCCTT	27	0.023292747485442078	GTGGTA	AC	9	TA	8	-1	5	ENSG00000037280	ENST00000619105.4	TGT	15	FALSE	FALSE	FALSE	FALSE	NGN	NA	NA
BE3	4.575197889	donor	4.575197889	0.807387863	ACCTCTCACGAACACGTAGG	3	0.8740074113287454	GAGGTG	AC	2	CA	1	-1	5	ENSG00000037280	ENST00000619105.4	AGC	22	FALSE	FALSE	FALSE	FALSE	NGN	NA	NA
BE3	7.939313984	donor	4.575197889	7.939313984	ACCTGTGATGTGCACCAGGA	5	0.8014822657490736	CAGGTA	AC	2	TA	1	-1	5	ENSG00000037280	ENST00000619105.4	AGG	22	FALSE	FALSE	FALSE	FALSE	NGN	NA	NA
BE3	7.939313984	donor	4.575197889	7.939313984	ACCACTGGAACTCGGGCGGG	7	0.733721545791424	GTGGTA	AC	2	TA	1	-1	5	ENSG00000037280	ENST00000619105.4	GGG	22	FALSE	FALSE	FALSE	FALSE	NGN	NA	NA
BE3	7.939313984	donor	4.575197889	7.939313984	ACCATTCACCACCAGCTCCA	8	0.6929592376919005	ATGGTA	AC	2	TA	1	-1	5	ENSG00000037280	ENST00000619105.4	GGC	22	FALSE	FALSE	FALSE	FALSE	NGN	NA	NA
BE3	4.575197889	donor	4.575197889	0.807387863	ACTGGTCACATAGAAGTAGA	11	0.5881418740074114	CCAGTG	AC	2	CA	1	-1	5	ENSG00000037280	ENST00000619105.4	TGA	22	FALSE	FALSE	FALSE	FALSE	NGN	NA	NA
BE3	4.575197889	donor	4.575197889	0	ACCTTCCACGGCCACGCTGG	14	0.41900476442562207	AAGGTC	AC	2	GA	1	-1	5	ENSG00000037280	ENST00000619105.4	CGG	22	FALSE	FALSE	FALSE	FALSE	NGN	NA	NA
BE3	4.575197889	donor	4.575197889	0.807387863	ACCCAGGTGCAGCCGCTCTC	16	0.355214399152991	TGGGTG	AC	2	CA	1	-1	5	ENSG00000037280	ENST00000619105.4	GGG	22	FALSE	FALSE	FALSE	FALSE	NGN	NA	NA
BE3	4.575197889	donor	4.575197889	0.807387863	ACCCAGAGAGAAGATCTCCC	23	0.14822657490735835	TGGGTG	AC	2	CA	1	-1	5	ENSG00000037280	ENST00000619105.4	AGA	22	FALSE	FALSE	FALSE	FALSE	NGN	NA	NA
BE3	4.575197889	donor	4.575197889	0	ACCTGGCGGCCAGGCTGTGG	26	0.055055584965590265	CAGGTC	AC	2	GA	1	-1	5	ENSG00000037280	ENST00000619105.4	CGC	22	FALSE	FALSE	FALSE	FALSE	NGN	NA	NA
BE3	7.939313984	donor	4.575197889	7.939313984	ACCACAGAGCCTTTGTAGGT	27	0.023292747485442078	GTGGTA	AC	2	TA	1	-1	5	ENSG00000037280	ENST00000619105.4	CGT	22	FALSE	FALSE	FALSE	FALSE	NGN	NA	NA
BE3	2.960422164	acceptor	2.960422164	NA	CTGGTTGTCCTGTGTGGAGA	28	0.023292747485442078	CAGGAC	CC	10	NA	NA	-1	5	ENSG00000037280	ENST00000619105.4	GGA	16	TRUE	FALSE	FALSE	FALSE	NGN	NA	NA
BE3	48.98153034	donor	2.691292876	48.98153034	GACCCAGTACCTGCAGGAGA	2	0.9385918475383801	CAGGTA	AC	10	TA	9	-1	5	ENSG00000037280	ENST00000619105.4	TGG	14	FALSE	FALSE	FALSE	FALSE	NGN	NA	NA
BE3	8.073878628	donor	2.691292876	8.073878628	CTGACCTCACCTGCTTCCCT	6	0.7646903123345685	CAGGTG	AC	10	CA	9	-1	5	ENSG00000037280	ENST00000619105.4	GGG	14	FALSE	FALSE	FALSE	FALSE	NGN	NA	NA
BE3	48.98153034	donor	2.691292876	48.98153034	GGGCTGTTACCACTGGAACT	7	0.733721545791424	GTGGTA	AC	10	TA	9	-1	5	ENSG00000037280	ENST00000619105.4	CGG	14	FALSE	FALSE	FALSE	FALSE	NGN	NA	NA
BE3	8.073878628	donor	2.691292876	8.073878628	CTGTACTCACAGACTACGCT	9	0.6500794070937004	TCTGTG	AC	10	CA	9	-1	5	ENSG00000037280	ENST00000619105.4	GGG	14	FALSE	FALSE	FALSE	FALSE	NGN	NA	NA
BE3	48.98153034	donor	2.691292876	48.98153034	CGCTCCGTACCCTGCGGCTT	18	0.2977766013763896	AGGGTA	AC	10	TA	9	-1	5	ENSG00000037280	ENST00000619105.4	GGT	14	FALSE	FALSE	FALSE	FALSE	NGN	NA	NA
BE3	8.073878628	donor	2.691292876	8.073878628	AGGCTCTCACCTTCTTGGTC	20	0.23478030704076236	AAGGTG	AC	10	CA	9	-1	5	ENSG00000037280	ENST00000619105.4	TGG	14	FALSE	FALSE	FALSE	FALSE	NGN	NA	NA
BE3	8.073878628	donor	2.691292876	8.073878628	CTGCACTCACACTGCCCTTG	22	0.1776071995764955	AGTGTG	AC	10	CA	9	-1	5	ENSG00000037280	ENST00000619105.4	CGG	14	FALSE	FALSE	FALSE	FALSE	NGN	NA	NA
BE3	8.073878628	donor	2.691292876	8.073878628	GGAGGCTCACATGGCGGGAG	24	0.12202223398623613	CATGTG	AC	10	CA	9	-1	5	ENSG00000037280	ENST00000619105.4	TGG	14	FALSE	FALSE	FALSE	FALSE	NGN	NA	NA
BE3	2.691292876	donor	2.691292876	1.480211082	GACAGCTGACCTGGCGGCCA	26	0.055055584965590265	CAGGTC	AC	10	GA	9	-1	5	ENSG00000037280	ENST00000619105.4	GGC	14	FALSE	FALSE	FALSE	FALSE	NGN	NA	NA
BE3	1.07651715	acceptor	1.07651715	NA	TCTGGTTGTCCTGTGTGGAG	28	0.023292747485442078	CAGGAC	CC	11	NA	NA	-1	5	ENSG00000037280	ENST00000619105.4	AGG	15	TRUE	FALSE	FALSE	FALSE	NGN	NA	NA
ABE	0.807387863	acceptor	NA	0.807387863	AGGACAACCAGACAGACAGT	28	0.023292747485442078	CAGGAC	NA	NA	CA	1	-1	5	ENSG00000037280	ENST00000619105.4	GGG	22	TRUE	FALSE	FALSE	FALSE	NGN	NA	NA
BE3	45.21372032	acceptor	45.21372032	NA	CCGGGCCTGGGGAGACAGAG	5	0.1617391304347826	CAGGCC	CC	7	NA	NA	-1	5	ENSG00000037280	ENST00000512795.1	GGA	19	TRUE	FALSE	FALSE	FALSE	NGN	NA	NA
ABE	43.3298153	acceptor	NA	43.3298153	TCCCCAGGCCCGGCTGCCCC	5	0.1617391304347826	CAGGCC	NA	NA	CA	6	-1	5	ENSG00000037280	ENST00000512795.1	TGA	17	TRUE	FALSE	FALSE	FALSE	NGN	NA	NA
BE3	43.3298153	donor	38.21635884	43.3298153	CTCTCACCTTCTTGGTCTGG	2	0.537391304347826	AAGGTG	AC	7	CA	6	-1	5	ENSG00000037280	ENST00000512795.1	AGA	17	FALSE	FALSE	FALSE	FALSE	NGN	NA	NA
BE3	43.3298153	donor	38.21635884	43.3298153	AGCTCACCTTTCGGGAAGCC	3	0.3739130434782608	AAGGTG	AC	7	CA	6	-1	5	ENSG00000037280	ENST00000512795.1	AGG	17	FALSE	FALSE	FALSE	FALSE	NGN	NA	NA
BE3	41.176781	donor	26.91292876	41.176781	GCTCACCTTTCGGGAAGCCA	3	0.3739130434782608	AAGGTG	AC	6	CA	5	-1	5	ENSG00000037280	ENST00000512795.1	GGA	18	FALSE	FALSE	FALSE	FALSE	NGN	NA	NA
BE3	41.176781	donor	26.91292876	41.176781	ACTCACACTGCCCTTGCGGA	4	0.1617391304347826	AGTGTG	AC	6	CA	5	-1	5	ENSG00000037280	ENST00000512795.1	CGT	18	FALSE	FALSE	FALSE	FALSE	NGN	NA	NA
BE3	23.01055409	donor	23.01055409	11.16886544	TCACCTTCTTGGTCTGGAGA	2	0.537391304347826	AAGGTG	AC	4	CA	3	-1	5	ENSG00000037280	ENST00000512795.1	AGC	20	FALSE	FALSE	FALSE	FALSE	NGN	NA	NA
BE3	18.30079156	acceptor	18.30079156	NA	GGCCTGGGGAGACAGAGGGA	5	0.1617391304347826	CAGGCC	CC	4	NA	NA	-1	5	ENSG00000037280	ENST00000512795.1	AGC	22	TRUE	FALSE	FALSE	FALSE	NGN	NA	NA
BE3	17.08970976	acceptor	17.08970976	NA	GCCGGGCCTGGGGAGACAGA	5	0.1617391304347826	CAGGCC	CC	8	NA	NA	-1	5	ENSG00000037280	ENST00000512795.1	GGG	18	TRUE	FALSE	FALSE	FALSE	NGN	NA	NA
ABE	11.16886544	acceptor	NA	11.16886544	CCAGGCCCGGCTGCCCCTGA	5	0.1617391304347826	CAGGCC	NA	NA	CA	3	-1	5	ENSG00000037280	ENST00000512795.1	AGT	20	TRUE	FALSE	FALSE	FALSE	NGN	NA	NA
BE3	21.93403694	donor	10.7651715	21.93403694	CACACTGCCCTTGCGGACGT	4	0.1617391304347826	AGTGTG	AC	3	CA	2	-1	5	ENSG00000037280	ENST00000512795.1	AGT	21	FALSE	FALSE	FALSE	FALSE	NGN	NA	NA
BE3	8.073878628	acceptor	8.073878628	NA	AGCCGGGCCTGGGGAGACAG	5	0.1617391304347826	CAGGCC	CC	9	NA	NA	-1	5	ENSG00000037280	ENST00000512795.1	AGG	17	TRUE	FALSE	FALSE	FALSE	NGN	NA	NA
BE3	17.08970976	donor	5.517150396	17.08970976	GGCTCTCACCTTCTTGGTCT	2	0.537391304347826	AAGGTG	AC	9	CA	8	-1	5	ENSG00000037280	ENST00000512795.1	GGA	15	FALSE	FALSE	FALSE	FALSE	NGN	NA	NA
BE3	17.08970976	donor	5.517150396	17.08970976	TGCACTCACACTGCCCTTGC	4	0.1617391304347826	AGTGTG	AC	9	CA	8	-1	5	ENSG00000037280	ENST00000512795.1	GGA	15	FALSE	FALSE	FALSE	FALSE	NGN	NA	NA
BE3	8.073878628	donor	2.691292876	8.073878628	AGGCTCTCACCTTCTTGGTC	2	0.537391304347826	AAGGTG	AC	10	CA	9	-1	5	ENSG00000037280	ENST00000512795.1	TGG	14	FALSE	FALSE	FALSE	FALSE	NGN	NA	NA
BE3	8.073878628	donor	2.691292876	8.073878628	CTGCACTCACACTGCCCTTG	4	0.1617391304347826	AGTGTG	AC	10	CA	9	-1	5	ENSG00000037280	ENST00000512795.1	CGG	14	FALSE	FALSE	FALSE	FALSE	NGN	NA	NA
BE3	1.07651715	acceptor	1.07651715	NA	GCAGCCGGGCCTGGGGAGAC	5	0.1617391304347826	CAGGCC	CC	11	NA	NA	-1	5	ENSG00000037280	ENST00000512795.1	AGA	15	TRUE	FALSE	FALSE	FALSE	NGN	NA	NA
ABE	0.807387863	acceptor	NA	0.807387863	AGGCCCGGCTGCCCCTGAAG	5	0.1617391304347826	CAGGCC	NA	NA	CA	1	-1	5	ENSG00000037280	ENST00000512795.1	TGG	22	TRUE	FALSE	FALSE	FALSE	NGN	NA	NA
NA	NA	NA	NA	NA	NA	NA	NA	NA	NA	NA	NA	NA	NA	NA	ENSG00000174339	ENST00000307832.2	NA	NA	NA	TRUE	NA	NA	NA	NA	NA
BE3	43.3298153	acceptor	43.3298153	NA	TGCACCTAAAGACAGGAGAG	3	0.9384875846501128	TAGGTG	CC	6	NA	NA	-1	5	ENSG00000131446	ENST00000333055.8	AGA	20	TRUE	FALSE	FALSE	FALSE	NGN	NA	NA
ABE	32.02638522	acceptor	NA	32.02638522	CCTGTCTTTAGGTGCATGGC	3	0.9384875846501128	TAGGTG	NA	NA	TA	10	-1	5	ENSG00000131446	ENST00000333055.8	TGC	13	TRUE	FALSE	FALSE	FALSE	NGN	NA	NA
BE3	17.08970976	acceptor	17.08970976	NA	CATGCACCTAAAGACAGGAG	3	0.9384875846501128	TAGGTG	CC	8	NA	NA	-1	5	ENSG00000131446	ENST00000333055.8	AGA	18	TRUE	FALSE	FALSE	FALSE	NGN	NA	NA
BE3	12.24538259	donor	10.7651715	12.24538259	TACCTTTCTTCTCTTGTCTC	2	0.9384875846501128	AAGGTA	AC	3	TA	2	-1	5	ENSG00000131446	ENST00000333055.8	AGT	21	FALSE	FALSE	FALSE	FALSE	NGN	NA	NA
BE3	51	donor	5.517150396	51	GAGCCTTACCTTTCTTCTCT	2	0.9384875846501128	AAGGTA	AC	9	TA	8	-1	5	ENSG00000131446	ENST00000333055.8	TGT	15	FALSE	FALSE	FALSE	FALSE	NGN	NA	NA
BE3	2.960422164	acceptor	2.960422164	NA	GCCATGCACCTAAAGACAGG	3	0.9384875846501128	TAGGTG	CC	10	NA	NA	-1	5	ENSG00000131446	ENST00000333055.8	AGA	16	TRUE	FALSE	FALSE	FALSE	NGN	NA	NA
ABE	2.556728232	acceptor	NA	2.556728232	TCTCCTGTCTTTAGGTGCAT	3	0.9384875846501128	TAGGTG	NA	NA	TA	13	-1	5	ENSG00000131446	ENST00000333055.8	GGC	10	TRUE	FALSE	FALSE	FALSE	NGN	NA	NA
BE3	0.807387863	acceptor	0.807387863	NA	CCTAAAGACAGGAGAGAGAA	3	0.9384875846501128	TAGGTG	CC	1	NA	NA	-1	5	ENSG00000131446	ENST00000333055.8	AGC	24	TRUE	FALSE	FALSE	FALSE	NGN	NA	NA
BE3	43.3298153	acceptor	43.3298153	NA	TGCACCTAAAGACAGGAGAG	2	0.9256977165639725	TAGGTG	CC	6	NA	NA	-1	5	ENSG00000131446	ENST00000307826.4	AGA	20	TRUE	FALSE	FALSE	FALSE	NGN	NA	NA
ABE	32.02638522	acceptor	NA	32.02638522	CCTGTCTTTAGGTGCATGGC	2	0.9256977165639725	TAGGTG	NA	NA	TA	10	-1	5	ENSG00000131446	ENST00000307826.4	TGC	13	TRUE	FALSE	FALSE	FALSE	NGN	NA	NA
BE3	17.08970976	acceptor	17.08970976	NA	CATGCACCTAAAGACAGGAG	2	0.9256977165639725	TAGGTG	CC	8	NA	NA	-1	5	ENSG00000131446	ENST00000307826.4	AGA	18	TRUE	FALSE	FALSE	FALSE	NGN	NA	NA
BE3	2.960422164	acceptor	2.960422164	NA	GCCATGCACCTAAAGACAGG	2	0.9256977165639725	TAGGTG	CC	10	NA	NA	-1	5	ENSG00000131446	ENST00000307826.4	AGA	16	TRUE	FALSE	FALSE	FALSE	NGN	NA	NA
ABE	2.556728232	acceptor	NA	2.556728232	TCTCCTGTCTTTAGGTGCAT	2	0.9256977165639725	TAGGTG	NA	NA	TA	13	-1	5	ENSG00000131446	ENST00000307826.4	GGC	10	TRUE	FALSE	FALSE	FALSE	NGN	NA	NA
BE3	0.807387863	acceptor	0.807387863	NA	CCTAAAGACAGGAGAGAGAA	2	0.9256977165639725	TAGGTG	CC	1	NA	NA	-1	5	ENSG00000131446	ENST00000307826.4	AGC	24	TRUE	FALSE	FALSE	FALSE	NGN	NA	NA
BE3	43.3298153	acceptor	43.3298153	NA	TGCACCTAAAGACAGGAGAG	3	0.80359394703657006	TAGGTG	CC	6	NA	NA	-1	5	ENSG00000131446	ENST00000446023.6	AGA	20	TRUE	FALSE	FALSE	FALSE	NGN	NA	NA
ABE	32.02638522	acceptor	NA	32.02638522	CCTGTCTTTAGGTGCATGGC	3	0.80359394703657006	TAGGTG	NA	NA	TA	10	-1	5	ENSG00000131446	ENST00000446023.6	TGC	13	TRUE	FALSE	FALSE	FALSE	NGN	NA	NA
BE3	17.08970976	acceptor	17.08970976	NA	CATGCACCTAAAGACAGGAG	3	0.80359394703657006	TAGGTG	CC	8	NA	NA	-1	5	ENSG00000131446	ENST00000446023.6	AGA	18	TRUE	FALSE	FALSE	FALSE	NGN	NA	NA
BE3	12.24538259	donor	10.7651715	12.24538259	TACCTTTCTTCTCTTGTCTC	2	0.80359394703657006	AAGGTA	AC	3	TA	2	-1	5	ENSG00000131446	ENST00000446023.6	AGT	21	FALSE	FALSE	FALSE	FALSE	NGN	NA	NA
BE3	51	donor	5.517150396	51	GAGCCTTACCTTTCTTCTCT	2	0.80359394703657006	AAGGTA	AC	9	TA	8	-1	5	ENSG00000131446	ENST00000446023.6	TGT	15	FALSE	FALSE	FALSE	FALSE	NGN	NA	NA
BE3	2.960422164	acceptor	2.960422164	NA	GCCATGCACCTAAAGACAGG	3	0.80359394703657006	TAGGTG	CC	10	NA	NA	-1	5	ENSG00000131446	ENST00000446023.6	AGA	16	TRUE	FALSE	FALSE	FALSE	NGN	NA	NA
ABE	2.556728232	acceptor	NA	2.556728232	TCTCCTGTCTTTAGGTGCAT	3	0.80359394703657006	TAGGTG	NA	NA	TA	13	-1	5	ENSG00000131446	ENST00000446023.6	GGC	10	TRUE	FALSE	FALSE	FALSE	NGN	NA	NA
BE3	0.807387863	acceptor	0.807387863	NA	CCTAAAGACAGGAGAGAGAA	3	0.80359394703657006	TAGGTG	CC	1	NA	NA	-1	5	ENSG00000131446	ENST00000446023.6	AGC	24	TRUE	FALSE	FALSE	FALSE	NGN	NA	NA
BE3	43.3298153	acceptor	43.3298153	NA	TGCACCTAAAGACAGGAGAG	3	0.8292127521145087	TAGGTG	CC	6	NA	NA	-1	5	ENSG00000131446	ENST00000393340.7	AGA	20	TRUE	FALSE	FALSE	FALSE	NGN	NA	NA
ABE	32.02638522	acceptor	NA	32.02638522	CCTGTCTTTAGGTGCATGGC	3	0.8292127521145087	TAGGTG	NA	NA	TA	10	-1	5	ENSG00000131446	ENST00000393340.7	TGC	13	TRUE	FALSE	FALSE	FALSE	NGN	NA	NA
BE3	17.08970976	acceptor	17.08970976	NA	CATGCACCTAAAGACAGGAG	3	0.8292127521145087	TAGGTG	CC	8	NA	NA	-1	5	ENSG00000131446	ENST00000393340.7	AGA	18	TRUE	FALSE	FALSE	FALSE	NGN	NA	NA
BE3	12.24538259	donor	10.7651715	12.24538259	TACCTTTCTTCTCTTGTCTC	2	0.8292127521145087	AAGGTA	AC	3	TA	2	-1	5	ENSG00000131446	ENST00000393340.7	AGT	21	FALSE	FALSE	FALSE	FALSE	NGN	NA	NA
BE3	51	donor	5.517150396	51	GAGCCTTACCTTTCTTCTCT	2	0.8292127521145087	AAGGTA	AC	9	TA	8	-1	5	ENSG00000131446	ENST00000393340.7	TGT	15	FALSE	FALSE	FALSE	FALSE	NGN	NA	NA
BE3	2.960422164	acceptor	2.960422164	NA	GCCATGCACCTAAAGACAGG	3	0.8292127521145087	TAGGTG	CC	10	NA	NA	-1	5	ENSG00000131446	ENST00000393340.7	AGA	16	TRUE	FALSE	FALSE	FALSE	NGN	NA	NA
ABE	2.556728232	acceptor	NA	2.556728232	TCTCCTGTCTTTAGGTGCAT	3	0.8292127521145087	TAGGTG	NA	NA	TA	13	-1	5	ENSG00000131446	ENST00000393340.7	GGC	10	TRUE	FALSE	FALSE	FALSE	NGN	NA	NA
BE3	0.807387863	acceptor	0.807387863	NA	CCTAAAGACAGGAGAGAGAA	3	0.8292127521145087	TAGGTG	CC	1	NA	NA	-1	5	ENSG00000131446	ENST00000393340.7	AGC	24	TRUE	FALSE	FALSE	FALSE	NGN	NA	NA
BE3	43.3298153	acceptor	43.3298153	NA	TGCACCTAAAGACAGGAGAG	2	0.8424621804903495	TAGGTG	CC	6	NA	NA	-1	5	ENSG00000131446	ENST00000427865.2	AGA	20	TRUE	FALSE	FALSE	FALSE	NGN	NA	NA
ABE	32.02638522	acceptor	NA	32.02638522	CCTGTCTTTAGGTGCATGGC	2	0.8424621804903495	TAGGTG	NA	NA	TA	10	-1	5	ENSG00000131446	ENST00000427865.2	TGC	13	TRUE	FALSE	FALSE	FALSE	NGN	NA	NA
BE3	17.08970976	acceptor	17.08970976	NA	CATGCACCTAAAGACAGGAG	2	0.8424621804903495	TAGGTG	CC	8	NA	NA	-1	5	ENSG00000131446	ENST00000427865.2	AGA	18	TRUE	FALSE	FALSE	FALSE	NGN	NA	NA
BE3	2.960422164	acceptor	2.960422164	NA	GCCATGCACCTAAAGACAGG	2	0.8424621804903495	TAGGTG	CC	10	NA	NA	-1	5	ENSG00000131446	ENST00000427865.2	AGA	16	TRUE	FALSE	FALSE	FALSE	NGN	NA	NA
ABE	2.556728232	acceptor	NA	2.556728232	TCTCCTGTCTTTAGGTGCAT	2	0.8424621804903495	TAGGTG	NA	NA	TA	13	-1	5	ENSG00000131446	ENST00000427865.2	GGC	10	TRUE	FALSE	FALSE	FALSE	NGN	NA	NA
BE3	0.807387863	acceptor	0.807387863	NA	CCTAAAGACAGGAGAGAGAA	2	0.8424621804903495	TAGGTG	CC	1	NA	NA	-1	5	ENSG00000131446	ENST00000427865.2	AGC	24	TRUE	FALSE	FALSE	FALSE	NGN	NA	NA
BE3	43.3298153	acceptor	43.3298153	NA	TGCACCTAAAGACAGGAGAG	3	0.8274285714285714	TAGGTG	CC	6	NA	NA	-1	5	ENSG00000131446	ENST00000504671.1	AGA	20	TRUE	FALSE	FALSE	FALSE	NGN	NA	NA
ABE	32.02638522	acceptor	NA	32.02638522	CCTGTCTTTAGGTGCATGGC	3	0.8274285714285714	TAGGTG	NA	NA	TA	10	-1	5	ENSG00000131446	ENST00000504671.1	TGC	13	TRUE	FALSE	FALSE	FALSE	NGN	NA	NA
BE3	17.08970976	acceptor	17.08970976	NA	CATGCACCTAAAGACAGGAG	3	0.8274285714285714	TAGGTG	CC	8	NA	NA	-1	5	ENSG00000131446	ENST00000504671.1	AGA	18	TRUE	FALSE	FALSE	FALSE	NGN	NA	NA
BE3	2.960422164	acceptor	2.960422164	NA	GCCATGCACCTAAAGACAGG	3	0.8274285714285714	TAGGTG	CC	10	NA	NA	-1	5	ENSG00000131446	ENST00000504671.1	AGA	16	TRUE	FALSE	FALSE	FALSE	NGN	NA	NA
ABE	2.556728232	acceptor	NA	2.556728232	TCTCCTGTCTTTAGGTGCAT	3	0.8274285714285714	TAGGTG	NA	NA	TA	13	-1	5	ENSG00000131446	ENST00000504671.1	GGC	10	TRUE	FALSE	FALSE	FALSE	NGN	NA	NA
BE3	0.807387863	acceptor	0.807387863	NA	CCTAAAGACAGGAGAGAGAA	3	0.8274285714285714	TAGGTG	CC	1	NA	NA	-1	5	ENSG00000131446	ENST00000504671.1	AGC	24	TRUE	FALSE	FALSE	FALSE	NGN	NA	NA
BE3	43.3298153	acceptor	43.3298153	NA	TGCACCTAAAGACAGGAGAG	3	0.5322434150772025	TAGGTG	CC	6	NA	NA	-1	5	ENSG00000131446	ENST00000506889.1	AGA	20	TRUE	FALSE	FALSE	FALSE	NGN	NA	NA
ABE	32.02638522	acceptor	NA	32.02638522	CCTGTCTTTAGGTGCATGGC	3	0.5322434150772025	TAGGTG	NA	NA	TA	10	-1	5	ENSG00000131446	ENST00000506889.1	TGC	13	TRUE	FALSE	FALSE	FALSE	NGN	NA	NA
BE3	17.08970976	acceptor	17.08970976	NA	CATGCACCTAAAGACAGGAG	3	0.5322434150772025	TAGGTG	CC	8	NA	NA	-1	5	ENSG00000131446	ENST00000506889.1	AGA	18	TRUE	FALSE	FALSE	FALSE	NGN	NA	NA
BE3	12.24538259	donor	10.7651715	12.24538259	TACCTTTCTTCTCTTGTCTC	2	0.5322434150772025	AAGGTA	AC	3	TA	2	-1	5	ENSG00000131446	ENST00000506889.1	AGT	21	FALSE	FALSE	FALSE	FALSE	NGN	NA	NA
BE3	51	donor	5.517150396	51	GAGCCTTACCTTTCTTCTCT	2	0.5322434150772025	AAGGTA	AC	9	TA	8	-1	5	ENSG00000131446	ENST00000506889.1	TGT	15	FALSE	FALSE	FALSE	FALSE	NGN	NA	NA
BE3	2.960422164	acceptor	2.960422164	NA	GCCATGCACCTAAAGACAGG	3	0.5322434150772025	TAGGTG	CC	10	NA	NA	-1	5	ENSG00000131446	ENST00000506889.1	AGA	16	TRUE	FALSE	FALSE	FALSE	NGN	NA	NA
ABE	2.556728232	acceptor	NA	2.556728232	TCTCCTGTCTTTAGGTGCAT	3	0.5322434150772025	TAGGTG	NA	NA	TA	13	-1	5	ENSG00000131446	ENST00000506889.1	GGC	10	TRUE	FALSE	FALSE	FALSE	NGN	NA	NA
BE3	0.807387863	acceptor	0.807387863	NA	CCTAAAGACAGGAGAGAGAA	3	0.5322434150772025	TAGGTG	CC	1	NA	NA	-1	5	ENSG00000131446	ENST00000506889.1	AGC	24	TRUE	FALSE	FALSE	FALSE	NGN	NA	NA
BE3	43.3298153	acceptor	43.3298153	NA	TGCACCTAAAGACAGGAGAG	2	0.8217179902755267	TAGGTG	CC	6	NA	NA	-1	5	ENSG00000131446	ENST00000514283.1	AGA	20	TRUE	FALSE	FALSE	FALSE	NGN	NA	NA
ABE	32.02638522	acceptor	NA	32.02638522	CCTGTCTTTAGGTGCATGGC	2	0.8217179902755267	TAGGTG	NA	NA	TA	10	-1	5	ENSG00000131446	ENST00000514283.1	TGC	13	TRUE	FALSE	FALSE	FALSE	NGN	NA	NA
BE3	17.08970976	acceptor	17.08970976	NA	CATGCACCTAAAGACAGGAG	2	0.8217179902755267	TAGGTG	CC	8	NA	NA	-1	5	ENSG00000131446	ENST00000514283.1	AGA	18	TRUE	FALSE	FALSE	FALSE	NGN	NA	NA
BE3	2.960422164	acceptor	2.960422164	NA	GCCATGCACCTAAAGACAGG	2	0.8217179902755267	TAGGTG	CC	10	NA	NA	-1	5	ENSG00000131446	ENST00000514283.1	AGA	16	TRUE	FALSE	FALSE	FALSE	NGN	NA	NA
ABE	2.556728232	acceptor	NA	2.556728232	TCTCCTGTCTTTAGGTGCAT	2	0.8217179902755267	TAGGTG	NA	NA	TA	13	-1	5	ENSG00000131446	ENST00000514283.1	GGC	10	TRUE	FALSE	FALSE	FALSE	NGN	NA	NA
BE3	0.807387863	acceptor	0.807387863	NA	CCTAAAGACAGGAGAGAGAA	2	0.8217179902755267	TAGGTG	CC	1	NA	NA	-1	5	ENSG00000131446	ENST00000514283.1	AGC	24	TRUE	FALSE	FALSE	FALSE	NGN	NA	NA
BE3	43.3298153	acceptor	43.3298153	NA	TGCACCTAAAGACAGGAGAG	2	0.8628884826325411	TAGGTG	CC	6	NA	NA	-1	5	ENSG00000131446	ENST00000512695.1	AGA	20	TRUE	FALSE	FALSE	FALSE	NGN	NA	NA
ABE	32.02638522	acceptor	NA	32.02638522	CCTGTCTTTAGGTGCATGGC	2	0.8628884826325411	TAGGTG	NA	NA	TA	10	-1	5	ENSG00000131446	ENST00000512695.1	TGC	13	TRUE	FALSE	FALSE	FALSE	NGN	NA	NA
BE3	17.08970976	acceptor	17.08970976	NA	CATGCACCTAAAGACAGGAG	2	0.8628884826325411	TAGGTG	CC	8	NA	NA	-1	5	ENSG00000131446	ENST00000512695.1	AGA	18	TRUE	FALSE	FALSE	FALSE	NGN	NA	NA
BE3	2.960422164	acceptor	2.960422164	NA	GCCATGCACCTAAAGACAGG	2	0.8628884826325411	TAGGTG	CC	10	NA	NA	-1	5	ENSG00000131446	ENST00000512695.1	AGA	16	TRUE	FALSE	FALSE	FALSE	NGN	NA	NA
ABE	2.556728232	acceptor	NA	2.556728232	TCTCCTGTCTTTAGGTGCAT	2	0.8628884826325411	TAGGTG	NA	NA	TA	13	-1	5	ENSG00000131446	ENST00000512695.1	GGC	10	TRUE	FALSE	FALSE	FALSE	NGN	NA	NA
BE3	0.807387863	acceptor	0.807387863	NA	CCTAAAGACAGGAGAGAGAA	2	0.8628884826325411	TAGGTG	CC	1	NA	NA	-1	5	ENSG00000131446	ENST00000512695.1	AGC	24	TRUE	FALSE	FALSE	FALSE	NGN	NA	NA
BE3	43.3298153	acceptor	43.3298153	NA	TGCACCTAAAGACAGGAGAG	2	0.8167259786476868	TAGGTG	CC	6	NA	NA	-1	5	ENSG00000131446	ENST00000506269.1	AGA	20	TRUE	FALSE	FALSE	FALSE	NGN	NA	NA
ABE	32.02638522	acceptor	NA	32.02638522	CCTGTCTTTAGGTGCATGGC	2	0.8167259786476868	TAGGTG	NA	NA	TA	10	-1	5	ENSG00000131446	ENST00000506269.1	TGC	13	TRUE	FALSE	FALSE	FALSE	NGN	NA	NA
BE3	17.08970976	acceptor	17.08970976	NA	CATGCACCTAAAGACAGGAG	2	0.8167259786476868	TAGGTG	CC	8	NA	NA	-1	5	ENSG00000131446	ENST00000506269.1	AGA	18	TRUE	FALSE	FALSE	FALSE	NGN	NA	NA
BE3	2.960422164	acceptor	2.960422164	NA	GCCATGCACCTAAAGACAGG	2	0.8167259786476868	TAGGTG	CC	10	NA	NA	-1	5	ENSG00000131446	ENST00000506269.1	AGA	16	TRUE	FALSE	FALSE	FALSE	NGN	NA	NA
ABE	2.556728232	acceptor	NA	2.556728232	TCTCCTGTCTTTAGGTGCAT	2	0.8167259786476868	TAGGTG	NA	NA	TA	13	-1	5	ENSG00000131446	ENST00000506269.1	GGC	10	TRUE	FALSE	FALSE	FALSE	NGN	NA	NA
BE3	0.807387863	acceptor	0.807387863	NA	CCTAAAGACAGGAGAGAGAA	2	0.8167259786476868	TAGGTG	CC	1	NA	NA	-1	5	ENSG00000131446	ENST00000506269.1	AGC	24	TRUE	FALSE	FALSE	FALSE	NGN	NA	NA
BE3	43.3298153	acceptor	43.3298153	NA	TGCACCTAAAGACAGGAGAG	2	0.7256198347107439	TAGGTG	CC	6	NA	NA	-1	5	ENSG00000131446	ENST00000514438.1	AGA	20	TRUE	FALSE	FALSE	FALSE	NGN	NA	NA
ABE	32.02638522	acceptor	NA	32.02638522	CCTGTCTTTAGGTGCATGGC	2	0.7256198347107439	TAGGTG	NA	NA	TA	10	-1	5	ENSG00000131446	ENST00000514438.1	TGC	13	TRUE	FALSE	FALSE	FALSE	NGN	NA	NA
BE3	17.08970976	acceptor	17.08970976	NA	CATGCACCTAAAGACAGGAG	2	0.7256198347107439	TAGGTG	CC	8	NA	NA	-1	5	ENSG00000131446	ENST00000514438.1	AGA	18	TRUE	FALSE	FALSE	FALSE	NGN	NA	NA
BE3	2.960422164	acceptor	2.960422164	NA	GCCATGCACCTAAAGACAGG	2	0.7256198347107439	TAGGTG	CC	10	NA	NA	-1	5	ENSG00000131446	ENST00000514438.1	AGA	16	TRUE	FALSE	FALSE	FALSE	NGN	NA	NA
ABE	2.556728232	acceptor	NA	2.556728232	TCTCCTGTCTTTAGGTGCAT	2	0.7256198347107439	TAGGTG	NA	NA	TA	13	-1	5	ENSG00000131446	ENST00000514438.1	GGC	10	TRUE	FALSE	FALSE	FALSE	NGN	NA	NA
BE3	0.807387863	acceptor	0.807387863	NA	CCTAAAGACAGGAGAGAGAA	2	0.7256198347107439	TAGGTG	CC	1	NA	NA	-1	5	ENSG00000131446	ENST00000514438.1	AGC	24	TRUE	FALSE	FALSE	FALSE	NGN	NA	NA
BE3	43.3298153	acceptor	43.3298153	NA	TGCACCTAAAGACAGGAGAG	2	0.6295224312590448	TAGGTG	CC	6	NA	NA	-1	5	ENSG00000131446	ENST00000502678.1	AGA	20	TRUE	FALSE	FALSE	FALSE	NGN	NA	NA
ABE	32.02638522	acceptor	NA	32.02638522	CCTGTCTTTAGGTGCATGGC	2	0.6295224312590448	TAGGTG	NA	NA	TA	10	-1	5	ENSG00000131446	ENST00000502678.1	TGC	13	TRUE	FALSE	FALSE	FALSE	NGN	NA	NA
BE3	17.08970976	acceptor	17.08970976	NA	CATGCACCTAAAGACAGGAG	2	0.6295224312590448	TAGGTG	CC	8	NA	NA	-1	5	ENSG00000131446	ENST00000502678.1	AGA	18	TRUE	FALSE	FALSE	FALSE	NGN	NA	NA
BE3	2.960422164	acceptor	2.960422164	NA	GCCATGCACCTAAAGACAGG	2	0.6295224312590448	TAGGTG	CC	10	NA	NA	-1	5	ENSG00000131446	ENST00000502678.1	AGA	16	TRUE	FALSE	FALSE	FALSE	NGN	NA	NA
ABE	2.556728232	acceptor	NA	2.556728232	TCTCCTGTCTTTAGGTGCAT	2	0.6295224312590448	TAGGTG	NA	NA	TA	13	-1	5	ENSG00000131446	ENST00000502678.1	GGC	10	TRUE	FALSE	FALSE	FALSE	NGN	NA	NA
BE3	0.807387863	acceptor	0.807387863	NA	CCTAAAGACAGGAGAGAGAA	2	0.6295224312590448	TAGGTG	CC	1	NA	NA	-1	5	ENSG00000131446	ENST00000502678.1	AGC	24	TRUE	FALSE	FALSE	FALSE	NGN	NA	NA
BE3	44.13720317	donor	44.13720317	18.30079156	CACACGCGGCTGGGCGGGAG	2	0	CGCGTG	AC	5	CA	4	-1	5	ENSG00000131446	ENST00000513431.5	GGG	19	TRUE	FALSE	FALSE	TRUE	NGN	NA	NA
BE3	43.3298153	acceptor	43.3298153	NA	TGCACCTAAAGACAGGAGAG	2	0.7432188065099458	TAGGTG	CC	6	NA	NA	-1	5	ENSG00000131446	ENST00000513431.5	AGA	20	TRUE	FALSE	FALSE	FALSE	NGN	NA	NA
BE3	43.3298153	donor	38.21635884	43.3298153	GGCACACGCGGCTGGGCGGG	2	0	CGCGTG	AC	7	CA	6	-1	5	ENSG00000131446	ENST00000513431.5	AGG	17	TRUE	FALSE	FALSE	TRUE	NGN	NA	NA
ABE	32.02638522	acceptor	NA	32.02638522	CCTGTCTTTAGGTGCATGGC	2	0.7432188065099458	TAGGTG	NA	NA	TA	10	-1	5	ENSG00000131446	ENST00000513431.5	TGC	13	TRUE	FALSE	FALSE	FALSE	NGN	NA	NA
BE3	41.176781	donor	26.91292876	41.176781	GCACACGCGGCTGGGCGGGA	2	0	CGCGTG	AC	6	CA	5	-1	5	ENSG00000131446	ENST00000513431.5	GGG	18	TRUE	FALSE	FALSE	TRUE	NGN	NA	NA
BE3	23.01055409	donor	23.01055409	11.16886544	ACACGCGGCTGGGCGGGAGG	2	0	CGCGTG	AC	4	CA	3	-1	5	ENSG00000131446	ENST00000513431.5	GGC	20	TRUE	FALSE	FALSE	TRUE	NGN	NA	NA
BE3	17.08970976	acceptor	17.08970976	NA	CATGCACCTAAAGACAGGAG	2	0.7432188065099458	TAGGTG	CC	8	NA	NA	-1	5	ENSG00000131446	ENST00000513431.5	AGA	18	TRUE	FALSE	FALSE	FALSE	NGN	NA	NA
BE3	17.08970976	donor	5.517150396	17.08970976	CAGGCACACGCGGCTGGGCG	2	0	CGCGTG	AC	9	CA	8	-1	5	ENSG00000131446	ENST00000513431.5	GGA	15	TRUE	FALSE	FALSE	TRUE	NGN	NA	NA
BE3	2.960422164	acceptor	2.960422164	NA	GCCATGCACCTAAAGACAGG	2	0.7432188065099458	TAGGTG	CC	10	NA	NA	-1	5	ENSG00000131446	ENST00000513431.5	AGA	16	TRUE	FALSE	FALSE	FALSE	NGN	NA	NA
BE3	8.073878628	donor	2.691292876	8.073878628	ACAGGCACACGCGGCTGGGC	2	0	CGCGTG	AC	10	CA	9	-1	5	ENSG00000131446	ENST00000513431.5	GGG	14	TRUE	FALSE	FALSE	TRUE	NGN	NA	NA
ABE	2.556728232	acceptor	NA	2.556728232	TCTCCTGTCTTTAGGTGCAT	2	0.7432188065099458	TAGGTG	NA	NA	TA	13	-1	5	ENSG00000131446	ENST00000513431.5	GGC	10	TRUE	FALSE	FALSE	FALSE	NGN	NA	NA
BE3	0.807387863	acceptor	0.807387863	NA	CCTAAAGACAGGAGAGAGAA	2	0.7432188065099458	TAGGTG	CC	1	NA	NA	-1	5	ENSG00000131446	ENST00000513431.5	AGC	24	TRUE	FALSE	FALSE	FALSE	NGN	NA	NA
BE3	43.3298153	acceptor	43.3298153	NA	TGCACCTAAAGACAGGAGAG	3	0.3989455184534271	TAGGTG	CC	6	NA	NA	-1	5	ENSG00000131446	ENST00000507384.1	AGA	20	TRUE	FALSE	FALSE	FALSE	NGN	NA	NA
BE3	53.69129288	donor	38.21635884	53.69129288	CTTATACTATTTTTTATTCT	2	0.3989455184534271	ATAGTA	AC	7	TA	6	-1	5	ENSG00000131446	ENST00000507384.1	TGC	17	FALSE	FALSE	FALSE	FALSE	NGN	NA	NA
ABE	32.02638522	acceptor	NA	32.02638522	CCTGTCTTTAGGTGCATGGC	3	0.3989455184534271	TAGGTG	NA	NA	TA	10	-1	5	ENSG00000131446	ENST00000507384.1	TGC	13	TRUE	FALSE	FALSE	FALSE	NGN	NA	NA
BE3	17.08970976	acceptor	17.08970976	NA	CATGCACCTAAAGACAGGAG	3	0.3989455184534271	TAGGTG	CC	8	NA	NA	-1	5	ENSG00000131446	ENST00000507384.1	AGA	18	TRUE	FALSE	FALSE	FALSE	NGN	NA	NA
BE3	2.960422164	acceptor	2.960422164	NA	GCCATGCACCTAAAGACAGG	3	0.3989455184534271	TAGGTG	CC	10	NA	NA	-1	5	ENSG00000131446	ENST00000507384.1	AGA	16	TRUE	FALSE	FALSE	FALSE	NGN	NA	NA
ABE	2.556728232	acceptor	NA	2.556728232	TCTCCTGTCTTTAGGTGCAT	3	0.3989455184534271	TAGGTG	NA	NA	TA	13	-1	5	ENSG00000131446	ENST00000507384.1	GGC	10	TRUE	FALSE	FALSE	FALSE	NGN	NA	NA
BE3	0.807387863	acceptor	0.807387863	NA	CCTAAAGACAGGAGAGAGAA	3	0.3989455184534271	TAGGTG	CC	1	NA	NA	-1	5	ENSG00000131446	ENST00000507384.1	AGC	24	TRUE	FALSE	FALSE	FALSE	NGN	NA	NA
ABE	51	acceptor	NA	51	TGGTTTAGTGTCACATTTGA	3	0.9678063389069129	TAGTGT	NA	NA	TA	7	-1	5	ENSG00000196670	ENST00000512132.5	AGA	16	TRUE	FALSE	FALSE	FALSE	NGN	NA	NA
BE3	44.13720317	donor	44.13720317	43.73350923	AGTACCTGGGGAGGGGTATC	2	0.9678063389069129	CAGGTA	AC	5	TA	4	-1	5	ENSG00000196670	ENST00000512132.5	AGG	19	FALSE	FALSE	FALSE	FALSE	NGN	NA	NA
ABE	43.73350923	acceptor	NA	43.73350923	TTTAGTGTCACATTTGAAGA	3	0.9678063389069129	TAGTGT	NA	NA	TA	4	-1	5	ENSG00000196670	ENST00000512132.5	CGA	19	TRUE	FALSE	FALSE	FALSE	NGN	NA	NA
BE3	38.21635884	acceptor	38.21635884	NA	GTGACACTAAACCAAGAAAA	3	0.9678063389069129	TAGTGT	AC	7	NA	NA	-1	5	ENSG00000196670	ENST00000512132.5	TGA	19	TRUE	FALSE	FALSE	FALSE	NGN	NA	NA
ABE	32.02638522	acceptor	NA	32.02638522	TCTTGGTTTAGTGTCACATT	3	0.9678063389069129	TAGTGT	NA	NA	TA	10	-1	5	ENSG00000196670	ENST00000512132.5	TGA	13	TRUE	FALSE	FALSE	FALSE	NGN	NA	NA
BE3	32.02638522	donor	23.01055409	32.02638522	GTACCTGGGGAGGGGTATCA	2	0.9678063389069129	CAGGTA	AC	4	TA	3	-1	5	ENSG00000196670	ENST00000512132.5	GGG	20	FALSE	FALSE	FALSE	FALSE	NGN	NA	NA
ABE	12.24538259	acceptor	NA	12.24538259	TAGTGTCACATTTGAAGACG	3	0.9678063389069129	TAGTGT	NA	NA	TA	2	-1	5	ENSG00000196670	ENST00000512132.5	AGC	21	TRUE	FALSE	FALSE	FALSE	NGN	NA	NA
BE3	12.24538259	donor	10.7651715	12.24538259	TACCTGGGGAGGGGTATCAG	2	0.9678063389069129	CAGGTA	AC	3	TA	2	-1	5	ENSG00000196670	ENST00000512132.5	GGA	21	FALSE	FALSE	FALSE	FALSE	NGN	NA	NA
BE3	1.07651715	acceptor	1.07651715	NA	ACTAAACCAAGAAAATGAAA	3	0.9678063389069129	TAGTGT	AC	1	NA	NA	-1	5	ENSG00000196670	ENST00000512132.5	AGG	24	TRUE	FALSE	FALSE	FALSE	NGN	NA	NA
ABE	51	acceptor	NA	51	TGGTTTAGTGTCACATTTGA	2	0.9830061529446235	TAGTGT	NA	NA	TA	7	-1	5	ENSG00000196670	ENST00000502412.1	AGA	16	TRUE	FALSE	FALSE	FALSE	NGN	NA	NA
ABE	43.73350923	acceptor	NA	43.73350923	TTTAGTGTCACATTTGAAGA	2	0.9830061529446235	TAGTGT	NA	NA	TA	4	-1	5	ENSG00000196670	ENST00000502412.1	CGA	19	TRUE	FALSE	FALSE	FALSE	NGN	NA	NA
BE3	38.21635884	acceptor	38.21635884	NA	GTGACACTAAACCAAGAAAA	2	0.9830061529446235	TAGTGT	AC	7	NA	NA	-1	5	ENSG00000196670	ENST00000502412.1	TGA	19	TRUE	FALSE	FALSE	FALSE	NGN	NA	NA
ABE	32.02638522	acceptor	NA	32.02638522	TCTTGGTTTAGTGTCACATT	2	0.9830061529446235	TAGTGT	NA	NA	TA	10	-1	5	ENSG00000196670	ENST00000502412.1	TGA	13	TRUE	FALSE	FALSE	FALSE	NGN	NA	NA
ABE	12.24538259	acceptor	NA	12.24538259	TAGTGTCACATTTGAAGACG	2	0.9830061529446235	TAGTGT	NA	NA	TA	2	-1	5	ENSG00000196670	ENST00000502412.1	AGC	21	TRUE	FALSE	FALSE	FALSE	NGN	NA	NA
BE3	1.07651715	acceptor	1.07651715	NA	ACTAAACCAAGAAAATGAAA	2	0.9830061529446235	TAGTGT	AC	1	NA	NA	-1	5	ENSG00000196670	ENST00000502412.1	AGG	24	TRUE	FALSE	FALSE	FALSE	NGN	NA	NA
ABE	51	acceptor	NA	51	TGGTTTAGTGTCACATTTGA	2	0.7737617135207496	TAGTGT	NA	NA	TA	7	-1	5	ENSG00000196670	ENST00000504225.1	AGA	16	TRUE	FALSE	FALSE	FALSE	NGN	NA	NA
ABE	43.73350923	acceptor	NA	43.73350923	TTTAGTGTCACATTTGAAGA	2	0.7737617135207496	TAGTGT	NA	NA	TA	4	-1	5	ENSG00000196670	ENST00000504225.1	CGA	19	TRUE	FALSE	FALSE	FALSE	NGN	NA	NA
BE3	38.21635884	acceptor	38.21635884	NA	GTGACACTAAACCAAGAAAA	2	0.7737617135207496	TAGTGT	AC	7	NA	NA	-1	5	ENSG00000196670	ENST00000504225.1	TGA	19	TRUE	FALSE	FALSE	FALSE	NGN	NA	NA
ABE	32.02638522	acceptor	NA	32.02638522	TCTTGGTTTAGTGTCACATT	2	0.7737617135207496	TAGTGT	NA	NA	TA	10	-1	5	ENSG00000196670	ENST00000504225.1	TGA	13	TRUE	FALSE	FALSE	FALSE	NGN	NA	NA
ABE	12.24538259	acceptor	NA	12.24538259	TAGTGTCACATTTGAAGACG	2	0.7737617135207496	TAGTGT	NA	NA	TA	2	-1	5	ENSG00000196670	ENST00000504225.1	AGC	21	TRUE	FALSE	FALSE	FALSE	NGN	NA	NA
BE3	1.07651715	acceptor	1.07651715	NA	ACTAAACCAAGAAAATGAAA	2	0.7737617135207496	TAGTGT	AC	1	NA	NA	-1	5	ENSG00000196670	ENST00000504225.1	AGG	24	TRUE	FALSE	FALSE	FALSE	NGN	NA	NA
ABE	51	acceptor	NA	51	TGGTTTAGTGTCACATTTGA	3	0.7541589648798521	TAGTGT	NA	NA	TA	7	-1	5	ENSG00000196670	ENST00000506439.5	AGA	16	TRUE	FALSE	FALSE	FALSE	NGN	NA	NA
BE3	44.13720317	donor	44.13720317	43.73350923	AGTACCTGGGGAGGGGTATC	2	0.7541589648798521	CAGGTA	AC	5	TA	4	-1	5	ENSG00000196670	ENST00000506439.5	AGG	19	FALSE	FALSE	FALSE	FALSE	NGN	NA	NA
ABE	43.73350923	acceptor	NA	43.73350923	TTTAGTGTCACATTTGAAGA	3	0.7541589648798521	TAGTGT	NA	NA	TA	4	-1	5	ENSG00000196670	ENST00000506439.5	CGA	19	TRUE	FALSE	FALSE	FALSE	NGN	NA	NA
BE3	38.21635884	acceptor	38.21635884	NA	GTGACACTAAACCAAGAAAA	3	0.7541589648798521	TAGTGT	AC	7	NA	NA	-1	5	ENSG00000196670	ENST00000506439.5	TGA	19	TRUE	FALSE	FALSE	FALSE	NGN	NA	NA
ABE	32.02638522	acceptor	NA	32.02638522	TCTTGGTTTAGTGTCACATT	3	0.7541589648798521	TAGTGT	NA	NA	TA	10	-1	5	ENSG00000196670	ENST00000506439.5	TGA	13	TRUE	FALSE	FALSE	FALSE	NGN	NA	NA
BE3	32.02638522	donor	23.01055409	32.02638522	GTACCTGGGGAGGGGTATCA	2	0.7541589648798521	CAGGTA	AC	4	TA	3	-1	5	ENSG00000196670	ENST00000506439.5	GGG	20	FALSE	FALSE	FALSE	FALSE	NGN	NA	NA
ABE	12.24538259	acceptor	NA	12.24538259	TAGTGTCACATTTGAAGACG	3	0.7541589648798521	TAGTGT	NA	NA	TA	2	-1	5	ENSG00000196670	ENST00000506439.5	AGC	21	TRUE	FALSE	FALSE	FALSE	NGN	NA	NA
BE3	12.24538259	donor	10.7651715	12.24538259	TACCTGGGGAGGGGTATCAG	2	0.7541589648798521	CAGGTA	AC	3	TA	2	-1	5	ENSG00000196670	ENST00000506439.5	GGA	21	FALSE	FALSE	FALSE	FALSE	NGN	NA	NA
BE3	1.07651715	acceptor	1.07651715	NA	ACTAAACCAAGAAAATGAAA	3	0.7541589648798521	TAGTGT	AC	1	NA	NA	-1	5	ENSG00000196670	ENST00000506439.5	AGG	24	TRUE	FALSE	FALSE	FALSE	NGN	NA	NA
ABE	51	acceptor	NA	51	TGGTTTAGTGTCACATTTGA	3	0.6159554730983303	TAGTGT	NA	NA	TA	7	-1	5	ENSG00000196670	ENST00000509066.1	AGA	16	TRUE	FALSE	FALSE	FALSE	NGN	NA	NA
BE3	44.13720317	donor	44.13720317	43.73350923	AGTACCTGGGGAGGGGTATC	2	0.6159554730983303	CAGGTA	AC	5	TA	4	-1	5	ENSG00000196670	ENST00000509066.1	AGG	19	FALSE	FALSE	FALSE	FALSE	NGN	NA	NA
ABE	43.73350923	acceptor	NA	43.73350923	TTTAGTGTCACATTTGAAGA	3	0.6159554730983303	TAGTGT	NA	NA	TA	4	-1	5	ENSG00000196670	ENST00000509066.1	CGA	19	TRUE	FALSE	FALSE	FALSE	NGN	NA	NA
BE3	38.21635884	acceptor	38.21635884	NA	GTGACACTAAACCAAGAAAA	3	0.6159554730983303	TAGTGT	AC	7	NA	NA	-1	5	ENSG00000196670	ENST00000509066.1	TGA	19	TRUE	FALSE	FALSE	FALSE	NGN	NA	NA
ABE	32.02638522	acceptor	NA	32.02638522	TCTTGGTTTAGTGTCACATT	3	0.6159554730983303	TAGTGT	NA	NA	TA	10	-1	5	ENSG00000196670	ENST00000509066.1	TGA	13	TRUE	FALSE	FALSE	FALSE	NGN	NA	NA
BE3	32.02638522	donor	23.01055409	32.02638522	GTACCTGGGGAGGGGTATCA	2	0.6159554730983303	CAGGTA	AC	4	TA	3	-1	5	ENSG00000196670	ENST00000509066.1	GGG	20	FALSE	FALSE	FALSE	FALSE	NGN	NA	NA
ABE	12.24538259	acceptor	NA	12.24538259	TAGTGTCACATTTGAAGACG	3	0.6159554730983303	TAGTGT	NA	NA	TA	2	-1	5	ENSG00000196670	ENST00000509066.1	AGC	21	TRUE	FALSE	FALSE	FALSE	NGN	NA	NA
BE3	12.24538259	donor	10.7651715	12.24538259	TACCTGGGGAGGGGTATCAG	2	0.6159554730983303	CAGGTA	AC	3	TA	2	-1	5	ENSG00000196670	ENST00000509066.1	GGA	21	FALSE	FALSE	FALSE	FALSE	NGN	NA	NA
BE3	1.07651715	acceptor	1.07651715	NA	ACTAAACCAAGAAAATGAAA	3	0.6159554730983303	TAGTGT	AC	1	NA	NA	-1	5	ENSG00000196670	ENST00000509066.1	AGG	24	TRUE	FALSE	FALSE	FALSE	NGN	NA	NA
ABE	45.21372032	acceptor	NA	45.21372032	CACCCCAGTGGAGGTGACTC	8	0.4511481314723098	CAGTGG	NA	NA	CA	7	1	5	ENSG00000113303	ENST00000231229.8	TGG	16	TRUE	FALSE	FALSE	FALSE	NGN	NA	NA
BE3	44.13720317	donor	44.13720317	18.30079156	CTCACCTCCTATCTGTACCC	3	0.5929761368752814	GAGGTG	AC	5	CA	4	1	5	ENSG00000113303	ENST00000231229.8	TGG	19	FALSE	FALSE	FALSE	FALSE	NGN	NA	NA
BE3	44.13720317	donor	44.13720317	43.73350923	GGTACCTGCGTGTTTCCGGG	7	0.4511481314723098	CAGGTA	AC	5	TA	4	1	5	ENSG00000113303	ENST00000231229.8	CGT	19	FALSE	FALSE	FALSE	FALSE	NGN	NA	NA
ABE	43.3298153	acceptor	NA	43.3298153	ACCCCAGTGGAGGTGACTCT	8	0.4511481314723098	CAGTGG	NA	NA	CA	6	1	5	ENSG00000113303	ENST00000231229.8	GGA	17	TRUE	FALSE	FALSE	FALSE	NGN	NA	NA
BE3	38.21635884	acceptor	38.21635884	NA	CCTCCACTGGGGTGCGGTGG	8	0.4511481314723098	CAGTGG	AC	7	NA	NA	1	5	ENSG00000113303	ENST00000231229.8	GGG	19	TRUE	FALSE	FALSE	FALSE	NGN	NA	NA
BE3	53.69129288	donor	38.21635884	53.69129288	TGATTACTTTTTTGGGCCTG	4	0.4835659612787033	AAAGTA	AC	7	TA	6	1	5	ENSG00000113303	ENST00000231229.8	GGC	17	FALSE	FALSE	FALSE	FALSE	NGN	NA	NA
BE3	53.69129288	donor	38.21635884	53.69129288	TTGGTACCTGCGTGTTTCCG	7	0.4511481314723098	CAGGTA	AC	7	TA	6	1	5	ENSG00000113303	ENST00000231229.8	GGC	17	FALSE	FALSE	FALSE	FALSE	NGN	NA	NA
BE3	26.91292876	acceptor	26.91292876	NA	CTCCACTGGGGTGCGGTGGG	8	0.4511481314723098	CAGTGG	AC	6	NA	NA	1	5	ENSG00000113303	ENST00000231229.8	GGA	20	TRUE	FALSE	FALSE	FALSE	NGN	NA	NA
BE3	23.01055409	acceptor	23.01055409	NA	CCACTGGGGTGCGGTGGGGG	8	0.4511481314723098	CAGTGG	AC	4	NA	NA	1	5	ENSG00000113303	ENST00000231229.8	AGA	22	TRUE	FALSE	FALSE	FALSE	NGN	NA	NA
BE3	23.01055409	donor	23.01055409	11.16886544	TCACCTCCTATCTGTACCCT	3	0.5929761368752814	GAGGTG	AC	4	CA	3	1	5	ENSG00000113303	ENST00000231229.8	GGA	20	FALSE	FALSE	FALSE	FALSE	NGN	NA	NA
BE3	13.32189974	acceptor	13.32189974	NA	ACCTCCACTGGGGTGCGGTG	8	0.4511481314723098	CAGTGG	AC	8	NA	NA	1	5	ENSG00000113303	ENST00000231229.8	GGG	18	TRUE	FALSE	FALSE	FALSE	NGN	NA	NA
BE3	51	donor	13.32189974	51	ATGATTACTTTTTTGGGCCT	4	0.4835659612787033	AAAGTA	AC	8	TA	7	1	5	ENSG00000113303	ENST00000231229.8	GGG	16	FALSE	FALSE	FALSE	FALSE	NGN	NA	NA
BE3	51	donor	13.32189974	51	ATACTTACCCAGTTCCGCCT	5	0.47456100855470507	TGGGTA	AC	8	TA	7	1	5	ENSG00000113303	ENST00000231229.8	GGA	16	FALSE	FALSE	FALSE	FALSE	NGN	NA	NA
BE3	51	donor	13.32189974	51	GTTGGTACCTGCGTGTTTCC	7	0.4511481314723098	CAGGTA	AC	8	TA	7	1	5	ENSG00000113303	ENST00000231229.8	GGG	16	FALSE	FALSE	FALSE	FALSE	NGN	NA	NA
BE3	5.517150396	acceptor	5.517150396	NA	CACCTCCACTGGGGTGCGGT	8	0.4511481314723098	CAGTGG	AC	9	NA	NA	1	5	ENSG00000113303	ENST00000231229.8	GGG	17	TRUE	FALSE	FALSE	FALSE	NGN	NA	NA
BE3	5.517150396	donor	5.517150396	5.248021108	GAAACTGACCTGACACCTGT	2	0.7167942368302567	CAGGTC	AC	9	GA	8	1	5	ENSG00000113303	ENST00000231229.8	AGC	15	FALSE	FALSE	FALSE	FALSE	NGN	NA	NA
BE3	51	donor	5.517150396	51	GATGATTACTTTTTTGGGCC	4	0.4835659612787033	AAAGTA	AC	9	TA	8	1	5	ENSG00000113303	ENST00000231229.8	TGG	15	FALSE	FALSE	FALSE	FALSE	NGN	NA	NA
BE3	51	donor	5.517150396	51	CATACTTACCCAGTTCCGCC	5	0.47456100855470507	TGGGTA	AC	9	TA	8	1	5	ENSG00000113303	ENST00000231229.8	TGG	15	FALSE	FALSE	FALSE	FALSE	NGN	NA	NA
BE3	51	donor	5.517150396	51	TTCTTTTACCTGCCTGTCCG	6	0.4628545700135074	CAGGTA	AC	9	TA	8	1	5	ENSG00000113303	ENST00000231229.8	TGC	15	FALSE	FALSE	FALSE	FALSE	NGN	NA	NA
BE3	51	donor	5.517150396	51	CGTTGGTACCTGCGTGTTTC	7	0.4511481314723098	CAGGTA	AC	9	TA	8	1	5	ENSG00000113303	ENST00000231229.8	CGG	15	FALSE	FALSE	FALSE	FALSE	NGN	NA	NA
BE3	4.575197889	donor	4.575197889	0	ACCTGACACCTGTAGCTCCC	2	0.7167942368302567	CAGGTC	AC	2	GA	1	1	5	ENSG00000113303	ENST00000231229.8	AGA	22	FALSE	FALSE	FALSE	FALSE	NGN	NA	NA
BE3	2.691292876	acceptor	2.691292876	NA	TCACCTCCACTGGGGTGCGG	8	0.4511481314723098	CAGTGG	AC	10	NA	NA	1	5	ENSG00000113303	ENST00000231229.8	TGG	16	TRUE	FALSE	FALSE	FALSE	NGN	NA	NA
BE3	1.07651715	acceptor	1.07651715	NA	ACTGGGGTGCGGTGGGGGAG	8	0.4511481314723098	CAGTGG	AC	1	NA	NA	1	5	ENSG00000113303	ENST00000231229.8	AGA	24	TRUE	FALSE	FALSE	FALSE	NGN	NA	NA
ABE	45.21372032	acceptor	NA	45.21372032	CACCCCAGTGGAGGTGACTC	8	0.48570043625787684	CAGTGG	NA	NA	CA	7	1	5	ENSG00000113303	ENST00000340184.8	TGG	16	TRUE	FALSE	FALSE	FALSE	NGN	NA	NA
BE3	44.13720317	donor	44.13720317	18.30079156	CTCACCTCCTATCTGTACCC	3	0.5753756665050898	GAGGTG	AC	5	CA	4	1	5	ENSG00000113303	ENST00000340184.8	TGG	19	FALSE	FALSE	FALSE	FALSE	NGN	NA	NA
BE3	44.13720317	donor	44.13720317	43.73350923	CTTACACTGGAATTTGGAGA	4	0.5206010664081435	AGTGTA	AC	5	TA	4	1	5	ENSG00000113303	ENST00000340184.8	AGA	19	FALSE	FALSE	FALSE	FALSE	NGN	NA	NA
BE3	44.13720317	donor	44.13720317	43.73350923	GGTACCTGCGTGTTTCCGGG	7	0.48570043625787684	CAGGTA	AC	5	TA	4	1	5	ENSG00000113303	ENST00000340184.8	CGT	19	FALSE	FALSE	FALSE	FALSE	NGN	NA	NA
ABE	43.3298153	acceptor	NA	43.3298153	ACCCCAGTGGAGGTGACTCT	8	0.48570043625787684	CAGTGG	NA	NA	CA	6	1	5	ENSG00000113303	ENST00000340184.8	GGA	17	TRUE	FALSE	FALSE	FALSE	NGN	NA	NA
BE3	38.21635884	acceptor	38.21635884	NA	CCTCCACTGGGGTGCGGTGG	8	0.48570043625787684	CAGTGG	AC	7	NA	NA	1	5	ENSG00000113303	ENST00000340184.8	GGG	19	TRUE	FALSE	FALSE	FALSE	NGN	NA	NA
BE3	53.69129288	donor	38.21635884	53.69129288	TTGGTACCTGCGTGTTTCCG	7	0.48570043625787684	CAGGTA	AC	7	TA	6	1	5	ENSG00000113303	ENST00000340184.8	GGC	17	FALSE	FALSE	FALSE	FALSE	NGN	NA	NA
BE3	26.91292876	acceptor	26.91292876	NA	CTCCACTGGGGTGCGGTGGG	8	0.48570043625787684	CAGTGG	AC	6	NA	NA	1	5	ENSG00000113303	ENST00000340184.8	GGA	20	TRUE	FALSE	FALSE	FALSE	NGN	NA	NA
BE3	23.01055409	acceptor	23.01055409	NA	CCACTGGGGTGCGGTGGGGG	8	0.48570043625787684	CAGTGG	AC	4	NA	NA	1	5	ENSG00000113303	ENST00000340184.8	AGA	22	TRUE	FALSE	FALSE	FALSE	NGN	NA	NA
BE3	23.01055409	donor	23.01055409	11.16886544	TCACCTCCTATCTGTACCCT	3	0.5753756665050898	GAGGTG	AC	4	CA	3	1	5	ENSG00000113303	ENST00000340184.8	GGA	20	FALSE	FALSE	FALSE	FALSE	NGN	NA	NA
BE3	13.32189974	acceptor	13.32189974	NA	ACCTCCACTGGGGTGCGGTG	8	0.48570043625787684	CAGTGG	AC	8	NA	NA	1	5	ENSG00000113303	ENST00000340184.8	GGG	18	TRUE	FALSE	FALSE	FALSE	NGN	NA	NA
BE3	51	donor	13.32189974	51	TCGCTTACACTGGAATTTGG	4	0.5206010664081435	AGTGTA	AC	8	TA	7	1	5	ENSG00000113303	ENST00000340184.8	AGA	16	FALSE	FALSE	FALSE	FALSE	NGN	NA	NA
BE3	51	donor	13.32189974	51	ATACTTACCCAGTTCCGCCT	5	0.5109064469219583	TGGGTA	AC	8	TA	7	1	5	ENSG00000113303	ENST00000340184.8	GGA	16	FALSE	FALSE	FALSE	FALSE	NGN	NA	NA
BE3	51	donor	13.32189974	51	GTTGGTACCTGCGTGTTTCC	7	0.48570043625787684	CAGGTA	AC	8	TA	7	1	5	ENSG00000113303	ENST00000340184.8	GGG	16	FALSE	FALSE	FALSE	FALSE	NGN	NA	NA
BE3	5.517150396	acceptor	5.517150396	NA	CACCTCCACTGGGGTGCGGT	8	0.48570043625787684	CAGTGG	AC	9	NA	NA	1	5	ENSG00000113303	ENST00000340184.8	GGG	17	TRUE	FALSE	FALSE	FALSE	NGN	NA	NA
BE3	5.517150396	donor	5.517150396	5.248021108	GAAACTGACCTGACACCTGT	2	0.7086766844401358	CAGGTC	AC	9	GA	8	1	5	ENSG00000113303	ENST00000340184.8	AGC	15	FALSE	FALSE	FALSE	FALSE	NGN	NA	NA
BE3	51	donor	5.517150396	51	CATACTTACCCAGTTCCGCC	5	0.5109064469219583	TGGGTA	AC	9	TA	8	1	5	ENSG00000113303	ENST00000340184.8	TGG	15	FALSE	FALSE	FALSE	FALSE	NGN	NA	NA
BE3	51	donor	5.517150396	51	TTCTTTTACCTGCCTGTCCG	6	0.4983034415899176	CAGGTA	AC	9	TA	8	1	5	ENSG00000113303	ENST00000340184.8	TGC	15	FALSE	FALSE	FALSE	FALSE	NGN	NA	NA
BE3	51	donor	5.517150396	51	CGTTGGTACCTGCGTGTTTC	7	0.48570043625787684	CAGGTA	AC	9	TA	8	1	5	ENSG00000113303	ENST00000340184.8	CGG	15	FALSE	FALSE	FALSE	FALSE	NGN	NA	NA
BE3	4.575197889	donor	4.575197889	0	ACCTGACACCTGTAGCTCCC	2	0.7086766844401358	CAGGTC	AC	2	GA	1	1	5	ENSG00000113303	ENST00000340184.8	AGA	22	FALSE	FALSE	FALSE	FALSE	NGN	NA	NA
BE3	2.691292876	acceptor	2.691292876	NA	TCACCTCCACTGGGGTGCGG	8	0.48570043625787684	CAGTGG	AC	10	NA	NA	1	5	ENSG00000113303	ENST00000340184.8	TGG	16	TRUE	FALSE	FALSE	FALSE	NGN	NA	NA
BE3	48.98153034	donor	2.691292876	48.98153034	TCTCGCTTACACTGGAATTT	4	0.5206010664081435	AGTGTA	AC	10	TA	9	1	5	ENSG00000113303	ENST00000340184.8	GGA	14	FALSE	FALSE	FALSE	FALSE	NGN	NA	NA
BE3	1.07651715	acceptor	1.07651715	NA	ACTGGGGTGCGGTGGGGGAG	8	0.48570043625787684	CAGTGG	AC	1	NA	NA	1	5	ENSG00000113303	ENST00000340184.8	AGA	24	TRUE	FALSE	FALSE	FALSE	NGN	NA	NA
ABE	45.21372032	acceptor	NA	45.21372032	CACCCCAGTGGAGGTGACTC	8	0.5033244680851063	CAGTGG	NA	NA	CA	7	1	5	ENSG00000113303	ENST00000400707.7	TGG	16	TRUE	FALSE	FALSE	FALSE	NGN	NA	NA
BE3	44.13720317	donor	44.13720317	18.30079156	CTCACCTCCTATCTGTACCC	3	0.6263297872340425	GAGGTG	AC	5	CA	4	1	5	ENSG00000113303	ENST00000400707.7	TGG	19	FALSE	FALSE	FALSE	FALSE	NGN	NA	NA
BE3	44.13720317	donor	44.13720317	43.73350923	CTTACACTGGAATTTGGAGA	4	0.5511968085106382	AGTGTA	AC	5	TA	4	1	5	ENSG00000113303	ENST00000400707.7	AGA	19	FALSE	FALSE	FALSE	FALSE	NGN	NA	NA
BE3	44.13720317	donor	44.13720317	43.73350923	GGTACCTGCGTGTTTCCGGG	7	0.5033244680851063	CAGGTA	AC	5	TA	4	1	5	ENSG00000113303	ENST00000400707.7	CGT	19	FALSE	FALSE	FALSE	FALSE	NGN	NA	NA
ABE	43.3298153	acceptor	NA	43.3298153	ACCCCAGTGGAGGTGACTCT	8	0.5033244680851063	CAGTGG	NA	NA	CA	6	1	5	ENSG00000113303	ENST00000400707.7	GGA	17	TRUE	FALSE	FALSE	FALSE	NGN	NA	NA
BE3	38.21635884	acceptor	38.21635884	NA	CCTCCACTGGGGTGCGGTGG	8	0.5033244680851063	CAGTGG	AC	7	NA	NA	1	5	ENSG00000113303	ENST00000400707.7	GGG	19	TRUE	FALSE	FALSE	FALSE	NGN	NA	NA
BE3	53.69129288	donor	38.21635884	53.69129288	TCCTTACATTTGACAAACCA	2	0.8091755319148937	AATGTA	AC	7	TA	6	1	5	ENSG00000113303	ENST00000400707.7	TGT	17	FALSE	FALSE	FALSE	FALSE	NGN	NA	NA
BE3	53.69129288	donor	38.21635884	53.69129288	TTGGTACCTGCGTGTTTCCG	7	0.5033244680851063	CAGGTA	AC	7	TA	6	1	5	ENSG00000113303	ENST00000400707.7	GGC	17	FALSE	FALSE	FALSE	FALSE	NGN	NA	NA
BE3	26.91292876	acceptor	26.91292876	NA	CTCCACTGGGGTGCGGTGGG	8	0.5033244680851063	CAGTGG	AC	6	NA	NA	1	5	ENSG00000113303	ENST00000400707.7	GGA	20	TRUE	FALSE	FALSE	FALSE	NGN	NA	NA
BE3	23.01055409	acceptor	23.01055409	NA	CCACTGGGGTGCGGTGGGGG	8	0.5033244680851063	CAGTGG	AC	4	NA	NA	1	5	ENSG00000113303	ENST00000400707.7	AGA	22	TRUE	FALSE	FALSE	FALSE	NGN	NA	NA
BE3	23.01055409	donor	23.01055409	11.16886544	TCACCTCCTATCTGTACCCT	3	0.6263297872340425	GAGGTG	AC	4	CA	3	1	5	ENSG00000113303	ENST00000400707.7	GGA	20	FALSE	FALSE	FALSE	FALSE	NGN	NA	NA
BE3	13.32189974	acceptor	13.32189974	NA	ACCTCCACTGGGGTGCGGTG	8	0.5033244680851063	CAGTGG	AC	8	NA	NA	1	5	ENSG00000113303	ENST00000400707.7	GGG	18	TRUE	FALSE	FALSE	FALSE	NGN	NA	NA
BE3	51	donor	13.32189974	51	TCGCTTACACTGGAATTTGG	4	0.5511968085106382	AGTGTA	AC	8	TA	7	1	5	ENSG00000113303	ENST00000400707.7	AGA	16	FALSE	FALSE	FALSE	FALSE	NGN	NA	NA
BE3	51	donor	13.32189974	51	ATACTTACCCAGTTCCGCCT	5	0.5378989361702128	TGGGTA	AC	8	TA	7	1	5	ENSG00000113303	ENST00000400707.7	GGA	16	FALSE	FALSE	FALSE	FALSE	NGN	NA	NA
BE3	51	donor	13.32189974	51	GTTGGTACCTGCGTGTTTCC	7	0.5033244680851063	CAGGTA	AC	8	TA	7	1	5	ENSG00000113303	ENST00000400707.7	GGG	16	FALSE	FALSE	FALSE	FALSE	NGN	NA	NA
BE3	5.517150396	acceptor	5.517150396	NA	CACCTCCACTGGGGTGCGGT	8	0.5033244680851063	CAGTGG	AC	9	NA	NA	1	5	ENSG00000113303	ENST00000400707.7	GGG	17	TRUE	FALSE	FALSE	FALSE	NGN	NA	NA
BE3	51	donor	5.517150396	51	CATACTTACCCAGTTCCGCC	5	0.5378989361702128	TGGGTA	AC	9	TA	8	1	5	ENSG00000113303	ENST00000400707.7	TGG	15	FALSE	FALSE	FALSE	FALSE	NGN	NA	NA
BE3	51	donor	5.517150396	51	TTCTTTTACCTGCCTGTCCG	6	0.5206117021276595	CAGGTA	AC	9	TA	8	1	5	ENSG00000113303	ENST00000400707.7	TGC	15	FALSE	FALSE	FALSE	FALSE	NGN	NA	NA
BE3	51	donor	5.517150396	51	CGTTGGTACCTGCGTGTTTC	7	0.5033244680851063	CAGGTA	AC	9	TA	8	1	5	ENSG00000113303	ENST00000400707.7	CGG	15	FALSE	FALSE	FALSE	FALSE	NGN	NA	NA
BE3	2.691292876	acceptor	2.691292876	NA	TCACCTCCACTGGGGTGCGG	8	0.5033244680851063	CAGTGG	AC	10	NA	NA	1	5	ENSG00000113303	ENST00000400707.7	TGG	16	TRUE	FALSE	FALSE	FALSE	NGN	NA	NA
BE3	48.98153034	donor	2.691292876	48.98153034	TCTCGCTTACACTGGAATTT	4	0.5511968085106382	AGTGTA	AC	10	TA	9	1	5	ENSG00000113303	ENST00000400707.7	GGA	14	FALSE	FALSE	FALSE	FALSE	NGN	NA	NA
BE3	1.07651715	acceptor	1.07651715	NA	ACTGGGGTGCGGTGGGGGAG	8	0.5033244680851063	CAGTGG	AC	1	NA	NA	1	5	ENSG00000113303	ENST00000400707.7	AGA	24	TRUE	FALSE	FALSE	FALSE	NGN	NA	NA
ABE	45.21372032	acceptor	NA	45.21372032	CACCCCAGTGGAGGTGACTC	7	0.4140350877192982	CAGTGG	NA	NA	CA	7	1	5	ENSG00000113303	ENST00000508408.5	TGG	16	TRUE	FALSE	FALSE	FALSE	NGN	NA	NA
BE3	44.13720317	donor	44.13720317	18.30079156	CTCACCTCCTATCTGTACCC	3	0.5865497076023392	GAGGTG	AC	5	CA	4	1	5	ENSG00000113303	ENST00000508408.5	TGG	19	FALSE	FALSE	FALSE	FALSE	NGN	NA	NA
BE3	44.13720317	donor	44.13720317	43.73350923	GGTACCTGCGTGTTTCCGGG	6	0.4140350877192982	CAGGTA	AC	5	TA	4	1	5	ENSG00000113303	ENST00000508408.5	CGT	19	FALSE	FALSE	FALSE	FALSE	NGN	NA	NA
ABE	43.3298153	acceptor	NA	43.3298153	ACCCCAGTGGAGGTGACTCT	7	0.4140350877192982	CAGTGG	NA	NA	CA	6	1	5	ENSG00000113303	ENST00000508408.5	GGA	17	TRUE	FALSE	FALSE	FALSE	NGN	NA	NA
BE3	38.21635884	acceptor	38.21635884	NA	CCTCCACTGGGGTGCGGTGG	7	0.4140350877192982	CAGTGG	AC	7	NA	NA	1	5	ENSG00000113303	ENST00000508408.5	GGG	19	TRUE	FALSE	FALSE	FALSE	NGN	NA	NA
BE3	53.69129288	donor	38.21635884	53.69129288	TGATTACTTTTTTGGGCCTG	4	0.4444444444444444	AAAGTA	AC	7	TA	6	1	5	ENSG00000113303	ENST00000508408.5	GGC	17	FALSE	FALSE	FALSE	FALSE	NGN	NA	NA
BE3	53.69129288	donor	38.21635884	53.69129288	TTGGTACCTGCGTGTTTCCG	6	0.4140350877192982	CAGGTA	AC	7	TA	6	1	5	ENSG00000113303	ENST00000508408.5	GGC	17	FALSE	FALSE	FALSE	FALSE	NGN	NA	NA
BE3	26.91292876	acceptor	26.91292876	NA	CTCCACTGGGGTGCGGTGGG	7	0.4140350877192982	CAGTGG	AC	6	NA	NA	1	5	ENSG00000113303	ENST00000508408.5	GGA	20	TRUE	FALSE	FALSE	FALSE	NGN	NA	NA
BE3	23.01055409	acceptor	23.01055409	NA	CCACTGGGGTGCGGTGGGGG	7	0.4140350877192982	CAGTGG	AC	4	NA	NA	1	5	ENSG00000113303	ENST00000508408.5	AGA	22	TRUE	FALSE	FALSE	FALSE	NGN	NA	NA
BE3	23.01055409	donor	23.01055409	11.16886544	TCACCTCCTATCTGTACCCT	3	0.5865497076023392	GAGGTG	AC	4	CA	3	1	5	ENSG00000113303	ENST00000508408.5	GGA	20	FALSE	FALSE	FALSE	FALSE	NGN	NA	NA
BE3	13.32189974	acceptor	13.32189974	NA	ACCTCCACTGGGGTGCGGTG	7	0.4140350877192982	CAGTGG	AC	8	NA	NA	1	5	ENSG00000113303	ENST00000508408.5	GGG	18	TRUE	FALSE	FALSE	FALSE	NGN	NA	NA
BE3	51	donor	13.32189974	51	ATGATTACTTTTTTGGGCCT	4	0.4444444444444444	AAAGTA	AC	8	TA	7	1	5	ENSG00000113303	ENST00000508408.5	GGG	16	FALSE	FALSE	FALSE	FALSE	NGN	NA	NA
BE3	51	donor	13.32189974	51	GTTGGTACCTGCGTGTTTCC	6	0.4140350877192982	CAGGTA	AC	8	TA	7	1	5	ENSG00000113303	ENST00000508408.5	GGG	16	FALSE	FALSE	FALSE	FALSE	NGN	NA	NA
BE3	5.517150396	acceptor	5.517150396	NA	CACCTCCACTGGGGTGCGGT	7	0.4140350877192982	CAGTGG	AC	9	NA	NA	1	5	ENSG00000113303	ENST00000508408.5	GGG	17	TRUE	FALSE	FALSE	FALSE	NGN	NA	NA
BE3	5.517150396	donor	5.517150396	5.248021108	GAAACTGACCTGACACCTGT	2	0.7473684210526316	CAGGTC	AC	9	GA	8	1	5	ENSG00000113303	ENST00000508408.5	AGC	15	FALSE	FALSE	FALSE	FALSE	NGN	NA	NA
BE3	51	donor	5.517150396	51	GATGATTACTTTTTTGGGCC	4	0.4444444444444444	AAAGTA	AC	9	TA	8	1	5	ENSG00000113303	ENST00000508408.5	TGG	15	FALSE	FALSE	FALSE	FALSE	NGN	NA	NA
BE3	51	donor	5.517150396	51	TTCTTTTACCTGCCTGTCCG	5	0.4292397660818713	CAGGTA	AC	9	TA	8	1	5	ENSG00000113303	ENST00000508408.5	TGC	15	FALSE	FALSE	FALSE	FALSE	NGN	NA	NA
BE3	51	donor	5.517150396	51	CGTTGGTACCTGCGTGTTTC	6	0.4140350877192982	CAGGTA	AC	9	TA	8	1	5	ENSG00000113303	ENST00000508408.5	CGG	15	FALSE	FALSE	FALSE	FALSE	NGN	NA	NA
BE3	4.575197889	donor	4.575197889	0	ACCTGACACCTGTAGCTCCC	2	0.7473684210526316	CAGGTC	AC	2	GA	1	1	5	ENSG00000113303	ENST00000508408.5	AGA	22	FALSE	FALSE	FALSE	FALSE	NGN	NA	NA
BE3	2.691292876	acceptor	2.691292876	NA	TCACCTCCACTGGGGTGCGG	7	0.4140350877192982	CAGTGG	AC	10	NA	NA	1	5	ENSG00000113303	ENST00000508408.5	TGG	16	TRUE	FALSE	FALSE	FALSE	NGN	NA	NA
BE3	1.07651715	acceptor	1.07651715	NA	ACTGGGGTGCGGTGGGGGAG	7	0.4140350877192982	CAGTGG	AC	1	NA	NA	1	5	ENSG00000113303	ENST00000508408.5	AGA	24	TRUE	FALSE	FALSE	FALSE	NGN	NA	NA
ABE	45.21372032	acceptor	NA	45.21372032	CACCCCAGTGGAGGTGACTC	7	0.5650438946528332	CAGTGG	NA	NA	CA	7	1	5	ENSG00000113303	ENST00000511704.5	TGG	16	TRUE	FALSE	FALSE	FALSE	NGN	NA	NA
BE3	44.13720317	donor	44.13720317	18.30079156	CTCACCTCCTATCTGTACCC	2	0.7126895450917797	GAGGTG	AC	5	CA	4	1	5	ENSG00000113303	ENST00000511704.5	TGG	19	FALSE	FALSE	FALSE	FALSE	NGN	NA	NA
BE3	44.13720317	donor	44.13720317	43.73350923	CTTACACTGGAATTTGGAGA	3	0.6225059856344772	AGTGTA	AC	5	TA	4	1	5	ENSG00000113303	ENST00000511704.5	AGA	19	FALSE	FALSE	FALSE	FALSE	NGN	NA	NA
BE3	44.13720317	donor	44.13720317	43.73350923	GGTACCTGCGTGTTTCCGGG	6	0.5650438946528332	CAGGTA	AC	5	TA	4	1	5	ENSG00000113303	ENST00000511704.5	CGT	19	FALSE	FALSE	FALSE	FALSE	NGN	NA	NA
ABE	43.3298153	acceptor	NA	43.3298153	ACCCCAGTGGAGGTGACTCT	7	0.5650438946528332	CAGTGG	NA	NA	CA	6	1	5	ENSG00000113303	ENST00000511704.5	GGA	17	TRUE	FALSE	FALSE	FALSE	NGN	NA	NA
BE3	38.21635884	acceptor	38.21635884	NA	CCTCCACTGGGGTGCGGTGG	7	0.5650438946528332	CAGTGG	AC	7	NA	NA	1	5	ENSG00000113303	ENST00000511704.5	GGG	19	TRUE	FALSE	FALSE	FALSE	NGN	NA	NA
BE3	53.69129288	donor	38.21635884	53.69129288	TTGGTACCTGCGTGTTTCCG	6	0.5650438946528332	CAGGTA	AC	7	TA	6	1	5	ENSG00000113303	ENST00000511704.5	GGC	17	FALSE	FALSE	FALSE	FALSE	NGN	NA	NA
BE3	26.91292876	acceptor	26.91292876	NA	CTCCACTGGGGTGCGGTGGG	7	0.5650438946528332	CAGTGG	AC	6	NA	NA	1	5	ENSG00000113303	ENST00000511704.5	GGA	20	TRUE	FALSE	FALSE	FALSE	NGN	NA	NA
BE3	23.01055409	acceptor	23.01055409	NA	CCACTGGGGTGCGGTGGGGG	7	0.5650438946528332	CAGTGG	AC	4	NA	NA	1	5	ENSG00000113303	ENST00000511704.5	AGA	22	TRUE	FALSE	FALSE	FALSE	NGN	NA	NA
BE3	23.01055409	donor	23.01055409	11.16886544	TCACCTCCTATCTGTACCCT	2	0.7126895450917797	GAGGTG	AC	4	CA	3	1	5	ENSG00000113303	ENST00000511704.5	GGA	20	FALSE	FALSE	FALSE	FALSE	NGN	NA	NA
BE3	13.32189974	acceptor	13.32189974	NA	ACCTCCACTGGGGTGCGGTG	7	0.5650438946528332	CAGTGG	AC	8	NA	NA	1	5	ENSG00000113303	ENST00000511704.5	GGG	18	TRUE	FALSE	FALSE	FALSE	NGN	NA	NA
BE3	51	donor	13.32189974	51	TCGCTTACACTGGAATTTGG	3	0.6225059856344772	AGTGTA	AC	8	TA	7	1	5	ENSG00000113303	ENST00000511704.5	AGA	16	FALSE	FALSE	FALSE	FALSE	NGN	NA	NA
BE3	51	donor	13.32189974	51	ATACTTACCCAGTTCCGCCT	4	0.6065442936951317	TGGGTA	AC	8	TA	7	1	5	ENSG00000113303	ENST00000511704.5	GGA	16	FALSE	FALSE	FALSE	FALSE	NGN	NA	NA
BE3	51	donor	13.32189974	51	GTTGGTACCTGCGTGTTTCC	6	0.5650438946528332	CAGGTA	AC	8	TA	7	1	5	ENSG00000113303	ENST00000511704.5	GGG	16	FALSE	FALSE	FALSE	FALSE	NGN	NA	NA
BE3	5.517150396	acceptor	5.517150396	NA	CACCTCCACTGGGGTGCGGT	7	0.5650438946528332	CAGTGG	AC	9	NA	NA	1	5	ENSG00000113303	ENST00000511704.5	GGG	17	TRUE	FALSE	FALSE	FALSE	NGN	NA	NA
BE3	51	donor	5.517150396	51	CATACTTACCCAGTTCCGCC	4	0.6065442936951317	TGGGTA	AC	9	TA	8	1	5	ENSG00000113303	ENST00000511704.5	TGG	15	FALSE	FALSE	FALSE	FALSE	NGN	NA	NA
BE3	51	donor	5.517150396	51	TTCTTTTACCTGCCTGTCCG	5	0.5857940941739824	CAGGTA	AC	9	TA	8	1	5	ENSG00000113303	ENST00000511704.5	TGC	15	FALSE	FALSE	FALSE	FALSE	NGN	NA	NA
BE3	51	donor	5.517150396	51	CGTTGGTACCTGCGTGTTTC	6	0.5650438946528332	CAGGTA	AC	9	TA	8	1	5	ENSG00000113303	ENST00000511704.5	CGG	15	FALSE	FALSE	FALSE	FALSE	NGN	NA	NA
BE3	2.691292876	acceptor	2.691292876	NA	TCACCTCCACTGGGGTGCGG	7	0.5650438946528332	CAGTGG	AC	10	NA	NA	1	5	ENSG00000113303	ENST00000511704.5	TGG	16	TRUE	FALSE	FALSE	FALSE	NGN	NA	NA
BE3	48.98153034	donor	2.691292876	48.98153034	TCTCGCTTACACTGGAATTT	3	0.6225059856344772	AGTGTA	AC	10	TA	9	1	5	ENSG00000113303	ENST00000511704.5	GGA	14	FALSE	FALSE	FALSE	FALSE	NGN	NA	NA
BE3	1.07651715	acceptor	1.07651715	NA	ACTGGGGTGCGGTGGGGGAG	7	0.5650438946528332	CAGTGG	AC	1	NA	NA	1	5	ENSG00000113303	ENST00000511704.5	AGA	24	TRUE	FALSE	FALSE	FALSE	NGN	NA	NA
ABE	45.21372032	acceptor	NA	45.21372032	CACCCCAGTGGAGGTGACTC	7	0.675219446320054	CAGTGG	NA	NA	CA	7	1	5	ENSG00000113303	ENST00000610640.4	TGG	16	TRUE	FALSE	FALSE	FALSE	NGN	NA	NA
BE3	44.13720317	donor	44.13720317	18.30079156	CTCACCTCCTATCTGTACCC	2	0.800135043889264	GAGGTG	AC	5	CA	4	1	5	ENSG00000113303	ENST00000610640.4	TGG	19	FALSE	FALSE	FALSE	FALSE	NGN	NA	NA
BE3	44.13720317	donor	44.13720317	43.73350923	CTTACACTGGAATTTGGAGA	3	0.7238352464550979	AGTGTA	AC	5	TA	4	1	5	ENSG00000113303	ENST00000610640.4	AGA	19	FALSE	FALSE	FALSE	FALSE	NGN	NA	NA
BE3	44.13720317	donor	44.13720317	43.73350923	GGTACCTGCGTGTTTCCGGG	6	0.675219446320054	CAGGTA	AC	5	TA	4	1	5	ENSG00000113303	ENST00000610640.4	CGT	19	FALSE	FALSE	FALSE	FALSE	NGN	NA	NA
ABE	43.3298153	acceptor	NA	43.3298153	ACCCCAGTGGAGGTGACTCT	7	0.675219446320054	CAGTGG	NA	NA	CA	6	1	5	ENSG00000113303	ENST00000610640.4	GGA	17	TRUE	FALSE	FALSE	FALSE	NGN	NA	NA
BE3	38.21635884	acceptor	38.21635884	NA	CCTCCACTGGGGTGCGGTGG	7	0.675219446320054	CAGTGG	AC	7	NA	NA	1	5	ENSG00000113303	ENST00000610640.4	GGG	19	TRUE	FALSE	FALSE	FALSE	NGN	NA	NA
BE3	53.69129288	donor	38.21635884	53.69129288	TTGGTACCTGCGTGTTTCCG	6	0.675219446320054	CAGGTA	AC	7	TA	6	1	5	ENSG00000113303	ENST00000610640.4	GGC	17	FALSE	FALSE	FALSE	FALSE	NGN	NA	NA
BE3	26.91292876	acceptor	26.91292876	NA	CTCCACTGGGGTGCGGTGGG	7	0.675219446320054	CAGTGG	AC	6	NA	NA	1	5	ENSG00000113303	ENST00000610640.4	GGA	20	TRUE	FALSE	FALSE	FALSE	NGN	NA	NA
BE3	23.01055409	acceptor	23.01055409	NA	CCACTGGGGTGCGGTGGGGG	7	0.675219446320054	CAGTGG	AC	4	NA	NA	1	5	ENSG00000113303	ENST00000610640.4	AGA	22	TRUE	FALSE	FALSE	FALSE	NGN	NA	NA
BE3	23.01055409	donor	23.01055409	11.16886544	TCACCTCCTATCTGTACCCT	2	0.800135043889264	GAGGTG	AC	4	CA	3	1	5	ENSG00000113303	ENST00000610640.4	GGA	20	FALSE	FALSE	FALSE	FALSE	NGN	NA	NA
BE3	13.32189974	acceptor	13.32189974	NA	ACCTCCACTGGGGTGCGGTG	7	0.675219446320054	CAGTGG	AC	8	NA	NA	1	5	ENSG00000113303	ENST00000610640.4	GGG	18	TRUE	FALSE	FALSE	FALSE	NGN	NA	NA
BE3	51	donor	13.32189974	51	TCGCTTACACTGGAATTTGG	3	0.7238352464550979	AGTGTA	AC	8	TA	7	1	5	ENSG00000113303	ENST00000610640.4	AGA	16	FALSE	FALSE	FALSE	FALSE	NGN	NA	NA
BE3	51	donor	13.32189974	51	ATACTTACCCAGTTCCGCCT	4	0.7103308575286968	TGGGTA	AC	8	TA	7	1	5	ENSG00000113303	ENST00000610640.4	GGA	16	FALSE	FALSE	FALSE	FALSE	NGN	NA	NA
BE3	51	donor	13.32189974	51	GTTGGTACCTGCGTGTTTCC	6	0.675219446320054	CAGGTA	AC	8	TA	7	1	5	ENSG00000113303	ENST00000610640.4	GGG	16	FALSE	FALSE	FALSE	FALSE	NGN	NA	NA
BE3	5.517150396	acceptor	5.517150396	NA	CACCTCCACTGGGGTGCGGT	7	0.675219446320054	CAGTGG	AC	9	NA	NA	1	5	ENSG00000113303	ENST00000610640.4	GGG	17	TRUE	FALSE	FALSE	FALSE	NGN	NA	NA
BE3	51	donor	5.517150396	51	CATACTTACCCAGTTCCGCC	4	0.7103308575286968	TGGGTA	AC	9	TA	8	1	5	ENSG00000113303	ENST00000610640.4	TGG	15	FALSE	FALSE	FALSE	FALSE	NGN	NA	NA
BE3	51	donor	5.517150396	51	TTCTTTTACCTGCCTGTCCG	5	0.6927751519243754	CAGGTA	AC	9	TA	8	1	5	ENSG00000113303	ENST00000610640.4	TGC	15	FALSE	FALSE	FALSE	FALSE	NGN	NA	NA
BE3	51	donor	5.517150396	51	CGTTGGTACCTGCGTGTTTC	6	0.675219446320054	CAGGTA	AC	9	TA	8	1	5	ENSG00000113303	ENST00000610640.4	CGG	15	FALSE	FALSE	FALSE	FALSE	NGN	NA	NA
BE3	2.691292876	acceptor	2.691292876	NA	TCACCTCCACTGGGGTGCGG	7	0.675219446320054	CAGTGG	AC	10	NA	NA	1	5	ENSG00000113303	ENST00000610640.4	TGG	16	TRUE	FALSE	FALSE	FALSE	NGN	NA	NA
BE3	48.98153034	donor	2.691292876	48.98153034	TCTCGCTTACACTGGAATTT	3	0.7238352464550979	AGTGTA	AC	10	TA	9	1	5	ENSG00000113303	ENST00000610640.4	GGA	14	FALSE	FALSE	FALSE	FALSE	NGN	NA	NA
BE3	1.07651715	acceptor	1.07651715	NA	ACTGGGGTGCGGTGGGGGAG	7	0.675219446320054	CAGTGG	AC	1	NA	NA	1	5	ENSG00000113303	ENST00000610640.4	AGA	24	TRUE	FALSE	FALSE	FALSE	NGN	NA	NA
ABE	45.21372032	acceptor	NA	45.21372032	CACCCCAGTGGAGGTGACTC	7	0.5392385392385393	CAGTGG	NA	NA	CA	7	1	5	ENSG00000113303	ENST00000505126.5	TGG	16	TRUE	FALSE	FALSE	FALSE	NGN	NA	NA
BE3	44.13720317	donor	44.13720317	18.30079156	CTCACCTCCTATCTGTACCC	2	0.6829836829836831	GAGGTG	AC	5	CA	4	1	5	ENSG00000113303	ENST00000505126.5	TGG	19	FALSE	FALSE	FALSE	FALSE	NGN	NA	NA
BE3	44.13720317	donor	44.13720317	43.73350923	CTTACACTGGAATTTGGAGA	3	0.5951825951825952	AGTGTA	AC	5	TA	4	1	5	ENSG00000113303	ENST00000505126.5	AGA	19	FALSE	FALSE	FALSE	FALSE	NGN	NA	NA
BE3	44.13720317	donor	44.13720317	43.73350923	GGTACCTGCGTGTTTCCGGG	6	0.5392385392385393	CAGGTA	AC	5	TA	4	1	5	ENSG00000113303	ENST00000505126.5	CGT	19	FALSE	FALSE	FALSE	FALSE	NGN	NA	NA
ABE	43.3298153	acceptor	NA	43.3298153	ACCCCAGTGGAGGTGACTCT	7	0.5392385392385393	CAGTGG	NA	NA	CA	6	1	5	ENSG00000113303	ENST00000505126.5	GGA	17	TRUE	FALSE	FALSE	FALSE	NGN	NA	NA
BE3	38.21635884	acceptor	38.21635884	NA	CCTCCACTGGGGTGCGGTGG	7	0.5392385392385393	CAGTGG	AC	7	NA	NA	1	5	ENSG00000113303	ENST00000505126.5	GGG	19	TRUE	FALSE	FALSE	FALSE	NGN	NA	NA
BE3	53.69129288	donor	38.21635884	53.69129288	TTGGTACCTGCGTGTTTCCG	6	0.5392385392385393	CAGGTA	AC	7	TA	6	1	5	ENSG00000113303	ENST00000505126.5	GGC	17	FALSE	FALSE	FALSE	FALSE	NGN	NA	NA
BE3	26.91292876	acceptor	26.91292876	NA	CTCCACTGGGGTGCGGTGGG	7	0.5392385392385393	CAGTGG	AC	6	NA	NA	1	5	ENSG00000113303	ENST00000505126.5	GGA	20	TRUE	FALSE	FALSE	FALSE	NGN	NA	NA
BE3	23.01055409	acceptor	23.01055409	NA	CCACTGGGGTGCGGTGGGGG	7	0.5392385392385393	CAGTGG	AC	4	NA	NA	1	5	ENSG00000113303	ENST00000505126.5	AGA	22	TRUE	FALSE	FALSE	FALSE	NGN	NA	NA
BE3	23.01055409	donor	23.01055409	11.16886544	TCACCTCCTATCTGTACCCT	2	0.6829836829836831	GAGGTG	AC	4	CA	3	1	5	ENSG00000113303	ENST00000505126.5	GGA	20	FALSE	FALSE	FALSE	FALSE	NGN	NA	NA
BE3	13.32189974	acceptor	13.32189974	NA	ACCTCCACTGGGGTGCGGTG	7	0.5392385392385393	CAGTGG	AC	8	NA	NA	1	5	ENSG00000113303	ENST00000505126.5	GGG	18	TRUE	FALSE	FALSE	FALSE	NGN	NA	NA
BE3	51	donor	13.32189974	51	TCGCTTACACTGGAATTTGG	3	0.5951825951825952	AGTGTA	AC	8	TA	7	1	5	ENSG00000113303	ENST00000505126.5	AGA	16	FALSE	FALSE	FALSE	FALSE	NGN	NA	NA
BE3	51	donor	13.32189974	51	ATACTTACCCAGTTCCGCCT	4	0.5796425796425797	TGGGTA	AC	8	TA	7	1	5	ENSG00000113303	ENST00000505126.5	GGA	16	FALSE	FALSE	FALSE	FALSE	NGN	NA	NA
BE3	51	donor	13.32189974	51	GTTGGTACCTGCGTGTTTCC	6	0.5392385392385393	CAGGTA	AC	8	TA	7	1	5	ENSG00000113303	ENST00000505126.5	GGG	16	FALSE	FALSE	FALSE	FALSE	NGN	NA	NA
BE3	5.517150396	acceptor	5.517150396	NA	CACCTCCACTGGGGTGCGGT	7	0.5392385392385393	CAGTGG	AC	9	NA	NA	1	5	ENSG00000113303	ENST00000505126.5	GGG	17	TRUE	FALSE	FALSE	FALSE	NGN	NA	NA
BE3	51	donor	5.517150396	51	CATACTTACCCAGTTCCGCC	4	0.5796425796425797	TGGGTA	AC	9	TA	8	1	5	ENSG00000113303	ENST00000505126.5	TGG	15	FALSE	FALSE	FALSE	FALSE	NGN	NA	NA
BE3	51	donor	5.517150396	51	TTCTTTTACCTGCCTGTCCG	5	0.5594405594405594	CAGGTA	AC	9	TA	8	1	5	ENSG00000113303	ENST00000505126.5	TGC	15	FALSE	FALSE	FALSE	FALSE	NGN	NA	NA
BE3	51	donor	5.517150396	51	CGTTGGTACCTGCGTGTTTC	6	0.5392385392385393	CAGGTA	AC	9	TA	8	1	5	ENSG00000113303	ENST00000505126.5	CGG	15	FALSE	FALSE	FALSE	FALSE	NGN	NA	NA
BE3	2.691292876	acceptor	2.691292876	NA	TCACCTCCACTGGGGTGCGG	7	0.5392385392385393	CAGTGG	AC	10	NA	NA	1	5	ENSG00000113303	ENST00000505126.5	TGG	16	TRUE	FALSE	FALSE	FALSE	NGN	NA	NA
BE3	48.98153034	donor	2.691292876	48.98153034	TCTCGCTTACACTGGAATTT	3	0.5951825951825952	AGTGTA	AC	10	TA	9	1	5	ENSG00000113303	ENST00000505126.5	GGA	14	FALSE	FALSE	FALSE	FALSE	NGN	NA	NA
BE3	1.07651715	acceptor	1.07651715	NA	ACTGGGGTGCGGTGGGGGAG	7	0.5392385392385393	CAGTGG	AC	1	NA	NA	1	5	ENSG00000113303	ENST00000505126.5	AGA	24	TRUE	FALSE	FALSE	FALSE	NGN	NA	NA
ABE	45.21372032	acceptor	NA	45.21372032	CACCCCAGTGGAGGTGACTC	7	0.6277463904582549	CAGTGG	NA	NA	CA	7	1	5	ENSG00000113303	ENST00000533815.2	TGG	16	TRUE	FALSE	FALSE	FALSE	NGN	NA	NA
BE3	44.13720317	donor	44.13720317	18.30079156	CTCACCTCCTATCTGTACCC	2	0.743879472693032	GAGGTG	AC	5	CA	4	1	5	ENSG00000113303	ENST00000533815.2	TGG	19	FALSE	FALSE	FALSE	FALSE	NGN	NA	NA
BE3	44.13720317	donor	44.13720317	43.73350923	CTTACACTGGAATTTGGAGA	3	0.6729441305712491	AGTGTA	AC	5	TA	4	1	5	ENSG00000113303	ENST00000533815.2	AGA	19	FALSE	FALSE	FALSE	FALSE	NGN	NA	NA
BE3	44.13720317	donor	44.13720317	43.73350923	GGTACCTGCGTGTTTCCGGG	6	0.6277463904582549	CAGGTA	AC	5	TA	4	1	5	ENSG00000113303	ENST00000533815.2	CGT	19	FALSE	FALSE	FALSE	FALSE	NGN	NA	NA
ABE	43.3298153	acceptor	NA	43.3298153	ACCCCAGTGGAGGTGACTCT	7	0.6277463904582549	CAGTGG	NA	NA	CA	6	1	5	ENSG00000113303	ENST00000533815.2	GGA	17	TRUE	FALSE	FALSE	FALSE	NGN	NA	NA
BE3	38.21635884	acceptor	38.21635884	NA	CCTCCACTGGGGTGCGGTGG	7	0.6277463904582549	CAGTGG	AC	7	NA	NA	1	5	ENSG00000113303	ENST00000533815.2	GGG	19	TRUE	FALSE	FALSE	FALSE	NGN	NA	NA
BE3	53.69129288	donor	38.21635884	53.69129288	TTGGTACCTGCGTGTTTCCG	6	0.6277463904582549	CAGGTA	AC	7	TA	6	1	5	ENSG00000113303	ENST00000533815.2	GGC	17	FALSE	FALSE	FALSE	FALSE	NGN	NA	NA
BE3	26.91292876	acceptor	26.91292876	NA	CTCCACTGGGGTGCGGTGGG	7	0.6277463904582549	CAGTGG	AC	6	NA	NA	1	5	ENSG00000113303	ENST00000533815.2	GGA	20	TRUE	FALSE	FALSE	FALSE	NGN	NA	NA
BE3	23.01055409	acceptor	23.01055409	NA	CCACTGGGGTGCGGTGGGGG	7	0.6277463904582549	CAGTGG	AC	4	NA	NA	1	5	ENSG00000113303	ENST00000533815.2	AGA	22	TRUE	FALSE	FALSE	FALSE	NGN	NA	NA
BE3	23.01055409	donor	23.01055409	11.16886544	TCACCTCCTATCTGTACCCT	2	0.743879472693032	GAGGTG	AC	4	CA	3	1	5	ENSG00000113303	ENST00000533815.2	GGA	20	FALSE	FALSE	FALSE	FALSE	NGN	NA	NA
BE3	13.32189974	acceptor	13.32189974	NA	ACCTCCACTGGGGTGCGGTG	7	0.6277463904582549	CAGTGG	AC	8	NA	NA	1	5	ENSG00000113303	ENST00000533815.2	GGG	18	TRUE	FALSE	FALSE	FALSE	NGN	NA	NA
BE3	51	donor	13.32189974	51	TCGCTTACACTGGAATTTGG	3	0.6729441305712491	AGTGTA	AC	8	TA	7	1	5	ENSG00000113303	ENST00000533815.2	AGA	16	FALSE	FALSE	FALSE	FALSE	NGN	NA	NA
BE3	51	donor	13.32189974	51	ATACTTACCCAGTTCCGCCT	4	0.6603892027620841	TGGGTA	AC	8	TA	7	1	5	ENSG00000113303	ENST00000533815.2	GGA	16	FALSE	FALSE	FALSE	FALSE	NGN	NA	NA
BE3	51	donor	13.32189974	51	GTTGGTACCTGCGTGTTTCC	6	0.6277463904582549	CAGGTA	AC	8	TA	7	1	5	ENSG00000113303	ENST00000533815.2	GGG	16	FALSE	FALSE	FALSE	FALSE	NGN	NA	NA
BE3	5.517150396	acceptor	5.517150396	NA	CACCTCCACTGGGGTGCGGT	7	0.6277463904582549	CAGTGG	AC	9	NA	NA	1	5	ENSG00000113303	ENST00000533815.2	GGG	17	TRUE	FALSE	FALSE	FALSE	NGN	NA	NA
BE3	51	donor	5.517150396	51	CATACTTACCCAGTTCCGCC	4	0.6603892027620841	TGGGTA	AC	9	TA	8	1	5	ENSG00000113303	ENST00000533815.2	TGG	15	FALSE	FALSE	FALSE	FALSE	NGN	NA	NA
BE3	51	donor	5.517150396	51	TTCTTTTACCTGCCTGTCCG	5	0.6440677966101696	CAGGTA	AC	9	TA	8	1	5	ENSG00000113303	ENST00000533815.2	TGC	15	FALSE	FALSE	FALSE	FALSE	NGN	NA	NA
BE3	51	donor	5.517150396	51	CGTTGGTACCTGCGTGTTTC	6	0.6277463904582549	CAGGTA	AC	9	TA	8	1	5	ENSG00000113303	ENST00000533815.2	CGG	15	FALSE	FALSE	FALSE	FALSE	NGN	NA	NA
BE3	2.691292876	acceptor	2.691292876	NA	TCACCTCCACTGGGGTGCGG	7	0.6277463904582549	CAGTGG	AC	10	NA	NA	1	5	ENSG00000113303	ENST00000533815.2	TGG	16	TRUE	FALSE	FALSE	FALSE	NGN	NA	NA
BE3	48.98153034	donor	2.691292876	48.98153034	TCTCGCTTACACTGGAATTT	3	0.6729441305712491	AGTGTA	AC	10	TA	9	1	5	ENSG00000113303	ENST00000533815.2	GGA	14	FALSE	FALSE	FALSE	FALSE	NGN	NA	NA
BE3	1.07651715	acceptor	1.07651715	NA	ACTGGGGTGCGGTGGGGGAG	7	0.6277463904582549	CAGTGG	AC	1	NA	NA	1	5	ENSG00000113303	ENST00000533815.2	AGA	24	TRUE	FALSE	FALSE	FALSE	NGN	NA	NA
BE3	48.98153034	acceptor	48.98153034	NA	TCTCAATTCTGAAAGCAAGC	5	0.5669064748201439	CAGAAT	TC	9	NA	NA	1	5	ENSG00000113303	ENST00000503543.1	AGA	17	TRUE	FALSE	FALSE	FALSE	NGN	NA	NA
BE3	48.98153034	acceptor	48.98153034	NA	AATTCTGAAAGCAAGCAGAC	5	0.5669064748201439	CAGAAT	TC	5	NA	NA	1	5	ENSG00000113303	ENST00000503543.1	AGA	21	TRUE	FALSE	FALSE	FALSE	NGN	NA	NA
ABE	41.176781	acceptor	NA	41.176781	TTTCAGAATTGAGAGACGCC	5	0.5669064748201439	CAGAAT	NA	NA	CA	5	1	5	ENSG00000113303	ENST00000503543.1	CGG	18	TRUE	FALSE	FALSE	FALSE	NGN	NA	NA
BE3	53.69129288	donor	38.21635884	53.69129288	TGATTACTTTTTTGGGCCTG	2	0.6330935251798562	AAAGTA	AC	7	TA	6	1	5	ENSG00000113303	ENST00000503543.1	GGC	17	FALSE	FALSE	FALSE	FALSE	NGN	NA	NA
ABE	18.30079156	acceptor	NA	18.30079156	TTCAGAATTGAGAGACGCCC	5	0.5669064748201439	CAGAAT	NA	NA	CA	4	1	5	ENSG00000113303	ENST00000503543.1	GGA	19	TRUE	FALSE	FALSE	FALSE	NGN	NA	NA
BE3	51	donor	13.32189974	51	ATGATTACTTTTTTGGGCCT	2	0.6330935251798562	AAAGTA	AC	8	TA	7	1	5	ENSG00000113303	ENST00000503543.1	GGG	16	FALSE	FALSE	FALSE	FALSE	NGN	NA	NA
BE3	51	donor	13.32189974	51	ATACTTACCCAGTTCCGCCT	3	0.60431654676259	TGGGTA	AC	8	TA	7	1	5	ENSG00000113303	ENST00000503543.1	GGA	16	FALSE	FALSE	FALSE	FALSE	NGN	NA	NA
BE3	12.24538259	acceptor	12.24538259	NA	TTCTGAAAGCAAGCAGACAG	5	0.5669064748201439	CAGAAT	TC	2	NA	NA	1	5	ENSG00000113303	ENST00000503543.1	AGC	23	TRUE	FALSE	FALSE	FALSE	NGN	NA	NA
ABE	8.073878628	acceptor	NA	8.073878628	TTGCTTTCAGAATTGAGAGA	5	0.5669064748201439	CAGAAT	NA	NA	CA	9	1	5	ENSG00000113303	ENST00000503543.1	CGC	14	TRUE	FALSE	FALSE	FALSE	NGN	NA	NA
BE3	7.939313984	acceptor	7.939313984	NA	GTCTCTCAATTCTGAAAGCA	5	0.5669064748201439	CAGAAT	TC	12	NA	NA	1	5	ENSG00000113303	ENST00000503543.1	AGC	14	TRUE	FALSE	FALSE	FALSE	NGN	NA	NA
BE3	51	donor	5.517150396	51	GATGATTACTTTTTTGGGCC	2	0.6330935251798562	AAAGTA	AC	9	TA	8	1	5	ENSG00000113303	ENST00000503543.1	TGG	15	FALSE	FALSE	FALSE	FALSE	NGN	NA	NA
BE3	51	donor	5.517150396	51	CATACTTACCCAGTTCCGCC	3	0.60431654676259	TGGGTA	AC	9	TA	8	1	5	ENSG00000113303	ENST00000503543.1	TGG	15	FALSE	FALSE	FALSE	FALSE	NGN	NA	NA
BE3	51	donor	5.517150396	51	TTCTTTTACCTGCCTGTCCG	4	0.5669064748201439	CAGGTA	AC	9	TA	8	1	5	ENSG00000113303	ENST00000503543.1	TGC	15	FALSE	FALSE	FALSE	FALSE	NGN	NA	NA
ABE	45.21372032	acceptor	NA	45.21372032	CACCCCAGTGGAGGTGACTC	8	0.572779605263158	CAGTGG	NA	NA	CA	7	1	5	ENSG00000168903	ENST00000342868.6	TGG	16	TRUE	FALSE	FALSE	FALSE	NGN	NA	NA
BE3	44.13720317	donor	44.13720317	18.30079156	CTCACCTCCTATCAATACCT	3	0.6488486842105263	GAGGTG	AC	5	CA	4	1	5	ENSG00000168903	ENST00000342868.6	TGG	19	FALSE	FALSE	FALSE	FALSE	NGN	NA	NA
BE3	44.13720317	donor	44.13720317	43.73350923	GGTACCTGCGTGTTTCCGGG	7	0.572779605263158	CAGGTA	AC	5	TA	4	1	5	ENSG00000168903	ENST00000342868.6	CGT	19	FALSE	FALSE	FALSE	FALSE	NGN	NA	NA
ABE	43.3298153	acceptor	NA	43.3298153	ACCCCAGTGGAGGTGACTCT	8	0.572779605263158	CAGTGG	NA	NA	CA	6	1	5	ENSG00000168903	ENST00000342868.6	GGA	17	TRUE	FALSE	FALSE	FALSE	NGN	NA	NA
BE3	38.21635884	acceptor	38.21635884	NA	CCTCCACTGGGGTGCGGTGG	8	0.572779605263158	CAGTGG	AC	7	NA	NA	1	5	ENSG00000168903	ENST00000342868.6	GGG	19	TRUE	FALSE	FALSE	FALSE	NGN	NA	NA
BE3	53.69129288	donor	38.21635884	53.69129288	TTGGTACCTGCGTGTTTCCG	7	0.572779605263158	CAGGTA	AC	7	TA	6	1	5	ENSG00000168903	ENST00000342868.6	GGC	17	FALSE	FALSE	FALSE	FALSE	NGN	NA	NA
BE3	26.91292876	acceptor	26.91292876	NA	CTCCACTGGGGTGCGGTGGG	8	0.572779605263158	CAGTGG	AC	6	NA	NA	1	5	ENSG00000168903	ENST00000342868.6	GGA	20	TRUE	FALSE	FALSE	FALSE	NGN	NA	NA
BE3	23.01055409	acceptor	23.01055409	NA	CCACTGGGGTGCGGTGGGGG	8	0.572779605263158	CAGTGG	AC	4	NA	NA	1	5	ENSG00000168903	ENST00000342868.6	AGA	22	TRUE	FALSE	FALSE	FALSE	NGN	NA	NA
BE3	23.01055409	donor	23.01055409	11.16886544	TCACCTCCTATCAATACCTT	3	0.6488486842105263	GAGGTG	AC	4	CA	3	1	5	ENSG00000168903	ENST00000342868.6	GGA	20	FALSE	FALSE	FALSE	FALSE	NGN	NA	NA
BE3	13.32189974	acceptor	13.32189974	NA	ACCTCCACTGGGGTGCGGTG	8	0.572779605263158	CAGTGG	AC	8	NA	NA	1	5	ENSG00000168903	ENST00000342868.6	GGG	18	TRUE	FALSE	FALSE	FALSE	NGN	NA	NA
BE3	51	donor	13.32189974	51	TCACTTACCTTTGGATTTGA	4	0.6023848684210527	AAGGTA	AC	8	TA	7	1	5	ENSG00000168903	ENST00000342868.6	AGA	16	FALSE	FALSE	FALSE	FALSE	NGN	NA	NA
BE3	51	donor	13.32189974	51	ACACATACCCAGTTCCGCCT	5	0.5941611842105263	TGGGTA	AC	8	TA	7	1	5	ENSG00000168903	ENST00000342868.6	GGA	16	FALSE	FALSE	FALSE	FALSE	NGN	NA	NA
BE3	51	donor	13.32189974	51	GTTGGTACCTGCGTGTTTCC	7	0.572779605263158	CAGGTA	AC	8	TA	7	1	5	ENSG00000168903	ENST00000342868.6	GGG	16	FALSE	FALSE	FALSE	FALSE	NGN	NA	NA
BE3	5.517150396	acceptor	5.517150396	NA	CACCTCCACTGGGGTGCGGT	8	0.572779605263158	CAGTGG	AC	9	NA	NA	1	5	ENSG00000168903	ENST00000342868.6	GGG	17	TRUE	FALSE	FALSE	FALSE	NGN	NA	NA
BE3	5.517150396	donor	5.517150396	5.248021108	ACAACTGACCTGCCACCCGC	2	0.7619243421052632	CAGGTC	AC	9	GA	8	1	5	ENSG00000168903	ENST00000342868.6	AGC	15	FALSE	FALSE	FALSE	FALSE	NGN	NA	NA
BE3	51	donor	5.517150396	51	GACACATACCCAGTTCCGCC	5	0.5941611842105263	TGGGTA	AC	9	TA	8	1	5	ENSG00000168903	ENST00000342868.6	TGG	15	FALSE	FALSE	FALSE	FALSE	NGN	NA	NA
BE3	51	donor	5.517150396	51	TTCTTTTACCTGCCTGTCCG	6	0.583470394736842	CAGGTA	AC	9	TA	8	1	5	ENSG00000168903	ENST00000342868.6	TGC	15	FALSE	FALSE	FALSE	FALSE	NGN	NA	NA
BE3	51	donor	5.517150396	51	CGTTGGTACCTGCGTGTTTC	7	0.572779605263158	CAGGTA	AC	9	TA	8	1	5	ENSG00000168903	ENST00000342868.6	CGG	15	FALSE	FALSE	FALSE	FALSE	NGN	NA	NA
BE3	4.575197889	donor	4.575197889	0	ACCTGCCACCCGCAGCTCCC	2	0.7619243421052632	CAGGTC	AC	2	GA	1	1	5	ENSG00000168903	ENST00000342868.6	AGG	22	FALSE	FALSE	FALSE	FALSE	NGN	NA	NA
BE3	2.691292876	acceptor	2.691292876	NA	TCACCTCCACTGGGGTGCGG	8	0.572779605263158	CAGTGG	AC	10	NA	NA	1	5	ENSG00000168903	ENST00000342868.6	TGG	16	TRUE	FALSE	FALSE	FALSE	NGN	NA	NA
BE3	1.07651715	acceptor	1.07651715	NA	ACTGGGGTGCGGTGGGGGAG	8	0.572779605263158	CAGTGG	AC	1	NA	NA	1	5	ENSG00000168903	ENST00000342868.6	AGA	24	TRUE	FALSE	FALSE	FALSE	NGN	NA	NA
ABE	51	acceptor	NA	51	TTCTTTAGGTTTGCAACCTC	11	0.1944272445820433	TAGGTT	NA	NA	TA	7	1	5	ENSG00000165810	ENST00000376841.6	TGA	16	TRUE	FALSE	FALSE	FALSE	NGN	NA	NA
BE3	43.3298153	donor	38.21635884	43.3298153	CGCTCACCTTGTCTCTTCTC	6	0.31207430340557274	AAGGTG	AC	7	CA	6	1	5	ENSG00000165810	ENST00000376841.6	CGC	17	FALSE	FALSE	FALSE	FALSE	NGN	NA	NA
BE3	43.3298153	donor	38.21635884	43.3298153	CACTCACCAGCCTGGCCTTC	9	0.2712074303405573	CTGGTG	AC	7	CA	6	1	5	ENSG00000165810	ENST00000376841.6	AGC	17	FALSE	FALSE	FALSE	FALSE	NGN	NA	NA
ABE	32.02638522	acceptor	NA	32.02638522	TTAGGTTTGCAACCTCTGAA	11	0.1944272445820433	TAGGTT	NA	NA	TA	3	1	5	ENSG00000165810	ENST00000376841.6	TGC	20	TRUE	FALSE	FALSE	FALSE	NGN	NA	NA
BE3	48.98153034	donor	26.91292876	48.98153034	CGGTACCTCGGCTTCTCCGC	5	0.3318885448916409	GAGGTA	AC	6	TA	5	1	5	ENSG00000165810	ENST00000376841.6	TGC	18	FALSE	FALSE	FALSE	FALSE	NGN	NA	NA
BE3	48.98153034	donor	26.91292876	48.98153034	ACTTACCCAGCTCTGCAGTG	7	0.29969040247678014	TGGGTA	AC	6	TA	5	1	5	ENSG00000165810	ENST00000376841.6	AGT	18	FALSE	FALSE	FALSE	FALSE	NGN	NA	NA
BE3	48.98153034	donor	26.91292876	48.98153034	ACTTACCAAGCTCTGTCTGA	8	0.28730650154798765	TTGGTA	AC	6	TA	5	1	5	ENSG00000165810	ENST00000376841.6	AGC	18	FALSE	FALSE	FALSE	FALSE	NGN	NA	NA
BE3	32.02638522	donor	23.01055409	32.02638522	ATACCTGAGCTCGGCTCCCC	2	0.7907120743034055	CAGGTA	AC	4	TA	3	1	5	ENSG00000165810	ENST00000376841.6	AGG	20	FALSE	FALSE	FALSE	FALSE	NGN	NA	NA
BE3	17.08970976	acceptor	17.08970976	NA	TGCAAACCTAAAGAACAATG	11	0.1944272445820433	TAGGTT	CC	8	NA	NA	1	5	ENSG00000165810	ENST00000376841.6	AGC	18	TRUE	FALSE	FALSE	FALSE	NGN	NA	NA
BE3	51	donor	13.32189974	51	GAACTTACCCAGCTCTGCAG	7	0.29969040247678014	TGGGTA	AC	8	TA	7	1	5	ENSG00000165810	ENST00000376841.6	TGA	16	FALSE	FALSE	FALSE	FALSE	NGN	NA	NA
BE3	12.24538259	donor	10.7651715	12.24538259	TACCTGAGCTCGGCTCCCCA	2	0.7907120743034055	CAGGTA	AC	3	TA	2	1	5	ENSG00000165810	ENST00000376841.6	GGC	21	FALSE	FALSE	FALSE	FALSE	NGN	NA	NA
BE3	21.93403694	donor	10.7651715	21.93403694	CACCTTGTCTCTTCTCCGCC	6	0.31207430340557274	AAGGTG	AC	3	CA	2	1	5	ENSG00000165810	ENST00000376841.6	TGC	21	FALSE	FALSE	FALSE	FALSE	NGN	NA	NA
BE3	21.93403694	donor	10.7651715	21.93403694	CACCAGCCTGGCCTTCAGCC	9	0.2712074303405573	CTGGTG	AC	3	CA	2	1	5	ENSG00000165810	ENST00000376841.6	CGT	21	FALSE	FALSE	FALSE	FALSE	NGN	NA	NA
BE3	17.08970976	donor	5.517150396	17.08970976	TCCACGCACCTGCTACCTCC	3	0.5777089783281734	CAGGTG	AC	9	CA	8	1	5	ENSG00000165810	ENST00000376841.6	AGT	15	FALSE	FALSE	FALSE	FALSE	NGN	NA	NA
BE3	51	donor	5.517150396	51	CGCCGGTACCTCGGCTTCTC	5	0.3318885448916409	GAGGTA	AC	9	TA	8	1	5	ENSG00000165810	ENST00000376841.6	CGC	15	FALSE	FALSE	FALSE	FALSE	NGN	NA	NA
BE3	51	donor	5.517150396	51	GTCACTTACCAAGCTCTGTC	8	0.28730650154798765	TTGGTA	AC	9	TA	8	1	5	ENSG00000165810	ENST00000376841.6	TGA	15	FALSE	FALSE	FALSE	FALSE	NGN	NA	NA
BE3	4.575197889	donor	4.575197889	0.807387863	ACCTGCTACCTCCAGTTCCC	3	0.5777089783281734	CAGGTG	AC	2	CA	1	1	5	ENSG00000165810	ENST00000376841.6	AGA	22	FALSE	FALSE	FALSE	FALSE	NGN	NA	NA
BE3	2.960422164	acceptor	2.960422164	NA	GTTGCAAACCTAAAGAACAA	11	0.1944272445820433	TAGGTT	CC	10	NA	NA	1	5	ENSG00000165810	ENST00000376841.6	TGA	16	TRUE	FALSE	FALSE	FALSE	NGN	NA	NA
BE3	48.98153034	donor	2.691292876	48.98153034	CAGAACTTACCCAGCTCTGC	7	0.29969040247678014	TGGGTA	AC	10	TA	9	1	5	ENSG00000165810	ENST00000376841.6	AGT	14	FALSE	FALSE	FALSE	FALSE	NGN	NA	NA
ABE	2.556728232	acceptor	NA	2.556728232	GGTTTGCAACCTCTGAATGC	11	0.1944272445820433	TAGGTT	NA	NA	TA	-1	1	5	ENSG00000165810	ENST00000376841.6	TGA	23	TRUE	FALSE	FALSE	FALSE	NGN	NA	NA
ABE	45.21372032	acceptor	NA	45.21372032	CTGCGCAGTGGATGTGACGC	11	0.6552020636285469	CAGTGG	NA	NA	CA	7	1	5	ENSG00000165810	ENST00000327705.13	TGG	16	TRUE	FALSE	FALSE	FALSE	NGN	NA	NA
BE3	44.13720317	acceptor	44.13720317	NA	TCCACTGCGCAGAGCCACAG	11	0.6552020636285469	CAGTGG	AC	5	NA	NA	1	5	ENSG00000165810	ENST00000327705.13	CGT	21	TRUE	FALSE	FALSE	FALSE	NGN	NA	NA
ABE	43.3298153	acceptor	NA	43.3298153	TGCGCAGTGGATGTGACGCT	11	0.6552020636285469	CAGTGG	NA	NA	CA	6	1	5	ENSG00000165810	ENST00000327705.13	GGA	17	TRUE	FALSE	FALSE	FALSE	NGN	NA	NA
BE3	38.21635884	acceptor	38.21635884	NA	CATCCACTGCGCAGAGCCAC	11	0.6552020636285469	CAGTGG	AC	7	NA	NA	1	5	ENSG00000165810	ENST00000327705.13	AGC	19	TRUE	FALSE	FALSE	FALSE	NGN	NA	NA
BE3	43.3298153	donor	38.21635884	43.3298153	CGCTCACCTTGTCTCTTCTC	6	0.6815706506162225	AAGGTG	AC	7	CA	6	1	5	ENSG00000165810	ENST00000327705.13	CGC	17	FALSE	FALSE	FALSE	FALSE	NGN	NA	NA
BE3	43.3298153	donor	38.21635884	43.3298153	CACTCACCAGCCTGGCCTTC	9	0.6626540556033247	CTGGTG	AC	7	CA	6	1	5	ENSG00000165810	ENST00000327705.13	AGC	17	FALSE	FALSE	FALSE	FALSE	NGN	NA	NA
BE3	53.69129288	donor	38.21635884	53.69129288	CAGTTACCTGCATATTTTTG	10	0.6552020636285469	CAGGTA	AC	7	TA	6	1	5	ENSG00000165810	ENST00000327705.13	GGC	17	FALSE	FALSE	FALSE	FALSE	NGN	NA	NA
BE3	48.98153034	donor	26.91292876	48.98153034	CGGTACCTCGGCTTCTCCGC	5	0.6907423330467183	GAGGTA	AC	6	TA	5	1	5	ENSG00000165810	ENST00000327705.13	TGC	18	FALSE	FALSE	FALSE	FALSE	NGN	NA	NA
BE3	48.98153034	donor	26.91292876	48.98153034	ACTTACCCAGCTCTGCAGTG	7	0.6758383490971624	TGGGTA	AC	6	TA	5	1	5	ENSG00000165810	ENST00000327705.13	AGT	18	FALSE	FALSE	FALSE	FALSE	NGN	NA	NA
BE3	48.98153034	donor	26.91292876	48.98153034	ACTTACCAAGCTCTGTCTGA	8	0.6701060475781027	TTGGTA	AC	6	TA	5	1	5	ENSG00000165810	ENST00000327705.13	AGC	18	FALSE	FALSE	FALSE	FALSE	NGN	NA	NA
BE3	32.02638522	donor	23.01055409	32.02638522	ATACCTGAGCTCGGCTCCCC	2	0.9031241043278877	CAGGTA	AC	4	TA	3	1	5	ENSG00000165810	ENST00000327705.13	AGG	20	FALSE	FALSE	FALSE	FALSE	NGN	NA	NA
BE3	32.02638522	donor	23.01055409	32.02638522	TTACCTGCATATTTTTGGGC	10	0.6552020636285469	CAGGTA	AC	4	TA	3	1	5	ENSG00000165810	ENST00000327705.13	TGC	20	FALSE	FALSE	FALSE	FALSE	NGN	NA	NA
BE3	51	donor	13.32189974	51	GAACTTACCCAGCTCTGCAG	7	0.6758383490971624	TGGGTA	AC	8	TA	7	1	5	ENSG00000165810	ENST00000327705.13	TGA	16	FALSE	FALSE	FALSE	FALSE	NGN	NA	NA
BE3	51	donor	13.32189974	51	TCAGTTACCTGCATATTTTT	10	0.6552020636285469	CAGGTA	AC	8	TA	7	1	5	ENSG00000165810	ENST00000327705.13	GGG	16	FALSE	FALSE	FALSE	FALSE	NGN	NA	NA
BE3	12.24538259	donor	10.7651715	12.24538259	TACCTGAGCTCGGCTCCCCA	2	0.9031241043278877	CAGGTA	AC	3	TA	2	1	5	ENSG00000165810	ENST00000327705.13	GGC	21	FALSE	FALSE	FALSE	FALSE	NGN	NA	NA
BE3	21.93403694	donor	10.7651715	21.93403694	CACCTTGTCTCTTCTCCGCC	6	0.6815706506162225	AAGGTG	AC	3	CA	2	1	5	ENSG00000165810	ENST00000327705.13	TGC	21	FALSE	FALSE	FALSE	FALSE	NGN	NA	NA
BE3	21.93403694	donor	10.7651715	21.93403694	CACCAGCCTGGCCTTCAGCC	9	0.6626540556033247	CTGGTG	AC	3	CA	2	1	5	ENSG00000165810	ENST00000327705.13	CGT	21	FALSE	FALSE	FALSE	FALSE	NGN	NA	NA
BE3	17.08970976	donor	5.517150396	17.08970976	TCCACGCACCTGCTACCTCC	3	0.8045285182000573	CAGGTG	AC	9	CA	8	1	5	ENSG00000165810	ENST00000327705.13	AGT	15	FALSE	FALSE	FALSE	FALSE	NGN	NA	NA
BE3	51	donor	5.517150396	51	CGCCGGTACCTCGGCTTCTC	5	0.6907423330467183	GAGGTA	AC	9	TA	8	1	5	ENSG00000165810	ENST00000327705.13	CGC	15	FALSE	FALSE	FALSE	FALSE	NGN	NA	NA
BE3	51	donor	5.517150396	51	GTCACTTACCAAGCTCTGTC	8	0.6701060475781027	TTGGTA	AC	9	TA	8	1	5	ENSG00000165810	ENST00000327705.13	TGA	15	FALSE	FALSE	FALSE	FALSE	NGN	NA	NA
BE3	51	donor	5.517150396	51	TTCAGTTACCTGCATATTTT	10	0.6552020636285469	CAGGTA	AC	9	TA	8	1	5	ENSG00000165810	ENST00000327705.13	TGG	15	FALSE	FALSE	FALSE	FALSE	NGN	NA	NA
BE3	4.575197889	donor	4.575197889	0.807387863	ACCTGCTACCTCCAGTTCCC	3	0.8045285182000573	CAGGTG	AC	2	CA	1	1	5	ENSG00000165810	ENST00000327705.13	AGA	22	FALSE	FALSE	FALSE	FALSE	NGN	NA	NA
ABE	2.960422164	acceptor	NA	2.960422164	GCTCTGCGCAGTGGATGTGA	11	0.6552020636285469	CAGTGG	NA	NA	CA	10	1	5	ENSG00000165810	ENST00000327705.13	CGC	13	TRUE	FALSE	FALSE	FALSE	NGN	NA	NA
BE3	48.98153034	donor	2.691292876	48.98153034	CAGAACTTACCCAGCTCTGC	7	0.6758383490971624	TGGGTA	AC	10	TA	9	1	5	ENSG00000165810	ENST00000327705.13	AGT	14	FALSE	FALSE	FALSE	FALSE	NGN	NA	NA
ABE	0.807387863	acceptor	NA	0.807387863	AGTGGATGTGACGCTGGACC	11	0.6552020636285469	CAGTGG	NA	NA	CA	1	1	5	ENSG00000165810	ENST00000327705.13	CGG	22	TRUE	FALSE	FALSE	FALSE	NGN	NA	NA
ABE	43.3298153	acceptor	NA	43.3298153	CTTGCAGAAAAGCTTCAGAC	7	0.15282846715328469	CAGAAA	NA	NA	CA	6	1	5	ENSG00000165810	ENST00000491209.5	AGA	17	TRUE	FALSE	FALSE	FALSE	NGN	NA	NA
BE3	48.98153034	donor	26.91292876	48.98153034	CGGTACCTCGGCTTCTCCGC	5	0.5132299270072993	GAGGTA	AC	6	TA	5	1	5	ENSG00000165810	ENST00000491209.5	TGC	18	FALSE	FALSE	FALSE	FALSE	NGN	NA	NA
BE3	48.98153034	donor	26.91292876	48.98153034	ACTTACCCAGCTCTGCAGTG	6	0.15282846715328469	TGGGTA	AC	6	TA	5	1	5	ENSG00000165810	ENST00000491209.5	AGT	18	FALSE	FALSE	FALSE	FALSE	NGN	NA	NA
BE3	32.02638522	donor	23.01055409	32.02638522	ATACCTGAGCTCGGCTCCCC	2	0.8512773722627738	CAGGTA	AC	4	TA	3	1	5	ENSG00000165810	ENST00000491209.5	AGG	20	FALSE	FALSE	FALSE	FALSE	NGN	NA	NA
ABE	18.30079156	acceptor	NA	18.30079156	TGCAGAAAAGCTTCAGACAG	7	0.15282846715328469	CAGAAA	NA	NA	CA	4	1	5	ENSG00000165810	ENST00000491209.5	AGC	19	TRUE	FALSE	FALSE	FALSE	NGN	NA	NA
BE3	51	donor	13.32189974	51	GAACTTACCCAGCTCTGCAG	6	0.15282846715328469	TGGGTA	AC	8	TA	7	1	5	ENSG00000165810	ENST00000491209.5	TGA	16	FALSE	FALSE	FALSE	FALSE	NGN	NA	NA
BE3	12.24538259	donor	10.7651715	12.24538259	TACCTGAGCTCGGCTCCCCA	2	0.8512773722627738	CAGGTA	AC	3	TA	2	1	5	ENSG00000165810	ENST00000491209.5	GGC	21	FALSE	FALSE	FALSE	FALSE	NGN	NA	NA
BE3	7.939313984	acceptor	7.939313984	NA	TCTGCAAGCAGAACACACAA	7	0.15282846715328469	CAGAAA	TC	1	NA	NA	1	5	ENSG00000165810	ENST00000491209.5	AGA	24	TRUE	FALSE	FALSE	FALSE	NGN	NA	NA
BE3	17.08970976	donor	5.517150396	17.08970976	TCCACGCACCTGCTACCTCC	3	0.6943430656934306	CAGGTG	AC	9	CA	8	1	5	ENSG00000165810	ENST00000491209.5	AGT	15	FALSE	FALSE	FALSE	FALSE	NGN	NA	NA
BE3	51	donor	5.517150396	51	CGCCGGTACCTCGGCTTCTC	5	0.5132299270072993	GAGGTA	AC	9	TA	8	1	5	ENSG00000165810	ENST00000491209.5	CGC	15	FALSE	FALSE	FALSE	FALSE	NGN	NA	NA
BE3	4.575197889	donor	4.575197889	0.807387863	ACCTGCTACCTCCAGTTCCC	3	0.6943430656934306	CAGGTG	AC	2	CA	1	1	5	ENSG00000165810	ENST00000491209.5	AGA	22	FALSE	FALSE	FALSE	FALSE	NGN	NA	NA
ABE	2.960422164	acceptor	NA	2.960422164	TCTGCTTGCAGAAAAGCTTC	7	0.15282846715328469	CAGAAA	NA	NA	CA	10	1	5	ENSG00000165810	ENST00000491209.5	AGA	13	TRUE	FALSE	FALSE	FALSE	NGN	NA	NA
BE3	48.98153034	donor	2.691292876	48.98153034	CAGAACTTACCCAGCTCTGC	6	0.15282846715328469	TGGGTA	AC	10	TA	9	1	5	ENSG00000165810	ENST00000491209.5	AGT	14	FALSE	FALSE	FALSE	FALSE	NGN	NA	NA
BE3	2.556728232	acceptor	2.556728232	NA	TCTGAAGCTTTTCTGCAAGC	7	0.15282846715328469	CAGAAA	TC	13	NA	NA	1	5	ENSG00000165810	ENST00000491209.5	AGA	13	TRUE	FALSE	FALSE	FALSE	NGN	NA	NA
BE3	53.69129288	acceptor	53.69129288	NA	CTTTTCTGAAGGGAAACGGG	5	0.36970118137595553	CAGAAA	TC	6	NA	NA	1	5	ENSG00000165810	ENST00000515271.1	AGC	20	TRUE	FALSE	FALSE	FALSE	NGN	NA	NA
BE3	51	acceptor	51	NA	AGCTTTTCTGAAGGGAAACG	5	0.36970118137595553	CAGAAA	TC	8	NA	NA	1	5	ENSG00000165810	ENST00000515271.1	GGA	18	TRUE	FALSE	FALSE	FALSE	NGN	NA	NA
BE3	48.98153034	acceptor	48.98153034	NA	CAGCTTTTCTGAAGGGAAAC	5	0.36970118137595553	CAGAAA	TC	9	NA	NA	1	5	ENSG00000165810	ENST00000515271.1	GGG	17	TRUE	FALSE	FALSE	FALSE	NGN	NA	NA
ABE	45.21372032	acceptor	NA	45.21372032	CCCTTCAGAAAAGCTGAGGA	5	0.36970118137595553	CAGAAA	NA	NA	CA	7	1	5	ENSG00000165810	ENST00000515271.1	AGC	16	TRUE	FALSE	FALSE	FALSE	NGN	NA	NA
BE3	43.73350923	acceptor	43.73350923	NA	TTTCTGAAGGGAAACGGGAG	5	0.36970118137595553	CAGAAA	TC	4	NA	NA	1	5	ENSG00000165810	ENST00000515271.1	CGG	22	TRUE	FALSE	FALSE	FALSE	NGN	NA	NA
BE3	32.02638522	acceptor	32.02638522	NA	TCAGCTTTTCTGAAGGGAAA	5	0.36970118137595553	CAGAAA	TC	10	NA	NA	1	5	ENSG00000165810	ENST00000515271.1	CGG	16	TRUE	FALSE	FALSE	FALSE	NGN	NA	NA
BE3	48.98153034	donor	26.91292876	48.98153034	CGGTACCTCGGCTTCTCCGC	4	0.36970118137595553	GAGGTA	AC	6	TA	5	1	5	ENSG00000165810	ENST00000515271.1	TGC	18	FALSE	FALSE	FALSE	FALSE	NGN	NA	NA
ABE	18.30079156	acceptor	NA	18.30079156	TTCAGAAAAGCTGAGGAAGC	5	0.36970118137595553	CAGAAA	NA	NA	CA	4	1	5	ENSG00000165810	ENST00000515271.1	AGG	19	TRUE	FALSE	FALSE	FALSE	NGN	NA	NA
BE3	12.24538259	acceptor	12.24538259	NA	TTCTGAAGGGAAACGGGAGC	5	0.36970118137595553	CAGAAA	TC	2	NA	NA	1	5	ENSG00000165810	ENST00000515271.1	GGA	23	TRUE	FALSE	FALSE	FALSE	NGN	NA	NA
ABE	11.16886544	acceptor	NA	11.16886544	TCAGAAAAGCTGAGGAAGCA	5	0.36970118137595553	CAGAAA	NA	NA	CA	3	1	5	ENSG00000165810	ENST00000515271.1	GGC	20	TRUE	FALSE	FALSE	FALSE	NGN	NA	NA
BE3	17.08970976	donor	5.517150396	17.08970976	TCCACGCACCTGCTACCTCC	2	0.645587213342599	CAGGTG	AC	9	CA	8	1	5	ENSG00000165810	ENST00000515271.1	AGT	15	FALSE	FALSE	FALSE	FALSE	NGN	NA	NA
BE3	51	donor	5.517150396	51	CGCCGGTACCTCGGCTTCTC	4	0.36970118137595553	GAGGTA	AC	9	TA	8	1	5	ENSG00000165810	ENST00000515271.1	CGC	15	FALSE	FALSE	FALSE	FALSE	NGN	NA	NA
BE3	4.575197889	donor	4.575197889	0.807387863	ACCTGCTACCTCCAGTTCCC	2	0.645587213342599	CAGGTG	AC	2	CA	1	1	5	ENSG00000165810	ENST00000515271.1	AGA	22	FALSE	FALSE	FALSE	FALSE	NGN	NA	NA
ABE	2.960422164	acceptor	NA	2.960422164	TTTCCCTTCAGAAAAGCTGA	5	0.36970118137595553	CAGAAA	NA	NA	CA	10	1	5	ENSG00000165810	ENST00000515271.1	GGA	13	TRUE	FALSE	FALSE	FALSE	NGN	NA	NA
ABE	1.07651715	acceptor	NA	1.07651715	GTTTCCCTTCAGAAAAGCTG	5	0.36970118137595553	CAGAAA	NA	NA	CA	11	1	5	ENSG00000165810	ENST00000515271.1	AGG	12	TRUE	FALSE	FALSE	FALSE	NGN	NA	NA
ABE	0.807387863	acceptor	NA	0.807387863	AGAAAAGCTGAGGAAGCAGG	5	0.36970118137595553	CAGAAA	NA	NA	CA	1	1	5	ENSG00000165810	ENST00000515271.1	CGG	22	TRUE	FALSE	FALSE	FALSE	NGN	NA	NA
ABE	21.93403694	acceptor	NA	21.93403694	CAGGTGACAGTGAACAACTA	2	0.8450326045262754	CAGGTG	NA	NA	CA	2	-1	5	ENSG00000185372	ENST00000642036.1	AGC	21	TRUE	FALSE	FALSE	FALSE	NGN	NA	NA
BE3	17.08970976	acceptor	17.08970976	NA	CTGTCACCTGAGAACATAAG	2	0.8450326045262754	CAGGTG	CC	8	NA	NA	-1	5	ENSG00000185372	ENST00000642036.1	AGA	18	TRUE	FALSE	FALSE	FALSE	NGN	NA	NA
BE3	2.960422164	acceptor	2.960422164	NA	CACTGTCACCTGAGAACATA	2	0.8450326045262754	CAGGTG	CC	10	NA	NA	-1	5	ENSG00000185372	ENST00000642036.1	AGA	16	TRUE	FALSE	FALSE	FALSE	NGN	NA	NA
BE3	53.69129288	donor	38.21635884	53.69129288	GCCTTACCACCATGTTCAGA	2	0.8275732531930879	GTGGTA	AC	7	TA	6	-1	5	ENSG00000185372	ENST00000641318.1	GGC	17	FALSE	FALSE	FALSE	FALSE	NGN	NA	NA
ABE	21.93403694	acceptor	NA	21.93403694	CAGGTGACAGTGAACAACTA	3	0.8275732531930879	CAGGTG	NA	NA	CA	2	-1	5	ENSG00000185372	ENST00000641318.1	AGC	21	TRUE	FALSE	FALSE	FALSE	NGN	NA	NA
BE3	17.08970976	acceptor	17.08970976	NA	CTGTCACCTGAGAACATAAG	3	0.8275732531930879	CAGGTG	CC	8	NA	NA	-1	5	ENSG00000185372	ENST00000641318.1	AGA	18	TRUE	FALSE	FALSE	FALSE	NGN	NA	NA
BE3	51	donor	13.32189974	51	AGCCTTACCACCATGTTCAG	2	0.8275732531930879	GTGGTA	AC	8	TA	7	-1	5	ENSG00000185372	ENST00000641318.1	AGG	16	FALSE	FALSE	FALSE	FALSE	NGN	NA	NA
BE3	2.960422164	acceptor	2.960422164	NA	CACTGTCACCTGAGAACATA	3	0.8275732531930879	CAGGTG	CC	10	NA	NA	-1	5	ENSG00000185372	ENST00000641318.1	AGA	16	TRUE	FALSE	FALSE	FALSE	NGN	NA	NA
BE3	48.98153034	donor	2.691292876	48.98153034	CCAGCCTTACCACCATGTTC	2	0.8275732531930879	GTGGTA	AC	10	TA	9	-1	5	ENSG00000185372	ENST00000641318.1	AGA	14	FALSE	FALSE	FALSE	FALSE	NGN	NA	NA
BE3	23.01055409	acceptor	23.01055409	NA	TAACTGCAGAGAAGAGGACA	2	0.8378812199036918	CAGTTA	AC	4	NA	NA	-1	5	ENSG00000185372	ENST00000641367.1	AGG	22	TRUE	FALSE	FALSE	FALSE	NGN	NA	NA
ABE	11.16886544	acceptor	NA	11.16886544	GCAGTTATGGTGGTCTTCAC	2	0.8378812199036918	CAGTTA	NA	NA	CA	3	-1	5	ENSG00000185372	ENST00000641367.1	AGT	20	TRUE	FALSE	FALSE	FALSE	NGN	NA	NA
BE3	5.517150396	acceptor	5.517150396	NA	CACCATAACTGCAGAGAAGA	2	0.8378812199036918	CAGTTA	AC	9	NA	NA	-1	5	ENSG00000185372	ENST00000641367.1	GGA	17	TRUE	FALSE	FALSE	FALSE	NGN	NA	NA
BE3	4.575197889	acceptor	4.575197889	NA	AACTGCAGAGAAGAGGACAA	2	0.8378812199036918	CAGTTA	AC	2	NA	NA	-1	5	ENSG00000185372	ENST00000641367.1	GGT	23	TRUE	FALSE	FALSE	FALSE	NGN	NA	NA
BE3	2.691292876	acceptor	2.691292876	NA	CCACCATAACTGCAGAGAAG	2	0.8378812199036918	CAGTTA	AC	10	NA	NA	-1	5	ENSG00000185372	ENST00000641367.1	AGG	16	TRUE	FALSE	FALSE	FALSE	NGN	NA	NA
ABE	0.807387863	acceptor	NA	0.807387863	AGTTATGGTGGTCTTCACAG	2	0.8378812199036918	CAGTTA	NA	NA	CA	1	-1	5	ENSG00000185372	ENST00000641367.1	TGG	22	TRUE	FALSE	FALSE	FALSE	NGN	NA	NA
BE3	44.13720317	donor	44.13720317	18.30079156	CTCACCTGTGGGTGGGTCCC	2	0.9334435717238528	CAGGTG	AC	5	CA	4	-1	5	ENSG00000185372	ENST00000641551.1	TGC	19	FALSE	FALSE	FALSE	FALSE	NGN	NA	NA
BE3	53.69129288	donor	38.21635884	53.69129288	GCCTTACCACCATGTTCAGA	3	0.9107069036792063	GTGGTA	AC	7	TA	6	-1	5	ENSG00000185372	ENST00000641551.1	GGC	17	FALSE	FALSE	FALSE	FALSE	NGN	NA	NA
ABE	21.93403694	acceptor	NA	21.93403694	CAGGTGACAGTGAACAACTA	4	0.9107069036792063	CAGGTG	NA	NA	CA	2	-1	5	ENSG00000185372	ENST00000641551.1	AGC	21	TRUE	FALSE	FALSE	FALSE	NGN	NA	NA
BE3	17.08970976	acceptor	17.08970976	NA	CTGTCACCTGAGAACATAAG	4	0.9107069036792063	CAGGTG	CC	8	NA	NA	-1	5	ENSG00000185372	ENST00000641551.1	AGA	18	TRUE	FALSE	FALSE	FALSE	NGN	NA	NA
BE3	51	donor	13.32189974	51	AGCCTTACCACCATGTTCAG	3	0.9107069036792063	GTGGTA	AC	8	TA	7	-1	5	ENSG00000185372	ENST00000641551.1	AGG	16	FALSE	FALSE	FALSE	FALSE	NGN	NA	NA
BE3	4.575197889	donor	4.575197889	0.807387863	ACCTGTGGGTGGGTCCCTGC	2	0.9334435717238528	CAGGTG	AC	2	CA	1	-1	5	ENSG00000185372	ENST00000641551.1	AGG	22	FALSE	FALSE	FALSE	FALSE	NGN	NA	NA
BE3	2.960422164	acceptor	2.960422164	NA	CACTGTCACCTGAGAACATA	4	0.9107069036792063	CAGGTG	CC	10	NA	NA	-1	5	ENSG00000185372	ENST00000641551.1	AGA	16	TRUE	FALSE	FALSE	FALSE	NGN	NA	NA
BE3	48.98153034	donor	2.691292876	48.98153034	CCAGCCTTACCACCATGTTC	3	0.9107069036792063	GTGGTA	AC	10	TA	9	-1	5	ENSG00000185372	ENST00000641551.1	AGA	14	FALSE	FALSE	FALSE	FALSE	NGN	NA	NA
NA	NA	NA	NA	NA	NA	NA	NA	NA	NA	NA	NA	NA	NA	NA	ENSG00000185372	ENST00000329365.2	NA	NA	NA	TRUE	NA	NA	NA	NA	NA
BE3	43.3298153	acceptor	43.3298153	NA	GTCACCTGAGAATATGGACA	2	0.9143455497382199	CAGGTG	CC	6	NA	NA	1	5	ENSG00000182613	ENST00000641492.1	AGA	20	TRUE	FALSE	FALSE	FALSE	NGN	NA	NA
BE3	21.93403694	acceptor	21.93403694	NA	ACCTGAGAATATGGACAAGA	2	0.9143455497382199	CAGGTG	CC	2	NA	NA	1	5	ENSG00000182613	ENST00000641492.1	TGT	23	TRUE	FALSE	FALSE	FALSE	NGN	NA	NA
ABE	2.960422164	acceptor	NA	2.960422164	CATATTCTCAGGTGACCAGG	2	0.9143455497382199	CAGGTG	NA	NA	CA	10	1	5	ENSG00000182613	ENST00000641492.1	AGC	13	TRUE	FALSE	FALSE	FALSE	NGN	NA	NA
BE3	1.07651715	acceptor	1.07651715	NA	TCCTGGTCACCTGAGAATAT	2	0.9143455497382199	CAGGTG	CC	11	NA	NA	1	5	ENSG00000182613	ENST00000641492.1	GGA	15	TRUE	FALSE	FALSE	FALSE	NGN	NA	NA
ABE	0.807387863	acceptor	NA	0.807387863	AGGTGACCAGGAGCAACAAC	2	0.9143455497382199	CAGGTG	NA	NA	CA	1	1	5	ENSG00000182613	ENST00000641492.1	CGA	22	TRUE	FALSE	FALSE	FALSE	NGN	NA	NA
BE3	44.13720317	donor	44.13720317	18.30079156	CTCACCTGTGGGTGGGTCCC	2	0.9866666666666667	CAGGTG	AC	5	CA	4	1	5	ENSG00000182613	ENST00000641791.1	TGC	19	FALSE	FALSE	FALSE	FALSE	NGN	NA	NA
BE3	43.3298153	acceptor	43.3298153	NA	GTCACCTGAGAATATGGACA	3	0.9866666666666667	CAGGTG	CC	6	NA	NA	1	5	ENSG00000182613	ENST00000641791.1	AGA	20	TRUE	FALSE	FALSE	FALSE	NGN	NA	NA
BE3	21.93403694	acceptor	21.93403694	NA	ACCTGAGAATATGGACAAGA	3	0.9866666666666667	CAGGTG	CC	2	NA	NA	1	5	ENSG00000182613	ENST00000641791.1	TGT	23	TRUE	FALSE	FALSE	FALSE	NGN	NA	NA
BE3	4.575197889	donor	4.575197889	0.807387863	ACCTGTGGGTGGGTCCCTGC	2	0.9866666666666667	CAGGTG	AC	2	CA	1	1	5	ENSG00000182613	ENST00000641791.1	AGG	22	FALSE	FALSE	FALSE	FALSE	NGN	NA	NA
ABE	2.960422164	acceptor	NA	2.960422164	CATATTCTCAGGTGACCAGG	3	0.9866666666666667	CAGGTG	NA	NA	CA	10	1	5	ENSG00000182613	ENST00000641791.1	AGC	13	TRUE	FALSE	FALSE	FALSE	NGN	NA	NA
BE3	1.07651715	acceptor	1.07651715	NA	TCCTGGTCACCTGAGAATAT	3	0.9866666666666667	CAGGTG	CC	11	NA	NA	1	5	ENSG00000182613	ENST00000641791.1	GGA	15	TRUE	FALSE	FALSE	FALSE	NGN	NA	NA
ABE	0.807387863	acceptor	NA	0.807387863	AGGTGACCAGGAGCAACAAC	3	0.9866666666666667	CAGGTG	NA	NA	CA	1	1	5	ENSG00000182613	ENST00000641791.1	CGA	22	TRUE	FALSE	FALSE	FALSE	NGN	NA	NA
NA	NA	NA	NA	NA	NA	NA	NA	NA	NA	NA	NA	NA	NA	NA	ENSG00000182613	ENST00000328275.1	NA	NA	NA	TRUE	NA	NA	NA	NA	NA
ABE	45.21372032	acceptor	NA	45.21372032	GTCTGCAGTGGAGCTCACCT	7	0.6187786798446876	CAGTGG	NA	NA	CA	7	-1	5	ENSG00000146054	ENST00000274773.11	TGG	16	TRUE	FALSE	FALSE	FALSE	NGN	NA	NA
BE3	44.13720317	acceptor	44.13720317	NA	TCCACTGCAGACAGAGACAG	7	0.6187786798446876	CAGTGG	AC	5	NA	NA	-1	5	ENSG00000146054	ENST00000274773.11	GGA	21	TRUE	FALSE	FALSE	FALSE	NGN	NA	NA
ABE	43.3298153	acceptor	NA	43.3298153	TCTGCAGTGGAGCTCACCTT	7	0.6187786798446876	CAGTGG	NA	NA	CA	6	-1	5	ENSG00000146054	ENST00000274773.11	GGA	17	TRUE	FALSE	FALSE	FALSE	NGN	NA	NA
BE3	38.21635884	acceptor	38.21635884	NA	GCTCCACTGCAGACAGAGAC	7	0.6187786798446876	CAGTGG	AC	7	NA	NA	-1	5	ENSG00000146054	ENST00000274773.11	AGG	19	TRUE	FALSE	FALSE	FALSE	NGN	NA	NA
BE3	53.69129288	donor	38.21635884	53.69129288	GACTTACCTGGAGAAAGTCA	3	0.6794917049064596	CAGGTA	AC	7	TA	6	-1	5	ENSG00000146054	ENST00000274773.11	AGG	17	FALSE	FALSE	FALSE	FALSE	NGN	NA	NA
BE3	26.91292876	acceptor	26.91292876	NA	CTCCACTGCAGACAGAGACA	7	0.6187786798446876	CAGTGG	AC	6	NA	NA	-1	5	ENSG00000146054	ENST00000274773.11	GGG	20	TRUE	FALSE	FALSE	FALSE	NGN	NA	NA
BE3	48.98153034	donor	26.91292876	48.98153034	ACTTACCTGGAGAAAGTCAA	3	0.6794917049064596	CAGGTA	AC	6	TA	5	-1	5	ENSG00000146054	ENST00000274773.11	GGT	18	FALSE	FALSE	FALSE	FALSE	NGN	NA	NA
BE3	48.98153034	donor	26.91292876	48.98153034	CCCTACCTTTGAACTTCTTC	5	0.6311330744793505	AAGGTA	AC	6	TA	5	-1	5	ENSG00000146054	ENST00000274773.11	AGC	18	FALSE	FALSE	FALSE	FALSE	NGN	NA	NA
BE3	23.01055409	donor	23.01055409	11.16886544	TCACCTGCTCAGCGTGCTTT	4	0.6717260854218143	CAGGTG	AC	4	CA	3	-1	5	ENSG00000146054	ENST00000274773.11	TGA	20	FALSE	FALSE	FALSE	FALSE	NGN	NA	NA
BE3	23.01055409	donor	23.01055409	10.7651715	CAACTCCAAAGACAGCTCAT	7	0	GGAGTT	AC	4	AA	3	-1	5	ENSG00000146054	ENST00000274773.11	AGT	20	TRUE	FALSE	FALSE	TRUE	NGN	NA	NA
BE3	12.24538259	donor	10.7651715	12.24538259	TACCTTTCTCCTCTTTCTCC	6	0.6187786798446876	AAGGTA	AC	3	TA	2	-1	5	ENSG00000146054	ENST00000274773.11	AGC	21	FALSE	FALSE	FALSE	FALSE	NGN	NA	NA
BE3	17.08970976	donor	5.517150396	17.08970976	CTGGCTCACCAGCAGCTCCT	2	0.7606777267913872	CTGGTG	AC	9	CA	8	-1	5	ENSG00000146054	ENST00000274773.11	TGC	15	FALSE	FALSE	FALSE	FALSE	NGN	NA	NA
BE3	4.575197889	acceptor	4.575197889	NA	CACTGCAGACAGAGACAGGG	7	0.6187786798446876	CAGTGG	AC	2	NA	NA	-1	5	ENSG00000146054	ENST00000274773.11	AGA	23	TRUE	FALSE	FALSE	FALSE	NGN	NA	NA
BE3	7.939313984	donor	4.575197889	7.939313984	ACCTGGAGAAAGTCAAGGTC	3	0.6794917049064596	CAGGTA	AC	2	TA	1	-1	5	ENSG00000146054	ENST00000274773.11	AGG	22	FALSE	FALSE	FALSE	FALSE	NGN	NA	NA
BE3	8.073878628	donor	2.691292876	8.073878628	GGTCACTCACCTGCTCAGCG	4	0.6717260854218143	CAGGTG	AC	10	CA	9	-1	5	ENSG00000146054	ENST00000274773.11	TGC	14	FALSE	FALSE	FALSE	FALSE	NGN	NA	NA
ABE	45.21372032	acceptor	NA	45.21372032	GTCTGCAGTGGAGCTCACCT	7	0.6160337552742616	CAGTGG	NA	NA	CA	7	-1	5	ENSG00000146054	ENST00000393315.5	TGG	16	TRUE	FALSE	FALSE	FALSE	NGN	NA	NA
BE3	44.13720317	acceptor	44.13720317	NA	TCCACTGCAGACAGAGACAG	7	0.6160337552742616	CAGTGG	AC	5	NA	NA	-1	5	ENSG00000146054	ENST00000393315.5	GGA	21	TRUE	FALSE	FALSE	FALSE	NGN	NA	NA
ABE	43.3298153	acceptor	NA	43.3298153	TCTGCAGTGGAGCTCACCTT	7	0.6160337552742616	CAGTGG	NA	NA	CA	6	-1	5	ENSG00000146054	ENST00000393315.5	GGA	17	TRUE	FALSE	FALSE	FALSE	NGN	NA	NA
BE3	38.21635884	acceptor	38.21635884	NA	GCTCCACTGCAGACAGAGAC	7	0.6160337552742616	CAGTGG	AC	7	NA	NA	-1	5	ENSG00000146054	ENST00000393315.5	AGG	19	TRUE	FALSE	FALSE	FALSE	NGN	NA	NA
BE3	53.69129288	donor	38.21635884	53.69129288	GACTTACCTGGAGAAAGTCA	3	0.6765119549929677	CAGGTA	AC	7	TA	6	-1	5	ENSG00000146054	ENST00000393315.5	AGG	17	FALSE	FALSE	FALSE	FALSE	NGN	NA	NA
BE3	26.91292876	acceptor	26.91292876	NA	CTCCACTGCAGACAGAGACA	7	0.6160337552742616	CAGTGG	AC	6	NA	NA	-1	5	ENSG00000146054	ENST00000393315.5	GGG	20	TRUE	FALSE	FALSE	FALSE	NGN	NA	NA
BE3	48.98153034	donor	26.91292876	48.98153034	ACTTACCTGGAGAAAGTCAA	3	0.6765119549929677	CAGGTA	AC	6	TA	5	-1	5	ENSG00000146054	ENST00000393315.5	GGT	18	FALSE	FALSE	FALSE	FALSE	NGN	NA	NA
BE3	48.98153034	donor	26.91292876	48.98153034	CCCTACCTTTGAACTTCTTC	5	0.6283403656821378	AAGGTA	AC	6	TA	5	-1	5	ENSG00000146054	ENST00000393315.5	AGC	18	FALSE	FALSE	FALSE	FALSE	NGN	NA	NA
BE3	23.01055409	donor	23.01055409	11.16886544	TCACCTGCTCAGCGTGCTTT	4	0.6687763713080168	CAGGTG	AC	4	CA	3	-1	5	ENSG00000146054	ENST00000393315.5	TGA	20	FALSE	FALSE	FALSE	FALSE	NGN	NA	NA
BE3	12.24538259	donor	10.7651715	12.24538259	TACCTTTCTCCTCTTTCTCC	6	0.6160337552742616	AAGGTA	AC	3	TA	2	-1	5	ENSG00000146054	ENST00000393315.5	AGC	21	FALSE	FALSE	FALSE	FALSE	NGN	NA	NA
BE3	17.08970976	donor	5.517150396	17.08970976	CTGGCTCACCAGCAGCTCCT	2	0.7573839662447257	CTGGTG	AC	9	CA	8	-1	5	ENSG00000146054	ENST00000393315.5	TGC	15	FALSE	FALSE	FALSE	FALSE	NGN	NA	NA
BE3	4.575197889	acceptor	4.575197889	NA	CACTGCAGACAGAGACAGGG	7	0.6160337552742616	CAGTGG	AC	2	NA	NA	-1	5	ENSG00000146054	ENST00000393315.5	AGA	23	TRUE	FALSE	FALSE	FALSE	NGN	NA	NA
BE3	7.939313984	donor	4.575197889	7.939313984	ACCTGGAGAAAGTCAAGGTC	3	0.6765119549929677	CAGGTA	AC	2	TA	1	-1	5	ENSG00000146054	ENST00000393315.5	AGG	22	FALSE	FALSE	FALSE	FALSE	NGN	NA	NA
BE3	8.073878628	donor	2.691292876	8.073878628	GGTCACTCACCTGCTCAGCG	4	0.6687763713080168	CAGGTG	AC	10	CA	9	-1	5	ENSG00000146054	ENST00000393315.5	TGC	14	FALSE	FALSE	FALSE	FALSE	NGN	NA	NA
ABE	45.21372032	acceptor	NA	45.21372032	GTCTGCAGTGGAGCTCACCT	5	0.4596112311015119	CAGTGG	NA	NA	CA	7	-1	5	ENSG00000146054	ENST00000393319.7	TGG	16	TRUE	FALSE	FALSE	FALSE	NGN	NA	NA
BE3	44.13720317	acceptor	44.13720317	NA	TCCACTGCAGACAGAGACAG	5	0.4596112311015119	CAGTGG	AC	5	NA	NA	-1	5	ENSG00000146054	ENST00000393319.7	GGA	21	TRUE	FALSE	FALSE	FALSE	NGN	NA	NA
ABE	43.3298153	acceptor	NA	43.3298153	TCTGCAGTGGAGCTCACCTT	5	0.4596112311015119	CAGTGG	NA	NA	CA	6	-1	5	ENSG00000146054	ENST00000393319.7	GGA	17	TRUE	FALSE	FALSE	FALSE	NGN	NA	NA
BE3	38.21635884	acceptor	38.21635884	NA	GCTCCACTGCAGACAGAGAC	5	0.4596112311015119	CAGTGG	AC	7	NA	NA	-1	5	ENSG00000146054	ENST00000393319.7	AGG	19	TRUE	FALSE	FALSE	FALSE	NGN	NA	NA
BE3	26.91292876	acceptor	26.91292876	NA	CTCCACTGCAGACAGAGACA	5	0.4596112311015119	CAGTGG	AC	6	NA	NA	-1	5	ENSG00000146054	ENST00000393319.7	GGG	20	TRUE	FALSE	FALSE	FALSE	NGN	NA	NA
BE3	48.98153034	donor	26.91292876	48.98153034	CCCTACCTTTGAACTTCTTC	3	0.47473002159827216	AAGGTA	AC	6	TA	5	-1	5	ENSG00000146054	ENST00000393319.7	AGC	18	FALSE	FALSE	FALSE	FALSE	NGN	NA	NA
BE3	23.01055409	donor	23.01055409	11.16886544	TCACCTGCTCAGCGTGCTTT	2	0.5244060475161987	CAGGTG	AC	4	CA	3	-1	5	ENSG00000146054	ENST00000393319.7	TGA	20	FALSE	FALSE	FALSE	FALSE	NGN	NA	NA
BE3	12.24538259	donor	10.7651715	12.24538259	TACCTTTCTCCTCTTTCTCC	4	0.4596112311015119	AAGGTA	AC	3	TA	2	-1	5	ENSG00000146054	ENST00000393319.7	AGC	21	FALSE	FALSE	FALSE	FALSE	NGN	NA	NA
BE3	4.575197889	acceptor	4.575197889	NA	CACTGCAGACAGAGACAGGG	5	0.4596112311015119	CAGTGG	AC	2	NA	NA	-1	5	ENSG00000146054	ENST00000393319.7	AGA	23	TRUE	FALSE	FALSE	FALSE	NGN	NA	NA
BE3	8.073878628	donor	2.691292876	8.073878628	GGTCACTCACCTGCTCAGCG	2	0.5244060475161987	CAGGTG	AC	10	CA	9	-1	5	ENSG00000146054	ENST00000393319.7	TGC	14	FALSE	FALSE	FALSE	FALSE	NGN	NA	NA
ABE	45.21372032	acceptor	NA	45.21372032	GTCTGCAGTGGAGCTCACCT	7	0.5464817668207499	CAGTGG	NA	NA	CA	7	-1	5	ENSG00000146054	ENST00000422067.2	TGG	16	TRUE	FALSE	FALSE	FALSE	NGN	NA	NA
BE3	44.13720317	acceptor	44.13720317	NA	TCCACTGCAGACAGAGACAG	7	0.5464817668207499	CAGTGG	AC	5	NA	NA	-1	5	ENSG00000146054	ENST00000422067.2	GGA	21	TRUE	FALSE	FALSE	FALSE	NGN	NA	NA
BE3	44.13720317	donor	44.13720317	18.30079156	CACACCGAGCCCTGGTGCTG	2	0.7529532614278377	TCGGTG	AC	5	CA	4	-1	5	ENSG00000146054	ENST00000422067.2	AGT	19	FALSE	FALSE	FALSE	FALSE	NGN	NA	NA
ABE	43.3298153	acceptor	NA	43.3298153	TCTGCAGTGGAGCTCACCTT	7	0.5464817668207499	CAGTGG	NA	NA	CA	6	-1	5	ENSG00000146054	ENST00000422067.2	GGA	17	TRUE	FALSE	FALSE	FALSE	NGN	NA	NA
BE3	38.21635884	acceptor	38.21635884	NA	GCTCCACTGCAGACAGAGAC	7	0.5464817668207499	CAGTGG	AC	7	NA	NA	-1	5	ENSG00000146054	ENST00000422067.2	AGG	19	TRUE	FALSE	FALSE	FALSE	NGN	NA	NA
BE3	43.3298153	donor	38.21635884	43.3298153	CACACACCGAGCCCTGGTGC	2	0.7529532614278377	TCGGTG	AC	7	CA	6	-1	5	ENSG00000146054	ENST00000422067.2	TGA	17	FALSE	FALSE	FALSE	FALSE	NGN	NA	NA
BE3	53.69129288	donor	38.21635884	53.69129288	GACTTACCTGGAGAAAGTCA	3	0.6348228043143298	CAGGTA	AC	7	TA	6	-1	5	ENSG00000146054	ENST00000422067.2	AGG	17	FALSE	FALSE	FALSE	FALSE	NGN	NA	NA
BE3	26.91292876	acceptor	26.91292876	NA	CTCCACTGCAGACAGAGACA	7	0.5464817668207499	CAGTGG	AC	6	NA	NA	-1	5	ENSG00000146054	ENST00000422067.2	GGG	20	TRUE	FALSE	FALSE	FALSE	NGN	NA	NA
BE3	48.98153034	donor	26.91292876	48.98153034	ACTTACCTGGAGAAAGTCAA	3	0.6348228043143298	CAGGTA	AC	6	TA	5	-1	5	ENSG00000146054	ENST00000422067.2	GGT	18	FALSE	FALSE	FALSE	FALSE	NGN	NA	NA
BE3	48.98153034	donor	26.91292876	48.98153034	CCCTACCTTTGAACTTCTTC	5	0.5644581407293272	AAGGTA	AC	6	TA	5	-1	5	ENSG00000146054	ENST00000422067.2	AGC	18	FALSE	FALSE	FALSE	FALSE	NGN	NA	NA
BE3	23.01055409	donor	23.01055409	11.16886544	TCACCTGCTCAGCGTGCTTT	4	0.6235233692860811	CAGGTG	AC	4	CA	3	-1	5	ENSG00000146054	ENST00000422067.2	TGA	20	FALSE	FALSE	FALSE	FALSE	NGN	NA	NA
BE3	12.24538259	donor	10.7651715	12.24538259	TACCTTTCTCCTCTTTCTCC	6	0.5464817668207499	AAGGTA	AC	3	TA	2	-1	5	ENSG00000146054	ENST00000422067.2	AGC	21	FALSE	FALSE	FALSE	FALSE	NGN	NA	NA
BE3	4.575197889	acceptor	4.575197889	NA	CACTGCAGACAGAGACAGGG	7	0.5464817668207499	CAGTGG	AC	2	NA	NA	-1	5	ENSG00000146054	ENST00000422067.2	AGA	23	TRUE	FALSE	FALSE	FALSE	NGN	NA	NA
BE3	7.939313984	donor	4.575197889	7.939313984	ACCTGGAGAAAGTCAAGGTC	3	0.6348228043143298	CAGGTA	AC	2	TA	1	-1	5	ENSG00000146054	ENST00000422067.2	AGG	22	FALSE	FALSE	FALSE	FALSE	NGN	NA	NA
BE3	8.073878628	donor	2.691292876	8.073878628	CCACACACACCGAGCCCTGG	2	0.7529532614278377	TCGGTG	AC	10	CA	9	-1	5	ENSG00000146054	ENST00000422067.2	TGC	14	FALSE	FALSE	FALSE	FALSE	NGN	NA	NA
BE3	8.073878628	donor	2.691292876	8.073878628	GGTCACTCACCTGCTCAGCG	4	0.6235233692860811	CAGGTG	AC	10	CA	9	-1	5	ENSG00000146054	ENST00000422067.2	TGC	14	FALSE	FALSE	FALSE	FALSE	NGN	NA	NA
ABE	18.30079156	acceptor	NA	18.30079156	TACAGGAGCTCTTGGAGTCC	2	0.4257748776508973	CAGGAG	NA	NA	CA	4	-1	5	ENSG00000146054	ENST00000334421.5	AGG	19	TRUE	FALSE	FALSE	FALSE	NGN	NA	NA
ABE	11.16886544	acceptor	NA	11.16886544	ACAGGAGCTCTTGGAGTCCA	2	0.4257748776508973	CAGGAG	NA	NA	CA	3	-1	5	ENSG00000146054	ENST00000334421.5	GGC	20	TRUE	FALSE	FALSE	FALSE	NGN	NA	NA
BE3	8.073878628	acceptor	8.073878628	NA	AAGAGCTCCTGTAGATGAAG	2	0.4257748776508973	CAGGAG	CC	9	NA	NA	-1	5	ENSG00000146054	ENST00000334421.5	GGA	17	TRUE	FALSE	FALSE	FALSE	NGN	NA	NA
ABE	8.073878628	acceptor	NA	8.073878628	TCATCTACAGGAGCTCTTGG	2	0.4257748776508973	CAGGAG	NA	NA	CA	9	-1	5	ENSG00000146054	ENST00000334421.5	AGT	14	TRUE	FALSE	FALSE	FALSE	NGN	NA	NA
BE3	2.960422164	acceptor	2.960422164	NA	CAAGAGCTCCTGTAGATGAA	2	0.4257748776508973	CAGGAG	CC	10	NA	NA	-1	5	ENSG00000146054	ENST00000334421.5	GGG	16	TRUE	FALSE	FALSE	FALSE	NGN	NA	NA
BE3	1.07651715	acceptor	1.07651715	NA	CCAAGAGCTCCTGTAGATGA	2	0.4257748776508973	CAGGAG	CC	11	NA	NA	-1	5	ENSG00000146054	ENST00000334421.5	AGG	15	TRUE	FALSE	FALSE	FALSE	NGN	NA	NA
ABE	1.07651715	acceptor	NA	1.07651715	CTTCATCTACAGGAGCTCTT	2	0.4257748776508973	CAGGAG	NA	NA	CA	11	-1	5	ENSG00000146054	ENST00000334421.5	GGA	12	TRUE	FALSE	FALSE	FALSE	NGN	NA	NA
BE3	44.13720317	donor	44.13720317	43.73350923	CCTACCTCTCGCAGCCTGAC	5	0.1674008810572687	GAGGTA	AC	5	TA	4	1	5	ENSG00000146063	ENST00000515499.5	AGA	19	FALSE	FALSE	FALSE	FALSE	NGN	NA	NA
BE3	38.21635884	acceptor	38.21635884	NA	GGTCCACTTGGGAGGGAGGG	6	0.1674008810572687	AAGTGG	AC	7	NA	NA	1	5	ENSG00000146063	ENST00000515499.5	AGG	19	TRUE	FALSE	FALSE	FALSE	NGN	NA	NA
ABE	38.21635884	acceptor	NA	38.21635884	CTCCCAAGTGGACCTGACGC	6	0.1674008810572687	AAGTGG	NA	NA	AA	7	1	5	ENSG00000146063	ENST00000515499.5	TGG	16	TRUE	FALSE	FALSE	FALSE	NGN	NA	NA
BE3	43.3298153	donor	38.21635884	43.3298153	TGCTCACCTGGAGCAGCCGG	3	0.33149779735682816	CAGGTG	AC	7	CA	6	1	5	ENSG00000146063	ENST00000515499.5	AGA	17	FALSE	FALSE	FALSE	FALSE	NGN	NA	NA
BE3	26.91292876	acceptor	26.91292876	NA	GTCCACTTGGGAGGGAGGGA	6	0.1674008810572687	AAGTGG	AC	6	NA	NA	1	5	ENSG00000146063	ENST00000515499.5	GGA	20	TRUE	FALSE	FALSE	FALSE	NGN	NA	NA
ABE	26.91292876	acceptor	NA	26.91292876	TCCCAAGTGGACCTGACGCT	6	0.1674008810572687	AAGTGG	NA	NA	AA	6	1	5	ENSG00000146063	ENST00000515499.5	GGA	17	TRUE	FALSE	FALSE	FALSE	NGN	NA	NA
BE3	23.01055409	donor	23.01055409	11.16886544	CCACCTTCAGTTCTGTCACT	2	0.5848017621145374	AAGGTG	AC	4	CA	3	1	5	ENSG00000146063	ENST00000515499.5	CGC	20	FALSE	FALSE	FALSE	FALSE	NGN	NA	NA
BE3	23.01055409	donor	23.01055409	11.16886544	ACACCTATTGAAAGTCTCCT	4	0.30726872246696035	TAGGTG	AC	4	CA	3	1	5	ENSG00000146063	ENST00000515499.5	TGA	20	FALSE	FALSE	FALSE	FALSE	NGN	NA	NA
BE3	5.517150396	acceptor	5.517150396	NA	CAGGTCCACTTGGGAGGGAG	6	0.1674008810572687	AAGTGG	AC	9	NA	NA	1	5	ENSG00000146063	ENST00000515499.5	GGA	17	TRUE	FALSE	FALSE	FALSE	NGN	NA	NA
BE3	17.08970976	donor	5.517150396	17.08970976	ATTGCTCACCTGGAGCAGCC	3	0.33149779735682816	CAGGTG	AC	9	CA	8	1	5	ENSG00000146063	ENST00000515499.5	GGA	15	FALSE	FALSE	FALSE	FALSE	NGN	NA	NA
BE3	51	donor	5.517150396	51	CCTCCCTACCTCTCGCAGCC	5	0.1674008810572687	GAGGTA	AC	9	TA	8	1	5	ENSG00000146063	ENST00000515499.5	TGA	15	FALSE	FALSE	FALSE	FALSE	NGN	NA	NA
BE3	2.691292876	acceptor	2.691292876	NA	TCAGGTCCACTTGGGAGGGA	6	0.1674008810572687	AAGTGG	AC	10	NA	NA	1	5	ENSG00000146063	ENST00000515499.5	GGG	16	TRUE	FALSE	FALSE	FALSE	NGN	NA	NA
ABE	2.691292876	acceptor	NA	2.691292876	TCCCTCCCAAGTGGACCTGA	6	0.1674008810572687	AAGTGG	NA	NA	AA	10	1	5	ENSG00000146063	ENST00000515499.5	CGC	13	TRUE	FALSE	FALSE	FALSE	NGN	NA	NA
BE3	8.073878628	donor	2.691292876	8.073878628	CATTGCTCACCTGGAGCAGC	3	0.33149779735682816	CAGGTG	AC	10	CA	9	1	5	ENSG00000146063	ENST00000515499.5	CGG	14	FALSE	FALSE	FALSE	FALSE	NGN	NA	NA
BE3	48.98153034	acceptor	48.98153034	NA	CGGTCTATGGAGGTAGAAAT	8	0.16889880952380953	TAGACC	TC	5	NA	NA	1	5	ENSG00000146063	ENST00000351937.9	TGA	21	TRUE	FALSE	FALSE	FALSE	NGN	NA	NA
ABE	48.98153034	acceptor	NA	48.98153034	CCATAGACCGGCCAGAATTT	8	0.16889880952380953	TAGACC	NA	NA	TA	5	1	5	ENSG00000146063	ENST00000351937.9	AGC	18	TRUE	FALSE	FALSE	FALSE	NGN	NA	NA
BE3	44.13720317	donor	44.13720317	43.73350923	CCTACCTCTCGCAGCCTGAC	5	0.25744047619047616	GAGGTA	AC	5	TA	4	1	5	ENSG00000146063	ENST00000351937.9	AGA	19	FALSE	FALSE	FALSE	FALSE	NGN	NA	NA
BE3	44.13720317	donor	44.13720317	0.941952507	CAGACCTGTTGGACAGACAT	7	0.16889880952380953	CAGGTC	AC	5	GA	4	1	5	ENSG00000146063	ENST00000351937.9	AGT	19	FALSE	FALSE	FALSE	FALSE	NGN	NA	NA
BE3	43.3298153	donor	38.21635884	43.3298153	TGCTCACCTGGAGCAGCCGG	3	0.31287202380952384	CAGGTG	AC	7	CA	6	1	5	ENSG00000146063	ENST00000351937.9	AGA	17	FALSE	FALSE	FALSE	FALSE	NGN	NA	NA
BE3	53.69129288	donor	38.21635884	53.69129288	CCTCTACCTCCCAGTAGTGC	6	0.19233630952380953	GAGGTA	AC	7	TA	6	1	5	ENSG00000146063	ENST00000351937.9	CGG	17	FALSE	FALSE	FALSE	FALSE	NGN	NA	NA
BE3	48.98153034	donor	26.91292876	48.98153034	CTCTACCTCCCAGTAGTGCC	6	0.19233630952380953	GAGGTA	AC	6	TA	5	1	5	ENSG00000146063	ENST00000351937.9	GGC	18	FALSE	FALSE	FALSE	FALSE	NGN	NA	NA
BE3	23.01055409	donor	23.01055409	11.16886544	CCACCTTCAGTTCTGTCACT	2	0.3984375	AAGGTG	AC	4	CA	3	1	5	ENSG00000146063	ENST00000351937.9	CGC	20	FALSE	FALSE	FALSE	FALSE	NGN	NA	NA
BE3	23.01055409	donor	23.01055409	11.16886544	ACACCTATTGAAAGTCTCCT	4	0.3046875	TAGGTG	AC	4	CA	3	1	5	ENSG00000146063	ENST00000351937.9	TGA	20	FALSE	FALSE	FALSE	FALSE	NGN	NA	NA
BE3	12.24538259	acceptor	12.24538259	NA	TCTGGCCGGTCTATGGAGGT	8	0.16889880952380953	TAGACC	TC	11	NA	NA	1	5	ENSG00000146063	ENST00000351937.9	AGA	15	TRUE	FALSE	FALSE	FALSE	NGN	NA	NA
BE3	12.24538259	acceptor	12.24538259	NA	GTCTATGGAGGTAGAAATTG	8	0.16889880952380953	TAGACC	TC	2	NA	NA	1	5	ENSG00000146063	ENST00000351937.9	AGG	23	TRUE	FALSE	FALSE	FALSE	NGN	NA	NA
BE3	12.24538259	donor	10.7651715	12.24538259	TACCTCCCAGTAGTGCCGGC	6	0.19233630952380953	GAGGTA	AC	3	TA	2	1	5	ENSG00000146063	ENST00000351937.9	CGG	21	FALSE	FALSE	FALSE	FALSE	NGN	NA	NA
BE3	7.939313984	acceptor	7.939313984	NA	TCTATGGAGGTAGAAATTGA	8	0.16889880952380953	TAGACC	TC	1	NA	NA	1	5	ENSG00000146063	ENST00000351937.9	GGA	24	TRUE	FALSE	FALSE	FALSE	NGN	NA	NA
ABE	7.939313984	acceptor	NA	7.939313984	TCTACCTCCATAGACCGGCC	8	0.16889880952380953	TAGACC	NA	NA	TA	12	1	5	ENSG00000146063	ENST00000351937.9	AGA	11	TRUE	FALSE	FALSE	FALSE	NGN	NA	NA
BE3	17.08970976	donor	5.517150396	17.08970976	ATTGCTCACCTGGAGCAGCC	3	0.31287202380952384	CAGGTG	AC	9	CA	8	1	5	ENSG00000146063	ENST00000351937.9	GGA	15	FALSE	FALSE	FALSE	FALSE	NGN	NA	NA
BE3	51	donor	5.517150396	51	CCTCCCTACCTCTCGCAGCC	5	0.25744047619047616	GAGGTA	AC	9	TA	8	1	5	ENSG00000146063	ENST00000351937.9	TGA	15	FALSE	FALSE	FALSE	FALSE	NGN	NA	NA
BE3	7.939313984	donor	4.575197889	7.939313984	ACCTCCCAGTAGTGCCGGCC	6	0.19233630952380953	GAGGTA	AC	2	TA	1	1	5	ENSG00000146063	ENST00000351937.9	GGA	22	FALSE	FALSE	FALSE	FALSE	NGN	NA	NA
BE3	4.575197889	donor	4.575197889	0	ACCTGTTGGACAGACATAGT	7	0.16889880952380953	CAGGTC	AC	2	GA	1	1	5	ENSG00000146063	ENST00000351937.9	AGG	22	FALSE	FALSE	FALSE	FALSE	NGN	NA	NA
BE3	8.073878628	donor	2.691292876	8.073878628	CATTGCTCACCTGGAGCAGC	3	0.31287202380952384	CAGGTG	AC	10	CA	9	1	5	ENSG00000146063	ENST00000351937.9	CGG	14	FALSE	FALSE	FALSE	FALSE	NGN	NA	NA
BE3	48.98153034	donor	2.691292876	48.98153034	CCACCTCTACCTCCCAGTAG	6	0.19233630952380953	GAGGTA	AC	10	TA	9	1	5	ENSG00000146063	ENST00000351937.9	TGC	14	FALSE	FALSE	FALSE	FALSE	NGN	NA	NA
BE3	44.13720317	donor	44.13720317	43.73350923	CCTACCTCTCGCAGCCTGAC	5	0.4502891765353897	GAGGTA	AC	5	TA	4	1	5	ENSG00000146063	ENST00000315073.9	AGA	19	FALSE	FALSE	FALSE	FALSE	NGN	NA	NA
BE3	38.21635884	acceptor	38.21635884	NA	GGTCCACTTGGGAGGGAGGG	6	0.4502891765353897	AAGTGG	AC	7	NA	NA	1	5	ENSG00000146063	ENST00000315073.9	AGG	19	TRUE	FALSE	FALSE	FALSE	NGN	NA	NA
ABE	38.21635884	acceptor	NA	38.21635884	CTCCCAAGTGGACCTGACGC	6	0.4502891765353897	AAGTGG	NA	NA	AA	7	1	5	ENSG00000146063	ENST00000315073.9	TGG	16	TRUE	FALSE	FALSE	FALSE	NGN	NA	NA
BE3	43.3298153	donor	38.21635884	43.3298153	TGCTCACCTGGAGCAGCCGG	3	0.49132470393830896	CAGGTG	AC	7	CA	6	1	5	ENSG00000146063	ENST00000315073.9	AGA	17	FALSE	FALSE	FALSE	FALSE	NGN	NA	NA
BE3	26.91292876	acceptor	26.91292876	NA	GTCCACTTGGGAGGGAGGGA	6	0.4502891765353897	AAGTGG	AC	6	NA	NA	1	5	ENSG00000146063	ENST00000315073.9	GGA	20	TRUE	FALSE	FALSE	FALSE	NGN	NA	NA
ABE	26.91292876	acceptor	NA	26.91292876	TCCCAAGTGGACCTGACGCT	6	0.4502891765353897	AAGTGG	NA	NA	AA	6	1	5	ENSG00000146063	ENST00000315073.9	GGA	17	TRUE	FALSE	FALSE	FALSE	NGN	NA	NA
BE3	23.01055409	donor	23.01055409	11.16886544	CCACCTTCAGTTCTGTCACT	2	0.5546681354998623	AAGGTG	AC	4	CA	3	1	5	ENSG00000146063	ENST00000315073.9	CGC	20	FALSE	FALSE	FALSE	FALSE	NGN	NA	NA
BE3	23.01055409	donor	23.01055409	11.16886544	ACACCTATTGAAAGTCTCCT	4	0.4852657670063344	TAGGTG	AC	4	CA	3	1	5	ENSG00000146063	ENST00000315073.9	TGA	20	FALSE	FALSE	FALSE	FALSE	NGN	NA	NA
BE3	5.517150396	acceptor	5.517150396	NA	CAGGTCCACTTGGGAGGGAG	6	0.4502891765353897	AAGTGG	AC	9	NA	NA	1	5	ENSG00000146063	ENST00000315073.9	GGA	17	TRUE	FALSE	FALSE	FALSE	NGN	NA	NA
BE3	17.08970976	donor	5.517150396	17.08970976	ATTGCTCACCTGGAGCAGCC	3	0.49132470393830896	CAGGTG	AC	9	CA	8	1	5	ENSG00000146063	ENST00000315073.9	GGA	15	FALSE	FALSE	FALSE	FALSE	NGN	NA	NA
BE3	51	donor	5.517150396	51	CCTCCCTACCTCTCGCAGCC	5	0.4502891765353897	GAGGTA	AC	9	TA	8	1	5	ENSG00000146063	ENST00000315073.9	TGA	15	FALSE	FALSE	FALSE	FALSE	NGN	NA	NA
BE3	2.691292876	acceptor	2.691292876	NA	TCAGGTCCACTTGGGAGGGA	6	0.4502891765353897	AAGTGG	AC	10	NA	NA	1	5	ENSG00000146063	ENST00000315073.9	GGG	16	TRUE	FALSE	FALSE	FALSE	NGN	NA	NA
ABE	2.691292876	acceptor	NA	2.691292876	TCCCTCCCAAGTGGACCTGA	6	0.4502891765353897	AAGTGG	NA	NA	AA	10	1	5	ENSG00000146063	ENST00000315073.9	CGC	13	TRUE	FALSE	FALSE	FALSE	NGN	NA	NA
BE3	8.073878628	donor	2.691292876	8.073878628	CATTGCTCACCTGGAGCAGC	3	0.49132470393830896	CAGGTG	AC	10	CA	9	1	5	ENSG00000146063	ENST00000315073.9	CGG	14	FALSE	FALSE	FALSE	FALSE	NGN	NA	NA
BE3	48.98153034	acceptor	48.98153034	NA	CGGTCTATGGAGGTAGAAAT	7	0.23879810226673692	TAGACC	TC	5	NA	NA	1	5	ENSG00000146063	ENST00000503114.1	TGA	21	TRUE	FALSE	FALSE	FALSE	NGN	NA	NA
ABE	48.98153034	acceptor	NA	48.98153034	CCATAGACCGGCCAGAATTT	7	0.23879810226673692	TAGACC	NA	NA	TA	5	1	5	ENSG00000146063	ENST00000503114.1	AGC	18	TRUE	FALSE	FALSE	FALSE	NGN	NA	NA
BE3	44.13720317	donor	44.13720317	43.73350923	CCTACCTCTCGCAGCCTGAC	4	0.3642593568792831	GAGGTA	AC	5	TA	4	1	5	ENSG00000146063	ENST00000503114.1	AGA	19	FALSE	FALSE	FALSE	FALSE	NGN	NA	NA
BE3	44.13720317	donor	44.13720317	0.941952507	CAGACCTGTTGGACAGACAT	6	0.23879810226673692	CAGGTC	AC	5	GA	4	1	5	ENSG00000146063	ENST00000503114.1	AGT	19	FALSE	FALSE	FALSE	FALSE	NGN	NA	NA
BE3	43.3298153	donor	38.21635884	43.3298153	TGCTCACCTGGAGCAGCCGG	3	0.43120716921454927	CAGGTG	AC	7	CA	6	1	5	ENSG00000146063	ENST00000503114.1	AGA	17	FALSE	FALSE	FALSE	FALSE	NGN	NA	NA
BE3	53.69129288	donor	38.21635884	53.69129288	CCTCTACCTCCCAGTAGTGC	5	0.27200843437005795	GAGGTA	AC	7	TA	6	1	5	ENSG00000146063	ENST00000503114.1	CGG	17	FALSE	FALSE	FALSE	FALSE	NGN	NA	NA
BE3	48.98153034	donor	26.91292876	48.98153034	CTCTACCTCCCAGTAGTGCC	5	0.27200843437005795	GAGGTA	AC	6	TA	5	1	5	ENSG00000146063	ENST00000503114.1	GGC	18	FALSE	FALSE	FALSE	FALSE	NGN	NA	NA
BE3	23.01055409	donor	23.01055409	11.16886544	CCACCTTCAGTTCTGTCACT	2	0.5524512387981022	AAGGTG	AC	4	CA	3	1	5	ENSG00000146063	ENST00000503114.1	CGC	20	FALSE	FALSE	FALSE	FALSE	NGN	NA	NA
BE3	12.24538259	acceptor	12.24538259	NA	TCTGGCCGGTCTATGGAGGT	7	0.23879810226673692	TAGACC	TC	11	NA	NA	1	5	ENSG00000146063	ENST00000503114.1	AGA	15	TRUE	FALSE	FALSE	FALSE	NGN	NA	NA
BE3	12.24538259	acceptor	12.24538259	NA	GTCTATGGAGGTAGAAATTG	7	0.23879810226673692	TAGACC	TC	2	NA	NA	1	5	ENSG00000146063	ENST00000503114.1	AGG	23	TRUE	FALSE	FALSE	FALSE	NGN	NA	NA
BE3	12.24538259	donor	10.7651715	12.24538259	TACCTCCCAGTAGTGCCGGC	5	0.27200843437005795	GAGGTA	AC	3	TA	2	1	5	ENSG00000146063	ENST00000503114.1	CGG	21	FALSE	FALSE	FALSE	FALSE	NGN	NA	NA
BE3	7.939313984	acceptor	7.939313984	NA	TCTATGGAGGTAGAAATTGA	7	0.23879810226673692	TAGACC	TC	1	NA	NA	1	5	ENSG00000146063	ENST00000503114.1	GGA	24	TRUE	FALSE	FALSE	FALSE	NGN	NA	NA
ABE	7.939313984	acceptor	NA	7.939313984	TCTACCTCCATAGACCGGCC	7	0.23879810226673692	TAGACC	NA	NA	TA	12	1	5	ENSG00000146063	ENST00000503114.1	AGA	11	TRUE	FALSE	FALSE	FALSE	NGN	NA	NA
BE3	17.08970976	donor	5.517150396	17.08970976	ATTGCTCACCTGGAGCAGCC	3	0.43120716921454927	CAGGTG	AC	9	CA	8	1	5	ENSG00000146063	ENST00000503114.1	GGA	15	FALSE	FALSE	FALSE	FALSE	NGN	NA	NA
BE3	51	donor	5.517150396	51	CCTCCCTACCTCTCGCAGCC	4	0.3642593568792831	GAGGTA	AC	9	TA	8	1	5	ENSG00000146063	ENST00000503114.1	TGA	15	FALSE	FALSE	FALSE	FALSE	NGN	NA	NA
BE3	7.939313984	donor	4.575197889	7.939313984	ACCTCCCAGTAGTGCCGGCC	5	0.27200843437005795	GAGGTA	AC	2	TA	1	1	5	ENSG00000146063	ENST00000503114.1	GGA	22	FALSE	FALSE	FALSE	FALSE	NGN	NA	NA
BE3	4.575197889	donor	4.575197889	0	ACCTGTTGGACAGACATAGT	6	0.23879810226673692	CAGGTC	AC	2	GA	1	1	5	ENSG00000146063	ENST00000503114.1	AGG	22	FALSE	FALSE	FALSE	FALSE	NGN	NA	NA
BE3	8.073878628	donor	2.691292876	8.073878628	CATTGCTCACCTGGAGCAGC	3	0.43120716921454927	CAGGTG	AC	10	CA	9	1	5	ENSG00000146063	ENST00000503114.1	CGG	14	FALSE	FALSE	FALSE	FALSE	NGN	NA	NA
BE3	48.98153034	donor	2.691292876	48.98153034	CCACCTCTACCTCCCAGTAG	5	0.27200843437005795	GAGGTA	AC	10	TA	9	1	5	ENSG00000146063	ENST00000503114.1	TGC	14	FALSE	FALSE	FALSE	FALSE	NGN	NA	NA
BE3	48.98153034	acceptor	48.98153034	NA	CGGTCTATGGAGGTAGAAAT	5	0.09471365638766516	TAGACC	TC	5	NA	NA	1	5	ENSG00000146063	ENST00000514219.1	TGA	21	TRUE	FALSE	FALSE	FALSE	NGN	NA	NA
ABE	48.98153034	acceptor	NA	48.98153034	CCATAGACCGGCCAGAATTT	5	0.09471365638766516	TAGACC	NA	NA	TA	5	1	5	ENSG00000146063	ENST00000514219.1	AGC	18	TRUE	FALSE	FALSE	FALSE	NGN	NA	NA
BE3	44.13720317	donor	44.13720317	43.73350923	CCTACCTCTCGCAGCCTGAC	2	0.6629955947136563	GAGGTA	AC	5	TA	4	1	5	ENSG00000146063	ENST00000514219.1	AGA	19	FALSE	FALSE	FALSE	FALSE	NGN	NA	NA
BE3	44.13720317	donor	44.13720317	43.73350923	CCTACTCAAATTCCAGTCCC	4	0.09471365638766516	TGAGTA	AC	5	TA	4	1	5	ENSG00000146063	ENST00000514219.1	AGG	19	FALSE	FALSE	FALSE	FALSE	NGN	NA	NA
BE3	53.69129288	donor	38.21635884	53.69129288	CCTCTACCTCCCAGTAGTGC	3	0.27753303964757714	GAGGTA	AC	7	TA	6	1	5	ENSG00000146063	ENST00000514219.1	CGG	17	FALSE	FALSE	FALSE	FALSE	NGN	NA	NA
BE3	48.98153034	donor	26.91292876	48.98153034	CTCTACCTCCCAGTAGTGCC	3	0.27753303964757714	GAGGTA	AC	6	TA	5	1	5	ENSG00000146063	ENST00000514219.1	GGC	18	FALSE	FALSE	FALSE	FALSE	NGN	NA	NA
BE3	32.02638522	donor	23.01055409	32.02638522	CTACTCAAATTCCAGTCCCA	4	0.09471365638766516	TGAGTA	AC	4	TA	3	1	5	ENSG00000146063	ENST00000514219.1	GGG	20	FALSE	FALSE	FALSE	FALSE	NGN	NA	NA
BE3	12.24538259	acceptor	12.24538259	NA	TCTGGCCGGTCTATGGAGGT	5	0.09471365638766516	TAGACC	TC	11	NA	NA	1	5	ENSG00000146063	ENST00000514219.1	AGA	15	TRUE	FALSE	FALSE	FALSE	NGN	NA	NA
BE3	12.24538259	acceptor	12.24538259	NA	GTCTATGGAGGTAGAAATTG	5	0.09471365638766516	TAGACC	TC	2	NA	NA	1	5	ENSG00000146063	ENST00000514219.1	AGG	23	TRUE	FALSE	FALSE	FALSE	NGN	NA	NA
BE3	12.24538259	donor	10.7651715	12.24538259	TACCTCCCAGTAGTGCCGGC	3	0.27753303964757714	GAGGTA	AC	3	TA	2	1	5	ENSG00000146063	ENST00000514219.1	CGG	21	FALSE	FALSE	FALSE	FALSE	NGN	NA	NA
BE3	12.24538259	donor	10.7651715	12.24538259	TACTCAAATTCCAGTCCCAG	4	0.09471365638766516	TGAGTA	AC	3	TA	2	1	5	ENSG00000146063	ENST00000514219.1	GGC	21	FALSE	FALSE	FALSE	FALSE	NGN	NA	NA
BE3	7.939313984	acceptor	7.939313984	NA	TCTATGGAGGTAGAAATTGA	5	0.09471365638766516	TAGACC	TC	1	NA	NA	1	5	ENSG00000146063	ENST00000514219.1	GGA	24	TRUE	FALSE	FALSE	FALSE	NGN	NA	NA
ABE	7.939313984	acceptor	NA	7.939313984	TCTACCTCCATAGACCGGCC	5	0.09471365638766516	TAGACC	NA	NA	TA	12	1	5	ENSG00000146063	ENST00000514219.1	AGA	11	TRUE	FALSE	FALSE	FALSE	NGN	NA	NA
BE3	51	donor	5.517150396	51	CCTCCCTACCTCTCGCAGCC	2	0.6629955947136563	GAGGTA	AC	9	TA	8	1	5	ENSG00000146063	ENST00000514219.1	TGA	15	FALSE	FALSE	FALSE	FALSE	NGN	NA	NA
BE3	7.939313984	donor	4.575197889	7.939313984	ACCTCCCAGTAGTGCCGGCC	3	0.27753303964757714	GAGGTA	AC	2	TA	1	1	5	ENSG00000146063	ENST00000514219.1	GGA	22	FALSE	FALSE	FALSE	FALSE	NGN	NA	NA
BE3	48.98153034	donor	2.691292876	48.98153034	CCACCTCTACCTCCCAGTAG	3	0.27753303964757714	GAGGTA	AC	10	TA	9	1	5	ENSG00000146063	ENST00000514219.1	TGC	14	FALSE	FALSE	FALSE	FALSE	NGN	NA	NA
BE3	51	acceptor	51	NA	CAGAGTCTGCAGGGAAGAAA	8	0.11646234676007006	CAGACT	TC	7	NA	NA	-1	5	ENSG00000204628	ENST00000511473.5	TGA	19	TRUE	FALSE	FALSE	FALSE	NGN	NA	NA
ABE	45.21372032	acceptor	NA	45.21372032	CCCTGCAGACTCTGTTTGCT	8	0.11646234676007006	CAGACT	NA	NA	CA	7	-1	5	ENSG00000204628	ENST00000511473.5	GGC	16	TRUE	FALSE	FALSE	FALSE	NGN	NA	NA
BE3	44.13720317	donor	44.13720317	18.30079156	CTCACCCAGATCTTGATGCT	6	0.21278458844133097	TGGGTG	AC	5	CA	4	-1	5	ENSG00000204628	ENST00000511473.5	GGG	19	FALSE	FALSE	FALSE	FALSE	NGN	NA	NA
BE3	48.98153034	donor	26.91292876	48.98153034	CTTTACCTGGACAGTGTATT	3	0.5148861646234676	CAGGTA	AC	6	TA	5	-1	5	ENSG00000204628	ENST00000511473.5	TGC	18	FALSE	FALSE	FALSE	FALSE	NGN	NA	NA
BE3	41.176781	donor	26.91292876	41.176781	ACTCACCCAGATCTTGATGC	6	0.21278458844133097	TGGGTG	AC	6	CA	5	-1	5	ENSG00000204628	ENST00000511473.5	TGG	18	FALSE	FALSE	FALSE	FALSE	NGN	NA	NA
BE3	23.01055409	donor	23.01055409	11.16886544	TCACCCAGATCTTGATGCTG	6	0.21278458844133097	TGGGTG	AC	4	CA	3	-1	5	ENSG00000204628	ENST00000511473.5	GGG	20	FALSE	FALSE	FALSE	FALSE	NGN	NA	NA
ABE	17.08970976	acceptor	NA	17.08970976	TCCCTGCAGACTCTGTTTGC	8	0.11646234676007006	CAGACT	NA	NA	CA	8	-1	5	ENSG00000204628	ENST00000511473.5	TGG	15	TRUE	FALSE	FALSE	FALSE	NGN	NA	NA
BE3	51	donor	13.32189974	51	CCAAATACCTTGCCTCCAGA	5	0.33537653239929943	AAGGTA	AC	8	TA	7	-1	5	ENSG00000204628	ENST00000511473.5	AGC	16	FALSE	FALSE	FALSE	FALSE	NGN	NA	NA
BE3	51	donor	13.32189974	51	CCACTTACCTGGCCATCAGC	7	0.11646234676007006	CAGGTA	AC	8	TA	7	-1	5	ENSG00000204628	ENST00000511473.5	AGA	16	FALSE	FALSE	FALSE	FALSE	NGN	NA	NA
BE3	12.24538259	acceptor	12.24538259	NA	GTCTGCAGGGAAGAAATGAC	8	0.11646234676007006	CAGACT	TC	2	NA	NA	-1	5	ENSG00000204628	ENST00000511473.5	AGT	23	TRUE	FALSE	FALSE	FALSE	NGN	NA	NA
BE3	21.93403694	donor	10.7651715	21.93403694	CACCTTGACCAGCTTGTCCC	4	0.43169877408056045	AAGGTG	AC	3	CA	2	-1	5	ENSG00000204628	ENST00000511473.5	AGC	21	FALSE	FALSE	FALSE	FALSE	NGN	NA	NA
BE3	12.24538259	donor	10.7651715	12.24538259	TACCTTGCCTCCAGAAGCAC	5	0.33537653239929943	AAGGTA	AC	3	TA	2	-1	5	ENSG00000204628	ENST00000511473.5	AGA	21	FALSE	FALSE	FALSE	FALSE	NGN	NA	NA
BE3	21.93403694	donor	10.7651715	21.93403694	CACCCAGATCTTGATGCTGG	6	0.21278458844133097	TGGGTG	AC	3	CA	2	-1	5	ENSG00000204628	ENST00000511473.5	GGC	21	FALSE	FALSE	FALSE	FALSE	NGN	NA	NA
BE3	12.24538259	donor	10.7651715	12.24538259	TACCTGGCCATCAGCAGACC	7	0.11646234676007006	CAGGTA	AC	3	TA	2	-1	5	ENSG00000204628	ENST00000511473.5	AGG	21	FALSE	FALSE	FALSE	FALSE	NGN	NA	NA
BE3	7.939313984	acceptor	7.939313984	NA	GCAAACAGAGTCTGCAGGGA	8	0.11646234676007006	CAGACT	TC	12	NA	NA	-1	5	ENSG00000204628	ENST00000511473.5	AGA	14	TRUE	FALSE	FALSE	FALSE	NGN	NA	NA
BE3	17.08970976	donor	5.517150396	17.08970976	GACGCTCACCTTGACCAGCT	4	0.43169877408056045	AAGGTG	AC	9	CA	8	-1	5	ENSG00000204628	ENST00000511473.5	TGT	15	FALSE	FALSE	FALSE	FALSE	NGN	NA	NA
BE3	17.08970976	donor	5.517150396	17.08970976	CACACTCACCCAGATCTTGA	6	0.21278458844133097	TGGGTG	AC	9	CA	8	-1	5	ENSG00000204628	ENST00000511473.5	TGC	15	FALSE	FALSE	FALSE	FALSE	NGN	NA	NA
BE3	7.939313984	donor	4.575197889	7.939313984	ACCTGGCCATCAGCAGACCA	7	0.11646234676007006	CAGGTA	AC	2	TA	1	-1	5	ENSG00000204628	ENST00000511473.5	GGC	22	FALSE	FALSE	FALSE	FALSE	NGN	NA	NA
ABE	1.07651715	acceptor	NA	1.07651715	TCTTCCCTGCAGACTCTGTT	8	0.11646234676007006	CAGACT	NA	NA	CA	11	-1	5	ENSG00000204628	ENST00000511473.5	TGC	12	TRUE	FALSE	FALSE	FALSE	NGN	NA	NA
BE3	51	acceptor	51	NA	CAGAGTCTGCAGGGAAGAAA	8	0.10642201834862386	CAGACT	TC	7	NA	NA	-1	5	ENSG00000204628	ENST00000504325.5	TGA	19	TRUE	FALSE	FALSE	FALSE	NGN	NA	NA
ABE	45.21372032	acceptor	NA	45.21372032	CCCTGCAGACTCTGTTTGCT	8	0.10642201834862386	CAGACT	NA	NA	CA	7	-1	5	ENSG00000204628	ENST00000504325.5	GGC	16	TRUE	FALSE	FALSE	FALSE	NGN	NA	NA
BE3	44.13720317	donor	44.13720317	18.30079156	CTCACCCAGATCTTGATGCT	6	0.20733944954128436	TGGGTG	AC	5	CA	4	-1	5	ENSG00000204628	ENST00000504325.5	GGG	19	FALSE	FALSE	FALSE	FALSE	NGN	NA	NA
BE3	48.98153034	donor	26.91292876	48.98153034	CTTTACCTGGACAGTGTATT	3	0.5238532110091743	CAGGTA	AC	6	TA	5	-1	5	ENSG00000204628	ENST00000504325.5	TGC	18	FALSE	FALSE	FALSE	FALSE	NGN	NA	NA
BE3	41.176781	donor	26.91292876	41.176781	ACTCACCCAGATCTTGATGC	6	0.20733944954128436	TGGGTG	AC	6	CA	5	-1	5	ENSG00000204628	ENST00000504325.5	TGG	18	FALSE	FALSE	FALSE	FALSE	NGN	NA	NA
BE3	23.01055409	donor	23.01055409	11.16886544	TCACCCAGATCTTGATGCTG	6	0.20733944954128436	TGGGTG	AC	4	CA	3	-1	5	ENSG00000204628	ENST00000504325.5	GGG	20	FALSE	FALSE	FALSE	FALSE	NGN	NA	NA
ABE	17.08970976	acceptor	NA	17.08970976	TCCCTGCAGACTCTGTTTGC	8	0.10642201834862386	CAGACT	NA	NA	CA	8	-1	5	ENSG00000204628	ENST00000504325.5	TGG	15	TRUE	FALSE	FALSE	FALSE	NGN	NA	NA
BE3	51	donor	13.32189974	51	CCAAATACCTTGCCTCCAGA	5	0.33577981651376143	AAGGTA	AC	8	TA	7	-1	5	ENSG00000204628	ENST00000504325.5	AGC	16	FALSE	FALSE	FALSE	FALSE	NGN	NA	NA
BE3	51	donor	13.32189974	51	CCACTTACCTGGCCATCAGC	7	0.10642201834862386	CAGGTA	AC	8	TA	7	-1	5	ENSG00000204628	ENST00000504325.5	AGA	16	FALSE	FALSE	FALSE	FALSE	NGN	NA	NA
BE3	12.24538259	acceptor	12.24538259	NA	GTCTGCAGGGAAGAAATGAC	8	0.10642201834862386	CAGACT	TC	2	NA	NA	-1	5	ENSG00000204628	ENST00000504325.5	AGT	23	TRUE	FALSE	FALSE	FALSE	NGN	NA	NA
BE3	12.24538259	donor	10.7651715	12.24538259	TACTTGCGTTGTGAGATCCC	2	0.6587155963302752	CAAGTA	AC	3	TA	2	-1	5	ENSG00000204628	ENST00000504325.5	AGA	21	FALSE	FALSE	FALSE	FALSE	NGN	NA	NA
BE3	21.93403694	donor	10.7651715	21.93403694	CACCTTGACCAGCTTGTCCC	4	0.43669724770642204	AAGGTG	AC	3	CA	2	-1	5	ENSG00000204628	ENST00000504325.5	AGC	21	FALSE	FALSE	FALSE	FALSE	NGN	NA	NA
BE3	12.24538259	donor	10.7651715	12.24538259	TACCTTGCCTCCAGAAGCAC	5	0.33577981651376143	AAGGTA	AC	3	TA	2	-1	5	ENSG00000204628	ENST00000504325.5	AGA	21	FALSE	FALSE	FALSE	FALSE	NGN	NA	NA
BE3	21.93403694	donor	10.7651715	21.93403694	CACCCAGATCTTGATGCTGG	6	0.20733944954128436	TGGGTG	AC	3	CA	2	-1	5	ENSG00000204628	ENST00000504325.5	GGC	21	FALSE	FALSE	FALSE	FALSE	NGN	NA	NA
BE3	12.24538259	donor	10.7651715	12.24538259	TACCTGGCCATCAGCAGACC	7	0.10642201834862386	CAGGTA	AC	3	TA	2	-1	5	ENSG00000204628	ENST00000504325.5	AGG	21	FALSE	FALSE	FALSE	FALSE	NGN	NA	NA
BE3	7.939313984	acceptor	7.939313984	NA	GCAAACAGAGTCTGCAGGGA	8	0.10642201834862386	CAGACT	TC	12	NA	NA	-1	5	ENSG00000204628	ENST00000504325.5	AGA	14	TRUE	FALSE	FALSE	FALSE	NGN	NA	NA
BE3	17.08970976	donor	5.517150396	17.08970976	GACGCTCACCTTGACCAGCT	4	0.43669724770642204	AAGGTG	AC	9	CA	8	-1	5	ENSG00000204628	ENST00000504325.5	TGT	15	FALSE	FALSE	FALSE	FALSE	NGN	NA	NA
BE3	17.08970976	donor	5.517150396	17.08970976	CACACTCACCCAGATCTTGA	6	0.20733944954128436	TGGGTG	AC	9	CA	8	-1	5	ENSG00000204628	ENST00000504325.5	TGC	15	FALSE	FALSE	FALSE	FALSE	NGN	NA	NA
BE3	7.939313984	donor	4.575197889	7.939313984	ACCTGGCCATCAGCAGACCA	7	0.10642201834862386	CAGGTA	AC	2	TA	1	-1	5	ENSG00000204628	ENST00000504325.5	GGC	22	FALSE	FALSE	FALSE	FALSE	NGN	NA	NA
BE3	48.98153034	donor	2.691292876	48.98153034	GAGCAGCTACTTGCGTTGTG	2	0.6587155963302752	CAAGTA	AC	10	TA	9	-1	5	ENSG00000204628	ENST00000504325.5	AGA	14	FALSE	FALSE	FALSE	FALSE	NGN	NA	NA
ABE	1.07651715	acceptor	NA	1.07651715	TCTTCCCTGCAGACTCTGTT	8	0.10642201834862386	CAGACT	NA	NA	CA	11	-1	5	ENSG00000204628	ENST00000504325.5	TGC	12	TRUE	FALSE	FALSE	FALSE	NGN	NA	NA
BE3	51	acceptor	51	NA	CAGAGTCTGCAGGGAAGAAA	3	0.14467005076142136	CAGACT	TC	7	NA	NA	-1	5	ENSG00000204628	ENST00000514455.5	TGA	19	TRUE	FALSE	FALSE	FALSE	NGN	NA	NA
ABE	45.21372032	acceptor	NA	45.21372032	CCCTGCAGACTCTGTTTGCT	3	0.14467005076142136	CAGACT	NA	NA	CA	7	-1	5	ENSG00000204628	ENST00000514455.5	GGC	16	TRUE	FALSE	FALSE	FALSE	NGN	NA	NA
ABE	17.08970976	acceptor	NA	17.08970976	TCCCTGCAGACTCTGTTTGC	3	0.14467005076142136	CAGACT	NA	NA	CA	8	-1	5	ENSG00000204628	ENST00000514455.5	TGG	15	TRUE	FALSE	FALSE	FALSE	NGN	NA	NA
BE3	51	donor	13.32189974	51	CCACTTACCTGGCCATCAGC	2	0.14467005076142136	CAGGTA	AC	8	TA	7	-1	5	ENSG00000204628	ENST00000514455.5	AGA	16	FALSE	FALSE	FALSE	FALSE	NGN	NA	NA
BE3	12.24538259	acceptor	12.24538259	NA	GTCTGCAGGGAAGAAATGAC	3	0.14467005076142136	CAGACT	TC	2	NA	NA	-1	5	ENSG00000204628	ENST00000514455.5	AGT	23	TRUE	FALSE	FALSE	FALSE	NGN	NA	NA
BE3	12.24538259	donor	10.7651715	12.24538259	TACCTGGCCATCAGCAGACC	2	0.14467005076142136	CAGGTA	AC	3	TA	2	-1	5	ENSG00000204628	ENST00000514455.5	AGG	21	FALSE	FALSE	FALSE	FALSE	NGN	NA	NA
BE3	7.939313984	acceptor	7.939313984	NA	GCAAACAGAGTCTGCAGGGA	3	0.14467005076142136	CAGACT	TC	12	NA	NA	-1	5	ENSG00000204628	ENST00000514455.5	AGA	14	TRUE	FALSE	FALSE	FALSE	NGN	NA	NA
BE3	7.939313984	donor	4.575197889	7.939313984	ACCTGGCCATCAGCAGACCA	2	0.14467005076142136	CAGGTA	AC	2	TA	1	-1	5	ENSG00000204628	ENST00000514455.5	GGC	22	FALSE	FALSE	FALSE	FALSE	NGN	NA	NA
ABE	1.07651715	acceptor	NA	1.07651715	TCTTCCCTGCAGACTCTGTT	3	0.14467005076142136	CAGACT	NA	NA	CA	11	-1	5	ENSG00000204628	ENST00000514455.5	TGC	12	TRUE	FALSE	FALSE	FALSE	NGN	NA	NA
ABE	43.3298153	acceptor	NA	43.3298153	TCCCCAGGATTTAGAGGGAA	2	0.8916478555304741	CAGGAT	NA	NA	CA	6	-1	5	ENSG00000204628	ENST00000509148.1	AGA	17	TRUE	FALSE	FALSE	FALSE	NGN	NA	NA
BE3	18.30079156	acceptor	18.30079156	NA	ATCCTGGGGAACAGGGCAAA	2	0.8916478555304741	CAGGAT	CC	4	NA	NA	-1	5	ENSG00000204628	ENST00000509148.1	AGC	22	TRUE	FALSE	FALSE	FALSE	NGN	NA	NA
BE3	2.960422164	acceptor	2.960422164	NA	CTCTAAATCCTGGGGAACAG	2	0.8916478555304741	CAGGAT	CC	10	NA	NA	-1	5	ENSG00000204628	ENST00000509148.1	GGC	16	TRUE	FALSE	FALSE	FALSE	NGN	NA	NA
ABE	2.960422164	acceptor	NA	2.960422164	CTGTTCCCCAGGATTTAGAG	2	0.8916478555304741	CAGGAT	NA	NA	CA	10	-1	5	ENSG00000204628	ENST00000509148.1	GGA	13	TRUE	FALSE	FALSE	FALSE	NGN	NA	NA
BE3	1.07651715	acceptor	1.07651715	NA	CCTCTAAATCCTGGGGAACA	2	0.8916478555304741	CAGGAT	CC	11	NA	NA	-1	5	ENSG00000204628	ENST00000509148.1	GGG	15	TRUE	FALSE	FALSE	FALSE	NGN	NA	NA
ABE	1.07651715	acceptor	NA	1.07651715	CCTGTTCCCCAGGATTTAGA	2	0.8916478555304741	CAGGAT	NA	NA	CA	11	-1	5	ENSG00000204628	ENST00000509148.1	GGG	12	TRUE	FALSE	FALSE	FALSE	NGN	NA	NA
BE3	51	acceptor	51	NA	CAGAGTCTGCAGGGAAGAAA	6	0.17739403453689173	CAGACT	TC	7	NA	NA	-1	5	ENSG00000204628	ENST00000502905.5	TGA	19	TRUE	FALSE	FALSE	FALSE	NGN	NA	NA
ABE	45.21372032	acceptor	NA	45.21372032	CCCTGCAGACTCTGTTTGCT	6	0.17739403453689173	CAGACT	NA	NA	CA	7	-1	5	ENSG00000204628	ENST00000502905.5	GGC	16	TRUE	FALSE	FALSE	FALSE	NGN	NA	NA
BE3	44.13720317	donor	44.13720317	18.30079156	CTCACCCAGATCTTGATGCT	4	0.35007849293563575	TGGGTG	AC	5	CA	4	-1	5	ENSG00000204628	ENST00000502905.5	GGG	19	FALSE	FALSE	FALSE	FALSE	NGN	NA	NA
BE3	48.98153034	donor	26.91292876	48.98153034	CTTTACCTGGACAGTGTATT	2	0.7189952904238619	CAGGTA	AC	6	TA	5	-1	5	ENSG00000204628	ENST00000502905.5	TGC	18	FALSE	FALSE	FALSE	FALSE	NGN	NA	NA
BE3	41.176781	donor	26.91292876	41.176781	ACTCACCCAGATCTTGATGC	4	0.35007849293563575	TGGGTG	AC	6	CA	5	-1	5	ENSG00000204628	ENST00000502905.5	TGG	18	FALSE	FALSE	FALSE	FALSE	NGN	NA	NA
BE3	23.01055409	donor	23.01055409	11.16886544	TCACCCAGATCTTGATGCTG	4	0.35007849293563575	TGGGTG	AC	4	CA	3	-1	5	ENSG00000204628	ENST00000502905.5	GGG	20	FALSE	FALSE	FALSE	FALSE	NGN	NA	NA
ABE	17.08970976	acceptor	NA	17.08970976	TCCCTGCAGACTCTGTTTGC	6	0.17739403453689173	CAGACT	NA	NA	CA	8	-1	5	ENSG00000204628	ENST00000502905.5	TGG	15	TRUE	FALSE	FALSE	FALSE	NGN	NA	NA
BE3	51	donor	13.32189974	51	CCACTTACCTGGCCATCAGC	5	0.17739403453689173	CAGGTA	AC	8	TA	7	-1	5	ENSG00000204628	ENST00000502905.5	AGA	16	FALSE	FALSE	FALSE	FALSE	NGN	NA	NA
BE3	12.24538259	acceptor	12.24538259	NA	GTCTGCAGGGAAGAAATGAC	6	0.17739403453689173	CAGACT	TC	2	NA	NA	-1	5	ENSG00000204628	ENST00000502905.5	AGT	23	TRUE	FALSE	FALSE	FALSE	NGN	NA	NA
BE3	21.93403694	donor	10.7651715	21.93403694	CACCTTGACCAGCTTGTCCC	3	0.5698587127158556	AAGGTG	AC	3	CA	2	-1	5	ENSG00000204628	ENST00000502905.5	AGC	21	FALSE	FALSE	FALSE	FALSE	NGN	NA	NA
BE3	21.93403694	donor	10.7651715	21.93403694	CACCCAGATCTTGATGCTGG	4	0.35007849293563575	TGGGTG	AC	3	CA	2	-1	5	ENSG00000204628	ENST00000502905.5	GGC	21	FALSE	FALSE	FALSE	FALSE	NGN	NA	NA
BE3	12.24538259	donor	10.7651715	12.24538259	TACCTGGCCATCAGCAGACC	5	0.17739403453689173	CAGGTA	AC	3	TA	2	-1	5	ENSG00000204628	ENST00000502905.5	AGG	21	FALSE	FALSE	FALSE	FALSE	NGN	NA	NA
BE3	7.939313984	acceptor	7.939313984	NA	GCAAACAGAGTCTGCAGGGA	6	0.17739403453689173	CAGACT	TC	12	NA	NA	-1	5	ENSG00000204628	ENST00000502905.5	AGA	14	TRUE	FALSE	FALSE	FALSE	NGN	NA	NA
BE3	17.08970976	donor	5.517150396	17.08970976	GACGCTCACCTTGACCAGCT	3	0.5698587127158556	AAGGTG	AC	9	CA	8	-1	5	ENSG00000204628	ENST00000502905.5	TGT	15	FALSE	FALSE	FALSE	FALSE	NGN	NA	NA
BE3	17.08970976	donor	5.517150396	17.08970976	CACACTCACCCAGATCTTGA	4	0.35007849293563575	TGGGTG	AC	9	CA	8	-1	5	ENSG00000204628	ENST00000502905.5	TGC	15	FALSE	FALSE	FALSE	FALSE	NGN	NA	NA
BE3	7.939313984	donor	4.575197889	7.939313984	ACCTGGCCATCAGCAGACCA	5	0.17739403453689173	CAGGTA	AC	2	TA	1	-1	5	ENSG00000204628	ENST00000502905.5	GGC	22	FALSE	FALSE	FALSE	FALSE	NGN	NA	NA
ABE	1.07651715	acceptor	NA	1.07651715	TCTTCCCTGCAGACTCTGTT	6	0.17739403453689173	CAGACT	NA	NA	CA	11	-1	5	ENSG00000204628	ENST00000502905.5	TGC	12	TRUE	FALSE	FALSE	FALSE	NGN	NA	NA
BE3	51	acceptor	51	NA	CAGAGTCTGCAGGGAAGAAA	8	0.12826333711691262	CAGACT	TC	7	NA	NA	-1	5	ENSG00000204628	ENST00000507756.5	TGA	19	TRUE	FALSE	FALSE	FALSE	NGN	NA	NA
ABE	45.21372032	acceptor	NA	45.21372032	CCCTGCAGACTCTGTTTGCT	8	0.12826333711691262	CAGACT	NA	NA	CA	7	-1	5	ENSG00000204628	ENST00000507756.5	GGC	16	TRUE	FALSE	FALSE	FALSE	NGN	NA	NA
BE3	44.13720317	donor	44.13720317	18.30079156	CTCACCCAGATCTTGATGCT	5	0.3598183881952327	TGGGTG	AC	5	CA	4	-1	5	ENSG00000204628	ENST00000507756.5	GGG	19	FALSE	FALSE	FALSE	FALSE	NGN	NA	NA
BE3	43.3298153	donor	38.21635884	43.3298153	CTCCCACCTCAGCCTCCAGT	7	0.12826333711691262	GAGGTG	AC	7	CA	6	-1	5	ENSG00000204628	ENST00000507756.5	AGG	17	FALSE	FALSE	FALSE	FALSE	NGN	NA	NA
BE3	48.98153034	donor	26.91292876	48.98153034	CTTTACCTGGACAGTGTATT	2	0.7514188422247446	CAGGTA	AC	6	TA	5	-1	5	ENSG00000204628	ENST00000507756.5	TGC	18	FALSE	FALSE	FALSE	FALSE	NGN	NA	NA
BE3	41.176781	donor	26.91292876	41.176781	ACTCACCCAGATCTTGATGC	5	0.3598183881952327	TGGGTG	AC	6	CA	5	-1	5	ENSG00000204628	ENST00000507756.5	TGG	18	FALSE	FALSE	FALSE	FALSE	NGN	NA	NA
BE3	41.176781	donor	26.91292876	41.176781	TCCCACCTCAGCCTCCAGTA	7	0.12826333711691262	GAGGTG	AC	6	CA	5	-1	5	ENSG00000204628	ENST00000507756.5	GGC	18	FALSE	FALSE	FALSE	FALSE	NGN	NA	NA
BE3	23.01055409	donor	23.01055409	11.16886544	TCACCCAGATCTTGATGCTG	5	0.3598183881952327	TGGGTG	AC	4	CA	3	-1	5	ENSG00000204628	ENST00000507756.5	GGG	20	FALSE	FALSE	FALSE	FALSE	NGN	NA	NA
ABE	17.08970976	acceptor	NA	17.08970976	TCCCTGCAGACTCTGTTTGC	8	0.12826333711691262	CAGACT	NA	NA	CA	8	-1	5	ENSG00000204628	ENST00000507756.5	TGG	15	TRUE	FALSE	FALSE	FALSE	NGN	NA	NA
BE3	51	donor	13.32189974	51	CCAAATACCTTGCCTCCAGA	4	0.5187287173666288	AAGGTA	AC	8	TA	7	-1	5	ENSG00000204628	ENST00000507756.5	AGC	16	FALSE	FALSE	FALSE	FALSE	NGN	NA	NA
BE3	51	donor	13.32189974	51	CCACTTACCTGGCCATCAGC	6	0.23496027241770712	CAGGTA	AC	8	TA	7	-1	5	ENSG00000204628	ENST00000507756.5	AGA	16	FALSE	FALSE	FALSE	FALSE	NGN	NA	NA
BE3	12.24538259	acceptor	12.24538259	NA	GTCTGCAGGGAAGAAATGAC	8	0.12826333711691262	CAGACT	TC	2	NA	NA	-1	5	ENSG00000204628	ENST00000507756.5	AGT	23	TRUE	FALSE	FALSE	FALSE	NGN	NA	NA
BE3	21.93403694	donor	10.7651715	21.93403694	CACCTTGACCAGCTTGTCCC	3	0.6435868331441543	AAGGTG	AC	3	CA	2	-1	5	ENSG00000204628	ENST00000507756.5	AGC	21	FALSE	FALSE	FALSE	FALSE	NGN	NA	NA
BE3	12.24538259	donor	10.7651715	12.24538259	TACCTTGCCTCCAGAAGCAC	4	0.5187287173666288	AAGGTA	AC	3	TA	2	-1	5	ENSG00000204628	ENST00000507756.5	AGA	21	FALSE	FALSE	FALSE	FALSE	NGN	NA	NA
BE3	21.93403694	donor	10.7651715	21.93403694	CACCCAGATCTTGATGCTGG	5	0.3598183881952327	TGGGTG	AC	3	CA	2	-1	5	ENSG00000204628	ENST00000507756.5	GGC	21	FALSE	FALSE	FALSE	FALSE	NGN	NA	NA
BE3	12.24538259	donor	10.7651715	12.24538259	TACCTGGCCATCAGCAGACC	6	0.23496027241770712	CAGGTA	AC	3	TA	2	-1	5	ENSG00000204628	ENST00000507756.5	AGG	21	FALSE	FALSE	FALSE	FALSE	NGN	NA	NA
BE3	7.939313984	acceptor	7.939313984	NA	GCAAACAGAGTCTGCAGGGA	8	0.12826333711691262	CAGACT	TC	12	NA	NA	-1	5	ENSG00000204628	ENST00000507756.5	AGA	14	TRUE	FALSE	FALSE	FALSE	NGN	NA	NA
BE3	17.08970976	donor	5.517150396	17.08970976	GACGCTCACCTTGACCAGCT	3	0.6435868331441543	AAGGTG	AC	9	CA	8	-1	5	ENSG00000204628	ENST00000507756.5	TGT	15	FALSE	FALSE	FALSE	FALSE	NGN	NA	NA
BE3	17.08970976	donor	5.517150396	17.08970976	CACACTCACCCAGATCTTGA	5	0.3598183881952327	TGGGTG	AC	9	CA	8	-1	5	ENSG00000204628	ENST00000507756.5	TGC	15	FALSE	FALSE	FALSE	FALSE	NGN	NA	NA
BE3	7.939313984	donor	4.575197889	7.939313984	ACCTGGCCATCAGCAGACCA	6	0.23496027241770712	CAGGTA	AC	2	TA	1	-1	5	ENSG00000204628	ENST00000507756.5	GGC	22	FALSE	FALSE	FALSE	FALSE	NGN	NA	NA
BE3	4.575197889	donor	4.575197889	0.807387863	ACCTCAGCCTCCAGTAGGCA	7	0.12826333711691262	GAGGTG	AC	2	CA	1	-1	5	ENSG00000204628	ENST00000507756.5	TGT	22	FALSE	FALSE	FALSE	FALSE	NGN	NA	NA
BE3	8.073878628	donor	2.691292876	8.073878628	ATCCTCCCACCTCAGCCTCC	7	0.12826333711691262	GAGGTG	AC	10	CA	9	-1	5	ENSG00000204628	ENST00000507756.5	AGT	14	FALSE	FALSE	FALSE	FALSE	NGN	NA	NA
ABE	1.07651715	acceptor	NA	1.07651715	TCTTCCCTGCAGACTCTGTT	8	0.12826333711691262	CAGACT	NA	NA	CA	11	-1	5	ENSG00000204628	ENST00000507756.5	TGC	12	TRUE	FALSE	FALSE	FALSE	NGN	NA	NA
BE3	51	acceptor	51	NA	CAGAGTCTGCAGGGAAGAAA	6	0.13186813186813184	CAGACT	TC	7	NA	NA	-1	5	ENSG00000204628	ENST00000511566.5	TGA	19	TRUE	FALSE	FALSE	FALSE	NGN	NA	NA
ABE	45.21372032	acceptor	NA	45.21372032	CCCTGCAGACTCTGTTTGCT	6	0.13186813186813184	CAGACT	NA	NA	CA	7	-1	5	ENSG00000204628	ENST00000511566.5	GGC	16	TRUE	FALSE	FALSE	FALSE	NGN	NA	NA
BE3	48.98153034	donor	26.91292876	48.98153034	CTTTACCTGGACAGTGTATT	3	0.38217338217338215	CAGGTA	AC	6	TA	5	-1	5	ENSG00000204628	ENST00000511566.5	TGC	18	FALSE	FALSE	FALSE	FALSE	NGN	NA	NA
ABE	17.08970976	acceptor	NA	17.08970976	TCCCTGCAGACTCTGTTTGC	6	0.13186813186813184	CAGACT	NA	NA	CA	8	-1	5	ENSG00000204628	ENST00000511566.5	TGG	15	TRUE	FALSE	FALSE	FALSE	NGN	NA	NA
BE3	51	donor	13.32189974	51	CCAAATACCTTGCCTCCAGA	5	0.13186813186813184	AAGGTA	AC	8	TA	7	-1	5	ENSG00000204628	ENST00000511566.5	AGC	16	FALSE	FALSE	FALSE	FALSE	NGN	NA	NA
BE3	12.24538259	acceptor	12.24538259	NA	GTCTGCAGGGAAGAAATGAC	6	0.13186813186813184	CAGACT	TC	2	NA	NA	-1	5	ENSG00000204628	ENST00000511566.5	AGT	23	TRUE	FALSE	FALSE	FALSE	NGN	NA	NA
BE3	21.93403694	donor	10.7651715	21.93403694	CACCTTGACCAGCTTGTCCC	4	0.26617826617826623	AAGGTG	AC	3	CA	2	-1	5	ENSG00000204628	ENST00000511566.5	AGC	21	FALSE	FALSE	FALSE	FALSE	NGN	NA	NA
BE3	12.24538259	donor	10.7651715	12.24538259	TACCTTGCCTCCAGAAGCAC	5	0.13186813186813184	AAGGTA	AC	3	TA	2	-1	5	ENSG00000204628	ENST00000511566.5	AGA	21	FALSE	FALSE	FALSE	FALSE	NGN	NA	NA
BE3	7.939313984	acceptor	7.939313984	NA	GCAAACAGAGTCTGCAGGGA	6	0.13186813186813184	CAGACT	TC	12	NA	NA	-1	5	ENSG00000204628	ENST00000511566.5	AGA	14	TRUE	FALSE	FALSE	FALSE	NGN	NA	NA
BE3	17.08970976	donor	5.517150396	17.08970976	GACGCTCACCTTGACCAGCT	4	0.26617826617826623	AAGGTG	AC	9	CA	8	-1	5	ENSG00000204628	ENST00000511566.5	TGT	15	FALSE	FALSE	FALSE	FALSE	NGN	NA	NA
ABE	1.07651715	acceptor	NA	1.07651715	TCTTCCCTGCAGACTCTGTT	6	0.13186813186813184	CAGACT	NA	NA	CA	11	-1	5	ENSG00000204628	ENST00000511566.5	TGC	12	TRUE	FALSE	FALSE	FALSE	NGN	NA	NA
BE3	51	acceptor	51	NA	CAGAGTCTGCAGGGAAGAAA	4	0.23230088495575218	CAGACT	TC	7	NA	NA	-1	5	ENSG00000204628	ENST00000509535.5	TGA	19	TRUE	FALSE	FALSE	FALSE	NGN	NA	NA
ABE	45.21372032	acceptor	NA	45.21372032	CCCTGCAGACTCTGTTTGCT	4	0.23230088495575218	CAGACT	NA	NA	CA	7	-1	5	ENSG00000204628	ENST00000509535.5	GGC	16	TRUE	FALSE	FALSE	FALSE	NGN	NA	NA
BE3	44.13720317	donor	44.13720317	18.30079156	CTCACCCAGATCTTGATGCT	3	0.23230088495575218	TGGGTG	AC	5	CA	4	-1	5	ENSG00000204628	ENST00000509535.5	GGG	19	FALSE	FALSE	FALSE	FALSE	NGN	NA	NA
BE3	41.176781	donor	26.91292876	41.176781	ACTCACCCAGATCTTGATGC	3	0.23230088495575218	TGGGTG	AC	6	CA	5	-1	5	ENSG00000204628	ENST00000509535.5	TGG	18	FALSE	FALSE	FALSE	FALSE	NGN	NA	NA
BE3	23.01055409	donor	23.01055409	11.16886544	TCACCCAGATCTTGATGCTG	3	0.23230088495575218	TGGGTG	AC	4	CA	3	-1	5	ENSG00000204628	ENST00000509535.5	GGG	20	FALSE	FALSE	FALSE	FALSE	NGN	NA	NA
ABE	17.08970976	acceptor	NA	17.08970976	TCCCTGCAGACTCTGTTTGC	4	0.23230088495575218	CAGACT	NA	NA	CA	8	-1	5	ENSG00000204628	ENST00000509535.5	TGG	15	TRUE	FALSE	FALSE	FALSE	NGN	NA	NA
BE3	51	donor	13.32189974	51	CCAAATACCTTGCCTCCAGA	2	0.5420353982300885	AAGGTA	AC	8	TA	7	-1	5	ENSG00000204628	ENST00000509535.5	AGC	16	FALSE	FALSE	FALSE	FALSE	NGN	NA	NA
BE3	12.24538259	acceptor	12.24538259	NA	GTCTGCAGGGAAGAAATGAC	4	0.23230088495575218	CAGACT	TC	2	NA	NA	-1	5	ENSG00000204628	ENST00000509535.5	AGT	23	TRUE	FALSE	FALSE	FALSE	NGN	NA	NA
BE3	12.24538259	donor	10.7651715	12.24538259	TACCTTGCCTCCAGAAGCAC	2	0.5420353982300885	AAGGTA	AC	3	TA	2	-1	5	ENSG00000204628	ENST00000509535.5	AGA	21	FALSE	FALSE	FALSE	FALSE	NGN	NA	NA
BE3	21.93403694	donor	10.7651715	21.93403694	CACCCAGATCTTGATGCTGG	3	0.23230088495575218	TGGGTG	AC	3	CA	2	-1	5	ENSG00000204628	ENST00000509535.5	GGC	21	FALSE	FALSE	FALSE	FALSE	NGN	NA	NA
BE3	7.939313984	acceptor	7.939313984	NA	GCAAACAGAGTCTGCAGGGA	4	0.23230088495575218	CAGACT	TC	12	NA	NA	-1	5	ENSG00000204628	ENST00000509535.5	AGA	14	TRUE	FALSE	FALSE	FALSE	NGN	NA	NA
BE3	17.08970976	donor	5.517150396	17.08970976	CACACTCACCCAGATCTTGA	3	0.23230088495575218	TGGGTG	AC	9	CA	8	-1	5	ENSG00000204628	ENST00000509535.5	TGC	15	FALSE	FALSE	FALSE	FALSE	NGN	NA	NA
ABE	1.07651715	acceptor	NA	1.07651715	TCTTCCCTGCAGACTCTGTT	4	0.23230088495575218	CAGACT	NA	NA	CA	11	-1	5	ENSG00000204628	ENST00000509535.5	TGC	12	TRUE	FALSE	FALSE	FALSE	NGN	NA	NA
BE3	45.21372032	acceptor	45.21372032	NA	GTATTCCTTGAGGAAGAAAC	6	0.3882113821138211	AAGGAA	CC	7	NA	NA	-1	5	ENSG00000204628	ENST00000504128.5	AGC	19	TRUE	FALSE	FALSE	FALSE	NGN	NA	NA
BE3	44.13720317	donor	44.13720317	18.30079156	CTCACCCAGATCTTGATGCT	4	0.5	TGGGTG	AC	5	CA	4	-1	5	ENSG00000204628	ENST00000504128.5	GGG	19	FALSE	FALSE	FALSE	FALSE	NGN	NA	NA
BE3	41.176781	donor	26.91292876	41.176781	ACTCACCCAGATCTTGATGC	4	0.5	TGGGTG	AC	6	CA	5	-1	5	ENSG00000204628	ENST00000504128.5	TGG	18	FALSE	FALSE	FALSE	FALSE	NGN	NA	NA
BE3	23.01055409	donor	23.01055409	11.16886544	TCACCCAGATCTTGATGCTG	4	0.5	TGGGTG	AC	4	CA	3	-1	5	ENSG00000204628	ENST00000504128.5	GGG	20	FALSE	FALSE	FALSE	FALSE	NGN	NA	NA
BE3	21.93403694	acceptor	21.93403694	NA	TCCTTGAGGAAGAAACAGCT	6	0.3882113821138211	AAGGAA	CC	2	NA	NA	-1	5	ENSG00000204628	ENST00000504128.5	GGT	23	TRUE	FALSE	FALSE	FALSE	NGN	NA	NA
BE3	18.30079156	acceptor	18.30079156	NA	TTCCTTGAGGAAGAAACAGC	6	0.3882113821138211	AAGGAA	CC	4	NA	NA	-1	5	ENSG00000204628	ENST00000504128.5	TGG	22	TRUE	FALSE	FALSE	FALSE	NGN	NA	NA
BE3	51	donor	13.32189974	51	CCAAATACCTTGCCTCCAGA	3	0.6422764227642277	AAGGTA	AC	8	TA	7	-1	5	ENSG00000204628	ENST00000504128.5	AGC	16	FALSE	FALSE	FALSE	FALSE	NGN	NA	NA
BE3	51	donor	13.32189974	51	CCACTTACCTGGCCATCAGC	5	0.3882113821138211	CAGGTA	AC	8	TA	7	-1	5	ENSG00000204628	ENST00000504128.5	AGA	16	FALSE	FALSE	FALSE	FALSE	NGN	NA	NA
BE3	21.93403694	donor	10.7651715	21.93403694	CACCTTGACCAGCTTGTCCC	2	0.7540650406504065	AAGGTG	AC	3	CA	2	-1	5	ENSG00000204628	ENST00000504128.5	AGC	21	FALSE	FALSE	FALSE	FALSE	NGN	NA	NA
BE3	12.24538259	donor	10.7651715	12.24538259	TACCTTGCCTCCAGAAGCAC	3	0.6422764227642277	AAGGTA	AC	3	TA	2	-1	5	ENSG00000204628	ENST00000504128.5	AGA	21	FALSE	FALSE	FALSE	FALSE	NGN	NA	NA
BE3	21.93403694	donor	10.7651715	21.93403694	CACCCAGATCTTGATGCTGG	4	0.5	TGGGTG	AC	3	CA	2	-1	5	ENSG00000204628	ENST00000504128.5	GGC	21	FALSE	FALSE	FALSE	FALSE	NGN	NA	NA
BE3	12.24538259	donor	10.7651715	12.24538259	TACCTGGCCATCAGCAGACC	5	0.3882113821138211	CAGGTA	AC	3	TA	2	-1	5	ENSG00000204628	ENST00000504128.5	AGG	21	FALSE	FALSE	FALSE	FALSE	NGN	NA	NA
BE3	17.08970976	donor	5.517150396	17.08970976	GACGCTCACCTTGACCAGCT	2	0.7540650406504065	AAGGTG	AC	9	CA	8	-1	5	ENSG00000204628	ENST00000504128.5	TGT	15	FALSE	FALSE	FALSE	FALSE	NGN	NA	NA
BE3	17.08970976	donor	5.517150396	17.08970976	CACACTCACCCAGATCTTGA	4	0.5	TGGGTG	AC	9	CA	8	-1	5	ENSG00000204628	ENST00000504128.5	TGC	15	FALSE	FALSE	FALSE	FALSE	NGN	NA	NA
BE3	7.939313984	donor	4.575197889	7.939313984	ACCTGGCCATCAGCAGACCA	5	0.3882113821138211	CAGGTA	AC	2	TA	1	-1	5	ENSG00000204628	ENST00000504128.5	GGC	22	FALSE	FALSE	FALSE	FALSE	NGN	NA	NA
BE3	51	acceptor	51	NA	CAGAGTCTGCAGGGAAGAAA	9	0.08757297748123438	CAGACT	TC	7	NA	NA	-1	5	ENSG00000204628	ENST00000508682.5	TGA	19	TRUE	FALSE	FALSE	FALSE	NGN	NA	NA
ABE	45.21372032	acceptor	NA	45.21372032	CCCTGCAGACTCTGTTTGCT	9	0.08757297748123438	CAGACT	NA	NA	CA	7	-1	5	ENSG00000204628	ENST00000508682.5	GGC	16	TRUE	FALSE	FALSE	FALSE	NGN	NA	NA
BE3	44.13720317	donor	44.13720317	0.941952507	CAGACCTGATGGCAGGCGCC	4	0.4670558798999166	CAGGTC	AC	5	GA	4	-1	5	ENSG00000204628	ENST00000508682.5	TGT	19	FALSE	FALSE	FALSE	FALSE	NGN	NA	NA
BE3	44.13720317	donor	44.13720317	18.30079156	CTCACCCAGATCTTGATGCT	7	0.17931609674728943	TGGGTG	AC	5	CA	4	-1	5	ENSG00000204628	ENST00000508682.5	GGG	19	FALSE	FALSE	FALSE	FALSE	NGN	NA	NA
BE3	48.98153034	donor	26.91292876	48.98153034	CTTTACCTGGACAGTGTATT	3	0.5596330275229358	CAGGTA	AC	6	TA	5	-1	5	ENSG00000204628	ENST00000508682.5	TGC	18	FALSE	FALSE	FALSE	FALSE	NGN	NA	NA
BE3	41.176781	donor	26.91292876	41.176781	ACTCACCCAGATCTTGATGC	7	0.17931609674728943	TGGGTG	AC	6	CA	5	-1	5	ENSG00000204628	ENST00000508682.5	TGG	18	FALSE	FALSE	FALSE	FALSE	NGN	NA	NA
BE3	23.01055409	donor	23.01055409	11.16886544	TCACCCAGATCTTGATGCTG	7	0.17931609674728943	TGGGTG	AC	4	CA	3	-1	5	ENSG00000204628	ENST00000508682.5	GGG	20	FALSE	FALSE	FALSE	FALSE	NGN	NA	NA
ABE	17.08970976	acceptor	NA	17.08970976	TCCCTGCAGACTCTGTTTGC	9	0.08757297748123438	CAGACT	NA	NA	CA	8	-1	5	ENSG00000204628	ENST00000508682.5	TGG	15	TRUE	FALSE	FALSE	FALSE	NGN	NA	NA
BE3	51	donor	13.32189974	51	CCAAATACCTTGCCTCCAGA	6	0.2960800667222686	AAGGTA	AC	8	TA	7	-1	5	ENSG00000204628	ENST00000508682.5	AGC	16	FALSE	FALSE	FALSE	FALSE	NGN	NA	NA
BE3	51	donor	13.32189974	51	CCACTTACCTGGCCATCAGC	8	0.08757297748123438	CAGGTA	AC	8	TA	7	-1	5	ENSG00000204628	ENST00000508682.5	AGA	16	FALSE	FALSE	FALSE	FALSE	NGN	NA	NA
BE3	12.24538259	acceptor	12.24538259	NA	GTCTGCAGGGAAGAAATGAC	9	0.08757297748123438	CAGACT	TC	2	NA	NA	-1	5	ENSG00000204628	ENST00000508682.5	AGT	23	TRUE	FALSE	FALSE	FALSE	NGN	NA	NA
BE3	21.93403694	donor	10.7651715	21.93403694	CACCTTGACCAGCTTGTCCC	5	0.38782318598832355	AAGGTG	AC	3	CA	2	-1	5	ENSG00000204628	ENST00000508682.5	AGC	21	FALSE	FALSE	FALSE	FALSE	NGN	NA	NA
BE3	12.24538259	donor	10.7651715	12.24538259	TACCTTGCCTCCAGAAGCAC	6	0.2960800667222686	AAGGTA	AC	3	TA	2	-1	5	ENSG00000204628	ENST00000508682.5	AGA	21	FALSE	FALSE	FALSE	FALSE	NGN	NA	NA
BE3	21.93403694	donor	10.7651715	21.93403694	CACCCAGATCTTGATGCTGG	7	0.17931609674728943	TGGGTG	AC	3	CA	2	-1	5	ENSG00000204628	ENST00000508682.5	GGC	21	FALSE	FALSE	FALSE	FALSE	NGN	NA	NA
BE3	12.24538259	donor	10.7651715	12.24538259	TACCTGGCCATCAGCAGACC	8	0.08757297748123438	CAGGTA	AC	3	TA	2	-1	5	ENSG00000204628	ENST00000508682.5	AGG	21	FALSE	FALSE	FALSE	FALSE	NGN	NA	NA
BE3	7.939313984	acceptor	7.939313984	NA	GCAAACAGAGTCTGCAGGGA	9	0.08757297748123438	CAGACT	TC	12	NA	NA	-1	5	ENSG00000204628	ENST00000508682.5	AGA	14	TRUE	FALSE	FALSE	FALSE	NGN	NA	NA
BE3	5.517150396	donor	5.517150396	5.248021108	TAGCCAGACCTGATGGCAGG	4	0.4670558798999166	CAGGTC	AC	9	GA	8	-1	5	ENSG00000204628	ENST00000508682.5	CGC	15	FALSE	FALSE	FALSE	FALSE	NGN	NA	NA
BE3	17.08970976	donor	5.517150396	17.08970976	GACGCTCACCTTGACCAGCT	5	0.38782318598832355	AAGGTG	AC	9	CA	8	-1	5	ENSG00000204628	ENST00000508682.5	TGT	15	FALSE	FALSE	FALSE	FALSE	NGN	NA	NA
BE3	17.08970976	donor	5.517150396	17.08970976	CACACTCACCCAGATCTTGA	7	0.17931609674728943	TGGGTG	AC	9	CA	8	-1	5	ENSG00000204628	ENST00000508682.5	TGC	15	FALSE	FALSE	FALSE	FALSE	NGN	NA	NA
BE3	4.575197889	donor	4.575197889	0	ACCTGATGGCAGGCGCCTGT	4	0.4670558798999166	CAGGTC	AC	2	GA	1	-1	5	ENSG00000204628	ENST00000508682.5	AGT	22	FALSE	FALSE	FALSE	FALSE	NGN	NA	NA
BE3	7.939313984	donor	4.575197889	7.939313984	ACCTGGCCATCAGCAGACCA	8	0.08757297748123438	CAGGTA	AC	2	TA	1	-1	5	ENSG00000204628	ENST00000508682.5	GGC	22	FALSE	FALSE	FALSE	FALSE	NGN	NA	NA
ABE	1.07651715	acceptor	NA	1.07651715	TCTTCCCTGCAGACTCTGTT	9	0.08757297748123438	CAGACT	NA	NA	CA	11	-1	5	ENSG00000204628	ENST00000508682.5	TGC	12	TRUE	FALSE	FALSE	FALSE	NGN	NA	NA
BE3	51	acceptor	51	NA	CAGAGTCTGCAGGGAAGAAA	8	0.10971786833855801	CAGACT	TC	7	NA	NA	-1	5	ENSG00000204628	ENST00000376817.8	TGA	19	TRUE	FALSE	FALSE	FALSE	NGN	NA	NA
ABE	45.21372032	acceptor	NA	45.21372032	CCCTGCAGACTCTGTTTGCT	8	0.10971786833855801	CAGACT	NA	NA	CA	7	-1	5	ENSG00000204628	ENST00000376817.8	GGC	16	TRUE	FALSE	FALSE	FALSE	NGN	NA	NA
BE3	44.13720317	donor	44.13720317	18.30079156	CTCACCCAGATCTTGATGCT	6	0.22466039707419017	TGGGTG	AC	5	CA	4	-1	5	ENSG00000204628	ENST00000376817.8	GGG	19	FALSE	FALSE	FALSE	FALSE	NGN	NA	NA
BE3	48.98153034	donor	26.91292876	48.98153034	CTTTACCTGGACAGTGTATT	3	0.5851619644723093	CAGGTA	AC	6	TA	5	-1	5	ENSG00000204628	ENST00000376817.8	TGC	18	FALSE	FALSE	FALSE	FALSE	NGN	NA	NA
BE3	41.176781	donor	26.91292876	41.176781	ACTCACCCAGATCTTGATGC	6	0.22466039707419017	TGGGTG	AC	6	CA	5	-1	5	ENSG00000204628	ENST00000376817.8	TGG	18	FALSE	FALSE	FALSE	FALSE	NGN	NA	NA
BE3	23.01055409	donor	23.01055409	11.16886544	TCACCCAGATCTTGATGCTG	6	0.22466039707419017	TGGGTG	AC	4	CA	3	-1	5	ENSG00000204628	ENST00000376817.8	GGG	20	FALSE	FALSE	FALSE	FALSE	NGN	NA	NA
ABE	17.08970976	acceptor	NA	17.08970976	TCCCTGCAGACTCTGTTTGC	8	0.10971786833855801	CAGACT	NA	NA	CA	8	-1	5	ENSG00000204628	ENST00000376817.8	TGG	15	TRUE	FALSE	FALSE	FALSE	NGN	NA	NA
BE3	51	donor	13.32189974	51	CCAAATACCTTGCCTCCAGA	5	0.3709508881922675	AAGGTA	AC	8	TA	7	-1	5	ENSG00000204628	ENST00000376817.8	AGC	16	FALSE	FALSE	FALSE	FALSE	NGN	NA	NA
BE3	51	donor	13.32189974	51	CCACTTACCTGGCCATCAGC	7	0.10971786833855801	CAGGTA	AC	8	TA	7	-1	5	ENSG00000204628	ENST00000376817.8	AGA	16	FALSE	FALSE	FALSE	FALSE	NGN	NA	NA
BE3	12.24538259	acceptor	12.24538259	NA	GTCTGCAGGGAAGAAATGAC	8	0.10971786833855801	CAGACT	TC	2	NA	NA	-1	5	ENSG00000204628	ENST00000376817.8	AGT	23	TRUE	FALSE	FALSE	FALSE	NGN	NA	NA
BE3	21.93403694	donor	10.7651715	21.93403694	CACCTTGACCAGCTTGTCCC	4	0.48589341692789967	AAGGTG	AC	3	CA	2	-1	5	ENSG00000204628	ENST00000376817.8	AGC	21	FALSE	FALSE	FALSE	FALSE	NGN	NA	NA
BE3	12.24538259	donor	10.7651715	12.24538259	TACCTTGCCTCCAGAAGCAC	5	0.3709508881922675	AAGGTA	AC	3	TA	2	-1	5	ENSG00000204628	ENST00000376817.8	AGA	21	FALSE	FALSE	FALSE	FALSE	NGN	NA	NA
BE3	21.93403694	donor	10.7651715	21.93403694	CACCCAGATCTTGATGCTGG	6	0.22466039707419017	TGGGTG	AC	3	CA	2	-1	5	ENSG00000204628	ENST00000376817.8	GGC	21	FALSE	FALSE	FALSE	FALSE	NGN	NA	NA
BE3	12.24538259	donor	10.7651715	12.24538259	TACCTGGCCATCAGCAGACC	7	0.10971786833855801	CAGGTA	AC	3	TA	2	-1	5	ENSG00000204628	ENST00000376817.8	AGG	21	FALSE	FALSE	FALSE	FALSE	NGN	NA	NA
BE3	7.939313984	acceptor	7.939313984	NA	GCAAACAGAGTCTGCAGGGA	8	0.10971786833855801	CAGACT	TC	12	NA	NA	-1	5	ENSG00000204628	ENST00000376817.8	AGA	14	TRUE	FALSE	FALSE	FALSE	NGN	NA	NA
BE3	17.08970976	donor	5.517150396	17.08970976	GACGCTCACCTTGACCAGCT	4	0.48589341692789967	AAGGTG	AC	9	CA	8	-1	5	ENSG00000204628	ENST00000376817.8	TGT	15	FALSE	FALSE	FALSE	FALSE	NGN	NA	NA
BE3	17.08970976	donor	5.517150396	17.08970976	CACACTCACCCAGATCTTGA	6	0.22466039707419017	TGGGTG	AC	9	CA	8	-1	5	ENSG00000204628	ENST00000376817.8	TGC	15	FALSE	FALSE	FALSE	FALSE	NGN	NA	NA
BE3	7.939313984	donor	4.575197889	7.939313984	ACCTGGCCATCAGCAGACCA	7	0.10971786833855801	CAGGTA	AC	2	TA	1	-1	5	ENSG00000204628	ENST00000376817.8	GGC	22	FALSE	FALSE	FALSE	FALSE	NGN	NA	NA
ABE	1.07651715	acceptor	NA	1.07651715	TCTTCCCTGCAGACTCTGTT	8	0.10971786833855801	CAGACT	NA	NA	CA	11	-1	5	ENSG00000204628	ENST00000376817.8	TGC	12	TRUE	FALSE	FALSE	FALSE	NGN	NA	NA
BE3	51	acceptor	51	NA	CAGAGTCTGCAGGGAAGAAA	8	0.07526881720430112	CAGACT	TC	7	NA	NA	-1	5	ENSG00000204628	ENST00000512805.5	TGA	19	TRUE	FALSE	FALSE	FALSE	NGN	NA	NA
ABE	45.21372032	acceptor	NA	45.21372032	CCCTGCAGACTCTGTTTGCT	8	0.07526881720430112	CAGACT	NA	NA	CA	7	-1	5	ENSG00000204628	ENST00000512805.5	GGC	16	TRUE	FALSE	FALSE	FALSE	NGN	NA	NA
BE3	44.13720317	donor	44.13720317	18.30079156	CTCACCCAGATCTTGATGCT	6	0.15412186379928317	TGGGTG	AC	5	CA	4	-1	5	ENSG00000204628	ENST00000512805.5	GGG	19	FALSE	FALSE	FALSE	FALSE	NGN	NA	NA
BE3	48.98153034	donor	26.91292876	48.98153034	CTTTACCTGGACAGTGTATT	3	0.4014336917562724	CAGGTA	AC	6	TA	5	-1	5	ENSG00000204628	ENST00000512805.5	TGC	18	FALSE	FALSE	FALSE	FALSE	NGN	NA	NA
BE3	41.176781	donor	26.91292876	41.176781	ACTCACCCAGATCTTGATGC	6	0.15412186379928317	TGGGTG	AC	6	CA	5	-1	5	ENSG00000204628	ENST00000512805.5	TGG	18	FALSE	FALSE	FALSE	FALSE	NGN	NA	NA
BE3	23.01055409	donor	23.01055409	11.16886544	TCACCCAGATCTTGATGCTG	6	0.15412186379928317	TGGGTG	AC	4	CA	3	-1	5	ENSG00000204628	ENST00000512805.5	GGG	20	FALSE	FALSE	FALSE	FALSE	NGN	NA	NA
ABE	17.08970976	acceptor	NA	17.08970976	TCCCTGCAGACTCTGTTTGC	8	0.07526881720430112	CAGACT	NA	NA	CA	8	-1	5	ENSG00000204628	ENST00000512805.5	TGG	15	TRUE	FALSE	FALSE	FALSE	NGN	NA	NA
BE3	51	donor	13.32189974	51	CCAAATACCTTGCCTCCAGA	5	0.2544802867383512	AAGGTA	AC	8	TA	7	-1	5	ENSG00000204628	ENST00000512805.5	AGC	16	FALSE	FALSE	FALSE	FALSE	NGN	NA	NA
BE3	51	donor	13.32189974	51	CCACTTACCTGGCCATCAGC	7	0.07526881720430112	CAGGTA	AC	8	TA	7	-1	5	ENSG00000204628	ENST00000512805.5	AGA	16	FALSE	FALSE	FALSE	FALSE	NGN	NA	NA
BE3	12.24538259	acceptor	12.24538259	NA	GTCTGCAGGGAAGAAATGAC	8	0.07526881720430112	CAGACT	TC	2	NA	NA	-1	5	ENSG00000204628	ENST00000512805.5	AGT	23	TRUE	FALSE	FALSE	FALSE	NGN	NA	NA
BE3	21.93403694	donor	10.7651715	21.93403694	CACCTTGACCAGCTTGTCCC	4	0.33333333333333337	AAGGTG	AC	3	CA	2	-1	5	ENSG00000204628	ENST00000512805.5	AGC	21	FALSE	FALSE	FALSE	FALSE	NGN	NA	NA
BE3	12.24538259	donor	10.7651715	12.24538259	TACCTTGCCTCCAGAAGCAC	5	0.2544802867383512	AAGGTA	AC	3	TA	2	-1	5	ENSG00000204628	ENST00000512805.5	AGA	21	FALSE	FALSE	FALSE	FALSE	NGN	NA	NA
BE3	21.93403694	donor	10.7651715	21.93403694	CACCCAGATCTTGATGCTGG	6	0.15412186379928317	TGGGTG	AC	3	CA	2	-1	5	ENSG00000204628	ENST00000512805.5	GGC	21	FALSE	FALSE	FALSE	FALSE	NGN	NA	NA
BE3	12.24538259	donor	10.7651715	12.24538259	TACCTGGCCATCAGCAGACC	7	0.07526881720430112	CAGGTA	AC	3	TA	2	-1	5	ENSG00000204628	ENST00000512805.5	AGG	21	FALSE	FALSE	FALSE	FALSE	NGN	NA	NA
BE3	7.939313984	acceptor	7.939313984	NA	GCAAACAGAGTCTGCAGGGA	8	0.07526881720430112	CAGACT	TC	12	NA	NA	-1	5	ENSG00000204628	ENST00000512805.5	AGA	14	TRUE	FALSE	FALSE	FALSE	NGN	NA	NA
BE3	17.08970976	donor	5.517150396	17.08970976	GACGCTCACCTTGACCAGCT	4	0.33333333333333337	AAGGTG	AC	9	CA	8	-1	5	ENSG00000204628	ENST00000512805.5	TGT	15	FALSE	FALSE	FALSE	FALSE	NGN	NA	NA
BE3	17.08970976	donor	5.517150396	17.08970976	CACACTCACCCAGATCTTGA	6	0.15412186379928317	TGGGTG	AC	9	CA	8	-1	5	ENSG00000204628	ENST00000512805.5	TGC	15	FALSE	FALSE	FALSE	FALSE	NGN	NA	NA
BE3	7.939313984	donor	4.575197889	7.939313984	ACCTGGCCATCAGCAGACCA	7	0.07526881720430112	CAGGTA	AC	2	TA	1	-1	5	ENSG00000204628	ENST00000512805.5	GGC	22	FALSE	FALSE	FALSE	FALSE	NGN	NA	NA
ABE	1.07651715	acceptor	NA	1.07651715	TCTTCCCTGCAGACTCTGTT	8	0.07526881720430112	CAGACT	NA	NA	CA	11	-1	5	ENSG00000204628	ENST00000512805.5	TGC	12	TRUE	FALSE	FALSE	FALSE	NGN	NA	NA
BE3	51	acceptor	51	NA	CAGAGTCTGCAGGGAAGAAA	3	0.2623376623376623	CAGACT	TC	7	NA	NA	-1	5	ENSG00000204628	ENST00000504726.1	TGA	19	TRUE	FALSE	FALSE	FALSE	NGN	NA	NA
ABE	45.21372032	acceptor	NA	45.21372032	CCCTGCAGACTCTGTTTGCT	3	0.2623376623376623	CAGACT	NA	NA	CA	7	-1	5	ENSG00000204628	ENST00000504726.1	GGC	16	TRUE	FALSE	FALSE	FALSE	NGN	NA	NA
ABE	17.08970976	acceptor	NA	17.08970976	TCCCTGCAGACTCTGTTTGC	3	0.2623376623376623	CAGACT	NA	NA	CA	8	-1	5	ENSG00000204628	ENST00000504726.1	TGG	15	TRUE	FALSE	FALSE	FALSE	NGN	NA	NA
BE3	51	donor	13.32189974	51	CCACTTACCTGGCCATCAGC	2	0.2623376623376623	CAGGTA	AC	8	TA	7	-1	5	ENSG00000204628	ENST00000504726.1	AGA	16	FALSE	FALSE	FALSE	FALSE	NGN	NA	NA
BE3	12.24538259	acceptor	12.24538259	NA	GTCTGCAGGGAAGAAATGAC	3	0.2623376623376623	CAGACT	TC	2	NA	NA	-1	5	ENSG00000204628	ENST00000504726.1	AGT	23	TRUE	FALSE	FALSE	FALSE	NGN	NA	NA
BE3	12.24538259	donor	10.7651715	12.24538259	TACCTGGCCATCAGCAGACC	2	0.2623376623376623	CAGGTA	AC	3	TA	2	-1	5	ENSG00000204628	ENST00000504726.1	AGG	21	FALSE	FALSE	FALSE	FALSE	NGN	NA	NA
BE3	7.939313984	acceptor	7.939313984	NA	GCAAACAGAGTCTGCAGGGA	3	0.2623376623376623	CAGACT	TC	12	NA	NA	-1	5	ENSG00000204628	ENST00000504726.1	AGA	14	TRUE	FALSE	FALSE	FALSE	NGN	NA	NA
BE3	7.939313984	donor	4.575197889	7.939313984	ACCTGGCCATCAGCAGACCA	2	0.2623376623376623	CAGGTA	AC	2	TA	1	-1	5	ENSG00000204628	ENST00000504726.1	GGC	22	FALSE	FALSE	FALSE	FALSE	NGN	NA	NA
ABE	1.07651715	acceptor	NA	1.07651715	TCTTCCCTGCAGACTCTGTT	3	0.2623376623376623	CAGACT	NA	NA	CA	11	-1	5	ENSG00000204628	ENST00000504726.1	TGC	12	TRUE	FALSE	FALSE	FALSE	NGN	NA	NA
BE3	51	acceptor	51	NA	CAGAGTCTGCAGGGAAGAAA	7	0.10601092896174868	CAGACT	TC	7	NA	NA	-1	5	ENSG00000204628	ENST00000511900.5	TGA	19	TRUE	FALSE	FALSE	FALSE	NGN	NA	NA
ABE	45.21372032	acceptor	NA	45.21372032	CCCTGCAGACTCTGTTTGCT	7	0.10601092896174868	CAGACT	NA	NA	CA	7	-1	5	ENSG00000204628	ENST00000511900.5	GGC	16	TRUE	FALSE	FALSE	FALSE	NGN	NA	NA
BE3	44.13720317	donor	44.13720317	18.30079156	CTCACCCAGATCTTGATGCT	5	0.22622950819672127	TGGGTG	AC	5	CA	4	-1	5	ENSG00000204628	ENST00000511900.5	GGG	19	FALSE	FALSE	FALSE	FALSE	NGN	NA	NA
BE3	41.176781	donor	26.91292876	41.176781	ACTCACCCAGATCTTGATGC	5	0.22622950819672127	TGGGTG	AC	6	CA	5	-1	5	ENSG00000204628	ENST00000511900.5	TGG	18	FALSE	FALSE	FALSE	FALSE	NGN	NA	NA
BE3	23.01055409	donor	23.01055409	11.16886544	TCACCCAGATCTTGATGCTG	5	0.22622950819672127	TGGGTG	AC	4	CA	3	-1	5	ENSG00000204628	ENST00000511900.5	GGG	20	FALSE	FALSE	FALSE	FALSE	NGN	NA	NA
ABE	17.08970976	acceptor	NA	17.08970976	TCCCTGCAGACTCTGTTTGC	7	0.10601092896174868	CAGACT	NA	NA	CA	8	-1	5	ENSG00000204628	ENST00000511900.5	TGG	15	TRUE	FALSE	FALSE	FALSE	NGN	NA	NA
BE3	51	donor	13.32189974	51	CCAAATACCTTGCCTCCAGA	4	0.37923497267759565	AAGGTA	AC	8	TA	7	-1	5	ENSG00000204628	ENST00000511900.5	AGC	16	FALSE	FALSE	FALSE	FALSE	NGN	NA	NA
BE3	51	donor	13.32189974	51	CCACTTACCTGGCCATCAGC	6	0.10601092896174868	CAGGTA	AC	8	TA	7	-1	5	ENSG00000204628	ENST00000511900.5	AGA	16	FALSE	FALSE	FALSE	FALSE	NGN	NA	NA
BE3	12.24538259	acceptor	12.24538259	NA	GTCTGCAGGGAAGAAATGAC	7	0.10601092896174868	CAGACT	TC	2	NA	NA	-1	5	ENSG00000204628	ENST00000511900.5	AGT	23	TRUE	FALSE	FALSE	FALSE	NGN	NA	NA
BE3	12.24538259	donor	10.7651715	12.24538259	TACTTGCGTTGTGAGATCCC	2	0.6032786885245902	CAAGTA	AC	3	TA	2	-1	5	ENSG00000204628	ENST00000511900.5	AGA	21	FALSE	FALSE	FALSE	FALSE	NGN	NA	NA
BE3	21.93403694	donor	10.7651715	21.93403694	CACCTTGACCAGCTTGTCCC	3	0.49945355191256835	AAGGTG	AC	3	CA	2	-1	5	ENSG00000204628	ENST00000511900.5	AGC	21	FALSE	FALSE	FALSE	FALSE	NGN	NA	NA
BE3	12.24538259	donor	10.7651715	12.24538259	TACCTTGCCTCCAGAAGCAC	4	0.37923497267759565	AAGGTA	AC	3	TA	2	-1	5	ENSG00000204628	ENST00000511900.5	AGA	21	FALSE	FALSE	FALSE	FALSE	NGN	NA	NA
BE3	21.93403694	donor	10.7651715	21.93403694	CACCCAGATCTTGATGCTGG	5	0.22622950819672127	TGGGTG	AC	3	CA	2	-1	5	ENSG00000204628	ENST00000511900.5	GGC	21	FALSE	FALSE	FALSE	FALSE	NGN	NA	NA
BE3	12.24538259	donor	10.7651715	12.24538259	TACCTGGCCATCAGCAGACC	6	0.10601092896174868	CAGGTA	AC	3	TA	2	-1	5	ENSG00000204628	ENST00000511900.5	AGG	21	FALSE	FALSE	FALSE	FALSE	NGN	NA	NA
BE3	7.939313984	acceptor	7.939313984	NA	GCAAACAGAGTCTGCAGGGA	7	0.10601092896174868	CAGACT	TC	12	NA	NA	-1	5	ENSG00000204628	ENST00000511900.5	AGA	14	TRUE	FALSE	FALSE	FALSE	NGN	NA	NA
BE3	17.08970976	donor	5.517150396	17.08970976	GACGCTCACCTTGACCAGCT	3	0.49945355191256835	AAGGTG	AC	9	CA	8	-1	5	ENSG00000204628	ENST00000511900.5	TGT	15	FALSE	FALSE	FALSE	FALSE	NGN	NA	NA
BE3	17.08970976	donor	5.517150396	17.08970976	CACACTCACCCAGATCTTGA	5	0.22622950819672127	TGGGTG	AC	9	CA	8	-1	5	ENSG00000204628	ENST00000511900.5	TGC	15	FALSE	FALSE	FALSE	FALSE	NGN	NA	NA
BE3	7.939313984	donor	4.575197889	7.939313984	ACCTGGCCATCAGCAGACCA	6	0.10601092896174868	CAGGTA	AC	2	TA	1	-1	5	ENSG00000204628	ENST00000511900.5	GGC	22	FALSE	FALSE	FALSE	FALSE	NGN	NA	NA
BE3	48.98153034	donor	2.691292876	48.98153034	GAGCAGCTACTTGCGTTGTG	2	0.6032786885245902	CAAGTA	AC	10	TA	9	-1	5	ENSG00000204628	ENST00000511900.5	AGA	14	FALSE	FALSE	FALSE	FALSE	NGN	NA	NA
ABE	1.07651715	acceptor	NA	1.07651715	TCTTCCCTGCAGACTCTGTT	7	0.10601092896174868	CAGACT	NA	NA	CA	11	-1	5	ENSG00000204628	ENST00000511900.5	TGC	12	TRUE	FALSE	FALSE	FALSE	NGN	NA	NA
BE3	51	acceptor	51	NA	CAGAGTCTGCAGGGAAGAAA	9	0.02097235462345093	CAGACT	TC	7	NA	NA	-1	5	ENSG00000204628	ENST00000512968.5	TGA	19	TRUE	FALSE	FALSE	FALSE	NGN	NA	NA
ABE	45.21372032	acceptor	NA	45.21372032	CCCTGCAGACTCTGTTTGCT	9	0.02097235462345093	CAGACT	NA	NA	CA	7	-1	5	ENSG00000204628	ENST00000512968.5	GGC	16	TRUE	FALSE	FALSE	FALSE	NGN	NA	NA
BE3	44.13720317	donor	44.13720317	0.941952507	CAGACCTGATGGCAGGCGCC	4	0.4547187797902764	CAGGTC	AC	5	GA	4	-1	5	ENSG00000204628	ENST00000512968.5	TGT	19	FALSE	FALSE	FALSE	FALSE	NGN	NA	NA
BE3	44.13720317	donor	44.13720317	18.30079156	CTCACCCAGATCTTGATGCT	7	0.12583412774070546	TGGGTG	AC	5	CA	4	-1	5	ENSG00000204628	ENST00000512968.5	GGG	19	FALSE	FALSE	FALSE	FALSE	NGN	NA	NA
BE3	48.98153034	donor	26.91292876	48.98153034	CTTTACCTGGACAGTGTATT	3	0.5776930409914204	CAGGTA	AC	6	TA	5	-1	5	ENSG00000204628	ENST00000512968.5	TGC	18	FALSE	FALSE	FALSE	FALSE	NGN	NA	NA
BE3	41.176781	donor	26.91292876	41.176781	ACTCACCCAGATCTTGATGC	7	0.12583412774070546	TGGGTG	AC	6	CA	5	-1	5	ENSG00000204628	ENST00000512968.5	TGG	18	FALSE	FALSE	FALSE	FALSE	NGN	NA	NA
BE3	23.01055409	donor	23.01055409	11.16886544	TCACCCAGATCTTGATGCTG	7	0.12583412774070546	TGGGTG	AC	4	CA	3	-1	5	ENSG00000204628	ENST00000512968.5	GGG	20	FALSE	FALSE	FALSE	FALSE	NGN	NA	NA
ABE	17.08970976	acceptor	NA	17.08970976	TCCCTGCAGACTCTGTTTGC	9	0.02097235462345093	CAGACT	NA	NA	CA	8	-1	5	ENSG00000204628	ENST00000512968.5	TGG	15	TRUE	FALSE	FALSE	FALSE	NGN	NA	NA
BE3	51	donor	13.32189974	51	CCAAATACCTTGCCTCCAGA	6	0.25929456625357483	AAGGTA	AC	8	TA	7	-1	5	ENSG00000204628	ENST00000512968.5	AGC	16	FALSE	FALSE	FALSE	FALSE	NGN	NA	NA
BE3	51	donor	13.32189974	51	CCACTTACCTGGCCATCAGC	8	0.02097235462345093	CAGGTA	AC	8	TA	7	-1	5	ENSG00000204628	ENST00000512968.5	AGA	16	FALSE	FALSE	FALSE	FALSE	NGN	NA	NA
BE3	12.24538259	acceptor	12.24538259	NA	GTCTGCAGGGAAGAAATGAC	9	0.02097235462345093	CAGACT	TC	2	NA	NA	-1	5	ENSG00000204628	ENST00000512968.5	AGT	23	TRUE	FALSE	FALSE	FALSE	NGN	NA	NA
BE3	21.93403694	donor	10.7651715	21.93403694	CACCTTGACCAGCTTGTCCC	5	0.36415633937082936	AAGGTG	AC	3	CA	2	-1	5	ENSG00000204628	ENST00000512968.5	AGC	21	FALSE	FALSE	FALSE	FALSE	NGN	NA	NA
BE3	12.24538259	donor	10.7651715	12.24538259	TACCTTGCCTCCAGAAGCAC	6	0.25929456625357483	AAGGTA	AC	3	TA	2	-1	5	ENSG00000204628	ENST00000512968.5	AGA	21	FALSE	FALSE	FALSE	FALSE	NGN	NA	NA
BE3	21.93403694	donor	10.7651715	21.93403694	CACCCAGATCTTGATGCTGG	7	0.12583412774070546	TGGGTG	AC	3	CA	2	-1	5	ENSG00000204628	ENST00000512968.5	GGC	21	FALSE	FALSE	FALSE	FALSE	NGN	NA	NA
BE3	12.24538259	donor	10.7651715	12.24538259	TACCTGGCCATCAGCAGACC	8	0.02097235462345093	CAGGTA	AC	3	TA	2	-1	5	ENSG00000204628	ENST00000512968.5	AGG	21	FALSE	FALSE	FALSE	FALSE	NGN	NA	NA
BE3	7.939313984	acceptor	7.939313984	NA	GCAAACAGAGTCTGCAGGGA	9	0.02097235462345093	CAGACT	TC	12	NA	NA	-1	5	ENSG00000204628	ENST00000512968.5	AGA	14	TRUE	FALSE	FALSE	FALSE	NGN	NA	NA
BE3	5.517150396	donor	5.517150396	5.248021108	TAGCCAGACCTGATGGCAGG	4	0.4547187797902764	CAGGTC	AC	9	GA	8	-1	5	ENSG00000204628	ENST00000512968.5	CGC	15	FALSE	FALSE	FALSE	FALSE	NGN	NA	NA
BE3	17.08970976	donor	5.517150396	17.08970976	GACGCTCACCTTGACCAGCT	5	0.36415633937082936	AAGGTG	AC	9	CA	8	-1	5	ENSG00000204628	ENST00000512968.5	TGT	15	FALSE	FALSE	FALSE	FALSE	NGN	NA	NA
BE3	17.08970976	donor	5.517150396	17.08970976	CACACTCACCCAGATCTTGA	7	0.12583412774070546	TGGGTG	AC	9	CA	8	-1	5	ENSG00000204628	ENST00000512968.5	TGC	15	FALSE	FALSE	FALSE	FALSE	NGN	NA	NA
BE3	4.575197889	donor	4.575197889	0	ACCTGATGGCAGGCGCCTGT	4	0.4547187797902764	CAGGTC	AC	2	GA	1	-1	5	ENSG00000204628	ENST00000512968.5	AGT	22	FALSE	FALSE	FALSE	FALSE	NGN	NA	NA
BE3	7.939313984	donor	4.575197889	7.939313984	ACCTGGCCATCAGCAGACCA	8	0.02097235462345093	CAGGTA	AC	2	TA	1	-1	5	ENSG00000204628	ENST00000512968.5	GGC	22	FALSE	FALSE	FALSE	FALSE	NGN	NA	NA
ABE	1.07651715	acceptor	NA	1.07651715	TCTTCCCTGCAGACTCTGTT	9	0.02097235462345093	CAGACT	NA	NA	CA	11	-1	5	ENSG00000204628	ENST00000512968.5	TGC	12	TRUE	FALSE	FALSE	FALSE	NGN	NA	NA
BE3	45.21372032	acceptor	45.21372032	NA	GCCATCCTGGACACAGGTAA	6	0.10877513711151732	CAGGAT	CC	7	NA	NA	-1	5	ENSG00000204628	ENST00000510199.5	GGT	19	TRUE	FALSE	FALSE	FALSE	NGN	NA	NA
ABE	43.3298153	acceptor	NA	43.3298153	TGTCCAGGATGGCCAGGCCA	6	0.10877513711151732	CAGGAT	NA	NA	CA	6	-1	5	ENSG00000204628	ENST00000510199.5	TGT	17	TRUE	FALSE	FALSE	FALSE	NGN	NA	NA
BE3	48.98153034	donor	26.91292876	48.98153034	CTTTACCTGGACAGTGTATT	3	0.2961608775137111	CAGGTA	AC	6	TA	5	-1	5	ENSG00000204628	ENST00000510199.5	TGC	18	FALSE	FALSE	FALSE	FALSE	NGN	NA	NA
BE3	17.08970976	acceptor	17.08970976	NA	GGCCATCCTGGACACAGGTA	6	0.10877513711151732	CAGGAT	CC	8	NA	NA	-1	5	ENSG00000204628	ENST00000510199.5	AGG	18	TRUE	FALSE	FALSE	FALSE	NGN	NA	NA
BE3	51	donor	13.32189974	51	CCAAATACCTTGCCTCCAGA	5	0.10877513711151732	AAGGTA	AC	8	TA	7	-1	5	ENSG00000204628	ENST00000510199.5	AGC	16	FALSE	FALSE	FALSE	FALSE	NGN	NA	NA
BE3	21.93403694	donor	10.7651715	21.93403694	CACCTTGACCAGCTTGTCCC	4	0.2093235831809872	AAGGTG	AC	3	CA	2	-1	5	ENSG00000204628	ENST00000510199.5	AGC	21	FALSE	FALSE	FALSE	FALSE	NGN	NA	NA
BE3	12.24538259	donor	10.7651715	12.24538259	TACCTTGCCTCCAGAAGCAC	5	0.10877513711151732	AAGGTA	AC	3	TA	2	-1	5	ENSG00000204628	ENST00000510199.5	AGA	21	FALSE	FALSE	FALSE	FALSE	NGN	NA	NA
BE3	17.08970976	donor	5.517150396	17.08970976	GACGCTCACCTTGACCAGCT	4	0.2093235831809872	AAGGTG	AC	9	CA	8	-1	5	ENSG00000204628	ENST00000510199.5	TGT	15	FALSE	FALSE	FALSE	FALSE	NGN	NA	NA
ABE	1.07651715	acceptor	NA	1.07651715	ACCTGTGTCCAGGATGGCCA	6	0.10877513711151732	CAGGAT	NA	NA	CA	11	-1	5	ENSG00000204628	ENST00000510199.5	GGC	12	TRUE	FALSE	FALSE	FALSE	NGN	NA	NA
ABE	0.807387863	acceptor	NA	0.807387863	AGGATGGCCAGGCCATGTTA	6	0.10877513711151732	CAGGAT	NA	NA	CA	1	-1	5	ENSG00000204628	ENST00000510199.5	TGG	22	TRUE	FALSE	FALSE	FALSE	NGN	NA	NA
BE3	45.21372032	acceptor	45.21372032	NA	GCCATCCTGGACACAGGTAA	6	0.07909215955983495	CAGGAT	CC	7	NA	NA	-1	5	ENSG00000204628	ENST00000502844.5	GGT	19	TRUE	FALSE	FALSE	FALSE	NGN	NA	NA
ABE	43.3298153	acceptor	NA	43.3298153	TGTCCAGGATGGCCAGGCCA	6	0.07909215955983495	CAGGAT	NA	NA	CA	6	-1	5	ENSG00000204628	ENST00000502844.5	TGT	17	TRUE	FALSE	FALSE	FALSE	NGN	NA	NA
BE3	48.98153034	donor	26.91292876	48.98153034	CTTTACCTGGACAGTGTATT	3	0.2200825309491059	CAGGTA	AC	6	TA	5	-1	5	ENSG00000204628	ENST00000502844.5	TGC	18	FALSE	FALSE	FALSE	FALSE	NGN	NA	NA
