## Additional file 2 for "CRISPR-Cas9 cytidine and adenosine base editing of splice-sites mediates highly-efficient disruption of proteins in primary cells": protein_guides_1-95563_2018.09.06.tsv (part 110 of 370)

be	efficiency	splice_site	be_efficiency	abe_efficiency	guide	exon	position_score	full_motif	be_dinucleotide	be_position	abe_dinucleotide	abe_position	strand	chromosome_name	gene_id	id	pam	guide_position	last_exon	one_exon	upstream_utr_guide	downstream_utr_guide	pam_class	sa_seq_coord	sd_seq_coord
BE3	17.08970976	acceptor	17.08970976	NA	GGCCATCCTGGACACAGGTA	6	0.07909215955983495	CAGGAT	CC	8	NA	NA	-1	5	ENSG00000204628	ENST00000502844.5	AGG	18	TRUE	FALSE	FALSE	FALSE	NGN	NA	NA
BE3	51	donor	13.32189974	51	CCAAATACCTTGCCTCCAGA	5	0.07909215955983495	AAGGTA	AC	8	TA	7	-1	5	ENSG00000204628	ENST00000502844.5	AGC	16	FALSE	FALSE	FALSE	FALSE	NGN	NA	NA
BE3	21.93403694	donor	10.7651715	21.93403694	CACCTTGACCAGCTTGTCCC	4	0.1547455295735901	AAGGTG	AC	3	CA	2	-1	5	ENSG00000204628	ENST00000502844.5	AGC	21	FALSE	FALSE	FALSE	FALSE	NGN	NA	NA
BE3	12.24538259	donor	10.7651715	12.24538259	TACCTTGCCTCCAGAAGCAC	5	0.07909215955983495	AAGGTA	AC	3	TA	2	-1	5	ENSG00000204628	ENST00000502844.5	AGA	21	FALSE	FALSE	FALSE	FALSE	NGN	NA	NA
BE3	17.08970976	donor	5.517150396	17.08970976	GACGCTCACCTTGACCAGCT	4	0.1547455295735901	AAGGTG	AC	9	CA	8	-1	5	ENSG00000204628	ENST00000502844.5	TGT	15	FALSE	FALSE	FALSE	FALSE	NGN	NA	NA
ABE	1.07651715	acceptor	NA	1.07651715	ACCTGTGTCCAGGATGGCCA	6	0.07909215955983495	CAGGAT	NA	NA	CA	11	-1	5	ENSG00000204628	ENST00000502844.5	GGC	12	TRUE	FALSE	FALSE	FALSE	NGN	NA	NA
ABE	0.807387863	acceptor	NA	0.807387863	AGGATGGCCAGGCCATGTTA	6	0.07909215955983495	CAGGAT	NA	NA	CA	1	-1	5	ENSG00000204628	ENST00000502844.5	TGG	22	TRUE	FALSE	FALSE	FALSE	NGN	NA	NA
BE3	45.21372032	acceptor	45.21372032	NA	GCCATCCTGGACACAGGTAA	6	0.10162002945508097	CAGGAT	CC	7	NA	NA	-1	5	ENSG00000204628	ENST00000507000.5	GGT	19	TRUE	FALSE	FALSE	FALSE	NGN	NA	NA
ABE	43.3298153	acceptor	NA	43.3298153	TGTCCAGGATGGCCAGGCCA	6	0.10162002945508097	CAGGAT	NA	NA	CA	6	-1	5	ENSG00000204628	ENST00000507000.5	TGT	17	TRUE	FALSE	FALSE	FALSE	NGN	NA	NA
BE3	48.98153034	donor	26.91292876	48.98153034	CTTTACCTGGACAGTGTATT	3	0.40353460972017674	CAGGTA	AC	6	TA	5	-1	5	ENSG00000204628	ENST00000507000.5	TGC	18	FALSE	FALSE	FALSE	FALSE	NGN	NA	NA
BE3	17.08970976	acceptor	17.08970976	NA	GGCCATCCTGGACACAGGTA	6	0.10162002945508097	CAGGAT	CC	8	NA	NA	-1	5	ENSG00000204628	ENST00000507000.5	AGG	18	TRUE	FALSE	FALSE	FALSE	NGN	NA	NA
BE3	51	donor	13.32189974	51	CCAAATACCTTGCCTCCAGA	5	0.10162002945508097	AAGGTA	AC	8	TA	7	-1	5	ENSG00000204628	ENST00000507000.5	AGC	16	FALSE	FALSE	FALSE	FALSE	NGN	NA	NA
BE3	21.93403694	donor	10.7651715	21.93403694	CACCTTGACCAGCTTGTCCC	4	0.2636229749631811	AAGGTG	AC	3	CA	2	-1	5	ENSG00000204628	ENST00000507000.5	AGC	21	FALSE	FALSE	FALSE	FALSE	NGN	NA	NA
BE3	12.24538259	donor	10.7651715	12.24538259	TACCTTGCCTCCAGAAGCAC	5	0.10162002945508097	AAGGTA	AC	3	TA	2	-1	5	ENSG00000204628	ENST00000507000.5	AGA	21	FALSE	FALSE	FALSE	FALSE	NGN	NA	NA
BE3	17.08970976	donor	5.517150396	17.08970976	GACGCTCACCTTGACCAGCT	4	0.2636229749631811	AAGGTG	AC	9	CA	8	-1	5	ENSG00000204628	ENST00000507000.5	TGT	15	FALSE	FALSE	FALSE	FALSE	NGN	NA	NA
ABE	1.07651715	acceptor	NA	1.07651715	ACCTGTGTCCAGGATGGCCA	6	0.10162002945508097	CAGGAT	NA	NA	CA	11	-1	5	ENSG00000204628	ENST00000507000.5	GGC	12	TRUE	FALSE	FALSE	FALSE	NGN	NA	NA
ABE	0.807387863	acceptor	NA	0.807387863	AGGATGGCCAGGCCATGTTA	6	0.10162002945508097	CAGGAT	NA	NA	CA	1	-1	5	ENSG00000204628	ENST00000507000.5	TGG	22	TRUE	FALSE	FALSE	FALSE	NGN	NA	NA
BE3	45.21372032	acceptor	45.21372032	NA	CCATACCTGCATAGACGTGC	6	0.12664277180406214	CAGGTA	CC	7	NA	NA	-1	5	ENSG00000204628	ENST00000503494.5	GGT	19	TRUE	FALSE	FALSE	FALSE	NGN	NA	NA
BE3	44.13720317	donor	44.13720317	0.941952507	CAGACCTGATGGCAGGCGCC	4	0.24014336917562729	CAGGTC	AC	5	GA	4	-1	5	ENSG00000204628	ENST00000503494.5	TGT	19	FALSE	FALSE	FALSE	FALSE	NGN	NA	NA
BE3	48.98153034	donor	26.91292876	48.98153034	CTTTACCTGGACAGTGTATT	3	0.39426523297491034	CAGGTA	AC	6	TA	5	-1	5	ENSG00000204628	ENST00000503494.5	TGC	18	FALSE	FALSE	FALSE	FALSE	NGN	NA	NA
BE3	18.30079156	acceptor	18.30079156	NA	TACCTGCATAGACGTGCGGT	6	0.12664277180406214	CAGGTA	CC	4	NA	NA	-1	5	ENSG00000204628	ENST00000503494.5	TGA	22	TRUE	FALSE	FALSE	FALSE	NGN	NA	NA
BE3	17.08970976	acceptor	17.08970976	NA	TCCATACCTGCATAGACGTG	6	0.12664277180406214	CAGGTA	CC	8	NA	NA	-1	5	ENSG00000204628	ENST00000503494.5	CGG	18	TRUE	FALSE	FALSE	FALSE	NGN	NA	NA
ABE	17.08970976	acceptor	NA	17.08970976	TCTATGCAGGTATGGAACCT	6	0.12664277180406214	CAGGTA	NA	NA	CA	8	-1	5	ENSG00000204628	ENST00000503494.5	GGC	15	TRUE	FALSE	FALSE	FALSE	NGN	NA	NA
BE3	21.93403694	donor	10.7651715	21.93403694	CACCTTGACCAGCTTGTCCC	5	0.12664277180406214	AAGGTG	AC	3	CA	2	-1	5	ENSG00000204628	ENST00000503494.5	AGC	21	FALSE	FALSE	FALSE	FALSE	NGN	NA	NA
ABE	8.073878628	acceptor	NA	8.073878628	GTCTATGCAGGTATGGAACC	6	0.12664277180406214	CAGGTA	NA	NA	CA	9	-1	5	ENSG00000204628	ENST00000503494.5	TGG	14	TRUE	FALSE	FALSE	FALSE	NGN	NA	NA
BE3	5.517150396	donor	5.517150396	5.248021108	TAGCCAGACCTGATGGCAGG	4	0.24014336917562729	CAGGTC	AC	9	GA	8	-1	5	ENSG00000204628	ENST00000503494.5	CGC	15	FALSE	FALSE	FALSE	FALSE	NGN	NA	NA
BE3	17.08970976	donor	5.517150396	17.08970976	GACGCTCACCTTGACCAGCT	5	0.12664277180406214	AAGGTG	AC	9	CA	8	-1	5	ENSG00000204628	ENST00000503494.5	TGT	15	FALSE	FALSE	FALSE	FALSE	NGN	NA	NA
BE3	4.575197889	donor	4.575197889	0	ACCTGATGGCAGGCGCCTGT	4	0.24014336917562729	CAGGTC	AC	2	GA	1	-1	5	ENSG00000204628	ENST00000503494.5	AGT	22	FALSE	FALSE	FALSE	FALSE	NGN	NA	NA
BE3	2.960422164	acceptor	2.960422164	NA	GTTCCATACCTGCATAGACG	6	0.12664277180406214	CAGGTA	CC	10	NA	NA	-1	5	ENSG00000204628	ENST00000503494.5	TGC	16	TRUE	FALSE	FALSE	FALSE	NGN	NA	NA
ABE	0.807387863	acceptor	NA	0.807387863	AGGTATGGAACCTGGCTAAC	6	0.12664277180406214	CAGGTA	NA	NA	CA	1	-1	5	ENSG00000204628	ENST00000503494.5	TGC	22	TRUE	FALSE	FALSE	FALSE	NGN	NA	NA
BE3	45.21372032	acceptor	45.21372032	NA	CCATACCTGCATAGACGTGC	5	0.07761732851985559	CAGGTA	CC	7	NA	NA	-1	5	ENSG00000204628	ENST00000506312.3	GGT	19	TRUE	FALSE	FALSE	FALSE	NGN	NA	NA
BE3	44.13720317	donor	44.13720317	18.30079156	AGCACGCTGTGGAATTCCAT	2	0.5144404332129964	AGCGTG	AC	5	CA	4	-1	5	ENSG00000204628	ENST00000506312.3	AGT	19	FALSE	FALSE	FALSE	FALSE	NGN	NA	NA
BE3	48.98153034	donor	26.91292876	48.98153034	CTTTACCTGGACAGTGTATT	3	0.2490974729241877	CAGGTA	AC	6	TA	5	-1	5	ENSG00000204628	ENST00000506312.3	TGC	18	FALSE	FALSE	FALSE	FALSE	NGN	NA	NA
BE3	18.30079156	acceptor	18.30079156	NA	TACCTGCATAGACGTGCGGT	5	0.07761732851985559	CAGGTA	CC	4	NA	NA	-1	5	ENSG00000204628	ENST00000506312.3	TGA	22	TRUE	FALSE	FALSE	FALSE	NGN	NA	NA
BE3	17.08970976	acceptor	17.08970976	NA	TCCATACCTGCATAGACGTG	5	0.07761732851985559	CAGGTA	CC	8	NA	NA	-1	5	ENSG00000204628	ENST00000506312.3	CGG	18	TRUE	FALSE	FALSE	FALSE	NGN	NA	NA
ABE	17.08970976	acceptor	NA	17.08970976	TCTATGCAGGTATGGAACCT	5	0.07761732851985559	CAGGTA	NA	NA	CA	8	-1	5	ENSG00000204628	ENST00000506312.3	GGC	15	TRUE	FALSE	FALSE	FALSE	NGN	NA	NA
BE3	21.93403694	donor	10.7651715	21.93403694	CACCTTGACCAGCTTGTCCC	4	0.07761732851985559	AAGGTG	AC	3	CA	2	-1	5	ENSG00000204628	ENST00000506312.3	AGC	21	FALSE	FALSE	FALSE	FALSE	NGN	NA	NA
ABE	8.073878628	acceptor	NA	8.073878628	GTCTATGCAGGTATGGAACC	5	0.07761732851985559	CAGGTA	NA	NA	CA	9	-1	5	ENSG00000204628	ENST00000506312.3	TGG	14	TRUE	FALSE	FALSE	FALSE	NGN	NA	NA
BE3	17.08970976	donor	5.517150396	17.08970976	GACGCTCACCTTGACCAGCT	4	0.07761732851985559	AAGGTG	AC	9	CA	8	-1	5	ENSG00000204628	ENST00000506312.3	TGT	15	FALSE	FALSE	FALSE	FALSE	NGN	NA	NA
BE3	4.575197889	donor	4.575197889	0.807387863	ACGCTGTGGAATTCCATAGT	2	0.5144404332129964	AGCGTG	AC	2	CA	1	-1	5	ENSG00000204628	ENST00000506312.3	TGG	22	FALSE	FALSE	FALSE	FALSE	NGN	NA	NA
BE3	2.960422164	acceptor	2.960422164	NA	GTTCCATACCTGCATAGACG	5	0.07761732851985559	CAGGTA	CC	10	NA	NA	-1	5	ENSG00000204628	ENST00000506312.3	TGC	16	TRUE	FALSE	FALSE	FALSE	NGN	NA	NA
ABE	0.807387863	acceptor	NA	0.807387863	AGGTATGGAACCTGGCTAAC	5	0.07761732851985559	CAGGTA	NA	NA	CA	1	-1	5	ENSG00000204628	ENST00000506312.3	TGC	22	TRUE	FALSE	FALSE	FALSE	NGN	NA	NA
BE3	45.21372032	acceptor	45.21372032	NA	CCATACCTGCATAGACGTGC	5	0.046391752577319534	CAGGTA	CC	7	NA	NA	-1	5	ENSG00000204628	ENST00000503081.1	GGT	19	TRUE	FALSE	FALSE	FALSE	NGN	NA	NA
BE3	48.98153034	donor	26.91292876	48.98153034	CTTTACCTGGACAGTGTATT	3	0.2096219931271478	CAGGTA	AC	6	TA	5	-1	5	ENSG00000204628	ENST00000503081.1	TGC	18	FALSE	FALSE	FALSE	FALSE	NGN	NA	NA
BE3	18.30079156	acceptor	18.30079156	NA	TACCTGCATAGACGTGCGGT	5	0.046391752577319534	CAGGTA	CC	4	NA	NA	-1	5	ENSG00000204628	ENST00000503081.1	TGA	22	TRUE	FALSE	FALSE	FALSE	NGN	NA	NA
BE3	17.08970976	acceptor	17.08970976	NA	TCCATACCTGCATAGACGTG	5	0.046391752577319534	CAGGTA	CC	8	NA	NA	-1	5	ENSG00000204628	ENST00000503081.1	CGG	18	TRUE	FALSE	FALSE	FALSE	NGN	NA	NA
ABE	17.08970976	acceptor	NA	17.08970976	TCTATGCAGGTATGGAACCT	5	0.046391752577319534	CAGGTA	NA	NA	CA	8	-1	5	ENSG00000204628	ENST00000503081.1	GGC	15	TRUE	FALSE	FALSE	FALSE	NGN	NA	NA
BE3	12.24538259	donor	10.7651715	12.24538259	TACTTGCGTTGTGAGATCCC	2	0.33161512027491413	CAAGTA	AC	3	TA	2	-1	5	ENSG00000204628	ENST00000503081.1	AGA	21	FALSE	FALSE	FALSE	FALSE	NGN	NA	NA
BE3	21.93403694	donor	10.7651715	21.93403694	CACCTTGACCAGCTTGTCCC	4	0.046391752577319534	AAGGTG	AC	3	CA	2	-1	5	ENSG00000204628	ENST00000503081.1	AGC	21	FALSE	FALSE	FALSE	FALSE	NGN	NA	NA
ABE	8.073878628	acceptor	NA	8.073878628	GTCTATGCAGGTATGGAACC	5	0.046391752577319534	CAGGTA	NA	NA	CA	9	-1	5	ENSG00000204628	ENST00000503081.1	TGG	14	TRUE	FALSE	FALSE	FALSE	NGN	NA	NA
BE3	17.08970976	donor	5.517150396	17.08970976	GACGCTCACCTTGACCAGCT	4	0.046391752577319534	AAGGTG	AC	9	CA	8	-1	5	ENSG00000204628	ENST00000503081.1	TGT	15	FALSE	FALSE	FALSE	FALSE	NGN	NA	NA
BE3	2.960422164	acceptor	2.960422164	NA	GTTCCATACCTGCATAGACG	5	0.046391752577319534	CAGGTA	CC	10	NA	NA	-1	5	ENSG00000204628	ENST00000503081.1	TGC	16	TRUE	FALSE	FALSE	FALSE	NGN	NA	NA
BE3	48.98153034	donor	2.691292876	48.98153034	GAGCAGCTACTTGCGTTGTG	2	0.33161512027491413	CAAGTA	AC	10	TA	9	-1	5	ENSG00000204628	ENST00000503081.1	AGA	14	FALSE	FALSE	FALSE	FALSE	NGN	NA	NA
ABE	0.807387863	acceptor	NA	0.807387863	AGGTATGGAACCTGGCTAAC	5	0.046391752577319534	CAGGTA	NA	NA	CA	1	-1	5	ENSG00000204628	ENST00000503081.1	TGC	22	TRUE	FALSE	FALSE	FALSE	NGN	NA	NA
ABE	48.98153034	acceptor	NA	48.98153034	CTGTAGGATGAGAGCCACTC	5	0.06213872832369938	TAGGAT	NA	NA	TA	5	-1	5	ENSG00000204628	ENST00000513027.3	AGA	18	TRUE	FALSE	FALSE	FALSE	NGN	NA	NA
BE3	43.3298153	acceptor	43.3298153	NA	TCATCCTACAGAAGATGGAA	5	0.06213872832369938	TAGGAT	CC	6	NA	NA	-1	5	ENSG00000204628	ENST00000513027.3	AGG	20	TRUE	FALSE	FALSE	FALSE	NGN	NA	NA
BE3	41.176781	acceptor	41.176781	NA	CATCCTACAGAAGATGGAAA	5	0.06213872832369938	TAGGAT	CC	5	NA	NA	-1	5	ENSG00000204628	ENST00000513027.3	GGA	21	TRUE	FALSE	FALSE	FALSE	NGN	NA	NA
ABE	32.02638522	acceptor	NA	32.02638522	GTAGGATGAGAGCCACTCAG	5	0.06213872832369938	TAGGAT	NA	NA	TA	3	-1	5	ENSG00000204628	ENST00000513027.3	AGT	20	TRUE	FALSE	FALSE	FALSE	NGN	NA	NA
BE3	48.98153034	donor	26.91292876	48.98153034	CTTTACCTGGACAGTGTATT	4	0.06213872832369938	CAGGTA	AC	6	TA	5	-1	5	ENSG00000204628	ENST00000513027.3	TGC	18	FALSE	FALSE	FALSE	FALSE	NGN	NA	NA
ABE	7.939313984	acceptor	NA	7.939313984	AGGATGAGAGCCACTCAGAG	5	0.06213872832369938	TAGGAT	NA	NA	TA	1	-1	5	ENSG00000204628	ENST00000513027.3	TGG	22	TRUE	FALSE	FALSE	FALSE	NGN	NA	NA
BE3	2.960422164	acceptor	2.960422164	NA	GCTCTCATCCTACAGAAGAT	5	0.06213872832369938	TAGGAT	CC	10	NA	NA	-1	5	ENSG00000204628	ENST00000513027.3	GGA	16	TRUE	FALSE	FALSE	FALSE	NGN	NA	NA
ABE	2.556728232	acceptor	NA	2.556728232	TCCATCTTCTGTAGGATGAG	5	0.06213872832369938	TAGGAT	NA	NA	TA	13	-1	5	ENSG00000204628	ENST00000513027.3	AGC	10	TRUE	FALSE	FALSE	FALSE	NGN	NA	NA
ABE	2.556728232	acceptor	NA	2.556728232	GGATGAGAGCCACTCAGAGT	5	0.06213872832369938	TAGGAT	NA	NA	TA	-1	-1	5	ENSG00000204628	ENST00000513027.3	GGG	23	TRUE	FALSE	FALSE	FALSE	NGN	NA	NA
BE3	1.07651715	acceptor	1.07651715	NA	GGCTCTCATCCTACAGAAGA	5	0.06213872832369938	TAGGAT	CC	11	NA	NA	-1	5	ENSG00000204628	ENST00000513027.3	TGG	15	TRUE	FALSE	FALSE	FALSE	NGN	NA	NA
BE3	48.98153034	donor	26.91292876	48.98153034	CTTTACCTGGACAGTGTATT	3	0.05714285714285716	CAGGTA	AC	6	TA	5	-1	5	ENSG00000204628	ENST00000626067.1	TGC	18	FALSE	FALSE	FALSE	FALSE	NGN	NA	NA
ABE	21.93403694	acceptor	NA	21.93403694	CAGTCTCATTCTGTCGCCCA	4	0.05714285714285716	CAGTCT	NA	NA	CA	2	-1	5	ENSG00000204628	ENST00000626067.1	GGC	21	TRUE	FALSE	FALSE	FALSE	NGN	NA	NA
ABE	17.08970976	acceptor	NA	17.08970976	TTGAGACAGTCTCATTCTGT	4	0.05714285714285716	CAGTCT	NA	NA	CA	8	-1	5	ENSG00000204628	ENST00000626067.1	CGC	15	TRUE	FALSE	FALSE	FALSE	NGN	NA	NA
ABE	11.16886544	acceptor	NA	11.16886544	ACAGTCTCATTCTGTCGCCC	4	0.05714285714285716	CAGTCT	NA	NA	CA	3	-1	5	ENSG00000204628	ENST00000626067.1	AGG	20	TRUE	FALSE	FALSE	FALSE	NGN	NA	NA
ABE	1.07651715	acceptor	NA	1.07651715	GTTTTGAGACAGTCTCATTC	4	0.05714285714285716	CAGTCT	NA	NA	CA	11	-1	5	ENSG00000204628	ENST00000626067.1	TGT	12	TRUE	FALSE	FALSE	FALSE	NGN	NA	NA
ABE	51	acceptor	NA	51	ATAATATAGGAAATAAAGTT	2	0.677540415704388	TAGGAA	NA	NA	TA	8	-1	5	ENSG00000183718	ENST00000611618.1	GGA	15	TRUE	FALSE	FALSE	FALSE	NGN	NA	NA
ABE	48.98153034	acceptor	NA	48.98153034	CATAATATAGGAAATAAAGT	2	0.677540415704388	TAGGAA	NA	NA	TA	9	-1	5	ENSG00000183718	ENST00000611618.1	TGG	14	TRUE	FALSE	FALSE	FALSE	NGN	NA	NA
BE3	43.3298153	acceptor	43.3298153	NA	ATTTCCTATATTATGAAAAA	2	0.677540415704388	TAGGAA	CC	6	NA	NA	-1	5	ENSG00000183718	ENST00000611618.1	TGA	20	TRUE	FALSE	FALSE	FALSE	NGN	NA	NA
BE3	21.93403694	acceptor	21.93403694	NA	TCCTATATTATGAAAAATGA	2	0.677540415704388	TAGGAA	CC	2	NA	NA	-1	5	ENSG00000183718	ENST00000611618.1	AGT	23	TRUE	FALSE	FALSE	FALSE	NGN	NA	NA
ABE	7.939313984	acceptor	NA	7.939313984	TTTCATAATATAGGAAATAA	2	0.677540415704388	TAGGAA	NA	NA	TA	12	-1	5	ENSG00000183718	ENST00000611618.1	AGT	11	TRUE	FALSE	FALSE	FALSE	NGN	NA	NA
NA	NA	NA	NA	NA	NA	NA	NA	NA	NA	NA	NA	NA	NA	NA	ENSG00000230178	ENST00000456475.1	NA	NA	NA	TRUE	NA	NA	NA	NA	NA
BE3	44.13720317	donor	44.13720317	18.30079156	CTCACCTTTGAAGTTGCCGA	2	0.7418546365914787	AAGGTG	AC	5	CA	4	1	6	ENSG00000112679	ENST00000603296.5	TGT	19	FALSE	FALSE	FALSE	FALSE	NGN	NA	NA
BE3	44.13720317	donor	44.13720317	43.73350923	CTTACCTCCAACATAGGCCT	3	0.5363408521303259	GAGGTA	AC	5	TA	4	1	6	ENSG00000112679	ENST00000603296.5	GGC	19	FALSE	FALSE	FALSE	FALSE	NGN	NA	NA
BE3	53.69129288	donor	38.21635884	53.69129288	CACGTACCAGTGTACAAGGC	5	0.22807017543859653	CTGGTA	AC	7	TA	6	1	6	ENSG00000112679	ENST00000603296.5	AGC	17	FALSE	FALSE	FALSE	FALSE	NGN	NA	NA
BE3	43.3298153	donor	38.21635884	43.3298153	CCAGCACGCACGGTGTGCAG	6	0	TGCGTG	AC	7	CA	6	1	6	ENSG00000112679	ENST00000603296.5	GGC	17	TRUE	FALSE	FALSE	TRUE	NGN	NA	NA
BE3	48.98153034	donor	26.91292876	48.98153034	TCTTACCTCCAACATAGGCC	3	0.5363408521303259	GAGGTA	AC	6	TA	5	1	6	ENSG00000112679	ENST00000603296.5	TGG	18	FALSE	FALSE	FALSE	FALSE	NGN	NA	NA
BE3	48.98153034	donor	26.91292876	48.98153034	ACTTACAGGTTTTGAGATGG	4	0.4135338345864662	CCTGTA	AC	6	TA	5	1	6	ENSG00000112679	ENST00000603296.5	TGA	18	FALSE	FALSE	FALSE	FALSE	NGN	NA	NA
ABE	21.93403694	acceptor	NA	21.93403694	CAGCCTGGCCGGGGTCTCCA	6	0.22807017543859653	CAGCCT	NA	NA	CA	2	1	6	ENSG00000112679	ENST00000603296.5	GGA	21	TRUE	FALSE	FALSE	FALSE	NGN	NA	NA
BE3	45.21372032	donor	13.32189974	45.21372032	GAACTCACCTTTGAAGTTGC	2	0.7418546365914787	AAGGTG	AC	8	CA	7	1	6	ENSG00000112679	ENST00000603296.5	CGA	16	FALSE	FALSE	FALSE	FALSE	NGN	NA	NA
BE3	51	donor	13.32189974	51	AAACTTACAGGTTTTGAGAT	4	0.4135338345864662	CCTGTA	AC	8	TA	7	1	6	ENSG00000112679	ENST00000603296.5	GGT	16	FALSE	FALSE	FALSE	FALSE	NGN	NA	NA
BE3	45.21372032	donor	13.32189974	45.21372032	CCCAGCACGCACGGTGTGCA	6	0	TGCGTG	AC	8	CA	7	1	6	ENSG00000112679	ENST00000603296.5	GGG	16	TRUE	FALSE	FALSE	TRUE	NGN	NA	NA
ABE	11.16886544	acceptor	NA	11.16886544	GCAGCCTGGCCGGGGTCTCC	6	0.22807017543859653	CAGCCT	NA	NA	CA	3	1	6	ENSG00000112679	ENST00000603296.5	AGG	20	TRUE	FALSE	FALSE	FALSE	NGN	NA	NA
BE3	8.612137203	acceptor	8.612137203	NA	CAGGCTGCGGGGCCAAGAGA	6	0.22807017543859653	CAGCCT	GC	5	NA	NA	1	6	ENSG00000112679	ENST00000603296.5	AGC	21	TRUE	FALSE	FALSE	FALSE	NGN	NA	NA
BE3	51	donor	5.517150396	51	GAAACTTACAGGTTTTGAGA	4	0.4135338345864662	CCTGTA	AC	9	TA	8	1	6	ENSG00000112679	ENST00000603296.5	TGG	15	FALSE	FALSE	FALSE	FALSE	NGN	NA	NA
BE3	17.08970976	donor	5.517150396	17.08970976	TCCCAGCACGCACGGTGTGC	6	0	TGCGTG	AC	9	CA	8	1	6	ENSG00000112679	ENST00000603296.5	AGG	15	TRUE	FALSE	FALSE	TRUE	NGN	NA	NA
BE3	5.248021108	acceptor	5.248021108	NA	GGCCAGGCTGCGGGGCCAAG	6	0.22807017543859653	CAGCCT	GC	8	NA	NA	1	6	ENSG00000112679	ENST00000603296.5	AGA	18	TRUE	FALSE	FALSE	FALSE	NGN	NA	NA
ABE	2.960422164	acceptor	NA	2.960422164	TGGCCCCGCAGCCTGGCCGG	6	0.22807017543859653	CAGCCT	NA	NA	CA	10	1	6	ENSG00000112679	ENST00000603296.5	GGT	13	TRUE	FALSE	FALSE	FALSE	NGN	NA	NA
BE3	48.98153034	donor	2.691292876	48.98153034	GCTCTCTTACCTCCAACATA	3	0.5363408521303259	GAGGTA	AC	10	TA	9	1	6	ENSG00000112679	ENST00000603296.5	GGC	14	FALSE	FALSE	FALSE	FALSE	NGN	NA	NA
BE3	48.98153034	donor	2.691292876	48.98153034	ACACACGTACCAGTGTACAA	5	0.22807017543859653	CTGGTA	AC	10	TA	9	1	6	ENSG00000112679	ENST00000603296.5	GGC	14	FALSE	FALSE	FALSE	FALSE	NGN	NA	NA
ABE	1.07651715	acceptor	NA	1.07651715	TTGGCCCCGCAGCCTGGCCG	6	0.22807017543859653	CAGCCT	NA	NA	CA	11	1	6	ENSG00000112679	ENST00000603296.5	GGG	12	TRUE	FALSE	FALSE	FALSE	NGN	NA	NA
BE3	44.13720317	donor	44.13720317	18.30079156	CTCACCTTTGAAGTTGCCGA	2	0.6641841570751523	AAGGTG	AC	5	CA	4	1	6	ENSG00000112679	ENST00000344450.9	TGT	19	FALSE	FALSE	FALSE	FALSE	NGN	NA	NA
BE3	44.13720317	donor	44.13720317	43.73350923	CTTACCTCCAACATAGGCCT	3	0.6086662153012864	GAGGTA	AC	5	TA	4	1	6	ENSG00000112679	ENST00000344450.9	GGC	19	FALSE	FALSE	FALSE	FALSE	NGN	NA	NA
BE3	53.69129288	donor	38.21635884	53.69129288	CACGTACCAGTGTACAAGGC	5	0.5253893026404874	CTGGTA	AC	7	TA	6	1	6	ENSG00000112679	ENST00000344450.9	AGC	17	FALSE	FALSE	FALSE	FALSE	NGN	NA	NA
BE3	53.69129288	donor	38.21635884	53.69129288	TGCTTACCTGATGGACCTCA	6	0.40961408259986454	CAGGTA	AC	7	TA	6	1	6	ENSG00000112679	ENST00000344450.9	TGC	17	FALSE	FALSE	FALSE	FALSE	NGN	NA	NA
BE3	53.69129288	donor	38.21635884	53.69129288	TATTTACCCAGAATGTTTTT	7	0.3608666215301286	TGGGTA	AC	7	TA	6	1	6	ENSG00000112679	ENST00000344450.9	GGC	17	FALSE	FALSE	FALSE	FALSE	NGN	NA	NA
BE3	48.98153034	donor	26.91292876	48.98153034	TCTTACCTCCAACATAGGCC	3	0.6086662153012864	GAGGTA	AC	6	TA	5	1	6	ENSG00000112679	ENST00000344450.9	TGG	18	FALSE	FALSE	FALSE	FALSE	NGN	NA	NA
BE3	48.98153034	donor	26.91292876	48.98153034	ACTTACAGGTTTTGAGATGG	4	0.5754908598510494	CCTGTA	AC	6	TA	5	1	6	ENSG00000112679	ENST00000344450.9	TGA	18	FALSE	FALSE	FALSE	FALSE	NGN	NA	NA
ABE	18.30079156	acceptor	NA	18.30079156	CACAGCCGCTCCGGGAATTC	8	0.3608666215301286	CAGCCG	NA	NA	CA	4	1	6	ENSG00000112679	ENST00000344450.9	TGA	19	TRUE	FALSE	FALSE	FALSE	NGN	NA	NA
BE3	45.21372032	donor	13.32189974	45.21372032	GAACTCACCTTTGAAGTTGC	2	0.6641841570751523	AAGGTG	AC	8	CA	7	1	6	ENSG00000112679	ENST00000344450.9	CGA	16	FALSE	FALSE	FALSE	FALSE	NGN	NA	NA
BE3	51	donor	13.32189974	51	AAACTTACAGGTTTTGAGAT	4	0.5754908598510494	CCTGTA	AC	8	TA	7	1	6	ENSG00000112679	ENST00000344450.9	GGT	16	FALSE	FALSE	FALSE	FALSE	NGN	NA	NA
BE3	51	donor	13.32189974	51	ATATTTACCCAGAATGTTTT	7	0.3608666215301286	TGGGTA	AC	8	TA	7	1	6	ENSG00000112679	ENST00000344450.9	TGG	16	FALSE	FALSE	FALSE	FALSE	NGN	NA	NA
BE3	51	donor	5.517150396	51	GAAACTTACAGGTTTTGAGA	4	0.5754908598510494	CCTGTA	AC	9	TA	8	1	6	ENSG00000112679	ENST00000344450.9	TGG	15	FALSE	FALSE	FALSE	FALSE	NGN	NA	NA
BE3	48.98153034	donor	2.691292876	48.98153034	GCTCTCTTACCTCCAACATA	3	0.6086662153012864	GAGGTA	AC	10	TA	9	1	6	ENSG00000112679	ENST00000344450.9	GGC	14	FALSE	FALSE	FALSE	FALSE	NGN	NA	NA
BE3	48.98153034	donor	2.691292876	48.98153034	ACACACGTACCAGTGTACAA	5	0.5253893026404874	CTGGTA	AC	10	TA	9	1	6	ENSG00000112679	ENST00000344450.9	GGC	14	FALSE	FALSE	FALSE	FALSE	NGN	NA	NA
ABE	1.07651715	acceptor	NA	1.07651715	CTTTCTTCACAGCCGCTCCG	8	0.3608666215301286	CAGCCG	NA	NA	CA	11	1	6	ENSG00000112679	ENST00000344450.9	GGA	12	TRUE	FALSE	FALSE	FALSE	NGN	NA	NA
ABE	0.807387863	acceptor	NA	0.807387863	AGCCGCTCCGGGAATTCTGA	8	0.3608666215301286	CAGCCG	NA	NA	CA	1	1	6	ENSG00000112679	ENST00000344450.9	AGT	22	TRUE	FALSE	FALSE	FALSE	NGN	NA	NA
BE3	44.13720317	donor	44.13720317	18.30079156	CTCACCTTTGAAGTTGCCGA	2	0.600250626566416	AAGGTG	AC	5	CA	4	1	6	ENSG00000112679	ENST00000603453.5	TGT	19	FALSE	FALSE	FALSE	FALSE	NGN	NA	NA
ABE	43.3298153	acceptor	NA	43.3298153	TCTCCAGTATCGGCAGTGGC	6	0.23182957393483705	CAGTAT	NA	NA	CA	6	1	6	ENSG00000112679	ENST00000603453.5	TGA	17	TRUE	FALSE	FALSE	FALSE	NGN	NA	NA
BE3	53.69129288	donor	38.21635884	53.69129288	CACGTACCAGTGTACAAGGC	4	0.44611528822055135	CTGGTA	AC	7	TA	6	1	6	ENSG00000112679	ENST00000603453.5	AGC	17	FALSE	FALSE	FALSE	FALSE	NGN	NA	NA
BE3	53.69129288	donor	38.21635884	53.69129288	TGCTTACCTGATGGACCTCA	5	0.23182957393483705	CAGGTA	AC	7	TA	6	1	6	ENSG00000112679	ENST00000603453.5	TGC	17	FALSE	FALSE	FALSE	FALSE	NGN	NA	NA
BE3	48.98153034	donor	26.91292876	48.98153034	ACTTACAGGTTTTGAGATGG	3	0.5388471177944862	CCTGTA	AC	6	TA	5	1	6	ENSG00000112679	ENST00000603453.5	TGA	18	FALSE	FALSE	FALSE	FALSE	NGN	NA	NA
ABE	21.93403694	acceptor	NA	21.93403694	CAGTATCGGCAGTGGCTGAA	6	0.23182957393483705	CAGTAT	NA	NA	CA	2	1	6	ENSG00000112679	ENST00000603453.5	GGA	21	TRUE	FALSE	FALSE	FALSE	NGN	NA	NA
BE3	45.21372032	donor	13.32189974	45.21372032	GAACTCACCTTTGAAGTTGC	2	0.600250626566416	AAGGTG	AC	8	CA	7	1	6	ENSG00000112679	ENST00000603453.5	CGA	16	FALSE	FALSE	FALSE	FALSE	NGN	NA	NA
BE3	51	donor	13.32189974	51	AAACTTACAGGTTTTGAGAT	3	0.5388471177944862	CCTGTA	AC	8	TA	7	1	6	ENSG00000112679	ENST00000603453.5	GGT	16	FALSE	FALSE	FALSE	FALSE	NGN	NA	NA
ABE	11.16886544	acceptor	NA	11.16886544	CCAGTATCGGCAGTGGCTGA	6	0.23182957393483705	CAGTAT	NA	NA	CA	3	1	6	ENSG00000112679	ENST00000603453.5	AGG	20	TRUE	FALSE	FALSE	FALSE	NGN	NA	NA
ABE	8.073878628	acceptor	NA	8.073878628	TCCTCTCCAGTATCGGCAGT	6	0.23182957393483705	CAGTAT	NA	NA	CA	9	1	6	ENSG00000112679	ENST00000603453.5	GGC	14	TRUE	FALSE	FALSE	FALSE	NGN	NA	NA
BE3	51	donor	5.517150396	51	GAAACTTACAGGTTTTGAGA	3	0.5388471177944862	CCTGTA	AC	9	TA	8	1	6	ENSG00000112679	ENST00000603453.5	TGG	15	FALSE	FALSE	FALSE	FALSE	NGN	NA	NA
ABE	2.960422164	acceptor	NA	2.960422164	ATCCTCTCCAGTATCGGCAG	6	0.23182957393483705	CAGTAT	NA	NA	CA	10	1	6	ENSG00000112679	ENST00000603453.5	TGG	13	TRUE	FALSE	FALSE	FALSE	NGN	NA	NA
BE3	2.691292876	acceptor	2.691292876	NA	CTGCCGATACTGGAGAGGAT	6	0.23182957393483705	CAGTAT	AC	10	NA	NA	1	6	ENSG00000112679	ENST00000603453.5	GGA	16	TRUE	FALSE	FALSE	FALSE	NGN	NA	NA
BE3	48.98153034	donor	2.691292876	48.98153034	ACACACGTACCAGTGTACAA	4	0.44611528822055135	CTGGTA	AC	10	TA	9	1	6	ENSG00000112679	ENST00000603453.5	GGC	14	FALSE	FALSE	FALSE	FALSE	NGN	NA	NA
ABE	43.3298153	acceptor	NA	43.3298153	TCTCCAGTATCGGCAGTGGC	4	0.3858632676709154	CAGTAT	NA	NA	CA	6	1	6	ENSG00000112679	ENST00000605315.5	TGA	17	TRUE	FALSE	FALSE	FALSE	NGN	NA	NA
BE3	53.69129288	donor	38.21635884	53.69129288	CACGTACCAGTGTACAAGGC	2	0.5840092699884125	CTGGTA	AC	7	TA	6	1	6	ENSG00000112679	ENST00000605315.5	AGC	17	FALSE	FALSE	FALSE	FALSE	NGN	NA	NA
BE3	53.69129288	donor	38.21635884	53.69129288	TGCTTACCTGATGGACCTCA	3	0.3858632676709154	CAGGTA	AC	7	TA	6	1	6	ENSG00000112679	ENST00000605315.5	TGC	17	FALSE	FALSE	FALSE	FALSE	NGN	NA	NA
ABE	21.93403694	acceptor	NA	21.93403694	CAGTATCGGCAGTGGCTGAA	4	0.3858632676709154	CAGTAT	NA	NA	CA	2	1	6	ENSG00000112679	ENST00000605315.5	GGA	21	TRUE	FALSE	FALSE	FALSE	NGN	NA	NA
ABE	11.16886544	acceptor	NA	11.16886544	CCAGTATCGGCAGTGGCTGA	4	0.3858632676709154	CAGTAT	NA	NA	CA	3	1	6	ENSG00000112679	ENST00000605315.5	AGG	20	TRUE	FALSE	FALSE	FALSE	NGN	NA	NA
ABE	8.073878628	acceptor	NA	8.073878628	TCCTCTCCAGTATCGGCAGT	4	0.3858632676709154	CAGTAT	NA	NA	CA	9	1	6	ENSG00000112679	ENST00000605315.5	GGC	14	TRUE	FALSE	FALSE	FALSE	NGN	NA	NA
ABE	2.960422164	acceptor	NA	2.960422164	ATCCTCTCCAGTATCGGCAG	4	0.3858632676709154	CAGTAT	NA	NA	CA	10	1	6	ENSG00000112679	ENST00000605315.5	TGG	13	TRUE	FALSE	FALSE	FALSE	NGN	NA	NA
BE3	2.691292876	acceptor	2.691292876	NA	CTGCCGATACTGGAGAGGAT	4	0.3858632676709154	CAGTAT	AC	10	NA	NA	1	6	ENSG00000112679	ENST00000605315.5	GGA	16	TRUE	FALSE	FALSE	FALSE	NGN	NA	NA
BE3	48.98153034	donor	2.691292876	48.98153034	ACACACGTACCAGTGTACAA	2	0.5840092699884125	CTGGTA	AC	10	TA	9	1	6	ENSG00000112679	ENST00000605315.5	GGC	14	FALSE	FALSE	FALSE	FALSE	NGN	NA	NA
BE3	44.13720317	donor	44.13720317	43.73350923	CTTACCTCCAACATAGGCCT	2	0.44034707158351405	GAGGTA	AC	5	TA	4	1	6	ENSG00000112679	ENST00000603881.5	GGC	19	FALSE	FALSE	FALSE	FALSE	NGN	NA	NA
BE3	53.69129288	donor	38.21635884	53.69129288	CACGTACCAGTGTACAAGGC	3	0.279826464208243	CTGGTA	AC	7	TA	6	1	6	ENSG00000112679	ENST00000603881.5	AGC	17	FALSE	FALSE	FALSE	FALSE	NGN	NA	NA
BE3	48.98153034	donor	26.91292876	48.98153034	TCTTACCTCCAACATAGGCC	2	0.44034707158351405	GAGGTA	AC	6	TA	5	1	6	ENSG00000112679	ENST00000603881.5	TGG	18	FALSE	FALSE	FALSE	FALSE	NGN	NA	NA
ABE	21.93403694	acceptor	NA	21.93403694	CAGCCTGGCCGGGGTCTCCA	4	0.279826464208243	CAGCCT	NA	NA	CA	2	1	6	ENSG00000112679	ENST00000603881.5	GGA	21	TRUE	FALSE	FALSE	FALSE	NGN	NA	NA
ABE	11.16886544	acceptor	NA	11.16886544	GCAGCCTGGCCGGGGTCTCC	4	0.279826464208243	CAGCCT	NA	NA	CA	3	1	6	ENSG00000112679	ENST00000603881.5	AGG	20	TRUE	FALSE	FALSE	FALSE	NGN	NA	NA
BE3	8.612137203	acceptor	8.612137203	NA	CAGGCTGCGGGGCCAAGAGA	4	0.279826464208243	CAGCCT	GC	5	NA	NA	1	6	ENSG00000112679	ENST00000603881.5	AGC	21	TRUE	FALSE	FALSE	FALSE	NGN	NA	NA
BE3	5.248021108	acceptor	5.248021108	NA	GGCCAGGCTGCGGGGCCAAG	4	0.279826464208243	CAGCCT	GC	8	NA	NA	1	6	ENSG00000112679	ENST00000603881.5	AGA	18	TRUE	FALSE	FALSE	FALSE	NGN	NA	NA
ABE	2.960422164	acceptor	NA	2.960422164	TGGCCCCGCAGCCTGGCCGG	4	0.279826464208243	CAGCCT	NA	NA	CA	10	1	6	ENSG00000112679	ENST00000603881.5	GGT	13	TRUE	FALSE	FALSE	FALSE	NGN	NA	NA
BE3	48.98153034	donor	2.691292876	48.98153034	GCTCTCTTACCTCCAACATA	2	0.44034707158351405	GAGGTA	AC	10	TA	9	1	6	ENSG00000112679	ENST00000603881.5	GGC	14	FALSE	FALSE	FALSE	FALSE	NGN	NA	NA
BE3	48.98153034	donor	2.691292876	48.98153034	ACACACGTACCAGTGTACAA	3	0.279826464208243	CTGGTA	AC	10	TA	9	1	6	ENSG00000112679	ENST00000603881.5	GGC	14	FALSE	FALSE	FALSE	FALSE	NGN	NA	NA
ABE	1.07651715	acceptor	NA	1.07651715	TTGGCCCCGCAGCCTGGCCG	4	0.279826464208243	CAGCCT	NA	NA	CA	11	1	6	ENSG00000112679	ENST00000603881.5	GGG	12	TRUE	FALSE	FALSE	FALSE	NGN	NA	NA
BE3	44.13720317	donor	44.13720317	18.30079156	CTCACCTTTGAAGTTGCCGA	2	0.8870689655172413	AAGGTG	AC	5	CA	4	1	6	ENSG00000112679	ENST00000603795.5	TGT	19	FALSE	FALSE	FALSE	FALSE	NGN	NA	NA
BE3	44.13720317	donor	44.13720317	43.73350923	CTTACCTCCAACATAGGCCT	3	0.8163793103448276	GAGGTA	AC	5	TA	4	1	6	ENSG00000112679	ENST00000603795.5	GGC	19	FALSE	FALSE	FALSE	FALSE	NGN	NA	NA
ABE	43.3298153	acceptor	NA	43.3298153	TCTCCAGTATCGGCAGTGGC	6	0.6051724137931034	CAGTAT	NA	NA	CA	6	1	6	ENSG00000112679	ENST00000603795.5	TGA	17	TRUE	FALSE	FALSE	FALSE	NGN	NA	NA
BE3	53.69129288	donor	38.21635884	53.69129288	CACGTACCAGTGTACAAGGC	4	0.7525862068965518	CTGGTA	AC	7	TA	6	1	6	ENSG00000112679	ENST00000603795.5	AGC	17	FALSE	FALSE	FALSE	FALSE	NGN	NA	NA
BE3	53.69129288	donor	38.21635884	53.69129288	TGCTTACCTGATGGACCTCA	5	0.6051724137931034	CAGGTA	AC	7	TA	6	1	6	ENSG00000112679	ENST00000603795.5	TGC	17	FALSE	FALSE	FALSE	FALSE	NGN	NA	NA
BE3	48.98153034	donor	26.91292876	48.98153034	TCTTACCTCCAACATAGGCC	3	0.8163793103448276	GAGGTA	AC	6	TA	5	1	6	ENSG00000112679	ENST00000603795.5	TGG	18	FALSE	FALSE	FALSE	FALSE	NGN	NA	NA
ABE	21.93403694	acceptor	NA	21.93403694	CAGTATCGGCAGTGGCTGAA	6	0.6051724137931034	CAGTAT	NA	NA	CA	2	1	6	ENSG00000112679	ENST00000603795.5	GGA	21	TRUE	FALSE	FALSE	FALSE	NGN	NA	NA
BE3	45.21372032	donor	13.32189974	45.21372032	GAACTCACCTTTGAAGTTGC	2	0.8870689655172413	AAGGTG	AC	8	CA	7	1	6	ENSG00000112679	ENST00000603795.5	CGA	16	FALSE	FALSE	FALSE	FALSE	NGN	NA	NA
ABE	11.16886544	acceptor	NA	11.16886544	CCAGTATCGGCAGTGGCTGA	6	0.6051724137931034	CAGTAT	NA	NA	CA	3	1	6	ENSG00000112679	ENST00000603795.5	AGG	20	TRUE	FALSE	FALSE	FALSE	NGN	NA	NA
ABE	8.073878628	acceptor	NA	8.073878628	TCCTCTCCAGTATCGGCAGT	6	0.6051724137931034	CAGTAT	NA	NA	CA	9	1	6	ENSG00000112679	ENST00000603795.5	GGC	14	TRUE	FALSE	FALSE	FALSE	NGN	NA	NA
ABE	2.960422164	acceptor	NA	2.960422164	ATCCTCTCCAGTATCGGCAG	6	0.6051724137931034	CAGTAT	NA	NA	CA	10	1	6	ENSG00000112679	ENST00000603795.5	TGG	13	TRUE	FALSE	FALSE	FALSE	NGN	NA	NA
BE3	2.691292876	acceptor	2.691292876	NA	CTGCCGATACTGGAGAGGAT	6	0.6051724137931034	CAGTAT	AC	10	NA	NA	1	6	ENSG00000112679	ENST00000603795.5	GGA	16	TRUE	FALSE	FALSE	FALSE	NGN	NA	NA
BE3	48.98153034	donor	2.691292876	48.98153034	GCTCTCTTACCTCCAACATA	3	0.8163793103448276	GAGGTA	AC	10	TA	9	1	6	ENSG00000112679	ENST00000603795.5	GGC	14	FALSE	FALSE	FALSE	FALSE	NGN	NA	NA
BE3	48.98153034	donor	2.691292876	48.98153034	ACACACGTACCAGTGTACAA	4	0.7525862068965518	CTGGTA	AC	10	TA	9	1	6	ENSG00000112679	ENST00000603795.5	GGC	14	FALSE	FALSE	FALSE	FALSE	NGN	NA	NA
BE3	44.13720317	donor	44.13720317	18.30079156	CTCACCTTTGAAGTTGCCGA	2	0.9576188935619541	AAGGTG	AC	5	CA	4	1	6	ENSG00000112679	ENST00000419235.6	TGT	19	FALSE	FALSE	FALSE	FALSE	NGN	NA	NA
BE3	44.13720317	donor	44.13720317	43.73350923	CTTACCTCCAACATAGGCCT	3	0.9310902620511161	GAGGTA	AC	5	TA	4	1	6	ENSG00000112679	ENST00000419235.6	GGC	19	FALSE	FALSE	FALSE	FALSE	NGN	NA	NA
ABE	43.3298153	acceptor	NA	43.3298153	TCTCCAGTATCGGCAGTGGC	7	0.835975412487868	CAGTAT	NA	NA	CA	6	1	6	ENSG00000112679	ENST00000419235.6	TGA	17	TRUE	FALSE	FALSE	FALSE	NGN	NA	NA
BE3	53.69129288	donor	38.21635884	53.69129288	CACGTACCAGTGTACAAGGC	5	0.8912973147848593	CTGGTA	AC	7	TA	6	1	6	ENSG00000112679	ENST00000419235.6	AGC	17	FALSE	FALSE	FALSE	FALSE	NGN	NA	NA
BE3	53.69129288	donor	38.21635884	53.69129288	TGCTTACCTGATGGACCTCA	6	0.835975412487868	CAGGTA	AC	7	TA	6	1	6	ENSG00000112679	ENST00000419235.6	TGC	17	FALSE	FALSE	FALSE	FALSE	NGN	NA	NA
BE3	48.98153034	donor	26.91292876	48.98153034	TCTTACCTCCAACATAGGCC	3	0.9310902620511161	GAGGTA	AC	6	TA	5	1	6	ENSG00000112679	ENST00000419235.6	TGG	18	FALSE	FALSE	FALSE	FALSE	NGN	NA	NA
BE3	48.98153034	donor	26.91292876	48.98153034	ACTTACAGGTTTTGAGATGG	4	0.9152377871239081	CCTGTA	AC	6	TA	5	1	6	ENSG00000112679	ENST00000419235.6	TGA	18	FALSE	FALSE	FALSE	FALSE	NGN	NA	NA
ABE	21.93403694	acceptor	NA	21.93403694	CAGTATCGGCAGTGGCTGAA	7	0.835975412487868	CAGTAT	NA	NA	CA	2	1	6	ENSG00000112679	ENST00000419235.6	GGA	21	TRUE	FALSE	FALSE	FALSE	NGN	NA	NA
BE3	45.21372032	donor	13.32189974	45.21372032	GAACTCACCTTTGAAGTTGC	2	0.9576188935619541	AAGGTG	AC	8	CA	7	1	6	ENSG00000112679	ENST00000419235.6	CGA	16	FALSE	FALSE	FALSE	FALSE	NGN	NA	NA
BE3	51	donor	13.32189974	51	AAACTTACAGGTTTTGAGAT	4	0.9152377871239081	CCTGTA	AC	8	TA	7	1	6	ENSG00000112679	ENST00000419235.6	GGT	16	FALSE	FALSE	FALSE	FALSE	NGN	NA	NA
ABE	11.16886544	acceptor	NA	11.16886544	CCAGTATCGGCAGTGGCTGA	7	0.835975412487868	CAGTAT	NA	NA	CA	3	1	6	ENSG00000112679	ENST00000419235.6	AGG	20	TRUE	FALSE	FALSE	FALSE	NGN	NA	NA
ABE	8.073878628	acceptor	NA	8.073878628	TCCTCTCCAGTATCGGCAGT	7	0.835975412487868	CAGTAT	NA	NA	CA	9	1	6	ENSG00000112679	ENST00000419235.6	GGC	14	TRUE	FALSE	FALSE	FALSE	NGN	NA	NA
BE3	51	donor	5.517150396	51	GAAACTTACAGGTTTTGAGA	4	0.9152377871239081	CCTGTA	AC	9	TA	8	1	6	ENSG00000112679	ENST00000419235.6	TGG	15	FALSE	FALSE	FALSE	FALSE	NGN	NA	NA
ABE	2.960422164	acceptor	NA	2.960422164	ATCCTCTCCAGTATCGGCAG	7	0.835975412487868	CAGTAT	NA	NA	CA	10	1	6	ENSG00000112679	ENST00000419235.6	TGG	13	TRUE	FALSE	FALSE	FALSE	NGN	NA	NA
BE3	2.691292876	acceptor	2.691292876	NA	CTGCCGATACTGGAGAGGAT	7	0.835975412487868	CAGTAT	AC	10	NA	NA	1	6	ENSG00000112679	ENST00000419235.6	GGA	16	TRUE	FALSE	FALSE	FALSE	NGN	NA	NA
BE3	48.98153034	donor	2.691292876	48.98153034	GCTCTCTTACCTCCAACATA	3	0.9310902620511161	GAGGTA	AC	10	TA	9	1	6	ENSG00000112679	ENST00000419235.6	GGC	14	FALSE	FALSE	FALSE	FALSE	NGN	NA	NA
BE3	48.98153034	donor	2.691292876	48.98153034	ACACACGTACCAGTGTACAA	5	0.8912973147848593	CTGGTA	AC	10	TA	9	1	6	ENSG00000112679	ENST00000419235.6	GGC	14	FALSE	FALSE	FALSE	FALSE	NGN	NA	NA
BE3	44.13720317	donor	44.13720317	18.30079156	CTCACCTTTGAAGTTGCCGA	2	0.9053833605220228	AAGGTG	AC	5	CA	4	1	6	ENSG00000112679	ENST00000605035.5	TGT	19	FALSE	FALSE	FALSE	FALSE	NGN	NA	NA
BE3	44.13720317	donor	44.13720317	43.73350923	CTTACCTCCAACATAGGCCT	3	0.8384991843393148	GAGGTA	AC	5	TA	4	1	6	ENSG00000112679	ENST00000605035.5	GGC	19	FALSE	FALSE	FALSE	FALSE	NGN	NA	NA
BE3	53.69129288	donor	38.21635884	53.69129288	CACGTACCAGTGTACAAGGC	4	0.7781402936378466	CTGGTA	AC	7	TA	6	1	6	ENSG00000112679	ENST00000605035.5	AGC	17	FALSE	FALSE	FALSE	FALSE	NGN	NA	NA
BE3	48.98153034	donor	26.91292876	48.98153034	TCTTACCTCCAACATAGGCC	3	0.8384991843393148	GAGGTA	AC	6	TA	5	1	6	ENSG00000112679	ENST00000605035.5	TGG	18	FALSE	FALSE	FALSE	FALSE	NGN	NA	NA
ABE	21.93403694	acceptor	NA	21.93403694	CAGCCTGGCCGGGGTCTCCA	5	0.7781402936378466	CAGCCT	NA	NA	CA	2	1	6	ENSG00000112679	ENST00000605035.5	GGA	21	TRUE	FALSE	FALSE	FALSE	NGN	NA	NA
BE3	45.21372032	donor	13.32189974	45.21372032	GAACTCACCTTTGAAGTTGC	2	0.9053833605220228	AAGGTG	AC	8	CA	7	1	6	ENSG00000112679	ENST00000605035.5	CGA	16	FALSE	FALSE	FALSE	FALSE	NGN	NA	NA
ABE	11.16886544	acceptor	NA	11.16886544	GCAGCCTGGCCGGGGTCTCC	5	0.7781402936378466	CAGCCT	NA	NA	CA	3	1	6	ENSG00000112679	ENST00000605035.5	AGG	20	TRUE	FALSE	FALSE	FALSE	NGN	NA	NA
BE3	8.612137203	acceptor	8.612137203	NA	CAGGCTGCGGGGCCAAGAGA	5	0.7781402936378466	CAGCCT	GC	5	NA	NA	1	6	ENSG00000112679	ENST00000605035.5	AGC	21	TRUE	FALSE	FALSE	FALSE	NGN	NA	NA
BE3	5.248021108	acceptor	5.248021108	NA	GGCCAGGCTGCGGGGCCAAG	5	0.7781402936378466	CAGCCT	GC	8	NA	NA	1	6	ENSG00000112679	ENST00000605035.5	AGA	18	TRUE	FALSE	FALSE	FALSE	NGN	NA	NA
ABE	2.960422164	acceptor	NA	2.960422164	TGGCCCCGCAGCCTGGCCGG	5	0.7781402936378466	CAGCCT	NA	NA	CA	10	1	6	ENSG00000112679	ENST00000605035.5	GGT	13	TRUE	FALSE	FALSE	FALSE	NGN	NA	NA
BE3	48.98153034	donor	2.691292876	48.98153034	GCTCTCTTACCTCCAACATA	3	0.8384991843393148	GAGGTA	AC	10	TA	9	1	6	ENSG00000112679	ENST00000605035.5	GGC	14	FALSE	FALSE	FALSE	FALSE	NGN	NA	NA
BE3	48.98153034	donor	2.691292876	48.98153034	ACACACGTACCAGTGTACAA	4	0.7781402936378466	CTGGTA	AC	10	TA	9	1	6	ENSG00000112679	ENST00000605035.5	GGC	14	FALSE	FALSE	FALSE	FALSE	NGN	NA	NA
ABE	1.07651715	acceptor	NA	1.07651715	TTGGCCCCGCAGCCTGGCCG	5	0.7781402936378466	CAGCCT	NA	NA	CA	11	1	6	ENSG00000112679	ENST00000605035.5	GGG	12	TRUE	FALSE	FALSE	FALSE	NGN	NA	NA
BE3	44.13720317	donor	44.13720317	43.73350923	AGTACCAGGCACAAGGAGAA	3	0	CTGGTA	AC	5	TA	4	1	6	ENSG00000112679	ENST00000605863.5	TGA	19	TRUE	FALSE	FALSE	TRUE	NGN	NA	NA
BE3	53.69129288	donor	38.21635884	53.69129288	CACGTACCAGTGTACAAGGC	2	0.7171532846715328	CTGGTA	AC	7	TA	6	1	6	ENSG00000112679	ENST00000605863.5	AGC	17	FALSE	FALSE	FALSE	FALSE	NGN	NA	NA
ABE	21.93403694	acceptor	NA	21.93403694	CAGCCTGGCCGGGGTCTCCA	3	0.7171532846715328	CAGCCT	NA	NA	CA	2	1	6	ENSG00000112679	ENST00000605863.5	GGA	21	TRUE	FALSE	FALSE	FALSE	NGN	NA	NA
ABE	11.16886544	acceptor	NA	11.16886544	GCAGCCTGGCCGGGGTCTCC	3	0.7171532846715328	CAGCCT	NA	NA	CA	3	1	6	ENSG00000112679	ENST00000605863.5	AGG	20	TRUE	FALSE	FALSE	FALSE	NGN	NA	NA
BE3	8.612137203	acceptor	8.612137203	NA	CAGGCTGCGGGGCCAAGAGA	3	0.7171532846715328	CAGCCT	GC	5	NA	NA	1	6	ENSG00000112679	ENST00000605863.5	AGC	21	TRUE	FALSE	FALSE	FALSE	NGN	NA	NA
BE3	51	donor	5.517150396	51	AGGGAGTACCAGGCACAAGG	3	0	CTGGTA	AC	9	TA	8	1	6	ENSG00000112679	ENST00000605863.5	AGA	15	TRUE	FALSE	FALSE	TRUE	NGN	NA	NA
BE3	5.248021108	acceptor	5.248021108	NA	GGCCAGGCTGCGGGGCCAAG	3	0.7171532846715328	CAGCCT	GC	8	NA	NA	1	6	ENSG00000112679	ENST00000605863.5	AGA	18	TRUE	FALSE	FALSE	FALSE	NGN	NA	NA
ABE	2.960422164	acceptor	NA	2.960422164	TGGCCCCGCAGCCTGGCCGG	3	0.7171532846715328	CAGCCT	NA	NA	CA	10	1	6	ENSG00000112679	ENST00000605863.5	GGT	13	TRUE	FALSE	FALSE	FALSE	NGN	NA	NA
BE3	48.98153034	donor	2.691292876	48.98153034	ACACACGTACCAGTGTACAA	2	0.7171532846715328	CTGGTA	AC	10	TA	9	1	6	ENSG00000112679	ENST00000605863.5	GGC	14	FALSE	FALSE	FALSE	FALSE	NGN	NA	NA
ABE	1.07651715	acceptor	NA	1.07651715	TTGGCCCCGCAGCCTGGCCG	3	0.7171532846715328	CAGCCT	NA	NA	CA	11	1	6	ENSG00000112679	ENST00000605863.5	GGG	12	TRUE	FALSE	FALSE	FALSE	NGN	NA	NA
BE3	44.13720317	donor	44.13720317	18.30079156	CTCACCTTTGAAGTTGCCGA	2	0.9086206896551724	AAGGTG	AC	5	CA	4	1	6	ENSG00000112679	ENST00000603726.5	TGT	19	FALSE	FALSE	FALSE	FALSE	NGN	NA	NA
BE3	44.13720317	donor	44.13720317	43.73350923	CTTACCTCCAACATAGGCCT	3	0.7672413793103449	GAGGTA	AC	5	TA	4	1	6	ENSG00000112679	ENST00000603726.5	GGC	19	FALSE	FALSE	FALSE	FALSE	NGN	NA	NA
BE3	53.69129288	donor	38.21635884	53.69129288	CACGTACCAGTGTACAAGGC	4	0.6396551724137931	CTGGTA	AC	7	TA	6	1	6	ENSG00000112679	ENST00000603726.5	AGC	17	FALSE	FALSE	FALSE	FALSE	NGN	NA	NA
BE3	53.69129288	donor	38.21635884	53.69129288	TGCTTACCTGATGGACCTCA	5	0.3448275862068966	CAGGTA	AC	7	TA	6	1	6	ENSG00000112679	ENST00000603726.5	TGC	17	FALSE	FALSE	FALSE	FALSE	NGN	NA	NA
BE3	53.69129288	donor	38.21635884	53.69129288	TATTTACCCAGAATGTTTTT	6	0.2206896551724138	TGGGTA	AC	7	TA	6	1	6	ENSG00000112679	ENST00000603726.5	GGC	17	FALSE	FALSE	FALSE	FALSE	NGN	NA	NA
BE3	48.98153034	donor	26.91292876	48.98153034	TCTTACCTCCAACATAGGCC	3	0.7672413793103449	GAGGTA	AC	6	TA	5	1	6	ENSG00000112679	ENST00000603726.5	TGG	18	FALSE	FALSE	FALSE	FALSE	NGN	NA	NA
ABE	18.30079156	acceptor	NA	18.30079156	CACAGCCGCTCCGGGAATTC	7	0.2206896551724138	CAGCCG	NA	NA	CA	4	1	6	ENSG00000112679	ENST00000603726.5	TGA	19	TRUE	FALSE	FALSE	FALSE	NGN	NA	NA
BE3	45.21372032	donor	13.32189974	45.21372032	GAACTCACCTTTGAAGTTGC	2	0.9086206896551724	AAGGTG	AC	8	CA	7	1	6	ENSG00000112679	ENST00000603726.5	CGA	16	FALSE	FALSE	FALSE	FALSE	NGN	NA	NA
BE3	51	donor	13.32189974	51	ATATTTACCCAGAATGTTTT	6	0.2206896551724138	TGGGTA	AC	8	TA	7	1	6	ENSG00000112679	ENST00000603726.5	TGG	16	FALSE	FALSE	FALSE	FALSE	NGN	NA	NA
BE3	48.98153034	donor	2.691292876	48.98153034	GCTCTCTTACCTCCAACATA	3	0.7672413793103449	GAGGTA	AC	10	TA	9	1	6	ENSG00000112679	ENST00000603726.5	GGC	14	FALSE	FALSE	FALSE	FALSE	NGN	NA	NA
BE3	48.98153034	donor	2.691292876	48.98153034	ACACACGTACCAGTGTACAA	4	0.6396551724137931	CTGGTA	AC	10	TA	9	1	6	ENSG00000112679	ENST00000603726.5	GGC	14	FALSE	FALSE	FALSE	FALSE	NGN	NA	NA
ABE	1.07651715	acceptor	NA	1.07651715	CTTTCTTCACAGCCGCTCCG	7	0.2206896551724138	CAGCCG	NA	NA	CA	11	1	6	ENSG00000112679	ENST00000603726.5	GGA	12	TRUE	FALSE	FALSE	FALSE	NGN	NA	NA
ABE	0.807387863	acceptor	NA	0.807387863	AGCCGCTCCGGGAATTCTGA	7	0.2206896551724138	CAGCCG	NA	NA	CA	1	1	6	ENSG00000112679	ENST00000603726.5	AGT	22	TRUE	FALSE	FALSE	FALSE	NGN	NA	NA
ABE	43.3298153	acceptor	NA	43.3298153	TCTCCAGTATCGGCAGTGGC	4	0.6764397905759163	CAGTAT	NA	NA	CA	6	1	6	ENSG00000112679	ENST00000604971.5	TGA	17	TRUE	FALSE	FALSE	FALSE	NGN	NA	NA
BE3	53.69129288	donor	38.21635884	53.69129288	CACGTACCAGTGTACAAGGC	2	0.7212041884816753	CTGGTA	AC	7	TA	6	1	6	ENSG00000112679	ENST00000604971.5	AGC	17	FALSE	FALSE	FALSE	FALSE	NGN	NA	NA
BE3	53.69129288	donor	38.21635884	53.69129288	TGCTTACCTGATGGACCTCA	3	0.6764397905759163	CAGGTA	AC	7	TA	6	1	6	ENSG00000112679	ENST00000604971.5	TGC	17	FALSE	FALSE	FALSE	FALSE	NGN	NA	NA
ABE	21.93403694	acceptor	NA	21.93403694	CAGTATCGGCAGTGGCTGAA	4	0.6764397905759163	CAGTAT	NA	NA	CA	2	1	6	ENSG00000112679	ENST00000604971.5	GGA	21	TRUE	FALSE	FALSE	FALSE	NGN	NA	NA
ABE	11.16886544	acceptor	NA	11.16886544	CCAGTATCGGCAGTGGCTGA	4	0.6764397905759163	CAGTAT	NA	NA	CA	3	1	6	ENSG00000112679	ENST00000604971.5	AGG	20	TRUE	FALSE	FALSE	FALSE	NGN	NA	NA
ABE	8.073878628	acceptor	NA	8.073878628	TCCTCTCCAGTATCGGCAGT	4	0.6764397905759163	CAGTAT	NA	NA	CA	9	1	6	ENSG00000112679	ENST00000604971.5	GGC	14	TRUE	FALSE	FALSE	FALSE	NGN	NA	NA
ABE	2.960422164	acceptor	NA	2.960422164	ATCCTCTCCAGTATCGGCAG	4	0.6764397905759163	CAGTAT	NA	NA	CA	10	1	6	ENSG00000112679	ENST00000604971.5	TGG	13	TRUE	FALSE	FALSE	FALSE	NGN	NA	NA
BE3	2.691292876	acceptor	2.691292876	NA	CTGCCGATACTGGAGAGGAT	4	0.6764397905759163	CAGTAT	AC	10	NA	NA	1	6	ENSG00000112679	ENST00000604971.5	GGA	16	TRUE	FALSE	FALSE	FALSE	NGN	NA	NA
BE3	48.98153034	donor	2.691292876	48.98153034	ACACACGTACCAGTGTACAA	2	0.7212041884816753	CTGGTA	AC	10	TA	9	1	6	ENSG00000112679	ENST00000604971.5	GGC	14	FALSE	FALSE	FALSE	FALSE	NGN	NA	NA
ABE	44.13720317	acceptor	NA	44.13720317	TTAAAGGTAGAACCTCTGCT	9	0.7500939496429914	AAGGTA	NA	NA	AA	5	1	6	ENSG00000137265	ENST00000380956.8	AGC	18	TRUE	FALSE	FALSE	FALSE	NGN	NA	NA
BE3	44.13720317	donor	44.13720317	43.73350923	CATACCTGGGCTGGGAGCGA	4	0.884629838406614	CAGGTA	AC	5	TA	4	1	6	ENSG00000137265	ENST00000380956.8	AGG	19	FALSE	FALSE	FALSE	FALSE	NGN	NA	NA
BE3	44.13720317	donor	44.13720317	43.73350923	CTTACCATTTTCACAAGCTG	5	0.8575723412251033	ATGGTA	AC	5	TA	4	1	6	ENSG00000137265	ENST00000380956.8	GGC	19	FALSE	FALSE	FALSE	FALSE	NGN	NA	NA
BE3	53.69129288	donor	38.21635884	53.69129288	TCCTTACCATTTTCACAAGC	5	0.8575723412251033	ATGGTA	AC	7	TA	6	1	6	ENSG00000137265	ENST00000380956.8	TGG	17	FALSE	FALSE	FALSE	FALSE	NGN	NA	NA
BE3	43.3298153	donor	38.21635884	43.3298153	CACTCACCTGAGAACGCCAA	6	0.8374671176249531	CAGGTG	AC	7	CA	6	1	6	ENSG00000137265	ENST00000380956.8	GGC	17	FALSE	FALSE	FALSE	FALSE	NGN	NA	NA
BE3	43.3298153	donor	38.21635884	43.3298153	GACTCACGTGAGCTGTGATG	8	0.7500939496429914	CACGTG	AC	7	CA	6	1	6	ENSG00000137265	ENST00000380956.8	AGC	17	FALSE	FALSE	FALSE	FALSE	NGN	NA	NA
BE3	26.91292876	donor	26.91292876	8.612137203	GGAGACCTTGAAGAGCGCGG	2	0.9361142427658775	AAGGTC	AC	6	GA	5	1	6	ENSG00000137265	ENST00000380956.8	CGT	18	FALSE	FALSE	FALSE	FALSE	NGN	NA	NA
BE3	48.98153034	donor	26.91292876	48.98153034	CCTTACCATTTTCACAAGCT	5	0.8575723412251033	ATGGTA	AC	6	TA	5	1	6	ENSG00000137265	ENST00000380956.8	GGG	18	FALSE	FALSE	FALSE	FALSE	NGN	NA	NA
BE3	48.98153034	donor	26.91292876	48.98153034	CCTTACCTGACAAGAACTGC	7	0.7711386696730552	CAGGTA	AC	6	TA	5	1	6	ENSG00000137265	ENST00000380956.8	TGT	18	FALSE	FALSE	FALSE	FALSE	NGN	NA	NA
BE3	32.02638522	donor	23.01055409	32.02638522	CTACCTTTTTTGGCTCCCTC	3	0.9011649755730928	AAGGTA	AC	4	TA	3	1	6	ENSG00000137265	ENST00000380956.8	AGG	20	FALSE	FALSE	FALSE	FALSE	NGN	NA	NA
BE3	32.02638522	donor	23.01055409	32.02638522	ATACCTGGGCTGGGAGCGAA	4	0.884629838406614	CAGGTA	AC	4	TA	3	1	6	ENSG00000137265	ENST00000380956.8	GGG	20	FALSE	FALSE	FALSE	FALSE	NGN	NA	NA
BE3	32.02638522	donor	23.01055409	32.02638522	TTACCTGACAAGAACTGCTG	7	0.7711386696730552	CAGGTA	AC	4	TA	3	1	6	ENSG00000137265	ENST00000380956.8	TGT	20	FALSE	FALSE	FALSE	FALSE	NGN	NA	NA
BE3	34.17941953	donor	13.32189974	34.17941953	CCGGAGACCTTGAAGAGCGC	2	0.9361142427658775	AAGGTC	AC	8	GA	7	1	6	ENSG00000137265	ENST00000380956.8	GGC	16	FALSE	FALSE	FALSE	FALSE	NGN	NA	NA
BE3	51	donor	13.32189974	51	CACCATACCTGGGCTGGGAG	4	0.884629838406614	CAGGTA	AC	8	TA	7	1	6	ENSG00000137265	ENST00000380956.8	CGA	16	FALSE	FALSE	FALSE	FALSE	NGN	NA	NA
BE3	45.21372032	donor	13.32189974	45.21372032	GCACTCACCTGAGAACGCCA	6	0.8374671176249531	CAGGTG	AC	8	CA	7	1	6	ENSG00000137265	ENST00000380956.8	AGG	16	FALSE	FALSE	FALSE	FALSE	NGN	NA	NA
BE3	12.24538259	donor	10.7651715	12.24538259	TACCTTTTTTGGCTCCCTCA	3	0.9011649755730928	AAGGTA	AC	3	TA	2	1	6	ENSG00000137265	ENST00000380956.8	GGA	21	FALSE	FALSE	FALSE	FALSE	NGN	NA	NA
BE3	12.24538259	donor	10.7651715	12.24538259	TACCTGGGCTGGGAGCGAAG	4	0.884629838406614	CAGGTA	AC	3	TA	2	1	6	ENSG00000137265	ENST00000380956.8	GGT	21	FALSE	FALSE	FALSE	FALSE	NGN	NA	NA
ABE	5.517150396	acceptor	NA	5.517150396	CTTATTAAAGGTAGAACCTC	9	0.7500939496429914	AAGGTA	NA	NA	AA	9	1	6	ENSG00000137265	ENST00000380956.8	TGC	14	TRUE	FALSE	FALSE	FALSE	NGN	NA	NA
BE3	5.517150396	donor	5.517150396	5.248021108	GCCGGAGACCTTGAAGAGCG	2	0.9361142427658775	AAGGTC	AC	9	GA	8	1	6	ENSG00000137265	ENST00000380956.8	CGG	15	FALSE	FALSE	FALSE	FALSE	NGN	NA	NA
BE3	51	donor	5.517150396	51	GTGCCTTACCTGACAAGAAC	7	0.7711386696730552	CAGGTA	AC	9	TA	8	1	6	ENSG00000137265	ENST00000380956.8	TGC	15	FALSE	FALSE	FALSE	FALSE	NGN	NA	NA
BE3	17.08970976	donor	5.517150396	17.08970976	AGGACTCACGTGAGCTGTGA	8	0.7500939496429914	CACGTG	AC	9	CA	8	1	6	ENSG00000137265	ENST00000380956.8	TGA	15	FALSE	FALSE	FALSE	FALSE	NGN	NA	NA
BE3	4.575197889	donor	4.575197889	0.807387863	ACCTGAGAACGCCAAGGCTT	6	0.8374671176249531	CAGGTG	AC	2	CA	1	1	6	ENSG00000137265	ENST00000380956.8	CGG	22	FALSE	FALSE	FALSE	FALSE	NGN	NA	NA
BE3	7.939313984	donor	4.575197889	7.939313984	ACCTGACAAGAACTGCTGTG	7	0.7711386696730552	CAGGTA	AC	2	TA	1	1	6	ENSG00000137265	ENST00000380956.8	TGT	22	FALSE	FALSE	FALSE	FALSE	NGN	NA	NA
BE3	48.98153034	donor	2.691292876	48.98153034	TCCACCATACCTGGGCTGGG	4	0.884629838406614	CAGGTA	AC	10	TA	9	1	6	ENSG00000137265	ENST00000380956.8	AGC	14	FALSE	FALSE	FALSE	FALSE	NGN	NA	NA
BE3	48.98153034	donor	2.691292876	48.98153034	TCCTCCTTACCATTTTCACA	5	0.8575723412251033	ATGGTA	AC	10	TA	9	1	6	ENSG00000137265	ENST00000380956.8	AGC	14	FALSE	FALSE	FALSE	FALSE	NGN	NA	NA
BE3	1.07651715	acceptor	1.07651715	NA	GAGGTTCTACCTTTAATAAG	9	0.7500939496429914	AAGGTA	CC	11	NA	NA	1	6	ENSG00000137265	ENST00000380956.8	AGA	15	TRUE	FALSE	FALSE	FALSE	NGN	NA	NA
ABE	1.07651715	acceptor	NA	1.07651715	AGGTAGAACCTCTGCTAGCC	9	0.7500939496429914	AAGGTA	NA	NA	AA	1	1	6	ENSG00000137265	ENST00000380956.8	AGA	22	TRUE	FALSE	FALSE	FALSE	NGN	NA	NA
ABE	44.13720317	acceptor	NA	44.13720317	TTAAAGGTAGAACCTCTGCT	10	0.10206637445209765	AAGGTA	NA	NA	AA	5	1	6	ENSG00000137265	ENST00000493114.1	AGC	18	TRUE	FALSE	FALSE	FALSE	NGN	NA	NA
BE3	44.13720317	donor	44.13720317	43.73350923	CATACCTGGGCTGGGAGCGA	4	0.6336881653099562	CAGGTA	AC	5	TA	4	1	6	ENSG00000137265	ENST00000493114.1	AGG	19	FALSE	FALSE	FALSE	FALSE	NGN	NA	NA
BE3	44.13720317	donor	44.13720317	43.73350923	CTTACCATTTTCACAAGCTG	5	0.54351909830933	ATGGTA	AC	5	TA	4	1	6	ENSG00000137265	ENST00000493114.1	GGC	19	FALSE	FALSE	FALSE	FALSE	NGN	NA	NA
BE3	53.69129288	donor	38.21635884	53.69129288	TCCTTACCATTTTCACAAGC	5	0.54351909830933	ATGGTA	AC	7	TA	6	1	6	ENSG00000137265	ENST00000493114.1	TGG	17	FALSE	FALSE	FALSE	FALSE	NGN	NA	NA
BE3	43.3298153	donor	38.21635884	43.3298153	CACTCACCTGAGAACGCCAA	6	0.47651847213525356	CAGGTG	AC	7	CA	6	1	6	ENSG00000137265	ENST00000493114.1	GGC	17	FALSE	FALSE	FALSE	FALSE	NGN	NA	NA
BE3	43.3298153	donor	38.21635884	43.3298153	GACTCACGTGAGCTGTGATG	8	0.18534752661239828	CACGTG	AC	7	CA	6	1	6	ENSG00000137265	ENST00000493114.1	AGC	17	FALSE	FALSE	FALSE	FALSE	NGN	NA	NA
BE3	43.3298153	donor	38.21635884	43.3298153	CACTCACCAAAAAACAAAAA	9	0.10206637445209765	TTGGTG	AC	7	CA	6	1	6	ENSG00000137265	ENST00000493114.1	CGC	17	FALSE	FALSE	FALSE	FALSE	NGN	NA	NA
BE3	26.91292876	donor	26.91292876	8.612137203	GGAGACCTTGAAGAGCGCGG	2	0.8052598622417032	AAGGTC	AC	6	GA	5	1	6	ENSG00000137265	ENST00000493114.1	CGT	18	FALSE	FALSE	FALSE	FALSE	NGN	NA	NA
BE3	48.98153034	donor	26.91292876	48.98153034	CCTTACCATTTTCACAAGCT	5	0.54351909830933	ATGGTA	AC	6	TA	5	1	6	ENSG00000137265	ENST00000493114.1	GGG	18	FALSE	FALSE	FALSE	FALSE	NGN	NA	NA
BE3	48.98153034	donor	26.91292876	48.98153034	CCTTACCTGACAAGAACTGC	7	0.25547902316844084	CAGGTA	AC	6	TA	5	1	6	ENSG00000137265	ENST00000493114.1	TGT	18	FALSE	FALSE	FALSE	FALSE	NGN	NA	NA
BE3	32.02638522	donor	23.01055409	32.02638522	CTACCTTTTTTGGCTCCCTC	3	0.6887914840325611	AAGGTA	AC	4	TA	3	1	6	ENSG00000137265	ENST00000493114.1	AGG	20	FALSE	FALSE	FALSE	FALSE	NGN	NA	NA
BE3	32.02638522	donor	23.01055409	32.02638522	ATACCTGGGCTGGGAGCGAA	4	0.6336881653099562	CAGGTA	AC	4	TA	3	1	6	ENSG00000137265	ENST00000493114.1	GGG	20	FALSE	FALSE	FALSE	FALSE	NGN	NA	NA
BE3	32.02638522	donor	23.01055409	32.02638522	TTACCTGACAAGAACTGCTG	7	0.25547902316844084	CAGGTA	AC	4	TA	3	1	6	ENSG00000137265	ENST00000493114.1	TGT	20	FALSE	FALSE	FALSE	FALSE	NGN	NA	NA
BE3	34.17941953	donor	13.32189974	34.17941953	CCGGAGACCTTGAAGAGCGC	2	0.8052598622417032	AAGGTC	AC	8	GA	7	1	6	ENSG00000137265	ENST00000493114.1	GGC	16	FALSE	FALSE	FALSE	FALSE	NGN	NA	NA
BE3	51	donor	13.32189974	51	CACCATACCTGGGCTGGGAG	4	0.6336881653099562	CAGGTA	AC	8	TA	7	1	6	ENSG00000137265	ENST00000493114.1	CGA	16	FALSE	FALSE	FALSE	FALSE	NGN	NA	NA
BE3	45.21372032	donor	13.32189974	45.21372032	GCACTCACCTGAGAACGCCA	6	0.47651847213525356	CAGGTG	AC	8	CA	7	1	6	ENSG00000137265	ENST00000493114.1	AGG	16	FALSE	FALSE	FALSE	FALSE	NGN	NA	NA
BE3	12.24538259	donor	10.7651715	12.24538259	TACCTTTTTTGGCTCCCTCA	3	0.6887914840325611	AAGGTA	AC	3	TA	2	1	6	ENSG00000137265	ENST00000493114.1	GGA	21	FALSE	FALSE	FALSE	FALSE	NGN	NA	NA
BE3	12.24538259	donor	10.7651715	12.24538259	TACCTGGGCTGGGAGCGAAG	4	0.6336881653099562	CAGGTA	AC	3	TA	2	1	6	ENSG00000137265	ENST00000493114.1	GGT	21	FALSE	FALSE	FALSE	FALSE	NGN	NA	NA
ABE	5.517150396	acceptor	NA	5.517150396	CTTATTAAAGGTAGAACCTC	10	0.10206637445209765	AAGGTA	NA	NA	AA	9	1	6	ENSG00000137265	ENST00000493114.1	TGC	14	TRUE	FALSE	FALSE	FALSE	NGN	NA	NA
BE3	5.517150396	donor	5.517150396	5.248021108	GCCGGAGACCTTGAAGAGCG	2	0.8052598622417032	AAGGTC	AC	9	GA	8	1	6	ENSG00000137265	ENST00000493114.1	CGG	15	FALSE	FALSE	FALSE	FALSE	NGN	NA	NA
BE3	51	donor	5.517150396	51	GTGCCTTACCTGACAAGAAC	7	0.25547902316844084	CAGGTA	AC	9	TA	8	1	6	ENSG00000137265	ENST00000493114.1	TGC	15	FALSE	FALSE	FALSE	FALSE	NGN	NA	NA
BE3	17.08970976	donor	5.517150396	17.08970976	AGGACTCACGTGAGCTGTGA	8	0.18534752661239828	CACGTG	AC	9	CA	8	1	6	ENSG00000137265	ENST00000493114.1	TGA	15	FALSE	FALSE	FALSE	FALSE	NGN	NA	NA
BE3	4.575197889	donor	4.575197889	0.807387863	ACCTGAGAACGCCAAGGCTT	6	0.47651847213525356	CAGGTG	AC	2	CA	1	1	6	ENSG00000137265	ENST00000493114.1	CGG	22	FALSE	FALSE	FALSE	FALSE	NGN	NA	NA
BE3	7.939313984	donor	4.575197889	7.939313984	ACCTGACAAGAACTGCTGTG	7	0.25547902316844084	CAGGTA	AC	2	TA	1	1	6	ENSG00000137265	ENST00000493114.1	TGT	22	FALSE	FALSE	FALSE	FALSE	NGN	NA	NA
BE3	48.98153034	donor	2.691292876	48.98153034	TCCACCATACCTGGGCTGGG	4	0.6336881653099562	CAGGTA	AC	10	TA	9	1	6	ENSG00000137265	ENST00000493114.1	AGC	14	FALSE	FALSE	FALSE	FALSE	NGN	NA	NA
BE3	48.98153034	donor	2.691292876	48.98153034	TCCTCCTTACCATTTTCACA	5	0.54351909830933	ATGGTA	AC	10	TA	9	1	6	ENSG00000137265	ENST00000493114.1	AGC	14	FALSE	FALSE	FALSE	FALSE	NGN	NA	NA
BE3	1.07651715	acceptor	1.07651715	NA	GAGGTTCTACCTTTAATAAG	10	0.10206637445209765	AAGGTA	CC	11	NA	NA	1	6	ENSG00000137265	ENST00000493114.1	AGA	15	TRUE	FALSE	FALSE	FALSE	NGN	NA	NA
ABE	1.07651715	acceptor	NA	1.07651715	AGGTAGAACCTCTGCTAGCC	10	0.10206637445209765	AAGGTA	NA	NA	AA	1	1	6	ENSG00000137265	ENST00000493114.1	AGA	22	TRUE	FALSE	FALSE	FALSE	NGN	NA	NA
BE3	44.13720317	donor	44.13720317	43.73350923	CTTACCTATGAGGTCGGTGG	2	0.9429993214204931	TAGGTA	AC	5	TA	4	-1	6	ENSG00000112685	ENST00000230449.8	GGC	19	FALSE	FALSE	FALSE	FALSE	NGN	NA	NA
BE3	44.13720317	donor	44.13720317	43.73350923	TTTACCTATTTTCTCAGGTT	3	0.9031893236824248	TAGGTA	AC	5	TA	4	-1	6	ENSG00000112685	ENST00000230449.8	TGA	19	FALSE	FALSE	FALSE	FALSE	NGN	NA	NA
BE3	44.13720317	donor	44.13720317	43.73350923	TTTACCTTATGTAACGTTTT	10	0.7287943904094096	AAGGTA	AC	5	TA	4	-1	6	ENSG00000112685	ENST00000230449.8	TGG	19	FALSE	FALSE	FALSE	FALSE	NGN	NA	NA
BE3	44.13720317	donor	44.13720317	43.73350923	CTTACCTGTTGGAGGCAGGC	23	0.436100429767021	CAGGTA	AC	5	TA	4	-1	6	ENSG00000112685	ENST00000230449.8	AGT	19	FALSE	FALSE	FALSE	FALSE	NGN	NA	NA
BE3	44.13720317	donor	44.13720317	43.73350923	CTTACTTGCTTTCGGGTGTC	26	0.3822664555530423	CAAGTA	AC	5	TA	4	-1	6	ENSG00000112685	ENST00000230449.8	AGG	19	FALSE	FALSE	FALSE	FALSE	NGN	NA	NA
BE3	53.69129288	donor	38.21635884	53.69129288	CCCTTACCTATGAGGTCGGT	2	0.9429993214204931	TAGGTA	AC	7	TA	6	-1	6	ENSG00000112685	ENST00000230449.8	GGG	17	FALSE	FALSE	FALSE	FALSE	NGN	NA	NA
BE3	43.3298153	donor	38.21635884	43.3298153	TACTCACTTTTCAATCTCAA	4	0.8746889843926713	AAAGTG	AC	7	CA	6	-1	6	ENSG00000112685	ENST00000230449.8	TGC	17	FALSE	FALSE	FALSE	FALSE	NGN	NA	NA
BE3	53.69129288	donor	38.21635884	53.69129288	TACTTACTGTCGTCTCGACC	12	0.6738294503505995	ACAGTA	AC	7	TA	6	-1	6	ENSG00000112685	ENST00000230449.8	AGA	17	FALSE	FALSE	FALSE	FALSE	NGN	NA	NA
BE3	43.3298153	donor	38.21635884	43.3298153	TACTCACCTTAAAATCATTT	14	0.6310789414159692	AAGGTG	AC	7	CA	6	-1	6	ENSG00000112685	ENST00000230449.8	TGT	17	FALSE	FALSE	FALSE	FALSE	NGN	NA	NA
BE3	43.3298153	donor	38.21635884	43.3298153	TACTCACCTTACAGTCTGGA	15	0.5955666138882606	AAGGTG	AC	7	CA	6	-1	6	ENSG00000112685	ENST00000230449.8	TGG	17	FALSE	FALSE	FALSE	FALSE	NGN	NA	NA
BE3	53.69129288	donor	38.21635884	53.69129288	TACTTACACTGGCCTCTCCC	18	0.5363040036190907	AGTGTA	AC	7	TA	6	-1	6	ENSG00000112685	ENST00000230449.8	GGC	17	FALSE	FALSE	FALSE	FALSE	NGN	NA	NA
BE3	48.98153034	donor	26.91292876	48.98153034	CCTTACCTATGAGGTCGGTG	2	0.9429993214204931	TAGGTA	AC	6	TA	5	-1	6	ENSG00000112685	ENST00000230449.8	GGG	18	FALSE	FALSE	FALSE	FALSE	NGN	NA	NA
BE3	48.98153034	donor	26.91292876	48.98153034	CCTTACCTGAGAGGGCATCC	6	0.8210812033476589	CAGGTA	AC	6	TA	5	-1	6	ENSG00000112685	ENST00000230449.8	TGT	18	FALSE	FALSE	FALSE	FALSE	NGN	NA	NA
BE3	48.98153034	donor	26.91292876	48.98153034	TCTTACATTTCTTGAAAACT	9	0.75186609364397194	AATGTA	AC	6	TA	5	-1	6	ENSG00000112685	ENST00000230449.8	TGC	18	FALSE	FALSE	FALSE	FALSE	NGN	NA	NA
BE3	41.176781	donor	26.91292876	41.176781	ACTCACCTTACAGTCTGGAT	15	0.5955666138882606	AAGGTG	AC	6	CA	5	-1	6	ENSG00000112685	ENST00000230449.8	GGC	18	FALSE	FALSE	FALSE	FALSE	NGN	NA	NA
BE3	41.176781	donor	26.91292876	41.176781	ACACACCTTCCGCCGTGTGC	16	0.5681972404433386	AAGGTG	AC	6	CA	5	-1	6	ENSG00000112685	ENST00000230449.8	TGC	18	FALSE	FALSE	FALSE	FALSE	NGN	NA	NA
BE3	48.98153034	donor	26.91292876	48.98153034	TATTACCTGCATTATATTGA	19	0.5229586066500791	CAGGTA	AC	6	TA	5	-1	6	ENSG00000112685	ENST00000230449.8	TGC	18	FALSE	FALSE	FALSE	FALSE	NGN	NA	NA
BE3	48.98153034	donor	26.91292876	48.98153034	ACTTACTGAGGTCAAGCTGA	21	0.4942320741913594	TCAGTA	AC	6	TA	5	-1	6	ENSG00000112685	ENST00000230449.8	AGT	18	FALSE	FALSE	FALSE	FALSE	NGN	NA	NA
BE3	32.02638522	donor	23.01055409	32.02638522	TTACCTGAGAGGGCATCCTG	6	0.8210812033476589	CAGGTA	AC	4	TA	3	-1	6	ENSG00000112685	ENST00000230449.8	TGC	20	FALSE	FALSE	FALSE	FALSE	NGN	NA	NA
BE3	32.02638522	donor	23.01055409	32.02638522	TTACCTTATGTAACGTTTTT	10	0.7287943904094096	AAGGTA	AC	4	TA	3	-1	6	ENSG00000112685	ENST00000230449.8	GGT	20	FALSE	FALSE	FALSE	FALSE	NGN	NA	NA
BE3	23.01055409	donor	23.01055409	11.16886544	TCACCTTACAGTCTGGATGG	15	0.5955666138882606	AAGGTG	AC	4	CA	3	-1	6	ENSG00000112685	ENST00000230449.8	CGT	20	FALSE	FALSE	FALSE	FALSE	NGN	NA	NA
BE3	32.02638522	donor	23.01055409	32.02638522	TTACTTGCTTTCGGGTGTCA	26	0.3822664555530423	CAAGTA	AC	4	TA	3	-1	6	ENSG00000112685	ENST00000230449.8	GGT	20	FALSE	FALSE	FALSE	FALSE	NGN	NA	NA
BE3	32.02638522	donor	23.01055409	32.02638522	TTACTTTTTATCTGCTCCAC	27	0.3689210585840308	AAAGTA	AC	4	TA	3	-1	6	ENSG00000112685	ENST00000230449.8	TGG	20	FALSE	FALSE	FALSE	FALSE	NGN	NA	NA
BE3	21.93403694	acceptor	21.93403694	NA	ACCTGCAGGACGGAGACACT	28	0.3689210585840308	CAGGTT	CC	2	NA	NA	-1	6	ENSG00000112685	ENST00000230449.8	TGT	23	TRUE	FALSE	FALSE	FALSE	NGN	NA	NA
ABE	21.93403694	acceptor	NA	21.93403694	CAGGTTACTGGAAGAGCTCC	28	0.3689210585840308	CAGGTT	NA	NA	CA	2	-1	6	ENSG00000112685	ENST00000230449.8	TGA	21	TRUE	FALSE	FALSE	FALSE	NGN	NA	NA
ABE	17.08970976	acceptor	NA	17.08970976	GTCCTGCAGGTTACTGGAAG	28	0.3689210585840308	CAGGTT	NA	NA	CA	8	-1	6	ENSG00000112685	ENST00000230449.8	AGC	15	TRUE	FALSE	FALSE	FALSE	NGN	NA	NA
BE3	51	donor	13.32189974	51	GCCCTTACCTATGAGGTCGG	2	0.9429993214204931	TAGGTA	AC	8	TA	7	-1	6	ENSG00000112685	ENST00000230449.8	TGG	16	FALSE	FALSE	FALSE	FALSE	NGN	NA	NA
BE3	38.21635884	donor	13.32189974	38.21635884	CCACTAACCTGGTGTTTGAG	5	0.8491291562994797	CAGGTT	AC	8	AA	7	-1	6	ENSG00000112685	ENST00000230449.8	TGA	16	FALSE	FALSE	FALSE	FALSE	NGN	NA	NA
BE3	51	donor	13.32189974	51	ATACTTACACTGGCCTCTCC	18	0.5363040036190907	AGTGTA	AC	8	TA	7	-1	6	ENSG00000112685	ENST00000230449.8	CGG	16	FALSE	FALSE	FALSE	FALSE	NGN	NA	NA
BE3	51	donor	13.32189974	51	TTACTTACCTGTTGGAGGCA	23	0.436100429767021	CAGGTA	AC	8	TA	7	-1	6	ENSG00000112685	ENST00000230449.8	GGC	16	FALSE	FALSE	FALSE	FALSE	NGN	NA	NA
BE3	51	donor	13.32189974	51	TACTTTACCTCTGCATGCAC	24	0.4236598054738747	GAGGTA	AC	8	TA	7	-1	6	ENSG00000112685	ENST00000230449.8	GGC	16	FALSE	FALSE	FALSE	FALSE	NGN	NA	NA
BE3	12.24538259	donor	10.7651715	12.24538259	TACCTATTTTCTCAGGTTTG	3	0.9031893236824248	TAGGTA	AC	3	TA	2	-1	6	ENSG00000112685	ENST00000230449.8	AGT	21	FALSE	FALSE	FALSE	FALSE	NGN	NA	NA
BE3	12.24538259	donor	10.7651715	12.24538259	TACTGTTCAGAACATTCTCC	7	0.8029857498303551	ACAGTA	AC	3	TA	2	-1	6	ENSG00000112685	ENST00000230449.8	AGT	21	FALSE	FALSE	FALSE	FALSE	NGN	NA	NA
BE3	12.24538259	donor	10.7651715	12.24538259	TACTGTCGTCTCGACCAGAC	12	0.6738294503505995	ACAGTA	AC	3	TA	2	-1	6	ENSG00000112685	ENST00000230449.8	TGA	21	FALSE	FALSE	FALSE	FALSE	NGN	NA	NA
BE3	12.24538259	donor	10.7651715	12.24538259	TACACTGGCCTCTCCCGGCT	18	0.5363040036190907	AGTGTA	AC	3	TA	2	-1	6	ENSG00000112685	ENST00000230449.8	TGC	21	FALSE	FALSE	FALSE	FALSE	NGN	NA	NA
BE3	12.24538259	donor	10.7651715	12.24538259	TACTGTGTAGTATCTATATC	20	0.5091608233431351	ACAGTA	AC	3	TA	2	-1	6	ENSG00000112685	ENST00000230449.8	TGC	21	FALSE	FALSE	FALSE	FALSE	NGN	NA	NA
BE3	12.24538259	donor	10.7651715	12.24538259	TACCTGTAAAGCTCCATTTT	25	0.39606423885998643	CAGGTA	AC	3	TA	2	-1	6	ENSG00000112685	ENST00000230449.8	TGC	21	FALSE	FALSE	FALSE	FALSE	NGN	NA	NA
BE3	12.24538259	donor	10.7651715	12.24538259	TACTTTTTATCTGCTCCACT	27	0.3689210585840308	AAAGTA	AC	3	TA	2	-1	6	ENSG00000112685	ENST00000230449.8	GGA	21	FALSE	FALSE	FALSE	FALSE	NGN	NA	NA
BE3	51	donor	5.517150396	51	AGACTTTACCTATTTTCTCA	3	0.9031893236824248	TAGGTA	AC	9	TA	8	-1	6	ENSG00000112685	ENST00000230449.8	GGT	15	FALSE	FALSE	FALSE	FALSE	NGN	NA	NA
BE3	17.08970976	donor	5.517150396	17.08970976	TATACACACCTCACTGAAGA	13	0.6457814973987785	GAGGTG	AC	9	CA	8	-1	6	ENSG00000112685	ENST00000230449.8	GGC	15	FALSE	FALSE	FALSE	FALSE	NGN	NA	NA
BE3	17.08970976	donor	5.517150396	17.08970976	AAAACACACCTTCCGCCGTG	16	0.5681972404433386	AAGGTG	AC	9	CA	8	-1	6	ENSG00000112685	ENST00000230449.8	TGC	15	FALSE	FALSE	FALSE	FALSE	NGN	NA	NA
BE3	51	donor	5.517150396	51	TATTATTACCTGCATTATAT	19	0.5229586066500791	CAGGTA	AC	9	TA	8	-1	6	ENSG00000112685	ENST00000230449.8	TGA	15	FALSE	FALSE	FALSE	FALSE	NGN	NA	NA
BE3	51	donor	5.517150396	51	CTGACTTACTGAGGTCAAGC	21	0.4942320741913594	TCAGTA	AC	9	TA	8	-1	6	ENSG00000112685	ENST00000230449.8	TGA	15	FALSE	FALSE	FALSE	FALSE	NGN	NA	NA
BE3	51	donor	5.517150396	51	ATTACTTACCTGTTGGAGGC	23	0.436100429767021	CAGGTA	AC	9	TA	8	-1	6	ENSG00000112685	ENST00000230449.8	AGG	15	FALSE	FALSE	FALSE	FALSE	NGN	NA	NA
BE3	51	donor	5.517150396	51	ATACTTTACCTCTGCATGCA	24	0.4236598054738747	GAGGTA	AC	9	TA	8	-1	6	ENSG00000112685	ENST00000230449.8	CGG	15	FALSE	FALSE	FALSE	FALSE	NGN	NA	NA
BE3	51	donor	5.517150396	51	GCCACTTACTTGCTTTCGGG	26	0.3822664555530423	CAAGTA	AC	9	TA	8	-1	6	ENSG00000112685	ENST00000230449.8	TGT	15	FALSE	FALSE	FALSE	FALSE	NGN	NA	NA
BE3	4.575197889	donor	4.575197889	0.807387863	ACTTTTCAATCTCAATGCCA	4	0.8746889843926713	AAAGTG	AC	2	CA	1	-1	6	ENSG00000112685	ENST00000230449.8	AGC	22	FALSE	FALSE	FALSE	FALSE	NGN	NA	NA
BE3	4.575197889	donor	4.575197889	0.807387863	ACCTTACAGTCTGGATGGCG	15	0.5955666138882606	AAGGTG	AC	2	CA	1	-1	6	ENSG00000112685	ENST00000230449.8	TGA	22	FALSE	FALSE	FALSE	FALSE	NGN	NA	NA
BE3	2.960422164	acceptor	2.960422164	NA	TCCAGTAACCTGCAGGACGG	28	0.3689210585840308	CAGGTT	CC	10	NA	NA	-1	6	ENSG00000112685	ENST00000230449.8	AGA	16	TRUE	FALSE	FALSE	FALSE	NGN	NA	NA
ABE	2.960422164	acceptor	NA	2.960422164	CCGTCCTGCAGGTTACTGGA	28	0.3689210585840308	CAGGTT	NA	NA	CA	10	-1	6	ENSG00000112685	ENST00000230449.8	AGA	13	TRUE	FALSE	FALSE	FALSE	NGN	NA	NA
BE3	48.98153034	donor	2.691292876	48.98153034	CTGCCCTTACCTATGAGGTC	2	0.9429993214204931	TAGGTA	AC	10	TA	9	-1	6	ENSG00000112685	ENST00000230449.8	GGT	14	FALSE	FALSE	FALSE	FALSE	NGN	NA	NA
BE3	48.98153034	donor	2.691292876	48.98153034	AAGACTTTACCTATTTTCTC	3	0.9031893236824248	TAGGTA	AC	10	TA	9	-1	6	ENSG00000112685	ENST00000230449.8	AGG	14	FALSE	FALSE	FALSE	FALSE	NGN	NA	NA
BE3	5.517150396	donor	2.691292876	5.517150396	ATCCACTAACCTGGTGTTTG	5	0.8491291562994797	CAGGTT	AC	10	AA	9	-1	6	ENSG00000112685	ENST00000230449.8	AGT	14	FALSE	FALSE	FALSE	FALSE	NGN	NA	NA
BE3	8.073878628	donor	2.691292876	8.073878628	GTATACACACCTCACTGAAG	13	0.6457814973987785	GAGGTG	AC	10	CA	9	-1	6	ENSG00000112685	ENST00000230449.8	AGG	14	FALSE	FALSE	FALSE	FALSE	NGN	NA	NA
BE3	8.073878628	donor	2.691292876	8.073878628	CCATACTCACCTTACAGTCT	15	0.5955666138882606	AAGGTG	AC	10	CA	9	-1	6	ENSG00000112685	ENST00000230449.8	GGA	14	FALSE	FALSE	FALSE	FALSE	NGN	NA	NA
BE3	48.98153034	donor	2.691292876	48.98153034	TTAAACTTACTAGAGAAGTC	17	0.5543994571363945	CTAGTA	AC	10	TA	9	-1	6	ENSG00000112685	ENST00000230449.8	AGT	14	FALSE	FALSE	FALSE	FALSE	NGN	NA	NA
ABE	51	acceptor	NA	51	TTCTGTAGGCATTTTGGATC	6	0.17647058823529416	TAGGCA	NA	NA	TA	7	-1	6	ENSG00000112685	ENST00000443083.5	AGT	16	TRUE	FALSE	FALSE	FALSE	NGN	NA	NA
BE3	45.21372032	acceptor	45.21372032	NA	AAATGCCTACAGAAATGAGG	6	0.17647058823529416	TAGGCA	CC	7	NA	NA	-1	6	ENSG00000112685	ENST00000443083.5	AGC	19	TRUE	FALSE	FALSE	FALSE	NGN	NA	NA
BE3	44.13720317	donor	44.13720317	43.73350923	CTTACCTATGAGGTCGGTGG	4	0.4229691876750701	TAGGTA	AC	5	TA	4	-1	6	ENSG00000112685	ENST00000443083.5	GGC	19	FALSE	FALSE	FALSE	FALSE	NGN	NA	NA
BE3	44.13720317	donor	44.13720317	43.73350923	TTTACCTATTTTCTCAGGTT	5	0.17647058823529416	TAGGTA	AC	5	TA	4	-1	6	ENSG00000112685	ENST00000443083.5	TGA	19	FALSE	FALSE	FALSE	FALSE	NGN	NA	NA
BE3	53.69129288	donor	38.21635884	53.69129288	CCCTTACCTATGAGGTCGGT	4	0.4229691876750701	TAGGTA	AC	7	TA	6	-1	6	ENSG00000112685	ENST00000443083.5	GGG	17	FALSE	FALSE	FALSE	FALSE	NGN	NA	NA
BE3	43.3298153	donor	38.21635884	43.3298153	TACTCACTTTTCAATCTCAA	6	0	AAAGTG	AC	7	CA	6	-1	6	ENSG00000112685	ENST00000443083.5	TGC	17	TRUE	FALSE	FALSE	TRUE	NGN	NA	NA
ABE	32.02638522	acceptor	NA	32.02638522	GTAGGCATTTTGGATCAGTC	6	0.17647058823529416	TAGGCA	NA	NA	TA	3	-1	6	ENSG00000112685	ENST00000443083.5	TGC	20	TRUE	FALSE	FALSE	FALSE	NGN	NA	NA
BE3	48.98153034	donor	26.91292876	48.98153034	CCTTACCTATGAGGTCGGTG	4	0.4229691876750701	TAGGTA	AC	6	TA	5	-1	6	ENSG00000112685	ENST00000443083.5	GGG	18	FALSE	FALSE	FALSE	FALSE	NGN	NA	NA
BE3	45.21372032	donor	13.32189974	45.21372032	CAGCTCACCTTCTCCTAAGC	2	0.76890756302521	AAGGTG	AC	8	CA	7	-1	6	ENSG00000112685	ENST00000443083.5	TGA	16	FALSE	FALSE	FALSE	FALSE	NGN	NA	NA
BE3	51	donor	13.32189974	51	GCCCTTACCTATGAGGTCGG	4	0.4229691876750701	TAGGTA	AC	8	TA	7	-1	6	ENSG00000112685	ENST00000443083.5	TGG	16	FALSE	FALSE	FALSE	FALSE	NGN	NA	NA
BE3	12.24538259	donor	10.7651715	12.24538259	TACCTATTTTCTCAGGTTTG	5	0.17647058823529416	TAGGTA	AC	3	TA	2	-1	6	ENSG00000112685	ENST00000443083.5	AGT	21	FALSE	FALSE	FALSE	FALSE	NGN	NA	NA
BE3	8.073878628	acceptor	8.073878628	NA	CAAAATGCCTACAGAAATGA	6	0.17647058823529416	TAGGCA	CC	9	NA	NA	-1	6	ENSG00000112685	ENST00000443083.5	GGA	17	TRUE	FALSE	FALSE	FALSE	NGN	NA	NA
ABE	7.939313984	acceptor	NA	7.939313984	CTCATTTCTGTAGGCATTTT	6	0.17647058823529416	TAGGCA	NA	NA	TA	12	-1	6	ENSG00000112685	ENST00000443083.5	GGA	11	TRUE	FALSE	FALSE	FALSE	NGN	NA	NA
BE3	51	donor	5.517150396	51	AGACTTTACCTATTTTCTCA	5	0.17647058823529416	TAGGTA	AC	9	TA	8	-1	6	ENSG00000112685	ENST00000443083.5	GGT	15	FALSE	FALSE	FALSE	FALSE	NGN	NA	NA
BE3	4.575197889	donor	4.575197889	0.807387863	ACTTTTCAATCTCAATGCCA	6	0	AAAGTG	AC	2	CA	1	-1	6	ENSG00000112685	ENST00000443083.5	AGC	22	TRUE	FALSE	FALSE	TRUE	NGN	NA	NA
BE3	2.960422164	acceptor	2.960422164	NA	CCAAAATGCCTACAGAAATG	6	0.17647058823529416	TAGGCA	CC	10	NA	NA	-1	6	ENSG00000112685	ENST00000443083.5	AGG	16	TRUE	FALSE	FALSE	FALSE	NGN	NA	NA
BE3	48.98153034	donor	2.691292876	48.98153034	CTGCCCTTACCTATGAGGTC	4	0.4229691876750701	TAGGTA	AC	10	TA	9	-1	6	ENSG00000112685	ENST00000443083.5	GGT	14	FALSE	FALSE	FALSE	FALSE	NGN	NA	NA
BE3	48.98153034	donor	2.691292876	48.98153034	AAGACTTTACCTATTTTCTC	5	0.17647058823529416	TAGGTA	AC	10	TA	9	-1	6	ENSG00000112685	ENST00000443083.5	AGG	14	FALSE	FALSE	FALSE	FALSE	NGN	NA	NA
ABE	2.556728232	acceptor	NA	2.556728232	CCTCATTTCTGTAGGCATTT	6	0.17647058823529416	TAGGCA	NA	NA	TA	13	-1	6	ENSG00000112685	ENST00000443083.5	TGG	10	TRUE	FALSE	FALSE	FALSE	NGN	NA	NA
ABE	2.556728232	acceptor	NA	2.556728232	GGCATTTTGGATCAGTCTGC	6	0.17647058823529416	TAGGCA	NA	NA	TA	-1	-1	6	ENSG00000112685	ENST00000443083.5	TGT	23	TRUE	FALSE	FALSE	FALSE	NGN	NA	NA
NA	NA	NA	NA	NA	NA	NA	NA	NA	NA	NA	NA	NA	NA	NA	ENSG00000188996	ENST00000380907.2	NA	NA	NA	TRUE	NA	NA	NA	NA	NA
NA	NA	NA	NA	NA	NA	NA	NA	NA	NA	NA	NA	NA	NA	NA	ENSG00000164379	ENST00000296839.4	NA	NA	NA	TRUE	NA	NA	NA	NA	NA
ABE	17.08970976	acceptor	NA	17.08970976	TTCTTTCAGTGGGACTGCCC	2	0.41235697940503435	CAGTGG	NA	NA	CA	8	1	6	ENSG00000137273	ENST00000259806.2	CGT	15	TRUE	FALSE	FALSE	FALSE	NGN	NA	NA
BE3	5.517150396	acceptor	5.517150396	NA	CAGTCCCACTGAAAGAAGAA	2	0.41235697940503435	CAGTGG	AC	9	NA	NA	1	6	ENSG00000137273	ENST00000259806.2	AGA	17	TRUE	FALSE	FALSE	FALSE	NGN	NA	NA
ABE	0.807387863	acceptor	NA	0.807387863	AGTGGGACTGCCCCGTTACC	2	0.41235697940503435	CAGTGG	NA	NA	CA	1	1	6	ENSG00000137273	ENST00000259806.2	AGC	22	TRUE	FALSE	FALSE	FALSE	NGN	NA	NA
NA	NA	NA	NA	NA	NA	NA	NA	NA	NA	NA	NA	NA	NA	NA	ENSG00000054598	ENST00000380874.3	NA	NA	NA	TRUE	NA	NA	NA	NA	NA
BE3	45.21372032	acceptor	45.21372032	NA	CAGCTCCTGCAACACAGGGG	11	0.2974107767669699	CAGGAG	CC	7	NA	NA	-1	6	ENSG00000112699	ENST00000530927.5	TGG	19	TRUE	FALSE	FALSE	FALSE	NGN	NA	NA
BE3	44.13720317	donor	44.13720317	43.73350923	CTTACTTTGACGTGGCTCTG	4	0.7907627711686493	AAAGTA	AC	5	TA	4	-1	6	ENSG00000112699	ENST00000530927.5	GGC	19	FALSE	FALSE	FALSE	FALSE	NGN	NA	NA
BE3	44.13720317	donor	44.13720317	43.73350923	CCTACCTCCACATAGTCCTT	7	0.49475157452764174	GAGGTA	AC	5	TA	4	-1	6	ENSG00000112699	ENST00000530927.5	GGC	19	FALSE	FALSE	FALSE	FALSE	NGN	NA	NA
BE3	44.13720317	donor	44.13720317	18.30079156	CTCACATCGAAAGCGACCCG	10	0.2974107767669699	GATGTG	AC	5	CA	4	-1	6	ENSG00000112699	ENST00000530927.5	GGG	19	FALSE	FALSE	FALSE	FALSE	NGN	NA	NA
BE3	43.3298153	acceptor	43.3298153	NA	AGCTCCTGCAACACAGGGGT	11	0.2974107767669699	CAGGAG	CC	6	NA	NA	-1	6	ENSG00000112699	ENST00000530927.5	GGG	20	TRUE	FALSE	FALSE	FALSE	NGN	NA	NA
ABE	43.3298153	acceptor	NA	43.3298153	GTTGCAGGAGCTGGTGAGGG	11	0.2974107767669699	CAGGAG	NA	NA	CA	6	-1	6	ENSG00000112699	ENST00000530927.5	AGA	17	TRUE	FALSE	FALSE	FALSE	NGN	NA	NA
BE3	41.176781	acceptor	41.176781	NA	GCTCCTGCAACACAGGGGTG	11	0.2974107767669699	CAGGAG	CC	5	NA	NA	-1	6	ENSG00000112699	ENST00000530927.5	GGC	21	TRUE	FALSE	FALSE	FALSE	NGN	NA	NA
BE3	53.69129288	donor	38.21635884	53.69129288	GACTTACTTCCTTCAATGTG	3	0.8670398880335899	GAAGTA	AC	7	TA	6	-1	6	ENSG00000112699	ENST00000530927.5	AGC	17	FALSE	FALSE	FALSE	FALSE	NGN	NA	NA
BE3	53.69129288	donor	38.21635884	53.69129288	TGCTTACTTTGACGTGGCTC	4	0.7907627711686493	AAAGTA	AC	7	TA	6	-1	6	ENSG00000112699	ENST00000530927.5	TGG	17	FALSE	FALSE	FALSE	FALSE	NGN	NA	NA
BE3	43.3298153	donor	38.21635884	43.3298153	TTCTCACCATAGGGTGACCG	5	0.6564030790762772	ATGGTG	AC	7	CA	6	-1	6	ENSG00000112699	ENST00000530927.5	GGG	17	FALSE	FALSE	FALSE	FALSE	NGN	NA	NA
BE3	53.69129288	donor	38.21635884	53.69129288	TCCTTACCACTTCAGTTGGC	9	0.34499650104968504	GTGGTA	AC	7	TA	6	-1	6	ENSG00000112699	ENST00000530927.5	CGG	17	FALSE	FALSE	FALSE	FALSE	NGN	NA	NA
BE3	43.3298153	donor	38.21635884	43.3298153	TACTCACATCGAAAGCGACC	10	0.2974107767669699	GATGTG	AC	7	CA	6	-1	6	ENSG00000112699	ENST00000530927.5	CGG	17	FALSE	FALSE	FALSE	FALSE	NGN	NA	NA
BE3	48.98153034	donor	26.91292876	48.98153034	GCTTACTTTGACGTGGCTCT	4	0.7907627711686493	AAAGTA	AC	6	TA	5	-1	6	ENSG00000112699	ENST00000530927.5	GGG	18	FALSE	FALSE	FALSE	FALSE	NGN	NA	NA
BE3	41.176781	donor	26.91292876	41.176781	TCTCACCATAGGGTGACCGG	5	0.6564030790762772	ATGGTG	AC	6	CA	5	-1	6	ENSG00000112699	ENST00000530927.5	GGA	18	FALSE	FALSE	FALSE	FALSE	NGN	NA	NA
BE3	48.98153034	donor	26.91292876	48.98153034	TCCTACCTCCACATAGTCCT	7	0.49475157452764174	GAGGTA	AC	6	TA	5	-1	6	ENSG00000112699	ENST00000530927.5	TGG	18	FALSE	FALSE	FALSE	FALSE	NGN	NA	NA
BE3	48.98153034	donor	26.91292876	48.98153034	CCTTACCACTTCAGTTGGCC	9	0.34499650104968504	GTGGTA	AC	6	TA	5	-1	6	ENSG00000112699	ENST00000530927.5	GGT	18	FALSE	FALSE	FALSE	FALSE	NGN	NA	NA
BE3	41.176781	donor	26.91292876	41.176781	ACTCACATCGAAAGCGACCC	10	0.2974107767669699	GATGTG	AC	6	CA	5	-1	6	ENSG00000112699	ENST00000530927.5	GGG	18	FALSE	FALSE	FALSE	FALSE	NGN	NA	NA
BE3	23.01055409	donor	23.01055409	11.16886544	CCACCTCATAGCCTTTCTCC	2	0.9279216235129462	GAGGTG	AC	4	CA	3	-1	6	ENSG00000112699	ENST00000530927.5	AGC	20	FALSE	FALSE	FALSE	FALSE	NGN	NA	NA
BE3	32.02638522	donor	23.01055409	32.02638522	TTACACAATGGTTTTTCCAA	8	0.41217634709587125	TGTGTA	AC	4	TA	3	-1	6	ENSG00000112699	ENST00000530927.5	TGT	20	FALSE	FALSE	FALSE	FALSE	NGN	NA	NA
BE3	23.01055409	donor	23.01055409	11.16886544	TCACATCGAAAGCGACCCGG	10	0.2974107767669699	GATGTG	AC	4	CA	3	-1	6	ENSG00000112699	ENST00000530927.5	GGC	20	FALSE	FALSE	FALSE	FALSE	NGN	NA	NA
BE3	21.93403694	acceptor	21.93403694	NA	TCCTGCAACACAGGGGTGGG	11	0.2974107767669699	CAGGAG	CC	2	NA	NA	-1	6	ENSG00000112699	ENST00000530927.5	CGT	23	TRUE	FALSE	FALSE	FALSE	NGN	NA	NA
ABE	21.93403694	acceptor	NA	21.93403694	CAGGAGCTGGTGAGGGAGAT	11	0.2974107767669699	CAGGAG	NA	NA	CA	2	-1	6	ENSG00000112699	ENST00000530927.5	GGT	21	TRUE	FALSE	FALSE	FALSE	NGN	NA	NA
ABE	17.08970976	acceptor	NA	17.08970976	GTGTTGCAGGAGCTGGTGAG	11	0.2974107767669699	CAGGAG	NA	NA	CA	8	-1	6	ENSG00000112699	ENST00000530927.5	GGA	15	TRUE	FALSE	FALSE	FALSE	NGN	NA	NA
BE3	45.21372032	donor	13.32189974	45.21372032	GTTCTCACCATAGGGTGACC	5	0.6564030790762772	ATGGTG	AC	8	CA	7	-1	6	ENSG00000112699	ENST00000530927.5	GGG	16	FALSE	FALSE	FALSE	FALSE	NGN	NA	NA
ABE	11.16886544	acceptor	NA	11.16886544	GCAGGAGCTGGTGAGGGAGA	11	0.2974107767669699	CAGGAG	NA	NA	CA	3	-1	6	ENSG00000112699	ENST00000530927.5	TGG	20	TRUE	FALSE	FALSE	FALSE	NGN	NA	NA
BE3	12.24538259	donor	10.7651715	12.24538259	TACTTCCTTCAATGTGAGCC	3	0.8670398880335899	GAAGTA	AC	3	TA	2	-1	6	ENSG00000112699	ENST00000530927.5	TGG	21	FALSE	FALSE	FALSE	FALSE	NGN	NA	NA
BE3	10.7651715	donor	10.7651715	0.134564644	GACCTCTTCTGGGACTCTCA	6	0.583624912526242	GAGGTC	AC	3	GA	2	-1	6	ENSG00000112699	ENST00000530927.5	TGA	21	FALSE	FALSE	FALSE	FALSE	NGN	NA	NA
BE3	12.24538259	donor	10.7651715	12.24538259	TACCACTTCAGTTGGCCGGT	9	0.34499650104968504	GTGGTA	AC	3	TA	2	-1	6	ENSG00000112699	ENST00000530927.5	AGT	21	FALSE	FALSE	FALSE	FALSE	NGN	NA	NA
BE3	8.073878628	acceptor	8.073878628	NA	ACCAGCTCCTGCAACACAGG	11	0.2974107767669699	CAGGAG	CC	9	NA	NA	-1	6	ENSG00000112699	ENST00000530927.5	GGT	17	TRUE	FALSE	FALSE	FALSE	NGN	NA	NA
ABE	8.073878628	acceptor	NA	8.073878628	TGTGTTGCAGGAGCTGGTGA	11	0.2974107767669699	CAGGAG	NA	NA	CA	9	-1	6	ENSG00000112699	ENST00000530927.5	GGG	14	TRUE	FALSE	FALSE	FALSE	NGN	NA	NA
BE3	51	donor	5.517150396	51	ATGACTTACTTCCTTCAATG	3	0.8670398880335899	GAAGTA	AC	9	TA	8	-1	6	ENSG00000112699	ENST00000530927.5	TGA	15	FALSE	FALSE	FALSE	FALSE	NGN	NA	NA
BE3	17.08970976	donor	5.517150396	17.08970976	TGTTCTCACCATAGGGTGAC	5	0.6564030790762772	ATGGTG	AC	9	CA	8	-1	6	ENSG00000112699	ENST00000530927.5	CGG	15	FALSE	FALSE	FALSE	FALSE	NGN	NA	NA
BE3	7.939313984	donor	4.575197889	7.939313984	ACTTCCTTCAATGTGAGCCT	3	0.8670398880335899	GAAGTA	AC	2	TA	1	-1	6	ENSG00000112699	ENST00000530927.5	GGG	22	FALSE	FALSE	FALSE	FALSE	NGN	NA	NA
BE3	4.575197889	donor	4.575197889	0.807387863	ACCATAGGGTGACCGGGGAT	5	0.6564030790762772	ATGGTG	AC	2	CA	1	-1	6	ENSG00000112699	ENST00000530927.5	AGA	22	FALSE	FALSE	FALSE	FALSE	NGN	NA	NA
BE3	7.939313984	donor	4.575197889	7.939313984	ACACAATGGTTTTTCCAATG	8	0.41217634709587125	TGTGTA	AC	2	TA	1	-1	6	ENSG00000112699	ENST00000530927.5	TGC	22	FALSE	FALSE	FALSE	FALSE	NGN	NA	NA
BE3	2.960422164	acceptor	2.960422164	NA	CACCAGCTCCTGCAACACAG	11	0.2974107767669699	CAGGAG	CC	10	NA	NA	-1	6	ENSG00000112699	ENST00000530927.5	GGG	16	TRUE	FALSE	FALSE	FALSE	NGN	NA	NA
ABE	2.960422164	acceptor	NA	2.960422164	CTGTGTTGCAGGAGCTGGTG	11	0.2974107767669699	CAGGAG	NA	NA	CA	10	-1	6	ENSG00000112699	ENST00000530927.5	AGG	13	TRUE	FALSE	FALSE	FALSE	NGN	NA	NA
BE3	48.98153034	donor	2.691292876	48.98153034	GAGTCCTTACCACTTCAGTT	9	0.34499650104968504	GTGGTA	AC	10	TA	9	-1	6	ENSG00000112699	ENST00000530927.5	GGC	14	FALSE	FALSE	FALSE	FALSE	NGN	NA	NA
BE3	1.07651715	acceptor	1.07651715	NA	TCACCAGCTCCTGCAACACA	11	0.2974107767669699	CAGGAG	CC	11	NA	NA	-1	6	ENSG00000112699	ENST00000530927.5	GGG	15	TRUE	FALSE	FALSE	FALSE	NGN	NA	NA
BE3	45.21372032	acceptor	45.21372032	NA	CAGCTCCTGCAACACAGGGG	11	0.24411257897759908	CAGGAG	CC	7	NA	NA	-1	6	ENSG00000112699	ENST00000380815.4	TGG	19	TRUE	FALSE	FALSE	FALSE	NGN	NA	NA
BE3	44.13720317	donor	44.13720317	43.73350923	CTTACTTTGACGTGGCTCTG	4	0.6490522688110281	AAAGTA	AC	5	TA	4	-1	6	ENSG00000112699	ENST00000380815.4	GGC	19	FALSE	FALSE	FALSE	FALSE	NGN	NA	NA
BE3	44.13720317	donor	44.13720317	43.73350923	CCTACCTCCACATAGTCCTT	7	0.4060884549109707	GAGGTA	AC	5	TA	4	-1	6	ENSG00000112699	ENST00000380815.4	GGC	19	FALSE	FALSE	FALSE	FALSE	NGN	NA	NA
BE3	44.13720317	donor	44.13720317	18.30079156	CTCACATCGAAAGCGACCCG	10	0.24411257897759908	GATGTG	AC	5	CA	4	-1	6	ENSG00000112699	ENST00000380815.4	GGG	19	FALSE	FALSE	FALSE	FALSE	NGN	NA	NA
BE3	43.3298153	acceptor	43.3298153	NA	AGCTCCTGCAACACAGGGGT	11	0.24411257897759908	CAGGAG	CC	6	NA	NA	-1	6	ENSG00000112699	ENST00000380815.4	GGG	20	TRUE	FALSE	FALSE	FALSE	NGN	NA	NA
ABE	43.3298153	acceptor	NA	43.3298153	GTTGCAGGAGCTGGTGAGGG	11	0.24411257897759908	CAGGAG	NA	NA	CA	6	-1	6	ENSG00000112699	ENST00000380815.4	AGA	17	TRUE	FALSE	FALSE	FALSE	NGN	NA	NA
BE3	41.176781	acceptor	41.176781	NA	GCTCCTGCAACACAGGGGTG	11	0.24411257897759908	CAGGAG	CC	5	NA	NA	-1	6	ENSG00000112699	ENST00000380815.4	GGC	21	TRUE	FALSE	FALSE	FALSE	NGN	NA	NA
BE3	53.69129288	donor	38.21635884	53.69129288	GACTTACTTCCTTCAATGTG	3	0.7116599655370477	GAAGTA	AC	7	TA	6	-1	6	ENSG00000112699	ENST00000380815.4	AGC	17	FALSE	FALSE	FALSE	FALSE	NGN	NA	NA
BE3	53.69129288	donor	38.21635884	53.69129288	TGCTTACTTTGACGTGGCTC	4	0.6490522688110281	AAAGTA	AC	7	TA	6	-1	6	ENSG00000112699	ENST00000380815.4	TGG	17	FALSE	FALSE	FALSE	FALSE	NGN	NA	NA
BE3	43.3298153	donor	38.21635884	43.3298153	TTCTCACCATAGGGTGACCG	5	0.5387708213670304	ATGGTG	AC	7	CA	6	-1	6	ENSG00000112699	ENST00000380815.4	GGG	17	FALSE	FALSE	FALSE	FALSE	NGN	NA	NA
BE3	53.69129288	donor	38.21635884	53.69129288	TCCTTACCACTTCAGTTGGC	9	0.2831705916140149	GTGGTA	AC	7	TA	6	-1	6	ENSG00000112699	ENST00000380815.4	CGG	17	FALSE	FALSE	FALSE	FALSE	NGN	NA	NA
BE3	43.3298153	donor	38.21635884	43.3298153	TACTCACATCGAAAGCGACC	10	0.24411257897759908	GATGTG	AC	7	CA	6	-1	6	ENSG00000112699	ENST00000380815.4	CGG	17	FALSE	FALSE	FALSE	FALSE	NGN	NA	NA
BE3	48.98153034	donor	26.91292876	48.98153034	GCTTACTTTGACGTGGCTCT	4	0.6490522688110281	AAAGTA	AC	6	TA	5	-1	6	ENSG00000112699	ENST00000380815.4	GGG	18	FALSE	FALSE	FALSE	FALSE	NGN	NA	NA
BE3	41.176781	donor	26.91292876	41.176781	TCTCACCATAGGGTGACCGG	5	0.5387708213670304	ATGGTG	AC	6	CA	5	-1	6	ENSG00000112699	ENST00000380815.4	GGA	18	FALSE	FALSE	FALSE	FALSE	NGN	NA	NA
BE3	48.98153034	donor	26.91292876	48.98153034	TCCTACCTCCACATAGTCCT	7	0.4060884549109707	GAGGTA	AC	6	TA	5	-1	6	ENSG00000112699	ENST00000380815.4	TGG	18	FALSE	FALSE	FALSE	FALSE	NGN	NA	NA
BE3	48.98153034	donor	26.91292876	48.98153034	CCTTACCACTTCAGTTGGCC	9	0.2831705916140149	GTGGTA	AC	6	TA	5	-1	6	ENSG00000112699	ENST00000380815.4	GGT	18	FALSE	FALSE	FALSE	FALSE	NGN	NA	NA
BE3	41.176781	donor	26.91292876	41.176781	ACTCACATCGAAAGCGACCC	10	0.24411257897759908	GATGTG	AC	6	CA	5	-1	6	ENSG00000112699	ENST00000380815.4	GGG	18	FALSE	FALSE	FALSE	FALSE	NGN	NA	NA
BE3	23.01055409	donor	23.01055409	11.16886544	CCACCTCATAGCCTTTCTCC	2	0.7616312464101092	GAGGTG	AC	4	CA	3	-1	6	ENSG00000112699	ENST00000380815.4	AGC	20	FALSE	FALSE	FALSE	FALSE	NGN	NA	NA
BE3	32.02638522	donor	23.01055409	32.02638522	TTACACAATGGTTTTTCCAA	8	0.3383113153360138	TGTGTA	AC	4	TA	3	-1	6	ENSG00000112699	ENST00000380815.4	TGT	20	FALSE	FALSE	FALSE	FALSE	NGN	NA	NA
BE3	23.01055409	donor	23.01055409	11.16886544	TCACATCGAAAGCGACCCGG	10	0.24411257897759908	GATGTG	AC	4	CA	3	-1	6	ENSG00000112699	ENST00000380815.4	GGC	20	FALSE	FALSE	FALSE	FALSE	NGN	NA	NA
BE3	21.93403694	acceptor	21.93403694	NA	TCCTGCAACACAGGGGTGGG	11	0.24411257897759908	CAGGAG	CC	2	NA	NA	-1	6	ENSG00000112699	ENST00000380815.4	CGT	23	TRUE	FALSE	FALSE	FALSE	NGN	NA	NA
ABE	21.93403694	acceptor	NA	21.93403694	CAGGAGCTGGTGAGGGAGAT	11	0.24411257897759908	CAGGAG	NA	NA	CA	2	-1	6	ENSG00000112699	ENST00000380815.4	GGT	21	TRUE	FALSE	FALSE	FALSE	NGN	NA	NA
ABE	17.08970976	acceptor	NA	17.08970976	GTGTTGCAGGAGCTGGTGAG	11	0.24411257897759908	CAGGAG	NA	NA	CA	8	-1	6	ENSG00000112699	ENST00000380815.4	GGA	15	TRUE	FALSE	FALSE	FALSE	NGN	NA	NA
BE3	45.21372032	donor	13.32189974	45.21372032	GTTCTCACCATAGGGTGACC	5	0.5387708213670304	ATGGTG	AC	8	CA	7	-1	6	ENSG00000112699	ENST00000380815.4	GGG	16	FALSE	FALSE	FALSE	FALSE	NGN	NA	NA
ABE	11.16886544	acceptor	NA	11.16886544	GCAGGAGCTGGTGAGGGAGA	11	0.24411257897759908	CAGGAG	NA	NA	CA	3	-1	6	ENSG00000112699	ENST00000380815.4	TGG	20	TRUE	FALSE	FALSE	FALSE	NGN	NA	NA
BE3	12.24538259	donor	10.7651715	12.24538259	TACTTCCTTCAATGTGAGCC	3	0.7116599655370477	GAAGTA	AC	3	TA	2	-1	6	ENSG00000112699	ENST00000380815.4	TGG	21	FALSE	FALSE	FALSE	FALSE	NGN	NA	NA
BE3	10.7651715	donor	10.7651715	0.134564644	GACCTCTTCTGGGACTCTCA	6	0.47903503733486497	GAGGTC	AC	3	GA	2	-1	6	ENSG00000112699	ENST00000380815.4	TGA	21	FALSE	FALSE	FALSE	FALSE	NGN	NA	NA
BE3	12.24538259	donor	10.7651715	12.24538259	TACCACTTCAGTTGGCCGGT	9	0.2831705916140149	GTGGTA	AC	3	TA	2	-1	6	ENSG00000112699	ENST00000380815.4	AGT	21	FALSE	FALSE	FALSE	FALSE	NGN	NA	NA
BE3	8.073878628	acceptor	8.073878628	NA	ACCAGCTCCTGCAACACAGG	11	0.24411257897759908	CAGGAG	CC	9	NA	NA	-1	6	ENSG00000112699	ENST00000380815.4	GGT	17	TRUE	FALSE	FALSE	FALSE	NGN	NA	NA
ABE	8.073878628	acceptor	NA	8.073878628	TGTGTTGCAGGAGCTGGTGA	11	0.24411257897759908	CAGGAG	NA	NA	CA	9	-1	6	ENSG00000112699	ENST00000380815.4	GGG	14	TRUE	FALSE	FALSE	FALSE	NGN	NA	NA
BE3	51	donor	5.517150396	51	ATGACTTACTTCCTTCAATG	3	0.7116599655370477	GAAGTA	AC	9	TA	8	-1	6	ENSG00000112699	ENST00000380815.4	TGA	15	FALSE	FALSE	FALSE	FALSE	NGN	NA	NA
BE3	17.08970976	donor	5.517150396	17.08970976	TGTTCTCACCATAGGGTGAC	5	0.5387708213670304	ATGGTG	AC	9	CA	8	-1	6	ENSG00000112699	ENST00000380815.4	CGG	15	FALSE	FALSE	FALSE	FALSE	NGN	NA	NA
BE3	7.939313984	donor	4.575197889	7.939313984	ACTTCCTTCAATGTGAGCCT	3	0.7116599655370477	GAAGTA	AC	2	TA	1	-1	6	ENSG00000112699	ENST00000380815.4	GGG	22	FALSE	FALSE	FALSE	FALSE	NGN	NA	NA
BE3	4.575197889	donor	4.575197889	0.807387863	ACCATAGGGTGACCGGGGAT	5	0.5387708213670304	ATGGTG	AC	2	CA	1	-1	6	ENSG00000112699	ENST00000380815.4	AGA	22	FALSE	FALSE	FALSE	FALSE	NGN	NA	NA
BE3	7.939313984	donor	4.575197889	7.939313984	ACACAATGGTTTTTCCAATG	8	0.3383113153360138	TGTGTA	AC	2	TA	1	-1	6	ENSG00000112699	ENST00000380815.4	TGC	22	FALSE	FALSE	FALSE	FALSE	NGN	NA	NA
BE3	2.960422164	acceptor	2.960422164	NA	CACCAGCTCCTGCAACACAG	11	0.24411257897759908	CAGGAG	CC	10	NA	NA	-1	6	ENSG00000112699	ENST00000380815.4	GGG	16	TRUE	FALSE	FALSE	FALSE	NGN	NA	NA
ABE	2.960422164	acceptor	NA	2.960422164	CTGTGTTGCAGGAGCTGGTG	11	0.24411257897759908	CAGGAG	NA	NA	CA	10	-1	6	ENSG00000112699	ENST00000380815.4	AGG	13	TRUE	FALSE	FALSE	FALSE	NGN	NA	NA
BE3	48.98153034	donor	2.691292876	48.98153034	GAGTCCTTACCACTTCAGTT	9	0.2831705916140149	GTGGTA	AC	10	TA	9	-1	6	ENSG00000112699	ENST00000380815.4	GGC	14	FALSE	FALSE	FALSE	FALSE	NGN	NA	NA
BE3	1.07651715	acceptor	1.07651715	NA	TCACCAGCTCCTGCAACACA	11	0.24411257897759908	CAGGAG	CC	11	NA	NA	-1	6	ENSG00000112699	ENST00000380815.4	GGG	15	TRUE	FALSE	FALSE	FALSE	NGN	NA	NA
ABE	45.21372032	acceptor	NA	45.21372032	CTTTGCAGGAAAACTGCTGT	13	0.7370964957707578	CAGGAA	NA	NA	CA	7	-1	6	ENSG00000145949	ENST00000274643.8	GGT	16	TRUE	FALSE	FALSE	FALSE	NGN	NA	NA
BE3	44.13720317	donor	44.13720317	43.73350923	GTTACCTCTTCTCCTTAATC	10	0.7629898152943208	GAGGTA	AC	5	TA	4	-1	6	ENSG00000145949	ENST00000274643.8	AGA	19	FALSE	FALSE	FALSE	FALSE	NGN	NA	NA
BE3	44.13720317	donor	44.13720317	18.30079156	GTCACCTGGGCATTGAGTCT	11	0.7495252891420681	CAGGTG	AC	5	CA	4	-1	6	ENSG00000145949	ENST00000274643.8	GGA	19	FALSE	FALSE	FALSE	FALSE	NGN	NA	NA
BE3	53.69129288	donor	38.21635884	53.69129288	ATGTTACCTGCGAGGGCTGA	3	0.9007422751596754	CAGGTA	AC	7	TA	6	-1	6	ENSG00000145949	ENST00000274643.8	TGT	17	FALSE	FALSE	FALSE	FALSE	NGN	NA	NA
BE3	53.69129288	donor	38.21635884	53.69129288	TACGTACTACTCCATGACCA	6	0.84774728120145	GTAGTA	AC	7	TA	6	-1	6	ENSG00000145949	ENST00000274643.8	GGA	17	FALSE	FALSE	FALSE	FALSE	NGN	NA	NA
BE3	53.69129288	donor	38.21635884	53.69129288	CCCTTACCTTCAGGTCCAAG	7	0.8234075608493009	AAGGTA	AC	7	TA	6	-1	6	ENSG00000145949	ENST00000274643.8	TGG	17	FALSE	FALSE	FALSE	FALSE	NGN	NA	NA
BE3	43.3298153	donor	38.21635884	43.3298153	TACTCACAGCATATAGGCGA	9	0.7892283790781978	GCTGTG	AC	7	CA	6	-1	6	ENSG00000145949	ENST00000274643.8	TGA	17	FALSE	FALSE	FALSE	FALSE	NGN	NA	NA
BE3	41.176781	donor	26.91292876	41.176781	ACTCACCCTCCTAGGATTTC	4	0.8826169514931814	AGGGTG	AC	6	CA	5	-1	6	ENSG00000145949	ENST00000274643.8	TGT	18	FALSE	FALSE	FALSE	FALSE	NGN	NA	NA
BE3	48.98153034	donor	26.91292876	48.98153034	CCTTACCTTCAGGTCCAAGT	7	0.8234075608493009	AAGGTA	AC	6	TA	5	-1	6	ENSG00000145949	ENST00000274643.8	GGA	18	FALSE	FALSE	FALSE	FALSE	NGN	NA	NA
BE3	41.176781	donor	26.91292876	41.176781	GGTCACCTGGGCATTGAGTC	11	0.7495252891420681	CAGGTG	AC	6	CA	5	-1	6	ENSG00000145949	ENST00000274643.8	TGG	18	FALSE	FALSE	FALSE	FALSE	NGN	NA	NA
BE3	32.02638522	donor	23.01055409	32.02638522	TTACCTTCAGGTCCAAGTGG	7	0.8234075608493009	AAGGTA	AC	4	TA	3	-1	6	ENSG00000145949	ENST00000274643.8	AGA	20	FALSE	FALSE	FALSE	FALSE	NGN	NA	NA
ABE	18.30079156	acceptor	NA	18.30079156	TGCAGGAAAACTGCTGTGGT	13	0.7370964957707578	CAGGAA	NA	NA	CA	4	-1	6	ENSG00000145949	ENST00000274643.8	TGC	19	TRUE	FALSE	FALSE	FALSE	NGN	NA	NA
ABE	17.08970976	acceptor	NA	17.08970976	GCTTTGCAGGAAAACTGCTG	13	0.7370964957707578	CAGGAA	NA	NA	CA	8	-1	6	ENSG00000145949	ENST00000274643.8	TGG	15	TRUE	FALSE	FALSE	FALSE	NGN	NA	NA
BE3	51	donor	13.32189974	51	ATGATTACCTCATTATGTCC	2	0.913688934921457	GAGGTA	AC	8	TA	7	-1	6	ENSG00000145949	ENST00000274643.8	AGA	16	FALSE	FALSE	FALSE	FALSE	NGN	NA	NA
BE3	51	donor	13.32189974	51	ATACGTACTACTCCATGACC	6	0.84774728120145	GTAGTA	AC	8	TA	7	-1	6	ENSG00000145949	ENST00000274643.8	AGG	16	FALSE	FALSE	FALSE	FALSE	NGN	NA	NA
BE3	38.21635884	donor	13.32189974	38.21635884	AGACTAACCTTCCAAATGGC	12	0.7370964957707578	AAGGTT	AC	8	AA	7	-1	6	ENSG00000145949	ENST00000274643.8	TGC	16	FALSE	FALSE	FALSE	FALSE	NGN	NA	NA
BE3	12.24538259	donor	10.7651715	12.24538259	TACCTTGTCCTTCATGCCTC	5	0.8665630933885724	AAGGTA	AC	3	TA	2	-1	6	ENSG00000145949	ENST00000274643.8	TGG	21	FALSE	FALSE	FALSE	FALSE	NGN	NA	NA
BE3	21.93403694	donor	10.7651715	21.93403694	CACCTGGGCATTGAGTCTGG	11	0.7495252891420681	CAGGTG	AC	3	CA	2	-1	6	ENSG00000145949	ENST00000274643.8	AGT	21	FALSE	FALSE	FALSE	FALSE	NGN	NA	NA
BE3	51	donor	5.517150396	51	AGGCTGTACCTTGTCCTTCA	5	0.8665630933885724	AAGGTA	AC	9	TA	8	-1	6	ENSG00000145949	ENST00000274643.8	TGC	15	FALSE	FALSE	FALSE	FALSE	NGN	NA	NA
BE3	51	donor	5.517150396	51	CACCCTTACCTTCAGGTCCA	7	0.8234075608493009	AAGGTA	AC	9	TA	8	-1	6	ENSG00000145949	ENST00000274643.8	AGT	15	FALSE	FALSE	FALSE	FALSE	NGN	NA	NA
BE3	7.939313984	donor	4.575197889	7.939313984	ACCTCATTATGTCCAGATCT	2	0.913688934921457	GAGGTA	AC	2	TA	1	-1	6	ENSG00000145949	ENST00000274643.8	TGA	22	FALSE	FALSE	FALSE	FALSE	NGN	NA	NA
BE3	7.939313984	donor	4.575197889	7.939313984	ACCTTGTCCTTCATGCCTCT	5	0.8665630933885724	AAGGTA	AC	2	TA	1	-1	6	ENSG00000145949	ENST00000274643.8	GGT	22	FALSE	FALSE	FALSE	FALSE	NGN	NA	NA
BE3	7.939313984	donor	4.575197889	7.939313984	ACCTCTTCTCCTTAATCAGA	10	0.7629898152943208	GAGGTA	AC	2	TA	1	-1	6	ENSG00000145949	ENST00000274643.8	AGC	22	FALSE	FALSE	FALSE	FALSE	NGN	NA	NA
ABE	2.960422164	acceptor	NA	2.960422164	TTGCTTTGCAGGAAAACTGC	13	0.7370964957707578	CAGGAA	NA	NA	CA	10	-1	6	ENSG00000145949	ENST00000274643.8	TGT	13	TRUE	FALSE	FALSE	FALSE	NGN	NA	NA
BE3	48.98153034	donor	2.691292876	48.98153034	AAGATGTTACCTGCGAGGGC	3	0.9007422751596754	CAGGTA	AC	10	TA	9	-1	6	ENSG00000145949	ENST00000274643.8	TGA	14	FALSE	FALSE	FALSE	FALSE	NGN	NA	NA
BE3	8.073878628	donor	2.691292876	8.073878628	AGCTACTCACAGCATATAGG	9	0.7892283790781978	GCTGTG	AC	10	CA	9	-1	6	ENSG00000145949	ENST00000274643.8	CGA	14	FALSE	FALSE	FALSE	FALSE	NGN	NA	NA
BE3	8.073878628	donor	2.691292876	8.073878628	CCGTGGTCACCTGGGCATTG	11	0.7495252891420681	CAGGTG	AC	10	CA	9	-1	6	ENSG00000145949	ENST00000274643.8	AGT	14	FALSE	FALSE	FALSE	FALSE	NGN	NA	NA
BE3	0.807387863	acceptor	0.807387863	NA	CCTGCAAAGCAAACAAAATA	13	0.7370964957707578	CAGGAA	CC	1	NA	NA	-1	6	ENSG00000145949	ENST00000274643.8	TGA	24	TRUE	FALSE	FALSE	FALSE	NGN	NA	NA
ABE	0.807387863	acceptor	NA	0.807387863	AGGAAAACTGCTGTGGTTGC	13	0.7370964957707578	CAGGAA	NA	NA	CA	1	-1	6	ENSG00000145949	ENST00000274643.8	TGC	22	TRUE	FALSE	FALSE	FALSE	NGN	NA	NA
ABE	53.69129288	acceptor	NA	53.69129288	TTGGTAGGTGCTTCTGGCCC	7	0.2771310552009012	TAGGTG	NA	NA	TA	6	1	6	ENSG00000124535	ENST00000380773.8	AGT	17	TRUE	FALSE	FALSE	FALSE	NGN	NA	NA
ABE	43.73350923	acceptor	NA	43.73350923	GGTAGGTGCTTCTGGCCCAG	7	0.2771310552009012	TAGGTG	NA	NA	TA	4	1	6	ENSG00000124535	ENST00000380773.8	TGT	19	TRUE	FALSE	FALSE	FALSE	NGN	NA	NA
BE3	43.3298153	acceptor	43.3298153	NA	AGCACCTACCAATGACACAG	7	0.2771310552009012	TAGGTG	CC	6	NA	NA	1	6	ENSG00000124535	ENST00000380773.8	AGG	20	TRUE	FALSE	FALSE	FALSE	NGN	NA	NA
BE3	41.176781	acceptor	41.176781	NA	GCACCTACCAATGACACAGA	7	0.2771310552009012	TAGGTG	CC	5	NA	NA	1	6	ENSG00000124535	ENST00000380773.8	GGA	21	TRUE	FALSE	FALSE	FALSE	NGN	NA	NA
BE3	53.69129288	donor	38.21635884	53.69129288	AACTTACTCTGAGCTGCTGT	3	0.4509951182876455	AGAGTA	AC	7	TA	6	1	6	ENSG00000124535	ENST00000380773.8	TGC	17	FALSE	FALSE	FALSE	FALSE	NGN	NA	NA
BE3	43.3298153	donor	38.21635884	43.3298153	CACTCACCTATGTCCTCGCT	5	0.3067968456627863	TAGGTG	AC	7	CA	6	1	6	ENSG00000124535	ENST00000380773.8	GGC	17	FALSE	FALSE	FALSE	FALSE	NGN	NA	NA
BE3	48.98153034	donor	26.91292876	48.98153034	ATATACCTGCTGAGATTTAT	2	0.5414945550131431	CAGGTA	AC	6	TA	5	1	6	ENSG00000124535	ENST00000380773.8	TGA	18	FALSE	FALSE	FALSE	FALSE	NGN	NA	NA
BE3	48.98153034	donor	26.91292876	48.98153034	CTTTACCTCACATTCAGGCA	6	0.2771310552009012	GAGGTA	AC	6	TA	5	1	6	ENSG00000124535	ENST00000380773.8	TGC	18	FALSE	FALSE	FALSE	FALSE	NGN	NA	NA
BE3	32.02638522	donor	23.01055409	32.02638522	TTACTCTGAGCTGCTGTTGC	3	0.4509951182876455	AGAGTA	AC	4	TA	3	1	6	ENSG00000124535	ENST00000380773.8	TGC	20	FALSE	FALSE	FALSE	FALSE	NGN	NA	NA
BE3	17.08970976	acceptor	17.08970976	NA	GAAGCACCTACCAATGACAC	7	0.2771310552009012	TAGGTG	CC	8	NA	NA	1	6	ENSG00000124535	ENST00000380773.8	AGA	18	TRUE	FALSE	FALSE	FALSE	NGN	NA	NA
BE3	45.21372032	donor	13.32189974	45.21372032	ACACTCACCTATGTCCTCGC	5	0.3067968456627863	TAGGTG	AC	8	CA	7	1	6	ENSG00000124535	ENST00000380773.8	TGG	16	FALSE	FALSE	FALSE	FALSE	NGN	NA	NA
ABE	12.24538259	acceptor	NA	12.24538259	TGTCATTGGTAGGTGCTTCT	7	0.2771310552009012	TAGGTG	NA	NA	TA	11	1	6	ENSG00000124535	ENST00000380773.8	GGC	12	TRUE	FALSE	FALSE	FALSE	NGN	NA	NA
ABE	12.24538259	acceptor	NA	12.24538259	TAGGTGCTTCTGGCCCAGTG	7	0.2771310552009012	TAGGTG	NA	NA	TA	2	1	6	ENSG00000124535	ENST00000380773.8	TGT	21	TRUE	FALSE	FALSE	FALSE	NGN	NA	NA
ABE	7.939313984	acceptor	NA	7.939313984	GTGTCATTGGTAGGTGCTTC	7	0.2771310552009012	TAGGTG	NA	NA	TA	12	1	6	ENSG00000124535	ENST00000380773.8	TGG	11	TRUE	FALSE	FALSE	FALSE	NGN	NA	NA
BE3	7.939313984	donor	4.575197889	7.939313984	ACCTGCCCGGTCATATAAAA	4	0.3650018775816748	CAGGTA	AC	2	TA	1	1	6	ENSG00000124535	ENST00000380773.8	TGT	22	FALSE	FALSE	FALSE	FALSE	NGN	NA	NA
BE3	48.98153034	donor	2.691292876	48.98153034	GTCAACTTACTCTGAGCTGC	3	0.4509951182876455	AGAGTA	AC	10	TA	9	1	6	ENSG00000124535	ENST00000380773.8	TGT	14	FALSE	FALSE	FALSE	FALSE	NGN	NA	NA
BE3	48.98153034	donor	2.691292876	48.98153034	ATTACTTTACCTCACATTCA	6	0.2771310552009012	GAGGTA	AC	10	TA	9	1	6	ENSG00000124535	ENST00000380773.8	GGC	14	FALSE	FALSE	FALSE	FALSE	NGN	NA	NA
ABE	2.556728232	acceptor	NA	2.556728232	GGTGCTTCTGGCCCAGTGTG	7	0.2771310552009012	TAGGTG	NA	NA	TA	-1	1	6	ENSG00000124535	ENST00000380773.8	TGG	23	TRUE	FALSE	FALSE	FALSE	NGN	NA	NA
ABE	53.69129288	acceptor	NA	53.69129288	TTGGTAGGTGCTTCTGGCCC	7	0.28516228748068007	TAGGTG	NA	NA	TA	6	1	6	ENSG00000124535	ENST00000380771.8	AGT	17	TRUE	FALSE	FALSE	FALSE	NGN	NA	NA
ABE	43.73350923	acceptor	NA	43.73350923	GGTAGGTGCTTCTGGCCCAG	7	0.28516228748068007	TAGGTG	NA	NA	TA	4	1	6	ENSG00000124535	ENST00000380771.8	TGT	19	TRUE	FALSE	FALSE	FALSE	NGN	NA	NA
BE3	43.3298153	acceptor	43.3298153	NA	AGCACCTACCAATGACACAG	7	0.28516228748068007	TAGGTG	CC	6	NA	NA	1	6	ENSG00000124535	ENST00000380771.8	AGG	20	TRUE	FALSE	FALSE	FALSE	NGN	NA	NA
BE3	41.176781	acceptor	41.176781	NA	GCACCTACCAATGACACAGA	7	0.28516228748068007	TAGGTG	CC	5	NA	NA	1	6	ENSG00000124535	ENST00000380771.8	GGA	21	TRUE	FALSE	FALSE	FALSE	NGN	NA	NA
BE3	53.69129288	donor	38.21635884	53.69129288	AACTTACTCTGAGCTGCTGT	3	0.464064914992272	AGAGTA	AC	7	TA	6	1	6	ENSG00000124535	ENST00000380771.8	TGC	17	FALSE	FALSE	FALSE	FALSE	NGN	NA	NA
BE3	43.3298153	donor	38.21635884	43.3298153	CACTCACCTATGTCCTCGCT	5	0.31568778979907264	TAGGTG	AC	7	CA	6	1	6	ENSG00000124535	ENST00000380771.8	GGC	17	FALSE	FALSE	FALSE	FALSE	NGN	NA	NA
BE3	48.98153034	donor	26.91292876	48.98153034	ATATACCTGCTGAGATTTAT	2	0.5282071097372488	CAGGTA	AC	6	TA	5	1	6	ENSG00000124535	ENST00000380771.8	TGA	18	FALSE	FALSE	FALSE	FALSE	NGN	NA	NA
BE3	48.98153034	donor	26.91292876	48.98153034	CTTTACCTCACATTCAGGCA	6	0.28516228748068007	GAGGTA	AC	6	TA	5	1	6	ENSG00000124535	ENST00000380771.8	TGC	18	FALSE	FALSE	FALSE	FALSE	NGN	NA	NA
BE3	32.02638522	donor	23.01055409	32.02638522	TTACTCTGAGCTGCTGTTGC	3	0.464064914992272	AGAGTA	AC	4	TA	3	1	6	ENSG00000124535	ENST00000380771.8	TGC	20	FALSE	FALSE	FALSE	FALSE	NGN	NA	NA
BE3	17.08970976	acceptor	17.08970976	NA	GAAGCACCTACCAATGACAC	7	0.28516228748068007	TAGGTG	CC	8	NA	NA	1	6	ENSG00000124535	ENST00000380771.8	AGA	18	TRUE	FALSE	FALSE	FALSE	NGN	NA	NA
BE3	45.21372032	donor	13.32189974	45.21372032	ACACTCACCTATGTCCTCGC	5	0.31568778979907264	TAGGTG	AC	8	CA	7	1	6	ENSG00000124535	ENST00000380771.8	TGG	16	FALSE	FALSE	FALSE	FALSE	NGN	NA	NA
ABE	12.24538259	acceptor	NA	12.24538259	TGTCATTGGTAGGTGCTTCT	7	0.28516228748068007	TAGGTG	NA	NA	TA	11	1	6	ENSG00000124535	ENST00000380771.8	GGC	12	TRUE	FALSE	FALSE	FALSE	NGN	NA	NA
ABE	12.24538259	acceptor	NA	12.24538259	TAGGTGCTTCTGGCCCAGTG	7	0.28516228748068007	TAGGTG	NA	NA	TA	2	1	6	ENSG00000124535	ENST00000380771.8	TGT	21	TRUE	FALSE	FALSE	FALSE	NGN	NA	NA
ABE	7.939313984	acceptor	NA	7.939313984	GTGTCATTGGTAGGTGCTTC	7	0.28516228748068007	TAGGTG	NA	NA	TA	12	1	6	ENSG00000124535	ENST00000380771.8	TGG	11	TRUE	FALSE	FALSE	FALSE	NGN	NA	NA
BE3	7.939313984	donor	4.575197889	7.939313984	ACCTGCCCGGTCATATAAAA	4	0.37557959814528596	CAGGTA	AC	2	TA	1	1	6	ENSG00000124535	ENST00000380771.8	TGT	22	FALSE	FALSE	FALSE	FALSE	NGN	NA	NA
BE3	48.98153034	donor	2.691292876	48.98153034	GTCAACTTACTCTGAGCTGC	3	0.464064914992272	AGAGTA	AC	10	TA	9	1	6	ENSG00000124535	ENST00000380771.8	TGT	14	FALSE	FALSE	FALSE	FALSE	NGN	NA	NA
BE3	48.98153034	donor	2.691292876	48.98153034	ATTACTTTACCTCACATTCA	6	0.28516228748068007	GAGGTA	AC	10	TA	9	1	6	ENSG00000124535	ENST00000380771.8	GGC	14	FALSE	FALSE	FALSE	FALSE	NGN	NA	NA
ABE	2.556728232	acceptor	NA	2.556728232	GGTGCTTCTGGCCCAGTGTG	7	0.28516228748068007	TAGGTG	NA	NA	TA	-1	1	6	ENSG00000124535	ENST00000380771.8	TGG	23	TRUE	FALSE	FALSE	FALSE	NGN	NA	NA
ABE	53.69129288	acceptor	NA	53.69129288	TTGGTAGGTGCTTCTGGCCC	7	0.27874432677760963	TAGGTG	NA	NA	TA	6	1	6	ENSG00000124535	ENST00000618555.4	AGT	17	TRUE	FALSE	FALSE	FALSE	NGN	NA	NA
ABE	43.73350923	acceptor	NA	43.73350923	GGTAGGTGCTTCTGGCCCAG	7	0.27874432677760963	TAGGTG	NA	NA	TA	4	1	6	ENSG00000124535	ENST00000618555.4	TGT	19	TRUE	FALSE	FALSE	FALSE	NGN	NA	NA
BE3	43.3298153	acceptor	43.3298153	NA	AGCACCTACCAATGACACAG	7	0.27874432677760963	TAGGTG	CC	6	NA	NA	1	6	ENSG00000124535	ENST00000618555.4	AGG	20	TRUE	FALSE	FALSE	FALSE	NGN	NA	NA
BE3	41.176781	acceptor	41.176781	NA	GCACCTACCAATGACACAGA	7	0.27874432677760963	TAGGTG	CC	5	NA	NA	1	6	ENSG00000124535	ENST00000618555.4	GGA	21	TRUE	FALSE	FALSE	FALSE	NGN	NA	NA
BE3	53.69129288	donor	38.21635884	53.69129288	AACTTACTCTGAGCTGCTGT	3	0.45385779122541603	AGAGTA	AC	7	TA	6	1	6	ENSG00000124535	ENST00000618555.4	TGC	17	FALSE	FALSE	FALSE	FALSE	NGN	NA	NA
BE3	43.3298153	donor	38.21635884	43.3298153	CACTCACCTATGTCCTCGCT	5	0.3086232980332829	TAGGTG	AC	7	CA	6	1	6	ENSG00000124535	ENST00000618555.4	GGC	17	FALSE	FALSE	FALSE	FALSE	NGN	NA	NA
BE3	48.98153034	donor	26.91292876	48.98153034	ATATACCTGCTGAGATTTAT	2	0.5450075642965204	CAGGTA	AC	6	TA	5	1	6	ENSG00000124535	ENST00000618555.4	TGA	18	FALSE	FALSE	FALSE	FALSE	NGN	NA	NA
BE3	48.98153034	donor	26.91292876	48.98153034	CTTTACCTCACATTCAGGCA	6	0.27874432677760963	GAGGTA	AC	6	TA	5	1	6	ENSG00000124535	ENST00000618555.4	TGC	18	FALSE	FALSE	FALSE	FALSE	NGN	NA	NA
BE3	32.02638522	donor	23.01055409	32.02638522	TTACTCTGAGCTGCTGTTGC	3	0.45385779122541603	AGAGTA	AC	4	TA	3	1	6	ENSG00000124535	ENST00000618555.4	TGC	20	FALSE	FALSE	FALSE	FALSE	NGN	NA	NA
BE3	17.08970976	acceptor	17.08970976	NA	GAAGCACCTACCAATGACAC	7	0.27874432677760963	TAGGTG	CC	8	NA	NA	1	6	ENSG00000124535	ENST00000618555.4	AGA	18	TRUE	FALSE	FALSE	FALSE	NGN	NA	NA
BE3	45.21372032	donor	13.32189974	45.21372032	ACACTCACCTATGTCCTCGC	5	0.3086232980332829	TAGGTG	AC	8	CA	7	1	6	ENSG00000124535	ENST00000618555.4	TGG	16	FALSE	FALSE	FALSE	FALSE	NGN	NA	NA
ABE	12.24538259	acceptor	NA	12.24538259	TGTCATTGGTAGGTGCTTCT	7	0.27874432677760963	TAGGTG	NA	NA	TA	11	1	6	ENSG00000124535	ENST00000618555.4	GGC	12	TRUE	FALSE	FALSE	FALSE	NGN	NA	NA
ABE	12.24538259	acceptor	NA	12.24538259	TAGGTGCTTCTGGCCCAGTG	7	0.27874432677760963	TAGGTG	NA	NA	TA	2	1	6	ENSG00000124535	ENST00000618555.4	TGT	21	TRUE	FALSE	FALSE	FALSE	NGN	NA	NA
ABE	7.939313984	acceptor	NA	7.939313984	GTGTCATTGGTAGGTGCTTC	7	0.27874432677760963	TAGGTG	NA	NA	TA	12	1	6	ENSG00000124535	ENST00000618555.4	TGG	11	TRUE	FALSE	FALSE	FALSE	NGN	NA	NA
BE3	7.939313984	donor	4.575197889	7.939313984	ACCTGCCCGGTCATATAAAA	4	0.36724659606656584	CAGGTA	AC	2	TA	1	1	6	ENSG00000124535	ENST00000618555.4	TGT	22	FALSE	FALSE	FALSE	FALSE	NGN	NA	NA
BE3	48.98153034	donor	2.691292876	48.98153034	GTCAACTTACTCTGAGCTGC	3	0.45385779122541603	AGAGTA	AC	10	TA	9	1	6	ENSG00000124535	ENST00000618555.4	TGT	14	FALSE	FALSE	FALSE	FALSE	NGN	NA	NA
BE3	48.98153034	donor	2.691292876	48.98153034	ATTACTTTACCTCACATTCA	6	0.27874432677760963	GAGGTA	AC	10	TA	9	1	6	ENSG00000124535	ENST00000618555.4	GGC	14	FALSE	FALSE	FALSE	FALSE	NGN	NA	NA
ABE	2.556728232	acceptor	NA	2.556728232	GGTGCTTCTGGCCCAGTGTG	7	0.27874432677760963	TAGGTG	NA	NA	TA	-1	1	6	ENSG00000124535	ENST00000618555.4	TGG	23	TRUE	FALSE	FALSE	FALSE	NGN	NA	NA
ABE	53.69129288	acceptor	NA	53.69129288	TTGGTAGGTGCTTCTGGCCC	7	0.6017945544554455	TAGGTG	NA	NA	TA	6	1	6	ENSG00000124535	ENST00000380769.8	AGT	17	TRUE	FALSE	FALSE	FALSE	NGN	NA	NA
ABE	43.73350923	acceptor	NA	43.73350923	GGTAGGTGCTTCTGGCCCAG	7	0.6017945544554455	TAGGTG	NA	NA	TA	4	1	6	ENSG00000124535	ENST00000380769.8	TGT	19	TRUE	FALSE	FALSE	FALSE	NGN	NA	NA
BE3	43.3298153	acceptor	43.3298153	NA	AGCACCTACCAATGACACAG	7	0.6017945544554455	TAGGTG	CC	6	NA	NA	1	6	ENSG00000124535	ENST00000380769.8	AGG	20	TRUE	FALSE	FALSE	FALSE	NGN	NA	NA
BE3	41.176781	acceptor	41.176781	NA	GCACCTACCAATGACACAGA	7	0.6017945544554455	TAGGTG	CC	5	NA	NA	1	6	ENSG00000124535	ENST00000380769.8	GGA	21	TRUE	FALSE	FALSE	FALSE	NGN	NA	NA
BE3	53.69129288	donor	38.21635884	53.69129288	AACTTACTCTGAGCTGCTGT	3	0.745049504950495	AGAGTA	AC	7	TA	6	1	6	ENSG00000124535	ENST00000380769.8	TGC	17	FALSE	FALSE	FALSE	FALSE	NGN	NA	NA
BE3	43.3298153	donor	38.21635884	43.3298153	CACTCACCTATGTCCTCGCT	5	0.6262376237623762	TAGGTG	AC	7	CA	6	1	6	ENSG00000124535	ENST00000380769.8	GGC	17	FALSE	FALSE	FALSE	FALSE	NGN	NA	NA
BE3	48.98153034	donor	26.91292876	48.98153034	ATATACCTGCTGAGATTTAT	2	0.8196163366336634	CAGGTA	AC	6	TA	5	1	6	ENSG00000124535	ENST00000380769.8	TGA	18	FALSE	FALSE	FALSE	FALSE	NGN	NA	NA
BE3	48.98153034	donor	26.91292876	48.98153034	CTTTACCTCACATTCAGGCA	6	0.6017945544554455	GAGGTA	AC	6	TA	5	1	6	ENSG00000124535	ENST00000380769.8	TGC	18	FALSE	FALSE	FALSE	FALSE	NGN	NA	NA
BE3	32.02638522	donor	23.01055409	32.02638522	TTACTCTGAGCTGCTGTTGC	3	0.745049504950495	AGAGTA	AC	4	TA	3	1	6	ENSG00000124535	ENST00000380769.8	TGC	20	FALSE	FALSE	FALSE	FALSE	NGN	NA	NA
BE3	17.08970976	acceptor	17.08970976	NA	GAAGCACCTACCAATGACAC	7	0.6017945544554455	TAGGTG	CC	8	NA	NA	1	6	ENSG00000124535	ENST00000380769.8	AGA	18	TRUE	FALSE	FALSE	FALSE	NGN	NA	NA
BE3	45.21372032	donor	13.32189974	45.21372032	ACACTCACCTATGTCCTCGC	5	0.6262376237623762	TAGGTG	AC	8	CA	7	1	6	ENSG00000124535	ENST00000380769.8	TGG	16	FALSE	FALSE	FALSE	FALSE	NGN	NA	NA
ABE	12.24538259	acceptor	NA	12.24538259	TGTCATTGGTAGGTGCTTCT	7	0.6017945544554455	TAGGTG	NA	NA	TA	11	1	6	ENSG00000124535	ENST00000380769.8	GGC	12	TRUE	FALSE	FALSE	FALSE	NGN	NA	NA
ABE	12.24538259	acceptor	NA	12.24538259	TAGGTGCTTCTGGCCCAGTG	7	0.6017945544554455	TAGGTG	NA	NA	TA	2	1	6	ENSG00000124535	ENST00000380769.8	TGT	21	TRUE	FALSE	FALSE	FALSE	NGN	NA	NA
ABE	7.939313984	acceptor	NA	7.939313984	GTGTCATTGGTAGGTGCTTC	7	0.6017945544554455	TAGGTG	NA	NA	TA	12	1	6	ENSG00000124535	ENST00000380769.8	TGG	11	TRUE	FALSE	FALSE	FALSE	NGN	NA	NA
BE3	7.939313984	donor	4.575197889	7.939313984	ACCTGCCCGGTCATATAAAA	4	0.6741955445544554	CAGGTA	AC	2	TA	1	1	6	ENSG00000124535	ENST00000380769.8	TGT	22	FALSE	FALSE	FALSE	FALSE	NGN	NA	NA
BE3	48.98153034	donor	2.691292876	48.98153034	GTCAACTTACTCTGAGCTGC	3	0.745049504950495	AGAGTA	AC	10	TA	9	1	6	ENSG00000124535	ENST00000380769.8	TGT	14	FALSE	FALSE	FALSE	FALSE	NGN	NA	NA
BE3	48.98153034	donor	2.691292876	48.98153034	ATTACTTTACCTCACATTCA	6	0.6017945544554455	GAGGTA	AC	10	TA	9	1	6	ENSG00000124535	ENST00000380769.8	GGC	14	FALSE	FALSE	FALSE	FALSE	NGN	NA	NA
ABE	2.556728232	acceptor	NA	2.556728232	GGTGCTTCTGGCCCAGTGTG	7	0.6017945544554455	TAGGTG	NA	NA	TA	-1	1	6	ENSG00000124535	ENST00000380769.8	TGG	23	TRUE	FALSE	FALSE	FALSE	NGN	NA	NA
ABE	53.69129288	acceptor	NA	53.69129288	TTGGTAGGTGCTTCTGGCCC	6	0.47582205029013536	TAGGTG	NA	NA	TA	6	1	6	ENSG00000124535	ENST00000380764.1	AGT	17	TRUE	FALSE	FALSE	FALSE	NGN	NA	NA
ABE	43.73350923	acceptor	NA	43.73350923	GGTAGGTGCTTCTGGCCCAG	6	0.47582205029013536	TAGGTG	NA	NA	TA	4	1	6	ENSG00000124535	ENST00000380764.1	TGT	19	TRUE	FALSE	FALSE	FALSE	NGN	NA	NA
BE3	43.3298153	acceptor	43.3298153	NA	AGCACCTACCAATGACACAG	6	0.47582205029013536	TAGGTG	CC	6	NA	NA	1	6	ENSG00000124535	ENST00000380764.1	AGG	20	TRUE	FALSE	FALSE	FALSE	NGN	NA	NA
BE3	41.176781	acceptor	41.176781	NA	GCACCTACCAATGACACAGA	6	0.47582205029013536	TAGGTG	CC	5	NA	NA	1	6	ENSG00000124535	ENST00000380764.1	GGA	21	TRUE	FALSE	FALSE	FALSE	NGN	NA	NA
BE3	53.69129288	donor	38.21635884	53.69129288	AACTTACTCTGAGCTGCTGT	2	0.7743391360412637	AGAGTA	AC	7	TA	6	1	6	ENSG00000124535	ENST00000380764.1	TGC	17	FALSE	FALSE	FALSE	FALSE	NGN	NA	NA
BE3	43.3298153	donor	38.21635884	43.3298153	CACTCACCTATGTCCTCGCT	4	0.5267569310122502	TAGGTG	AC	7	CA	6	1	6	ENSG00000124535	ENST00000380764.1	GGC	17	FALSE	FALSE	FALSE	FALSE	NGN	NA	NA
BE3	48.98153034	donor	26.91292876	48.98153034	CTTTACCTCACATTCAGGCA	5	0.47582205029013536	GAGGTA	AC	6	TA	5	1	6	ENSG00000124535	ENST00000380764.1	TGC	18	FALSE	FALSE	FALSE	FALSE	NGN	NA	NA
BE3	32.02638522	donor	23.01055409	32.02638522	TTACTCTGAGCTGCTGTTGC	2	0.7743391360412637	AGAGTA	AC	4	TA	3	1	6	ENSG00000124535	ENST00000380764.1	TGC	20	FALSE	FALSE	FALSE	FALSE	NGN	NA	NA
BE3	17.08970976	acceptor	17.08970976	NA	GAAGCACCTACCAATGACAC	6	0.47582205029013536	TAGGTG	CC	8	NA	NA	1	6	ENSG00000124535	ENST00000380764.1	AGA	18	TRUE	FALSE	FALSE	FALSE	NGN	NA	NA
BE3	45.21372032	donor	13.32189974	45.21372032	ACACTCACCTATGTCCTCGC	4	0.5267569310122502	TAGGTG	AC	8	CA	7	1	6	ENSG00000124535	ENST00000380764.1	TGG	16	FALSE	FALSE	FALSE	FALSE	NGN	NA	NA
ABE	12.24538259	acceptor	NA	12.24538259	TGTCATTGGTAGGTGCTTCT	6	0.47582205029013536	TAGGTG	NA	NA	TA	11	1	6	ENSG00000124535	ENST00000380764.1	GGC	12	TRUE	FALSE	FALSE	FALSE	NGN	NA	NA
ABE	12.24538259	acceptor	NA	12.24538259	TAGGTGCTTCTGGCCCAGTG	6	0.47582205029013536	TAGGTG	NA	NA	TA	2	1	6	ENSG00000124535	ENST00000380764.1	TGT	21	TRUE	FALSE	FALSE	FALSE	NGN	NA	NA
ABE	7.939313984	acceptor	NA	7.939313984	GTGTCATTGGTAGGTGCTTC	6	0.47582205029013536	TAGGTG	NA	NA	TA	12	1	6	ENSG00000124535	ENST00000380764.1	TGG	11	TRUE	FALSE	FALSE	FALSE	NGN	NA	NA
BE3	7.939313984	donor	4.575197889	7.939313984	ACCTGCCCGGTCATATAAAA	3	0.6266924564796905	CAGGTA	AC	2	TA	1	1	6	ENSG00000124535	ENST00000380764.1	TGT	22	FALSE	FALSE	FALSE	FALSE	NGN	NA	NA
BE3	48.98153034	donor	2.691292876	48.98153034	GTCAACTTACTCTGAGCTGC	2	0.7743391360412637	AGAGTA	AC	10	TA	9	1	6	ENSG00000124535	ENST00000380764.1	TGT	14	FALSE	FALSE	FALSE	FALSE	NGN	NA	NA
BE3	48.98153034	donor	2.691292876	48.98153034	ATTACTTTACCTCACATTCA	5	0.47582205029013536	GAGGTA	AC	10	TA	9	1	6	ENSG00000124535	ENST00000380764.1	GGC	14	FALSE	FALSE	FALSE	FALSE	NGN	NA	NA
ABE	2.556728232	acceptor	NA	2.556728232	GGTGCTTCTGGCCCAGTGTG	6	0.47582205029013536	TAGGTG	NA	NA	TA	-1	1	6	ENSG00000124535	ENST00000380764.1	TGG	23	TRUE	FALSE	FALSE	FALSE	NGN	NA	NA
BE3	53.69129288	acceptor	53.69129288	NA	TCAATCTGCAATTAAAAATG	7	0.6431852986217458	CAGATT	TC	6	NA	NA	-1	6	ENSG00000021355	ENST00000380739.5	AGG	20	TRUE	FALSE	FALSE	FALSE	NGN	NA	NA
BE3	51	acceptor	51	NA	CCTCAATCTGCAATTAAAAA	7	0.6431852986217458	CAGATT	TC	8	NA	NA	-1	6	ENSG00000021355	ENST00000380739.5	TGA	18	TRUE	FALSE	FALSE	FALSE	NGN	NA	NA
BE3	48.98153034	acceptor	48.98153034	NA	CAATCTGCAATTAAAAATGA	7	0.6431852986217458	CAGATT	TC	5	NA	NA	-1	6	ENSG00000021355	ENST00000380739.5	GGC	21	TRUE	FALSE	FALSE	FALSE	NGN	NA	NA
BE3	44.13720317	donor	44.13720317	0.941952507	CTGACCTTGGACAGCTGTGC	2	0.858728943338438	AAGGTC	AC	5	GA	4	-1	6	ENSG00000021355	ENST00000380739.5	TGC	19	FALSE	FALSE	FALSE	FALSE	NGN	NA	NA
BE3	44.13720317	donor	44.13720317	43.73350923	CTTACAGGAAGGAAATTGTA	3	0.8062787136294027	CCTGTA	AC	5	TA	4	-1	6	ENSG00000021355	ENST00000380739.5	AGT	19	FALSE	FALSE	FALSE	FALSE	NGN	NA	NA
BE3	44.13720317	donor	44.13720317	18.30079156	CTCACCTTCTGTCTGTCCTT	4	0.7614854517611026	AAGGTG	AC	5	CA	4	-1	6	ENSG00000021355	ENST00000380739.5	TGA	19	FALSE	FALSE	FALSE	FALSE	NGN	NA	NA
BE3	44.13720317	donor	44.13720317	18.30079156	CTCACCTTATTCAATCTGAA	5	0.7071209800918836	AAGGTG	AC	5	CA	4	-1	6	ENSG00000021355	ENST00000380739.5	TGG	19	FALSE	FALSE	FALSE	FALSE	NGN	NA	NA
BE3	44.13720317	donor	44.13720317	43.73350923	CATACCTTCTTCAGGCCCGT	6	0.6431852986217458	AAGGTA	AC	5	TA	4	-1	6	ENSG00000021355	ENST00000380739.5	GGA	19	FALSE	FALSE	FALSE	FALSE	NGN	NA	NA
ABE	43.3298153	acceptor	NA	43.3298153	ATTGCAGATTGAGGAACAGT	7	0.6431852986217458	CAGATT	NA	NA	CA	6	-1	6	ENSG00000021355	ENST00000380739.5	TGA	17	TRUE	FALSE	FALSE	FALSE	NGN	NA	NA
BE3	48.98153034	donor	26.91292876	48.98153034	CCATACCTTCTTCAGGCCCG	6	0.6431852986217458	AAGGTA	AC	6	TA	5	-1	6	ENSG00000021355	ENST00000380739.5	TGG	18	FALSE	FALSE	FALSE	FALSE	NGN	NA	NA
BE3	23.01055409	donor	23.01055409	11.16886544	TCACCTTATTCAATCTGAAT	5	0.7071209800918836	AAGGTG	AC	4	CA	3	-1	6	ENSG00000021355	ENST00000380739.5	GGT	20	FALSE	FALSE	FALSE	FALSE	NGN	NA	NA
BE3	34.17941953	donor	13.32189974	34.17941953	CTGCTGACCTTGGACAGCTG	2	0.858728943338438	AAGGTC	AC	8	GA	7	-1	6	ENSG00000021355	ENST00000380739.5	TGC	16	FALSE	FALSE	FALSE	FALSE	NGN	NA	NA
BE3	51	donor	13.32189974	51	AGCCATACCTTCTTCAGGCC	6	0.6431852986217458	AAGGTA	AC	8	TA	7	-1	6	ENSG00000021355	ENST00000380739.5	CGT	16	FALSE	FALSE	FALSE	FALSE	NGN	NA	NA
BE3	12.24538259	acceptor	12.24538259	NA	ATCTGCAATTAAAAATGAGG	7	0.6431852986217458	CAGATT	TC	2	NA	NA	-1	6	ENSG00000021355	ENST00000380739.5	CGA	23	TRUE	FALSE	FALSE	FALSE	NGN	NA	NA
ABE	8.073878628	acceptor	NA	8.073878628	TTAATTGCAGATTGAGGAAC	7	0.6431852986217458	CAGATT	NA	NA	CA	9	-1	6	ENSG00000021355	ENST00000380739.5	AGT	14	TRUE	FALSE	FALSE	FALSE	NGN	NA	NA
BE3	51	donor	5.517150396	51	AGTACTTACAGGAAGGAAAT	3	0.8062787136294027	CCTGTA	AC	9	TA	8	-1	6	ENSG00000021355	ENST00000380739.5	TGT	15	FALSE	FALSE	FALSE	FALSE	NGN	NA	NA
BE3	17.08970976	donor	5.517150396	17.08970976	TCACCTCACCTTATTCAATC	5	0.7071209800918836	AAGGTG	AC	9	CA	8	-1	6	ENSG00000021355	ENST00000380739.5	TGA	15	FALSE	FALSE	FALSE	FALSE	NGN	NA	NA
BE3	4.575197889	donor	4.575197889	0	ACCTTGGACAGCTGTGCTGC	2	0.858728943338438	AAGGTC	AC	2	GA	1	-1	6	ENSG00000021355	ENST00000380739.5	CGT	22	FALSE	FALSE	FALSE	FALSE	NGN	NA	NA
BE3	4.575197889	donor	4.575197889	0.807387863	ACCTTATTCAATCTGAATGG	5	0.7071209800918836	AAGGTG	AC	2	CA	1	-1	6	ENSG00000021355	ENST00000380739.5	TGC	22	FALSE	FALSE	FALSE	FALSE	NGN	NA	NA
BE3	2.691292876	donor	2.691292876	1.480211082	TTCTGCTGACCTTGGACAGC	2	0.858728943338438	AAGGTC	AC	10	GA	9	-1	6	ENSG00000021355	ENST00000380739.5	TGT	14	FALSE	FALSE	FALSE	FALSE	NGN	NA	NA
BE3	44.13720317	donor	44.13720317	43.73350923	CTTACCTGGGCCATCTGGGT	2	0.9377280467039649	CAGGTA	AC	5	TA	4	-1	6	ENSG00000170542	ENST00000380698.4	TGC	19	FALSE	FALSE	FALSE	FALSE	NGN	NA	NA
BE3	44.13720317	donor	44.13720317	43.73350923	CTTACTGAGAGGAACTGACA	3	0.9044028216978838	TCAGTA	AC	5	TA	4	-1	6	ENSG00000170542	ENST00000380698.4	AGT	19	FALSE	FALSE	FALSE	FALSE	NGN	NA	NA
BE3	44.13720317	donor	44.13720317	0.941952507	CTGACCTTCGGTCTTTTTTG	4	0.8759425930430552	AAGGTC	AC	5	GA	4	-1	6	ENSG00000170542	ENST00000380698.4	AGA	19	FALSE	FALSE	FALSE	FALSE	NGN	NA	NA
BE3	44.13720317	donor	44.13720317	18.30079156	CCCACCTGGTTTATTTTAAA	5	0.8414011189491608	CAGGTG	AC	5	CA	4	-1	6	ENSG00000170542	ENST00000380698.4	GGG	19	FALSE	FALSE	FALSE	FALSE	NGN	NA	NA
BE3	41.176781	acceptor	41.176781	NA	CCACCTGAAAGACCAGAATT	7	0.8036973972269521	CAGGTG	CC	5	NA	NA	-1	6	ENSG00000170542	ENST00000380698.4	AGA	21	TRUE	FALSE	FALSE	FALSE	NGN	NA	NA
BE3	38.21635884	donor	38.21635884	26.91292876	TTCTGACCTTCGGTCTTTTT	4	0.8759425930430552	AAGGTC	AC	7	GA	6	-1	6	ENSG00000170542	ENST00000380698.4	TGA	17	FALSE	FALSE	FALSE	FALSE	NGN	NA	NA
BE3	41.176781	donor	26.91292876	41.176781	CCCCACCTGGTTTATTTTAA	5	0.8414011189491608	CAGGTG	AC	6	CA	5	-1	6	ENSG00000170542	ENST00000380698.4	AGG	18	FALSE	FALSE	FALSE	FALSE	NGN	NA	NA
BE3	48.98153034	donor	26.91292876	48.98153034	TCTTACCGTGCTGAGCTCCA	6	0.8036973972269521	ACGGTA	AC	6	TA	5	-1	6	ENSG00000170542	ENST00000380698.4	CGC	18	FALSE	FALSE	FALSE	FALSE	NGN	NA	NA
BE3	23.01055409	donor	23.01055409	11.16886544	CCACCTGGTTTATTTTAAAG	5	0.8414011189491608	CAGGTG	AC	4	CA	3	-1	6	ENSG00000170542	ENST00000380698.4	GGC	20	FALSE	FALSE	FALSE	FALSE	NGN	NA	NA
BE3	51	donor	13.32189974	51	AAGCTTACCTGGGCCATCTG	2	0.9377280467039649	CAGGTA	AC	8	TA	7	-1	6	ENSG00000170542	ENST00000380698.4	GGT	16	FALSE	FALSE	FALSE	FALSE	NGN	NA	NA
BE3	12.24538259	donor	10.7651715	12.24538259	TACCTGGGCCATCTGGGTTG	2	0.9377280467039649	CAGGTA	AC	3	TA	2	-1	6	ENSG00000170542	ENST00000380698.4	CGG	21	FALSE	FALSE	FALSE	FALSE	NGN	NA	NA
BE3	12.24538259	donor	10.7651715	12.24538259	TACCGTGCTGAGCTCCACGC	6	0.8036973972269521	ACGGTA	AC	3	TA	2	-1	6	ENSG00000170542	ENST00000380698.4	CGT	21	FALSE	FALSE	FALSE	FALSE	NGN	NA	NA
BE3	51	donor	5.517150396	51	CAAGCTTACCTGGGCCATCT	2	0.9377280467039649	CAGGTA	AC	9	TA	8	-1	6	ENSG00000170542	ENST00000380698.4	GGG	15	FALSE	FALSE	FALSE	FALSE	NGN	NA	NA
BE3	7.939313984	donor	4.575197889	7.939313984	ACCTGGGCCATCTGGGTTGC	2	0.9377280467039649	CAGGTA	AC	2	TA	1	-1	6	ENSG00000170542	ENST00000380698.4	GGT	22	FALSE	FALSE	FALSE	FALSE	NGN	NA	NA
ABE	2.960422164	acceptor	NA	2.960422164	TGGTCTTTCAGGTGGAAAAA	7	0.8036973972269521	CAGGTG	NA	NA	CA	10	-1	6	ENSG00000170542	ENST00000380698.4	AGT	13	TRUE	FALSE	FALSE	FALSE	NGN	NA	NA
BE3	48.98153034	donor	2.691292876	48.98153034	GCAAGCTTACCTGGGCCATC	2	0.9377280467039649	CAGGTA	AC	10	TA	9	-1	6	ENSG00000170542	ENST00000380698.4	TGG	14	FALSE	FALSE	FALSE	FALSE	NGN	NA	NA
BE3	48.98153034	donor	2.691292876	48.98153034	TTCAACTTACTGAGAGGAAC	3	0.9044028216978838	TCAGTA	AC	10	TA	9	-1	6	ENSG00000170542	ENST00000380698.4	TGA	14	FALSE	FALSE	FALSE	FALSE	NGN	NA	NA
BE3	1.07651715	acceptor	1.07651715	NA	TTTTTTCCACCTGAAAGACC	7	0.8036973972269521	CAGGTG	CC	11	NA	NA	-1	6	ENSG00000170542	ENST00000380698.4	AGA	15	TRUE	FALSE	FALSE	FALSE	NGN	NA	NA
BE3	44.13720317	donor	44.13720317	43.73350923	TGTACCTGGGCCATCTGTGC	2	0.739247311827957	CAGGTA	AC	5	TA	4	-1	6	ENSG00000124570	ENST00000380524.5	AGC	19	FALSE	FALSE	FALSE	FALSE	NGN	NA	NA
BE3	44.13720317	donor	44.13720317	43.73350923	CTTACTGAGAGGAAATCACA	3	0.6411290322580645	TCAGTA	AC	5	TA	4	-1	6	ENSG00000124570	ENST00000380524.5	AGA	19	FALSE	FALSE	FALSE	FALSE	NGN	NA	NA
BE3	44.13720317	donor	44.13720317	43.73350923	GTTACCGTTCTCAAGTCAGT	6	0.3629032258064516	ACGGTA	AC	5	TA	4	-1	6	ENSG00000124570	ENST00000380524.5	GGT	19	FALSE	FALSE	FALSE	FALSE	NGN	NA	NA
BE3	43.3298153	acceptor	43.3298153	NA	TCCACCTAGAGGGAGACAGT	7	0.3629032258064516	TAGGTG	CC	6	NA	NA	-1	6	ENSG00000124570	ENST00000380524.5	TGA	20	TRUE	FALSE	FALSE	FALSE	NGN	NA	NA
BE3	43.3298153	donor	38.21635884	43.3298153	TTTTCACCTTCTGTCTTTTC	4	0.5625	AAGGTG	AC	7	CA	6	-1	6	ENSG00000124570	ENST00000380524.5	AGC	17	FALSE	FALSE	FALSE	FALSE	NGN	NA	NA
BE3	48.98153034	donor	26.91292876	48.98153034	TGTTACCGTTCTCAAGTCAG	6	0.3629032258064516	ACGGTA	AC	6	TA	5	-1	6	ENSG00000124570	ENST00000380524.5	TGG	18	FALSE	FALSE	FALSE	FALSE	NGN	NA	NA
BE3	21.93403694	acceptor	21.93403694	NA	ACCTAGAGGGAGACAGTTGA	7	0.3629032258064516	TAGGTG	CC	2	NA	NA	-1	6	ENSG00000124570	ENST00000380524.5	AGA	23	TRUE	FALSE	FALSE	FALSE	NGN	NA	NA
BE3	51	donor	13.32189974	51	AGCTGTACCTGGGCCATCTG	2	0.739247311827957	CAGGTA	AC	8	TA	7	-1	6	ENSG00000124570	ENST00000380524.5	TGC	16	FALSE	FALSE	FALSE	FALSE	NGN	NA	NA
BE3	51	donor	13.32189974	51	GCTGTTACCGTTCTCAAGTC	6	0.3629032258064516	ACGGTA	AC	8	TA	7	-1	6	ENSG00000124570	ENST00000380524.5	AGT	16	FALSE	FALSE	FALSE	FALSE	NGN	NA	NA
ABE	12.24538259	acceptor	NA	12.24538259	GTCTCCCTCTAGGTGGAGAA	7	0.3629032258064516	TAGGTG	NA	NA	TA	11	-1	6	ENSG00000124570	ENST00000380524.5	AGA	12	TRUE	FALSE	FALSE	FALSE	NGN	NA	NA
BE3	12.24538259	donor	10.7651715	12.24538259	TACCTGGGCCATCTGTGCAG	2	0.739247311827957	CAGGTA	AC	3	TA	2	-1	6	ENSG00000124570	ENST00000380524.5	CGG	21	FALSE	FALSE	FALSE	FALSE	NGN	NA	NA
BE3	8.073878628	acceptor	8.073878628	NA	TTCTCCACCTAGAGGGAGAC	7	0.3629032258064516	TAGGTG	CC	9	NA	NA	-1	6	ENSG00000124570	ENST00000380524.5	AGT	17	TRUE	FALSE	FALSE	FALSE	NGN	NA	NA
BE3	7.939313984	donor	4.575197889	7.939313984	ACCTGGGCCATCTGTGCAGC	2	0.739247311827957	CAGGTA	AC	2	TA	1	-1	6	ENSG00000124570	ENST00000380524.5	GGT	22	FALSE	FALSE	FALSE	FALSE	NGN	NA	NA
BE3	48.98153034	donor	2.691292876	48.98153034	GAAGCTGTACCTGGGCCATC	2	0.739247311827957	CAGGTA	AC	10	TA	9	-1	6	ENSG00000124570	ENST00000380524.5	TGT	14	FALSE	FALSE	FALSE	FALSE	NGN	NA	NA
BE3	44.13720317	donor	44.13720317	43.73350923	TGTACCTGGGCCATCTGTGC	2	0.8070432868672047	CAGGTA	AC	5	TA	4	-1	6	ENSG00000124570	ENST00000380529.5	AGC	19	FALSE	FALSE	FALSE	FALSE	NGN	NA	NA
BE3	44.13720317	donor	44.13720317	43.73350923	CTTACTGAGAGGAAATCACA	3	0.6999266324284666	TCAGTA	AC	5	TA	4	-1	6	ENSG00000124570	ENST00000380529.5	AGA	19	FALSE	FALSE	FALSE	FALSE	NGN	NA	NA
BE3	44.13720317	donor	44.13720317	43.73350923	GTTACCGTTCTCAAGTCAGT	6	0.39618488628026416	ACGGTA	AC	5	TA	4	-1	6	ENSG00000124570	ENST00000380529.5	GGT	19	FALSE	FALSE	FALSE	FALSE	NGN	NA	NA
BE3	43.3298153	acceptor	43.3298153	NA	TCCACCTAGAGGGAGACAGT	7	0.39618488628026416	TAGGTG	CC	6	NA	NA	-1	6	ENSG00000124570	ENST00000380529.5	TGA	20	TRUE	FALSE	FALSE	FALSE	NGN	NA	NA
BE3	43.3298153	donor	38.21635884	43.3298153	TTTTCACCTTCTGTCTTTTC	4	0.6140865737344094	AAGGTG	AC	7	CA	6	-1	6	ENSG00000124570	ENST00000380529.5	AGC	17	FALSE	FALSE	FALSE	FALSE	NGN	NA	NA
BE3	48.98153034	donor	26.91292876	48.98153034	TGTTACCGTTCTCAAGTCAG	6	0.39618488628026416	ACGGTA	AC	6	TA	5	-1	6	ENSG00000124570	ENST00000380529.5	TGG	18	FALSE	FALSE	FALSE	FALSE	NGN	NA	NA
BE3	21.93403694	acceptor	21.93403694	NA	ACCTAGAGGGAGACAGTTGA	7	0.39618488628026416	TAGGTG	CC	2	NA	NA	-1	6	ENSG00000124570	ENST00000380529.5	AGA	23	TRUE	FALSE	FALSE	FALSE	NGN	NA	NA
BE3	51	donor	13.32189974	51	AGCTGTACCTGGGCCATCTG	2	0.8070432868672047	CAGGTA	AC	8	TA	7	-1	6	ENSG00000124570	ENST00000380529.5	TGC	16	FALSE	FALSE	FALSE	FALSE	NGN	NA	NA
BE3	51	donor	13.32189974	51	GCTGTTACCGTTCTCAAGTC	6	0.39618488628026416	ACGGTA	AC	8	TA	7	-1	6	ENSG00000124570	ENST00000380529.5	AGT	16	FALSE	FALSE	FALSE	FALSE	NGN	NA	NA
ABE	12.24538259	acceptor	NA	12.24538259	GTCTCCCTCTAGGTGGAGAA	7	0.39618488628026416	TAGGTG	NA	NA	TA	11	-1	6	ENSG00000124570	ENST00000380529.5	AGA	12	TRUE	FALSE	FALSE	FALSE	NGN	NA	NA
BE3	12.24538259	donor	10.7651715	12.24538259	TACCTGGGCCATCTGTGCAG	2	0.8070432868672047	CAGGTA	AC	3	TA	2	-1	6	ENSG00000124570	ENST00000380529.5	CGG	21	FALSE	FALSE	FALSE	FALSE	NGN	NA	NA
BE3	8.073878628	acceptor	8.073878628	NA	TTCTCCACCTAGAGGGAGAC	7	0.39618488628026416	TAGGTG	CC	9	NA	NA	-1	6	ENSG00000124570	ENST00000380529.5	AGT	17	TRUE	FALSE	FALSE	FALSE	NGN	NA	NA
BE3	7.939313984	donor	4.575197889	7.939313984	ACCTGGGCCATCTGTGCAGC	2	0.8070432868672047	CAGGTA	AC	2	TA	1	-1	6	ENSG00000124570	ENST00000380529.5	GGT	22	FALSE	FALSE	FALSE	FALSE	NGN	NA	NA
BE3	48.98153034	donor	2.691292876	48.98153034	GAAGCTGTACCTGGGCCATC	2	0.8070432868672047	CAGGTA	AC	10	TA	9	-1	6	ENSG00000124570	ENST00000380529.5	TGT	14	FALSE	FALSE	FALSE	FALSE	NGN	NA	NA
BE3	44.13720317	donor	44.13720317	43.73350923	TGTACCTGGGCCATCTGTGC	2	0.8264462809917356	CAGGTA	AC	5	TA	4	-1	6	ENSG00000124570	ENST00000380539.6	AGC	19	FALSE	FALSE	FALSE	FALSE	NGN	NA	NA
BE3	44.13720317	donor	44.13720317	43.73350923	CTTACTGAGAGGAAATCACA	3	0.7167543200601052	TCAGTA	AC	5	TA	4	-1	6	ENSG00000124570	ENST00000380539.6	AGA	19	FALSE	FALSE	FALSE	FALSE	NGN	NA	NA
BE3	44.13720317	donor	44.13720317	43.73350923	GTTACCGTTCTCAAGTCAGT	6	0.405709992486852	ACGGTA	AC	5	TA	4	-1	6	ENSG00000124570	ENST00000380539.6	GGT	19	FALSE	FALSE	FALSE	FALSE	NGN	NA	NA
BE3	43.3298153	acceptor	43.3298153	NA	TCCACCTAGAGGGAGACAGT	7	0.405709992486852	TAGGTG	CC	6	NA	NA	-1	6	ENSG00000124570	ENST00000380539.6	TGA	20	TRUE	FALSE	FALSE	FALSE	NGN	NA	NA
BE3	43.3298153	donor	38.21635884	43.3298153	TTTTCACCTTCTGTCTTTTC	4	0.6288504883546207	AAGGTG	AC	7	CA	6	-1	6	ENSG00000124570	ENST00000380539.6	AGC	17	FALSE	FALSE	FALSE	FALSE	NGN	NA	NA
BE3	48.98153034	donor	26.91292876	48.98153034	TGTTACCGTTCTCAAGTCAG	6	0.405709992486852	ACGGTA	AC	6	TA	5	-1	6	ENSG00000124570	ENST00000380539.6	TGG	18	FALSE	FALSE	FALSE	FALSE	NGN	NA	NA
BE3	21.93403694	acceptor	21.93403694	NA	ACCTAGAGGGAGACAGTTGA	7	0.405709992486852	TAGGTG	CC	2	NA	NA	-1	6	ENSG00000124570	ENST00000380539.6	AGA	23	TRUE	FALSE	FALSE	FALSE	NGN	NA	NA
BE3	51	donor	13.32189974	51	AGCTGTACCTGGGCCATCTG	2	0.8264462809917356	CAGGTA	AC	8	TA	7	-1	6	ENSG00000124570	ENST00000380539.6	TGC	16	FALSE	FALSE	FALSE	FALSE	NGN	NA	NA
BE3	51	donor	13.32189974	51	GCTGTTACCGTTCTCAAGTC	6	0.405709992486852	ACGGTA	AC	8	TA	7	-1	6	ENSG00000124570	ENST00000380539.6	AGT	16	FALSE	FALSE	FALSE	FALSE	NGN	NA	NA
ABE	12.24538259	acceptor	NA	12.24538259	GTCTCCCTCTAGGTGGAGAA	7	0.405709992486852	TAGGTG	NA	NA	TA	11	-1	6	ENSG00000124570	ENST00000380539.6	AGA	12	TRUE	FALSE	FALSE	FALSE	NGN	NA	NA
BE3	12.24538259	donor	10.7651715	12.24538259	TACCTGGGCCATCTGTGCAG	2	0.8264462809917356	CAGGTA	AC	3	TA	2	-1	6	ENSG00000124570	ENST00000380539.6	CGG	21	FALSE	FALSE	FALSE	FALSE	NGN	NA	NA
BE3	8.073878628	acceptor	8.073878628	NA	TTCTCCACCTAGAGGGAGAC	7	0.405709992486852	TAGGTG	CC	9	NA	NA	-1	6	ENSG00000124570	ENST00000380539.6	AGT	17	TRUE	FALSE	FALSE	FALSE	NGN	NA	NA
BE3	7.939313984	donor	4.575197889	7.939313984	ACCTGGGCCATCTGTGCAGC	2	0.8264462809917356	CAGGTA	AC	2	TA	1	-1	6	ENSG00000124570	ENST00000380539.6	GGT	22	FALSE	FALSE	FALSE	FALSE	NGN	NA	NA
BE3	48.98153034	donor	2.691292876	48.98153034	GAAGCTGTACCTGGGCCATC	2	0.8264462809917356	CAGGTA	AC	10	TA	9	-1	6	ENSG00000124570	ENST00000380539.6	TGT	14	FALSE	FALSE	FALSE	FALSE	NGN	NA	NA
BE3	44.13720317	donor	44.13720317	43.73350923	TGTACCTGGGCCATCTGTGC	2	0.804093567251462	CAGGTA	AC	5	TA	4	-1	6	ENSG00000124570	ENST00000380546.7	AGC	19	FALSE	FALSE	FALSE	FALSE	NGN	NA	NA
BE3	44.13720317	donor	44.13720317	43.73350923	CTTACTGAGAGGAAATCACA	3	0.6973684210526316	TCAGTA	AC	5	TA	4	-1	6	ENSG00000124570	ENST00000380546.7	AGA	19	FALSE	FALSE	FALSE	FALSE	NGN	NA	NA
BE3	44.13720317	donor	44.13720317	43.73350923	GTTACCGTTCTCAAGTCAGT	6	0.39473684210526316	ACGGTA	AC	5	TA	4	-1	6	ENSG00000124570	ENST00000380546.7	GGT	19	FALSE	FALSE	FALSE	FALSE	NGN	NA	NA
BE3	43.3298153	acceptor	43.3298153	NA	TCCACCTAGAGGGAGACAGT	7	0.39473684210526316	TAGGTG	CC	6	NA	NA	-1	6	ENSG00000124570	ENST00000380546.7	TGA	20	TRUE	FALSE	FALSE	FALSE	NGN	NA	NA
BE3	43.3298153	donor	38.21635884	43.3298153	TTTTCACCTTCTGTCTTTTC	4	0.611842105263158	AAGGTG	AC	7	CA	6	-1	6	ENSG00000124570	ENST00000380546.7	AGC	17	FALSE	FALSE	FALSE	FALSE	NGN	NA	NA
BE3	48.98153034	donor	26.91292876	48.98153034	TGTTACCGTTCTCAAGTCAG	6	0.39473684210526316	ACGGTA	AC	6	TA	5	-1	6	ENSG00000124570	ENST00000380546.7	TGG	18	FALSE	FALSE	FALSE	FALSE	NGN	NA	NA
BE3	21.93403694	acceptor	21.93403694	NA	ACCTAGAGGGAGACAGTTGA	7	0.39473684210526316	TAGGTG	CC	2	NA	NA	-1	6	ENSG00000124570	ENST00000380546.7	AGA	23	TRUE	FALSE	FALSE	FALSE	NGN	NA	NA
BE3	51	donor	13.32189974	51	AGCTGTACCTGGGCCATCTG	2	0.804093567251462	CAGGTA	AC	8	TA	7	-1	6	ENSG00000124570	ENST00000380546.7	TGC	16	FALSE	FALSE	FALSE	FALSE	NGN	NA	NA
BE3	51	donor	13.32189974	51	GCTGTTACCGTTCTCAAGTC	6	0.39473684210526316	ACGGTA	AC	8	TA	7	-1	6	ENSG00000124570	ENST00000380546.7	AGT	16	FALSE	FALSE	FALSE	FALSE	NGN	NA	NA
ABE	12.24538259	acceptor	NA	12.24538259	GTCTCCCTCTAGGTGGAGAA	7	0.39473684210526316	TAGGTG	NA	NA	TA	11	-1	6	ENSG00000124570	ENST00000380546.7	AGA	12	TRUE	FALSE	FALSE	FALSE	NGN	NA	NA
BE3	12.24538259	donor	10.7651715	12.24538259	TACCTGGGCCATCTGTGCAG	2	0.804093567251462	CAGGTA	AC	3	TA	2	-1	6	ENSG00000124570	ENST00000380546.7	CGG	21	FALSE	FALSE	FALSE	FALSE	NGN	NA	NA
BE3	8.073878628	acceptor	8.073878628	NA	TTCTCCACCTAGAGGGAGAC	7	0.39473684210526316	TAGGTG	CC	9	NA	NA	-1	6	ENSG00000124570	ENST00000380546.7	AGT	17	TRUE	FALSE	FALSE	FALSE	NGN	NA	NA
BE3	7.939313984	donor	4.575197889	7.939313984	ACCTGGGCCATCTGTGCAGC	2	0.804093567251462	CAGGTA	AC	2	TA	1	-1	6	ENSG00000124570	ENST00000380546.7	GGT	22	FALSE	FALSE	FALSE	FALSE	NGN	NA	NA
BE3	48.98153034	donor	2.691292876	48.98153034	GAAGCTGTACCTGGGCCATC	2	0.804093567251462	CAGGTA	AC	10	TA	9	-1	6	ENSG00000124570	ENST00000380546.7	TGT	14	FALSE	FALSE	FALSE	FALSE	NGN	NA	NA
BE3	44.13720317	donor	44.13720317	43.73350923	TGTACCTGGGCCATCTGTGC	2	0.6887914840325611	CAGGTA	AC	5	TA	4	-1	6	ENSG00000124570	ENST00000335686.9	AGC	19	FALSE	FALSE	FALSE	FALSE	NGN	NA	NA
BE3	44.13720317	donor	44.13720317	43.73350923	CTTACTGAGAGGAAATCACA	3	0.5973700688791483	TCAGTA	AC	5	TA	4	-1	6	ENSG00000124570	ENST00000335686.9	AGA	19	FALSE	FALSE	FALSE	FALSE	NGN	NA	NA
BE3	44.13720317	donor	44.13720317	43.73350923	GTTACCGTTCTCAAGTCAGT	6	0.33813400125234816	ACGGTA	AC	5	TA	4	-1	6	ENSG00000124570	ENST00000335686.9	GGT	19	FALSE	FALSE	FALSE	FALSE	NGN	NA	NA
BE3	43.3298153	acceptor	43.3298153	NA	TCCACCTAGAGGGAGACAGT	7	0.33813400125234816	TAGGTG	CC	6	NA	NA	-1	6	ENSG00000124570	ENST00000335686.9	TGA	20	TRUE	FALSE	FALSE	FALSE	NGN	NA	NA
BE3	43.3298153	donor	38.21635884	43.3298153	TTTTCACCTTCTGTCTTTTC	4	0.5241077019411396	AAGGTG	AC	7	CA	6	-1	6	ENSG00000124570	ENST00000335686.9	AGC	17	FALSE	FALSE	FALSE	FALSE	NGN	NA	NA
BE3	48.98153034	donor	26.91292876	48.98153034	TGTTACCGTTCTCAAGTCAG	6	0.33813400125234816	ACGGTA	AC	6	TA	5	-1	6	ENSG00000124570	ENST00000335686.9	TGG	18	FALSE	FALSE	FALSE	FALSE	NGN	NA	NA
BE3	21.93403694	acceptor	21.93403694	NA	ACCTAGAGGGAGACAGTTGA	7	0.33813400125234816	TAGGTG	CC	2	NA	NA	-1	6	ENSG00000124570	ENST00000335686.9	AGA	23	TRUE	FALSE	FALSE	FALSE	NGN	NA	NA
BE3	51	donor	13.32189974	51	AGCTGTACCTGGGCCATCTG	2	0.6887914840325611	CAGGTA	AC	8	TA	7	-1	6	ENSG00000124570	ENST00000335686.9	TGC	16	FALSE	FALSE	FALSE	FALSE	NGN	NA	NA
BE3	51	donor	13.32189974	51	GCTGTTACCGTTCTCAAGTC	6	0.33813400125234816	ACGGTA	AC	8	TA	7	-1	6	ENSG00000124570	ENST00000335686.9	AGT	16	FALSE	FALSE	FALSE	FALSE	NGN	NA	NA
ABE	12.24538259	acceptor	NA	12.24538259	GTCTCCCTCTAGGTGGAGAA	7	0.33813400125234816	TAGGTG	NA	NA	TA	11	-1	6	ENSG00000124570	ENST00000335686.9	AGA	12	TRUE	FALSE	FALSE	FALSE	NGN	NA	NA
BE3	12.24538259	donor	10.7651715	12.24538259	TACCTGGGCCATCTGTGCAG	2	0.6887914840325611	CAGGTA	AC	3	TA	2	-1	6	ENSG00000124570	ENST00000335686.9	CGG	21	FALSE	FALSE	FALSE	FALSE	NGN	NA	NA
BE3	8.073878628	acceptor	8.073878628	NA	TTCTCCACCTAGAGGGAGAC	7	0.33813400125234816	TAGGTG	CC	9	NA	NA	-1	6	ENSG00000124570	ENST00000335686.9	AGT	17	TRUE	FALSE	FALSE	FALSE	NGN	NA	NA
BE3	7.939313984	donor	4.575197889	7.939313984	ACCTGGGCCATCTGTGCAGC	2	0.6887914840325611	CAGGTA	AC	2	TA	1	-1	6	ENSG00000124570	ENST00000335686.9	GGT	22	FALSE	FALSE	FALSE	FALSE	NGN	NA	NA
BE3	48.98153034	donor	2.691292876	48.98153034	GAAGCTGTACCTGGGCCATC	2	0.6887914840325611	CAGGTA	AC	10	TA	9	-1	6	ENSG00000124570	ENST00000335686.9	TGT	14	FALSE	FALSE	FALSE	FALSE	NGN	NA	NA
BE3	44.13720317	donor	44.13720317	43.73350923	TGTACCTGGGCCATCTGTGC	2	0.7031349968010236	CAGGTA	AC	5	TA	4	-1	6	ENSG00000124570	ENST00000612421.3	AGC	19	FALSE	FALSE	FALSE	FALSE	NGN	NA	NA
BE3	44.13720317	donor	44.13720317	43.73350923	CTTACTGAGAGGAAATCACA	3	0.6097248880358286	TCAGTA	AC	5	TA	4	-1	6	ENSG00000124570	ENST00000612421.3	AGA	19	FALSE	FALSE	FALSE	FALSE	NGN	NA	NA
BE3	44.13720317	donor	44.13720317	43.73350923	GTTACCGTTCTCAAGTCAGT	6	0.344849648112604	ACGGTA	AC	5	TA	4	-1	6	ENSG00000124570	ENST00000612421.3	GGT	19	FALSE	FALSE	FALSE	FALSE	NGN	NA	NA
BE3	43.3298153	acceptor	43.3298153	NA	TCCACCTAGAGGGAGACAGT	7	0.344849648112604	TAGGTG	CC	6	NA	NA	-1	6	ENSG00000124570	ENST00000612421.3	TGA	20	TRUE	FALSE	FALSE	FALSE	NGN	NA	NA
BE3	43.3298153	donor	38.21635884	43.3298153	TTTTCACCTTCTGTCTTTTC	4	0.5348688419705694	AAGGTG	AC	7	CA	6	-1	6	ENSG00000124570	ENST00000612421.3	AGC	17	FALSE	FALSE	FALSE	FALSE	NGN	NA	NA
BE3	48.98153034	donor	26.91292876	48.98153034	TGTTACCGTTCTCAAGTCAG	6	0.344849648112604	ACGGTA	AC	6	TA	5	-1	6	ENSG00000124570	ENST00000612421.3	TGG	18	FALSE	FALSE	FALSE	FALSE	NGN	NA	NA
BE3	21.93403694	acceptor	21.93403694	NA	ACCTAGAGGGAGACAGTTGA	7	0.344849648112604	TAGGTG	CC	2	NA	NA	-1	6	ENSG00000124570	ENST00000612421.3	AGA	23	TRUE	FALSE	FALSE	FALSE	NGN	NA	NA
BE3	51	donor	13.32189974	51	AGCTGTACCTGGGCCATCTG	2	0.7031349968010236	CAGGTA	AC	8	TA	7	-1	6	ENSG00000124570	ENST00000612421.3	TGC	16	FALSE	FALSE	FALSE	FALSE	NGN	NA	NA
BE3	51	donor	13.32189974	51	GCTGTTACCGTTCTCAAGTC	6	0.344849648112604	ACGGTA	AC	8	TA	7	-1	6	ENSG00000124570	ENST00000612421.3	AGT	16	FALSE	FALSE	FALSE	FALSE	NGN	NA	NA
ABE	12.24538259	acceptor	NA	12.24538259	GTCTCCCTCTAGGTGGAGAA	7	0.344849648112604	TAGGTG	NA	NA	TA	11	-1	6	ENSG00000124570	ENST00000612421.3	AGA	12	TRUE	FALSE	FALSE	FALSE	NGN	NA	NA
BE3	12.24538259	donor	10.7651715	12.24538259	TACCTGGGCCATCTGTGCAG	2	0.7031349968010236	CAGGTA	AC	3	TA	2	-1	6	ENSG00000124570	ENST00000612421.3	CGG	21	FALSE	FALSE	FALSE	FALSE	NGN	NA	NA
BE3	8.073878628	acceptor	8.073878628	NA	TTCTCCACCTAGAGGGAGAC	7	0.344849648112604	TAGGTG	CC	9	NA	NA	-1	6	ENSG00000124570	ENST00000612421.3	AGT	17	TRUE	FALSE	FALSE	FALSE	NGN	NA	NA
BE3	7.939313984	donor	4.575197889	7.939313984	ACCTGGGCCATCTGTGCAGC	2	0.7031349968010236	CAGGTA	AC	2	TA	1	-1	6	ENSG00000124570	ENST00000612421.3	GGT	22	FALSE	FALSE	FALSE	FALSE	NGN	NA	NA
BE3	48.98153034	donor	2.691292876	48.98153034	GAAGCTGTACCTGGGCCATC	2	0.7031349968010236	CAGGTA	AC	10	TA	9	-1	6	ENSG00000124570	ENST00000612421.3	TGT	14	FALSE	FALSE	FALSE	FALSE	NGN	NA	NA
BE3	44.13720317	donor	44.13720317	43.73350923	TGTACCTGGGCCATCTGTGC	3	0.5389897008337421	CAGGTA	AC	5	TA	4	-1	6	ENSG00000124570	ENST00000616722.4	AGC	19	FALSE	FALSE	FALSE	FALSE	NGN	NA	NA
BE3	44.13720317	donor	44.13720317	43.73350923	CTTACTGAGAGGAAATCACA	4	0.46738597351642963	TCAGTA	AC	5	TA	4	-1	6	ENSG00000124570	ENST00000616722.4	AGA	19	FALSE	FALSE	FALSE	FALSE	NGN	NA	NA
BE3	44.13720317	donor	44.13720317	43.73350923	GTTACCGTTCTCAAGTCAGT	7	0.2643452672878862	ACGGTA	AC	5	TA	4	-1	6	ENSG00000124570	ENST00000616722.4	GGT	19	FALSE	FALSE	FALSE	FALSE	NGN	NA	NA
BE3	43.3298153	acceptor	43.3298153	NA	TCCACCTAGAGGGAGACAGT	8	0.2643452672878862	TAGGTG	CC	6	NA	NA	-1	6	ENSG00000124570	ENST00000616722.4	TGA	20	TRUE	FALSE	FALSE	FALSE	NGN	NA	NA
BE3	53.69129288	donor	38.21635884	53.69129288	TGTTTACATGGAGGAAGTTC	2	0.6243256498283472	CATGTA	AC	7	TA	6	-1	6	ENSG00000124570	ENST00000616722.4	TGT	17	FALSE	FALSE	FALSE	FALSE	NGN	NA	NA
BE3	43.3298153	donor	38.21635884	43.3298153	TTTTCACCTTCTGTCTTTTC	5	0.4100049043648848	AAGGTG	AC	7	CA	6	-1	6	ENSG00000124570	ENST00000616722.4	AGC	17	FALSE	FALSE	FALSE	FALSE	NGN	NA	NA
BE3	48.98153034	donor	26.91292876	48.98153034	TGTTACCGTTCTCAAGTCAG	7	0.2643452672878862	ACGGTA	AC	6	TA	5	-1	6	ENSG00000124570	ENST00000616722.4	TGG	18	FALSE	FALSE	FALSE	FALSE	NGN	NA	NA
BE3	21.93403694	acceptor	21.93403694	NA	ACCTAGAGGGAGACAGTTGA	8	0.2643452672878862	TAGGTG	CC	2	NA	NA	-1	6	ENSG00000124570	ENST00000616722.4	AGA	23	TRUE	FALSE	FALSE	FALSE	NGN	NA	NA
BE3	51	donor	13.32189974	51	AGCTGTACCTGGGCCATCTG	3	0.5389897008337421	CAGGTA	AC	8	TA	7	-1	6	ENSG00000124570	ENST00000616722.4	TGC	16	FALSE	FALSE	FALSE	FALSE	NGN	NA	NA
BE3	51	donor	13.32189974	51	GCTGTTACCGTTCTCAAGTC	7	0.2643452672878862	ACGGTA	AC	8	TA	7	-1	6	ENSG00000124570	ENST00000616722.4	AGT	16	FALSE	FALSE	FALSE	FALSE	NGN	NA	NA
ABE	12.24538259	acceptor	NA	12.24538259	GTCTCCCTCTAGGTGGAGAA	8	0.2643452672878862	TAGGTG	NA	NA	TA	11	-1	6	ENSG00000124570	ENST00000616722.4	AGA	12	TRUE	FALSE	FALSE	FALSE	NGN	NA	NA
BE3	12.24538259	donor	10.7651715	12.24538259	TACCTGGGCCATCTGTGCAG	3	0.5389897008337421	CAGGTA	AC	3	TA	2	-1	6	ENSG00000124570	ENST00000616722.4	CGG	21	FALSE	FALSE	FALSE	FALSE	NGN	NA	NA
BE3	8.073878628	acceptor	8.073878628	NA	TTCTCCACCTAGAGGGAGAC	8	0.2643452672878862	TAGGTG	CC	9	NA	NA	-1	6	ENSG00000124570	ENST00000616722.4	AGT	17	TRUE	FALSE	FALSE	FALSE	NGN	NA	NA
BE3	7.939313984	donor	4.575197889	7.939313984	ACCTGGGCCATCTGTGCAGC	3	0.5389897008337421	CAGGTA	AC	2	TA	1	-1	6	ENSG00000124570	ENST00000616722.4	GGT	22	FALSE	FALSE	FALSE	FALSE	NGN	NA	NA
BE3	48.98153034	donor	2.691292876	48.98153034	GAAGCTGTACCTGGGCCATC	3	0.5389897008337421	CAGGTA	AC	10	TA	9	-1	6	ENSG00000124570	ENST00000616722.4	TGT	14	FALSE	FALSE	FALSE	FALSE	NGN	NA	NA
BE3	44.13720317	donor	44.13720317	43.73350923	CTTACTGAGAGGAAATCACA	2	0.29272783062289043	TCAGTA	AC	5	TA	4	-1	6	ENSG00000124570	ENST00000380520.6	AGA	19	FALSE	FALSE	FALSE	FALSE	NGN	NA	NA
BE3	44.13720317	donor	44.13720317	43.73350923	GTTACCGTTCTCAAGTCAGT	5	0.16569499846578706	ACGGTA	AC	5	TA	4	-1	6	ENSG00000124570	ENST00000380520.6	GGT	19	FALSE	FALSE	FALSE	FALSE	NGN	NA	NA
BE3	43.3298153	acceptor	43.3298153	NA	TCCACCTAGAGGGAGACAGT	6	0.16569499846578706	TAGGTG	CC	6	NA	NA	-1	6	ENSG00000124570	ENST00000380520.6	TGA	20	TRUE	FALSE	FALSE	FALSE	NGN	NA	NA
BE3	43.3298153	donor	38.21635884	43.3298153	TTTTCACCTTCTGTCTTTTC	3	0.25682724762196996	AAGGTG	AC	7	CA	6	-1	6	ENSG00000124570	ENST00000380520.6	AGC	17	FALSE	FALSE	FALSE	FALSE	NGN	NA	NA
BE3	48.98153034	donor	26.91292876	48.98153034	TGTTACCGTTCTCAAGTCAG	5	0.16569499846578706	ACGGTA	AC	6	TA	5	-1	6	ENSG00000124570	ENST00000380520.6	TGG	18	FALSE	FALSE	FALSE	FALSE	NGN	NA	NA
BE3	21.93403694	acceptor	21.93403694	NA	ACCTAGAGGGAGACAGTTGA	6	0.16569499846578706	TAGGTG	CC	2	NA	NA	-1	6	ENSG00000124570	ENST00000380520.6	AGA	23	TRUE	FALSE	FALSE	FALSE	NGN	NA	NA
BE3	51	donor	13.32189974	51	GCTGTTACCGTTCTCAAGTC	5	0.16569499846578706	ACGGTA	AC	8	TA	7	-1	6	ENSG00000124570	ENST00000380520.6	AGT	16	FALSE	FALSE	FALSE	FALSE	NGN	NA	NA
ABE	12.24538259	acceptor	NA	12.24538259	GTCTCCCTCTAGGTGGAGAA	6	0.16569499846578706	TAGGTG	NA	NA	TA	11	-1	6	ENSG00000124570	ENST00000380520.6	AGA	12	TRUE	FALSE	FALSE	FALSE	NGN	NA	NA
BE3	8.073878628	acceptor	8.073878628	NA	TTCTCCACCTAGAGGGAGAC	6	0.16569499846578706	TAGGTG	CC	9	NA	NA	-1	6	ENSG00000124570	ENST00000380520.6	AGT	17	TRUE	FALSE	FALSE	FALSE	NGN	NA	NA
BE3	53.69129288	donor	38.21635884	53.69129288	TCATTACCTGCCATAGCGTA	4	0.2919354838709678	CAGGTA	AC	7	TA	6	1	6	ENSG00000124588	ENST00000426637.5	AGA	17	FALSE	FALSE	FALSE	FALSE	NGN	NA	NA
BE3	23.01055409	donor	23.01055409	11.16886544	TCACAAGCTAAGTTGATTTC	2	0.635483870967742	CTTGTG	AC	4	CA	3	1	6	ENSG00000124588	ENST00000426637.5	AGA	20	FALSE	FALSE	FALSE	FALSE	NGN	NA	NA
BE3	32.02638522	donor	23.01055409	32.02638522	TTACCTGCCATAGCGTAAGA	4	0.2919354838709678	CAGGTA	AC	4	TA	3	1	6	ENSG00000124588	ENST00000426637.5	AGG	20	FALSE	FALSE	FALSE	FALSE	NGN	NA	NA
BE3	23.01055409	donor	23.01055409	11.16886544	TCACCAGTGATATCTTTGTC	5	0.02741935483870972	CTGGTG	AC	4	CA	3	1	6	ENSG00000124588	ENST00000426637.5	TGT	20	FALSE	FALSE	FALSE	FALSE	NGN	NA	NA
BE3	17.08970976	acceptor	17.08970976	NA	AGAGTACCTGTCGGGGAAGA	6	0.02741935483870972	CAGGTA	CC	8	NA	NA	1	6	ENSG00000124588	ENST00000426637.5	GGC	18	TRUE	FALSE	FALSE	FALSE	NGN	NA	NA
BE3	45.21372032	donor	13.32189974	45.21372032	TGACTCACCAGTGATATCTT	5	0.02741935483870972	CTGGTG	AC	8	CA	7	1	6	ENSG00000124588	ENST00000426637.5	TGT	16	FALSE	FALSE	FALSE	FALSE	NGN	NA	NA
ABE	11.16886544	acceptor	NA	11.16886544	ACAGGTACTCTTTCTAATCC	6	0.02741935483870972	CAGGTA	NA	NA	CA	3	1	6	ENSG00000124588	ENST00000426637.5	TGA	20	TRUE	FALSE	FALSE	FALSE	NGN	NA	NA
BE3	12.24538259	donor	10.7651715	12.24538259	TACCTGCCATAGCGTAAGAA	4	0.2919354838709678	CAGGTA	AC	3	TA	2	1	6	ENSG00000124588	ENST00000426637.5	GGT	21	FALSE	FALSE	FALSE	FALSE	NGN	NA	NA
BE3	8.073878628	acceptor	8.073878628	NA	AAGAGTACCTGTCGGGGAAG	6	0.02741935483870972	CAGGTA	CC	9	NA	NA	1	6	ENSG00000124588	ENST00000426637.5	AGG	17	TRUE	FALSE	FALSE	FALSE	NGN	NA	NA
BE3	4.575197889	donor	4.575197889	0.807387863	ACCAGTGATATCTTTGTCTG	5	0.02741935483870972	CTGGTG	AC	2	CA	1	1	6	ENSG00000124588	ENST00000426637.5	TGG	22	FALSE	FALSE	FALSE	FALSE	NGN	NA	NA
BE3	8.073878628	donor	2.691292876	8.073878628	CGGTGCTCACCTGTAGTCCC	3	0.43870967741935485	CAGGTG	AC	10	CA	9	1	6	ENSG00000124588	ENST00000426637.5	AGC	14	FALSE	FALSE	FALSE	FALSE	NGN	NA	NA
BE3	1.07651715	acceptor	1.07651715	NA	GAAAGAGTACCTGTCGGGGA	6	0.02741935483870972	CAGGTA	CC	11	NA	NA	1	6	ENSG00000124588	ENST00000426637.5	AGA	15	TRUE	FALSE	FALSE	FALSE	NGN	NA	NA
ABE	0.807387863	acceptor	NA	0.807387863	AGGTACTCTTTCTAATCCTG	6	0.02741935483870972	CAGGTA	NA	NA	CA	1	1	6	ENSG00000124588	ENST00000426637.5	AGG	22	TRUE	FALSE	FALSE	FALSE	NGN	NA	NA
ABE	45.21372032	acceptor	NA	45.21372032	GCCCACAGTTCCCGCTGTAC	6	0.1654465592972182	CAGTTC	NA	NA	CA	7	1	6	ENSG00000124588	ENST00000380472.7	TGG	16	TRUE	FALSE	FALSE	FALSE	NGN	NA	NA
ABE	43.3298153	acceptor	NA	43.3298153	CCCACAGTTCCCGCTGTACT	6	0.1654465592972182	CAGTTC	NA	NA	CA	6	1	6	ENSG00000124588	ENST00000380472.7	GGT	17	TRUE	FALSE	FALSE	FALSE	NGN	NA	NA
BE3	53.69129288	donor	38.21635884	53.69129288	TCATTACCTGCCATAGCGTA	3	0.595900439238653	CAGGTA	AC	7	TA	6	1	6	ENSG00000124588	ENST00000380472.7	AGA	17	FALSE	FALSE	FALSE	FALSE	NGN	NA	NA
BE3	38.21635884	donor	38.21635884	26.91292876	AACAAACCTGAAATATCACT	5	0.1654465592972182	CAGGTT	AC	7	AA	6	1	6	ENSG00000124588	ENST00000380472.7	AGG	17	FALSE	FALSE	FALSE	FALSE	NGN	NA	NA
BE3	44.13720317	donor	26.91292876	44.13720317	ACAAACCTGAAATATCACTA	5	0.1654465592972182	CAGGTT	AC	6	AA	5	1	6	ENSG00000124588	ENST00000380472.7	GGT	18	FALSE	FALSE	FALSE	FALSE	NGN	NA	NA
BE3	32.02638522	donor	23.01055409	32.02638522	TTACCTGCCATAGCGTAAGA	3	0.595900439238653	CAGGTA	AC	4	TA	3	1	6	ENSG00000124588	ENST00000380472.7	AGG	20	FALSE	FALSE	FALSE	FALSE	NGN	NA	NA
BE3	23.01055409	donor	23.01055409	11.16886544	TCACCAGTGATATCTTTGTC	4	0.3557833089311859	CTGGTG	AC	4	CA	3	1	6	ENSG00000124588	ENST00000380472.7	TGT	20	FALSE	FALSE	FALSE	FALSE	NGN	NA	NA
BE3	45.21372032	donor	13.32189974	45.21372032	TGACTCACCAGTGATATCTT	4	0.3557833089311859	CTGGTG	AC	8	CA	7	1	6	ENSG00000124588	ENST00000380472.7	TGT	16	FALSE	FALSE	FALSE	FALSE	NGN	NA	NA
BE3	51	donor	13.32189974	51	GCACATACCTGGAGCAAACC	6	0	CAGGTA	AC	8	TA	7	1	6	ENSG00000124588	ENST00000380472.7	GGA	16	TRUE	FALSE	FALSE	TRUE	NGN	NA	NA
BE3	12.24538259	donor	10.7651715	12.24538259	TACCTGCCATAGCGTAAGAA	3	0.595900439238653	CAGGTA	AC	3	TA	2	1	6	ENSG00000124588	ENST00000380472.7	GGT	21	FALSE	FALSE	FALSE	FALSE	NGN	NA	NA
BE3	12.24538259	donor	10.7651715	12.24538259	TACCTGGAGCAAACCGGAAT	6	0	CAGGTA	AC	3	TA	2	1	6	ENSG00000124588	ENST00000380472.7	CGT	21	TRUE	FALSE	FALSE	TRUE	NGN	NA	NA
BE3	51	donor	5.517150396	51	AGCACATACCTGGAGCAAAC	6	0	CAGGTA	AC	9	TA	8	1	6	ENSG00000124588	ENST00000380472.7	CGG	15	TRUE	FALSE	FALSE	TRUE	NGN	NA	NA
BE3	4.575197889	donor	4.575197889	0.807387863	ACCAGTGATATCTTTGTCTG	4	0.3557833089311859	CTGGTG	AC	2	CA	1	1	6	ENSG00000124588	ENST00000380472.7	TGG	22	FALSE	FALSE	FALSE	FALSE	NGN	NA	NA
BE3	4.575197889	donor	4.575197889	1.07651715	ACCTGAAATATCACTAGGTC	5	0.1654465592972182	CAGGTT	AC	2	AA	1	1	6	ENSG00000124588	ENST00000380472.7	AGC	22	FALSE	FALSE	FALSE	FALSE	NGN	NA	NA
BE3	8.073878628	donor	2.691292876	8.073878628	CGGTGCTCACCTGTAGTCCC	2	0.7291361639824305	CAGGTG	AC	10	CA	9	1	6	ENSG00000124588	ENST00000380472.7	AGC	14	FALSE	FALSE	FALSE	FALSE	NGN	NA	NA
BE3	1.07651715	acceptor	1.07651715	NA	ACTGTGGGCGGCAACACCAA	6	0.1654465592972182	CAGTTC	AC	1	NA	NA	1	6	ENSG00000124588	ENST00000380472.7	AGA	24	TRUE	FALSE	FALSE	FALSE	NGN	NA	NA
ABE	0.807387863	acceptor	NA	0.807387863	AGTTCCCGCTGTACTGGTTC	6	0.1654465592972182	CAGTTC	NA	NA	CA	1	1	6	ENSG00000124588	ENST00000380472.7	AGC	22	TRUE	FALSE	FALSE	FALSE	NGN	NA	NA
ABE	45.21372032	acceptor	NA	45.21372032	GCCCACAGTTCCCGCTGTAC	6	0.13663845223700122	CAGTTC	NA	NA	CA	7	1	6	ENSG00000124588	ENST00000397717.6	TGG	16	TRUE	FALSE	FALSE	FALSE	NGN	NA	NA
ABE	43.3298153	acceptor	NA	43.3298153	CCCACAGTTCCCGCTGTACT	6	0.13663845223700122	CAGTTC	NA	NA	CA	6	1	6	ENSG00000124588	ENST00000397717.6	GGT	17	TRUE	FALSE	FALSE	FALSE	NGN	NA	NA
BE3	53.69129288	donor	38.21635884	53.69129288	CAAGTACCTTGCTGTGTTTA	2	0.6021765417170496	AAGGTA	AC	7	TA	6	1	6	ENSG00000124588	ENST00000397717.6	AGG	17	FALSE	FALSE	FALSE	FALSE	NGN	NA	NA
BE3	53.69129288	donor	38.21635884	53.69129288	TCATTACCTGCCATAGCGTA	3	0.4921402660217654	CAGGTA	AC	7	TA	6	1	6	ENSG00000124588	ENST00000397717.6	AGA	17	FALSE	FALSE	FALSE	FALSE	NGN	NA	NA
BE3	38.21635884	donor	38.21635884	26.91292876	AACAAACCTGAAATATCACT	5	0.13663845223700122	CAGGTT	AC	7	AA	6	1	6	ENSG00000124588	ENST00000397717.6	AGG	17	FALSE	FALSE	FALSE	FALSE	NGN	NA	NA
BE3	48.98153034	donor	26.91292876	48.98153034	AAGTACCTTGCTGTGTTTAA	2	0.6021765417170496	AAGGTA	AC	6	TA	5	1	6	ENSG00000124588	ENST00000397717.6	GGT	18	FALSE	FALSE	FALSE	FALSE	NGN	NA	NA
BE3	44.13720317	donor	26.91292876	44.13720317	ACAAACCTGAAATATCACTA	5	0.13663845223700122	CAGGTT	AC	6	AA	5	1	6	ENSG00000124588	ENST00000397717.6	GGT	18	FALSE	FALSE	FALSE	FALSE	NGN	NA	NA
BE3	32.02638522	donor	23.01055409	32.02638522	TTACCTGCCATAGCGTAAGA	3	0.4921402660217654	CAGGTA	AC	4	TA	3	1	6	ENSG00000124588	ENST00000397717.6	AGG	20	FALSE	FALSE	FALSE	FALSE	NGN	NA	NA
BE3	23.01055409	donor	23.01055409	11.16886544	TCACCAGTGATATCTTTGTC	4	0.2938331318016929	CTGGTG	AC	4	CA	3	1	6	ENSG00000124588	ENST00000397717.6	TGT	20	FALSE	FALSE	FALSE	FALSE	NGN	NA	NA
BE3	45.21372032	donor	13.32189974	45.21372032	TGACTCACCAGTGATATCTT	4	0.2938331318016929	CTGGTG	AC	8	CA	7	1	6	ENSG00000124588	ENST00000397717.6	TGT	16	FALSE	FALSE	FALSE	FALSE	NGN	NA	NA
BE3	51	donor	13.32189974	51	GCACATACCTGGAGCAAACC	6	0	CAGGTA	AC	8	TA	7	1	6	ENSG00000124588	ENST00000397717.6	GGA	16	TRUE	FALSE	FALSE	TRUE	NGN	NA	NA
BE3	12.24538259	donor	10.7651715	12.24538259	TACCTGCCATAGCGTAAGAA	3	0.4921402660217654	CAGGTA	AC	3	TA	2	1	6	ENSG00000124588	ENST00000397717.6	GGT	21	FALSE	FALSE	FALSE	FALSE	NGN	NA	NA
BE3	12.24538259	donor	10.7651715	12.24538259	TACCTGGAGCAAACCGGAAT	6	0	CAGGTA	AC	3	TA	2	1	6	ENSG00000124588	ENST00000397717.6	CGT	21	TRUE	FALSE	FALSE	TRUE	NGN	NA	NA
BE3	51	donor	5.517150396	51	AGCACATACCTGGAGCAAAC	6	0	CAGGTA	AC	9	TA	8	1	6	ENSG00000124588	ENST00000397717.6	CGG	15	TRUE	FALSE	FALSE	TRUE	NGN	NA	NA
BE3	4.575197889	donor	4.575197889	0.807387863	ACCAGTGATATCTTTGTCTG	4	0.2938331318016929	CTGGTG	AC	2	CA	1	1	6	ENSG00000124588	ENST00000397717.6	TGG	22	FALSE	FALSE	FALSE	FALSE	NGN	NA	NA
BE3	4.575197889	donor	4.575197889	1.07651715	ACCTGAAATATCACTAGGTC	5	0.13663845223700122	CAGGTT	AC	2	AA	1	1	6	ENSG00000124588	ENST00000397717.6	AGC	22	FALSE	FALSE	FALSE	FALSE	NGN	NA	NA
BE3	1.07651715	acceptor	1.07651715	NA	ACTGTGGGCGGCAACACCAA	6	0.13663845223700122	CAGTTC	AC	1	NA	NA	1	6	ENSG00000124588	ENST00000397717.6	AGA	24	TRUE	FALSE	FALSE	FALSE	NGN	NA	NA
ABE	0.807387863	acceptor	NA	0.807387863	AGTTCCCGCTGTACTGGTTC	6	0.13663845223700122	CAGTTC	NA	NA	CA	1	1	6	ENSG00000124588	ENST00000397717.6	AGC	22	TRUE	FALSE	FALSE	FALSE	NGN	NA	NA
BE3	53.69129288	donor	38.21635884	53.69129288	CAAGTACCTTGCTGTGTTTA	3	0.6897009966777409	AAGGTA	AC	7	TA	6	1	6	ENSG00000124588	ENST00000338130.6	AGG	17	FALSE	FALSE	FALSE	FALSE	NGN	NA	NA
BE3	53.69129288	donor	38.21635884	53.69129288	TCATTACCTGCCATAGCGTA	5	0.5255813953488372	CAGGTA	AC	7	TA	6	1	6	ENSG00000124588	ENST00000338130.6	AGA	17	FALSE	FALSE	FALSE	FALSE	NGN	NA	NA
BE3	38.21635884	donor	38.21635884	26.91292876	AACAAACCTGAAATATCACT	7	0.3302325581395349	CAGGTT	AC	7	AA	6	1	6	ENSG00000124588	ENST00000338130.6	AGG	17	FALSE	FALSE	FALSE	FALSE	NGN	NA	NA
BE3	53.69129288	donor	38.21635884	53.69129288	GGTCTACCTGGAGTGGCCAC	9	0.1880398671096346	CAGGTA	AC	7	TA	6	1	6	ENSG00000124588	ENST00000338130.6	AGG	17	FALSE	FALSE	FALSE	FALSE	NGN	NA	NA
BE3	48.98153034	donor	26.91292876	48.98153034	AAGTACCTTGCTGTGTTTAA	3	0.6897009966777409	AAGGTA	AC	6	TA	5	1	6	ENSG00000124588	ENST00000338130.6	GGT	18	FALSE	FALSE	FALSE	FALSE	NGN	NA	NA
BE3	41.176781	donor	26.91292876	41.176781	CCCCACCAGGACTGGAATCT	4	0.586046511627907	CTGGTG	AC	6	CA	5	1	6	ENSG00000124588	ENST00000338130.6	TGA	18	FALSE	FALSE	FALSE	FALSE	NGN	NA	NA
BE3	44.13720317	donor	26.91292876	44.13720317	ACAAACCTGAAATATCACTA	7	0.3302325581395349	CAGGTT	AC	6	AA	5	1	6	ENSG00000124588	ENST00000338130.6	GGT	18	FALSE	FALSE	FALSE	FALSE	NGN	NA	NA
BE3	48.98153034	donor	26.91292876	48.98153034	GTCTACCTGGAGTGGCCACA	9	0.1880398671096346	CAGGTA	AC	6	TA	5	1	6	ENSG00000124588	ENST00000338130.6	GGA	18	FALSE	FALSE	FALSE	FALSE	NGN	NA	NA
BE3	32.02638522	donor	23.01055409	32.02638522	TTACCTTTGTAAATGTTGCC	2	0.7694352159468438	AAGGTA	AC	4	TA	3	1	6	ENSG00000124588	ENST00000338130.6	AGT	20	FALSE	FALSE	FALSE	FALSE	NGN	NA	NA
BE3	23.01055409	donor	23.01055409	11.16886544	CCACCAGGACTGGAATCTTG	4	0.586046511627907	CTGGTG	AC	4	CA	3	1	6	ENSG00000124588	ENST00000338130.6	AGC	20	FALSE	FALSE	FALSE	FALSE	NGN	NA	NA
BE3	32.02638522	donor	23.01055409	32.02638522	TTACCTGCCATAGCGTAAGA	5	0.5255813953488372	CAGGTA	AC	4	TA	3	1	6	ENSG00000124588	ENST00000338130.6	AGG	20	FALSE	FALSE	FALSE	FALSE	NGN	NA	NA
BE3	23.01055409	donor	23.01055409	11.16886544	TCACCAGTGATATCTTTGTC	6	0.41661129568106314	CTGGTG	AC	4	CA	3	1	6	ENSG00000124588	ENST00000338130.6	TGT	20	FALSE	FALSE	FALSE	FALSE	NGN	NA	NA
BE3	51	donor	13.32189974	51	TGATTTACCTTTGTAAATGT	2	0.7694352159468438	AAGGTA	AC	8	TA	7	1	6	ENSG00000124588	ENST00000338130.6	TGC	16	FALSE	FALSE	FALSE	FALSE	NGN	NA	NA
BE3	45.21372032	donor	13.32189974	45.21372032	TGACTCACCAGTGATATCTT	6	0.41661129568106314	CTGGTG	AC	8	CA	7	1	6	ENSG00000124588	ENST00000338130.6	TGT	16	FALSE	FALSE	FALSE	FALSE	NGN	NA	NA
BE3	51	donor	13.32189974	51	GCACATACCTGGAGCAAACC	8	0.2551495016611296	CAGGTA	AC	8	TA	7	1	6	ENSG00000124588	ENST00000338130.6	GGA	16	FALSE	FALSE	FALSE	FALSE	NGN	NA	NA
BE3	12.24538259	donor	10.7651715	12.24538259	TACCTGCCATAGCGTAAGAA	5	0.5255813953488372	CAGGTA	AC	3	TA	2	1	6	ENSG00000124588	ENST00000338130.6	GGT	21	FALSE	FALSE	FALSE	FALSE	NGN	NA	NA
BE3	12.24538259	donor	10.7651715	12.24538259	TACCTGGAGCAAACCGGAAT	8	0.2551495016611296	CAGGTA	AC	3	TA	2	1	6	ENSG00000124588	ENST00000338130.6	CGT	21	FALSE	FALSE	FALSE	FALSE	NGN	NA	NA
BE3	12.24538259	donor	10.7651715	12.24538259	TACCTGGAGTGGCCACAGGA	9	0.1880398671096346	CAGGTA	AC	3	TA	2	1	6	ENSG00000124588	ENST00000338130.6	AGT	21	FALSE	FALSE	FALSE	FALSE	NGN	NA	NA
BE3	8.612137203	acceptor	8.612137203	NA	CATGCTAAAGCCACAGGGGA	10	0.1880398671096346	TAGCAT	GC	5	NA	NA	1	6	ENSG00000124588	ENST00000338130.6	AGA	21	TRUE	FALSE	FALSE	FALSE	NGN	NA	NA
ABE	7.939313984	acceptor	NA	7.939313984	AGCATGGCACATTACACTTC	10	0.1880398671096346	TAGCAT	NA	NA	TA	1	1	6	ENSG00000124588	ENST00000338130.6	TGT	22	TRUE	FALSE	FALSE	FALSE	NGN	NA	NA
BE3	51	donor	5.517150396	51	AGCACATACCTGGAGCAAAC	8	0.2551495016611296	CAGGTA	AC	9	TA	8	1	6	ENSG00000124588	ENST00000338130.6	CGG	15	FALSE	FALSE	FALSE	FALSE	NGN	NA	NA
BE3	5.248021108	acceptor	5.248021108	NA	TGCCATGCTAAAGCCACAGG	10	0.1880398671096346	TAGCAT	GC	8	NA	NA	1	6	ENSG00000124588	ENST00000338130.6	GGA	18	TRUE	FALSE	FALSE	FALSE	NGN	NA	NA
BE3	7.939313984	donor	4.575197889	7.939313984	ACCTTTGTAAATGTTGCCAG	2	0.7694352159468438	AAGGTA	AC	2	TA	1	1	6	ENSG00000124588	ENST00000338130.6	TGT	22	FALSE	FALSE	FALSE	FALSE	NGN	NA	NA
BE3	4.575197889	donor	4.575197889	0.807387863	ACCAGTGATATCTTTGTCTG	6	0.41661129568106314	CTGGTG	AC	2	CA	1	1	6	ENSG00000124588	ENST00000338130.6	TGG	22	FALSE	FALSE	FALSE	FALSE	NGN	NA	NA
BE3	4.575197889	donor	4.575197889	1.07651715	ACCTGAAATATCACTAGGTC	7	0.3302325581395349	CAGGTT	AC	2	AA	1	1	6	ENSG00000124588	ENST00000338130.6	AGC	22	FALSE	FALSE	FALSE	FALSE	NGN	NA	NA
BE3	1.480211082	acceptor	1.480211082	NA	GTGCCATGCTAAAGCCACAG	10	0.1880398671096346	TAGCAT	GC	9	NA	NA	1	6	ENSG00000124588	ENST00000338130.6	GGG	17	TRUE	FALSE	FALSE	FALSE	NGN	NA	NA
BE3	53.69129288	donor	38.21635884	53.69129288	TCATTACCTGCCATAGCGTA	3	0.6617357001972386	CAGGTA	AC	7	TA	6	1	6	ENSG00000124588	ENST00000380441.5	AGA	17	FALSE	FALSE	FALSE	FALSE	NGN	NA	NA
BE3	38.21635884	donor	38.21635884	26.91292876	AACAAACCTGAAATATCACT	5	0.3717948717948718	CAGGTT	AC	7	AA	6	1	6	ENSG00000124588	ENST00000380441.5	AGG	17	FALSE	FALSE	FALSE	FALSE	NGN	NA	NA
BE3	53.69129288	donor	38.21635884	53.69129288	GGTCTACCTGGAGTGGCCAC	6	0.272189349112426	CAGGTA	AC	7	TA	6	1	6	ENSG00000124588	ENST00000380441.5	AGG	17	FALSE	FALSE	FALSE	FALSE	NGN	NA	NA
BE3	41.176781	donor	26.91292876	41.176781	CCCCACCAGGACTGGAATCT	2	0.7514792899408285	CTGGTG	AC	6	CA	5	1	6	ENSG00000124588	ENST00000380441.5	TGA	18	FALSE	FALSE	FALSE	FALSE	NGN	NA	NA
BE3	44.13720317	donor	26.91292876	44.13720317	ACAAACCTGAAATATCACTA	5	0.3717948717948718	CAGGTT	AC	6	AA	5	1	6	ENSG00000124588	ENST00000380441.5	GGT	18	FALSE	FALSE	FALSE	FALSE	NGN	NA	NA
BE3	48.98153034	donor	26.91292876	48.98153034	GTCTACCTGGAGTGGCCACA	6	0.272189349112426	CAGGTA	AC	6	TA	5	1	6	ENSG00000124588	ENST00000380441.5	GGA	18	FALSE	FALSE	FALSE	FALSE	NGN	NA	NA
BE3	23.01055409	donor	23.01055409	11.16886544	CCACCAGGACTGGAATCTTG	2	0.7514792899408285	CTGGTG	AC	4	CA	3	1	6	ENSG00000124588	ENST00000380441.5	AGC	20	FALSE	FALSE	FALSE	FALSE	NGN	NA	NA
BE3	32.02638522	donor	23.01055409	32.02638522	TTACCTGCCATAGCGTAAGA	3	0.6617357001972386	CAGGTA	AC	4	TA	3	1	6	ENSG00000124588	ENST00000380441.5	AGG	20	FALSE	FALSE	FALSE	FALSE	NGN	NA	NA
BE3	23.01055409	donor	23.01055409	11.16886544	TCACCAGTGATATCTTTGTC	4	0.5	CTGGTG	AC	4	CA	3	1	6	ENSG00000124588	ENST00000380441.5	TGT	20	FALSE	FALSE	FALSE	FALSE	NGN	NA	NA
BE3	45.21372032	donor	13.32189974	45.21372032	TGACTCACCAGTGATATCTT	4	0.5	CTGGTG	AC	8	CA	7	1	6	ENSG00000124588	ENST00000380441.5	TGT	16	FALSE	FALSE	FALSE	FALSE	NGN	NA	NA
BE3	12.24538259	donor	10.7651715	12.24538259	TACCTGCCATAGCGTAAGAA	3	0.6617357001972386	CAGGTA	AC	3	TA	2	1	6	ENSG00000124588	ENST00000380441.5	GGT	21	FALSE	FALSE	FALSE	FALSE	NGN	NA	NA
BE3	12.24538259	donor	10.7651715	12.24538259	TACCTGGAGTGGCCACAGGA	6	0.272189349112426	CAGGTA	AC	3	TA	2	1	6	ENSG00000124588	ENST00000380441.5	AGT	21	FALSE	FALSE	FALSE	FALSE	NGN	NA	NA
BE3	8.612137203	acceptor	8.612137203	NA	CATGCTAAAGCCACAGGGGA	7	0.272189349112426	TAGCAT	GC	5	NA	NA	1	6	ENSG00000124588	ENST00000380441.5	AGA	21	TRUE	FALSE	FALSE	FALSE	NGN	NA	NA
ABE	7.939313984	acceptor	NA	7.939313984	AGCATGGCACATTACACTTC	7	0.272189349112426	TAGCAT	NA	NA	TA	1	1	6	ENSG00000124588	ENST00000380441.5	TGT	22	TRUE	FALSE	FALSE	FALSE	NGN	NA	NA
BE3	5.248021108	acceptor	5.248021108	NA	TGCCATGCTAAAGCCACAGG	7	0.272189349112426	TAGCAT	GC	8	NA	NA	1	6	ENSG00000124588	ENST00000380441.5	GGA	18	TRUE	FALSE	FALSE	FALSE	NGN	NA	NA
BE3	4.575197889	donor	4.575197889	0.807387863	ACCAGTGATATCTTTGTCTG	4	0.5	CTGGTG	AC	2	CA	1	1	6	ENSG00000124588	ENST00000380441.5	TGG	22	FALSE	FALSE	FALSE	FALSE	NGN	NA	NA
BE3	4.575197889	donor	4.575197889	1.07651715	ACCTGAAATATCACTAGGTC	5	0.3717948717948718	CAGGTT	AC	2	AA	1	1	6	ENSG00000124588	ENST00000380441.5	AGC	22	FALSE	FALSE	FALSE	FALSE	NGN	NA	NA
BE3	1.480211082	acceptor	1.480211082	NA	GTGCCATGCTAAAGCCACAG	7	0.272189349112426	TAGCAT	GC	9	NA	NA	1	6	ENSG00000124588	ENST00000380441.5	GGG	17	TRUE	FALSE	FALSE	FALSE	NGN	NA	NA
BE3	53.69129288	donor	38.21635884	53.69129288	TCATTACCTGCCATAGCGTA	2	0.9822367768184975	CAGGTA	AC	7	TA	6	1	6	ENSG00000124588	ENST00000380455.8	AGA	17	FALSE	FALSE	FALSE	FALSE	NGN	NA	NA
BE3	38.21635884	donor	38.21635884	26.91292876	AACAAACCTGAAATATCACT	4	0.9530614270120076	CAGGTT	AC	7	AA	6	1	6	ENSG00000124588	ENST00000380455.8	AGG	17	FALSE	FALSE	FALSE	FALSE	NGN	NA	NA
BE3	53.69129288	donor	38.21635884	53.69129288	GGTCTACCTGGAGTGGCCAC	6	0.9318249479011611	CAGGTA	AC	7	TA	6	1	6	ENSG00000124588	ENST00000380455.8	AGG	17	FALSE	FALSE	FALSE	FALSE	NGN	NA	NA
BE3	38.21635884	donor	38.21635884	26.91292876	TCCAAACTCTATGGAACAGG	7	0	AGAGTT	AC	7	AA	6	1	6	ENSG00000124588	ENST00000380455.8	AGT	17	TRUE	FALSE	FALSE	TRUE	NGN	NA	NA
BE3	44.13720317	donor	26.91292876	44.13720317	ACAAACCTGAAATATCACTA	4	0.9530614270120076	CAGGTT	AC	6	AA	5	1	6	ENSG00000124588	ENST00000380455.8	GGT	18	FALSE	FALSE	FALSE	FALSE	NGN	NA	NA
BE3	48.98153034	donor	26.91292876	48.98153034	GTCTACCTGGAGTGGCCACA	6	0.9318249479011611	CAGGTA	AC	6	TA	5	1	6	ENSG00000124588	ENST00000380455.8	GGA	18	FALSE	FALSE	FALSE	FALSE	NGN	NA	NA
BE3	32.02638522	donor	23.01055409	32.02638522	TTACCTGCCATAGCGTAAGA	2	0.9822367768184975	CAGGTA	AC	4	TA	3	1	6	ENSG00000124588	ENST00000380455.8	AGG	20	FALSE	FALSE	FALSE	FALSE	NGN	NA	NA
BE3	23.01055409	donor	23.01055409	11.16886544	TCACCAGTGATATCTTTGTC	3	0.9659620918924283	CTGGTG	AC	4	CA	3	1	6	ENSG00000124588	ENST00000380455.8	TGT	20	FALSE	FALSE	FALSE	FALSE	NGN	NA	NA
BE3	45.21372032	donor	13.32189974	45.21372032	TGACTCACCAGTGATATCTT	3	0.9659620918924283	CTGGTG	AC	8	CA	7	1	6	ENSG00000124588	ENST00000380455.8	TGT	16	FALSE	FALSE	FALSE	FALSE	NGN	NA	NA
BE3	51	donor	13.32189974	51	GCACATACCTGGAGCAAACC	5	0.9418477721544111	CAGGTA	AC	8	TA	7	1	6	ENSG00000124588	ENST00000380455.8	GGA	16	FALSE	FALSE	FALSE	FALSE	NGN	NA	NA
BE3	12.24538259	donor	10.7651715	12.24538259	TACCTGCCATAGCGTAAGAA	2	0.9822367768184975	CAGGTA	AC	3	TA	2	1	6	ENSG00000124588	ENST00000380455.8	GGT	21	FALSE	FALSE	FALSE	FALSE	NGN	NA	NA
BE3	12.24538259	donor	10.7651715	12.24538259	TACCTGGAGCAAACCGGAAT	5	0.9418477721544111	CAGGTA	AC	3	TA	2	1	6	ENSG00000124588	ENST00000380455.8	CGT	21	FALSE	FALSE	FALSE	FALSE	NGN	NA	NA
BE3	12.24538259	donor	10.7651715	12.24538259	TACCTGGAGTGGCCACAGGA	6	0.9318249479011611	CAGGTA	AC	3	TA	2	1	6	ENSG00000124588	ENST00000380455.8	AGT	21	FALSE	FALSE	FALSE	FALSE	NGN	NA	NA
BE3	8.612137203	acceptor	8.612137203	NA	CATGCTAAAGCCACAGGGGA	7	0.9318249479011611	TAGCAT	GC	5	NA	NA	1	6	ENSG00000124588	ENST00000380455.8	AGA	21	TRUE	FALSE	FALSE	FALSE	NGN	NA	NA
ABE	7.939313984	acceptor	NA	7.939313984	AGCATGGCACATTACACTTC	7	0.9318249479011611	TAGCAT	NA	NA	TA	1	1	6	ENSG00000124588	ENST00000380455.8	TGT	22	TRUE	FALSE	FALSE	FALSE	NGN	NA	NA
BE3	51	donor	5.517150396	51	AGCACATACCTGGAGCAAAC	5	0.9418477721544111	CAGGTA	AC	9	TA	8	1	6	ENSG00000124588	ENST00000380455.8	CGG	15	FALSE	FALSE	FALSE	FALSE	NGN	NA	NA
BE3	13.32189974	donor	5.517150396	13.32189974	AATCCAAACTCTATGGAACA	7	0	AGAGTT	AC	9	AA	8	1	6	ENSG00000124588	ENST00000380455.8	GGA	15	TRUE	FALSE	FALSE	TRUE	NGN	NA	NA
BE3	5.248021108	acceptor	5.248021108	NA	TGCCATGCTAAAGCCACAGG	7	0.9318249479011611	TAGCAT	GC	8	NA	NA	1	6	ENSG00000124588	ENST00000380455.8	GGA	18	TRUE	FALSE	FALSE	FALSE	NGN	NA	NA
BE3	4.575197889	donor	4.575197889	0.807387863	ACCAGTGATATCTTTGTCTG	3	0.9659620918924283	CTGGTG	AC	2	CA	1	1	6	ENSG00000124588	ENST00000380455.8	TGG	22	FALSE	FALSE	FALSE	FALSE	NGN	NA	NA
BE3	4.575197889	donor	4.575197889	1.07651715	ACCTGAAATATCACTAGGTC	4	0.9530614270120076	CAGGTT	AC	2	AA	1	1	6	ENSG00000124588	ENST00000380455.8	AGC	22	FALSE	FALSE	FALSE	FALSE	NGN	NA	NA
BE3	5.517150396	donor	2.691292876	5.517150396	AAATCCAAACTCTATGGAAC	7	0	AGAGTT	AC	10	AA	9	1	6	ENSG00000124588	ENST00000380455.8	AGG	14	TRUE	FALSE	FALSE	TRUE	NGN	NA	NA
BE3	1.480211082	acceptor	1.480211082	NA	GTGCCATGCTAAAGCCACAG	7	0.9318249479011611	TAGCAT	GC	9	NA	NA	1	6	ENSG00000124588	ENST00000380455.8	GGG	17	TRUE	FALSE	FALSE	FALSE	NGN	NA	NA
BE3	53.69129288	donor	38.21635884	53.69129288	TCATTACCTGCCATAGCGTA	2	0.7940828402366864	CAGGTA	AC	7	TA	6	1	6	ENSG00000124588	ENST00000380454.8	AGA	17	FALSE	FALSE	FALSE	FALSE	NGN	NA	NA
BE3	38.21635884	donor	38.21635884	26.91292876	AACAAACCTGAAATATCACT	4	0.4461538461538461	CAGGTT	AC	7	AA	6	1	6	ENSG00000124588	ENST00000380454.8	AGG	17	FALSE	FALSE	FALSE	FALSE	NGN	NA	NA
BE3	53.69129288	donor	38.21635884	53.69129288	GGTCTACCTGGAGTGGCCAC	5	0.3266272189349112	CAGGTA	AC	7	TA	6	1	6	ENSG00000124588	ENST00000380454.8	AGG	17	FALSE	FALSE	FALSE	FALSE	NGN	NA	NA
BE3	44.13720317	donor	26.91292876	44.13720317	ACAAACCTGAAATATCACTA	4	0.4461538461538461	CAGGTT	AC	6	AA	5	1	6	ENSG00000124588	ENST00000380454.8	GGT	18	FALSE	FALSE	FALSE	FALSE	NGN	NA	NA
BE3	48.98153034	donor	26.91292876	48.98153034	GTCTACCTGGAGTGGCCACA	5	0.3266272189349112	CAGGTA	AC	6	TA	5	1	6	ENSG00000124588	ENST00000380454.8	GGA	18	FALSE	FALSE	FALSE	FALSE	NGN	NA	NA
BE3	32.02638522	donor	23.01055409	32.02638522	TTACCTGCCATAGCGTAAGA	2	0.7940828402366864	CAGGTA	AC	4	TA	3	1	6	ENSG00000124588	ENST00000380454.8	AGG	20	FALSE	FALSE	FALSE	FALSE	NGN	NA	NA
BE3	23.01055409	donor	23.01055409	11.16886544	TCACCAGTGATATCTTTGTC	3	0.6	CTGGTG	AC	4	CA	3	1	6	ENSG00000124588	ENST00000380454.8	TGT	20	FALSE	FALSE	FALSE	FALSE	NGN	NA	NA
BE3	45.21372032	donor	13.32189974	45.21372032	TGACTCACCAGTGATATCTT	3	0.6	CTGGTG	AC	8	CA	7	1	6	ENSG00000124588	ENST00000380454.8	TGT	16	FALSE	FALSE	FALSE	FALSE	NGN	NA	NA
BE3	12.24538259	donor	10.7651715	12.24538259	TACCTGCCATAGCGTAAGAA	2	0.7940828402366864	CAGGTA	AC	3	TA	2	1	6	ENSG00000124588	ENST00000380454.8	GGT	21	FALSE	FALSE	FALSE	FALSE	NGN	NA	NA
BE3	12.24538259	donor	10.7651715	12.24538259	TACCTGGAGTGGCCACAGGA	5	0.3266272189349112	CAGGTA	AC	3	TA	2	1	6	ENSG00000124588	ENST00000380454.8	AGT	21	FALSE	FALSE	FALSE	FALSE	NGN	NA	NA
BE3	8.612137203	acceptor	8.612137203	NA	CATGCTAAAGCCACAGGGGA	6	0.3266272189349112	TAGCAT	GC	5	NA	NA	1	6	ENSG00000124588	ENST00000380454.8	AGA	21	TRUE	FALSE	FALSE	FALSE	NGN	NA	NA
ABE	7.939313984	acceptor	NA	7.939313984	AGCATGGCACATTACACTTC	6	0.3266272189349112	TAGCAT	NA	NA	TA	1	1	6	ENSG00000124588	ENST00000380454.8	TGT	22	TRUE	FALSE	FALSE	FALSE	NGN	NA	NA
BE3	5.248021108	acceptor	5.248021108	NA	TGCCATGCTAAAGCCACAGG	6	0.3266272189349112	TAGCAT	GC	8	NA	NA	1	6	ENSG00000124588	ENST00000380454.8	GGA	18	TRUE	FALSE	FALSE	FALSE	NGN	NA	NA
BE3	4.575197889	donor	4.575197889	0.807387863	ACCAGTGATATCTTTGTCTG	3	0.6	CTGGTG	AC	2	CA	1	1	6	ENSG00000124588	ENST00000380454.8	TGG	22	FALSE	FALSE	FALSE	FALSE	NGN	NA	NA
BE3	4.575197889	donor	4.575197889	1.07651715	ACCTGAAATATCACTAGGTC	4	0.4461538461538461	CAGGTT	AC	2	AA	1	1	6	ENSG00000124588	ENST00000380454.8	AGC	22	FALSE	FALSE	FALSE	FALSE	NGN	NA	NA
BE3	1.480211082	acceptor	1.480211082	NA	GTGCCATGCTAAAGCCACAG	6	0.3266272189349112	TAGCAT	GC	9	NA	NA	1	6	ENSG00000124588	ENST00000380454.8	GGG	17	TRUE	FALSE	FALSE	FALSE	NGN	NA	NA
BE3	53.69129288	donor	38.21635884	53.69129288	TCATTACCTGCCATAGCGTA	2	0.7250229147571036	CAGGTA	AC	7	TA	6	1	6	ENSG00000124588	ENST00000380430.5	AGA	17	FALSE	FALSE	FALSE	FALSE	NGN	NA	NA
BE3	38.21635884	donor	38.21635884	26.91292876	AACAAACCTGAAATATCACT	4	0.45554537121906513	CAGGTT	AC	7	AA	6	1	6	ENSG00000124588	ENST00000380430.5	AGG	17	FALSE	FALSE	FALSE	FALSE	NGN	NA	NA
BE3	53.69129288	donor	38.21635884	53.69129288	GGTCTACCTGGAGTGGCCAC	6	0.2593950504124656	CAGGTA	AC	7	TA	6	1	6	ENSG00000124588	ENST00000380430.5	AGG	17	FALSE	FALSE	FALSE	FALSE	NGN	NA	NA
BE3	44.13720317	donor	26.91292876	44.13720317	ACAAACCTGAAATATCACTA	4	0.45554537121906513	CAGGTT	AC	6	AA	5	1	6	ENSG00000124588	ENST00000380430.5	GGT	18	FALSE	FALSE	FALSE	FALSE	NGN	NA	NA
BE3	48.98153034	donor	26.91292876	48.98153034	GTCTACCTGGAGTGGCCACA	6	0.2593950504124656	CAGGTA	AC	6	TA	5	1	6	ENSG00000124588	ENST00000380430.5	GGA	18	FALSE	FALSE	FALSE	FALSE	NGN	NA	NA
BE3	32.02638522	donor	23.01055409	32.02638522	TTACCTGCCATAGCGTAAGA	2	0.7250229147571036	CAGGTA	AC	4	TA	3	1	6	ENSG00000124588	ENST00000380430.5	AGG	20	FALSE	FALSE	FALSE	FALSE	NGN	NA	NA
BE3	23.01055409	donor	23.01055409	11.16886544	TCACCAGTGATATCTTTGTC	3	0.5747021081576535	CTGGTG	AC	4	CA	3	1	6	ENSG00000124588	ENST00000380430.5	TGT	20	FALSE	FALSE	FALSE	FALSE	NGN	NA	NA
BE3	45.21372032	donor	13.32189974	45.21372032	TGACTCACCAGTGATATCTT	3	0.5747021081576535	CTGGTG	AC	8	CA	7	1	6	ENSG00000124588	ENST00000380430.5	TGT	16	FALSE	FALSE	FALSE	FALSE	NGN	NA	NA
BE3	51	donor	13.32189974	51	GCACATACCTGGAGCAAACC	5	0.35197066911090746	CAGGTA	AC	8	TA	7	1	6	ENSG00000124588	ENST00000380430.5	GGA	16	FALSE	FALSE	FALSE	FALSE	NGN	NA	NA
BE3	12.24538259	donor	10.7651715	12.24538259	TACCTGCCATAGCGTAAGAA	2	0.7250229147571036	CAGGTA	AC	3	TA	2	1	6	ENSG00000124588	ENST00000380430.5	GGT	21	FALSE	FALSE	FALSE	FALSE	NGN	NA	NA
BE3	12.24538259	donor	10.7651715	12.24538259	TACCTGGAGCAAACCGGAAT	5	0.35197066911090746	CAGGTA	AC	3	TA	2	1	6	ENSG00000124588	ENST00000380430.5	CGT	21	FALSE	FALSE	FALSE	FALSE	NGN	NA	NA
BE3	12.24538259	donor	10.7651715	12.24538259	TACCTGGAGTGGCCACAGGA	6	0.2593950504124656	CAGGTA	AC	3	TA	2	1	6	ENSG00000124588	ENST00000380430.5	AGT	21	FALSE	FALSE	FALSE	FALSE	NGN	NA	NA
BE3	8.612137203	acceptor	8.612137203	NA	CATGCTAAAGCCACAGGGGA	7	0.2593950504124656	TAGCAT	GC	5	NA	NA	1	6	ENSG00000124588	ENST00000380430.5	AGA	21	TRUE	FALSE	FALSE	FALSE	NGN	NA	NA
ABE	7.939313984	acceptor	NA	7.939313984	AGCATGGCACATTACACTTC	7	0.2593950504124656	TAGCAT	NA	NA	TA	1	1	6	ENSG00000124588	ENST00000380430.5	TGT	22	TRUE	FALSE	FALSE	FALSE	NGN	NA	NA
BE3	51	donor	5.517150396	51	AGCACATACCTGGAGCAAAC	5	0.35197066911090746	CAGGTA	AC	9	TA	8	1	6	ENSG00000124588	ENST00000380430.5	CGG	15	FALSE	FALSE	FALSE	FALSE	NGN	NA	NA
BE3	5.248021108	acceptor	5.248021108	NA	TGCCATGCTAAAGCCACAGG	7	0.2593950504124656	TAGCAT	GC	8	NA	NA	1	6	ENSG00000124588	ENST00000380430.5	GGA	18	TRUE	FALSE	FALSE	FALSE	NGN	NA	NA
BE3	4.575197889	donor	4.575197889	0.807387863	ACCAGTGATATCTTTGTCTG	3	0.5747021081576535	CTGGTG	AC	2	CA	1	1	6	ENSG00000124588	ENST00000380430.5	TGG	22	FALSE	FALSE	FALSE	FALSE	NGN	NA	NA
BE3	4.575197889	donor	4.575197889	1.07651715	ACCTGAAATATCACTAGGTC	4	0.45554537121906513	CAGGTT	AC	2	AA	1	1	6	ENSG00000124588	ENST00000380430.5	AGC	22	FALSE	FALSE	FALSE	FALSE	NGN	NA	NA
BE3	1.480211082	acceptor	1.480211082	NA	GTGCCATGCTAAAGCCACAG	7	0.2593950504124656	TAGCAT	GC	9	NA	NA	1	6	ENSG00000124588	ENST00000380430.5	GGG	17	TRUE	FALSE	FALSE	FALSE	NGN	NA	NA
BE3	44.13720317	donor	44.13720317	43.73350923	TTTACCCAAGATGCCTCCTG	3	0.351931330472103	TGGGTA	AC	5	TA	4	1	6	ENSG00000124588	ENST00000606474.1	GGG	19	FALSE	FALSE	FALSE	FALSE	NGN	NA	NA
BE3	53.69129288	donor	38.21635884	53.69129288	TCATTACCTGCCATAGCGTA	2	0.6072961373390557	CAGGTA	AC	7	TA	6	1	6	ENSG00000124588	ENST00000606474.1	AGA	17	FALSE	FALSE	FALSE	FALSE	NGN	NA	NA
BE3	53.69129288	donor	38.21635884	53.69129288	TTTTTACCCAAGATGCCTCC	3	0.351931330472103	TGGGTA	AC	7	TA	6	1	6	ENSG00000124588	ENST00000606474.1	TGG	17	FALSE	FALSE	FALSE	FALSE	NGN	NA	NA
ABE	32.02638522	acceptor	NA	32.02638522	TTAGGTAAGAAAGTACTCAT	4	0.351931330472103	TAGGTA	NA	NA	TA	3	1	6	ENSG00000124588	ENST00000606474.1	TGT	20	TRUE	FALSE	FALSE	FALSE	NGN	NA	NA
BE3	48.98153034	donor	26.91292876	48.98153034	TTTTACCCAAGATGCCTCCT	3	0.351931330472103	TGGGTA	AC	6	TA	5	1	6	ENSG00000124588	ENST00000606474.1	GGG	18	FALSE	FALSE	FALSE	FALSE	NGN	NA	NA
BE3	32.02638522	donor	23.01055409	32.02638522	TTACCTGCCATAGCGTAAGA	2	0.6072961373390557	CAGGTA	AC	4	TA	3	1	6	ENSG00000124588	ENST00000606474.1	AGG	20	FALSE	FALSE	FALSE	FALSE	NGN	NA	NA
BE3	32.02638522	donor	23.01055409	32.02638522	TTACCCAAGATGCCTCCTGG	3	0.351931330472103	TGGGTA	AC	4	TA	3	1	6	ENSG00000124588	ENST00000606474.1	GGT	20	FALSE	FALSE	FALSE	FALSE	NGN	NA	NA
BE3	23.01055409	donor	23.01055409	11.16886544	TCACCAGTGATATCTTTGTC	4	0	CTGGTG	AC	4	CA	3	1	6	ENSG00000124588	ENST00000606474.1	TGT	20	TRUE	FALSE	FALSE	TRUE	NGN	NA	NA
BE3	17.08970976	acceptor	17.08970976	NA	TTCTTACCTAAATCAGGATA	4	0.351931330472103	TAGGTA	CC	8	NA	NA	1	6	ENSG00000124588	ENST00000606474.1	AGA	18	TRUE	FALSE	FALSE	FALSE	NGN	NA	NA
BE3	45.21372032	donor	13.32189974	45.21372032	TGACTCACCAGTGATATCTT	4	0	CTGGTG	AC	8	CA	7	1	6	ENSG00000124588	ENST00000606474.1	TGT	16	TRUE	FALSE	FALSE	TRUE	NGN	NA	NA
BE3	12.24538259	donor	10.7651715	12.24538259	TACCTGCCATAGCGTAAGAA	2	0.6072961373390557	CAGGTA	AC	3	TA	2	1	6	ENSG00000124588	ENST00000606474.1	GGT	21	FALSE	FALSE	FALSE	FALSE	NGN	NA	NA
ABE	7.939313984	acceptor	NA	7.939313984	TATCCTGATTTAGGTAAGAA	4	0.351931330472103	TAGGTA	NA	NA	TA	12	1	6	ENSG00000124588	ENST00000606474.1	AGT	11	TRUE	FALSE	FALSE	FALSE	NGN	NA	NA
BE3	4.575197889	donor	4.575197889	0.807387863	ACCAGTGATATCTTTGTCTG	4	0	CTGGTG	AC	2	CA	1	1	6	ENSG00000124588	ENST00000606474.1	TGG	22	TRUE	FALSE	FALSE	TRUE	NGN	NA	NA
BE3	0.807387863	acceptor	0.807387863	NA	CCTAAATCAGGATAAGAAAC	4	0.351931330472103	TAGGTA	CC	1	NA	NA	1	6	ENSG00000124588	ENST00000606474.1	AGT	24	TRUE	FALSE	FALSE	FALSE	NGN	NA	NA
BE3	48.98153034	acceptor	48.98153034	NA	TTATCTGCCAAATGGGAAAA	11	0.5138587611472645	CAGATA	TC	5	NA	NA	1	6	ENSG00000137275	ENST00000259808.8	AGA	21	TRUE	FALSE	FALSE	FALSE	NGN	NA	NA
BE3	44.13720317	donor	44.13720317	43.73350923	TTTACCTGTTGGTGGCAAGG	9	0.5504940949626416	CAGGTA	AC	5	TA	4	1	6	ENSG00000137275	ENST00000259808.8	AGC	19	FALSE	FALSE	FALSE	FALSE	NGN	NA	NA
BE3	53.69129288	donor	38.21635884	53.69129288	CATTTACCTGTTGGTGGCAA	9	0.5504940949626416	CAGGTA	AC	7	TA	6	1	6	ENSG00000137275	ENST00000259808.8	GGA	17	FALSE	FALSE	FALSE	FALSE	NGN	NA	NA
BE3	48.98153034	donor	26.91292876	48.98153034	CTCTACCTCGGCTTTCAGCA	3	0.851530489274524	GAGGTA	AC	6	TA	5	1	6	ENSG00000137275	ENST00000259808.8	CGT	18	FALSE	FALSE	FALSE	FALSE	NGN	NA	NA
BE3	48.98153034	donor	26.91292876	48.98153034	TCTTACCAGGAAATGTCGGC	6	0.72764521571463	CTGGTA	AC	6	TA	5	1	6	ENSG00000137275	ENST00000259808.8	CGA	18	FALSE	FALSE	FALSE	FALSE	NGN	NA	NA
BE3	48.98153034	donor	26.91292876	48.98153034	GCCTACCTTTAAACTCTTCA	7	0.7093275488069415	AAGGTA	AC	6	TA	5	1	6	ENSG00000137275	ENST00000259808.8	CGT	18	FALSE	FALSE	FALSE	FALSE	NGN	NA	NA
BE3	32.02638522	donor	23.01055409	32.02638522	CTACCTCGGCTTTCAGCACG	3	0.851530489274524	GAGGTA	AC	4	TA	3	1	6	ENSG00000137275	ENST00000259808.8	TGC	20	FALSE	FALSE	FALSE	FALSE	NGN	NA	NA
BE3	32.02638522	donor	23.01055409	32.02638522	TTACCAGGAAATGTCGGCCG	6	0.72764521571463	CTGGTA	AC	4	TA	3	1	6	ENSG00000137275	ENST00000259808.8	AGC	20	FALSE	FALSE	FALSE	FALSE	NGN	NA	NA
BE3	32.02638522	donor	23.01055409	32.02638522	TTACCTGAATTTGACCGGCT	8	0.6876355748373102	CAGGTA	AC	4	TA	3	1	6	ENSG00000137275	ENST00000259808.8	TGA	20	FALSE	FALSE	FALSE	FALSE	NGN	NA	NA
ABE	18.30079156	acceptor	NA	18.30079156	GGCAGATAATACCACTAGTC	11	0.5138587611472645	CAGATA	NA	NA	CA	4	1	6	ENSG00000137275	ENST00000259808.8	TGA	19	TRUE	FALSE	FALSE	FALSE	NGN	NA	NA
ABE	17.08970976	acceptor	NA	17.08970976	ATTTGGCAGATAATACCACT	11	0.5138587611472645	CAGATA	NA	NA	CA	8	1	6	ENSG00000137275	ENST00000259808.8	AGT	15	TRUE	FALSE	FALSE	FALSE	NGN	NA	NA
BE3	45.21372032	donor	13.32189974	45.21372032	CTACTCACTCAATGCAGTTG	2	0.8891299108218848	TGAGTG	AC	8	CA	7	1	6	ENSG00000137275	ENST00000259808.8	GGC	16	FALSE	FALSE	FALSE	FALSE	NGN	NA	NA
BE3	51	donor	13.32189974	51	TAATTTACCTGAATTTGACC	8	0.6876355748373102	CAGGTA	AC	8	TA	7	1	6	ENSG00000137275	ENST00000259808.8	GGC	16	FALSE	FALSE	FALSE	FALSE	NGN	NA	NA
BE3	51	donor	13.32189974	51	CCATTTACCTGTTGGTGGCA	9	0.5504940949626416	CAGGTA	AC	8	TA	7	1	6	ENSG00000137275	ENST00000259808.8	AGG	16	FALSE	FALSE	FALSE	FALSE	NGN	NA	NA
BE3	51	donor	13.32189974	51	TATCTTACCAAAGATAGCTT	10	0.5138587611472645	TTGGTA	AC	8	TA	7	1	6	ENSG00000137275	ENST00000259808.8	GGT	16	FALSE	FALSE	FALSE	FALSE	NGN	NA	NA
BE3	12.24538259	acceptor	12.24538259	NA	GTGGTATTATCTGCCAAATG	11	0.5138587611472645	CAGATA	TC	11	NA	NA	1	6	ENSG00000137275	ENST00000259808.8	GGA	15	TRUE	FALSE	FALSE	FALSE	NGN	NA	NA
BE3	7.939313984	acceptor	7.939313984	NA	AGTGGTATTATCTGCCAAAT	11	0.5138587611472645	CAGATA	TC	12	NA	NA	1	6	ENSG00000137275	ENST00000259808.8	GGG	14	TRUE	FALSE	FALSE	FALSE	NGN	NA	NA
BE3	7.939313984	acceptor	7.939313984	NA	TCTGCCAAATGGGAAAAAGA	11	0.5138587611472645	CAGATA	TC	1	NA	NA	1	6	ENSG00000137275	ENST00000259808.8	AGA	24	TRUE	FALSE	FALSE	FALSE	NGN	NA	NA
BE3	17.08970976	donor	5.517150396	17.08970976	CCTACTCACTCAATGCAGTT	2	0.8891299108218848	TGAGTG	AC	9	CA	8	1	6	ENSG00000137275	ENST00000259808.8	GGG	15	FALSE	FALSE	FALSE	FALSE	NGN	NA	NA
BE3	51	donor	5.517150396	51	ATGGTTTACCTTAATGTGGA	4	0.8185104844540854	AAGGTA	AC	9	TA	8	1	6	ENSG00000137275	ENST00000259808.8	AGT	15	FALSE	FALSE	FALSE	FALSE	NGN	NA	NA
BE3	51	donor	5.517150396	51	TGCTCTTACCAGGAAATGTC	6	0.72764521571463	CTGGTA	AC	9	TA	8	1	6	ENSG00000137275	ENST00000259808.8	GGC	15	FALSE	FALSE	FALSE	FALSE	NGN	NA	NA
BE3	51	donor	5.517150396	51	GTAATTTACCTGAATTTGAC	8	0.6876355748373102	CAGGTA	AC	9	TA	8	1	6	ENSG00000137275	ENST00000259808.8	CGG	15	FALSE	FALSE	FALSE	FALSE	NGN	NA	NA
BE3	51	donor	5.517150396	51	GTATCTTACCAAAGATAGCT	10	0.5138587611472645	TTGGTA	AC	9	TA	8	1	6	ENSG00000137275	ENST00000259808.8	TGG	15	FALSE	FALSE	FALSE	FALSE	NGN	NA	NA
BE3	7.939313984	donor	4.575197889	7.939313984	ACCTGTTGGTGGCAAGGAGC	9	0.5504940949626416	CAGGTA	AC	2	TA	1	1	6	ENSG00000137275	ENST00000259808.8	TGA	22	FALSE	FALSE	FALSE	FALSE	NGN	NA	NA
BE3	8.073878628	donor	2.691292876	8.073878628	CCCTACTCACTCAATGCAGT	2	0.8891299108218848	TGAGTG	AC	10	CA	9	1	6	ENSG00000137275	ENST00000259808.8	TGG	14	FALSE	FALSE	FALSE	FALSE	NGN	NA	NA
BE3	48.98153034	donor	2.691292876	48.98153034	CCCTCTCTACCTCGGCTTTC	3	0.851530489274524	GAGGTA	AC	10	TA	9	1	6	ENSG00000137275	ENST00000259808.8	AGC	14	FALSE	FALSE	FALSE	FALSE	NGN	NA	NA
BE3	48.98153034	donor	2.691292876	48.98153034	ATGCTCTTACCAGGAAATGT	6	0.72764521571463	CTGGTA	AC	10	TA	9	1	6	ENSG00000137275	ENST00000259808.8	CGG	14	FALSE	FALSE	FALSE	FALSE	NGN	NA	NA
BE3	2.556728232	acceptor	2.556728232	NA	TAGTGGTATTATCTGCCAAA	11	0.5138587611472645	CAGATA	TC	13	NA	NA	1	6	ENSG00000137275	ENST00000259808.8	TGG	13	TRUE	FALSE	FALSE	FALSE	NGN	NA	NA
ABE	0.807387863	acceptor	NA	0.807387863	AGATAATACCACTAGTCTGA	11	0.5138587611472645	CAGATA	NA	NA	CA	1	1	6	ENSG00000137275	ENST00000259808.8	CGG	22	TRUE	FALSE	FALSE	FALSE	NGN	NA	NA
BE3	48.98153034	acceptor	48.98153034	NA	TTATCTGCCAAATGGGAAAA	10	0.5537104307213285	CAGATA	TC	5	NA	NA	1	6	ENSG00000137275	ENST00000380409.2	AGA	21	TRUE	FALSE	FALSE	FALSE	NGN	NA	NA
BE3	44.13720317	donor	44.13720317	43.73350923	TTTACCTGTTGGTGGCAAGG	8	0.593149974052932	CAGGTA	AC	5	TA	4	1	6	ENSG00000137275	ENST00000380409.2	AGC	19	FALSE	FALSE	FALSE	FALSE	NGN	NA	NA
BE3	53.69129288	donor	38.21635884	53.69129288	CATTTACCTGTTGGTGGCAA	8	0.593149974052932	CAGGTA	AC	7	TA	6	1	6	ENSG00000137275	ENST00000380409.2	GGA	17	FALSE	FALSE	FALSE	FALSE	NGN	NA	NA
BE3	48.98153034	donor	26.91292876	48.98153034	CTCTACCTCGGCTTTCAGCA	2	0.9172288531395952	GAGGTA	AC	6	TA	5	1	6	ENSG00000137275	ENST00000380409.2	CGT	18	FALSE	FALSE	FALSE	FALSE	NGN	NA	NA
BE3	48.98153034	donor	26.91292876	48.98153034	TCTTACCAGGAAATGTCGGC	5	0.7838609237156201	CTGGTA	AC	6	TA	5	1	6	ENSG00000137275	ENST00000380409.2	CGA	18	FALSE	FALSE	FALSE	FALSE	NGN	NA	NA
BE3	48.98153034	donor	26.91292876	48.98153034	GCCTACCTTTAAACTCTTCA	6	0.7641411520498184	AAGGTA	AC	6	TA	5	1	6	ENSG00000137275	ENST00000380409.2	CGT	18	FALSE	FALSE	FALSE	FALSE	NGN	NA	NA
BE3	32.02638522	donor	23.01055409	32.02638522	CTACCTCGGCTTTCAGCACG	2	0.9172288531395952	GAGGTA	AC	4	TA	3	1	6	ENSG00000137275	ENST00000380409.2	TGC	20	FALSE	FALSE	FALSE	FALSE	NGN	NA	NA
BE3	32.02638522	donor	23.01055409	32.02638522	TTACCAGGAAATGTCGGCCG	5	0.7838609237156201	CTGGTA	AC	4	TA	3	1	6	ENSG00000137275	ENST00000380409.2	AGC	20	FALSE	FALSE	FALSE	FALSE	NGN	NA	NA
BE3	32.02638522	donor	23.01055409	32.02638522	TTACCTGAATTTGACCGGCT	7	0.7407887908666321	CAGGTA	AC	4	TA	3	1	6	ENSG00000137275	ENST00000380409.2	TGA	20	FALSE	FALSE	FALSE	FALSE	NGN	NA	NA
ABE	18.30079156	acceptor	NA	18.30079156	GGCAGATAATACCACTAGTC	10	0.5537104307213285	CAGATA	NA	NA	CA	4	1	6	ENSG00000137275	ENST00000380409.2	TGA	19	TRUE	FALSE	FALSE	FALSE	NGN	NA	NA
ABE	17.08970976	acceptor	NA	17.08970976	ATTTGGCAGATAATACCACT	10	0.5537104307213285	CAGATA	NA	NA	CA	8	1	6	ENSG00000137275	ENST00000380409.2	AGT	15	TRUE	FALSE	FALSE	FALSE	NGN	NA	NA
BE3	51	donor	13.32189974	51	TAATTTACCTGAATTTGACC	7	0.7407887908666321	CAGGTA	AC	8	TA	7	1	6	ENSG00000137275	ENST00000380409.2	GGC	16	FALSE	FALSE	FALSE	FALSE	NGN	NA	NA
BE3	51	donor	13.32189974	51	CCATTTACCTGTTGGTGGCA	8	0.593149974052932	CAGGTA	AC	8	TA	7	1	6	ENSG00000137275	ENST00000380409.2	AGG	16	FALSE	FALSE	FALSE	FALSE	NGN	NA	NA
BE3	51	donor	13.32189974	51	TATCTTACCAAAGATAGCTT	9	0.5537104307213285	TTGGTA	AC	8	TA	7	1	6	ENSG00000137275	ENST00000380409.2	GGT	16	FALSE	FALSE	FALSE	FALSE	NGN	NA	NA
BE3	12.24538259	acceptor	12.24538259	NA	GTGGTATTATCTGCCAAATG	10	0.5537104307213285	CAGATA	TC	11	NA	NA	1	6	ENSG00000137275	ENST00000380409.2	GGA	15	TRUE	FALSE	FALSE	FALSE	NGN	NA	NA
BE3	7.939313984	acceptor	7.939313984	NA	AGTGGTATTATCTGCCAAAT	10	0.5537104307213285	CAGATA	TC	12	NA	NA	1	6	ENSG00000137275	ENST00000380409.2	GGG	14	TRUE	FALSE	FALSE	FALSE	NGN	NA	NA
BE3	7.939313984	acceptor	7.939313984	NA	TCTGCCAAATGGGAAAAAGA	10	0.5537104307213285	CAGATA	TC	1	NA	NA	1	6	ENSG00000137275	ENST00000380409.2	AGA	24	TRUE	FALSE	FALSE	FALSE	NGN	NA	NA
BE3	51	donor	5.517150396	51	ATGGTTTACCTTAATGTGGA	3	0.8816813700051894	AAGGTA	AC	9	TA	8	1	6	ENSG00000137275	ENST00000380409.2	AGT	15	FALSE	FALSE	FALSE	FALSE	NGN	NA	NA
BE3	51	donor	5.517150396	51	TGCTCTTACCAGGAAATGTC	5	0.7838609237156201	CTGGTA	AC	9	TA	8	1	6	ENSG00000137275	ENST00000380409.2	GGC	15	FALSE	FALSE	FALSE	FALSE	NGN	NA	NA
BE3	51	donor	5.517150396	51	GTAATTTACCTGAATTTGAC	7	0.7407887908666321	CAGGTA	AC	9	TA	8	1	6	ENSG00000137275	ENST00000380409.2	CGG	15	FALSE	FALSE	FALSE	FALSE	NGN	NA	NA
BE3	51	donor	5.517150396	51	GTATCTTACCAAAGATAGCT	9	0.5537104307213285	TTGGTA	AC	9	TA	8	1	6	ENSG00000137275	ENST00000380409.2	TGG	15	FALSE	FALSE	FALSE	FALSE	NGN	NA	NA
BE3	7.939313984	donor	4.575197889	7.939313984	ACCTGTTGGTGGCAAGGAGC	8	0.593149974052932	CAGGTA	AC	2	TA	1	1	6	ENSG00000137275	ENST00000380409.2	TGA	22	FALSE	FALSE	FALSE	FALSE	NGN	NA	NA
BE3	48.98153034	donor	2.691292876	48.98153034	CCCTCTCTACCTCGGCTTTC	2	0.9172288531395952	GAGGTA	AC	10	TA	9	1	6	ENSG00000137275	ENST00000380409.2	AGC	14	FALSE	FALSE	FALSE	FALSE	NGN	NA	NA
BE3	48.98153034	donor	2.691292876	48.98153034	ATGCTCTTACCAGGAAATGT	5	0.7838609237156201	CTGGTA	AC	10	TA	9	1	6	ENSG00000137275	ENST00000380409.2	CGG	14	FALSE	FALSE	FALSE	FALSE	NGN	NA	NA
BE3	2.556728232	acceptor	2.556728232	NA	TAGTGGTATTATCTGCCAAA	10	0.5537104307213285	CAGATA	TC	13	NA	NA	1	6	ENSG00000137275	ENST00000380409.2	TGG	13	TRUE	FALSE	FALSE	FALSE	NGN	NA	NA
ABE	0.807387863	acceptor	NA	0.807387863	AGATAATACCACTAGTCTGA	10	0.5537104307213285	CAGATA	NA	NA	CA	1	1	6	ENSG00000137275	ENST00000380409.2	CGG	22	TRUE	FALSE	FALSE	FALSE	NGN	NA	NA
ABE	51	acceptor	NA	51	CTTTTTTAGGCTGCATTTGA	8	0.07385398981324276	TAGGCT	NA	NA	TA	8	1	6	ENSG00000137274	ENST00000434640.5	TGC	15	TRUE	FALSE	FALSE	FALSE	NGN	NA	NA
BE3	44.13720317	donor	44.13720317	43.73350923	TTTACCTGAAATGGGGGGAC	2	0.6477079796264855	CAGGTA	AC	5	TA	4	1	6	ENSG00000137274	ENST00000434640.5	AGG	19	FALSE	FALSE	FALSE	FALSE	NGN	NA	NA
BE3	44.13720317	donor	44.13720317	43.73350923	CCTACCTTCATCAAATCAAC	4	0.4193548387096774	AAGGTA	AC	5	TA	4	1	6	ENSG00000137274	ENST00000434640.5	AGC	19	FALSE	FALSE	FALSE	FALSE	NGN	NA	NA
BE3	44.13720317	donor	44.13720317	43.73350923	CCTACCCTCATATATCATGC	5	0.2894736842105263	AGGGTA	AC	5	TA	4	1	6	ENSG00000137274	ENST00000434640.5	TGT	19	FALSE	FALSE	FALSE	FALSE	NGN	NA	NA
BE3	44.13720317	donor	44.13720317	43.73350923	CTTACCGTGAGCCTTTCACG	7	0.07385398981324276	ACGGTA	AC	5	TA	4	1	6	ENSG00000137274	ENST00000434640.5	TGC	19	FALSE	FALSE	FALSE	FALSE	NGN	NA	NA
ABE	43.73350923	acceptor	NA	43.73350923	TTTAGGCTGCATTTGATGCC	8	0.07385398981324276	TAGGCT	NA	NA	TA	4	1	6	ENSG00000137274	ENST00000434640.5	AGA	19	TRUE	FALSE	FALSE	FALSE	NGN	NA	NA
BE3	53.69129288	donor	38.21635884	53.69129288	GACTTACCGTGAGCCTTTCA	7	0.07385398981324276	ACGGTA	AC	7	TA	6	1	6	ENSG00000137274	ENST00000434640.5	CGT	17	FALSE	FALSE	FALSE	FALSE	NGN	NA	NA
BE3	26.91292876	donor	26.91292876	8.612137203	CCAGACCTAACATCCCAGGA	3	0.56027164685908315	TAGGTC	AC	6	GA	5	1	6	ENSG00000137274	ENST00000434640.5	AGT	18	FALSE	FALSE	FALSE	FALSE	NGN	NA	NA
BE3	32.02638522	donor	23.01055409	32.02638522	TTACCTGAAATGGGGGGACA	2	0.6477079796264855	CAGGTA	AC	4	TA	3	1	6	ENSG00000137274	ENST00000434640.5	GGT	20	FALSE	FALSE	FALSE	FALSE	NGN	NA	NA
BE3	51	donor	13.32189974	51	GAACCTACCCTCATATATCA	5	0.2894736842105263	AGGGTA	AC	8	TA	7	1	6	ENSG00000137274	ENST00000434640.5	TGC	16	FALSE	FALSE	FALSE	FALSE	NGN	NA	NA
ABE	12.24538259	acceptor	NA	12.24538259	TTCCTTTTTTAGGCTGCATT	8	0.07385398981324276	TAGGCT	NA	NA	TA	11	1	6	ENSG00000137274	ENST00000434640.5	TGA	12	TRUE	FALSE	FALSE	FALSE	NGN	NA	NA
BE3	10.7651715	donor	10.7651715	0.134564644	GACCTAACATCCCAGGAAGT	3	0.56027164685908315	TAGGTC	AC	3	GA	2	1	6	ENSG00000137274	ENST00000434640.5	AGC	21	FALSE	FALSE	FALSE	FALSE	NGN	NA	NA
ABE	7.939313984	acceptor	NA	7.939313984	AGGCTGCATTTGATGCCAGA	8	0.07385398981324276	TAGGCT	NA	NA	TA	1	1	6	ENSG00000137274	ENST00000434640.5	AGG	22	TRUE	FALSE	FALSE	FALSE	NGN	NA	NA
BE3	51	donor	5.517150396	51	TTGTTTTACCTGAAATGGGG	2	0.6477079796264855	CAGGTA	AC	9	TA	8	1	6	ENSG00000137274	ENST00000434640.5	GGA	15	FALSE	FALSE	FALSE	FALSE	NGN	NA	NA
BE3	5.517150396	donor	5.517150396	5.248021108	TACCCAGACCTAACATCCCA	3	0.56027164685908315	TAGGTC	AC	9	GA	8	1	6	ENSG00000137274	ENST00000434640.5	GGA	15	FALSE	FALSE	FALSE	FALSE	NGN	NA	NA
BE3	51	donor	5.517150396	51	GTAACCTACCATCTGGGAGA	6	0.17826825127334467	ATGGTA	AC	9	TA	8	1	6	ENSG00000137274	ENST00000434640.5	TGT	15	FALSE	FALSE	FALSE	FALSE	NGN	NA	NA
BE3	7.939313984	donor	4.575197889	7.939313984	ACCTGAAATGGGGGGACAGG	2	0.6477079796264855	CAGGTA	AC	2	TA	1	1	6	ENSG00000137274	ENST00000434640.5	TGG	22	FALSE	FALSE	FALSE	FALSE	NGN	NA	NA
BE3	48.98153034	donor	2.691292876	48.98153034	ATTGTTTTACCTGAAATGGG	2	0.6477079796264855	CAGGTA	AC	10	TA	9	1	6	ENSG00000137274	ENST00000434640.5	GGG	14	FALSE	FALSE	FALSE	FALSE	NGN	NA	NA
BE3	2.691292876	donor	2.691292876	1.480211082	GTACCCAGACCTAACATCCC	3	0.56027164685908315	TAGGTC	AC	10	GA	9	1	6	ENSG00000137274	ENST00000434640.5	AGG	14	FALSE	FALSE	FALSE	FALSE	NGN	NA	NA
ABE	2.556728232	acceptor	NA	2.556728232	GGCTGCATTTGATGCCAGAA	8	0.07385398981324276	TAGGCT	NA	NA	TA	-1	1	6	ENSG00000137274	ENST00000434640.5	GGC	23	TRUE	FALSE	FALSE	FALSE	NGN	NA	NA
ABE	51	acceptor	NA	51	CTTTTTTAGGCTGCATTTGA	8	0.11639871382636657	TAGGCT	NA	NA	TA	8	1	6	ENSG00000137274	ENST00000424847.6	TGC	15	TRUE	FALSE	FALSE	FALSE	NGN	NA	NA
BE3	44.13720317	donor	44.13720317	43.73350923	TTTACCTGAAATGGGGGGAC	2	0.5511254019292604	CAGGTA	AC	5	TA	4	1	6	ENSG00000137274	ENST00000424847.6	AGG	19	FALSE	FALSE	FALSE	FALSE	NGN	NA	NA
BE3	44.13720317	donor	44.13720317	43.73350923	CCTACCTTCATCAAATCAAC	4	0.37813504823151123	AAGGTA	AC	5	TA	4	1	6	ENSG00000137274	ENST00000424847.6	AGC	19	FALSE	FALSE	FALSE	FALSE	NGN	NA	NA
BE3	44.13720317	donor	44.13720317	43.73350923	CCTACCCTCATATATCATGC	5	0.2797427652733119	AGGGTA	AC	5	TA	4	1	6	ENSG00000137274	ENST00000424847.6	TGT	19	FALSE	FALSE	FALSE	FALSE	NGN	NA	NA
BE3	44.13720317	donor	44.13720317	43.73350923	CTTACCGTGAGCCTTTCACG	7	0.11639871382636657	ACGGTA	AC	5	TA	4	1	6	ENSG00000137274	ENST00000424847.6	TGC	19	FALSE	FALSE	FALSE	FALSE	NGN	NA	NA
ABE	43.73350923	acceptor	NA	43.73350923	TTTAGGCTGCATTTGATGCC	8	0.11639871382636657	TAGGCT	NA	NA	TA	4	1	6	ENSG00000137274	ENST00000424847.6	AGA	19	TRUE	FALSE	FALSE	FALSE	NGN	NA	NA
BE3	53.69129288	donor	38.21635884	53.69129288	GACTTACCGTGAGCCTTTCA	7	0.11639871382636657	ACGGTA	AC	7	TA	6	1	6	ENSG00000137274	ENST00000424847.6	CGT	17	FALSE	FALSE	FALSE	FALSE	NGN	NA	NA
BE3	26.91292876	donor	26.91292876	8.612137203	CCAGACCTAACATCCCAGGA	3	0.48488745980707393	TAGGTC	AC	6	GA	5	1	6	ENSG00000137274	ENST00000424847.6	AGT	18	FALSE	FALSE	FALSE	FALSE	NGN	NA	NA
BE3	32.02638522	donor	23.01055409	32.02638522	TTACCTGAAATGGGGGGACA	2	0.5511254019292604	CAGGTA	AC	4	TA	3	1	6	ENSG00000137274	ENST00000424847.6	GGT	20	FALSE	FALSE	FALSE	FALSE	NGN	NA	NA
BE3	51	donor	13.32189974	51	GAACCTACCCTCATATATCA	5	0.2797427652733119	AGGGTA	AC	8	TA	7	1	6	ENSG00000137274	ENST00000424847.6	TGC	16	FALSE	FALSE	FALSE	FALSE	NGN	NA	NA
ABE	12.24538259	acceptor	NA	12.24538259	TTCCTTTTTTAGGCTGCATT	8	0.11639871382636657	TAGGCT	NA	NA	TA	11	1	6	ENSG00000137274	ENST00000424847.6	TGA	12	TRUE	FALSE	FALSE	FALSE	NGN	NA	NA
BE3	10.7651715	donor	10.7651715	0.134564644	GACCTAACATCCCAGGAAGT	3	0.48488745980707393	TAGGTC	AC	3	GA	2	1	6	ENSG00000137274	ENST00000424847.6	AGC	21	FALSE	FALSE	FALSE	FALSE	NGN	NA	NA
ABE	7.939313984	acceptor	NA	7.939313984	AGGCTGCATTTGATGCCAGA	8	0.11639871382636657	TAGGCT	NA	NA	TA	1	1	6	ENSG00000137274	ENST00000424847.6	AGG	22	TRUE	FALSE	FALSE	FALSE	NGN	NA	NA
BE3	51	donor	5.517150396	51	TTGTTTTACCTGAAATGGGG	2	0.5511254019292604	CAGGTA	AC	9	TA	8	1	6	ENSG00000137274	ENST00000424847.6	GGA	15	FALSE	FALSE	FALSE	FALSE	NGN	NA	NA
BE3	5.517150396	donor	5.517150396	5.248021108	TACCCAGACCTAACATCCCA	3	0.48488745980707393	TAGGTC	AC	9	GA	8	1	6	ENSG00000137274	ENST00000424847.6	GGA	15	FALSE	FALSE	FALSE	FALSE	NGN	NA	NA
BE3	51	donor	5.517150396	51	GTAACCTACCATCTGGGAGA	6	0.19549839228295818	ATGGTA	AC	9	TA	8	1	6	ENSG00000137274	ENST00000424847.6	TGT	15	FALSE	FALSE	FALSE	FALSE	NGN	NA	NA
BE3	7.939313984	donor	4.575197889	7.939313984	ACCTGAAATGGGGGGACAGG	2	0.5511254019292604	CAGGTA	AC	2	TA	1	1	6	ENSG00000137274	ENST00000424847.6	TGG	22	FALSE	FALSE	FALSE	FALSE	NGN	NA	NA
BE3	48.98153034	donor	2.691292876	48.98153034	ATTGTTTTACCTGAAATGGG	2	0.5511254019292604	CAGGTA	AC	10	TA	9	1	6	ENSG00000137274	ENST00000424847.6	GGG	14	FALSE	FALSE	FALSE	FALSE	NGN	NA	NA
BE3	2.691292876	donor	2.691292876	1.480211082	GTACCCAGACCTAACATCCC	3	0.48488745980707393	TAGGTC	AC	10	GA	9	1	6	ENSG00000137274	ENST00000424847.6	AGG	14	FALSE	FALSE	FALSE	FALSE	NGN	NA	NA
ABE	2.556728232	acceptor	NA	2.556728232	GGCTGCATTTGATGCCAGAA	8	0.11639871382636657	TAGGCT	NA	NA	TA	-1	1	6	ENSG00000137274	ENST00000424847.6	GGC	23	TRUE	FALSE	FALSE	FALSE	NGN	NA	NA
ABE	51	acceptor	NA	51	CTTTTTTAGGCTGCATTTGA	9	0.3291433891992551	TAGGCT	NA	NA	TA	8	1	6	ENSG00000137274	ENST00000430655.6	TGC	15	TRUE	FALSE	FALSE	FALSE	NGN	NA	NA
BE3	44.13720317	donor	44.13720317	43.73350923	TTTACCTGAAATGGGGGGAC	2	0.675046554934823	CAGGTA	AC	5	TA	4	1	6	ENSG00000137274	ENST00000430655.6	AGG	19	FALSE	FALSE	FALSE	FALSE	NGN	NA	NA
BE3	44.13720317	donor	44.13720317	43.73350923	CCTACCTTCATCAAATCAAC	4	0.5498137802607077	AAGGTA	AC	5	TA	4	1	6	ENSG00000137274	ENST00000430655.6	AGC	19	FALSE	FALSE	FALSE	FALSE	NGN	NA	NA
BE3	44.13720317	donor	44.13720317	43.73350923	CCTACCCTCATATATCATGC	5	0.478584729981378	AGGGTA	AC	5	TA	4	1	6	ENSG00000137274	ENST00000430655.6	TGT	19	FALSE	FALSE	FALSE	FALSE	NGN	NA	NA
BE3	44.13720317	donor	44.13720317	43.73350923	CATACCCATAGAGGGCTTCT	6	0.45065176908752325	TGGGTA	AC	5	TA	4	1	6	ENSG00000137274	ENST00000430655.6	AGA	19	FALSE	FALSE	FALSE	FALSE	NGN	NA	NA
BE3	44.13720317	donor	44.13720317	43.73350923	CTTACCGTGAGCCTTTCACG	8	0.3291433891992551	ACGGTA	AC	5	TA	4	1	6	ENSG00000137274	ENST00000430655.6	TGC	19	FALSE	FALSE	FALSE	FALSE	NGN	NA	NA
ABE	43.73350923	acceptor	NA	43.73350923	TTTAGGCTGCATTTGATGCC	9	0.3291433891992551	TAGGCT	NA	NA	TA	4	1	6	ENSG00000137274	ENST00000430655.6	AGA	19	TRUE	FALSE	FALSE	FALSE	NGN	NA	NA
BE3	53.69129288	donor	38.21635884	53.69129288	GACTTACCGTGAGCCTTTCA	8	0.3291433891992551	ACGGTA	AC	7	TA	6	1	6	ENSG00000137274	ENST00000430655.6	CGT	17	FALSE	FALSE	FALSE	FALSE	NGN	NA	NA
BE3	26.91292876	donor	26.91292876	8.612137203	CCAGACCTAACATCCCAGGA	3	0.6270949720670391	TAGGTC	AC	6	GA	5	1	6	ENSG00000137274	ENST00000430655.6	AGT	18	FALSE	FALSE	FALSE	FALSE	NGN	NA	NA
BE3	32.02638522	donor	23.01055409	32.02638522	TTACCTGAAATGGGGGGACA	2	0.675046554934823	CAGGTA	AC	4	TA	3	1	6	ENSG00000137274	ENST00000430655.6	GGT	20	FALSE	FALSE	FALSE	FALSE	NGN	NA	NA
BE3	51	donor	13.32189974	51	GAACCTACCCTCATATATCA	5	0.478584729981378	AGGGTA	AC	8	TA	7	1	6	ENSG00000137274	ENST00000430655.6	TGC	16	FALSE	FALSE	FALSE	FALSE	NGN	NA	NA
ABE	12.24538259	acceptor	NA	12.24538259	TTCCTTTTTTAGGCTGCATT	9	0.3291433891992551	TAGGCT	NA	NA	TA	11	1	6	ENSG00000137274	ENST00000430655.6	TGA	12	TRUE	FALSE	FALSE	FALSE	NGN	NA	NA
BE3	10.7651715	donor	10.7651715	0.134564644	GACCTAACATCCCAGGAAGT	3	0.6270949720670391	TAGGTC	AC	3	GA	2	1	6	ENSG00000137274	ENST00000430655.6	AGC	21	FALSE	FALSE	FALSE	FALSE	NGN	NA	NA
BE3	12.24538259	donor	10.7651715	12.24538259	TACCCATAGAGGGCTTCTAG	6	0.45065176908752325	TGGGTA	AC	3	TA	2	1	6	ENSG00000137274	ENST00000430655.6	AGG	21	FALSE	FALSE	FALSE	FALSE	NGN	NA	NA
ABE	7.939313984	acceptor	NA	7.939313984	AGGCTGCATTTGATGCCAGA	9	0.3291433891992551	TAGGCT	NA	NA	TA	1	1	6	ENSG00000137274	ENST00000430655.6	AGG	22	TRUE	FALSE	FALSE	FALSE	NGN	NA	NA
BE3	51	donor	5.517150396	51	TTGTTTTACCTGAAATGGGG	2	0.675046554934823	CAGGTA	AC	9	TA	8	1	6	ENSG00000137274	ENST00000430655.6	GGA	15	FALSE	FALSE	FALSE	FALSE	NGN	NA	NA
BE3	5.517150396	donor	5.517150396	5.248021108	TACCCAGACCTAACATCCCA	3	0.6270949720670391	TAGGTC	AC	9	GA	8	1	6	ENSG00000137274	ENST00000430655.6	GGA	15	FALSE	FALSE	FALSE	FALSE	NGN	NA	NA
BE3	7.939313984	donor	4.575197889	7.939313984	ACCTGAAATGGGGGGACAGG	2	0.675046554934823	CAGGTA	AC	2	TA	1	1	6	ENSG00000137274	ENST00000430655.6	TGG	22	FALSE	FALSE	FALSE	FALSE	NGN	NA	NA
BE3	7.939313984	donor	4.575197889	7.939313984	ACCCATAGAGGGCTTCTAGA	6	0.45065176908752325	TGGGTA	AC	2	TA	1	1	6	ENSG00000137274	ENST00000430655.6	GGC	22	FALSE	FALSE	FALSE	FALSE	NGN	NA	NA
BE3	48.98153034	donor	2.691292876	48.98153034	ATTGTTTTACCTGAAATGGG	2	0.675046554934823	CAGGTA	AC	10	TA	9	1	6	ENSG00000137274	ENST00000430655.6	GGG	14	FALSE	FALSE	FALSE	FALSE	NGN	NA	NA
BE3	2.691292876	donor	2.691292876	1.480211082	GTACCCAGACCTAACATCCC	3	0.6270949720670391	TAGGTC	AC	10	GA	9	1	6	ENSG00000137274	ENST00000430655.6	AGG	14	FALSE	FALSE	FALSE	FALSE	NGN	NA	NA
ABE	2.556728232	acceptor	NA	2.556728232	GGCTGCATTTGATGCCAGAA	9	0.3291433891992551	TAGGCT	NA	NA	TA	-1	1	6	ENSG00000137274	ENST00000430655.6	GGC	23	TRUE	FALSE	FALSE	FALSE	NGN	NA	NA
ABE	51	acceptor	NA	51	CTTTTTTAGGCTGCATTTGA	8	0.14881516587677723	TAGGCT	NA	NA	TA	8	1	6	ENSG00000137274	ENST00000433912.5	TGC	15	TRUE	FALSE	FALSE	FALSE	NGN	NA	NA
BE3	44.13720317	donor	44.13720317	43.73350923	CCTACCTTCATCAAATCAAC	3	0.5981042654028437	AAGGTA	AC	5	TA	4	1	6	ENSG00000137274	ENST00000433912.5	AGC	19	FALSE	FALSE	FALSE	FALSE	NGN	NA	NA
BE3	44.13720317	donor	44.13720317	43.73350923	CCTACCCTCATATATCATGC	4	0.45308056872037916	AGGGTA	AC	5	TA	4	1	6	ENSG00000137274	ENST00000433912.5	TGT	19	FALSE	FALSE	FALSE	FALSE	NGN	NA	NA
BE3	44.13720317	donor	44.13720317	43.73350923	CATACCCATAGAGGGCTTCT	5	0.3962085308056872	TGGGTA	AC	5	TA	4	1	6	ENSG00000137274	ENST00000433912.5	AGA	19	FALSE	FALSE	FALSE	FALSE	NGN	NA	NA
BE3	44.13720317	donor	44.13720317	43.73350923	CTTACCGTGAGCCTTTCACG	7	0.14881516587677723	ACGGTA	AC	5	TA	4	1	6	ENSG00000137274	ENST00000433912.5	TGC	19	FALSE	FALSE	FALSE	FALSE	NGN	NA	NA
ABE	43.73350923	acceptor	NA	43.73350923	TTTAGGCTGCATTTGATGCC	8	0.14881516587677723	TAGGCT	NA	NA	TA	4	1	6	ENSG00000137274	ENST00000433912.5	AGA	19	TRUE	FALSE	FALSE	FALSE	NGN	NA	NA
BE3	53.69129288	donor	38.21635884	53.69129288	GACTTACCGTGAGCCTTTCA	7	0.14881516587677723	ACGGTA	AC	7	TA	6	1	6	ENSG00000137274	ENST00000433912.5	CGT	17	FALSE	FALSE	FALSE	FALSE	NGN	NA	NA
BE3	26.91292876	donor	26.91292876	8.612137203	CCAGACCTAACATCCCAGGA	2	0.7554502369668247	TAGGTC	AC	6	GA	5	1	6	ENSG00000137274	ENST00000433912.5	AGT	18	FALSE	FALSE	FALSE	FALSE	NGN	NA	NA
BE3	51	donor	13.32189974	51	GAACCTACCCTCATATATCA	4	0.45308056872037916	AGGGTA	AC	8	TA	7	1	6	ENSG00000137274	ENST00000433912.5	TGC	16	FALSE	FALSE	FALSE	FALSE	NGN	NA	NA
ABE	12.24538259	acceptor	NA	12.24538259	TTCCTTTTTTAGGCTGCATT	8	0.14881516587677723	TAGGCT	NA	NA	TA	11	1	6	ENSG00000137274	ENST00000433912.5	TGA	12	TRUE	FALSE	FALSE	FALSE	NGN	NA	NA
BE3	10.7651715	donor	10.7651715	0.134564644	GACCTAACATCCCAGGAAGT	2	0.7554502369668247	TAGGTC	AC	3	GA	2	1	6	ENSG00000137274	ENST00000433912.5	AGC	21	FALSE	FALSE	FALSE	FALSE	NGN	NA	NA
BE3	12.24538259	donor	10.7651715	12.24538259	TACCCATAGAGGGCTTCTAG	5	0.3962085308056872	TGGGTA	AC	3	TA	2	1	6	ENSG00000137274	ENST00000433912.5	AGG	21	FALSE	FALSE	FALSE	FALSE	NGN	NA	NA
ABE	7.939313984	acceptor	NA	7.939313984	AGGCTGCATTTGATGCCAGA	8	0.14881516587677723	TAGGCT	NA	NA	TA	1	1	6	ENSG00000137274	ENST00000433912.5	AGG	22	TRUE	FALSE	FALSE	FALSE	NGN	NA	NA
BE3	5.517150396	donor	5.517150396	5.248021108	TACCCAGACCTAACATCCCA	2	0.7554502369668247	TAGGTC	AC	9	GA	8	1	6	ENSG00000137274	ENST00000433912.5	GGA	15	FALSE	FALSE	FALSE	FALSE	NGN	NA	NA
BE3	7.939313984	donor	4.575197889	7.939313984	ACCCATAGAGGGCTTCTAGA	5	0.3962085308056872	TGGGTA	AC	2	TA	1	1	6	ENSG00000137274	ENST00000433912.5	GGC	22	FALSE	FALSE	FALSE	FALSE	NGN	NA	NA
BE3	2.691292876	donor	2.691292876	1.480211082	GTACCCAGACCTAACATCCC	2	0.7554502369668247	TAGGTC	AC	10	GA	9	1	6	ENSG00000137274	ENST00000433912.5	AGG	14	FALSE	FALSE	FALSE	FALSE	NGN	NA	NA
ABE	2.556728232	acceptor	NA	2.556728232	GGCTGCATTTGATGCCAGAA	8	0.14881516587677723	TAGGCT	NA	NA	TA	-1	1	6	ENSG00000137274	ENST00000433912.5	GGC	23	TRUE	FALSE	FALSE	FALSE	NGN	NA	NA
ABE	51	acceptor	NA	51	CTTTTTTAGGCTGCATTTGA	7	0.5674128058302967	TAGGCT	NA	NA	TA	8	1	6	ENSG00000137274	ENST00000380379.9	TGC	15	TRUE	FALSE	FALSE	FALSE	NGN	NA	NA
BE3	44.13720317	donor	44.13720317	43.73350923	CCTACCTTCATCAAATCAAC	3	0.7792816241540864	AAGGTA	AC	5	TA	4	1	6	ENSG00000137274	ENST00000380379.9	AGC	19	FALSE	FALSE	FALSE	FALSE	NGN	NA	NA
BE3	44.13720317	donor	44.13720317	43.73350923	CCTACCCTCATATATCATGC	4	0.6996356064549714	AGGGTA	AC	5	TA	4	1	6	ENSG00000137274	ENST00000380379.9	TGT	19	FALSE	FALSE	FALSE	FALSE	NGN	NA	NA
BE3	44.13720317	donor	44.13720317	43.73350923	CTTACCGTGAGCCTTTCACG	6	0.5674128058302967	ACGGTA	AC	5	TA	4	1	6	ENSG00000137274	ENST00000380379.9	TGC	19	FALSE	FALSE	FALSE	FALSE	NGN	NA	NA
ABE	43.73350923	acceptor	NA	43.73350923	TTTAGGCTGCATTTGATGCC	7	0.5674128058302967	TAGGCT	NA	NA	TA	4	1	6	ENSG00000137274	ENST00000380379.9	AGA	19	TRUE	FALSE	FALSE	FALSE	NGN	NA	NA
BE3	53.69129288	donor	38.21635884	53.69129288	GACTTACCGTGAGCCTTTCA	6	0.5674128058302967	ACGGTA	AC	7	TA	6	1	6	ENSG00000137274	ENST00000380379.9	CGT	17	FALSE	FALSE	FALSE	FALSE	NGN	NA	NA
BE3	26.91292876	donor	26.91292876	8.612137203	CCAGACCTAACATCCCAGGA	2	0.8656949505465903	TAGGTC	AC	6	GA	5	1	6	ENSG00000137274	ENST00000380379.9	AGT	18	FALSE	FALSE	FALSE	FALSE	NGN	NA	NA
BE3	51	donor	13.32189974	51	GAACCTACCCTCATATATCA	4	0.6996356064549714	AGGGTA	AC	8	TA	7	1	6	ENSG00000137274	ENST00000380379.9	TGC	16	FALSE	FALSE	FALSE	FALSE	NGN	NA	NA
ABE	12.24538259	acceptor	NA	12.24538259	TTCCTTTTTTAGGCTGCATT	7	0.5674128058302967	TAGGCT	NA	NA	TA	11	1	6	ENSG00000137274	ENST00000380379.9	TGA	12	TRUE	FALSE	FALSE	FALSE	NGN	NA	NA
BE3	10.7651715	donor	10.7651715	0.134564644	GACCTAACATCCCAGGAAGT	2	0.8656949505465903	TAGGTC	AC	3	GA	2	1	6	ENSG00000137274	ENST00000380379.9	AGC	21	FALSE	FALSE	FALSE	FALSE	NGN	NA	NA
ABE	7.939313984	acceptor	NA	7.939313984	AGGCTGCATTTGATGCCAGA	7	0.5674128058302967	TAGGCT	NA	NA	TA	1	1	6	ENSG00000137274	ENST00000380379.9	AGG	22	TRUE	FALSE	FALSE	FALSE	NGN	NA	NA
BE3	5.517150396	donor	5.517150396	5.248021108	TACCCAGACCTAACATCCCA	2	0.8656949505465903	TAGGTC	AC	9	GA	8	1	6	ENSG00000137274	ENST00000380379.9	GGA	15	FALSE	FALSE	FALSE	FALSE	NGN	NA	NA
BE3	51	donor	5.517150396	51	GTAACCTACCATCTGGGAGA	5	0.631441957313899	ATGGTA	AC	9	TA	8	1	6	ENSG00000137274	ENST00000380379.9	TGT	15	FALSE	FALSE	FALSE	FALSE	NGN	NA	NA
BE3	2.691292876	donor	2.691292876	1.480211082	GTACCCAGACCTAACATCCC	2	0.8656949505465903	TAGGTC	AC	10	GA	9	1	6	ENSG00000137274	ENST00000380379.9	AGG	14	FALSE	FALSE	FALSE	FALSE	NGN	NA	NA
ABE	2.556728232	acceptor	NA	2.556728232	GGCTGCATTTGATGCCAGAA	7	0.5674128058302967	TAGGCT	NA	NA	TA	-1	1	6	ENSG00000137274	ENST00000380379.9	GGC	23	TRUE	FALSE	FALSE	FALSE	NGN	NA	NA
BE3	48.98153034	acceptor	48.98153034	NA	CCATCTAAAAAAAAAAGAAT	7	0.05316455696202527	TAGATG	TC	5	NA	NA	1	6	ENSG00000137274	ENST00000380368.6	AGG	21	TRUE	FALSE	FALSE	FALSE	NGN	NA	NA
ABE	48.98153034	acceptor	NA	48.98153034	TTTTAGATGGAGTCTCACTC	7	0.05316455696202527	TAGATG	NA	NA	TA	5	1	6	ENSG00000137274	ENST00000380368.6	TGT	18	TRUE	FALSE	FALSE	FALSE	NGN	NA	NA
BE3	44.13720317	donor	44.13720317	43.73350923	TTTACCTGAAATGGGGGGAC	2	0.6632911392405063	CAGGTA	AC	5	TA	4	1	6	ENSG00000137274	ENST00000380368.6	AGG	19	FALSE	FALSE	FALSE	FALSE	NGN	NA	NA
BE3	44.13720317	donor	44.13720317	43.73350923	CCTACCTTCATCAAATCAAC	4	0.32278481012658233	AAGGTA	AC	5	TA	4	1	6	ENSG00000137274	ENST00000380368.6	AGC	19	FALSE	FALSE	FALSE	FALSE	NGN	NA	NA
BE3	44.13720317	donor	44.13720317	43.73350923	CCTACCCTCATATATCATGC	5	0.12911392405063293	AGGGTA	AC	5	TA	4	1	6	ENSG00000137274	ENST00000380368.6	TGT	19	FALSE	FALSE	FALSE	FALSE	NGN	NA	NA
BE3	44.13720317	donor	44.13720317	43.73350923	CATACCCATAGAGGGCTTCT	6	0.05316455696202527	TGGGTA	AC	5	TA	4	1	6	ENSG00000137274	ENST00000380368.6	AGA	19	FALSE	FALSE	FALSE	FALSE	NGN	NA	NA
BE3	43.73350923	acceptor	43.73350923	NA	CATCTAAAAAAAAAAGAATA	7	0.05316455696202527	TAGATG	TC	4	NA	NA	1	6	ENSG00000137274	ENST00000380368.6	GGA	22	TRUE	FALSE	FALSE	FALSE	NGN	NA	NA
BE3	32.02638522	acceptor	32.02638522	NA	AGACTCCATCTAAAAAAAAA	7	0.05316455696202527	TAGATG	TC	10	NA	NA	1	6	ENSG00000137274	ENST00000380368.6	AGA	16	TRUE	FALSE	FALSE	FALSE	NGN	NA	NA
BE3	26.91292876	donor	26.91292876	8.612137203	CCAGACCTAACATCCCAGGA	3	0.5329113924050632	TAGGTC	AC	6	GA	5	1	6	ENSG00000137274	ENST00000380368.6	AGT	18	FALSE	FALSE	FALSE	FALSE	NGN	NA	NA
BE3	32.02638522	donor	23.01055409	32.02638522	TTACCTGAAATGGGGGGACA	2	0.6632911392405063	CAGGTA	AC	4	TA	3	1	6	ENSG00000137274	ENST00000380368.6	GGT	20	FALSE	FALSE	FALSE	FALSE	NGN	NA	NA
BE3	51	donor	13.32189974	51	GAACCTACCCTCATATATCA	5	0.12911392405063293	AGGGTA	AC	8	TA	7	1	6	ENSG00000137274	ENST00000380368.6	TGC	16	FALSE	FALSE	FALSE	FALSE	NGN	NA	NA
BE3	10.7651715	donor	10.7651715	0.134564644	GACCTAACATCCCAGGAAGT	3	0.5329113924050632	TAGGTC	AC	3	GA	2	1	6	ENSG00000137274	ENST00000380368.6	AGC	21	FALSE	FALSE	FALSE	FALSE	NGN	NA	NA
BE3	12.24538259	donor	10.7651715	12.24538259	TACCCATAGAGGGCTTCTAG	6	0.05316455696202527	TGGGTA	AC	3	TA	2	1	6	ENSG00000137274	ENST00000380368.6	AGG	21	FALSE	FALSE	FALSE	FALSE	NGN	NA	NA
BE3	7.939313984	acceptor	7.939313984	NA	TCTAAAAAAAAAAGAATAGG	7	0.05316455696202527	TAGATG	TC	1	NA	NA	1	6	ENSG00000137274	ENST00000380368.6	AGA	24	TRUE	FALSE	FALSE	FALSE	NGN	NA	NA
BE3	51	donor	5.517150396	51	TTGTTTTACCTGAAATGGGG	2	0.6632911392405063	CAGGTA	AC	9	TA	8	1	6	ENSG00000137274	ENST00000380368.6	GGA	15	FALSE	FALSE	FALSE	FALSE	NGN	NA	NA
BE3	5.517150396	donor	5.517150396	5.248021108	TACCCAGACCTAACATCCCA	3	0.5329113924050632	TAGGTC	AC	9	GA	8	1	6	ENSG00000137274	ENST00000380368.6	GGA	15	FALSE	FALSE	FALSE	FALSE	NGN	NA	NA
BE3	7.939313984	donor	4.575197889	7.939313984	ACCTGAAATGGGGGGACAGG	2	0.6632911392405063	CAGGTA	AC	2	TA	1	1	6	ENSG00000137274	ENST00000380368.6	TGG	22	FALSE	FALSE	FALSE	FALSE	NGN	NA	NA
BE3	7.939313984	donor	4.575197889	7.939313984	ACCCATAGAGGGCTTCTAGA	6	0.05316455696202527	TGGGTA	AC	2	TA	1	1	6	ENSG00000137274	ENST00000380368.6	GGC	22	FALSE	FALSE	FALSE	FALSE	NGN	NA	NA
BE3	48.98153034	donor	2.691292876	48.98153034	ATTGTTTTACCTGAAATGGG	2	0.6632911392405063	CAGGTA	AC	10	TA	9	1	6	ENSG00000137274	ENST00000380368.6	GGG	14	FALSE	FALSE	FALSE	FALSE	NGN	NA	NA
BE3	2.691292876	donor	2.691292876	1.480211082	GTACCCAGACCTAACATCCC	3	0.5329113924050632	TAGGTC	AC	10	GA	9	1	6	ENSG00000137274	ENST00000380368.6	AGG	14	FALSE	FALSE	FALSE	FALSE	NGN	NA	NA
ABE	51	acceptor	NA	51	CTTTTTTAGGCTGCATTTGA	7	0.17353787152444866	TAGGCT	NA	NA	TA	8	1	6	ENSG00000137274	ENST00000380375.4	TGC	15	TRUE	FALSE	FALSE	FALSE	NGN	NA	NA
BE3	44.13720317	donor	44.13720317	43.73350923	CCTACCTTCATCAAATCAAC	3	0.563758389261745	AAGGTA	AC	5	TA	4	1	6	ENSG00000137274	ENST00000380375.4	AGC	19	FALSE	FALSE	FALSE	FALSE	NGN	NA	NA
BE3	44.13720317	donor	44.13720317	43.73350923	CCTACCCTCATATATCATGC	4	0.41706615532118885	AGGGTA	AC	5	TA	4	1	6	ENSG00000137274	ENST00000380375.4	TGT	19	FALSE	FALSE	FALSE	FALSE	NGN	NA	NA
BE3	44.13720317	donor	44.13720317	43.73350923	CTTACCGTGAGCCTTTCACG	6	0.17353787152444866	ACGGTA	AC	5	TA	4	1	6	ENSG00000137274	ENST00000380375.4	TGC	19	FALSE	FALSE	FALSE	FALSE	NGN	NA	NA
ABE	43.73350923	acceptor	NA	43.73350923	TTTAGGCTGCATTTGATGCC	7	0.17353787152444866	TAGGCT	NA	NA	TA	4	1	6	ENSG00000137274	ENST00000380375.4	AGA	19	TRUE	FALSE	FALSE	FALSE	NGN	NA	NA
BE3	53.69129288	donor	38.21635884	53.69129288	GACTTACCGTGAGCCTTTCA	6	0.17353787152444866	ACGGTA	AC	7	TA	6	1	6	ENSG00000137274	ENST00000380375.4	CGT	17	FALSE	FALSE	FALSE	FALSE	NGN	NA	NA
BE3	26.91292876	donor	26.91292876	8.612137203	CCAGACCTAACATCCCAGGA	2	0.7229146692233941	TAGGTC	AC	6	GA	5	1	6	ENSG00000137274	ENST00000380375.4	AGT	18	FALSE	FALSE	FALSE	FALSE	NGN	NA	NA
BE3	51	donor	13.32189974	51	GAACCTACCCTCATATATCA	4	0.41706615532118885	AGGGTA	AC	8	TA	7	1	6	ENSG00000137274	ENST00000380375.4	TGC	16	FALSE	FALSE	FALSE	FALSE	NGN	NA	NA
ABE	12.24538259	acceptor	NA	12.24538259	TTCCTTTTTTAGGCTGCATT	7	0.17353787152444866	TAGGCT	NA	NA	TA	11	1	6	ENSG00000137274	ENST00000380375.4	TGA	12	TRUE	FALSE	FALSE	FALSE	NGN	NA	NA
BE3	10.7651715	donor	10.7651715	0.134564644	GACCTAACATCCCAGGAAGT	2	0.7229146692233941	TAGGTC	AC	3	GA	2	1	6	ENSG00000137274	ENST00000380375.4	AGC	21	FALSE	FALSE	FALSE	FALSE	NGN	NA	NA
ABE	7.939313984	acceptor	NA	7.939313984	AGGCTGCATTTGATGCCAGA	7	0.17353787152444866	TAGGCT	NA	NA	TA	1	1	6	ENSG00000137274	ENST00000380375.4	AGG	22	TRUE	FALSE	FALSE	FALSE	NGN	NA	NA
BE3	5.517150396	donor	5.517150396	5.248021108	TACCCAGACCTAACATCCCA	2	0.7229146692233941	TAGGTC	AC	9	GA	8	1	6	ENSG00000137274	ENST00000380375.4	GGA	15	FALSE	FALSE	FALSE	FALSE	NGN	NA	NA
BE3	51	donor	5.517150396	51	GTAACCTACCATCTGGGAGA	5	0.2914669223394055	ATGGTA	AC	9	TA	8	1	6	ENSG00000137274	ENST00000380375.4	TGT	15	FALSE	FALSE	FALSE	FALSE	NGN	NA	NA
BE3	2.691292876	donor	2.691292876	1.480211082	GTACCCAGACCTAACATCCC	2	0.7229146692233941	TAGGTC	AC	10	GA	9	1	6	ENSG00000137274	ENST00000380375.4	AGG	14	FALSE	FALSE	FALSE	FALSE	NGN	NA	NA
ABE	2.556728232	acceptor	NA	2.556728232	GGCTGCATTTGATGCCAGAA	7	0.17353787152444866	TAGGCT	NA	NA	TA	-1	1	6	ENSG00000137274	ENST00000380375.4	GGC	23	TRUE	FALSE	FALSE	FALSE	NGN	NA	NA
BE3	51	acceptor	51	NA	ATTCATCTGCAAAACGCAAA	2	0.8536585365853658	CAGATG	TC	7	NA	NA	1	6	ENSG00000137274	ENST00000423798.1	TGC	19	TRUE	FALSE	FALSE	FALSE	NGN	NA	NA
ABE	45.21372032	acceptor	NA	45.21372032	TTTTGCAGATGAATTCAACA	2	0.8536585365853658	CAGATG	NA	NA	CA	7	1	6	ENSG00000137274	ENST00000423798.1	AGT	16	TRUE	FALSE	FALSE	FALSE	NGN	NA	NA
BE3	43.73350923	acceptor	43.73350923	NA	CATCTGCAAAACGCAAATGC	2	0.8536585365853658	CAGATG	TC	4	NA	NA	1	6	ENSG00000137274	ENST00000423798.1	AGG	22	TRUE	FALSE	FALSE	FALSE	NGN	NA	NA
BE3	12.24538259	acceptor	12.24538259	NA	ATCTGCAAAACGCAAATGCA	2	0.8536585365853658	CAGATG	TC	2	NA	NA	1	6	ENSG00000137274	ENST00000423798.1	GGT	23	TRUE	FALSE	FALSE	FALSE	NGN	NA	NA
ABE	11.16886544	acceptor	NA	11.16886544	GCAGATGAATTCAACAAGTT	2	0.8536585365853658	CAGATG	NA	NA	CA	3	1	6	ENSG00000137274	ENST00000423798.1	AGC	20	TRUE	FALSE	FALSE	FALSE	NGN	NA	NA
BE3	2.556728232	acceptor	2.556728232	NA	TGTTGAATTCATCTGCAAAA	2	0.8536585365853658	CAGATG	TC	13	NA	NA	1	6	ENSG00000137274	ENST00000423798.1	CGC	13	TRUE	FALSE	FALSE	FALSE	NGN	NA	NA
BE3	44.13720317	donor	44.13720317	18.30079156	CTCACCAGCAGCCTCATTGT	2	0.8573224387177876	CTGGTG	AC	5	CA	4	-1	6	ENSG00000137267	ENST00000333628.3	AGT	19	FALSE	FALSE	FALSE	FALSE	NGN	NA	NA
BE3	43.3298153	acceptor	43.3298153	NA	CTGGCCTGCCAGAGGGAAAG	4	0.7881835323695789	CAGGCC	CC	6	NA	NA	-1	6	ENSG00000137267	ENST00000333628.3	TGA	20	TRUE	FALSE	FALSE	FALSE	NGN	NA	NA
ABE	43.3298153	acceptor	NA	43.3298153	CTGGCAGGCCAGAGTGGAGC	4	0.7881835323695789	CAGGCC	NA	NA	CA	6	-1	6	ENSG00000137267	ENST00000333628.3	CGG	17	TRUE	FALSE	FALSE	FALSE	NGN	NA	NA
ABE	41.176781	acceptor	NA	41.176781	TGGCAGGCCAGAGTGGAGCC	4	0.7881835323695789	CAGGCC	NA	NA	CA	5	-1	6	ENSG00000137267	ENST00000333628.3	GGG	18	TRUE	FALSE	FALSE	FALSE	NGN	NA	NA
BE3	32.02638522	donor	23.01055409	32.02638522	ATACCGAACACGAAGTTGTC	3	0.7881835323695789	TCGGTA	AC	4	TA	3	-1	6	ENSG00000137267	ENST00000333628.3	TGG	20	FALSE	FALSE	FALSE	FALSE	NGN	NA	NA
ABE	18.30079156	acceptor	NA	18.30079156	GGCAGGCCAGAGTGGAGCCG	4	0.7881835323695789	CAGGCC	NA	NA	CA	4	-1	6	ENSG00000137267	ENST00000333628.3	GGA	19	TRUE	FALSE	FALSE	FALSE	NGN	NA	NA
BE3	17.08970976	acceptor	17.08970976	NA	CTCTGGCCTGCCAGAGGGAA	4	0.7881835323695789	CAGGCC	CC	8	NA	NA	-1	6	ENSG00000137267	ENST00000333628.3	AGT	18	TRUE	FALSE	FALSE	FALSE	NGN	NA	NA
BE3	45.21372032	donor	13.32189974	45.21372032	CTACTCACCAGCAGCCTCAT	2	0.8573224387177876	CTGGTG	AC	8	CA	7	-1	6	ENSG00000137267	ENST00000333628.3	TGT	16	FALSE	FALSE	FALSE	FALSE	NGN	NA	NA
BE3	51	donor	13.32189974	51	CTACATACCGAACACGAAGT	3	0.7881835323695789	TCGGTA	AC	8	TA	7	-1	6	ENSG00000137267	ENST00000333628.3	TGT	16	FALSE	FALSE	FALSE	FALSE	NGN	NA	NA
BE3	12.24538259	donor	10.7651715	12.24538259	TACCGAACACGAAGTTGTCT	3	0.7881835323695789	TCGGTA	AC	3	TA	2	-1	6	ENSG00000137267	ENST00000333628.3	GGT	21	FALSE	FALSE	FALSE	FALSE	NGN	NA	NA
ABE	8.073878628	acceptor	NA	8.073878628	CCTCTGGCAGGCCAGAGTGG	4	0.7881835323695789	CAGGCC	NA	NA	CA	9	-1	6	ENSG00000137267	ENST00000333628.3	AGC	14	TRUE	FALSE	FALSE	FALSE	NGN	NA	NA
ABE	1.07651715	acceptor	NA	1.07651715	TCCCTCTGGCAGGCCAGAGT	4	0.7881835323695789	CAGGCC	NA	NA	CA	11	-1	6	ENSG00000137267	ENST00000333628.3	GGA	12	TRUE	FALSE	FALSE	FALSE	NGN	NA	NA
BE3	44.13720317	donor	44.13720317	43.73350923	ATTACCAGTGGCTTCATTGT	2	0.8234126984126984	CTGGTA	AC	5	TA	4	-1	6	ENSG00000137285	ENST00000259818.7	AGT	19	FALSE	FALSE	FALSE	FALSE	NGN	NA	NA
BE3	43.3298153	acceptor	43.3298153	NA	CTGGCCTGCCAGAGGGAAAG	4	0.7688492063492063	CAGGCC	CC	6	NA	NA	-1	6	ENSG00000137285	ENST00000259818.7	AGA	20	TRUE	FALSE	FALSE	FALSE	NGN	NA	NA
ABE	43.3298153	acceptor	NA	43.3298153	CTGGCAGGCCAGAGTGGAGC	4	0.7688492063492063	CAGGCC	NA	NA	CA	6	-1	6	ENSG00000137285	ENST00000259818.7	CGG	17	TRUE	FALSE	FALSE	FALSE	NGN	NA	NA
ABE	41.176781	acceptor	NA	41.176781	TGGCAGGCCAGAGTGGAGCC	4	0.7688492063492063	CAGGCC	NA	NA	CA	5	-1	6	ENSG00000137285	ENST00000259818.7	GGG	18	TRUE	FALSE	FALSE	FALSE	NGN	NA	NA
BE3	23.01055409	donor	23.01055409	11.16886544	TCACCAAACACGAAATTGTC	3	0.7688492063492063	TTGGTG	AC	4	CA	3	-1	6	ENSG00000137285	ENST00000259818.7	TGG	20	FALSE	FALSE	FALSE	FALSE	NGN	NA	NA
ABE	18.30079156	acceptor	NA	18.30079156	GGCAGGCCAGAGTGGAGCCG	4	0.7688492063492063	CAGGCC	NA	NA	CA	4	-1	6	ENSG00000137285	ENST00000259818.7	GGA	19	TRUE	FALSE	FALSE	FALSE	NGN	NA	NA
BE3	17.08970976	acceptor	17.08970976	NA	CTCTGGCCTGCCAGAGGGAA	4	0.7688492063492063	CAGGCC	CC	8	NA	NA	-1	6	ENSG00000137285	ENST00000259818.7	AGA	18	TRUE	FALSE	FALSE	FALSE	NGN	NA	NA
BE3	51	donor	13.32189974	51	GTGATTACCAGTGGCTTCAT	2	0.8234126984126984	CTGGTA	AC	8	TA	7	-1	6	ENSG00000137285	ENST00000259818.7	TGT	16	FALSE	FALSE	FALSE	FALSE	NGN	NA	NA
BE3	45.21372032	donor	13.32189974	45.21372032	GCACTCACCAAACACGAAAT	3	0.7688492063492063	TTGGTG	AC	8	CA	7	-1	6	ENSG00000137285	ENST00000259818.7	TGT	16	FALSE	FALSE	FALSE	FALSE	NGN	NA	NA
BE3	21.93403694	donor	10.7651715	21.93403694	CACCAAACACGAAATTGTCT	3	0.7688492063492063	TTGGTG	AC	3	CA	2	-1	6	ENSG00000137285	ENST00000259818.7	GGT	21	FALSE	FALSE	FALSE	FALSE	NGN	NA	NA
ABE	8.073878628	acceptor	NA	8.073878628	CCTCTGGCAGGCCAGAGTGG	4	0.7688492063492063	CAGGCC	NA	NA	CA	9	-1	6	ENSG00000137285	ENST00000259818.7	AGC	14	TRUE	FALSE	FALSE	FALSE	NGN	NA	NA
ABE	1.07651715	acceptor	NA	1.07651715	TCCCTCTGGCAGGCCAGAGT	4	0.7688492063492063	CAGGCC	NA	NA	CA	11	-1	6	ENSG00000137285	ENST00000259818.7	GGA	12	TRUE	FALSE	FALSE	FALSE	NGN	NA	NA
BE3	45.21372032	acceptor	45.21372032	NA	TTGTACCTTTGGGGAAAATT	3	0.5893655049151028	AAGGTA	CC	7	NA	NA	1	6	ENSG00000180822	ENST00000509933.1	TGT	19	TRUE	FALSE	FALSE	FALSE	NGN	NA	NA
ABE	38.21635884	acceptor	NA	38.21635884	CCCCAAAGGTACAACAGATG	3	0.5893655049151028	AAGGTA	NA	NA	AA	7	1	6	ENSG00000180822	ENST00000509933.1	CGA	16	TRUE	FALSE	FALSE	FALSE	NGN	NA	NA
BE3	21.93403694	acceptor	21.93403694	NA	ACCTTTGGGGAAAATTTGTA	3	0.5893655049151028	AAGGTA	CC	2	NA	NA	1	6	ENSG00000180822	ENST00000509933.1	TGT	23	TRUE	FALSE	FALSE	FALSE	NGN	NA	NA
ABE	5.517150396	acceptor	NA	5.517150396	TTCCCCAAAGGTACAACAGA	3	0.5893655049151028	AAGGTA	NA	NA	AA	9	1	6	ENSG00000180822	ENST00000509933.1	TGC	14	TRUE	FALSE	FALSE	FALSE	NGN	NA	NA
BE3	51	donor	13.32189974	51	AGGCTTACCAGAGTTGATTT	2	0.26279391424619636	CTGGTA	AC	8	TA	7	1	6	ENSG00000180822	ENST00000380306.8	TGC	16	FALSE	FALSE	FALSE	FALSE	NGN	NA	NA
ABE	7.939313984	acceptor	NA	7.939313984	AGCCAGGAAGACCAACAAAC	3	0.26279391424619636	TAGCCA	NA	NA	TA	1	1	6	ENSG00000180822	ENST00000380306.8	AGG	22	TRUE	FALSE	FALSE	FALSE	NGN	NA	NA
BE3	7.939313984	donor	4.575197889	7.939313984	ACCAGAGTTGATTTTGCTCC	2	0.26279391424619636	CTGGTA	AC	2	TA	1	1	6	ENSG00000180822	ENST00000380306.8	TGC	22	FALSE	FALSE	FALSE	FALSE	NGN	NA	NA
ABE	2.556728232	acceptor	NA	2.556728232	TTTTCTCTTTTTAGCCAGGA	3	0.26279391424619636	TAGCCA	NA	NA	TA	13	1	6	ENSG00000180822	ENST00000380306.8	AGA	10	TRUE	FALSE	FALSE	FALSE	NGN	NA	NA
ABE	2.556728232	acceptor	NA	2.556728232	GCCAGGAAGACCAACAAACA	3	0.26279391424619636	TAGCCA	NA	NA	TA	-1	1	6	ENSG00000180822	ENST00000380306.8	GGT	23	TRUE	FALSE	FALSE	FALSE	NGN	NA	NA
BE3	44.13720317	donor	44.13720317	43.73350923	CATACCTAGGCGCTGGGCAA	2	0.5485029940119761	TAGGTA	AC	5	TA	4	1	6	ENSG00000180822	ENST00000438998.6	GGC	19	FALSE	FALSE	FALSE	FALSE	NGN	NA	NA
BE3	48.98153034	donor	26.91292876	48.98153034	ACATACCTAGGCGCTGGGCA	2	0.5485029940119761	TAGGTA	AC	6	TA	5	1	6	ENSG00000180822	ENST00000438998.6	AGG	18	FALSE	FALSE	FALSE	FALSE	NGN	NA	NA
ABE	7.939313984	acceptor	NA	7.939313984	AGCCAGGAAGACCAACAAAC	3	0.5485029940119761	TAGCCA	NA	NA	TA	1	1	6	ENSG00000180822	ENST00000438998.6	AGG	22	TRUE	FALSE	FALSE	FALSE	NGN	NA	NA
BE3	48.98153034	donor	2.691292876	48.98153034	GGGTACATACCTAGGCGCTG	2	0.5485029940119761	TAGGTA	AC	10	TA	9	1	6	ENSG00000180822	ENST00000438998.6	GGC	14	FALSE	FALSE	FALSE	FALSE	NGN	NA	NA
ABE	2.556728232	acceptor	NA	2.556728232	TTTTCTCTTTTTAGCCAGGA	3	0.5485029940119761	TAGCCA	NA	NA	TA	13	1	6	ENSG00000180822	ENST00000438998.6	AGA	10	TRUE	FALSE	FALSE	FALSE	NGN	NA	NA
ABE	2.556728232	acceptor	NA	2.556728232	GCCAGGAAGACCAACAAACA	3	0.5485029940119761	TAGCCA	NA	NA	TA	-1	1	6	ENSG00000180822	ENST00000438998.6	GGT	23	TRUE	FALSE	FALSE	FALSE	NGN	NA	NA
ABE	7.939313984	acceptor	NA	7.939313984	AGCCAGGAAGACCAACAAAC	2	0.38603696098562623	TAGCCA	NA	NA	TA	1	1	6	ENSG00000180822	ENST00000380305.4	AGG	22	TRUE	FALSE	FALSE	FALSE	NGN	NA	NA
ABE	2.556728232	acceptor	NA	2.556728232	TTTTCTCTTTTTAGCCAGGA	2	0.38603696098562623	TAGCCA	NA	NA	TA	13	1	6	ENSG00000180822	ENST00000380305.4	AGA	10	TRUE	FALSE	FALSE	FALSE	NGN	NA	NA
ABE	2.556728232	acceptor	NA	2.556728232	GCCAGGAAGACCAACAAACA	2	0.38603696098562623	TAGCCA	NA	NA	TA	-1	1	6	ENSG00000180822	ENST00000380305.4	GGT	23	TRUE	FALSE	FALSE	FALSE	NGN	NA	NA
BE3	44.13720317	donor	44.13720317	43.73350923	CATACCTAGGCGCTGGGCAA	2	0.48960000000000004	TAGGTA	AC	5	TA	4	1	6	ENSG00000180822	ENST00000419065.6	GGC	19	FALSE	FALSE	FALSE	FALSE	NGN	NA	NA
BE3	44.13720317	donor	44.13720317	43.73350923	CTTACCTGGCCCACAGGAAG	3	0.30400000000000005	CAGGTA	AC	5	TA	4	1	6	ENSG00000180822	ENST00000419065.6	TGT	19	FALSE	FALSE	FALSE	FALSE	NGN	NA	NA
BE3	53.69129288	donor	38.21635884	53.69129288	GCCTTACCTGGCCCACAGGA	3	0.30400000000000005	CAGGTA	AC	7	TA	6	1	6	ENSG00000180822	ENST00000419065.6	AGT	17	FALSE	FALSE	FALSE	FALSE	NGN	NA	NA
BE3	48.98153034	donor	26.91292876	48.98153034	ACATACCTAGGCGCTGGGCA	2	0.48960000000000004	TAGGTA	AC	6	TA	5	1	6	ENSG00000180822	ENST00000419065.6	AGG	18	FALSE	FALSE	FALSE	FALSE	NGN	NA	NA
BE3	12.24538259	donor	10.7651715	12.24538259	TACCTGGCCCACAGGAAGTG	3	0.30400000000000005	CAGGTA	AC	3	TA	2	1	6	ENSG00000180822	ENST00000419065.6	TGT	21	FALSE	FALSE	FALSE	FALSE	NGN	NA	NA
ABE	7.939313984	acceptor	NA	7.939313984	AGCCAGGAAGACCAACAAAC	4	0.30400000000000005	TAGCCA	NA	NA	TA	1	1	6	ENSG00000180822	ENST00000419065.6	AGG	22	TRUE	FALSE	FALSE	FALSE	NGN	NA	NA
BE3	48.98153034	donor	2.691292876	48.98153034	GGGTACATACCTAGGCGCTG	2	0.48960000000000004	TAGGTA	AC	10	TA	9	1	6	ENSG00000180822	ENST00000419065.6	GGC	14	FALSE	FALSE	FALSE	FALSE	NGN	NA	NA
BE3	48.98153034	donor	2.691292876	48.98153034	GAAGCCTTACCTGGCCCACA	3	0.30400000000000005	CAGGTA	AC	10	TA	9	1	6	ENSG00000180822	ENST00000419065.6	GGA	14	FALSE	FALSE	FALSE	FALSE	NGN	NA	NA
ABE	2.556728232	acceptor	NA	2.556728232	TTTTCTCTTTTTAGCCAGGA	4	0.30400000000000005	TAGCCA	NA	NA	TA	13	1	6	ENSG00000180822	ENST00000419065.6	AGA	10	TRUE	FALSE	FALSE	FALSE	NGN	NA	NA
ABE	2.556728232	acceptor	NA	2.556728232	GCCAGGAAGACCAACAAACA	4	0.30400000000000005	TAGCCA	NA	NA	TA	-1	1	6	ENSG00000180822	ENST00000419065.6	GGT	23	TRUE	FALSE	FALSE	FALSE	NGN	NA	NA
ABE	53.69129288	acceptor	NA	53.69129288	CTTTTAGGACTCCATCCCCG	2	0.9489241469245816	TAGGAC	NA	NA	TA	6	1	6	ENSG00000180822	ENST00000473000.2	TGT	17	TRUE	FALSE	FALSE	FALSE	NGN	NA	NA
ABE	51	acceptor	NA	51	TTCTTTTAGGACTCCATCCC	2	0.9489241469245816	TAGGAC	NA	NA	TA	8	1	6	ENSG00000180822	ENST00000473000.2	CGT	15	TRUE	FALSE	FALSE	FALSE	NGN	NA	NA
BE3	43.3298153	acceptor	43.3298153	NA	GAGTCCTAAAAGAAAAGCAA	2	0.9489241469245816	TAGGAC	CC	6	NA	NA	1	6	ENSG00000180822	ENST00000473000.2	AGG	20	TRUE	FALSE	FALSE	FALSE	NGN	NA	NA
BE3	41.176781	acceptor	41.176781	NA	AGTCCTAAAAGAAAAGCAAA	2	0.9489241469245816	TAGGAC	CC	5	NA	NA	1	6	ENSG00000180822	ENST00000473000.2	GGG	21	TRUE	FALSE	FALSE	FALSE	NGN	NA	NA
BE3	18.30079156	acceptor	18.30079156	NA	GTCCTAAAAGAAAAGCAAAG	2	0.9489241469245816	TAGGAC	CC	4	NA	NA	1	6	ENSG00000180822	ENST00000473000.2	GGC	22	TRUE	FALSE	FALSE	FALSE	NGN	NA	NA
BE3	1.07651715	acceptor	1.07651715	NA	GGATGGAGTCCTAAAAGAAA	2	0.9489241469245816	TAGGAC	CC	11	NA	NA	1	6	ENSG00000180822	ENST00000473000.2	AGC	15	TRUE	FALSE	FALSE	FALSE	NGN	NA	NA
BE3	44.13720317	donor	44.13720317	43.73350923	CATACCTAGGCGCTGGGCAA	2	0.6201550387596899	TAGGTA	AC	5	TA	4	1	6	ENSG00000180822	ENST00000324987.4	GGC	19	FALSE	FALSE	FALSE	FALSE	NGN	NA	NA
BE3	44.13720317	donor	44.13720317	43.73350923	CTTACCTGGCCCACAGGAAG	3	0.4250645994832042	CAGGTA	AC	5	TA	4	1	6	ENSG00000180822	ENST00000324987.4	TGT	19	FALSE	FALSE	FALSE	FALSE	NGN	NA	NA
BE3	53.69129288	donor	38.21635884	53.69129288	GCCTTACCTGGCCCACAGGA	3	0.4250645994832042	CAGGTA	AC	7	TA	6	1	6	ENSG00000180822	ENST00000324987.4	AGT	17	FALSE	FALSE	FALSE	FALSE	NGN	NA	NA
BE3	48.98153034	donor	26.91292876	48.98153034	ACATACCTAGGCGCTGGGCA	2	0.6201550387596899	TAGGTA	AC	6	TA	5	1	6	ENSG00000180822	ENST00000324987.4	AGG	18	FALSE	FALSE	FALSE	FALSE	NGN	NA	NA
BE3	12.24538259	donor	10.7651715	12.24538259	TACCTGGCCCACAGGAAGTG	3	0.4250645994832042	CAGGTA	AC	3	TA	2	1	6	ENSG00000180822	ENST00000324987.4	TGT	21	FALSE	FALSE	FALSE	FALSE	NGN	NA	NA
ABE	7.939313984	acceptor	NA	7.939313984	AGCCAGGAAGACCAACAAAC	4	0.4250645994832042	TAGCCA	NA	NA	TA	1	1	6	ENSG00000180822	ENST00000324987.4	AGG	22	TRUE	FALSE	FALSE	FALSE	NGN	NA	NA
BE3	48.98153034	donor	2.691292876	48.98153034	GGGTACATACCTAGGCGCTG	2	0.6201550387596899	TAGGTA	AC	10	TA	9	1	6	ENSG00000180822	ENST00000324987.4	GGC	14	FALSE	FALSE	FALSE	FALSE	NGN	NA	NA
BE3	48.98153034	donor	2.691292876	48.98153034	GAAGCCTTACCTGGCCCACA	3	0.4250645994832042	CAGGTA	AC	10	TA	9	1	6	ENSG00000180822	ENST00000324987.4	GGA	14	FALSE	FALSE	FALSE	FALSE	NGN	NA	NA
ABE	2.556728232	acceptor	NA	2.556728232	TTTTCTCTTTTTAGCCAGGA	4	0.4250645994832042	TAGCCA	NA	NA	TA	13	1	6	ENSG00000180822	ENST00000324987.4	AGA	10	TRUE	FALSE	FALSE	FALSE	NGN	NA	NA
ABE	2.556728232	acceptor	NA	2.556728232	GCCAGGAAGACCAACAAACA	4	0.4250645994832042	TAGCCA	NA	NA	TA	-1	1	6	ENSG00000180822	ENST00000324987.4	GGT	23	TRUE	FALSE	FALSE	FALSE	NGN	NA	NA
BE3	32.02638522	donor	23.01055409	32.02638522	CTACCTTCTGCATCAGCCAC	2	0.6272838002436054	AAGGTA	AC	4	TA	3	1	6	ENSG00000180822	ENST00000451246.2	AGG	20	FALSE	FALSE	FALSE	FALSE	NGN	NA	NA
BE3	12.24538259	donor	10.7651715	12.24538259	TACCTTCTGCATCAGCCACA	2	0.6272838002436054	AAGGTA	AC	3	TA	2	1	6	ENSG00000180822	ENST00000451246.2	GGG	21	FALSE	FALSE	FALSE	FALSE	NGN	NA	NA
ABE	8.073878628	acceptor	NA	8.073878628	TACCATACAGCTGATCCTGG	3	0.6272838002436054	CAGCTG	NA	NA	CA	9	1	6	ENSG00000180822	ENST00000451246.2	AGA	14	TRUE	FALSE	FALSE	FALSE	NGN	NA	NA
BE3	7.939313984	donor	4.575197889	7.939313984	ACCTTCTGCATCAGCCACAG	2	0.6272838002436054	AAGGTA	AC	2	TA	1	1	6	ENSG00000180822	ENST00000451246.2	GGG	22	FALSE	FALSE	FALSE	FALSE	NGN	NA	NA
BE3	48.98153034	donor	2.691292876	48.98153034	CTGTCCCTACCTTCTGCATC	2	0.6272838002436054	AAGGTA	AC	10	TA	9	1	6	ENSG00000180822	ENST00000451246.2	AGC	14	FALSE	FALSE	FALSE	FALSE	NGN	NA	NA
ABE	1.07651715	acceptor	NA	1.07651715	TCTACCATACAGCTGATCCT	3	0.6272838002436054	CAGCTG	NA	NA	CA	11	1	6	ENSG00000180822	ENST00000451246.2	GGA	12	TRUE	FALSE	FALSE	FALSE	NGN	NA	NA
BE3	45.21372032	acceptor	45.21372032	NA	CGGAACCTGTGGAAGAACAT	2	0.941404566996984	CAGGTT	CC	7	NA	NA	1	6	ENSG00000180822	ENST00000454610.2	TGT	19	TRUE	FALSE	FALSE	FALSE	NGN	NA	NA
BE3	41.176781	acceptor	41.176781	NA	GAACCTGTGGAAGAACATTG	2	0.941404566996984	CAGGTT	CC	5	NA	NA	1	6	ENSG00000180822	ENST00000454610.2	TGG	21	TRUE	FALSE	FALSE	FALSE	NGN	NA	NA
BE3	18.30079156	acceptor	18.30079156	NA	AACCTGTGGAAGAACATTGT	2	0.941404566996984	CAGGTT	CC	4	NA	NA	1	6	ENSG00000180822	ENST00000454610.2	GGT	22	TRUE	FALSE	FALSE	FALSE	NGN	NA	NA
ABE	45.21372032	acceptor	NA	45.21372032	CCCTGCAGGTGTGGCGGGCT	11	0.6711915535444948	CAGGTG	NA	NA	CA	7	-1	6	ENSG00000137266	ENST00000436008.6	GGG	16	TRUE	FALSE	FALSE	FALSE	NGN	NA	NA
BE3	44.13720317	donor	44.13720317	43.73350923	CTTACGTAAAGCATACAAGG	3	0.7929110105580693	TACGTA	AC	5	TA	4	-1	6	ENSG00000137266	ENST00000436008.6	TGA	19	FALSE	FALSE	FALSE	FALSE	NGN	NA	NA
BE3	44.13720317	donor	44.13720317	18.30079156	CTCACCTGGTATCACACCCT	5	0.7484162895927602	CAGGTG	AC	5	CA	4	-1	6	ENSG00000137266	ENST00000436008.6	TGA	19	FALSE	FALSE	FALSE	FALSE	NGN	NA	NA
BE3	44.13720317	donor	44.13720317	18.30079156	CTCACCTGAGTCTGGGTGCT	8	0.6932126696832579	CAGGTG	AC	5	CA	4	-1	6	ENSG00000137266	ENST00000436008.6	GGC	19	FALSE	FALSE	FALSE	FALSE	NGN	NA	NA
BE3	43.3298153	acceptor	43.3298153	NA	CACACCTGCAGGGGGAGGGA	11	0.6711915535444948	CAGGTG	CC	6	NA	NA	-1	6	ENSG00000137266	ENST00000436008.6	AGC	20	TRUE	FALSE	FALSE	FALSE	NGN	NA	NA
ABE	43.3298153	acceptor	NA	43.3298153	CCTGCAGGTGTGGCGGGCTG	11	0.6711915535444948	CAGGTG	NA	NA	CA	6	-1	6	ENSG00000137266	ENST00000436008.6	GGG	17	TRUE	FALSE	FALSE	FALSE	NGN	NA	NA
ABE	41.176781	acceptor	NA	41.176781	CTGCAGGTGTGGCGGGCTGG	11	0.6711915535444948	CAGGTG	NA	NA	CA	5	-1	6	ENSG00000137266	ENST00000436008.6	GGC	18	TRUE	FALSE	FALSE	FALSE	NGN	NA	NA
BE3	53.69129288	donor	38.21635884	53.69129288	TACTTACGTAAAGCATACAA	3	0.7929110105580693	TACGTA	AC	7	TA	6	-1	6	ENSG00000137266	ENST00000436008.6	GGT	17	FALSE	FALSE	FALSE	FALSE	NGN	NA	NA
BE3	43.3298153	donor	38.21635884	43.3298153	GACTCACGAGTTCACACACA	6	0.7330316742081449	CTCGTG	AC	7	CA	6	-1	6	ENSG00000137266	ENST00000436008.6	GGA	17	FALSE	FALSE	FALSE	FALSE	NGN	NA	NA
BE3	43.3298153	donor	38.21635884	43.3298153	GACGCACCTTATCACCGTCG	10	0.6711915535444948	AAGGTG	AC	7	CA	6	-1	6	ENSG00000137266	ENST00000436008.6	GGG	17	FALSE	FALSE	FALSE	FALSE	NGN	NA	NA
BE3	41.176781	donor	26.91292876	41.176781	ACTCACGGTTGAGGAGGCCG	7	0.6980392156862745	ACCGTG	AC	6	CA	5	-1	6	ENSG00000137266	ENST00000436008.6	AGC	18	FALSE	FALSE	FALSE	FALSE	NGN	NA	NA
BE3	41.176781	donor	26.91292876	41.176781	ACTCACCTGAGTCTGGGTGC	8	0.6932126696832579	CAGGTG	AC	6	CA	5	-1	6	ENSG00000137266	ENST00000436008.6	TGG	18	FALSE	FALSE	FALSE	FALSE	NGN	NA	NA
BE3	44.13720317	donor	26.91292876	44.13720317	TCCAACCTACGGCCAACTTC	9	0.6897435897435897	TAGGTT	AC	6	AA	5	-1	6	ENSG00000137266	ENST00000436008.6	AGC	18	FALSE	FALSE	FALSE	FALSE	NGN	NA	NA
BE3	41.176781	donor	26.91292876	41.176781	ACGCACCTTATCACCGTCGG	10	0.6711915535444948	AAGGTG	AC	6	CA	5	-1	6	ENSG00000137266	ENST00000436008.6	GGT	18	FALSE	FALSE	FALSE	FALSE	NGN	NA	NA
BE3	23.01055409	donor	23.01055409	11.16886544	TCACGACCAGTAGAGCAGCA	4	0.7675716440422322	GTCGTG	AC	4	CA	3	-1	6	ENSG00000137266	ENST00000436008.6	TGA	20	FALSE	FALSE	FALSE	FALSE	NGN	NA	NA
BE3	23.01055409	donor	23.01055409	11.16886544	GCACCTTATCACCGTCGGGG	10	0.6711915535444948	AAGGTG	AC	4	CA	3	-1	6	ENSG00000137266	ENST00000436008.6	TGA	20	FALSE	FALSE	FALSE	FALSE	NGN	NA	NA
ABE	21.93403694	acceptor	NA	21.93403694	CAGGTGTGGCGGGCTGGGGC	11	0.6711915535444948	CAGGTG	NA	NA	CA	2	-1	6	ENSG00000137266	ENST00000436008.6	TGG	21	TRUE	FALSE	FALSE	FALSE	NGN	NA	NA
ABE	17.08970976	acceptor	NA	17.08970976	CCCCTGCAGGTGTGGCGGGC	11	0.6711915535444948	CAGGTG	NA	NA	CA	8	-1	6	ENSG00000137266	ENST00000436008.6	TGG	15	TRUE	FALSE	FALSE	FALSE	NGN	NA	NA
BE3	51	donor	13.32189974	51	CTACTTACGTAAAGCATACA	3	0.7929110105580693	TACGTA	AC	8	TA	7	-1	6	ENSG00000137266	ENST00000436008.6	AGG	16	FALSE	FALSE	FALSE	FALSE	NGN	NA	NA
BE3	45.21372032	donor	13.32189974	45.21372032	GTACTCACGACCAGTAGAGC	4	0.7675716440422322	GTCGTG	AC	8	CA	7	-1	6	ENSG00000137266	ENST00000436008.6	AGC	16	FALSE	FALSE	FALSE	FALSE	NGN	NA	NA
BE3	45.21372032	donor	13.32189974	45.21372032	TGACTCACGAGTTCACACAC	6	0.7330316742081449	CTCGTG	AC	8	CA	7	-1	6	ENSG00000137266	ENST00000436008.6	AGG	16	FALSE	FALSE	FALSE	FALSE	NGN	NA	NA
BE3	45.21372032	donor	13.32189974	45.21372032	CCACTCACGGTTGAGGAGGC	7	0.6980392156862745	ACCGTG	AC	8	CA	7	-1	6	ENSG00000137266	ENST00000436008.6	CGA	16	FALSE	FALSE	FALSE	FALSE	NGN	NA	NA
BE3	45.21372032	donor	13.32189974	45.21372032	TGACGCACCTTATCACCGTC	10	0.6711915535444948	AAGGTG	AC	8	CA	7	-1	6	ENSG00000137266	ENST00000436008.6	GGG	16	FALSE	FALSE	FALSE	FALSE	NGN	NA	NA
BE3	21.93403694	donor	10.7651715	21.93403694	CACCAGTCAGCAATGCATCC	2	0.8161387631975867	CTGGTG	AC	3	CA	2	-1	6	ENSG00000137266	ENST00000436008.6	AGT	21	FALSE	FALSE	FALSE	FALSE	NGN	NA	NA
BE3	12.24538259	donor	10.7651715	12.24538259	TACGTAAAGCATACAAGGTG	3	0.7929110105580693	TACGTA	AC	3	TA	2	-1	6	ENSG00000137266	ENST00000436008.6	AGA	21	FALSE	FALSE	FALSE	FALSE	NGN	NA	NA
BE3	21.93403694	donor	10.7651715	21.93403694	CACGGTTGAGGAGGCCGAGC	7	0.6980392156862745	ACCGTG	AC	3	CA	2	-1	6	ENSG00000137266	ENST00000436008.6	TGC	21	FALSE	FALSE	FALSE	FALSE	NGN	NA	NA
BE3	10.7651715	donor	10.7651715	4.575197889	AACCTACGGCCAACTTCAGC	9	0.6897435897435897	TAGGTT	AC	3	AA	2	-1	6	ENSG00000137266	ENST00000436008.6	TGC	21	FALSE	FALSE	FALSE	FALSE	NGN	NA	NA
BE3	8.073878628	acceptor	8.073878628	NA	CGCCACACCTGCAGGGGGAG	11	0.6711915535444948	CAGGTG	CC	9	NA	NA	-1	6	ENSG00000137266	ENST00000436008.6	GGA	17	TRUE	FALSE	FALSE	FALSE	NGN	NA	NA
BE3	17.08970976	donor	5.517150396	17.08970976	GGGACTCACCTGAGTCTGGG	8	0.6932126696832579	CAGGTG	AC	9	CA	8	-1	6	ENSG00000137266	ENST00000436008.6	TGC	15	FALSE	FALSE	FALSE	FALSE	NGN	NA	NA
BE3	17.08970976	donor	5.517150396	17.08970976	ATGACGCACCTTATCACCGT	10	0.6711915535444948	AAGGTG	AC	9	CA	8	-1	6	ENSG00000137266	ENST00000436008.6	CGG	15	FALSE	FALSE	FALSE	FALSE	NGN	NA	NA
BE3	4.575197889	donor	4.575197889	0.807387863	ACGACCAGTAGAGCAGCATG	4	0.7675716440422322	GTCGTG	AC	2	CA	1	-1	6	ENSG00000137266	ENST00000436008.6	AGC	22	FALSE	FALSE	FALSE	FALSE	NGN	NA	NA
BE3	4.575197889	donor	4.575197889	0.807387863	ACCTGGTATCACACCCTTGA	5	0.7484162895927602	CAGGTG	AC	2	CA	1	-1	6	ENSG00000137266	ENST00000436008.6	TGT	22	FALSE	FALSE	FALSE	FALSE	NGN	NA	NA
BE3	4.575197889	donor	4.575197889	0.807387863	ACCTGAGTCTGGGTGCTGGC	8	0.6932126696832579	CAGGTG	AC	2	CA	1	-1	6	ENSG00000137266	ENST00000436008.6	TGT	22	FALSE	FALSE	FALSE	FALSE	NGN	NA	NA
BE3	2.960422164	acceptor	2.960422164	NA	CCGCCACACCTGCAGGGGGA	11	0.6711915535444948	CAGGTG	CC	10	NA	NA	-1	6	ENSG00000137266	ENST00000436008.6	GGG	16	TRUE	FALSE	FALSE	FALSE	NGN	NA	NA
BE3	8.073878628	donor	2.691292876	8.073878628	TGGTACTCACCAGTCAGCAA	2	0.8161387631975867	CTGGTG	AC	10	CA	9	-1	6	ENSG00000137266	ENST00000436008.6	TGC	14	FALSE	FALSE	FALSE	FALSE	NGN	NA	NA
BE3	1.07651715	acceptor	1.07651715	NA	CCCGCCACACCTGCAGGGGG	11	0.6711915535444948	CAGGTG	CC	11	NA	NA	-1	6	ENSG00000137266	ENST00000436008.6	AGG	15	TRUE	FALSE	FALSE	FALSE	NGN	NA	NA
ABE	1.07651715	acceptor	NA	1.07651715	CTCCCCCTGCAGGTGTGGCG	11	0.6711915535444948	CAGGTG	NA	NA	CA	11	-1	6	ENSG00000137266	ENST00000436008.6	GGC	12	TRUE	FALSE	FALSE	FALSE	NGN	NA	NA
ABE	0.807387863	acceptor	NA	0.807387863	AGGTGTGGCGGGCTGGGGCT	11	0.6711915535444948	CAGGTG	NA	NA	CA	1	-1	6	ENSG00000137266	ENST00000436008.6	GGT	22	TRUE	FALSE	FALSE	FALSE	NGN	NA	NA
ABE	45.21372032	acceptor	NA	45.21372032	CCCTGCAGGTGTGGCGGGCT	10	0.7000708215297451	CAGGTG	NA	NA	CA	7	-1	6	ENSG00000137266	ENST00000406686.7	GGG	16	TRUE	FALSE	FALSE	FALSE	NGN	NA	NA
BE3	44.13720317	donor	44.13720317	43.73350923	CTTACGTAAAGCATACAAGG	3	0.8388810198300283	TACGTA	AC	5	TA	4	-1	6	ENSG00000137266	ENST00000406686.7	TGA	19	FALSE	FALSE	FALSE	FALSE	NGN	NA	NA
BE3	44.13720317	donor	44.13720317	18.30079156	CTCACCTGGTATCACACCCT	5	0.7866501416430595	CAGGTG	AC	5	CA	4	-1	6	ENSG00000137266	ENST00000406686.7	TGA	19	FALSE	FALSE	FALSE	FALSE	NGN	NA	NA
BE3	44.13720317	donor	44.13720317	18.30079156	CTCACCTGAGTCTGGGTGCT	8	0.7218484419263456	CAGGTG	AC	5	CA	4	-1	6	ENSG00000137266	ENST00000406686.7	GGC	19	FALSE	FALSE	FALSE	FALSE	NGN	NA	NA
BE3	43.3298153	acceptor	43.3298153	NA	CACACCTGCAGGGGGAGGGA	10	0.7000708215297451	CAGGTG	CC	6	NA	NA	-1	6	ENSG00000137266	ENST00000406686.7	AGC	20	TRUE	FALSE	FALSE	FALSE	NGN	NA	NA
ABE	43.3298153	acceptor	NA	43.3298153	CCTGCAGGTGTGGCGGGCTG	10	0.7000708215297451	CAGGTG	NA	NA	CA	6	-1	6	ENSG00000137266	ENST00000406686.7	GGG	17	TRUE	FALSE	FALSE	FALSE	NGN	NA	NA
ABE	41.176781	acceptor	NA	41.176781	CTGCAGGTGTGGCGGGCTGG	10	0.7000708215297451	CAGGTG	NA	NA	CA	5	-1	6	ENSG00000137266	ENST00000406686.7	GGC	18	TRUE	FALSE	FALSE	FALSE	NGN	NA	NA
BE3	53.69129288	donor	38.21635884	53.69129288	TACTTACGTAAAGCATACAA	3	0.8388810198300283	TACGTA	AC	7	TA	6	-1	6	ENSG00000137266	ENST00000406686.7	GGT	17	FALSE	FALSE	FALSE	FALSE	NGN	NA	NA
BE3	43.3298153	donor	38.21635884	43.3298153	GACTCACGAGTTCACACACA	6	0.7685906515580736	CTCGTG	AC	7	CA	6	-1	6	ENSG00000137266	ENST00000406686.7	GGA	17	FALSE	FALSE	FALSE	FALSE	NGN	NA	NA
BE3	43.3298153	donor	38.21635884	43.3298153	GACGCACCTTATCACCGTCG	9	0.7000708215297451	AAGGTG	AC	7	CA	6	-1	6	ENSG00000137266	ENST00000406686.7	GGG	17	FALSE	FALSE	FALSE	FALSE	NGN	NA	NA
BE3	41.176781	donor	26.91292876	41.176781	ACTCACGGTTGAGGAGGCCG	7	0.7275141643059491	ACCGTG	AC	6	CA	5	-1	6	ENSG00000137266	ENST00000406686.7	AGC	18	FALSE	FALSE	FALSE	FALSE	NGN	NA	NA
BE3	41.176781	donor	26.91292876	41.176781	ACTCACCTGAGTCTGGGTGC	8	0.7218484419263456	CAGGTG	AC	6	CA	5	-1	6	ENSG00000137266	ENST00000406686.7	TGG	18	FALSE	FALSE	FALSE	FALSE	NGN	NA	NA
BE3	41.176781	donor	26.91292876	41.176781	ACGCACCTTATCACCGTCGG	9	0.7000708215297451	AAGGTG	AC	6	CA	5	-1	6	ENSG00000137266	ENST00000406686.7	GGT	18	FALSE	FALSE	FALSE	FALSE	NGN	NA	NA
BE3	23.01055409	donor	23.01055409	11.16886544	TCACGACCAGTAGAGCAGCA	4	0.8091359773371105	GTCGTG	AC	4	CA	3	-1	6	ENSG00000137266	ENST00000406686.7	TGA	20	FALSE	FALSE	FALSE	FALSE	NGN	NA	NA
BE3	23.01055409	donor	23.01055409	11.16886544	GCACCTTATCACCGTCGGGG	9	0.7000708215297451	AAGGTG	AC	4	CA	3	-1	6	ENSG00000137266	ENST00000406686.7	TGA	20	FALSE	FALSE	FALSE	FALSE	NGN	NA	NA
ABE	21.93403694	acceptor	NA	21.93403694	CAGGTGTGGCGGGCTGGGGC	10	0.7000708215297451	CAGGTG	NA	NA	CA	2	-1	6	ENSG00000137266	ENST00000406686.7	TGG	21	TRUE	FALSE	FALSE	FALSE	NGN	NA	NA
ABE	17.08970976	acceptor	NA	17.08970976	CCCCTGCAGGTGTGGCGGGC	10	0.7000708215297451	CAGGTG	NA	NA	CA	8	-1	6	ENSG00000137266	ENST00000406686.7	TGG	15	TRUE	FALSE	FALSE	FALSE	NGN	NA	NA
BE3	51	donor	13.32189974	51	CTACTTACGTAAAGCATACA	3	0.8388810198300283	TACGTA	AC	8	TA	7	-1	6	ENSG00000137266	ENST00000406686.7	AGG	16	FALSE	FALSE	FALSE	FALSE	NGN	NA	NA
BE3	45.21372032	donor	13.32189974	45.21372032	GTACTCACGACCAGTAGAGC	4	0.8091359773371105	GTCGTG	AC	8	CA	7	-1	6	ENSG00000137266	ENST00000406686.7	AGC	16	FALSE	FALSE	FALSE	FALSE	NGN	NA	NA
BE3	45.21372032	donor	13.32189974	45.21372032	TGACTCACGAGTTCACACAC	6	0.7685906515580736	CTCGTG	AC	8	CA	7	-1	6	ENSG00000137266	ENST00000406686.7	AGG	16	FALSE	FALSE	FALSE	FALSE	NGN	NA	NA
BE3	45.21372032	donor	13.32189974	45.21372032	CCACTCACGGTTGAGGAGGC	7	0.7275141643059491	ACCGTG	AC	8	CA	7	-1	6	ENSG00000137266	ENST00000406686.7	CGA	16	FALSE	FALSE	FALSE	FALSE	NGN	NA	NA
BE3	45.21372032	donor	13.32189974	45.21372032	TGACGCACCTTATCACCGTC	9	0.7000708215297451	AAGGTG	AC	8	CA	7	-1	6	ENSG00000137266	ENST00000406686.7	GGG	16	FALSE	FALSE	FALSE	FALSE	NGN	NA	NA
BE3	21.93403694	donor	10.7651715	21.93403694	CACCAGTCAGCAATGCATCC	2	0.8661473087818696	CTGGTG	AC	3	CA	2	-1	6	ENSG00000137266	ENST00000406686.7	AGT	21	FALSE	FALSE	FALSE	FALSE	NGN	NA	NA
BE3	12.24538259	donor	10.7651715	12.24538259	TACGTAAAGCATACAAGGTG	3	0.8388810198300283	TACGTA	AC	3	TA	2	-1	6	ENSG00000137266	ENST00000406686.7	AGA	21	FALSE	FALSE	FALSE	FALSE	NGN	NA	NA
BE3	21.93403694	donor	10.7651715	21.93403694	CACGGTTGAGGAGGCCGAGC	7	0.7275141643059491	ACCGTG	AC	3	CA	2	-1	6	ENSG00000137266	ENST00000406686.7	TGC	21	FALSE	FALSE	FALSE	FALSE	NGN	NA	NA
BE3	8.073878628	acceptor	8.073878628	NA	CGCCACACCTGCAGGGGGAG	10	0.7000708215297451	CAGGTG	CC	9	NA	NA	-1	6	ENSG00000137266	ENST00000406686.7	GGA	17	TRUE	FALSE	FALSE	FALSE	NGN	NA	NA
BE3	17.08970976	donor	5.517150396	17.08970976	GGGACTCACCTGAGTCTGGG	8	0.7218484419263456	CAGGTG	AC	9	CA	8	-1	6	ENSG00000137266	ENST00000406686.7	TGC	15	FALSE	FALSE	FALSE	FALSE	NGN	NA	NA
BE3	17.08970976	donor	5.517150396	17.08970976	ATGACGCACCTTATCACCGT	9	0.7000708215297451	AAGGTG	AC	9	CA	8	-1	6	ENSG00000137266	ENST00000406686.7	CGG	15	FALSE	FALSE	FALSE	FALSE	NGN	NA	NA
BE3	4.575197889	donor	4.575197889	0.807387863	ACGACCAGTAGAGCAGCATG	4	0.8091359773371105	GTCGTG	AC	2	CA	1	-1	6	ENSG00000137266	ENST00000406686.7	AGC	22	FALSE	FALSE	FALSE	FALSE	NGN	NA	NA
BE3	4.575197889	donor	4.575197889	0.807387863	ACCTGGTATCACACCCTTGA	5	0.7866501416430595	CAGGTG	AC	2	CA	1	-1	6	ENSG00000137266	ENST00000406686.7	TGT	22	FALSE	FALSE	FALSE	FALSE	NGN	NA	NA
BE3	4.575197889	donor	4.575197889	0.807387863	ACCTGAGTCTGGGTGCTGGC	8	0.7218484419263456	CAGGTG	AC	2	CA	1	-1	6	ENSG00000137266	ENST00000406686.7	TGT	22	FALSE	FALSE	FALSE	FALSE	NGN	NA	NA
BE3	2.960422164	acceptor	2.960422164	NA	CCGCCACACCTGCAGGGGGA	10	0.7000708215297451	CAGGTG	CC	10	NA	NA	-1	6	ENSG00000137266	ENST00000406686.7	GGG	16	TRUE	FALSE	FALSE	FALSE	NGN	NA	NA
BE3	8.073878628	donor	2.691292876	8.073878628	TGGTACTCACCAGTCAGCAA	2	0.8661473087818696	CTGGTG	AC	10	CA	9	-1	6	ENSG00000137266	ENST00000406686.7	TGC	14	FALSE	FALSE	FALSE	FALSE	NGN	NA	NA
BE3	1.07651715	acceptor	1.07651715	NA	CCCGCCACACCTGCAGGGGG	10	0.7000708215297451	CAGGTG	CC	11	NA	NA	-1	6	ENSG00000137266	ENST00000406686.7	AGG	15	TRUE	FALSE	FALSE	FALSE	NGN	NA	NA
ABE	1.07651715	acceptor	NA	1.07651715	CTCCCCCTGCAGGTGTGGCG	10	0.7000708215297451	CAGGTG	NA	NA	CA	11	-1	6	ENSG00000137266	ENST00000406686.7	GGC	12	TRUE	FALSE	FALSE	FALSE	NGN	NA	NA
ABE	0.807387863	acceptor	NA	0.807387863	AGGTGTGGCGGGCTGGGGCT	10	0.7000708215297451	CAGGTG	NA	NA	CA	1	-1	6	ENSG00000137266	ENST00000406686.7	GGT	22	TRUE	FALSE	FALSE	FALSE	NGN	NA	NA
BE3	45.21372032	acceptor	45.21372032	NA	TCTTACCTTACAAACAGAAA	12	0.2819504522217853	AAGGTA	CC	7	NA	NA	-1	6	ENSG00000137266	ENST00000497691.5	GGG	19	TRUE	FALSE	FALSE	FALSE	NGN	NA	NA
BE3	44.13720317	donor	44.13720317	43.73350923	CTTACGTAAAGCATACAAGG	3	0.8399528116397955	TACGTA	AC	5	TA	4	-1	6	ENSG00000137266	ENST00000497691.5	TGA	19	FALSE	FALSE	FALSE	FALSE	NGN	NA	NA
BE3	44.13720317	donor	44.13720317	18.30079156	CTCACCTGGTATCACACCCT	6	0.7034998033818325	CAGGTG	AC	5	CA	4	-1	6	ENSG00000137266	ENST00000497691.5	TGA	19	FALSE	FALSE	FALSE	FALSE	NGN	NA	NA
BE3	44.13720317	donor	44.13720317	18.30079156	CTCACCTGAGTCTGGGTGCT	9	0.5595753047581596	CAGGTG	AC	5	CA	4	-1	6	ENSG00000137266	ENST00000497691.5	GGC	19	FALSE	FALSE	FALSE	FALSE	NGN	NA	NA
BE3	44.13720317	donor	44.13720317	18.30079156	CACACATTTAACGGCAGAAA	11	0.2819504522217853	AATGTG	AC	5	CA	4	-1	6	ENSG00000137266	ENST00000497691.5	AGA	19	FALSE	FALSE	FALSE	FALSE	NGN	NA	NA
BE3	43.3298153	acceptor	43.3298153	NA	CTTACCTTACAAACAGAAAG	12	0.2819504522217853	AAGGTA	CC	6	NA	NA	-1	6	ENSG00000137266	ENST00000497691.5	GGA	20	TRUE	FALSE	FALSE	FALSE	NGN	NA	NA
BE3	53.69129288	donor	38.21635884	53.69129288	TACTTACGTAAAGCATACAA	3	0.8399528116397955	TACGTA	AC	7	TA	6	-1	6	ENSG00000137266	ENST00000497691.5	GGT	17	FALSE	FALSE	FALSE	FALSE	NGN	NA	NA
BE3	43.3298153	donor	38.21635884	43.3298153	GACTCACGAGTTCACACACA	7	0.663389697208022	CTCGTG	AC	7	CA	6	-1	6	ENSG00000137266	ENST00000497691.5	GGA	17	FALSE	FALSE	FALSE	FALSE	NGN	NA	NA
BE3	43.3298153	donor	38.21635884	43.3298153	GACGCACCTTATCACCGTCG	10	0.5112072355485646	AAGGTG	AC	7	CA	6	-1	6	ENSG00000137266	ENST00000497691.5	GGG	17	FALSE	FALSE	FALSE	FALSE	NGN	NA	NA
BE3	41.176781	donor	26.91292876	41.176781	ACTCACGGTTGAGGAGGCCG	8	0.5721588674793551	ACCGTG	AC	6	CA	5	-1	6	ENSG00000137266	ENST00000497691.5	AGC	18	FALSE	FALSE	FALSE	FALSE	NGN	NA	NA
BE3	41.176781	donor	26.91292876	41.176781	ACTCACCTGAGTCTGGGTGC	9	0.5595753047581596	CAGGTG	AC	6	CA	5	-1	6	ENSG00000137266	ENST00000497691.5	TGG	18	FALSE	FALSE	FALSE	FALSE	NGN	NA	NA
BE3	41.176781	donor	26.91292876	41.176781	ACGCACCTTATCACCGTCGG	10	0.5112072355485646	AAGGTG	AC	6	CA	5	-1	6	ENSG00000137266	ENST00000497691.5	GGT	18	FALSE	FALSE	FALSE	FALSE	NGN	NA	NA
ABE	23.01055409	acceptor	NA	23.01055409	GTAAGGTAAGAGCTTCTGTT	12	0.2819504522217853	AAGGTA	NA	NA	AA	4	-1	6	ENSG00000137266	ENST00000497691.5	CGT	19	TRUE	FALSE	FALSE	FALSE	NGN	NA	NA
BE3	23.01055409	donor	23.01055409	11.16886544	TCACGACCAGTAGAGCAGCA	4	0.7738891073535195	GTCGTG	AC	4	CA	3	-1	6	ENSG00000137266	ENST00000497691.5	TGA	20	FALSE	FALSE	FALSE	FALSE	NGN	NA	NA
BE3	23.01055409	donor	23.01055409	11.16886544	GCACCTTATCACCGTCGGGG	10	0.5112072355485646	AAGGTG	AC	4	CA	3	-1	6	ENSG00000137266	ENST00000497691.5	TGA	20	FALSE	FALSE	FALSE	FALSE	NGN	NA	NA
BE3	17.08970976	acceptor	17.08970976	NA	CTCTTACCTTACAAACAGAA	12	0.2819504522217853	AAGGTA	CC	8	NA	NA	-1	6	ENSG00000137266	ENST00000497691.5	AGG	18	TRUE	FALSE	FALSE	FALSE	NGN	NA	NA
ABE	13.32189974	acceptor	NA	13.32189974	GTTTGTAAGGTAAGAGCTTC	12	0.2819504522217853	AAGGTA	NA	NA	AA	8	-1	6	ENSG00000137266	ENST00000497691.5	TGT	15	TRUE	FALSE	FALSE	FALSE	NGN	NA	NA
BE3	51	donor	13.32189974	51	CTACTTACGTAAAGCATACA	3	0.8399528116397955	TACGTA	AC	8	TA	7	-1	6	ENSG00000137266	ENST00000497691.5	AGG	16	FALSE	FALSE	FALSE	FALSE	NGN	NA	NA
BE3	45.21372032	donor	13.32189974	45.21372032	GTACTCACGACCAGTAGAGC	4	0.7738891073535195	GTCGTG	AC	8	CA	7	-1	6	ENSG00000137266	ENST00000497691.5	AGC	16	FALSE	FALSE	FALSE	FALSE	NGN	NA	NA
BE3	45.21372032	donor	13.32189974	45.21372032	TGACTCACGAGTTCACACAC	7	0.663389697208022	CTCGTG	AC	8	CA	7	-1	6	ENSG00000137266	ENST00000497691.5	AGG	16	FALSE	FALSE	FALSE	FALSE	NGN	NA	NA
BE3	45.21372032	donor	13.32189974	45.21372032	CCACTCACGGTTGAGGAGGC	8	0.5721588674793551	ACCGTG	AC	8	CA	7	-1	6	ENSG00000137266	ENST00000497691.5	CGA	16	FALSE	FALSE	FALSE	FALSE	NGN	NA	NA
BE3	45.21372032	donor	13.32189974	45.21372032	TGACGCACCTTATCACCGTC	10	0.5112072355485646	AAGGTG	AC	8	CA	7	-1	6	ENSG00000137266	ENST00000497691.5	GGG	16	FALSE	FALSE	FALSE	FALSE	NGN	NA	NA
BE3	21.93403694	donor	10.7651715	21.93403694	CACCAGTCAGCAATGCATCC	2	0.9005112072355486	CTGGTG	AC	3	CA	2	-1	6	ENSG00000137266	ENST00000497691.5	AGT	21	FALSE	FALSE	FALSE	FALSE	NGN	NA	NA
BE3	12.24538259	donor	10.7651715	12.24538259	TACGTAAAGCATACAAGGTG	3	0.8399528116397955	TACGTA	AC	3	TA	2	-1	6	ENSG00000137266	ENST00000497691.5	AGA	21	FALSE	FALSE	FALSE	FALSE	NGN	NA	NA
BE3	21.93403694	donor	10.7651715	21.93403694	CACGGTTGAGGAGGCCGAGC	8	0.5721588674793551	ACCGTG	AC	3	CA	2	-1	6	ENSG00000137266	ENST00000497691.5	TGC	21	FALSE	FALSE	FALSE	FALSE	NGN	NA	NA
BE3	17.08970976	donor	5.517150396	17.08970976	GGGACTCACCTGAGTCTGGG	9	0.5595753047581596	CAGGTG	AC	9	CA	8	-1	6	ENSG00000137266	ENST00000497691.5	TGC	15	FALSE	FALSE	FALSE	FALSE	NGN	NA	NA
BE3	17.08970976	donor	5.517150396	17.08970976	ATGACGCACCTTATCACCGT	10	0.5112072355485646	AAGGTG	AC	9	CA	8	-1	6	ENSG00000137266	ENST00000497691.5	CGG	15	FALSE	FALSE	FALSE	FALSE	NGN	NA	NA
ABE	4.575197889	acceptor	NA	4.575197889	AAGGTAAGAGCTTCTGTTCG	12	0.2819504522217853	AAGGTA	NA	NA	AA	2	-1	6	ENSG00000137266	ENST00000497691.5	TGT	21	TRUE	FALSE	FALSE	FALSE	NGN	NA	NA
BE3	4.575197889	donor	4.575197889	0.807387863	ACGACCAGTAGAGCAGCATG	4	0.7738891073535195	GTCGTG	AC	2	CA	1	-1	6	ENSG00000137266	ENST00000497691.5	AGC	22	FALSE	FALSE	FALSE	FALSE	NGN	NA	NA
BE3	4.575197889	donor	4.575197889	0.807387863	ACCTGGTATCACACCCTTGA	6	0.7034998033818325	CAGGTG	AC	2	CA	1	-1	6	ENSG00000137266	ENST00000497691.5	TGT	22	FALSE	FALSE	FALSE	FALSE	NGN	NA	NA
BE3	4.575197889	donor	4.575197889	0.807387863	ACCTGAGTCTGGGTGCTGGC	9	0.5595753047581596	CAGGTG	AC	2	CA	1	-1	6	ENSG00000137266	ENST00000497691.5	TGT	22	FALSE	FALSE	FALSE	FALSE	NGN	NA	NA
BE3	8.073878628	donor	2.691292876	8.073878628	TGGTACTCACCAGTCAGCAA	2	0.9005112072355486	CTGGTG	AC	10	CA	9	-1	6	ENSG00000137266	ENST00000497691.5	TGC	14	FALSE	FALSE	FALSE	FALSE	NGN	NA	NA
BE3	8.073878628	donor	2.691292876	8.073878628	AAATACACACATTTAACGGC	11	0.2819504522217853	AATGTG	AC	10	CA	9	-1	6	ENSG00000137266	ENST00000497691.5	AGA	14	FALSE	FALSE	FALSE	FALSE	NGN	NA	NA
ABE	45.21372032	acceptor	NA	45.21372032	CCCTGCAGGTGTGGCGGGCT	10	0.5701357466063348	CAGGTG	NA	NA	CA	7	-1	6	ENSG00000137266	ENST00000380302.8	GGG	16	TRUE	FALSE	FALSE	FALSE	NGN	NA	NA
BE3	44.13720317	donor	44.13720317	43.73350923	CTTACGTAAAGCATACAAGG	3	0.8430212321615036	TACGTA	AC	5	TA	4	-1	6	ENSG00000137266	ENST00000380302.8	TGA	19	FALSE	FALSE	FALSE	FALSE	NGN	NA	NA
BE3	44.13720317	donor	44.13720317	18.30079156	CTCACCTGGTATCACACCCT	5	0.740341106856944	CAGGTG	AC	5	CA	4	-1	6	ENSG00000137266	ENST00000380302.8	TGA	19	FALSE	FALSE	FALSE	FALSE	NGN	NA	NA
BE3	44.13720317	donor	44.13720317	18.30079156	CTCACCTGAGTCTGGGTGCT	8	0.6129481378350157	CAGGTG	AC	5	CA	4	-1	6	ENSG00000137266	ENST00000380302.8	GGC	19	FALSE	FALSE	FALSE	FALSE	NGN	NA	NA
BE3	43.3298153	acceptor	43.3298153	NA	CACACCTGCAGGGGGAGGGA	10	0.5701357466063348	CAGGTG	CC	6	NA	NA	-1	6	ENSG00000137266	ENST00000380302.8	AGC	20	TRUE	FALSE	FALSE	FALSE	NGN	NA	NA
ABE	43.3298153	acceptor	NA	43.3298153	CCTGCAGGTGTGGCGGGCTG	10	0.5701357466063348	CAGGTG	NA	NA	CA	6	-1	6	ENSG00000137266	ENST00000380302.8	GGG	17	TRUE	FALSE	FALSE	FALSE	NGN	NA	NA
ABE	41.176781	acceptor	NA	41.176781	CTGCAGGTGTGGCGGGCTGG	10	0.5701357466063348	CAGGTG	NA	NA	CA	5	-1	6	ENSG00000137266	ENST00000380302.8	GGC	18	TRUE	FALSE	FALSE	FALSE	NGN	NA	NA
BE3	53.69129288	donor	38.21635884	53.69129288	TACTTACGTAAAGCATACAA	3	0.8430212321615036	TACGTA	AC	7	TA	6	-1	6	ENSG00000137266	ENST00000380302.8	GGT	17	FALSE	FALSE	FALSE	FALSE	NGN	NA	NA
BE3	43.3298153	donor	38.21635884	43.3298153	GACTCACGAGTTCACACACA	6	0.7048381482770623	CTCGTG	AC	7	CA	6	-1	6	ENSG00000137266	ENST00000380302.8	GGA	17	FALSE	FALSE	FALSE	FALSE	NGN	NA	NA
BE3	43.3298153	donor	38.21635884	43.3298153	GACGCACCTTATCACCGTCG	9	0.5701357466063348	AAGGTG	AC	7	CA	6	-1	6	ENSG00000137266	ENST00000380302.8	GGG	17	FALSE	FALSE	FALSE	FALSE	NGN	NA	NA
BE3	41.176781	donor	26.91292876	41.176781	ACTCACGGTTGAGGAGGCCG	7	0.6240863209189	ACCGTG	AC	6	CA	5	-1	6	ENSG00000137266	ENST00000380302.8	AGC	18	FALSE	FALSE	FALSE	FALSE	NGN	NA	NA
BE3	41.176781	donor	26.91292876	41.176781	ACTCACCTGAGTCTGGGTGC	8	0.6129481378350157	CAGGTG	AC	6	CA	5	-1	6	ENSG00000137266	ENST00000380302.8	TGG	18	FALSE	FALSE	FALSE	FALSE	NGN	NA	NA
BE3	41.176781	donor	26.91292876	41.176781	ACGCACCTTATCACCGTCGG	9	0.5701357466063348	AAGGTG	AC	6	CA	5	-1	6	ENSG00000137266	ENST00000380302.8	GGT	18	FALSE	FALSE	FALSE	FALSE	NGN	NA	NA
BE3	23.01055409	donor	23.01055409	11.16886544	TCACGACCAGTAGAGCAGCA	4	0.7845457709711103	GTCGTG	AC	4	CA	3	-1	6	ENSG00000137266	ENST00000380302.8	TGA	20	FALSE	FALSE	FALSE	FALSE	NGN	NA	NA
BE3	23.01055409	donor	23.01055409	11.16886544	GCACCTTATCACCGTCGGGG	9	0.5701357466063348	AAGGTG	AC	4	CA	3	-1	6	ENSG00000137266	ENST00000380302.8	TGA	20	FALSE	FALSE	FALSE	FALSE	NGN	NA	NA
ABE	21.93403694	acceptor	NA	21.93403694	CAGGTGTGGCGGGCTGGGGC	10	0.5701357466063348	CAGGTG	NA	NA	CA	2	-1	6	ENSG00000137266	ENST00000380302.8	TGG	21	TRUE	FALSE	FALSE	FALSE	NGN	NA	NA
ABE	17.08970976	acceptor	NA	17.08970976	CCCCTGCAGGTGTGGCGGGC	10	0.5701357466063348	CAGGTG	NA	NA	CA	8	-1	6	ENSG00000137266	ENST00000380302.8	TGG	15	TRUE	FALSE	FALSE	FALSE	NGN	NA	NA
BE3	51	donor	13.32189974	51	CTACTTACGTAAAGCATACA	3	0.8430212321615036	TACGTA	AC	8	TA	7	-1	6	ENSG00000137266	ENST00000380302.8	AGG	16	FALSE	FALSE	FALSE	FALSE	NGN	NA	NA
BE3	45.21372032	donor	13.32189974	45.21372032	GTACTCACGACCAGTAGAGC	4	0.7845457709711103	GTCGTG	AC	8	CA	7	-1	6	ENSG00000137266	ENST00000380302.8	AGC	16	FALSE	FALSE	FALSE	FALSE	NGN	NA	NA
BE3	45.21372032	donor	13.32189974	45.21372032	TGACTCACGAGTTCACACAC	6	0.7048381482770623	CTCGTG	AC	8	CA	7	-1	6	ENSG00000137266	ENST00000380302.8	AGG	16	FALSE	FALSE	FALSE	FALSE	NGN	NA	NA
BE3	45.21372032	donor	13.32189974	45.21372032	CCACTCACGGTTGAGGAGGC	7	0.6240863209189	ACCGTG	AC	8	CA	7	-1	6	ENSG00000137266	ENST00000380302.8	CGA	16	FALSE	FALSE	FALSE	FALSE	NGN	NA	NA
BE3	45.21372032	donor	13.32189974	45.21372032	TGACGCACCTTATCACCGTC	9	0.5701357466063348	AAGGTG	AC	8	CA	7	-1	6	ENSG00000137266	ENST00000380302.8	GGG	16	FALSE	FALSE	FALSE	FALSE	NGN	NA	NA
BE3	21.93403694	donor	10.7651715	21.93403694	CACCAGTCAGCAATGCATCC	2	0.8966237382526976	CTGGTG	AC	3	CA	2	-1	6	ENSG00000137266	ENST00000380302.8	AGT	21	FALSE	FALSE	FALSE	FALSE	NGN	NA	NA
BE3	12.24538259	donor	10.7651715	12.24538259	TACGTAAAGCATACAAGGTG	3	0.8430212321615036	TACGTA	AC	3	TA	2	-1	6	ENSG00000137266	ENST00000380302.8	AGA	21	FALSE	FALSE	FALSE	FALSE	NGN	NA	NA
BE3	21.93403694	donor	10.7651715	21.93403694	CACGGTTGAGGAGGCCGAGC	7	0.6240863209189	ACCGTG	AC	3	CA	2	-1	6	ENSG00000137266	ENST00000380302.8	TGC	21	FALSE	FALSE	FALSE	FALSE	NGN	NA	NA
BE3	8.073878628	acceptor	8.073878628	NA	CGCCACACCTGCAGGGGGAG	10	0.5701357466063348	CAGGTG	CC	9	NA	NA	-1	6	ENSG00000137266	ENST00000380302.8	GGA	17	TRUE	FALSE	FALSE	FALSE	NGN	NA	NA
BE3	17.08970976	donor	5.517150396	17.08970976	GGGACTCACCTGAGTCTGGG	8	0.6129481378350157	CAGGTG	AC	9	CA	8	-1	6	ENSG00000137266	ENST00000380302.8	TGC	15	FALSE	FALSE	FALSE	FALSE	NGN	NA	NA
BE3	17.08970976	donor	5.517150396	17.08970976	ATGACGCACCTTATCACCGT	9	0.5701357466063348	AAGGTG	AC	9	CA	8	-1	6	ENSG00000137266	ENST00000380302.8	CGG	15	FALSE	FALSE	FALSE	FALSE	NGN	NA	NA
BE3	4.575197889	donor	4.575197889	0.807387863	ACGACCAGTAGAGCAGCATG	4	0.7845457709711103	GTCGTG	AC	2	CA	1	-1	6	ENSG00000137266	ENST00000380302.8	AGC	22	FALSE	FALSE	FALSE	FALSE	NGN	NA	NA
BE3	4.575197889	donor	4.575197889	0.807387863	ACCTGGTATCACACCCTTGA	5	0.740341106856944	CAGGTG	AC	2	CA	1	-1	6	ENSG00000137266	ENST00000380302.8	TGT	22	FALSE	FALSE	FALSE	FALSE	NGN	NA	NA
BE3	4.575197889	donor	4.575197889	0.807387863	ACCTGAGTCTGGGTGCTGGC	8	0.6129481378350157	CAGGTG	AC	2	CA	1	-1	6	ENSG00000137266	ENST00000380302.8	TGT	22	FALSE	FALSE	FALSE	FALSE	NGN	NA	NA
BE3	2.960422164	acceptor	2.960422164	NA	CCGCCACACCTGCAGGGGGA	10	0.5701357466063348	CAGGTG	CC	10	NA	NA	-1	6	ENSG00000137266	ENST00000380302.8	GGG	16	TRUE	FALSE	FALSE	FALSE	NGN	NA	NA
BE3	8.073878628	donor	2.691292876	8.073878628	TGGTACTCACCAGTCAGCAA	2	0.8966237382526976	CTGGTG	AC	10	CA	9	-1	6	ENSG00000137266	ENST00000380302.8	TGC	14	FALSE	FALSE	FALSE	FALSE	NGN	NA	NA
BE3	1.07651715	acceptor	1.07651715	NA	CCCGCCACACCTGCAGGGGG	10	0.5701357466063348	CAGGTG	CC	11	NA	NA	-1	6	ENSG00000137266	ENST00000380302.8	AGG	15	TRUE	FALSE	FALSE	FALSE	NGN	NA	NA
ABE	1.07651715	acceptor	NA	1.07651715	CTCCCCCTGCAGGTGTGGCG	10	0.5701357466063348	CAGGTG	NA	NA	CA	11	-1	6	ENSG00000137266	ENST00000380302.8	GGC	12	TRUE	FALSE	FALSE	FALSE	NGN	NA	NA
ABE	0.807387863	acceptor	NA	0.807387863	AGGTGTGGCGGGCTGGGGCT	10	0.5701357466063348	CAGGTG	NA	NA	CA	1	-1	6	ENSG00000137266	ENST00000380302.8	GGT	22	TRUE	FALSE	FALSE	FALSE	NGN	NA	NA
ABE	45.21372032	acceptor	NA	45.21372032	CCCTGCAGGTGTGGCGGGCT	11	0.2864173228346457	CAGGTG	NA	NA	CA	7	-1	6	ENSG00000137266	ENST00000490273.5	GGG	16	TRUE	FALSE	FALSE	FALSE	NGN	NA	NA
BE3	44.13720317	donor	44.13720317	43.73350923	CTTACGTAAAGCATACAAGG	4	0.672244094488189	TACGTA	AC	5	TA	4	-1	6	ENSG00000137266	ENST00000490273.5	TGA	19	FALSE	FALSE	FALSE	FALSE	NGN	NA	NA
BE3	44.13720317	donor	44.13720317	18.30079156	CTCACCTGGTATCACACCCT	6	0.5270669291338583	CAGGTG	AC	5	CA	4	-1	6	ENSG00000137266	ENST00000490273.5	TGA	19	FALSE	FALSE	FALSE	FALSE	NGN	NA	NA
BE3	44.13720317	donor	44.13720317	18.30079156	CTCACCTGAGTCTGGGTGCT	9	0.34694881889763785	CAGGTG	AC	5	CA	4	-1	6	ENSG00000137266	ENST00000490273.5	GGC	19	FALSE	FALSE	FALSE	FALSE	NGN	NA	NA
BE3	43.3298153	acceptor	43.3298153	NA	CACACCTGCAGGGGGAGGGA	11	0.2864173228346457	CAGGTG	CC	6	NA	NA	-1	6	ENSG00000137266	ENST00000490273.5	AGC	20	TRUE	FALSE	FALSE	FALSE	NGN	NA	NA
ABE	43.3298153	acceptor	NA	43.3298153	CCTGCAGGTGTGGCGGGCTG	11	0.2864173228346457	CAGGTG	NA	NA	CA	6	-1	6	ENSG00000137266	ENST00000490273.5	GGG	17	TRUE	FALSE	FALSE	FALSE	NGN	NA	NA
ABE	41.176781	acceptor	NA	41.176781	CTGCAGGTGTGGCGGGCTGG	11	0.2864173228346457	CAGGTG	NA	NA	CA	5	-1	6	ENSG00000137266	ENST00000490273.5	GGC	18	TRUE	FALSE	FALSE	FALSE	NGN	NA	NA
BE3	53.69129288	donor	38.21635884	53.69129288	TACTTACGTAAAGCATACAA	4	0.672244094488189	TACGTA	AC	7	TA	6	-1	6	ENSG00000137266	ENST00000490273.5	GGT	17	FALSE	FALSE	FALSE	FALSE	NGN	NA	NA
BE3	43.3298153	donor	38.21635884	43.3298153	GACTCACGAGTTCACACACA	7	0.4768700787401575	CTCGTG	AC	7	CA	6	-1	6	ENSG00000137266	ENST00000490273.5	GGA	17	FALSE	FALSE	FALSE	FALSE	NGN	NA	NA
BE3	43.3298153	donor	38.21635884	43.3298153	GACGCACCTTATCACCGTCG	10	0.2864173228346457	AAGGTG	AC	7	CA	6	-1	6	ENSG00000137266	ENST00000490273.5	GGG	17	FALSE	FALSE	FALSE	FALSE	NGN	NA	NA
BE3	41.176781	donor	26.91292876	41.176781	ACTCACGGTTGAGGAGGCCG	8	0.3626968503937008	ACCGTG	AC	6	CA	5	-1	6	ENSG00000137266	ENST00000490273.5	AGC	18	FALSE	FALSE	FALSE	FALSE	NGN	NA	NA
BE3	41.176781	donor	26.91292876	41.176781	ACTCACCTGAGTCTGGGTGC	9	0.34694881889763785	CAGGTG	AC	6	CA	5	-1	6	ENSG00000137266	ENST00000490273.5	TGG	18	FALSE	FALSE	FALSE	FALSE	NGN	NA	NA
BE3	41.176781	donor	26.91292876	41.176781	ACGCACCTTATCACCGTCGG	10	0.2864173228346457	AAGGTG	AC	6	CA	5	-1	6	ENSG00000137266	ENST00000490273.5	GGT	18	FALSE	FALSE	FALSE	FALSE	NGN	NA	NA
BE3	23.01055409	donor	23.01055409	11.16886544	TCACGACCAGTAGAGCAGCA	5	0.5895669291338583	GTCGTG	AC	4	CA	3	-1	6	ENSG00000137266	ENST00000490273.5	TGA	20	FALSE	FALSE	FALSE	FALSE	NGN	NA	NA
BE3	23.01055409	donor	23.01055409	11.16886544	GCACCTTATCACCGTCGGGG	10	0.2864173228346457	AAGGTG	AC	4	CA	3	-1	6	ENSG00000137266	ENST00000490273.5	TGA	20	FALSE	FALSE	FALSE	FALSE	NGN	NA	NA
ABE	21.93403694	acceptor	NA	21.93403694	CAGGTGTGGCGGGCTGGGGC	11	0.2864173228346457	CAGGTG	NA	NA	CA	2	-1	6	ENSG00000137266	ENST00000490273.5	TGG	21	TRUE	FALSE	FALSE	FALSE	NGN	NA	NA
ABE	17.08970976	acceptor	NA	17.08970976	CCCCTGCAGGTGTGGCGGGC	11	0.2864173228346457	CAGGTG	NA	NA	CA	8	-1	6	ENSG00000137266	ENST00000490273.5	TGG	15	TRUE	FALSE	FALSE	FALSE	NGN	NA	NA
BE3	51	donor	13.32189974	51	CTACTTACGTAAAGCATACA	4	0.672244094488189	TACGTA	AC	8	TA	7	-1	6	ENSG00000137266	ENST00000490273.5	AGG	16	FALSE	FALSE	FALSE	FALSE	NGN	NA	NA
BE3	45.21372032	donor	13.32189974	45.21372032	GTACTCACGACCAGTAGAGC	5	0.5895669291338583	GTCGTG	AC	8	CA	7	-1	6	ENSG00000137266	ENST00000490273.5	AGC	16	FALSE	FALSE	FALSE	FALSE	NGN	NA	NA
BE3	45.21372032	donor	13.32189974	45.21372032	TGACTCACGAGTTCACACAC	7	0.4768700787401575	CTCGTG	AC	8	CA	7	-1	6	ENSG00000137266	ENST00000490273.5	AGG	16	FALSE	FALSE	FALSE	FALSE	NGN	NA	NA
BE3	45.21372032	donor	13.32189974	45.21372032	CCACTCACGGTTGAGGAGGC	8	0.3626968503937008	ACCGTG	AC	8	CA	7	-1	6	ENSG00000137266	ENST00000490273.5	CGA	16	FALSE	FALSE	FALSE	FALSE	NGN	NA	NA
BE3	45.21372032	donor	13.32189974	45.21372032	TGACGCACCTTATCACCGTC	10	0.2864173228346457	AAGGTG	AC	8	CA	7	-1	6	ENSG00000137266	ENST00000490273.5	GGG	16	FALSE	FALSE	FALSE	FALSE	NGN	NA	NA
BE3	12.24538259	donor	10.7651715	12.24538259	TACCTTGGAAATTAGGTTCC	2	0.7987204724409449	AAGGTA	AC	3	TA	2	-1	6	ENSG00000137266	ENST00000490273.5	AGG	21	FALSE	FALSE	FALSE	FALSE	NGN	NA	NA
BE3	21.93403694	donor	10.7651715	21.93403694	CACCAGTCAGCAATGCATCC	3	0.7480314960629921	CTGGTG	AC	3	CA	2	-1	6	ENSG00000137266	ENST00000490273.5	AGT	21	FALSE	FALSE	FALSE	FALSE	NGN	NA	NA
BE3	12.24538259	donor	10.7651715	12.24538259	TACGTAAAGCATACAAGGTG	4	0.672244094488189	TACGTA	AC	3	TA	2	-1	6	ENSG00000137266	ENST00000490273.5	AGA	21	FALSE	FALSE	FALSE	FALSE	NGN	NA	NA
BE3	21.93403694	donor	10.7651715	21.93403694	CACGGTTGAGGAGGCCGAGC	8	0.3626968503937008	ACCGTG	AC	3	CA	2	-1	6	ENSG00000137266	ENST00000490273.5	TGC	21	FALSE	FALSE	FALSE	FALSE	NGN	NA	NA
BE3	8.073878628	acceptor	8.073878628	NA	CGCCACACCTGCAGGGGGAG	11	0.2864173228346457	CAGGTG	CC	9	NA	NA	-1	6	ENSG00000137266	ENST00000490273.5	GGA	17	TRUE	FALSE	FALSE	FALSE	NGN	NA	NA
BE3	51	donor	5.517150396	51	CATCTCTACCTTGGAAATTA	2	0.7987204724409449	AAGGTA	AC	9	TA	8	-1	6	ENSG00000137266	ENST00000490273.5	GGT	15	FALSE	FALSE	FALSE	FALSE	NGN	NA	NA
BE3	17.08970976	donor	5.517150396	17.08970976	GGGACTCACCTGAGTCTGGG	9	0.34694881889763785	CAGGTG	AC	9	CA	8	-1	6	ENSG00000137266	ENST00000490273.5	TGC	15	FALSE	FALSE	FALSE	FALSE	NGN	NA	NA
BE3	17.08970976	donor	5.517150396	17.08970976	ATGACGCACCTTATCACCGT	10	0.2864173228346457	AAGGTG	AC	9	CA	8	-1	6	ENSG00000137266	ENST00000490273.5	CGG	15	FALSE	FALSE	FALSE	FALSE	NGN	NA	NA
BE3	7.939313984	donor	4.575197889	7.939313984	ACCTTGGAAATTAGGTTCCA	2	0.7987204724409449	AAGGTA	AC	2	TA	1	-1	6	ENSG00000137266	ENST00000490273.5	GGG	22	FALSE	FALSE	FALSE	FALSE	NGN	NA	NA
BE3	4.575197889	donor	4.575197889	0.807387863	ACGACCAGTAGAGCAGCATG	5	0.5895669291338583	GTCGTG	AC	2	CA	1	-1	6	ENSG00000137266	ENST00000490273.5	AGC	22	FALSE	FALSE	FALSE	FALSE	NGN	NA	NA
BE3	4.575197889	donor	4.575197889	0.807387863	ACCTGGTATCACACCCTTGA	6	0.5270669291338583	CAGGTG	AC	2	CA	1	-1	6	ENSG00000137266	ENST00000490273.5	TGT	22	FALSE	FALSE	FALSE	FALSE	NGN	NA	NA
BE3	4.575197889	donor	4.575197889	0.807387863	ACCTGAGTCTGGGTGCTGGC	9	0.34694881889763785	CAGGTG	AC	2	CA	1	-1	6	ENSG00000137266	ENST00000490273.5	TGT	22	FALSE	FALSE	FALSE	FALSE	NGN	NA	NA
BE3	2.960422164	acceptor	2.960422164	NA	CCGCCACACCTGCAGGGGGA	11	0.2864173228346457	CAGGTG	CC	10	NA	NA	-1	6	ENSG00000137266	ENST00000490273.5	GGG	16	TRUE	FALSE	FALSE	FALSE	NGN	NA	NA
BE3	48.98153034	donor	2.691292876	48.98153034	TCATCTCTACCTTGGAAATT	2	0.7987204724409449	AAGGTA	AC	10	TA	9	-1	6	ENSG00000137266	ENST00000490273.5	AGG	14	FALSE	FALSE	FALSE	FALSE	NGN	NA	NA
BE3	8.073878628	donor	2.691292876	8.073878628	TGGTACTCACCAGTCAGCAA	3	0.7480314960629921	CTGGTG	AC	10	CA	9	-1	6	ENSG00000137266	ENST00000490273.5	TGC	14	FALSE	FALSE	FALSE	FALSE	NGN	NA	NA
BE3	1.07651715	acceptor	1.07651715	NA	CCCGCCACACCTGCAGGGGG	11	0.2864173228346457	CAGGTG	CC	11	NA	NA	-1	6	ENSG00000137266	ENST00000490273.5	AGG	15	TRUE	FALSE	FALSE	FALSE	NGN	NA	NA
ABE	1.07651715	acceptor	NA	1.07651715	CTCCCCCTGCAGGTGTGGCG	11	0.2864173228346457	CAGGTG	NA	NA	CA	11	-1	6	ENSG00000137266	ENST00000490273.5	GGC	12	TRUE	FALSE	FALSE	FALSE	NGN	NA	NA
ABE	0.807387863	acceptor	NA	0.807387863	AGGTGTGGCGGGCTGGGGCT	11	0.2864173228346457	CAGGTG	NA	NA	CA	1	-1	6	ENSG00000137266	ENST00000490273.5	GGT	22	TRUE	FALSE	FALSE	FALSE	NGN	NA	NA
BE3	44.13720317	donor	44.13720317	43.73350923	CTTACGTAAAGCATACAAGG	3	0.7482428115015974	TACGTA	AC	5	TA	4	-1	6	ENSG00000137266	ENST00000485307.5	TGA	19	FALSE	FALSE	FALSE	FALSE	NGN	NA	NA
BE3	44.13720317	donor	44.13720317	18.30079156	CTCACCTGGTATCACACCCT	5	0.5597444089456869	CAGGTG	AC	5	CA	4	-1	6	ENSG00000137266	ENST00000485307.5	TGA	19	FALSE	FALSE	FALSE	FALSE	NGN	NA	NA
BE3	44.13720317	donor	44.13720317	18.30079156	CTCACCTGAGTCTGGGTGCT	8	0.3258785942492013	CAGGTG	AC	5	CA	4	-1	6	ENSG00000137266	ENST00000485307.5	GGC	19	FALSE	FALSE	FALSE	FALSE	NGN	NA	NA
ABE	43.3298153	acceptor	NA	43.3298153	CCCCCAGGGATGAGTGACAG	9	0.3258785942492013	CAGGGA	NA	NA	CA	6	-1	6	ENSG00000137266	ENST00000485307.5	CGT	17	TRUE	FALSE	FALSE	FALSE	NGN	NA	NA
BE3	41.176781	acceptor	41.176781	NA	ATCCCTGGGGGAAGGTCAGA	9	0.3258785942492013	CAGGGA	CC	5	NA	NA	-1	6	ENSG00000137266	ENST00000485307.5	AGA	21	TRUE	FALSE	FALSE	FALSE	NGN	NA	NA
BE3	53.69129288	donor	38.21635884	53.69129288	TACTTACGTAAAGCATACAA	3	0.7482428115015974	TACGTA	AC	7	TA	6	-1	6	ENSG00000137266	ENST00000485307.5	GGT	17	FALSE	FALSE	FALSE	FALSE	NGN	NA	NA
BE3	43.3298153	donor	38.21635884	43.3298153	GACTCACGAGTTCACACACA	6	0.4945686900958467	CTCGTG	AC	7	CA	6	-1	6	ENSG00000137266	ENST00000485307.5	GGA	17	FALSE	FALSE	FALSE	FALSE	NGN	NA	NA
BE3	41.176781	donor	26.91292876	41.176781	ACTCACGGTTGAGGAGGCCG	7	0.34632587859424924	ACCGTG	AC	6	CA	5	-1	6	ENSG00000137266	ENST00000485307.5	AGC	18	FALSE	FALSE	FALSE	FALSE	NGN	NA	NA
BE3	41.176781	donor	26.91292876	41.176781	ACTCACCTGAGTCTGGGTGC	8	0.3258785942492013	CAGGTG	AC	6	CA	5	-1	6	ENSG00000137266	ENST00000485307.5	TGG	18	FALSE	FALSE	FALSE	FALSE	NGN	NA	NA
BE3	23.01055409	donor	23.01055409	11.16886544	TCACGACCAGTAGAGCAGCA	4	0.6408945686900959	GTCGTG	AC	4	CA	3	-1	6	ENSG00000137266	ENST00000485307.5	TGA	20	FALSE	FALSE	FALSE	FALSE	NGN	NA	NA
BE3	17.08970976	acceptor	17.08970976	NA	CTCATCCCTGGGGGAAGGTC	9	0.3258785942492013	CAGGGA	CC	8	NA	NA	-1	6	ENSG00000137266	ENST00000485307.5	AGA	18	TRUE	FALSE	FALSE	FALSE	NGN	NA	NA
ABE	17.08970976	acceptor	NA	17.08970976	TTCCCCCAGGGATGAGTGAC	9	0.3258785942492013	CAGGGA	NA	NA	CA	8	-1	6	ENSG00000137266	ENST00000485307.5	AGC	15	TRUE	FALSE	FALSE	FALSE	NGN	NA	NA
BE3	51	donor	13.32189974	51	CTACTTACGTAAAGCATACA	3	0.7482428115015974	TACGTA	AC	8	TA	7	-1	6	ENSG00000137266	ENST00000485307.5	AGG	16	FALSE	FALSE	FALSE	FALSE	NGN	NA	NA
BE3	45.21372032	donor	13.32189974	45.21372032	GTACTCACGACCAGTAGAGC	4	0.6408945686900959	GTCGTG	AC	8	CA	7	-1	6	ENSG00000137266	ENST00000485307.5	AGC	16	FALSE	FALSE	FALSE	FALSE	NGN	NA	NA
BE3	45.21372032	donor	13.32189974	45.21372032	TGACTCACGAGTTCACACAC	6	0.4945686900958467	CTCGTG	AC	8	CA	7	-1	6	ENSG00000137266	ENST00000485307.5	AGG	16	FALSE	FALSE	FALSE	FALSE	NGN	NA	NA
BE3	45.21372032	donor	13.32189974	45.21372032	CCACTCACGGTTGAGGAGGC	7	0.34632587859424924	ACCGTG	AC	8	CA	7	-1	6	ENSG00000137266	ENST00000485307.5	CGA	16	FALSE	FALSE	FALSE	FALSE	NGN	NA	NA
BE3	21.93403694	donor	10.7651715	21.93403694	CACCAGTCAGCAATGCATCC	2	0.8466453674121406	CTGGTG	AC	3	CA	2	-1	6	ENSG00000137266	ENST00000485307.5	AGT	21	FALSE	FALSE	FALSE	FALSE	NGN	NA	NA
BE3	12.24538259	donor	10.7651715	12.24538259	TACGTAAAGCATACAAGGTG	3	0.7482428115015974	TACGTA	AC	3	TA	2	-1	6	ENSG00000137266	ENST00000485307.5	AGA	21	FALSE	FALSE	FALSE	FALSE	NGN	NA	NA
BE3	21.93403694	donor	10.7651715	21.93403694	CACGGTTGAGGAGGCCGAGC	7	0.34632587859424924	ACCGTG	AC	3	CA	2	-1	6	ENSG00000137266	ENST00000485307.5	TGC	21	FALSE	FALSE	FALSE	FALSE	NGN	NA	NA
BE3	17.08970976	donor	5.517150396	17.08970976	GGGACTCACCTGAGTCTGGG	8	0.3258785942492013	CAGGTG	AC	9	CA	8	-1	6	ENSG00000137266	ENST00000485307.5	TGC	15	FALSE	FALSE	FALSE	FALSE	NGN	NA	NA
BE3	4.575197889	donor	4.575197889	0.807387863	ACGACCAGTAGAGCAGCATG	4	0.6408945686900959	GTCGTG	AC	2	CA	1	-1	6	ENSG00000137266	ENST00000485307.5	AGC	22	FALSE	FALSE	FALSE	FALSE	NGN	NA	NA
BE3	4.575197889	donor	4.575197889	0.807387863	ACCTGGTATCACACCCTTGA	5	0.5597444089456869	CAGGTG	AC	2	CA	1	-1	6	ENSG00000137266	ENST00000485307.5	TGT	22	FALSE	FALSE	FALSE	FALSE	NGN	NA	NA
BE3	4.575197889	donor	4.575197889	0.807387863	ACCTGAGTCTGGGTGCTGGC	8	0.3258785942492013	CAGGTG	AC	2	CA	1	-1	6	ENSG00000137266	ENST00000485307.5	TGT	22	FALSE	FALSE	FALSE	FALSE	NGN	NA	NA
BE3	8.073878628	donor	2.691292876	8.073878628	TGGTACTCACCAGTCAGCAA	2	0.8466453674121406	CTGGTG	AC	10	CA	9	-1	6	ENSG00000137266	ENST00000485307.5	TGC	14	FALSE	FALSE	FALSE	FALSE	NGN	NA	NA
BE3	0.807387863	acceptor	0.807387863	NA	CCTGGGGGAAGGTCAGAAGA	9	0.3258785942492013	CAGGGA	CC	1	NA	NA	-1	6	ENSG00000137266	ENST00000485307.5	AGG	24	TRUE	FALSE	FALSE	FALSE	NGN	NA	NA
ABE	0.807387863	acceptor	NA	0.807387863	AGGGATGAGTGACAGCGTCA	9	0.3258785942492013	CAGGGA	NA	NA	CA	1	-1	6	ENSG00000137266	ENST00000485307.5	AGG	22	TRUE	FALSE	FALSE	FALSE	NGN	NA	NA
BE3	44.13720317	donor	44.13720317	43.73350923	CTTACGTAAAGCATACAAGG	4	0.629232039636664	TACGTA	AC	5	TA	4	-1	6	ENSG00000137266	ENST00000467177.5	TGA	19	FALSE	FALSE	FALSE	FALSE	NGN	NA	NA
BE3	44.13720317	donor	44.13720317	18.30079156	CTCACCTGGTATCACACCCT	6	0.38563170933113133	CAGGTG	AC	5	CA	4	-1	6	ENSG00000137266	ENST00000467177.5	TGA	19	FALSE	FALSE	FALSE	FALSE	NGN	NA	NA
BE3	44.13720317	donor	44.13720317	18.30079156	CTCACCTGAGTCTGGGTGCT	9	0.08340214698596204	CAGGTG	AC	5	CA	4	-1	6	ENSG00000137266	ENST00000467177.5	GGC	19	FALSE	FALSE	FALSE	FALSE	NGN	NA	NA
ABE	43.3298153	acceptor	NA	43.3298153	CCCCCAGGGATGAGTGACAG	10	0.08340214698596204	CAGGGA	NA	NA	CA	6	-1	6	ENSG00000137266	ENST00000467177.5	CGT	17	TRUE	FALSE	FALSE	FALSE	NGN	NA	NA
BE3	41.176781	acceptor	41.176781	NA	ATCCCTGGGGGAAGGTCAGA	10	0.08340214698596204	CAGGGA	CC	5	NA	NA	-1	6	ENSG00000137266	ENST00000467177.5	AGA	21	TRUE	FALSE	FALSE	FALSE	NGN	NA	NA
BE3	53.69129288	donor	38.21635884	53.69129288	TACTTACGTAAAGCATACAA	4	0.629232039636664	TACGTA	AC	7	TA	6	-1	6	ENSG00000137266	ENST00000467177.5	GGT	17	FALSE	FALSE	FALSE	FALSE	NGN	NA	NA
BE3	43.3298153	donor	38.21635884	43.3298153	GACTCACGAGTTCACACACA	7	0.3014037985136251	CTCGTG	AC	7	CA	6	-1	6	ENSG00000137266	ENST00000467177.5	GGA	17	FALSE	FALSE	FALSE	FALSE	NGN	NA	NA
BE3	41.176781	donor	26.91292876	41.176781	ACTCACGGTTGAGGAGGCCG	8	0.10982658959537572	ACCGTG	AC	6	CA	5	-1	6	ENSG00000137266	ENST00000467177.5	AGC	18	FALSE	FALSE	FALSE	FALSE	NGN	NA	NA
BE3	41.176781	donor	26.91292876	41.176781	ACTCACCTGAGTCTGGGTGC	9	0.08340214698596204	CAGGTG	AC	6	CA	5	-1	6	ENSG00000137266	ENST00000467177.5	TGG	18	FALSE	FALSE	FALSE	FALSE	NGN	NA	NA
BE3	23.01055409	donor	23.01055409	11.16886544	TCACGACCAGTAGAGCAGCA	5	0.49050371593724196	GTCGTG	AC	4	CA	3	-1	6	ENSG00000137266	ENST00000467177.5	TGA	20	FALSE	FALSE	FALSE	FALSE	NGN	NA	NA
BE3	17.08970976	acceptor	17.08970976	NA	CTCATCCCTGGGGGAAGGTC	10	0.08340214698596204	CAGGGA	CC	8	NA	NA	-1	6	ENSG00000137266	ENST00000467177.5	AGA	18	TRUE	FALSE	FALSE	FALSE	NGN	NA	NA
ABE	17.08970976	acceptor	NA	17.08970976	TTCCCCCAGGGATGAGTGAC	10	0.08340214698596204	CAGGGA	NA	NA	CA	8	-1	6	ENSG00000137266	ENST00000467177.5	AGC	15	TRUE	FALSE	FALSE	FALSE	NGN	NA	NA
BE3	51	donor	13.32189974	51	CTACTTACGTAAAGCATACA	4	0.629232039636664	TACGTA	AC	8	TA	7	-1	6	ENSG00000137266	ENST00000467177.5	AGG	16	FALSE	FALSE	FALSE	FALSE	NGN	NA	NA
BE3	45.21372032	donor	13.32189974	45.21372032	GTACTCACGACCAGTAGAGC	5	0.49050371593724196	GTCGTG	AC	8	CA	7	-1	6	ENSG00000137266	ENST00000467177.5	AGC	16	FALSE	FALSE	FALSE	FALSE	NGN	NA	NA
BE3	45.21372032	donor	13.32189974	45.21372032	TGACTCACGAGTTCACACAC	7	0.3014037985136251	CTCGTG	AC	8	CA	7	-1	6	ENSG00000137266	ENST00000467177.5	AGG	16	FALSE	FALSE	FALSE	FALSE	NGN	NA	NA
BE3	45.21372032	donor	13.32189974	45.21372032	CCACTCACGGTTGAGGAGGC	8	0.10982658959537572	ACCGTG	AC	8	CA	7	-1	6	ENSG00000137266	ENST00000467177.5	CGA	16	FALSE	FALSE	FALSE	FALSE	NGN	NA	NA
BE3	12.24538259	donor	10.7651715	12.24538259	TACGTTCAGCTCCGGCCTCC	2	0.8414533443435177	AACGTA	AC	3	TA	2	-1	6	ENSG00000137266	ENST00000467177.5	AGC	21	FALSE	FALSE	FALSE	FALSE	NGN	NA	NA
BE3	21.93403694	donor	10.7651715	21.93403694	CACCAGTCAGCAATGCATCC	3	0.7563996696944674	CTGGTG	AC	3	CA	2	-1	6	ENSG00000137266	ENST00000467177.5	AGT	21	FALSE	FALSE	FALSE	FALSE	NGN	NA	NA
BE3	12.24538259	donor	10.7651715	12.24538259	TACGTAAAGCATACAAGGTG	4	0.629232039636664	TACGTA	AC	3	TA	2	-1	6	ENSG00000137266	ENST00000467177.5	AGA	21	FALSE	FALSE	FALSE	FALSE	NGN	NA	NA
BE3	21.93403694	donor	10.7651715	21.93403694	CACGGTTGAGGAGGCCGAGC	8	0.10982658959537572	ACCGTG	AC	3	CA	2	-1	6	ENSG00000137266	ENST00000467177.5	TGC	21	FALSE	FALSE	FALSE	FALSE	NGN	NA	NA
BE3	17.08970976	donor	5.517150396	17.08970976	GGGACTCACCTGAGTCTGGG	9	0.08340214698596204	CAGGTG	AC	9	CA	8	-1	6	ENSG00000137266	ENST00000467177.5	TGC	15	FALSE	FALSE	FALSE	FALSE	NGN	NA	NA
BE3	4.575197889	donor	4.575197889	0.807387863	ACGACCAGTAGAGCAGCATG	5	0.49050371593724196	GTCGTG	AC	2	CA	1	-1	6	ENSG00000137266	ENST00000467177.5	AGC	22	FALSE	FALSE	FALSE	FALSE	NGN	NA	NA
BE3	4.575197889	donor	4.575197889	0.807387863	ACCTGGTATCACACCCTTGA	6	0.38563170933113133	CAGGTG	AC	2	CA	1	-1	6	ENSG00000137266	ENST00000467177.5	TGT	22	FALSE	FALSE	FALSE	FALSE	NGN	NA	NA
BE3	4.575197889	donor	4.575197889	0.807387863	ACCTGAGTCTGGGTGCTGGC	9	0.08340214698596204	CAGGTG	AC	2	CA	1	-1	6	ENSG00000137266	ENST00000467177.5	TGT	22	FALSE	FALSE	FALSE	FALSE	NGN	NA	NA
BE3	48.98153034	donor	2.691292876	48.98153034	CAGTGCTTACGTTCAGCTCC	2	0.8414533443435177	AACGTA	AC	10	TA	9	-1	6	ENSG00000137266	ENST00000467177.5	GGC	14	FALSE	FALSE	FALSE	FALSE	NGN	NA	NA
BE3	8.073878628	donor	2.691292876	8.073878628	TGGTACTCACCAGTCAGCAA	3	0.7563996696944674	CTGGTG	AC	10	CA	9	-1	6	ENSG00000137266	ENST00000467177.5	TGC	14	FALSE	FALSE	FALSE	FALSE	NGN	NA	NA
BE3	0.807387863	acceptor	0.807387863	NA	CCTGGGGGAAGGTCAGAAGA	10	0.08340214698596204	CAGGGA	CC	1	NA	NA	-1	6	ENSG00000137266	ENST00000467177.5	AGG	24	TRUE	FALSE	FALSE	FALSE	NGN	NA	NA
ABE	0.807387863	acceptor	NA	0.807387863	AGGGATGAGTGACAGCGTCA	10	0.08340214698596204	CAGGGA	NA	NA	CA	1	-1	6	ENSG00000137266	ENST00000467177.5	AGG	22	TRUE	FALSE	FALSE	FALSE	NGN	NA	NA
ABE	51	acceptor	NA	51	GTGTTCTAGGAATAGAGCTG	4	0.42038216560509556	TAGGAA	NA	NA	TA	8	-1	6	ENSG00000137266	ENST00000380298.2	TGC	15	TRUE	FALSE	FALSE	FALSE	NGN	NA	NA
BE3	44.13720317	donor	44.13720317	43.73350923	CTTACGTAAAGCATACAAGG	3	0.42038216560509556	TACGTA	AC	5	TA	4	-1	6	ENSG00000137266	ENST00000380298.2	TGA	19	FALSE	FALSE	FALSE	FALSE	NGN	NA	NA
BE3	53.69129288	donor	38.21635884	53.69129288	TACTTACGTAAAGCATACAA	3	0.42038216560509556	TACGTA	AC	7	TA	6	-1	6	ENSG00000137266	ENST00000380298.2	GGT	17	FALSE	FALSE	FALSE	FALSE	NGN	NA	NA
ABE	32.02638522	acceptor	NA	32.02638522	CTGTGTTCTAGGAATAGAGC	4	0.42038216560509556	TAGGAA	NA	NA	TA	10	-1	6	ENSG00000137266	ENST00000380298.2	TGT	13	TRUE	FALSE	FALSE	FALSE	NGN	NA	NA
BE3	18.30079156	acceptor	18.30079156	NA	TTCCTAGAACACAGAACCAA	4	0.42038216560509556	TAGGAA	CC	4	NA	NA	-1	6	ENSG00000137266	ENST00000380298.2	TGA	22	TRUE	FALSE	FALSE	FALSE	NGN	NA	NA
BE3	51	donor	13.32189974	51	CTACTTACGTAAAGCATACA	3	0.42038216560509556	TACGTA	AC	8	TA	7	-1	6	ENSG00000137266	ENST00000380298.2	AGG	16	FALSE	FALSE	FALSE	FALSE	NGN	NA	NA
BE3	21.93403694	donor	10.7651715	21.93403694	CACCAGTCAGCAATGCATCC	2	0.5184713375796178	CTGGTG	AC	3	CA	2	-1	6	ENSG00000137266	ENST00000380298.2	AGT	21	FALSE	FALSE	FALSE	FALSE	NGN	NA	NA
BE3	12.24538259	donor	10.7651715	12.24538259	TACGTAAAGCATACAAGGTG	3	0.42038216560509556	TACGTA	AC	3	TA	2	-1	6	ENSG00000137266	ENST00000380298.2	AGA	21	FALSE	FALSE	FALSE	FALSE	NGN	NA	NA
BE3	8.073878628	donor	2.691292876	8.073878628	TGGTACTCACCAGTCAGCAA	2	0.5184713375796178	CTGGTG	AC	10	CA	9	-1	6	ENSG00000137266	ENST00000380298.2	TGC	14	FALSE	FALSE	FALSE	FALSE	NGN	NA	NA
ABE	2.556728232	acceptor	NA	2.556728232	GTTCTGTGTTCTAGGAATAG	4	0.42038216560509556	TAGGAA	NA	NA	TA	13	-1	6	ENSG00000137266	ENST00000380298.2	AGC	10	TRUE	FALSE	FALSE	FALSE	NGN	NA	NA
ABE	2.556728232	acceptor	NA	2.556728232	GGAATAGAGCTGTGCCCCCC	4	0.42038216560509556	TAGGAA	NA	NA	TA	-1	-1	6	ENSG00000137266	ENST00000380298.2	TGG	23	TRUE	FALSE	FALSE	FALSE	NGN	NA	NA
BE3	0.807387863	acceptor	0.807387863	NA	CCTAGAACACAGAACCAATG	4	0.42038216560509556	TAGGAA	CC	1	NA	NA	-1	6	ENSG00000137266	ENST00000380298.2	AGA	24	TRUE	FALSE	FALSE	FALSE	NGN	NA	NA
BE3	43.73350923	acceptor	43.73350923	NA	AATCTGAAATTAGAGAAACC	5	0.7279843444227005	CAGATT	TC	4	NA	NA	-1	6	ENSG00000168994	ENST00000380277.6	AGA	22	TRUE	FALSE	FALSE	FALSE	NGN	NA	NA
ABE	43.3298153	acceptor	NA	43.3298153	ATTTCAGATTTGAGAATGGC	5	0.7279843444227005	CAGATT	NA	NA	CA	6	-1	6	ENSG00000168994	ENST00000380277.6	AGT	17	TRUE	FALSE	FALSE	FALSE	NGN	NA	NA
BE3	53.69129288	donor	38.21635884	53.69129288	CTCTTACCTGATATTTTGAC	3	0.8003913894324853	CAGGTA	AC	7	TA	6	-1	6	ENSG00000168994	ENST00000380277.6	TGG	17	FALSE	FALSE	FALSE	FALSE	NGN	NA	NA
BE3	53.69129288	donor	38.21635884	53.69129288	TACTTACAAATGCTCTGTTG	4	0.7279843444227005	TTTGTA	AC	7	TA	6	-1	6	ENSG00000168994	ENST00000380277.6	GGT	17	FALSE	FALSE	FALSE	FALSE	NGN	NA	NA
BE3	48.98153034	donor	26.91292876	48.98153034	TCTTACCTGATATTTTGACT	3	0.8003913894324853	CAGGTA	AC	6	TA	5	-1	6	ENSG00000168994	ENST00000380277.6	GGA	18	FALSE	FALSE	FALSE	FALSE	NGN	NA	NA
ABE	21.93403694	acceptor	NA	21.93403694	CAGATTTGAGAATGGCAGTG	5	0.7279843444227005	CAGATT	NA	NA	CA	2	-1	6	ENSG00000168994	ENST00000380277.6	AGT	21	TRUE	FALSE	FALSE	FALSE	NGN	NA	NA
ABE	18.30079156	acceptor	NA	18.30079156	TTCAGATTTGAGAATGGCAG	5	0.7279843444227005	CAGATT	NA	NA	CA	4	-1	6	ENSG00000168994	ENST00000380277.6	TGA	19	TRUE	FALSE	FALSE	FALSE	NGN	NA	NA
BE3	51	donor	13.32189974	51	ATACTTACAAATGCTCTGTT	4	0.7279843444227005	TTTGTA	AC	8	TA	7	-1	6	ENSG00000168994	ENST00000380277.6	GGG	16	FALSE	FALSE	FALSE	FALSE	NGN	NA	NA
BE3	12.24538259	acceptor	12.24538259	NA	ATTCTCAAATCTGAAATTAG	5	0.7279843444227005	CAGATT	TC	11	NA	NA	-1	6	ENSG00000168994	ENST00000380277.6	AGA	15	TRUE	FALSE	FALSE	FALSE	NGN	NA	NA
BE3	21.93403694	donor	10.7651715	21.93403694	CACTTTACAGGGCATGCTTA	2	0.8767123287671232	AAAGTG	AC	3	CA	2	-1	6	ENSG00000168994	ENST00000380277.6	TGA	21	FALSE	FALSE	FALSE	FALSE	NGN	NA	NA
ABE	8.073878628	acceptor	NA	8.073878628	CTAATTTCAGATTTGAGAAT	5	0.7279843444227005	CAGATT	NA	NA	CA	9	-1	6	ENSG00000168994	ENST00000380277.6	GGC	14	TRUE	FALSE	FALSE	FALSE	NGN	NA	NA
BE3	7.939313984	acceptor	7.939313984	NA	TCTGAAATTAGAGAAACCAG	5	0.7279843444227005	CAGATT	TC	1	NA	NA	-1	6	ENSG00000168994	ENST00000380277.6	AGG	24	TRUE	FALSE	FALSE	FALSE	NGN	NA	NA
BE3	17.08970976	donor	5.517150396	17.08970976	CACACTCACTTTACAGGGCA	2	0.8767123287671232	AAAGTG	AC	9	CA	8	-1	6	ENSG00000168994	ENST00000380277.6	TGC	15	FALSE	FALSE	FALSE	FALSE	NGN	NA	NA
BE3	51	donor	5.517150396	51	CATACTTACAAATGCTCTGT	4	0.7279843444227005	TTTGTA	AC	9	TA	8	-1	6	ENSG00000168994	ENST00000380277.6	TGG	15	FALSE	FALSE	FALSE	FALSE	NGN	NA	NA
ABE	2.960422164	acceptor	NA	2.960422164	TCTAATTTCAGATTTGAGAA	5	0.7279843444227005	CAGATT	NA	NA	CA	10	-1	6	ENSG00000168994	ENST00000380277.6	TGG	13	TRUE	FALSE	FALSE	FALSE	NGN	NA	NA
BE3	2.556728232	acceptor	2.556728232	NA	CCATTCTCAAATCTGAAATT	5	0.7279843444227005	CAGATT	TC	13	NA	NA	-1	6	ENSG00000168994	ENST00000380277.6	AGA	13	TRUE	FALSE	FALSE	FALSE	NGN	NA	NA
BE3	43.73350923	acceptor	43.73350923	NA	AATCTGAAATTAGAGAAACC	5	0.5107551487414188	CAGATT	TC	4	NA	NA	-1	6	ENSG00000168994	ENST00000380283.4	AGA	22	TRUE	FALSE	FALSE	FALSE	NGN	NA	NA
ABE	43.3298153	acceptor	NA	43.3298153	ATTTCAGATTTGAGAATGGC	5	0.5107551487414188	CAGATT	NA	NA	CA	6	-1	6	ENSG00000168994	ENST00000380283.4	AGT	17	TRUE	FALSE	FALSE	FALSE	NGN	NA	NA
BE3	53.69129288	donor	38.21635884	53.69129288	CTCTTACCTGATATTTTGAC	3	0.5615560640732266	CAGGTA	AC	7	TA	6	-1	6	ENSG00000168994	ENST00000380283.4	TGG	17	FALSE	FALSE	FALSE	FALSE	NGN	NA	NA
BE3	53.69129288	donor	38.21635884	53.69129288	TACTTACAAATGCTCTGTTG	4	0.5107551487414188	TTTGTA	AC	7	TA	6	-1	6	ENSG00000168994	ENST00000380283.4	GGT	17	FALSE	FALSE	FALSE	FALSE	NGN	NA	NA
BE3	48.98153034	donor	26.91292876	48.98153034	TCTTACCTGATATTTTGACT	3	0.5615560640732266	CAGGTA	AC	6	TA	5	-1	6	ENSG00000168994	ENST00000380283.4	GGA	18	FALSE	FALSE	FALSE	FALSE	NGN	NA	NA
ABE	21.93403694	acceptor	NA	21.93403694	CAGATTTGAGAATGGCAGTG	5	0.5107551487414188	CAGATT	NA	NA	CA	2	-1	6	ENSG00000168994	ENST00000380283.4	AGT	21	TRUE	FALSE	FALSE	FALSE	NGN	NA	NA
ABE	18.30079156	acceptor	NA	18.30079156	TTCAGATTTGAGAATGGCAG	5	0.5107551487414188	CAGATT	NA	NA	CA	4	-1	6	ENSG00000168994	ENST00000380283.4	TGA	19	TRUE	FALSE	FALSE	FALSE	NGN	NA	NA
BE3	51	donor	13.32189974	51	ATACTTACAAATGCTCTGTT	4	0.5107551487414188	TTTGTA	AC	8	TA	7	-1	6	ENSG00000168994	ENST00000380283.4	GGG	16	FALSE	FALSE	FALSE	FALSE	NGN	NA	NA
BE3	12.24538259	acceptor	12.24538259	NA	ATTCTCAAATCTGAAATTAG	5	0.5107551487414188	CAGATT	TC	11	NA	NA	-1	6	ENSG00000168994	ENST00000380283.4	AGA	15	TRUE	FALSE	FALSE	FALSE	NGN	NA	NA
BE3	21.93403694	donor	10.7651715	21.93403694	CACTTTACAGGGCATGCTTA	2	0.6151029748283753	AAAGTG	AC	3	CA	2	-1	6	ENSG00000168994	ENST00000380283.4	TGA	21	FALSE	FALSE	FALSE	FALSE	NGN	NA	NA
ABE	8.073878628	acceptor	NA	8.073878628	CTAATTTCAGATTTGAGAAT	5	0.5107551487414188	CAGATT	NA	NA	CA	9	-1	6	ENSG00000168994	ENST00000380283.4	GGC	14	TRUE	FALSE	FALSE	FALSE	NGN	NA	NA
BE3	7.939313984	acceptor	7.939313984	NA	TCTGAAATTAGAGAAACCAG	5	0.5107551487414188	CAGATT	TC	1	NA	NA	-1	6	ENSG00000168994	ENST00000380283.4	AGG	24	TRUE	FALSE	FALSE	FALSE	NGN	NA	NA
BE3	17.08970976	donor	5.517150396	17.08970976	CACACTCACTTTACAGGGCA	2	0.6151029748283753	AAAGTG	AC	9	CA	8	-1	6	ENSG00000168994	ENST00000380283.4	TGC	15	FALSE	FALSE	FALSE	FALSE	NGN	NA	NA
BE3	51	donor	5.517150396	51	CATACTTACAAATGCTCTGT	4	0.5107551487414188	TTTGTA	AC	9	TA	8	-1	6	ENSG00000168994	ENST00000380283.4	TGG	15	FALSE	FALSE	FALSE	FALSE	NGN	NA	NA
ABE	2.960422164	acceptor	NA	2.960422164	TCTAATTTCAGATTTGAGAA	5	0.5107551487414188	CAGATT	NA	NA	CA	10	-1	6	ENSG00000168994	ENST00000380283.4	TGG	13	TRUE	FALSE	FALSE	FALSE	NGN	NA	NA
BE3	2.556728232	acceptor	2.556728232	NA	CCATTCTCAAATCTGAAATT	5	0.5107551487414188	CAGATT	TC	13	NA	NA	-1	6	ENSG00000168994	ENST00000380283.4	AGA	13	TRUE	FALSE	FALSE	FALSE	NGN	NA	NA
NA	NA	NA	NA	NA	NA	NA	NA	NA	NA	NA	NA	NA	NA	NA	ENSG00000145945	ENST00000380274.1	NA	NA	NA	TRUE	NA	NA	NA	NA	NA
BE3	48.98153034	acceptor	48.98153034	NA	GATGGGCTCTGCAGCAAAGA	2	0.939729397293973	CAGAGC	TC	9	NA	NA	1	6	ENSG00000145945	ENST00000380272.3	GGA	17	TRUE	FALSE	FALSE	FALSE	NGN	NA	NA
ABE	45.21372032	acceptor	NA	45.21372032	TGCTGCAGAGCCCATCGGGT	2	0.939729397293973	CAGAGC	NA	NA	CA	7	1	6	ENSG00000145945	ENST00000380272.3	AGG	16	TRUE	FALSE	FALSE	FALSE	NGN	NA	NA
ABE	43.3298153	acceptor	NA	43.3298153	GCTGCAGAGCCCATCGGGTA	2	0.939729397293973	CAGAGC	NA	NA	CA	6	1	6	ENSG00000145945	ENST00000380272.3	GGC	17	TRUE	FALSE	FALSE	FALSE	NGN	NA	NA
BE3	32.02638522	acceptor	32.02638522	NA	CGATGGGCTCTGCAGCAAAG	2	0.939729397293973	CAGAGC	TC	10	NA	NA	1	6	ENSG00000145945	ENST00000380272.3	AGG	16	TRUE	FALSE	FALSE	FALSE	NGN	NA	NA
ABE	21.93403694	acceptor	NA	21.93403694	CAGAGCCCATCGGGTAGGCG	2	0.939729397293973	CAGAGC	NA	NA	CA	2	1	6	ENSG00000145945	ENST00000380272.3	CGG	21	TRUE	FALSE	FALSE	FALSE	NGN	NA	NA
ABE	18.30079156	acceptor	NA	18.30079156	TGCAGAGCCCATCGGGTAGG	2	0.939729397293973	CAGAGC	NA	NA	CA	4	1	6	ENSG00000145945	ENST00000380272.3	CGC	19	TRUE	FALSE	FALSE	FALSE	NGN	NA	NA
BE3	7.939313984	acceptor	7.939313984	NA	CCCGATGGGCTCTGCAGCAA	2	0.939729397293973	CAGAGC	TC	12	NA	NA	1	6	ENSG00000145945	ENST00000380272.3	AGA	14	TRUE	FALSE	FALSE	FALSE	NGN	NA	NA
BE3	7.939313984	acceptor	7.939313984	NA	TCTGCAGCAAAGAGGAAAAA	2	0.939729397293973	CAGAGC	TC	1	NA	NA	1	6	ENSG00000145945	ENST00000380272.3	CGC	24	TRUE	FALSE	FALSE	FALSE	NGN	NA	NA
ABE	2.960422164	acceptor	NA	2.960422164	CTTTGCTGCAGAGCCCATCG	2	0.939729397293973	CAGAGC	NA	NA	CA	10	1	6	ENSG00000145945	ENST00000380272.3	GGT	13	TRUE	FALSE	FALSE	FALSE	NGN	NA	NA
ABE	1.07651715	acceptor	NA	1.07651715	TCTTTGCTGCAGAGCCCATC	2	0.939729397293973	CAGAGC	NA	NA	CA	11	1	6	ENSG00000145945	ENST00000380272.3	GGG	12	TRUE	FALSE	FALSE	FALSE	NGN	NA	NA
ABE	0.807387863	acceptor	NA	0.807387863	AGAGCCCATCGGGTAGGCGC	2	0.939729397293973	CAGAGC	NA	NA	CA	1	1	6	ENSG00000145945	ENST00000380272.3	GGG	22	TRUE	FALSE	FALSE	FALSE	NGN	NA	NA
ABE	51	acceptor	NA	51	GTGTTTTAGGTGCAGCTCAG	16	0.2822902796271638	TAGGTG	NA	NA	TA	8	1	6	ENSG00000112739	ENST00000480058.5	TGG	15	TRUE	FALSE	FALSE	FALSE	NGN	NA	NA
ABE	51	acceptor	NA	51	TGTTTTAGGTGCAGCTCAGT	16	0.2822902796271638	TAGGTG	NA	NA	TA	7	1	6	ENSG00000112739	ENST00000480058.5	GGA	16	TRUE	FALSE	FALSE	FALSE	NGN	NA	NA
BE3	44.13720317	donor	44.13720317	43.73350923	GTTACCTTGGAGAAGAAAGT	2	0.7936085219707057	AAGGTA	AC	5	TA	4	1	6	ENSG00000112739	ENST00000480058.5	CGT	19	FALSE	FALSE	FALSE	FALSE	NGN	NA	NA
ABE	43.73350923	acceptor	NA	43.73350923	TTTAGGTGCAGCTCAGTGGA	16	0.2822902796271638	TAGGTG	NA	NA	TA	4	1	6	ENSG00000112739	ENST00000480058.5	AGA	19	TRUE	FALSE	FALSE	FALSE	NGN	NA	NA
BE3	53.69129288	donor	38.21635884	53.69129288	CACATACCTGAACAATTGCC	5	0.733096611924841	CAGGTA	AC	7	TA	6	1	6	ENSG00000112739	ENST00000480058.5	TGC	17	FALSE	FALSE	FALSE	FALSE	NGN	NA	NA
BE3	53.69129288	donor	38.21635884	53.69129288	AACTTACGATAATAGCCTTC	8	0.6779109335700547	ATCGTA	AC	7	TA	6	1	6	ENSG00000112739	ENST00000480058.5	TGC	17	FALSE	FALSE	FALSE	FALSE	NGN	NA	NA
BE3	53.69129288	donor	38.21635884	53.69129288	GACTTACCAGGATATTGTCT	11	0.6132563988755733	CTGGTA	AC	7	TA	6	1	6	ENSG00000112739	ENST00000480058.5	GGC	17	FALSE	FALSE	FALSE	FALSE	NGN	NA	NA
BE3	38.21635884	donor	38.21635884	26.91292876	AAATAACCTTGTTAAGAAGG	15	0.2822902796271638	AAGGTT	AC	7	AA	6	1	6	ENSG00000112739	ENST00000480058.5	TGA	17	FALSE	FALSE	FALSE	FALSE	NGN	NA	NA
ABE	32.02638522	acceptor	NA	32.02638522	TTGTGTTTTAGGTGCAGCTC	16	0.2822902796271638	TAGGTG	NA	NA	TA	10	1	6	ENSG00000112739	ENST00000480058.5	AGT	13	TRUE	FALSE	FALSE	FALSE	NGN	NA	NA
BE3	48.98153034	donor	26.91292876	48.98153034	TCTTACTTATCATCAGACGA	4	0.7450806332297677	TAAGTA	AC	6	TA	5	1	6	ENSG00000112739	ENST00000480058.5	AGA	18	FALSE	FALSE	FALSE	FALSE	NGN	NA	NA
BE3	48.98153034	donor	26.91292876	48.98153034	ACTTACTGATTTCAGGAGCA	12	0.5963899985204912	TCAGTA	AC	6	TA	5	1	6	ENSG00000112739	ENST00000480058.5	CGA	18	FALSE	FALSE	FALSE	FALSE	NGN	NA	NA
BE3	32.02638522	donor	23.01055409	32.02638522	TTACCTTCTCCGAGGAGATC	3	0.768013019677467	AAGGTA	AC	4	TA	3	1	6	ENSG00000112739	ENST00000480058.5	TGC	20	FALSE	FALSE	FALSE	FALSE	NGN	NA	NA
BE3	23.01055409	donor	23.01055409	11.16886544	TCACCATTATTCTGTTCAAC	6	0.702026927060216	ATGGTG	AC	4	CA	3	1	6	ENSG00000112739	ENST00000480058.5	TGT	20	FALSE	FALSE	FALSE	FALSE	NGN	NA	NA
BE3	32.02638522	donor	23.01055409	32.02638522	TTACATGAGCTCATTGTTTC	9	0.6561621541648173	CATGTA	AC	4	TA	3	1	6	ENSG00000112739	ENST00000480058.5	TGA	20	FALSE	FALSE	FALSE	FALSE	NGN	NA	NA
BE3	23.01055409	donor	23.01055409	10.7651715	TAACCTTGTTAAGAAGGTGA	15	0.2822902796271638	AAGGTT	AC	4	AA	3	1	6	ENSG00000112739	ENST00000480058.5	AGC	20	FALSE	FALSE	FALSE	FALSE	NGN	NA	NA
BE3	18.30079156	acceptor	18.30079156	NA	CACCTAAAACACAAAGAACA	16	0.2822902796271638	TAGGTG	CC	4	NA	NA	1	6	ENSG00000112739	ENST00000480058.5	AGT	22	TRUE	FALSE	FALSE	FALSE	NGN	NA	NA
BE3	51	donor	13.32189974	51	CAAGTTACCTTGGAGAAGAA	2	0.7936085219707057	AAGGTA	AC	8	TA	7	1	6	ENSG00000112739	ENST00000480058.5	AGT	16	FALSE	FALSE	FALSE	FALSE	NGN	NA	NA
BE3	51	donor	13.32189974	51	TAACTTACATCAAAATACGC	7	0.6912265127977512	GATGTA	AC	8	TA	7	1	6	ENSG00000112739	ENST00000480058.5	AGC	16	FALSE	FALSE	FALSE	FALSE	NGN	NA	NA
BE3	51	donor	13.32189974	51	TGACTTACCAGGATATTGTC	11	0.6132563988755733	CTGGTA	AC	8	TA	7	1	6	ENSG00000112739	ENST00000480058.5	TGG	16	FALSE	FALSE	FALSE	FALSE	NGN	NA	NA
BE3	12.24538259	donor	10.7651715	12.24538259	TACCAGGATATTGTCTGGCT	11	0.6132563988755733	CTGGTA	AC	3	TA	2	1	6	ENSG00000112739	ENST00000480058.5	TGA	21	FALSE	FALSE	FALSE	FALSE	NGN	NA	NA
ABE	7.939313984	acceptor	NA	7.939313984	AGGTGCAGCTCAGTGGAAGA	16	0.2822902796271638	TAGGTG	NA	NA	TA	1	1	6	ENSG00000112739	ENST00000480058.5	TGA	22	TRUE	FALSE	FALSE	FALSE	NGN	NA	NA
BE3	51	donor	5.517150396	51	TGTCTTTACCTTCTCCGAGG	3	0.768013019677467	AAGGTA	AC	9	TA	8	1	6	ENSG00000112739	ENST00000480058.5	AGA	15	FALSE	FALSE	FALSE	FALSE	NGN	NA	NA
BE3	51	donor	5.517150396	51	TATTCTTACTTATCATCAGA	4	0.7450806332297677	TAAGTA	AC	9	TA	8	1	6	ENSG00000112739	ENST00000480058.5	CGA	15	FALSE	FALSE	FALSE	FALSE	NGN	NA	NA
BE3	13.32189974	donor	5.517150396	13.32189974	AGAAATAACCTTGTTAAGAA	15	0.2822902796271638	AAGGTT	AC	9	AA	8	1	6	ENSG00000112739	ENST00000480058.5	GGT	15	FALSE	FALSE	FALSE	FALSE	NGN	NA	NA
BE3	7.939313984	donor	4.575197889	7.939313984	ACGATAATAGCCTTCTGCAT	8	0.6779109335700547	ATCGTA	AC	2	TA	1	1	6	ENSG00000112739	ENST00000480058.5	CGG	22	FALSE	FALSE	FALSE	FALSE	NGN	NA	NA
BE3	7.939313984	donor	4.575197889	7.939313984	ACCTGAGAGGCTCGAATACC	10	0.6358928835626572	CAGGTA	AC	2	TA	1	1	6	ENSG00000112739	ENST00000480058.5	AGA	22	FALSE	FALSE	FALSE	FALSE	NGN	NA	NA
BE3	2.960422164	acceptor	2.960422164	NA	GAGCTGCACCTAAAACACAA	16	0.2822902796271638	TAGGTG	CC	10	NA	NA	1	6	ENSG00000112739	ENST00000480058.5	AGA	16	TRUE	FALSE	FALSE	FALSE	NGN	NA	NA
BE3	48.98153034	donor	2.691292876	48.98153034	CTGAACTTACATGAGCTCAT	9	0.6561621541648173	CATGTA	AC	10	TA	9	1	6	ENSG00000112739	ENST00000480058.5	TGT	14	FALSE	FALSE	FALSE	FALSE	NGN	NA	NA
BE3	48.98153034	donor	2.691292876	48.98153034	GACATTGTACCTGAGAGGCT	10	0.6358928835626572	CAGGTA	AC	10	TA	9	1	6	ENSG00000112739	ENST00000480058.5	CGA	14	FALSE	FALSE	FALSE	FALSE	NGN	NA	NA
BE3	48.98153034	donor	2.691292876	48.98153034	AGAAACTTACTGATTTCAGG	12	0.5963899985204912	TCAGTA	AC	10	TA	9	1	6	ENSG00000112739	ENST00000480058.5	AGC	14	FALSE	FALSE	FALSE	FALSE	NGN	NA	NA
BE3	5.517150396	donor	2.691292876	5.517150396	CAGAAATAACCTTGTTAAGA	15	0.2822902796271638	AAGGTT	AC	10	AA	9	1	6	ENSG00000112739	ENST00000480058.5	AGG	14	FALSE	FALSE	FALSE	FALSE	NGN	NA	NA
ABE	51	acceptor	NA	51	TATTTTTAGGAGAAAGTTAC	15	0.3395454545454546	TAGGAG	NA	NA	TA	8	1	6	ENSG00000112739	ENST00000337659.10	TGT	15	TRUE	FALSE	FALSE	FALSE	NGN	NA	NA
BE3	44.13720317	donor	44.13720317	43.73350923	GTTACCTTGGAGAAGAAAGT	2	0.6963636363636363	AAGGTA	AC	5	TA	4	1	6	ENSG00000112739	ENST00000337659.10	CGT	19	FALSE	FALSE	FALSE	FALSE	NGN	NA	NA
BE3	53.69129288	donor	38.21635884	53.69129288	CACATACCTGAACAATTGCC	5	0.6034090909090909	CAGGTA	AC	7	TA	6	1	6	ENSG00000112739	ENST00000337659.10	TGC	17	FALSE	FALSE	FALSE	FALSE	NGN	NA	NA
BE3	53.69129288	donor	38.21635884	53.69129288	AACTTACGATAATAGCCTTC	8	0.5186363636363636	ATCGTA	AC	7	TA	6	1	6	ENSG00000112739	ENST00000337659.10	TGC	17	FALSE	FALSE	FALSE	FALSE	NGN	NA	NA
BE3	53.69129288	donor	38.21635884	53.69129288	GACTTACCAGGATATTGTCT	11	0.4193181818181818	CTGGTA	AC	7	TA	6	1	6	ENSG00000112739	ENST00000337659.10	GGC	17	FALSE	FALSE	FALSE	FALSE	NGN	NA	NA
ABE	32.02638522	acceptor	NA	32.02638522	TTAGGAGAAAGTTACTGTTA	15	0.3395454545454546	TAGGAG	NA	NA	TA	3	1	6	ENSG00000112739	ENST00000337659.10	TGA	20	TRUE	FALSE	FALSE	FALSE	NGN	NA	NA
BE3	48.98153034	donor	26.91292876	48.98153034	TCTTACTTATCATCAGACGA	4	0.6218181818181818	TAAGTA	AC	6	TA	5	1	6	ENSG00000112739	ENST00000337659.10	AGA	18	FALSE	FALSE	FALSE	FALSE	NGN	NA	NA
BE3	48.98153034	donor	26.91292876	48.98153034	ACTTACTGATTTCAGGAGCA	12	0.39340909090909093	TCAGTA	AC	6	TA	5	1	6	ENSG00000112739	ENST00000337659.10	CGA	18	FALSE	FALSE	FALSE	FALSE	NGN	NA	NA
BE3	32.02638522	donor	23.01055409	32.02638522	TTACCTTCTCCGAGGAGATC	3	0.6570454545454545	AAGGTA	AC	4	TA	3	1	6	ENSG00000112739	ENST00000337659.10	TGC	20	FALSE	FALSE	FALSE	FALSE	NGN	NA	NA
BE3	23.01055409	donor	23.01055409	11.16886544	TCACCATTATTCTGTTCAAC	6	0.5556818181818182	ATGGTG	AC	4	CA	3	1	6	ENSG00000112739	ENST00000337659.10	TGT	20	FALSE	FALSE	FALSE	FALSE	NGN	NA	NA
BE3	32.02638522	donor	23.01055409	32.02638522	TTACATGAGCTCATTGTTTC	9	0.48522727272727273	CATGTA	AC	4	TA	3	1	6	ENSG00000112739	ENST00000337659.10	TGA	20	FALSE	FALSE	FALSE	FALSE	NGN	NA	NA
BE3	51	donor	13.32189974	51	CAAGTTACCTTGGAGAAGAA	2	0.6963636363636363	AAGGTA	AC	8	TA	7	1	6	ENSG00000112739	ENST00000337659.10	AGT	16	FALSE	FALSE	FALSE	FALSE	NGN	NA	NA
BE3	51	donor	13.32189974	51	TAACTTACATCAAAATACGC	7	0.5390909090909091	GATGTA	AC	8	TA	7	1	6	ENSG00000112739	ENST00000337659.10	AGC	16	FALSE	FALSE	FALSE	FALSE	NGN	NA	NA
BE3	51	donor	13.32189974	51	TGACTTACCAGGATATTGTC	11	0.4193181818181818	CTGGTA	AC	8	TA	7	1	6	ENSG00000112739	ENST00000337659.10	TGG	16	FALSE	FALSE	FALSE	FALSE	NGN	NA	NA
BE3	12.24538259	donor	10.7651715	12.24538259	TACCAGGATATTGTCTGGCT	11	0.4193181818181818	CTGGTA	AC	3	TA	2	1	6	ENSG00000112739	ENST00000337659.10	TGA	21	FALSE	FALSE	FALSE	FALSE	NGN	NA	NA
ABE	7.939313984	acceptor	NA	7.939313984	AGGAGAAAGTTACTGTTATG	15	0.3395454545454546	TAGGAG	NA	NA	TA	1	1	6	ENSG00000112739	ENST00000337659.10	AGC	22	TRUE	FALSE	FALSE	FALSE	NGN	NA	NA
BE3	51	donor	5.517150396	51	TGTCTTTACCTTCTCCGAGG	3	0.6570454545454545	AAGGTA	AC	9	TA	8	1	6	ENSG00000112739	ENST00000337659.10	AGA	15	FALSE	FALSE	FALSE	FALSE	NGN	NA	NA
BE3	51	donor	5.517150396	51	TATTCTTACTTATCATCAGA	4	0.6218181818181818	TAAGTA	AC	9	TA	8	1	6	ENSG00000112739	ENST00000337659.10	CGA	15	FALSE	FALSE	FALSE	FALSE	NGN	NA	NA
BE3	7.939313984	donor	4.575197889	7.939313984	ACGATAATAGCCTTCTGCAT	8	0.5186363636363636	ATCGTA	AC	2	TA	1	1	6	ENSG00000112739	ENST00000337659.10	CGG	22	FALSE	FALSE	FALSE	FALSE	NGN	NA	NA
BE3	7.939313984	donor	4.575197889	7.939313984	ACCTGAGAGGCTCGAATACC	10	0.4540909090909091	CAGGTA	AC	2	TA	1	1	6	ENSG00000112739	ENST00000337659.10	AGA	22	FALSE	FALSE	FALSE	FALSE	NGN	NA	NA
BE3	48.98153034	donor	2.691292876	48.98153034	CTGAACTTACATGAGCTCAT	9	0.48522727272727273	CATGTA	AC	10	TA	9	1	6	ENSG00000112739	ENST00000337659.10	TGT	14	FALSE	FALSE	FALSE	FALSE	NGN	NA	NA
BE3	48.98153034	donor	2.691292876	48.98153034	GACATTGTACCTGAGAGGCT	10	0.4540909090909091	CAGGTA	AC	10	TA	9	1	6	ENSG00000112739	ENST00000337659.10	CGA	14	FALSE	FALSE	FALSE	FALSE	NGN	NA	NA
BE3	48.98153034	donor	2.691292876	48.98153034	AGAAACTTACTGATTTCAGG	12	0.39340909090909093	TCAGTA	AC	10	TA	9	1	6	ENSG00000112739	ENST00000337659.10	AGC	14	FALSE	FALSE	FALSE	FALSE	NGN	NA	NA
BE3	0.807387863	acceptor	0.807387863	NA	CCTAAAAATAATTTTTAAAA	15	0.3395454545454546	TAGGAG	CC	1	NA	NA	1	6	ENSG00000112739	ENST00000337659.10	TGC	24	TRUE	FALSE	FALSE	FALSE	NGN	NA	NA
ABE	48.98153034	acceptor	NA	48.98153034	CTGTATATAGGGTAAGGGAC	19	0.07761194029850749	TAGGGT	NA	NA	TA	9	1	6	ENSG00000112739	ENST00000481109.5	TGT	14	TRUE	FALSE	FALSE	FALSE	NGN	NA	NA
BE3	45.21372032	acceptor	45.21372032	NA	CTTACCCTATATACAGAAGG	19	0.07761194029850749	TAGGGT	CC	7	NA	NA	1	6	ENSG00000112739	ENST00000481109.5	AGA	19	TRUE	FALSE	FALSE	FALSE	NGN	NA	NA
BE3	44.13720317	donor	44.13720317	43.73350923	CTTACCTTCAGTGTACTGAA	14	0.18507462686567167	AAGGTA	AC	5	TA	4	1	6	ENSG00000112739	ENST00000481109.5	TGC	19	FALSE	FALSE	FALSE	FALSE	NGN	NA	NA
BE3	44.13720317	donor	44.13720317	18.30079156	CCCACCAGAAGAATCAATGC	17	0.09680170575692959	CTGGTG	AC	5	CA	4	1	6	ENSG00000112739	ENST00000481109.5	TGC	19	FALSE	FALSE	FALSE	FALSE	NGN	NA	NA
ABE	43.73350923	acceptor	NA	43.73350923	TATAGGGTAAGGGACTGTTC	19	0.07761194029850749	TAGGGT	NA	NA	TA	4	1	6	ENSG00000112739	ENST00000481109.5	TGA	19	TRUE	FALSE	FALSE	FALSE	NGN	NA	NA
BE3	53.69129288	donor	38.21635884	53.69129288	CACATACCTGAACAATTGCC	3	0.8349680170575693	CAGGTA	AC	7	TA	6	1	6	ENSG00000112739	ENST00000481109.5	TGC	17	FALSE	FALSE	FALSE	FALSE	NGN	NA	NA
BE3	53.69129288	donor	38.21635884	53.69129288	AACTTACGATAATAGCCTTC	6	0.67590618336887	ATCGTA	AC	7	TA	6	1	6	ENSG00000112739	ENST00000481109.5	TGC	17	FALSE	FALSE	FALSE	FALSE	NGN	NA	NA
BE3	53.69129288	donor	38.21635884	53.69129288	GACTTACCAGGATATTGTCT	9	0.4895522388059701	CTGGTA	AC	7	TA	6	1	6	ENSG00000112739	ENST00000481109.5	GGC	17	FALSE	FALSE	FALSE	FALSE	NGN	NA	NA
BE3	38.21635884	donor	38.21635884	26.91292876	AAATAACCTTGTTAAGAAGG	16	0.12921108742004261	AAGGTT	AC	7	AA	6	1	6	ENSG00000112739	ENST00000481109.5	TGA	17	FALSE	FALSE	FALSE	FALSE	NGN	NA	NA
BE3	48.98153034	donor	26.91292876	48.98153034	TCTTACTTATCATCAGACGA	2	0.8695095948827292	TAAGTA	AC	6	TA	5	1	6	ENSG00000112739	ENST00000481109.5	AGA	18	FALSE	FALSE	FALSE	FALSE	NGN	NA	NA
BE3	48.98153034	donor	26.91292876	48.98153034	ACTTACTGATTTCAGGAGCA	10	0.44093816631130067	TCAGTA	AC	6	TA	5	1	6	ENSG00000112739	ENST00000481109.5	CGA	18	FALSE	FALSE	FALSE	FALSE	NGN	NA	NA
BE3	48.98153034	donor	26.91292876	48.98153034	AATTACCGCTTTTAAAAAGC	15	0.16588486140724945	GCGGTA	AC	6	TA	5	1	6	ENSG00000112739	ENST00000481109.5	AGC	18	FALSE	FALSE	FALSE	FALSE	NGN	NA	NA
BE3	23.01055409	donor	23.01055409	11.16886544	TCACCATTATTCTGTTCAAC	4	0.7454157782515991	ATGGTG	AC	4	CA	3	1	6	ENSG00000112739	ENST00000481109.5	TGT	20	FALSE	FALSE	FALSE	FALSE	NGN	NA	NA
BE3	32.02638522	donor	23.01055409	32.02638522	TTACATGAGCTCATTGTTTC	7	0.6132196162046908	CATGTA	AC	4	TA	3	1	6	ENSG00000112739	ENST00000481109.5	TGA	20	FALSE	FALSE	FALSE	FALSE	NGN	NA	NA
BE3	23.01055409	donor	23.01055409	10.7651715	TAACCTTGTTAAGAAGGTGA	16	0.12921108742004261	AAGGTT	AC	4	AA	3	1	6	ENSG00000112739	ENST00000481109.5	AGC	20	FALSE	FALSE	FALSE	FALSE	NGN	NA	NA
BE3	23.01055409	donor	23.01055409	10.7651715	AAACCTTAGCTCATGTCTTC	18	0.07761194029850749	AAGGTT	AC	4	AA	3	1	6	ENSG00000112739	ENST00000481109.5	TGG	20	FALSE	FALSE	FALSE	FALSE	NGN	NA	NA
BE3	18.30079156	acceptor	18.30079156	NA	ACCCTATATACAGAAGGAGA	19	0.07761194029850749	TAGGGT	CC	4	NA	NA	1	6	ENSG00000112739	ENST00000481109.5	AGA	22	TRUE	FALSE	FALSE	FALSE	NGN	NA	NA
BE3	51	donor	13.32189974	51	TAACTTACATCAAAATACGC	5	0.7142857142857143	GATGTA	AC	8	TA	7	1	6	ENSG00000112739	ENST00000481109.5	AGC	16	FALSE	FALSE	FALSE	FALSE	NGN	NA	NA
BE3	51	donor	13.32189974	51	TGACTTACCAGGATATTGTC	9	0.4895522388059701	CTGGTA	AC	8	TA	7	1	6	ENSG00000112739	ENST00000481109.5	TGG	16	FALSE	FALSE	FALSE	FALSE	NGN	NA	NA
BE3	51	donor	13.32189974	51	GTATTTACTCAAACCCTTGG	13	0.24136460554370998	TGAGTA	AC	8	TA	7	1	6	ENSG00000112739	ENST00000481109.5	AGT	16	FALSE	FALSE	FALSE	FALSE	NGN	NA	NA
BE3	45.21372032	donor	13.32189974	45.21372032	AAACCCACCAGAAGAATCAA	17	0.09680170575692959	CTGGTG	AC	8	CA	7	1	6	ENSG00000112739	ENST00000481109.5	TGC	16	FALSE	FALSE	FALSE	FALSE	NGN	NA	NA
BE3	12.24538259	donor	10.7651715	12.24538259	TACCAGGATATTGTCTGGCT	9	0.4895522388059701	CTGGTA	AC	3	TA	2	1	6	ENSG00000112739	ENST00000481109.5	TGA	21	FALSE	FALSE	FALSE	FALSE	NGN	NA	NA
BE3	12.24538259	donor	10.7651715	12.24538259	TACCGCTTTTAAAAAGCAGC	15	0.16588486140724945	GCGGTA	AC	3	TA	2	1	6	ENSG00000112739	ENST00000481109.5	TGC	21	FALSE	FALSE	FALSE	FALSE	NGN	NA	NA
BE3	10.7651715	donor	10.7651715	4.575197889	AACCTTAGCTCATGTCTTCT	18	0.07761194029850749	AAGGTT	AC	3	AA	2	1	6	ENSG00000112739	ENST00000481109.5	GGT	21	FALSE	FALSE	FALSE	FALSE	NGN	NA	NA
BE3	8.073878628	acceptor	8.073878628	NA	CCCTTACCCTATATACAGAA	19	0.07761194029850749	TAGGGT	CC	9	NA	NA	1	6	ENSG00000112739	ENST00000481109.5	GGA	17	TRUE	FALSE	FALSE	FALSE	NGN	NA	NA
ABE	7.939313984	acceptor	NA	7.939313984	AGGGTAAGGGACTGTTCTGA	19	0.07761194029850749	TAGGGT	NA	NA	TA	1	1	6	ENSG00000112739	ENST00000481109.5	AGA	22	TRUE	FALSE	FALSE	FALSE	NGN	NA	NA
BE3	51	donor	5.517150396	51	TATTCTTACTTATCATCAGA	2	0.8695095948827292	TAAGTA	AC	9	TA	8	1	6	ENSG00000112739	ENST00000481109.5	CGA	15	FALSE	FALSE	FALSE	FALSE	NGN	NA	NA
BE3	51	donor	5.517150396	51	TTAGCTTACCTTCAGTGTAC	14	0.18507462686567167	AAGGTA	AC	9	TA	8	1	6	ENSG00000112739	ENST00000481109.5	TGA	15	FALSE	FALSE	FALSE	FALSE	NGN	NA	NA
BE3	51	donor	5.517150396	51	AGCAATTACCGCTTTTAAAA	15	0.16588486140724945	GCGGTA	AC	9	TA	8	1	6	ENSG00000112739	ENST00000481109.5	AGC	15	FALSE	FALSE	FALSE	FALSE	NGN	NA	NA
BE3	13.32189974	donor	5.517150396	13.32189974	AGAAATAACCTTGTTAAGAA	16	0.12921108742004261	AAGGTT	AC	9	AA	8	1	6	ENSG00000112739	ENST00000481109.5	GGT	15	FALSE	FALSE	FALSE	FALSE	NGN	NA	NA
BE3	7.939313984	donor	4.575197889	7.939313984	ACGATAATAGCCTTCTGCAT	6	0.67590618336887	ATCGTA	AC	2	TA	1	1	6	ENSG00000112739	ENST00000481109.5	CGG	22	FALSE	FALSE	FALSE	FALSE	NGN	NA	NA
BE3	7.939313984	donor	4.575197889	7.939313984	ACCTGAGAGGCTCGAATACC	8	0.5547974413646055	CAGGTA	AC	2	TA	1	1	6	ENSG00000112739	ENST00000481109.5	AGA	22	FALSE	FALSE	FALSE	FALSE	NGN	NA	NA
BE3	7.939313984	donor	4.575197889	7.939313984	ACCTTCAGTGTACTGAATGC	14	0.18507462686567167	AAGGTA	AC	2	TA	1	1	6	ENSG00000112739	ENST00000481109.5	TGC	22	FALSE	FALSE	FALSE	FALSE	NGN	NA	NA
BE3	2.960422164	acceptor	2.960422164	NA	TCCCTTACCCTATATACAGA	19	0.07761194029850749	TAGGGT	CC	10	NA	NA	1	6	ENSG00000112739	ENST00000481109.5	AGG	16	TRUE	FALSE	FALSE	FALSE	NGN	NA	NA
BE3	48.98153034	donor	2.691292876	48.98153034	CTGAACTTACATGAGCTCAT	7	0.6132196162046908	CATGTA	AC	10	TA	9	1	6	ENSG00000112739	ENST00000481109.5	TGT	14	FALSE	FALSE	FALSE	FALSE	NGN	NA	NA
BE3	48.98153034	donor	2.691292876	48.98153034	GACATTGTACCTGAGAGGCT	8	0.5547974413646055	CAGGTA	AC	10	TA	9	1	6	ENSG00000112739	ENST00000481109.5	CGA	14	FALSE	FALSE	FALSE	FALSE	NGN	NA	NA
BE3	48.98153034	donor	2.691292876	48.98153034	AGAAACTTACTGATTTCAGG	10	0.44093816631130067	TCAGTA	AC	10	TA	9	1	6	ENSG00000112739	ENST00000481109.5	AGC	14	FALSE	FALSE	FALSE	FALSE	NGN	NA	NA
BE3	48.98153034	donor	2.691292876	48.98153034	TTGTATTTACTCAAACCCTT	13	0.24136460554370998	TGAGTA	AC	10	TA	9	1	6	ENSG00000112739	ENST00000481109.5	GGA	14	FALSE	FALSE	FALSE	FALSE	NGN	NA	NA
BE3	5.517150396	donor	2.691292876	5.517150396	CAGAAATAACCTTGTTAAGA	16	0.12921108742004261	AAGGTT	AC	10	AA	9	1	6	ENSG00000112739	ENST00000481109.5	AGG	14	FALSE	FALSE	FALSE	FALSE	NGN	NA	NA
ABE	2.556728232	acceptor	NA	2.556728232	CCTTCTGTATATAGGGTAAG	19	0.07761194029850749	TAGGGT	NA	NA	TA	13	1	6	ENSG00000112739	ENST00000481109.5	GGA	10	TRUE	FALSE	FALSE	FALSE	NGN	NA	NA
BE3	44.13720317	donor	44.13720317	43.73350923	CATACCTCCTGAGAGATGTT	2	0.7953941541186891	GAGGTA	AC	5	TA	4	-1	6	ENSG00000145975	ENST00000274673.7	TGA	19	FALSE	FALSE	FALSE	FALSE	NGN	NA	NA
BE3	44.13720317	donor	44.13720317	43.73350923	CTTACCTTGTTAATTTTGCC	4	0.7524357838795395	AAGGTA	AC	5	TA	4	-1	6	ENSG00000145975	ENST00000274673.7	TGA	19	FALSE	FALSE	FALSE	FALSE	NGN	NA	NA
BE3	43.3298153	donor	38.21635884	43.3298153	ATCCCACCTGTGTACTTTTT	5	0.7196634189548272	CAGGTG	AC	7	CA	6	-1	6	ENSG00000145975	ENST00000274673.7	TGA	17	FALSE	FALSE	FALSE	FALSE	NGN	NA	NA
BE3	51	donor	5.517150396	51	CTGCCATACCTCCTGAGAGA	2	0.7953941541186891	GAGGTA	AC	9	TA	8	-1	6	ENSG00000145975	ENST00000274673.7	TGT	15	FALSE	FALSE	FALSE	FALSE	NGN	NA	NA
BE3	51	donor	5.517150396	51	CATCCTTACCTTGTTAATTT	4	0.7524357838795395	AAGGTA	AC	9	TA	8	-1	6	ENSG00000145975	ENST00000274673.7	TGC	15	FALSE	FALSE	FALSE	FALSE	NGN	NA	NA
BE3	51	donor	5.517150396	51	CTCGCTTACCTCTTCTCTAT	6	0.6899911426040743	GAGGTA	AC	9	TA	8	-1	6	ENSG00000145975	ENST00000274673.7	GGT	15	FALSE	FALSE	FALSE	FALSE	NGN	NA	NA
BE3	48.98153034	donor	2.691292876	48.98153034	ACTCGCTTACCTCTTCTCTA	6	0.6899911426040743	GAGGTA	AC	10	TA	9	-1	6	ENSG00000145975	ENST00000274673.7	TGG	14	FALSE	FALSE	FALSE	FALSE	NGN	NA	NA
ABE	1.07651715	acceptor	NA	1.07651715	AGGGAATTCAAAAAATCTTC	7	0.6899911426040743	AAGGGA	NA	NA	AA	1	-1	6	ENSG00000145975	ENST00000274673.7	AGT	22	TRUE	FALSE	FALSE	FALSE	NGN	NA	NA
BE3	44.13720317	donor	44.13720317	43.73350923	CATACCTCCTGAGAGATGTT	4	0.7614583333333333	GAGGTA	AC	5	TA	4	-1	6	ENSG00000145975	ENST00000639338.1	TGA	19	FALSE	FALSE	FALSE	FALSE	NGN	NA	NA
BE3	44.13720317	donor	44.13720317	43.73350923	CTTACCTTGTTAATTTTGCC	6	0.7109375	AAGGTA	AC	5	TA	4	-1	6	ENSG00000145975	ENST00000639338.1	TGA	19	FALSE	FALSE	FALSE	FALSE	NGN	NA	NA
BE3	43.3298153	donor	38.21635884	43.3298153	ATCCCACCTGTGTACTTTTT	7	0.6723958333333333	CAGGTG	AC	7	CA	6	-1	6	ENSG00000145975	ENST00000639338.1	TGA	17	FALSE	FALSE	FALSE	FALSE	NGN	NA	NA
BE3	41.176781	donor	26.91292876	41.176781	ACCCACCGCGCGAAGGCCCA	3	0.8098958333333334	GCGGTG	AC	6	CA	5	-1	6	ENSG00000145975	ENST00000639338.1	CGT	18	FALSE	FALSE	FALSE	FALSE	NGN	NA	NA
BE3	32.02638522	donor	23.01055409	32.02638522	TTACTTTCTGGTGCCAGGAA	2	0.8703125	AAAGTA	AC	4	TA	3	-1	6	ENSG00000145975	ENST00000639338.1	AGG	20	FALSE	FALSE	FALSE	FALSE	NGN	NA	NA
BE3	23.01055409	donor	23.01055409	11.16886544	CCACCGCGCGAAGGCCCACG	3	0.8098958333333334	GCGGTG	AC	4	CA	3	-1	6	ENSG00000145975	ENST00000639338.1	TGT	20	FALSE	FALSE	FALSE	FALSE	NGN	NA	NA
BE3	51	donor	13.32189974	51	GAACTTACTTTCTGGTGCCA	2	0.8703125	AAAGTA	AC	8	TA	7	-1	6	ENSG00000145975	ENST00000639338.1	GGA	16	FALSE	FALSE	FALSE	FALSE	NGN	NA	NA
BE3	12.24538259	donor	10.7651715	12.24538259	TACTTTCTGGTGCCAGGAAA	2	0.8703125	AAAGTA	AC	3	TA	2	-1	6	ENSG00000145975	ENST00000639338.1	GGT	21	FALSE	FALSE	FALSE	FALSE	NGN	NA	NA
BE3	51	donor	5.517150396	51	AGAACTTACTTTCTGGTGCC	2	0.8703125	AAAGTA	AC	9	TA	8	-1	6	ENSG00000145975	ENST00000639338.1	AGG	15	FALSE	FALSE	FALSE	FALSE	NGN	NA	NA
BE3	51	donor	5.517150396	51	CTGCCATACCTCCTGAGAGA	4	0.7614583333333333	GAGGTA	AC	9	TA	8	-1	6	ENSG00000145975	ENST00000639338.1	TGT	15	FALSE	FALSE	FALSE	FALSE	NGN	NA	NA
BE3	51	donor	5.517150396	51	CATCCTTACCTTGTTAATTT	6	0.7109375	AAGGTA	AC	9	TA	8	-1	6	ENSG00000145975	ENST00000639338.1	TGC	15	FALSE	FALSE	FALSE	FALSE	NGN	NA	NA
BE3	51	donor	5.517150396	51	CTCGCTTACCTCTTCTCTAT	8	0.6375	GAGGTA	AC	9	TA	8	-1	6	ENSG00000145975	ENST00000639338.1	GGT	15	FALSE	FALSE	FALSE	FALSE	NGN	NA	NA
BE3	48.98153034	donor	2.691292876	48.98153034	ACTCGCTTACCTCTTCTCTA	8	0.6375	GAGGTA	AC	10	TA	9	-1	6	ENSG00000145975	ENST00000639338.1	TGG	14	FALSE	FALSE	FALSE	FALSE	NGN	NA	NA
ABE	1.07651715	acceptor	NA	1.07651715	AGGGAATTCAAAAAATCTTC	9	0.6375	AAGGGA	NA	NA	AA	1	-1	6	ENSG00000145975	ENST00000639338.1	AGT	22	TRUE	FALSE	FALSE	FALSE	NGN	NA	NA
BE3	44.13720317	donor	44.13720317	43.73350923	CTTACCTTGTTAATTTTGCC	2	0.3655913978494624	AAGGTA	AC	5	TA	4	-1	6	ENSG00000145975	ENST00000498677.5	TGA	19	FALSE	FALSE	FALSE	FALSE	NGN	NA	NA
BE3	43.3298153	donor	38.21635884	43.3298153	ATCCCACCTGTGTACTTTTT	3	0.20645161290322578	CAGGTG	AC	7	CA	6	-1	6	ENSG00000145975	ENST00000498677.5	TGA	17	FALSE	FALSE	FALSE	FALSE	NGN	NA	NA
BE3	51	donor	5.517150396	51	CATCCTTACCTTGTTAATTT	2	0.3655913978494624	AAGGTA	AC	9	TA	8	-1	6	ENSG00000145975	ENST00000498677.5	TGC	15	FALSE	FALSE	FALSE	FALSE	NGN	NA	NA
BE3	51	donor	5.517150396	51	CTCGCTTACCTCTTCTCTAT	4	0.062365591397849474	GAGGTA	AC	9	TA	8	-1	6	ENSG00000145975	ENST00000498677.5	GGT	15	FALSE	FALSE	FALSE	FALSE	NGN	NA	NA
BE3	48.98153034	donor	2.691292876	48.98153034	ACTCGCTTACCTCTTCTCTA	4	0.062365591397849474	GAGGTA	AC	10	TA	9	-1	6	ENSG00000145975	ENST00000498677.5	TGG	14	FALSE	FALSE	FALSE	FALSE	NGN	NA	NA
ABE	1.07651715	acceptor	NA	1.07651715	AGGGAATTCAAAAAATCTTC	5	0.062365591397849474	AAGGGA	NA	NA	AA	1	-1	6	ENSG00000145975	ENST00000498677.5	AGT	22	TRUE	FALSE	FALSE	FALSE	NGN	NA	NA
ABE	45.21372032	acceptor	NA	45.21372032	GTCATCAGAATAGTAAACAA	5	0.10660980810234544	CAGAAT	NA	NA	CA	7	-1	6	ENSG00000145975	ENST00000492651.5	GGG	16	TRUE	FALSE	FALSE	FALSE	NGN	NA	NA
BE3	44.13720317	donor	44.13720317	43.73350923	CTTACCTTGTTAATTTTGCC	3	0.26439232409381663	AAGGTA	AC	5	TA	4	-1	6	ENSG00000145975	ENST00000492651.5	TGA	19	FALSE	FALSE	FALSE	FALSE	NGN	NA	NA
ABE	43.3298153	acceptor	NA	43.3298153	TCATCAGAATAGTAAACAAG	5	0.10660980810234544	CAGAAT	NA	NA	CA	6	-1	6	ENSG00000145975	ENST00000492651.5	GGA	17	TRUE	FALSE	FALSE	FALSE	NGN	NA	NA
BE3	43.3298153	donor	38.21635884	43.3298153	ATCCCACCTGTGTACTTTTT	4	0.10660980810234544	CAGGTG	AC	7	CA	6	-1	6	ENSG00000145975	ENST00000492651.5	TGA	17	FALSE	FALSE	FALSE	FALSE	NGN	NA	NA
ABE	17.08970976	acceptor	NA	17.08970976	TGTCATCAGAATAGTAAACA	5	0.10660980810234544	CAGAAT	NA	NA	CA	8	-1	6	ENSG00000145975	ENST00000492651.5	AGG	15	TRUE	FALSE	FALSE	FALSE	NGN	NA	NA
BE3	12.24538259	acceptor	12.24538259	NA	TTCTGATGACAGAAAAATAA	5	0.10660980810234544	CAGAAT	TC	2	NA	NA	-1	6	ENSG00000145975	ENST00000492651.5	TGG	23	TRUE	FALSE	FALSE	FALSE	NGN	NA	NA
BE3	7.939313984	acceptor	7.939313984	NA	TCTGATGACAGAAAAATAAT	5	0.10660980810234544	CAGAAT	TC	1	NA	NA	-1	6	ENSG00000145975	ENST00000492651.5	GGG	24	TRUE	FALSE	FALSE	FALSE	NGN	NA	NA
BE3	51	donor	5.517150396	51	CATCCTTACCTTGTTAATTT	3	0.26439232409381663	AAGGTA	AC	9	TA	8	-1	6	ENSG00000145975	ENST00000492651.5	TGC	15	FALSE	FALSE	FALSE	FALSE	NGN	NA	NA
BE3	2.556728232	acceptor	2.556728232	NA	TTGTTTACTATTCTGATGAC	5	0.10660980810234544	CAGAAT	TC	13	NA	NA	-1	6	ENSG00000145975	ENST00000492651.5	AGA	13	TRUE	FALSE	FALSE	FALSE	NGN	NA	NA
ABE	43.3298153	acceptor	NA	43.3298153	GTTCCAGGCTCCACCTGACT	6	0.25492341356673964	CAGGCT	NA	NA	CA	6	1	6	ENSG00000185689	ENST00000380175.9	AGA	17	TRUE	FALSE	FALSE	FALSE	NGN	NA	NA
BE3	53.69129288	donor	38.21635884	53.69129288	AGTCTACCTGACAACTATGG	3	0.42778993435448576	CAGGTA	AC	7	TA	6	1	6	ENSG00000185689	ENST00000380175.9	TGG	17	FALSE	FALSE	FALSE	FALSE	NGN	NA	NA
BE3	48.98153034	donor	26.91292876	48.98153034	GTCTACCTGACAACTATGGT	3	0.42778993435448576	CAGGTA	AC	6	TA	5	1	6	ENSG00000185689	ENST00000380175.9	GGA	18	FALSE	FALSE	FALSE	FALSE	NGN	NA	NA
BE3	48.98153034	donor	26.91292876	48.98153034	TGTTACCTGCCCACGGAGTT	5	0.25492341356673964	CAGGTA	AC	6	TA	5	1	6	ENSG00000185689	ENST00000380175.9	TGT	18	FALSE	FALSE	FALSE	FALSE	NGN	NA	NA
BE3	32.02638522	donor	23.01055409	32.02638522	GTACCTGTTTGTGTCCCTTT	4	0.37472647702407	CAGGTA	AC	4	TA	3	1	6	ENSG00000185689	ENST00000380175.9	AGC	20	FALSE	FALSE	FALSE	FALSE	NGN	NA	NA
ABE	18.30079156	acceptor	NA	18.30079156	TCCAGGCTCCACCTGACTAG	6	0.25492341356673964	CAGGCT	NA	NA	CA	4	1	6	ENSG00000185689	ENST00000380175.9	AGG	19	TRUE	FALSE	FALSE	FALSE	NGN	NA	NA
ABE	11.16886544	acceptor	NA	11.16886544	CCAGGCTCCACCTGACTAGA	6	0.25492341356673964	CAGGCT	NA	NA	CA	3	1	6	ENSG00000185689	ENST00000380175.9	GGA	20	TRUE	FALSE	FALSE	FALSE	NGN	NA	NA
BE3	8.073878628	acceptor	8.073878628	NA	GGTGGAGCCTGGAACAGACA	6	0.25492341356673964	CAGGCT	CC	9	NA	NA	1	6	ENSG00000185689	ENST00000380175.9	GGA	17	TRUE	FALSE	FALSE	FALSE	NGN	NA	NA
BE3	51	donor	5.517150396	51	AGAGTCTACCTGACAACTAT	3	0.42778993435448576	CAGGTA	AC	9	TA	8	1	6	ENSG00000185689	ENST00000380175.9	GGT	15	FALSE	FALSE	FALSE	FALSE	NGN	NA	NA
BE3	2.960422164	acceptor	2.960422164	NA	AGGTGGAGCCTGGAACAGAC	6	0.25492341356673964	CAGGCT	CC	10	NA	NA	1	6	ENSG00000185689	ENST00000380175.9	AGG	16	TRUE	FALSE	FALSE	FALSE	NGN	NA	NA
BE3	48.98153034	donor	2.691292876	48.98153034	TAGAGTCTACCTGACAACTA	3	0.42778993435448576	CAGGTA	AC	10	TA	9	1	6	ENSG00000185689	ENST00000380175.9	TGG	14	FALSE	FALSE	FALSE	FALSE	NGN	NA	NA
BE3	48.98153034	donor	2.691292876	48.98153034	GTAATGTTACCTGCCCACGG	5	0.25492341356673964	CAGGTA	AC	10	TA	9	1	6	ENSG00000185689	ENST00000380175.9	AGT	14	FALSE	FALSE	FALSE	FALSE	NGN	NA	NA
ABE	1.07651715	acceptor	NA	1.07651715	TGTCTGTTCCAGGCTCCACC	6	0.25492341356673964	CAGGCT	NA	NA	CA	11	1	6	ENSG00000185689	ENST00000380175.9	TGA	12	TRUE	FALSE	FALSE	FALSE	NGN	NA	NA
BE3	44.13720317	donor	44.13720317	43.73350923	CTTACCTGTTAAAACAGTGA	5	0.5683607730851825	CAGGTA	AC	5	TA	4	-1	6	ENSG00000198721	ENST00000380118.7	TGA	19	FALSE	FALSE	FALSE	FALSE	NGN	NA	NA
BE3	44.13720317	donor	44.13720317	23.01055409	CTAACATTTGGGGGAAGCTT	9	0.24337866857551893	AATGTT	AC	5	AA	4	-1	6	ENSG00000198721	ENST00000380118.7	TGC	19	FALSE	FALSE	FALSE	FALSE	NGN	NA	NA
BE3	48.98153034	donor	26.91292876	48.98153034	ATTTACCTGCTTATATAGCG	2	0.8224767358625626	CAGGTA	AC	6	TA	5	-1	6	ENSG00000198721	ENST00000380118.7	CGT	18	FALSE	FALSE	FALSE	FALSE	NGN	NA	NA
BE3	23.01055409	donor	23.01055409	11.16886544	TCACCTTGGGCAGGCTGCCA	3	0.7523264137437365	AAGGTG	AC	4	CA	3	-1	6	ENSG00000198721	ENST00000380118.7	AGG	20	FALSE	FALSE	FALSE	FALSE	NGN	NA	NA
ABE	21.93403694	acceptor	NA	21.93403694	CAGGCCTTGAGAATTTCAAA	10	0.24337866857551893	CAGGCC	NA	NA	CA	2	-1	6	ENSG00000198721	ENST00000380118.7	AGA	21	TRUE	FALSE	FALSE	FALSE	NGN	NA	NA
BE3	51	donor	13.32189974	51	GCATTTACCTGCTTATATAG	2	0.8224767358625626	CAGGTA	AC	8	TA	7	-1	6	ENSG00000198721	ENST00000380118.7	CGC	16	FALSE	FALSE	FALSE	FALSE	NGN	NA	NA
BE3	51	donor	13.32189974	51	AACATTACCTCAGTGTTTAT	4	0.6177523264137437	GAGGTA	AC	8	TA	7	-1	6	ENSG00000198721	ENST00000380118.7	GGC	16	FALSE	FALSE	FALSE	FALSE	NGN	NA	NA
BE3	51	donor	13.32189974	51	TGTCTTACCTGTTAAAACAG	5	0.5683607730851825	CAGGTA	AC	8	TA	7	-1	6	ENSG00000198721	ENST00000380118.7	TGA	16	FALSE	FALSE	FALSE	FALSE	NGN	NA	NA
BE3	12.24538259	donor	10.7651715	12.24538259	TACCTGCTTATATAGCGCGT	2	0.8224767358625626	CAGGTA	AC	3	TA	2	-1	6	ENSG00000198721	ENST00000380118.7	AGA	21	FALSE	FALSE	FALSE	FALSE	NGN	NA	NA
BE3	21.93403694	donor	10.7651715	21.93403694	CACCTTGGGCAGGCTGCCAA	3	0.7523264137437365	AAGGTG	AC	3	CA	2	-1	6	ENSG00000198721	ENST00000380118.7	GGG	21	FALSE	FALSE	FALSE	FALSE	NGN	NA	NA
BE3	12.24538259	donor	10.7651715	12.24538259	TACCCTGTCAGATGCATACA	7	0.40944881889763785	AGGGTA	AC	3	TA	2	-1	6	ENSG00000198721	ENST00000380118.7	CGG	21	FALSE	FALSE	FALSE	FALSE	NGN	NA	NA
BE3	17.08970976	donor	5.517150396	17.08970976	TAAACTCACCTTGGGCAGGC	3	0.7523264137437365	AAGGTG	AC	9	CA	8	-1	6	ENSG00000198721	ENST00000380118.7	TGC	15	FALSE	FALSE	FALSE	FALSE	NGN	NA	NA
BE3	51	donor	5.517150396	51	TAACATTACCTCAGTGTTTA	4	0.6177523264137437	GAGGTA	AC	9	TA	8	-1	6	ENSG00000198721	ENST00000380118.7	TGG	15	FALSE	FALSE	FALSE	FALSE	NGN	NA	NA
BE3	51	donor	5.517150396	51	AACTCTTACCTCAGTAAAAC	6	0.4953471725125268	GAGGTA	AC	9	TA	8	-1	6	ENSG00000198721	ENST00000380118.7	GGC	15	FALSE	FALSE	FALSE	FALSE	NGN	NA	NA
BE3	4.575197889	donor	4.575197889	0.807387863	ACCTTGGGCAGGCTGCCAAG	3	0.7523264137437365	AAGGTG	AC	2	CA	1	-1	6	ENSG00000198721	ENST00000380118.7	GGC	22	FALSE	FALSE	FALSE	FALSE	NGN	NA	NA
BE3	7.939313984	donor	4.575197889	7.939313984	ACCCTGTCAGATGCATACAC	7	0.40944881889763785	AGGGTA	AC	2	TA	1	-1	6	ENSG00000198721	ENST00000380118.7	GGC	22	FALSE	FALSE	FALSE	FALSE	NGN	NA	NA
BE3	48.98153034	donor	2.691292876	48.98153034	AGGCATTTACCTGCTTATAT	2	0.8224767358625626	CAGGTA	AC	10	TA	9	-1	6	ENSG00000198721	ENST00000380118.7	AGC	14	FALSE	FALSE	FALSE	FALSE	NGN	NA	NA
BE3	48.98153034	donor	2.691292876	48.98153034	AATGTCTTACCTGTTAAAAC	5	0.5683607730851825	CAGGTA	AC	10	TA	9	-1	6	ENSG00000198721	ENST00000380118.7	AGT	14	FALSE	FALSE	FALSE	FALSE	NGN	NA	NA
BE3	48.98153034	donor	2.691292876	48.98153034	TAACTCTTACCTCAGTAAAA	6	0.4953471725125268	GAGGTA	AC	10	TA	9	-1	6	ENSG00000198721	ENST00000380118.7	CGG	14	FALSE	FALSE	FALSE	FALSE	NGN	NA	NA
BE3	5.517150396	donor	2.691292876	5.517150396	GAATACTAACATTTGGGGGA	9	0.24337866857551893	AATGTT	AC	10	AA	9	-1	6	ENSG00000198721	ENST00000380118.7	AGC	14	FALSE	FALSE	FALSE	FALSE	NGN	NA	NA
BE3	44.13720317	donor	44.13720317	43.73350923	CTTACCTGTTAAAACAGTGA	5	0.5663082437275986	CAGGTA	AC	5	TA	4	-1	6	ENSG00000198721	ENST00000380125.6	TGA	19	FALSE	FALSE	FALSE	FALSE	NGN	NA	NA
BE3	44.13720317	donor	44.13720317	23.01055409	CTAACATTTGGGGGAAGCTT	9	0.24086021505376343	AATGTT	AC	5	AA	4	-1	6	ENSG00000198721	ENST00000380125.6	TGC	19	FALSE	FALSE	FALSE	FALSE	NGN	NA	NA
BE3	48.98153034	donor	26.91292876	48.98153034	ATTTACCTGCTTATATAGCG	2	0.8207885304659498	CAGGTA	AC	6	TA	5	-1	6	ENSG00000198721	ENST00000380125.6	CGT	18	FALSE	FALSE	FALSE	FALSE	NGN	NA	NA
BE3	23.01055409	donor	23.01055409	11.16886544	TCACCTTGGGCAGGCTGCCA	3	0.7505376344086021	AAGGTG	AC	4	CA	3	-1	6	ENSG00000198721	ENST00000380125.6	AGG	20	FALSE	FALSE	FALSE	FALSE	NGN	NA	NA
ABE	21.93403694	acceptor	NA	21.93403694	CAGGCCTTGAGAATTTCAAA	10	0.24086021505376343	CAGGCC	NA	NA	CA	2	-1	6	ENSG00000198721	ENST00000380125.6	AGA	21	TRUE	FALSE	FALSE	FALSE	NGN	NA	NA
BE3	51	donor	13.32189974	51	GCATTTACCTGCTTATATAG	2	0.8207885304659498	CAGGTA	AC	8	TA	7	-1	6	ENSG00000198721	ENST00000380125.6	CGC	16	FALSE	FALSE	FALSE	FALSE	NGN	NA	NA
BE3	51	donor	13.32189974	51	AACATTACCTCAGTGTTTAT	4	0.6157706093189964	GAGGTA	AC	8	TA	7	-1	6	ENSG00000198721	ENST00000380125.6	GGC	16	FALSE	FALSE	FALSE	FALSE	NGN	NA	NA
BE3	51	donor	13.32189974	51	TGTCTTACCTGTTAAAACAG	5	0.5663082437275986	CAGGTA	AC	8	TA	7	-1	6	ENSG00000198721	ENST00000380125.6	TGA	16	FALSE	FALSE	FALSE	FALSE	NGN	NA	NA
BE3	12.24538259	donor	10.7651715	12.24538259	TACCTGCTTATATAGCGCGT	2	0.8207885304659498	CAGGTA	AC	3	TA	2	-1	6	ENSG00000198721	ENST00000380125.6	AGA	21	FALSE	FALSE	FALSE	FALSE	NGN	NA	NA
BE3	21.93403694	donor	10.7651715	21.93403694	CACCTTGGGCAGGCTGCCAA	3	0.7505376344086021	AAGGTG	AC	3	CA	2	-1	6	ENSG00000198721	ENST00000380125.6	GGG	21	FALSE	FALSE	FALSE	FALSE	NGN	NA	NA
BE3	12.24538259	donor	10.7651715	12.24538259	TACCCTGTCAGATGCATACA	7	0.407168458781362	AGGGTA	AC	3	TA	2	-1	6	ENSG00000198721	ENST00000380125.6	CGG	21	FALSE	FALSE	FALSE	FALSE	NGN	NA	NA
BE3	17.08970976	donor	5.517150396	17.08970976	TAAACTCACCTTGGGCAGGC	3	0.7505376344086021	AAGGTG	AC	9	CA	8	-1	6	ENSG00000198721	ENST00000380125.6	TGC	15	FALSE	FALSE	FALSE	FALSE	NGN	NA	NA
BE3	51	donor	5.517150396	51	TAACATTACCTCAGTGTTTA	4	0.6157706093189964	GAGGTA	AC	9	TA	8	-1	6	ENSG00000198721	ENST00000380125.6	TGG	15	FALSE	FALSE	FALSE	FALSE	NGN	NA	NA
BE3	51	donor	5.517150396	51	AACTCTTACCTCAGTAAAAC	6	0.4931899641577061	GAGGTA	AC	9	TA	8	-1	6	ENSG00000198721	ENST00000380125.6	GGC	15	FALSE	FALSE	FALSE	FALSE	NGN	NA	NA
BE3	4.575197889	donor	4.575197889	0.807387863	ACCTTGGGCAGGCTGCCAAG	3	0.7505376344086021	AAGGTG	AC	2	CA	1	-1	6	ENSG00000198721	ENST00000380125.6	GGC	22	FALSE	FALSE	FALSE	FALSE	NGN	NA	NA
BE3	7.939313984	donor	4.575197889	7.939313984	ACCCTGTCAGATGCATACAC	7	0.407168458781362	AGGGTA	AC	2	TA	1	-1	6	ENSG00000198721	ENST00000380125.6	GGC	22	FALSE	FALSE	FALSE	FALSE	NGN	NA	NA
BE3	48.98153034	donor	2.691292876	48.98153034	AGGCATTTACCTGCTTATAT	2	0.8207885304659498	CAGGTA	AC	10	TA	9	-1	6	ENSG00000198721	ENST00000380125.6	AGC	14	FALSE	FALSE	FALSE	FALSE	NGN	NA	NA
BE3	48.98153034	donor	2.691292876	48.98153034	AATGTCTTACCTGTTAAAAC	5	0.5663082437275986	CAGGTA	AC	10	TA	9	-1	6	ENSG00000198721	ENST00000380125.6	AGT	14	FALSE	FALSE	FALSE	FALSE	NGN	NA	NA
BE3	48.98153034	donor	2.691292876	48.98153034	TAACTCTTACCTCAGTAAAA	6	0.4931899641577061	GAGGTA	AC	10	TA	9	-1	6	ENSG00000198721	ENST00000380125.6	CGG	14	FALSE	FALSE	FALSE	FALSE	NGN	NA	NA
BE3	5.517150396	donor	2.691292876	5.517150396	GAATACTAACATTTGGGGGA	9	0.24086021505376343	AATGTT	AC	10	AA	9	-1	6	ENSG00000198721	ENST00000380125.6	AGC	14	FALSE	FALSE	FALSE	FALSE	NGN	NA	NA
BE3	44.13720317	donor	44.13720317	43.73350923	CTTACCTGTTAAAACAGTGA	6	0.54375	CAGGTA	AC	5	TA	4	-1	6	ENSG00000198721	ENST00000496241.6	TGA	19	FALSE	FALSE	FALSE	FALSE	NGN	NA	NA
BE3	44.13720317	donor	44.13720317	23.01055409	CTAACATTTGGGGGAAGCTT	10	0.2284722222222222	AATGTT	AC	5	AA	4	-1	6	ENSG00000198721	ENST00000496241.6	TGC	19	FALSE	FALSE	FALSE	FALSE	NGN	NA	NA
BE3	48.98153034	donor	26.91292876	48.98153034	ATTTACCTGCTTATATAGCG	2	0.8388888888888889	CAGGTA	AC	6	TA	5	-1	6	ENSG00000198721	ENST00000496241.6	CGT	18	FALSE	FALSE	FALSE	FALSE	NGN	NA	NA
BE3	23.01055409	donor	23.01055409	11.16886544	TCACCTTGGGCAGGCTGCCA	3	0.7708333333333334	AAGGTG	AC	4	CA	3	-1	6	ENSG00000198721	ENST00000496241.6	AGG	20	FALSE	FALSE	FALSE	FALSE	NGN	NA	NA
ABE	21.93403694	acceptor	NA	21.93403694	CAGGCCTTGAGAATTTCAAA	11	0.2284722222222222	CAGGCC	NA	NA	CA	2	-1	6	ENSG00000198721	ENST00000496241.6	AGA	21	TRUE	FALSE	FALSE	FALSE	NGN	NA	NA
BE3	51	donor	13.32189974	51	GCATTTACCTGCTTATATAG	2	0.8388888888888889	CAGGTA	AC	8	TA	7	-1	6	ENSG00000198721	ENST00000496241.6	CGC	16	FALSE	FALSE	FALSE	FALSE	NGN	NA	NA
BE3	51	donor	13.32189974	51	AACATTACCTCAGTGTTTAT	4	0.6402777777777777	GAGGTA	AC	8	TA	7	-1	6	ENSG00000198721	ENST00000496241.6	GGC	16	FALSE	FALSE	FALSE	FALSE	NGN	NA	NA
BE3	51	donor	13.32189974	51	TGTCTTACCTGTTAAAACAG	6	0.54375	CAGGTA	AC	8	TA	7	-1	6	ENSG00000198721	ENST00000496241.6	TGA	16	FALSE	FALSE	FALSE	FALSE	NGN	NA	NA
BE3	12.24538259	donor	10.7651715	12.24538259	TACCTGCTTATATAGCGCGT	2	0.8388888888888889	CAGGTA	AC	3	TA	2	-1	6	ENSG00000198721	ENST00000496241.6	AGA	21	FALSE	FALSE	FALSE	FALSE	NGN	NA	NA
BE3	21.93403694	donor	10.7651715	21.93403694	CACCTTGGGCAGGCTGCCAA	3	0.7708333333333334	AAGGTG	AC	3	CA	2	-1	6	ENSG00000198721	ENST00000496241.6	GGG	21	FALSE	FALSE	FALSE	FALSE	NGN	NA	NA
BE3	12.24538259	donor	10.7651715	12.24538259	TACCCTGTCAGATGCATACA	8	0.3895833333333333	AGGGTA	AC	3	TA	2	-1	6	ENSG00000198721	ENST00000496241.6	CGG	21	FALSE	FALSE	FALSE	FALSE	NGN	NA	NA
BE3	17.08970976	donor	5.517150396	17.08970976	TAAACTCACCTTGGGCAGGC	3	0.7708333333333334	AAGGTG	AC	9	CA	8	-1	6	ENSG00000198721	ENST00000496241.6	TGC	15	FALSE	FALSE	FALSE	FALSE	NGN	NA	NA
BE3	51	donor	5.517150396	51	TAACATTACCTCAGTGTTTA	4	0.6402777777777777	GAGGTA	AC	9	TA	8	-1	6	ENSG00000198721	ENST00000496241.6	TGG	15	FALSE	FALSE	FALSE	FALSE	NGN	NA	NA
BE3	51	donor	5.517150396	51	AACTCTTACCTCAGTAAAAC	7	0.47291666666666665	GAGGTA	AC	9	TA	8	-1	6	ENSG00000198721	ENST00000496241.6	GGC	15	FALSE	FALSE	FALSE	FALSE	NGN	NA	NA
BE3	4.575197889	donor	4.575197889	0.807387863	ACCTTGGGCAGGCTGCCAAG	3	0.7708333333333334	AAGGTG	AC	2	CA	1	-1	6	ENSG00000198721	ENST00000496241.6	GGC	22	FALSE	FALSE	FALSE	FALSE	NGN	NA	NA
BE3	7.939313984	donor	4.575197889	7.939313984	ACCCTGTCAGATGCATACAC	8	0.3895833333333333	AGGGTA	AC	2	TA	1	-1	6	ENSG00000198721	ENST00000496241.6	GGC	22	FALSE	FALSE	FALSE	FALSE	NGN	NA	NA
BE3	48.98153034	donor	2.691292876	48.98153034	AGGCATTTACCTGCTTATAT	2	0.8388888888888889	CAGGTA	AC	10	TA	9	-1	6	ENSG00000198721	ENST00000496241.6	AGC	14	FALSE	FALSE	FALSE	FALSE	NGN	NA	NA
BE3	48.98153034	donor	2.691292876	48.98153034	AATGTCTTACCTGTTAAAAC	6	0.54375	CAGGTA	AC	10	TA	9	-1	6	ENSG00000198721	ENST00000496241.6	AGT	14	FALSE	FALSE	FALSE	FALSE	NGN	NA	NA
BE3	48.98153034	donor	2.691292876	48.98153034	TAACTCTTACCTCAGTAAAA	7	0.47291666666666665	GAGGTA	AC	10	TA	9	-1	6	ENSG00000198721	ENST00000496241.6	CGG	14	FALSE	FALSE	FALSE	FALSE	NGN	NA	NA
BE3	5.517150396	donor	2.691292876	5.517150396	GAATACTAACATTTGGGGGA	10	0.2284722222222222	AATGTT	AC	10	AA	9	-1	6	ENSG00000198721	ENST00000496241.6	AGC	14	FALSE	FALSE	FALSE	FALSE	NGN	NA	NA
BE3	44.13720317	donor	44.13720317	43.73350923	CTTACCTGTTAAAACAGTGA	5	0.5352981494174092	CAGGTA	AC	5	TA	4	-1	6	ENSG00000198721	ENST00000380120.6	TGA	19	FALSE	FALSE	FALSE	FALSE	NGN	NA	NA
BE3	44.13720317	donor	44.13720317	23.01055409	CTAACATTTGGGGGAAGCTT	9	0.22412611377655933	AATGTT	AC	5	AA	4	-1	6	ENSG00000198721	ENST00000380120.6	TGC	19	FALSE	FALSE	FALSE	FALSE	NGN	NA	NA
BE3	48.98153034	donor	26.91292876	48.98153034	ATTTACCTGCTTATATAGCG	2	0.8348183687457162	CAGGTA	AC	6	TA	5	-1	6	ENSG00000198721	ENST00000380120.6	CGT	18	FALSE	FALSE	FALSE	FALSE	NGN	NA	NA
BE3	23.01055409	donor	23.01055409	11.16886544	TCACCTTGGGCAGGCTGCCA	3	0.7676490747087046	AAGGTG	AC	4	CA	3	-1	6	ENSG00000198721	ENST00000380120.6	AGG	20	FALSE	FALSE	FALSE	FALSE	NGN	NA	NA
ABE	21.93403694	acceptor	NA	21.93403694	CAGGCCTTGAGAATTTCAAA	10	0.22412611377655933	CAGGCC	NA	NA	CA	2	-1	6	ENSG00000198721	ENST00000380120.6	AGA	21	TRUE	FALSE	FALSE	FALSE	NGN	NA	NA
BE3	51	donor	13.32189974	51	GCATTTACCTGCTTATATAG	2	0.8348183687457162	CAGGTA	AC	8	TA	7	-1	6	ENSG00000198721	ENST00000380120.6	CGC	16	FALSE	FALSE	FALSE	FALSE	NGN	NA	NA
BE3	51	donor	13.32189974	51	AACATTACCTCAGTGTTTAT	4	0.5825908156271419	GAGGTA	AC	8	TA	7	-1	6	ENSG00000198721	ENST00000380120.6	GGC	16	FALSE	FALSE	FALSE	FALSE	NGN	NA	NA
BE3	51	donor	13.32189974	51	TGTCTTACCTGTTAAAACAG	5	0.5352981494174092	CAGGTA	AC	8	TA	7	-1	6	ENSG00000198721	ENST00000380120.6	TGA	16	FALSE	FALSE	FALSE	FALSE	NGN	NA	NA
BE3	12.24538259	donor	10.7651715	12.24538259	TACCTGCTTATATAGCGCGT	2	0.8348183687457162	CAGGTA	AC	3	TA	2	-1	6	ENSG00000198721	ENST00000380120.6	AGA	21	FALSE	FALSE	FALSE	FALSE	NGN	NA	NA
BE3	21.93403694	donor	10.7651715	21.93403694	CACCTTGGGCAGGCTGCCAA	3	0.7676490747087046	AAGGTG	AC	3	CA	2	-1	6	ENSG00000198721	ENST00000380120.6	GGG	21	FALSE	FALSE	FALSE	FALSE	NGN	NA	NA
BE3	12.24538259	donor	10.7651715	12.24538259	TACCCTGTCAGATGCATACA	7	0.3831391363947909	AGGGTA	AC	3	TA	2	-1	6	ENSG00000198721	ENST00000380120.6	CGG	21	FALSE	FALSE	FALSE	FALSE	NGN	NA	NA
BE3	17.08970976	donor	5.517150396	17.08970976	TAAACTCACCTTGGGCAGGC	3	0.7676490747087046	AAGGTG	AC	9	CA	8	-1	6	ENSG00000198721	ENST00000380120.6	TGC	15	FALSE	FALSE	FALSE	FALSE	NGN	NA	NA
BE3	51	donor	5.517150396	51	TAACATTACCTCAGTGTTTA	4	0.5825908156271419	GAGGTA	AC	9	TA	8	-1	6	ENSG00000198721	ENST00000380120.6	TGG	15	FALSE	FALSE	FALSE	FALSE	NGN	NA	NA
BE3	51	donor	5.517150396	51	AACTCTTACCTCAGTAAAAC	6	0.4653872515421522	GAGGTA	AC	9	TA	8	-1	6	ENSG00000198721	ENST00000380120.6	GGC	15	FALSE	FALSE	FALSE	FALSE	NGN	NA	NA
BE3	4.575197889	donor	4.575197889	0.807387863	ACCTTGGGCAGGCTGCCAAG	3	0.7676490747087046	AAGGTG	AC	2	CA	1	-1	6	ENSG00000198721	ENST00000380120.6	GGC	22	FALSE	FALSE	FALSE	FALSE	NGN	NA	NA
BE3	7.939313984	donor	4.575197889	7.939313984	ACCCTGTCAGATGCATACAC	7	0.3831391363947909	AGGGTA	AC	2	TA	1	-1	6	ENSG00000198721	ENST00000380120.6	GGC	22	FALSE	FALSE	FALSE	FALSE	NGN	NA	NA
BE3	48.98153034	donor	2.691292876	48.98153034	AGGCATTTACCTGCTTATAT	2	0.8348183687457162	CAGGTA	AC	10	TA	9	-1	6	ENSG00000198721	ENST00000380120.6	AGC	14	FALSE	FALSE	FALSE	FALSE	NGN	NA	NA
BE3	48.98153034	donor	2.691292876	48.98153034	AATGTCTTACCTGTTAAAAC	5	0.5352981494174092	CAGGTA	AC	10	TA	9	-1	6	ENSG00000198721	ENST00000380120.6	AGT	14	FALSE	FALSE	FALSE	FALSE	NGN	NA	NA
BE3	48.98153034	donor	2.691292876	48.98153034	TAACTCTTACCTCAGTAAAA	6	0.4653872515421522	GAGGTA	AC	10	TA	9	-1	6	ENSG00000198721	ENST00000380120.6	CGG	14	FALSE	FALSE	FALSE	FALSE	NGN	NA	NA
BE3	5.517150396	donor	2.691292876	5.517150396	GAATACTAACATTTGGGGGA	9	0.22412611377655933	AATGTT	AC	10	AA	9	-1	6	ENSG00000198721	ENST00000380120.6	AGC	14	FALSE	FALSE	FALSE	FALSE	NGN	NA	NA
BE3	44.13720317	donor	44.13720317	43.73350923	CTTACCTGTTAAAACAGTGA	5	0.4933333333333333	CAGGTA	AC	5	TA	4	-1	6	ENSG00000198721	ENST00000478266.6	TGA	19	FALSE	FALSE	FALSE	FALSE	NGN	NA	NA
BE3	44.13720317	donor	44.13720317	23.01055409	CTAACATTTGGGGGAAGCTT	7	0.2871111111111111	AATGTT	AC	5	AA	4	-1	6	ENSG00000198721	ENST00000478266.6	TGC	19	FALSE	FALSE	FALSE	FALSE	NGN	NA	NA
BE3	48.98153034	donor	26.91292876	48.98153034	ATTTACCTGCTTATATAGCG	2	0.8088888888888889	CAGGTA	AC	6	TA	5	-1	6	ENSG00000198721	ENST00000478266.6	CGT	18	FALSE	FALSE	FALSE	FALSE	NGN	NA	NA
BE3	23.01055409	donor	23.01055409	11.16886544	TCACCTTGGGCAGGCTGCCA	3	0.7217777777777779	AAGGTG	AC	4	CA	3	-1	6	ENSG00000198721	ENST00000478266.6	AGG	20	FALSE	FALSE	FALSE	FALSE	NGN	NA	NA
ABE	21.93403694	acceptor	NA	21.93403694	CAGGCCTTGAGAATTTCAAA	8	0.2871111111111111	CAGGCC	NA	NA	CA	2	-1	6	ENSG00000198721	ENST00000478266.6	AGA	21	TRUE	FALSE	FALSE	FALSE	NGN	NA	NA
BE3	51	donor	13.32189974	51	GCATTTACCTGCTTATATAG	2	0.8088888888888889	CAGGTA	AC	8	TA	7	-1	6	ENSG00000198721	ENST00000478266.6	CGC	16	FALSE	FALSE	FALSE	FALSE	NGN	NA	NA
BE3	51	donor	13.32189974	51	AACATTACCTCAGTGTTTAT	4	0.5546666666666666	GAGGTA	AC	8	TA	7	-1	6	ENSG00000198721	ENST00000478266.6	GGC	16	FALSE	FALSE	FALSE	FALSE	NGN	NA	NA
BE3	51	donor	13.32189974	51	TGTCTTACCTGTTAAAACAG	5	0.4933333333333333	CAGGTA	AC	8	TA	7	-1	6	ENSG00000198721	ENST00000478266.6	TGA	16	FALSE	FALSE	FALSE	FALSE	NGN	NA	NA
BE3	12.24538259	donor	10.7651715	12.24538259	TACCTGCTTATATAGCGCGT	2	0.8088888888888889	CAGGTA	AC	3	TA	2	-1	6	ENSG00000198721	ENST00000478266.6	AGA	21	FALSE	FALSE	FALSE	FALSE	NGN	NA	NA
BE3	21.93403694	donor	10.7651715	21.93403694	CACCTTGGGCAGGCTGCCAA	3	0.7217777777777779	AAGGTG	AC	3	CA	2	-1	6	ENSG00000198721	ENST00000478266.6	GGG	21	FALSE	FALSE	FALSE	FALSE	NGN	NA	NA
BE3	17.08970976	donor	5.517150396	17.08970976	TAAACTCACCTTGGGCAGGC	3	0.7217777777777779	AAGGTG	AC	9	CA	8	-1	6	ENSG00000198721	ENST00000478266.6	TGC	15	FALSE	FALSE	FALSE	FALSE	NGN	NA	NA
BE3	51	donor	5.517150396	51	TAACATTACCTCAGTGTTTA	4	0.5546666666666666	GAGGTA	AC	9	TA	8	-1	6	ENSG00000198721	ENST00000478266.6	TGG	15	FALSE	FALSE	FALSE	FALSE	NGN	NA	NA
BE3	4.575197889	donor	4.575197889	0.807387863	ACCTTGGGCAGGCTGCCAAG	3	0.7217777777777779	AAGGTG	AC	2	CA	1	-1	6	ENSG00000198721	ENST00000478266.6	GGC	22	FALSE	FALSE	FALSE	FALSE	NGN	NA	NA
BE3	48.98153034	donor	2.691292876	48.98153034	AGGCATTTACCTGCTTATAT	2	0.8088888888888889	CAGGTA	AC	10	TA	9	-1	6	ENSG00000198721	ENST00000478266.6	AGC	14	FALSE	FALSE	FALSE	FALSE	NGN	NA	NA
BE3	48.98153034	donor	2.691292876	48.98153034	AATGTCTTACCTGTTAAAAC	5	0.4933333333333333	CAGGTA	AC	10	TA	9	-1	6	ENSG00000198721	ENST00000478266.6	AGT	14	FALSE	FALSE	FALSE	FALSE	NGN	NA	NA
BE3	5.517150396	donor	2.691292876	5.517150396	GAATACTAACATTTGGGGGA	7	0.2871111111111111	AATGTT	AC	10	AA	9	-1	6	ENSG00000198721	ENST00000478266.6	AGC	14	FALSE	FALSE	FALSE	FALSE	NGN	NA	NA
BE3	44.13720317	donor	44.13720317	43.73350923	CTTACCTGTTAAAACAGTGA	5	0.5671532846715328	CAGGTA	AC	5	TA	4	-1	6	ENSG00000198721	ENST00000361538.6	TGA	19	FALSE	FALSE	FALSE	FALSE	NGN	NA	NA
BE3	44.13720317	donor	44.13720317	23.01055409	CTAACATTTGGGGGAAGCTT	9	0.23576642335766418	AATGTT	AC	5	AA	4	-1	6	ENSG00000198721	ENST00000361538.6	TGC	19	FALSE	FALSE	FALSE	FALSE	NGN	NA	NA
BE3	48.98153034	donor	26.91292876	48.98153034	ATTTACCTGCTTATATAGCG	2	0.8262773722627738	CAGGTA	AC	6	TA	5	-1	6	ENSG00000198721	ENST00000361538.6	CGT	18	FALSE	FALSE	FALSE	FALSE	NGN	NA	NA
BE3	23.01055409	donor	23.01055409	11.16886544	TCACCTTGGGCAGGCTGCCA	3	0.7547445255474452	AAGGTG	AC	4	CA	3	-1	6	ENSG00000198721	ENST00000361538.6	AGG	20	FALSE	FALSE	FALSE	FALSE	NGN	NA	NA
ABE	21.93403694	acceptor	NA	21.93403694	CAGGCCTTGAGAATTTCAAA	10	0.23576642335766418	CAGGCC	NA	NA	CA	2	-1	6	ENSG00000198721	ENST00000361538.6	AGA	21	TRUE	FALSE	FALSE	FALSE	NGN	NA	NA
BE3	51	donor	13.32189974	51	GCATTTACCTGCTTATATAG	2	0.8262773722627738	CAGGTA	AC	8	TA	7	-1	6	ENSG00000198721	ENST00000361538.6	CGC	16	FALSE	FALSE	FALSE	FALSE	NGN	NA	NA
BE3	51	donor	13.32189974	51	AACATTACCTCAGTGTTTAT	4	0.6175182481751824	GAGGTA	AC	8	TA	7	-1	6	ENSG00000198721	ENST00000361538.6	GGC	16	FALSE	FALSE	FALSE	FALSE	NGN	NA	NA
BE3	51	donor	13.32189974	51	TGTCTTACCTGTTAAAACAG	5	0.5671532846715328	CAGGTA	AC	8	TA	7	-1	6	ENSG00000198721	ENST00000361538.6	TGA	16	FALSE	FALSE	FALSE	FALSE	NGN	NA	NA
BE3	12.24538259	donor	10.7651715	12.24538259	TACCTGCTTATATAGCGCGT	2	0.8262773722627738	CAGGTA	AC	3	TA	2	-1	6	ENSG00000198721	ENST00000361538.6	AGA	21	FALSE	FALSE	FALSE	FALSE	NGN	NA	NA
BE3	21.93403694	donor	10.7651715	21.93403694	CACCTTGGGCAGGCTGCCAA	3	0.7547445255474452	AAGGTG	AC	3	CA	2	-1	6	ENSG00000198721	ENST00000361538.6	GGG	21	FALSE	FALSE	FALSE	FALSE	NGN	NA	NA
BE3	12.24538259	donor	10.7651715	12.24538259	TACCCTGTCAGATGCATACA	7	0.4051094890510949	AGGGTA	AC	3	TA	2	-1	6	ENSG00000198721	ENST00000361538.6	CGG	21	FALSE	FALSE	FALSE	FALSE	NGN	NA	NA
BE3	17.08970976	donor	5.517150396	17.08970976	TAAACTCACCTTGGGCAGGC	3	0.7547445255474452	AAGGTG	AC	9	CA	8	-1	6	ENSG00000198721	ENST00000361538.6	TGC	15	FALSE	FALSE	FALSE	FALSE	NGN	NA	NA
BE3	51	donor	5.517150396	51	TAACATTACCTCAGTGTTTA	4	0.6175182481751824	GAGGTA	AC	9	TA	8	-1	6	ENSG00000198721	ENST00000361538.6	TGG	15	FALSE	FALSE	FALSE	FALSE	NGN	NA	NA
BE3	51	donor	5.517150396	51	AACTCTTACCTCAGTAAAAC	6	0.4927007299270073	GAGGTA	AC	9	TA	8	-1	6	ENSG00000198721	ENST00000361538.6	GGC	15	FALSE	FALSE	FALSE	FALSE	NGN	NA	NA
BE3	4.575197889	donor	4.575197889	0.807387863	ACCTTGGGCAGGCTGCCAAG	3	0.7547445255474452	AAGGTG	AC	2	CA	1	-1	6	ENSG00000198721	ENST00000361538.6	GGC	22	FALSE	FALSE	FALSE	FALSE	NGN	NA	NA
BE3	7.939313984	donor	4.575197889	7.939313984	ACCCTGTCAGATGCATACAC	7	0.4051094890510949	AGGGTA	AC	2	TA	1	-1	6	ENSG00000198721	ENST00000361538.6	GGC	22	FALSE	FALSE	FALSE	FALSE	NGN	NA	NA
BE3	48.98153034	donor	2.691292876	48.98153034	AGGCATTTACCTGCTTATAT	2	0.8262773722627738	CAGGTA	AC	10	TA	9	-1	6	ENSG00000198721	ENST00000361538.6	AGC	14	FALSE	FALSE	FALSE	FALSE	NGN	NA	NA
BE3	48.98153034	donor	2.691292876	48.98153034	AATGTCTTACCTGTTAAAAC	5	0.5671532846715328	CAGGTA	AC	10	TA	9	-1	6	ENSG00000198721	ENST00000361538.6	AGT	14	FALSE	FALSE	FALSE	FALSE	NGN	NA	NA
BE3	48.98153034	donor	2.691292876	48.98153034	TAACTCTTACCTCAGTAAAA	6	0.4927007299270073	GAGGTA	AC	10	TA	9	-1	6	ENSG00000198721	ENST00000361538.6	CGG	14	FALSE	FALSE	FALSE	FALSE	NGN	NA	NA
BE3	5.517150396	donor	2.691292876	5.517150396	GAATACTAACATTTGGGGGA	9	0.23576642335766418	AATGTT	AC	10	AA	9	-1	6	ENSG00000198721	ENST00000361538.6	AGC	14	FALSE	FALSE	FALSE	FALSE	NGN	NA	NA
BE3	44.13720317	donor	44.13720317	43.73350923	CTTACCTGTTAAAACAGTGA	5	0.5045513654096229	CAGGTA	AC	5	TA	4	-1	6	ENSG00000198721	ENST00000465828.5	TGA	19	FALSE	FALSE	FALSE	FALSE	NGN	NA	NA
BE3	44.13720317	donor	44.13720317	23.01055409	CTAACATTTGGGGGAAGCTT	9	0.2093628088426528	AATGTT	AC	5	AA	4	-1	6	ENSG00000198721	ENST00000465828.5	TGC	19	FALSE	FALSE	FALSE	FALSE	NGN	NA	NA
BE3	48.98153034	donor	26.91292876	48.98153034	ATTTACCTGCTTATATAGCG	2	0.735370611183355	CAGGTA	AC	6	TA	5	-1	6	ENSG00000198721	ENST00000465828.5	CGT	18	FALSE	FALSE	FALSE	FALSE	NGN	NA	NA
BE3	23.01055409	donor	23.01055409	11.16886544	TCACCTTGGGCAGGCTGCCA	3	0.6716514954486346	AAGGTG	AC	4	CA	3	-1	6	ENSG00000198721	ENST00000465828.5	AGG	20	FALSE	FALSE	FALSE	FALSE	NGN	NA	NA
ABE	21.93403694	acceptor	NA	21.93403694	CAGGCCTTGAGAATTTCAAA	10	0.2093628088426528	CAGGCC	NA	NA	CA	2	-1	6	ENSG00000198721	ENST00000465828.5	AGA	21	TRUE	FALSE	FALSE	FALSE	NGN	NA	NA
BE3	51	donor	13.32189974	51	GCATTTACCTGCTTATATAG	2	0.735370611183355	CAGGTA	AC	8	TA	7	-1	6	ENSG00000198721	ENST00000465828.5	CGC	16	FALSE	FALSE	FALSE	FALSE	NGN	NA	NA
BE3	51	donor	13.32189974	51	AACATTACCTCAGTGTTTAT	4	0.5494148244473342	GAGGTA	AC	8	TA	7	-1	6	ENSG00000198721	ENST00000465828.5	GGC	16	FALSE	FALSE	FALSE	FALSE	NGN	NA	NA
BE3	51	donor	13.32189974	51	TGTCTTACCTGTTAAAACAG	5	0.5045513654096229	CAGGTA	AC	8	TA	7	-1	6	ENSG00000198721	ENST00000465828.5	TGA	16	FALSE	FALSE	FALSE	FALSE	NGN	NA	NA
BE3	12.24538259	donor	10.7651715	12.24538259	TACCTGCTTATATAGCGCGT	2	0.735370611183355	CAGGTA	AC	3	TA	2	-1	6	ENSG00000198721	ENST00000465828.5	AGA	21	FALSE	FALSE	FALSE	FALSE	NGN	NA	NA
BE3	21.93403694	donor	10.7651715	21.93403694	CACCTTGGGCAGGCTGCCAA	3	0.6716514954486346	AAGGTG	AC	3	CA	2	-1	6	ENSG00000198721	ENST00000465828.5	GGG	21	FALSE	FALSE	FALSE	FALSE	NGN	NA	NA
BE3	12.24538259	donor	10.7651715	12.24538259	TACCCTGTCAGATGCATACA	7	0.3602080624187256	AGGGTA	AC	3	TA	2	-1	6	ENSG00000198721	ENST00000465828.5	CGG	21	FALSE	FALSE	FALSE	FALSE	NGN	NA	NA
BE3	17.08970976	donor	5.517150396	17.08970976	TAAACTCACCTTGGGCAGGC	3	0.6716514954486346	AAGGTG	AC	9	CA	8	-1	6	ENSG00000198721	ENST00000465828.5	TGC	15	FALSE	FALSE	FALSE	FALSE	NGN	NA	NA
BE3	51	donor	5.517150396	51	TAACATTACCTCAGTGTTTA	4	0.5494148244473342	GAGGTA	AC	9	TA	8	-1	6	ENSG00000198721	ENST00000465828.5	TGG	15	FALSE	FALSE	FALSE	FALSE	NGN	NA	NA
BE3	51	donor	5.517150396	51	AACTCTTACCTCAGTAAAAC	6	0.43823146944083224	GAGGTA	AC	9	TA	8	-1	6	ENSG00000198721	ENST00000465828.5	GGC	15	FALSE	FALSE	FALSE	FALSE	NGN	NA	NA
BE3	4.575197889	donor	4.575197889	0.807387863	ACCTTGGGCAGGCTGCCAAG	3	0.6716514954486346	AAGGTG	AC	2	CA	1	-1	6	ENSG00000198721	ENST00000465828.5	GGC	22	FALSE	FALSE	FALSE	FALSE	NGN	NA	NA
BE3	7.939313984	donor	4.575197889	7.939313984	ACCCTGTCAGATGCATACAC	7	0.3602080624187256	AGGGTA	AC	2	TA	1	-1	6	ENSG00000198721	ENST00000465828.5	GGC	22	FALSE	FALSE	FALSE	FALSE	NGN	NA	NA
BE3	48.98153034	donor	2.691292876	48.98153034	AGGCATTTACCTGCTTATAT	2	0.735370611183355	CAGGTA	AC	10	TA	9	-1	6	ENSG00000198721	ENST00000465828.5	AGC	14	FALSE	FALSE	FALSE	FALSE	NGN	NA	NA
BE3	48.98153034	donor	2.691292876	48.98153034	AATGTCTTACCTGTTAAAAC	5	0.5045513654096229	CAGGTA	AC	10	TA	9	-1	6	ENSG00000198721	ENST00000465828.5	AGT	14	FALSE	FALSE	FALSE	FALSE	NGN	NA	NA
BE3	48.98153034	donor	2.691292876	48.98153034	TAACTCTTACCTCAGTAAAA	6	0.43823146944083224	GAGGTA	AC	10	TA	9	-1	6	ENSG00000198721	ENST00000465828.5	CGG	14	FALSE	FALSE	FALSE	FALSE	NGN	NA	NA
BE3	5.517150396	donor	2.691292876	5.517150396	GAATACTAACATTTGGGGGA	9	0.2093628088426528	AATGTT	AC	10	AA	9	-1	6	ENSG00000198721	ENST00000465828.5	AGC	14	FALSE	FALSE	FALSE	FALSE	NGN	NA	NA
BE3	51	acceptor	51	NA	GATACATCTGTGTAATGGGA	5	0.021013597033374576	CAGATG	TC	8	NA	NA	-1	6	ENSG00000198721	ENST00000495548.1	AGA	18	TRUE	FALSE	FALSE	FALSE	NGN	NA	NA
BE3	48.98153034	donor	26.91292876	48.98153034	ATTTACCTGCTTATATAGCG	2	0.37453646477132263	CAGGTA	AC	6	TA	5	-1	6	ENSG00000198721	ENST00000495548.1	CGT	18	FALSE	FALSE	FALSE	FALSE	NGN	NA	NA
BE3	23.01055409	donor	23.01055409	11.16886544	TCACCTTGGGCAGGCTGCCA	3	0.2533992583436341	AAGGTG	AC	4	CA	3	-1	6	ENSG00000198721	ENST00000495548.1	AGG	20	FALSE	FALSE	FALSE	FALSE	NGN	NA	NA
BE3	51	donor	13.32189974	51	GCATTTACCTGCTTATATAG	2	0.37453646477132263	CAGGTA	AC	8	TA	7	-1	6	ENSG00000198721	ENST00000495548.1	CGC	16	FALSE	FALSE	FALSE	FALSE	NGN	NA	NA
BE3	51	donor	13.32189974	51	AACATTACCTCAGTGTTTAT	4	0.021013597033374576	GAGGTA	AC	8	TA	7	-1	6	ENSG00000198721	ENST00000495548.1	GGC	16	FALSE	FALSE	FALSE	FALSE	NGN	NA	NA
BE3	12.24538259	acceptor	12.24538259	NA	CATGATACATCTGTGTAATG	5	0.021013597033374576	CAGATG	TC	11	NA	NA	-1	6	ENSG00000198721	ENST00000495548.1	GGA	15	TRUE	FALSE	FALSE	FALSE	NGN	NA	NA
BE3	12.24538259	acceptor	12.24538259	NA	ATCTGTGTAATGGGAAGACA	5	0.021013597033374576	CAGATG	TC	2	NA	NA	-1	6	ENSG00000198721	ENST00000495548.1	AGG	23	TRUE	FALSE	FALSE	FALSE	NGN	NA	NA
ABE	11.16886544	acceptor	NA	11.16886544	ACAGATGTATCATGAAATTA	5	0.021013597033374576	CAGATG	NA	NA	CA	3	-1	6	ENSG00000198721	ENST00000495548.1	TGC	20	TRUE	FALSE	FALSE	FALSE	NGN	NA	NA
BE3	12.24538259	donor	10.7651715	12.24538259	TACCTGCTTATATAGCGCGT	2	0.37453646477132263	CAGGTA	AC	3	TA	2	-1	6	ENSG00000198721	ENST00000495548.1	AGA	21	FALSE	FALSE	FALSE	FALSE	NGN	NA	NA
BE3	21.93403694	donor	10.7651715	21.93403694	CACCTTGGGCAGGCTGCCAA	3	0.2533992583436341	AAGGTG	AC	3	CA	2	-1	6	ENSG00000198721	ENST00000495548.1	GGG	21	FALSE	FALSE	FALSE	FALSE	NGN	NA	NA
BE3	7.939313984	acceptor	7.939313984	NA	TCATGATACATCTGTGTAAT	5	0.021013597033374576	CAGATG	TC	12	NA	NA	-1	6	ENSG00000198721	ENST00000495548.1	GGG	14	TRUE	FALSE	FALSE	FALSE	NGN	NA	NA
BE3	7.939313984	acceptor	7.939313984	NA	TCTGTGTAATGGGAAGACAA	5	0.021013597033374576	CAGATG	TC	1	NA	NA	-1	6	ENSG00000198721	ENST00000495548.1	GGA	24	TRUE	FALSE	FALSE	FALSE	NGN	NA	NA
BE3	17.08970976	donor	5.517150396	17.08970976	TAAACTCACCTTGGGCAGGC	3	0.2533992583436341	AAGGTG	AC	9	CA	8	-1	6	ENSG00000198721	ENST00000495548.1	TGC	15	FALSE	FALSE	FALSE	FALSE	NGN	NA	NA
BE3	51	donor	5.517150396	51	TAACATTACCTCAGTGTTTA	4	0.021013597033374576	GAGGTA	AC	9	TA	8	-1	6	ENSG00000198721	ENST00000495548.1	TGG	15	FALSE	FALSE	FALSE	FALSE	NGN	NA	NA
BE3	4.575197889	donor	4.575197889	0.807387863	ACCTTGGGCAGGCTGCCAAG	3	0.2533992583436341	AAGGTG	AC	2	CA	1	-1	6	ENSG00000198721	ENST00000495548.1	GGC	22	FALSE	FALSE	FALSE	FALSE	NGN	NA	NA
BE3	48.98153034	donor	2.691292876	48.98153034	AGGCATTTACCTGCTTATAT	2	0.37453646477132263	CAGGTA	AC	10	TA	9	-1	6	ENSG00000198721	ENST00000495548.1	AGC	14	FALSE	FALSE	FALSE	FALSE	NGN	NA	NA
BE3	2.556728232	acceptor	2.556728232	NA	TTCATGATACATCTGTGTAA	5	0.021013597033374576	CAGATG	TC	13	NA	NA	-1	6	ENSG00000198721	ENST00000495548.1	TGG	13	TRUE	FALSE	FALSE	FALSE	NGN	NA	NA
ABE	1.07651715	acceptor	NA	1.07651715	CCCATTACACAGATGTATCA	5	0.021013597033374576	CAGATG	NA	NA	CA	11	-1	6	ENSG00000198721	ENST00000495548.1	TGA	12	TRUE	FALSE	FALSE	FALSE	NGN	NA	NA
ABE	0.807387863	acceptor	NA	0.807387863	AGATGTATCATGAAATTATG	5	0.021013597033374576	CAGATG	NA	NA	CA	1	-1	6	ENSG00000198721	ENST00000495548.1	CGT	22	TRUE	FALSE	FALSE	FALSE	NGN	NA	NA
BE3	44.13720317	donor	44.13720317	43.73350923	CTTACCGTTGTTTCTCTTCA	2	0.9319648093841643	ACGGTA	AC	5	TA	4	1	6	ENSG00000153046	ENST00000328908.9	GGA	19	FALSE	FALSE	FALSE	FALSE	NGN	NA	NA
BE3	44.13720317	donor	44.13720317	43.73350923	CATACAACTGGATTGCACGA	8	0.4835777126099706	GTTGTA	AC	5	TA	4	1	6	ENSG00000153046	ENST00000328908.9	GGC	19	FALSE	FALSE	FALSE	FALSE	NGN	NA	NA
BE3	43.3298153	acceptor	43.3298153	NA	AGCACCTGCACCGGAAAACA	9	0.4835777126099706	CAGGTG	CC	6	NA	NA	1	6	ENSG00000153046	ENST00000328908.9	AGC	20	TRUE	FALSE	FALSE	FALSE	NGN	NA	NA
BE3	53.69129288	donor	38.21635884	53.69129288	GACCTACCTGTAAAGCGGGA	3	0.9079178885630499	CAGGTA	AC	7	TA	6	1	6	ENSG00000153046	ENST00000328908.9	GGC	17	FALSE	FALSE	FALSE	FALSE	NGN	NA	NA
BE3	43.3298153	donor	38.21635884	43.3298153	CACTCACCTTTCCCGTTAAC	4	0.7126099706744868	AAGGTG	AC	7	CA	6	1	6	ENSG00000153046	ENST00000328908.9	AGC	17	FALSE	FALSE	FALSE	FALSE	NGN	NA	NA
BE3	48.98153034	donor	26.91292876	48.98153034	TCTTACCGTTGTTTCTCTTC	2	0.9319648093841643	ACGGTA	AC	6	TA	5	1	6	ENSG00000153046	ENST00000328908.9	AGG	18	FALSE	FALSE	FALSE	FALSE	NGN	NA	NA
BE3	41.176781	donor	26.91292876	41.176781	TCTCACCTCTGGATTTAGTG	5	0.6375366568914955	GAGGTG	AC	6	CA	5	1	6	ENSG00000153046	ENST00000328908.9	AGT	18	FALSE	FALSE	FALSE	FALSE	NGN	NA	NA
BE3	48.98153034	donor	26.91292876	48.98153034	ACATACAACTGGATTGCACG	8	0.4835777126099706	GTTGTA	AC	6	TA	5	1	6	ENSG00000153046	ENST00000328908.9	AGG	18	FALSE	FALSE	FALSE	FALSE	NGN	NA	NA
BE3	32.02638522	donor	23.01055409	32.02638522	CTACCTGTAAAGCGGGAGGC	3	0.9079178885630499	CAGGTA	AC	4	TA	3	1	6	ENSG00000153046	ENST00000328908.9	TGC	20	FALSE	FALSE	FALSE	FALSE	NGN	NA	NA
BE3	21.93403694	acceptor	21.93403694	NA	ACCTGCACCGGAAAACAAGC	9	0.4835777126099706	CAGGTG	CC	2	NA	NA	1	6	ENSG00000153046	ENST00000328908.9	AGC	23	TRUE	FALSE	FALSE	FALSE	NGN	NA	NA
ABE	21.93403694	acceptor	NA	21.93403694	CAGGTGCTTGAGGAATCCAA	9	0.4835777126099706	CAGGTG	NA	NA	CA	2	1	6	ENSG00000153046	ENST00000328908.9	AGC	21	TRUE	FALSE	FALSE	FALSE	NGN	NA	NA
BE3	51	donor	13.32189974	51	AGACCTACCTGTAAAGCGGG	3	0.9079178885630499	CAGGTA	AC	8	TA	7	1	6	ENSG00000153046	ENST00000328908.9	AGG	16	FALSE	FALSE	FALSE	FALSE	NGN	NA	NA
BE3	45.21372032	donor	13.32189974	45.21372032	CCTCTCACCTCTGGATTTAG	5	0.6375366568914955	GAGGTG	AC	8	CA	7	1	6	ENSG00000153046	ENST00000328908.9	TGA	16	FALSE	FALSE	FALSE	FALSE	NGN	NA	NA
BE3	51	donor	13.32189974	51	AGACATACAACTGGATTGCA	8	0.4835777126099706	GTTGTA	AC	8	TA	7	1	6	ENSG00000153046	ENST00000328908.9	CGA	16	FALSE	FALSE	FALSE	FALSE	NGN	NA	NA
BE3	51	donor	5.517150396	51	TTTACATACCTGATAGCTTC	6	0.5870967741935484	CAGGTA	AC	9	TA	8	1	6	ENSG00000153046	ENST00000328908.9	TGC	15	FALSE	FALSE	FALSE	FALSE	NGN	NA	NA
BE3	4.575197889	donor	4.575197889	0.807387863	ACCTTTCCCGTTAACAGCTA	4	0.7126099706744868	AAGGTG	AC	2	CA	1	1	6	ENSG00000153046	ENST00000328908.9	AGC	22	FALSE	FALSE	FALSE	FALSE	NGN	NA	NA
BE3	48.98153034	donor	2.691292876	48.98153034	CAAGACCTACCTGTAAAGCG	3	0.9079178885630499	CAGGTA	AC	10	TA	9	1	6	ENSG00000153046	ENST00000328908.9	GGA	14	FALSE	FALSE	FALSE	FALSE	NGN	NA	NA
BE3	8.073878628	donor	2.691292876	8.073878628	CGCCTCTCACCTCTGGATTT	5	0.6375366568914955	GAGGTG	AC	10	CA	9	1	6	ENSG00000153046	ENST00000328908.9	AGT	14	FALSE	FALSE	FALSE	FALSE	NGN	NA	NA
ABE	1.07651715	acceptor	NA	1.07651715	TTTCCGGTGCAGGTGCTTGA	9	0.4835777126099706	CAGGTG	NA	NA	CA	11	1	6	ENSG00000153046	ENST00000328908.9	GGA	12	TRUE	FALSE	FALSE	FALSE	NGN	NA	NA
BE3	43.73350923	acceptor	43.73350923	NA	TTTCTAAAATGAAAAATAAA	4	0.07434402332361512	TAGAAA	TC	4	NA	NA	1	6	ENSG00000153046	ENST00000440139.5	TGG	22	TRUE	FALSE	FALSE	FALSE	NGN	NA	NA
BE3	41.176781	donor	26.91292876	41.176781	TCTCACCTCTGGATTTAGTG	2	0.3250728862973761	GAGGTG	AC	6	CA	5	1	6	ENSG00000153046	ENST00000440139.5	AGT	18	FALSE	FALSE	FALSE	FALSE	NGN	NA	NA
BE3	45.21372032	donor	13.32189974	45.21372032	CCTCTCACCTCTGGATTTAG	2	0.3250728862973761	GAGGTG	AC	8	CA	7	1	6	ENSG00000153046	ENST00000440139.5	TGA	16	FALSE	FALSE	FALSE	FALSE	NGN	NA	NA
BE3	12.24538259	acceptor	12.24538259	NA	TTCTAAAATGAAAAATAAAT	4	0.07434402332361512	TAGAAA	TC	2	NA	NA	1	6	ENSG00000153046	ENST00000440139.5	GGG	23	TRUE	FALSE	FALSE	FALSE	NGN	NA	NA
ABE	12.24538259	acceptor	NA	12.24538259	TTTTCATTTTAGAAACTTCG	4	0.07434402332361512	TAGAAA	NA	NA	TA	11	1	6	ENSG00000153046	ENST00000440139.5	TGA	12	TRUE	FALSE	FALSE	FALSE	NGN	NA	NA
BE3	7.939313984	acceptor	7.939313984	NA	TCTAAAATGAAAAATAAATG	4	0.07434402332361512	TAGAAA	TC	1	NA	NA	1	6	ENSG00000153046	ENST00000440139.5	GGG	24	TRUE	FALSE	FALSE	FALSE	NGN	NA	NA
BE3	51	donor	5.517150396	51	TTTACATACCTGATAGCTTC	3	0.07434402332361512	CAGGTA	AC	9	TA	8	1	6	ENSG00000153046	ENST00000440139.5	TGC	15	FALSE	FALSE	FALSE	FALSE	NGN	NA	NA
BE3	8.073878628	donor	2.691292876	8.073878628	CGCCTCTCACCTCTGGATTT	2	0.3250728862973761	GAGGTG	AC	10	CA	9	1	6	ENSG00000153046	ENST00000440139.5	AGT	14	FALSE	FALSE	FALSE	FALSE	NGN	NA	NA
ABE	2.556728232	acceptor	NA	2.556728232	ATTTTTCATTTTAGAAACTT	4	0.07434402332361512	TAGAAA	NA	NA	TA	13	1	6	ENSG00000153046	ENST00000440139.5	CGT	10	TRUE	FALSE	FALSE	FALSE	NGN	NA	NA
BE3	44.13720317	donor	44.13720317	43.73350923	CATACAACTGGATTGCACGA	6	0.1644464859898943	GTTGTA	AC	5	TA	4	1	6	ENSG00000153046	ENST00000397588.7	GGC	19	FALSE	FALSE	FALSE	FALSE	NGN	NA	NA
BE3	43.3298153	acceptor	43.3298153	NA	AGCACCTGCACCGGAAAACA	7	0.1644464859898943	CAGGTG	CC	6	NA	NA	1	6	ENSG00000153046	ENST00000397588.7	AGC	20	TRUE	FALSE	FALSE	FALSE	NGN	NA	NA
BE3	43.3298153	donor	38.21635884	43.3298153	CACTCACCTTTCCCGTTAAC	2	0.5231970601745521	AAGGTG	AC	7	CA	6	1	6	ENSG00000153046	ENST00000397588.7	AGC	17	FALSE	FALSE	FALSE	FALSE	NGN	NA	NA
BE3	41.176781	donor	26.91292876	41.176781	TCTCACCTCTGGATTTAGTG	3	0.4056040422599908	GAGGTG	AC	6	CA	5	1	6	ENSG00000153046	ENST00000397588.7	AGT	18	FALSE	FALSE	FALSE	FALSE	NGN	NA	NA
BE3	48.98153034	donor	26.91292876	48.98153034	ACATACAACTGGATTGCACG	6	0.1644464859898943	GTTGTA	AC	6	TA	5	1	6	ENSG00000153046	ENST00000397588.7	AGG	18	FALSE	FALSE	FALSE	FALSE	NGN	NA	NA
BE3	21.93403694	acceptor	21.93403694	NA	ACCTGCACCGGAAAACAAGC	7	0.1644464859898943	CAGGTG	CC	2	NA	NA	1	6	ENSG00000153046	ENST00000397588.7	AGC	23	TRUE	FALSE	FALSE	FALSE	NGN	NA	NA
ABE	21.93403694	acceptor	NA	21.93403694	CAGGTGCTTGAGGAATCCAA	7	0.1644464859898943	CAGGTG	NA	NA	CA	2	1	6	ENSG00000153046	ENST00000397588.7	AGC	21	TRUE	FALSE	FALSE	FALSE	NGN	NA	NA
BE3	45.21372032	donor	13.32189974	45.21372032	CCTCTCACCTCTGGATTTAG	3	0.4056040422599908	GAGGTG	AC	8	CA	7	1	6	ENSG00000153046	ENST00000397588.7	TGA	16	FALSE	FALSE	FALSE	FALSE	NGN	NA	NA
BE3	51	donor	13.32189974	51	AGACATACAACTGGATTGCA	6	0.1644464859898943	GTTGTA	AC	8	TA	7	1	6	ENSG00000153046	ENST00000397588.7	CGA	16	FALSE	FALSE	FALSE	FALSE	NGN	NA	NA
BE3	51	donor	5.517150396	51	TTTACATACCTGATAGCTTC	4	0.32659623334864496	CAGGTA	AC	9	TA	8	1	6	ENSG00000153046	ENST00000397588.7	TGC	15	FALSE	FALSE	FALSE	FALSE	NGN	NA	NA
BE3	4.575197889	donor	4.575197889	0.807387863	ACCTTTCCCGTTAACAGCTA	2	0.5231970601745521	AAGGTG	AC	2	CA	1	1	6	ENSG00000153046	ENST00000397588.7	AGC	22	FALSE	FALSE	FALSE	FALSE	NGN	NA	NA
BE3	8.073878628	donor	2.691292876	8.073878628	CGCCTCTCACCTCTGGATTT	3	0.4056040422599908	GAGGTG	AC	10	CA	9	1	6	ENSG00000153046	ENST00000397588.7	AGT	14	FALSE	FALSE	FALSE	FALSE	NGN	NA	NA
ABE	1.07651715	acceptor	NA	1.07651715	TTTCCGGTGCAGGTGCTTGA	7	0.1644464859898943	CAGGTG	NA	NA	CA	11	1	6	ENSG00000153046	ENST00000397588.7	GGA	12	TRUE	FALSE	FALSE	FALSE	NGN	NA	NA
BE3	44.13720317	donor	44.13720317	43.73350923	CATACAACTGGATTGCACGA	6	0.2227954971857411	GTTGTA	AC	5	TA	4	1	6	ENSG00000153046	ENST00000449732.6	GGC	19	FALSE	FALSE	FALSE	FALSE	NGN	NA	NA
BE3	43.3298153	acceptor	43.3298153	NA	AGCACCTGCACCGGAAAACA	7	0.2227954971857411	CAGGTG	CC	6	NA	NA	1	6	ENSG00000153046	ENST00000449732.6	AGC	20	TRUE	FALSE	FALSE	FALSE	NGN	NA	NA
BE3	43.3298153	donor	38.21635884	43.3298153	CACTCACCTTTCCCGTTAAC	2	0.5891181988742964	AAGGTG	AC	7	CA	6	1	6	ENSG00000153046	ENST00000449732.6	AGC	17	FALSE	FALSE	FALSE	FALSE	NGN	NA	NA
BE3	41.176781	donor	26.91292876	41.176781	TCTCACCTCTGGATTTAGTG	3	0.46904315196998125	GAGGTG	AC	6	CA	5	1	6	ENSG00000153046	ENST00000449732.6	AGT	18	FALSE	FALSE	FALSE	FALSE	NGN	NA	NA
BE3	48.98153034	donor	26.91292876	48.98153034	ACATACAACTGGATTGCACG	6	0.2227954971857411	GTTGTA	AC	6	TA	5	1	6	ENSG00000153046	ENST00000449732.6	AGG	18	FALSE	FALSE	FALSE	FALSE	NGN	NA	NA
BE3	21.93403694	acceptor	21.93403694	NA	ACCTGCACCGGAAAACAAGC	7	0.2227954971857411	CAGGTG	CC	2	NA	NA	1	6	ENSG00000153046	ENST00000449732.6	AGC	23	TRUE	FALSE	FALSE	FALSE	NGN	NA	NA
ABE	21.93403694	acceptor	NA	21.93403694	CAGGTGCTTGAGGAATCCAA	7	0.2227954971857411	CAGGTG	NA	NA	CA	2	1	6	ENSG00000153046	ENST00000449732.6	AGC	21	TRUE	FALSE	FALSE	FALSE	NGN	NA	NA
BE3	45.21372032	donor	13.32189974	45.21372032	CCTCTCACCTCTGGATTTAG	3	0.46904315196998125	GAGGTG	AC	8	CA	7	1	6	ENSG00000153046	ENST00000449732.6	TGA	16	FALSE	FALSE	FALSE	FALSE	NGN	NA	NA
BE3	51	donor	13.32189974	51	AGACATACAACTGGATTGCA	6	0.2227954971857411	GTTGTA	AC	8	TA	7	1	6	ENSG00000153046	ENST00000449732.6	CGA	16	FALSE	FALSE	FALSE	FALSE	NGN	NA	NA
BE3	51	donor	5.517150396	51	TTTACATACCTGATAGCTTC	4	0.3883677298311444	CAGGTA	AC	9	TA	8	1	6	ENSG00000153046	ENST00000449732.6	TGC	15	FALSE	FALSE	FALSE	FALSE	NGN	NA	NA
BE3	4.575197889	donor	4.575197889	0.807387863	ACCTTTCCCGTTAACAGCTA	2	0.5891181988742964	AAGGTG	AC	2	CA	1	1	6	ENSG00000153046	ENST00000449732.6	AGC	22	FALSE	FALSE	FALSE	FALSE	NGN	NA	NA
BE3	8.073878628	donor	2.691292876	8.073878628	CGCCTCTCACCTCTGGATTT	3	0.46904315196998125	GAGGTG	AC	10	CA	9	1	6	ENSG00000153046	ENST00000449732.6	AGT	14	FALSE	FALSE	FALSE	FALSE	NGN	NA	NA
ABE	1.07651715	acceptor	NA	1.07651715	TTTCCGGTGCAGGTGCTTGA	7	0.2227954971857411	CAGGTG	NA	NA	CA	11	1	6	ENSG00000153046	ENST00000449732.6	GGA	12	TRUE	FALSE	FALSE	FALSE	NGN	NA	NA
BE3	44.13720317	donor	44.13720317	43.73350923	CATACAACTGGATTGCACGA	6	0.5111317254174397	GTTGTA	AC	5	TA	4	1	6	ENSG00000153046	ENST00000343762.5	GGC	19	FALSE	FALSE	FALSE	FALSE	NGN	NA	NA
BE3	43.3298153	acceptor	43.3298153	NA	AGCACCTGCACCGGAAAACA	7	0.5111317254174397	CAGGTG	CC	6	NA	NA	1	6	ENSG00000153046	ENST00000343762.5	AGC	20	TRUE	FALSE	FALSE	FALSE	NGN	NA	NA
BE3	43.3298153	donor	38.21635884	43.3298153	CACTCACCTTTCCCGTTAAC	2	0.7526283240568955	AAGGTG	AC	7	CA	6	1	6	ENSG00000153046	ENST00000343762.5	AGC	17	FALSE	FALSE	FALSE	FALSE	NGN	NA	NA
BE3	41.176781	donor	26.91292876	41.176781	TCTCACCTCTGGATTTAGTG	3	0.6734693877551021	GAGGTG	AC	6	CA	5	1	6	ENSG00000153046	ENST00000343762.5	AGT	18	FALSE	FALSE	FALSE	FALSE	NGN	NA	NA
BE3	48.98153034	donor	26.91292876	48.98153034	ACATACAACTGGATTGCACG	6	0.5111317254174397	GTTGTA	AC	6	TA	5	1	6	ENSG00000153046	ENST00000343762.5	AGG	18	FALSE	FALSE	FALSE	FALSE	NGN	NA	NA
BE3	21.93403694	acceptor	21.93403694	NA	ACCTGCACCGGAAAACAAGC	7	0.5111317254174397	CAGGTG	CC	2	NA	NA	1	6	ENSG00000153046	ENST00000343762.5	AGC	23	TRUE	FALSE	FALSE	FALSE	NGN	NA	NA
ABE	21.93403694	acceptor	NA	21.93403694	CAGGTGCTTGAGGAATCCAA	7	0.5111317254174397	CAGGTG	NA	NA	CA	2	1	6	ENSG00000153046	ENST00000343762.5	AGC	21	TRUE	FALSE	FALSE	FALSE	NGN	NA	NA
BE3	45.21372032	donor	13.32189974	45.21372032	CCTCTCACCTCTGGATTTAG	3	0.6734693877551021	GAGGTG	AC	8	CA	7	1	6	ENSG00000153046	ENST00000343762.5	TGA	16	FALSE	FALSE	FALSE	FALSE	NGN	NA	NA
BE3	51	donor	13.32189974	51	AGACATACAACTGGATTGCA	6	0.5111317254174397	GTTGTA	AC	8	TA	7	1	6	ENSG00000153046	ENST00000343762.5	CGA	16	FALSE	FALSE	FALSE	FALSE	NGN	NA	NA
BE3	51	donor	5.517150396	51	TTTACATACCTGATAGCTTC	4	0.6202844774273346	CAGGTA	AC	9	TA	8	1	6	ENSG00000153046	ENST00000343762.5	TGC	15	FALSE	FALSE	FALSE	FALSE	NGN	NA	NA
BE3	4.575197889	donor	4.575197889	0.807387863	ACCTTTCCCGTTAACAGCTA	2	0.7526283240568955	AAGGTG	AC	2	CA	1	1	6	ENSG00000153046	ENST00000343762.5	AGC	22	FALSE	FALSE	FALSE	FALSE	NGN	NA	NA
BE3	8.073878628	donor	2.691292876	8.073878628	CGCCTCTCACCTCTGGATTT	3	0.6734693877551021	GAGGTG	AC	10	CA	9	1	6	ENSG00000153046	ENST00000343762.5	AGT	14	FALSE	FALSE	FALSE	FALSE	NGN	NA	NA
ABE	1.07651715	acceptor	NA	1.07651715	TTTCCGGTGCAGGTGCTTGA	7	0.5111317254174397	CAGGTG	NA	NA	CA	11	1	6	ENSG00000153046	ENST00000343762.5	GGA	12	TRUE	FALSE	FALSE	FALSE	NGN	NA	NA
ABE	45.21372032	acceptor	NA	45.21372032	TTTTTCAGTCACTACTTTGA	8	0.36881355932203386	CAGTCA	NA	NA	CA	7	-1	6	ENSG00000124787	ENST00000380051.6	TGA	16	TRUE	FALSE	FALSE	FALSE	NGN	NA	NA
BE3	44.13720317	acceptor	44.13720317	NA	GTGACTGAAAAAAAGGTAGT	8	0.36881355932203386	CAGTCA	AC	5	NA	NA	-1	6	ENSG00000124787	ENST00000380051.6	TGT	21	TRUE	FALSE	FALSE	FALSE	NGN	NA	NA
BE3	44.13720317	donor	44.13720317	18.30079156	CTCACCAGAGATGTTCCAAT	7	0.36881355932203386	CTGGTG	AC	5	CA	4	-1	6	ENSG00000124787	ENST00000380051.6	AGG	19	FALSE	FALSE	FALSE	FALSE	NGN	NA	NA
BE3	53.69129288	donor	38.21635884	53.69129288	TTCTTACCTTTCTTTATAAA	2	0.7891525423728813	AAGGTA	AC	7	TA	6	-1	6	ENSG00000124787	ENST00000380051.6	GGT	17	FALSE	FALSE	FALSE	FALSE	NGN	NA	NA
BE3	53.69129288	donor	38.21635884	53.69129288	GTGTTACCATTTGGTAGCAG	3	0.7430508474576272	ATGGTA	AC	7	TA	6	-1	6	ENSG00000124787	ENST00000380051.6	GGC	17	FALSE	FALSE	FALSE	FALSE	NGN	NA	NA
BE3	53.69129288	donor	38.21635884	53.69129288	CTCATACCTGTTTTATGCCA	5	0.5938983050847457	CAGGTA	AC	7	TA	6	-1	6	ENSG00000124787	ENST00000380051.6	AGC	17	FALSE	FALSE	FALSE	FALSE	NGN	NA	NA
BE3	43.3298153	donor	38.21635884	43.3298153	TACCCACAGGTCGACATTAC	6	0.4596610169491525	CCTGTG	AC	7	CA	6	-1	6	ENSG00000124787	ENST00000380051.6	TGA	17	FALSE	FALSE	FALSE	FALSE	NGN	NA	NA
BE3	23.01055409	donor	23.01055409	11.16886544	CCACAGGTCGACATTACTGA	6	0.4596610169491525	CCTGTG	AC	4	CA	3	-1	6	ENSG00000124787	ENST00000380051.6	AGA	20	FALSE	FALSE	FALSE	FALSE	NGN	NA	NA
BE3	23.01055409	donor	23.01055409	11.16886544	TCACCAGAGATGTTCCAATA	7	0.36881355932203386	CTGGTG	AC	4	CA	3	-1	6	ENSG00000124787	ENST00000380051.6	GGA	20	FALSE	FALSE	FALSE	FALSE	NGN	NA	NA
ABE	21.93403694	acceptor	NA	21.93403694	CAGTCACTACTTTGATGAAC	8	0.36881355932203386	CAGTCA	NA	NA	CA	2	-1	6	ENSG00000124787	ENST00000380051.6	CGA	21	TRUE	FALSE	FALSE	FALSE	NGN	NA	NA
BE3	13.32189974	acceptor	13.32189974	NA	GTAGTGACTGAAAAAAAGGT	8	0.36881355932203386	CAGTCA	AC	8	NA	NA	-1	6	ENSG00000124787	ENST00000380051.6	AGT	18	TRUE	FALSE	FALSE	FALSE	NGN	NA	NA
BE3	51	donor	13.32189974	51	TTTCTTACCTTTCTTTATAA	2	0.7891525423728813	AAGGTA	AC	8	TA	7	-1	6	ENSG00000124787	ENST00000380051.6	AGG	16	FALSE	FALSE	FALSE	FALSE	NGN	NA	NA
BE3	51	donor	13.32189974	51	AGTGTTACCATTTGGTAGCA	3	0.7430508474576272	ATGGTA	AC	8	TA	7	-1	6	ENSG00000124787	ENST00000380051.6	GGG	16	FALSE	FALSE	FALSE	FALSE	NGN	NA	NA
BE3	51	donor	5.517150396	51	AAGTGTTACCATTTGGTAGC	3	0.7430508474576272	ATGGTA	AC	9	TA	8	-1	6	ENSG00000124787	ENST00000380051.6	AGG	15	FALSE	FALSE	FALSE	FALSE	NGN	NA	NA
BE3	7.939313984	donor	4.575197889	7.939313984	ACCTTTCTTTATAAAGGTAC	2	0.7891525423728813	AAGGTA	AC	2	TA	1	-1	6	ENSG00000124787	ENST00000380051.6	TGA	22	FALSE	FALSE	FALSE	FALSE	NGN	NA	NA
BE3	7.939313984	donor	4.575197889	7.939313984	ACTAAATTTCATAATTTTTC	4	0.6786440677966101	TTAGTA	AC	2	TA	1	-1	6	ENSG00000124787	ENST00000380051.6	TGC	22	FALSE	FALSE	FALSE	FALSE	NGN	NA	NA
BE3	4.575197889	donor	4.575197889	0.807387863	ACCAGAGATGTTCCAATAGG	7	0.36881355932203386	CTGGTG	AC	2	CA	1	-1	6	ENSG00000124787	ENST00000380051.6	AGA	22	FALSE	FALSE	FALSE	FALSE	NGN	NA	NA
ABE	2.960422164	acceptor	NA	2.960422164	CTTTTTTTCAGTCACTACTT	8	0.36881355932203386	CAGTCA	NA	NA	CA	10	-1	6	ENSG00000124787	ENST00000380051.6	TGA	13	TRUE	FALSE	FALSE	FALSE	NGN	NA	NA
ABE	45.21372032	acceptor	NA	45.21372032	TTTTTCAGTCACTACTTTGA	7	0.21184088806660495	CAGTCA	NA	NA	CA	7	-1	6	ENSG00000124787	ENST00000319533.9	TGA	16	TRUE	FALSE	FALSE	FALSE	NGN	NA	NA
BE3	44.13720317	acceptor	44.13720317	NA	GTGACTGAAAAAAAGGTAGT	7	0.21184088806660495	CAGTCA	AC	5	NA	NA	-1	6	ENSG00000124787	ENST00000319533.9	TGT	21	TRUE	FALSE	FALSE	FALSE	NGN	NA	NA
BE3	44.13720317	donor	44.13720317	18.30079156	CTCACCAGAGATGTTCCAAT	6	0.21184088806660495	CTGGTG	AC	5	CA	4	-1	6	ENSG00000124787	ENST00000319533.9	AGG	19	FALSE	FALSE	FALSE	FALSE	NGN	NA	NA
BE3	53.69129288	donor	38.21635884	53.69129288	TTCTTACCTTTCTTTATAAA	2	0.7224791859389454	AAGGTA	AC	7	TA	6	-1	6	ENSG00000124787	ENST00000319533.9	GGT	17	FALSE	FALSE	FALSE	FALSE	NGN	NA	NA
BE3	53.69129288	donor	38.21635884	53.69129288	CTCATACCTGTTTTATGCCA	4	0.518963922294172	CAGGTA	AC	7	TA	6	-1	6	ENSG00000124787	ENST00000319533.9	AGC	17	FALSE	FALSE	FALSE	FALSE	NGN	NA	NA
BE3	43.3298153	donor	38.21635884	43.3298153	TACCCACAGGTCGACATTAC	5	0.3358001850138761	CCTGTG	AC	7	CA	6	-1	6	ENSG00000124787	ENST00000319533.9	TGA	17	FALSE	FALSE	FALSE	FALSE	NGN	NA	NA
BE3	23.01055409	donor	23.01055409	11.16886544	CCACAGGTCGACATTACTGA	5	0.3358001850138761	CCTGTG	AC	4	CA	3	-1	6	ENSG00000124787	ENST00000319533.9	AGA	20	FALSE	FALSE	FALSE	FALSE	NGN	NA	NA
BE3	23.01055409	donor	23.01055409	11.16886544	TCACCAGAGATGTTCCAATA	6	0.21184088806660495	CTGGTG	AC	4	CA	3	-1	6	ENSG00000124787	ENST00000319533.9	GGA	20	FALSE	FALSE	FALSE	FALSE	NGN	NA	NA
ABE	21.93403694	acceptor	NA	21.93403694	CAGTCACTACTTTGATGAAC	7	0.21184088806660495	CAGTCA	NA	NA	CA	2	-1	6	ENSG00000124787	ENST00000319533.9	CGA	21	TRUE	FALSE	FALSE	FALSE	NGN	NA	NA
BE3	13.32189974	acceptor	13.32189974	NA	GTAGTGACTGAAAAAAAGGT	7	0.21184088806660495	CAGTCA	AC	8	NA	NA	-1	6	ENSG00000124787	ENST00000319533.9	AGT	18	TRUE	FALSE	FALSE	FALSE	NGN	NA	NA
BE3	51	donor	13.32189974	51	TTTCTTACCTTTCTTTATAA	2	0.7224791859389454	AAGGTA	AC	8	TA	7	-1	6	ENSG00000124787	ENST00000319533.9	AGG	16	FALSE	FALSE	FALSE	FALSE	NGN	NA	NA
BE3	7.939313984	donor	4.575197889	7.939313984	ACCTTTCTTTATAAAGGTAC	2	0.7224791859389454	AAGGTA	AC	2	TA	1	-1	6	ENSG00000124787	ENST00000319533.9	TGA	22	FALSE	FALSE	FALSE	FALSE	NGN	NA	NA
BE3	7.939313984	donor	4.575197889	7.939313984	ACTAAATTTCATAATTTTTC	3	0.6345975948196114	TTAGTA	AC	2	TA	1	-1	6	ENSG00000124787	ENST00000319533.9	TGC	22	FALSE	FALSE	FALSE	FALSE	NGN	NA	NA
BE3	4.575197889	donor	4.575197889	0.807387863	ACCAGAGATGTTCCAATAGG	6	0.21184088806660495	CTGGTG	AC	2	CA	1	-1	6	ENSG00000124787	ENST00000319533.9	AGA	22	FALSE	FALSE	FALSE	FALSE	NGN	NA	NA
ABE	2.960422164	acceptor	NA	2.960422164	CTTTTTTTCAGTCACTACTT	7	0.21184088806660495	CAGTCA	NA	NA	CA	10	-1	6	ENSG00000124787	ENST00000319533.9	TGA	13	TRUE	FALSE	FALSE	FALSE	NGN	NA	NA
ABE	45.21372032	acceptor	NA	45.21372032	TTTTTCAGTCACTACTTTGA	7	0.2163965681601525	CAGTCA	NA	NA	CA	7	-1	6	ENSG00000124787	ENST00000618533.4	TGA	16	TRUE	FALSE	FALSE	FALSE	NGN	NA	NA
BE3	44.13720317	acceptor	44.13720317	NA	GTGACTGAAAAAAAGGTAGT	7	0.2163965681601525	CAGTCA	AC	5	NA	NA	-1	6	ENSG00000124787	ENST00000618533.4	TGT	21	TRUE	FALSE	FALSE	FALSE	NGN	NA	NA
BE3	44.13720317	donor	44.13720317	18.30079156	CTCACCAGAGATGTTCCAAT	6	0.2163965681601525	CTGGTG	AC	5	CA	4	-1	6	ENSG00000124787	ENST00000618533.4	AGG	19	FALSE	FALSE	FALSE	FALSE	NGN	NA	NA
BE3	53.69129288	donor	38.21635884	53.69129288	TTCTTACCTTTCTTTATAAA	2	0.6882745471877979	AAGGTA	AC	7	TA	6	-1	6	ENSG00000124787	ENST00000618533.4	GGT	17	FALSE	FALSE	FALSE	FALSE	NGN	NA	NA
BE3	53.69129288	donor	38.21635884	53.69129288	GTGTTACCATTTGGTAGCAG	3	0.6234509056244042	ATGGTA	AC	7	TA	6	-1	6	ENSG00000124787	ENST00000618533.4	GGC	17	FALSE	FALSE	FALSE	FALSE	NGN	NA	NA
BE3	43.3298153	donor	38.21635884	43.3298153	TACCCACAGGTCGACATTAC	5	0.344137273593899	CCTGTG	AC	7	CA	6	-1	6	ENSG00000124787	ENST00000618533.4	TGA	17	FALSE	FALSE	FALSE	FALSE	NGN	NA	NA
BE3	23.01055409	donor	23.01055409	11.16886544	CCACAGGTCGACATTACTGA	5	0.344137273593899	CCTGTG	AC	4	CA	3	-1	6	ENSG00000124787	ENST00000618533.4	AGA	20	FALSE	FALSE	FALSE	FALSE	NGN	NA	NA
BE3	23.01055409	donor	23.01055409	11.16886544	TCACCAGAGATGTTCCAATA	6	0.2163965681601525	CTGGTG	AC	4	CA	3	-1	6	ENSG00000124787	ENST00000618533.4	GGA	20	FALSE	FALSE	FALSE	FALSE	NGN	NA	NA
ABE	21.93403694	acceptor	NA	21.93403694	CAGTCACTACTTTGATGAAC	7	0.2163965681601525	CAGTCA	NA	NA	CA	2	-1	6	ENSG00000124787	ENST00000618533.4	CGA	21	TRUE	FALSE	FALSE	FALSE	NGN	NA	NA
BE3	13.32189974	acceptor	13.32189974	NA	GTAGTGACTGAAAAAAAGGT	7	0.2163965681601525	CAGTCA	AC	8	NA	NA	-1	6	ENSG00000124787	ENST00000618533.4	AGT	18	TRUE	FALSE	FALSE	FALSE	NGN	NA	NA
BE3	51	donor	13.32189974	51	TTTCTTACCTTTCTTTATAA	2	0.6882745471877979	AAGGTA	AC	8	TA	7	-1	6	ENSG00000124787	ENST00000618533.4	AGG	16	FALSE	FALSE	FALSE	FALSE	NGN	NA	NA
BE3	51	donor	13.32189974	51	AGTGTTACCATTTGGTAGCA	3	0.6234509056244042	ATGGTA	AC	8	TA	7	-1	6	ENSG00000124787	ENST00000618533.4	GGG	16	FALSE	FALSE	FALSE	FALSE	NGN	NA	NA
BE3	51	donor	5.517150396	51	AAGTGTTACCATTTGGTAGC	3	0.6234509056244042	ATGGTA	AC	9	TA	8	-1	6	ENSG00000124787	ENST00000618533.4	AGG	15	FALSE	FALSE	FALSE	FALSE	NGN	NA	NA
BE3	7.939313984	donor	4.575197889	7.939313984	ACCTTTCTTTATAAAGGTAC	2	0.6882745471877979	AAGGTA	AC	2	TA	1	-1	6	ENSG00000124787	ENST00000618533.4	TGA	22	FALSE	FALSE	FALSE	FALSE	NGN	NA	NA
BE3	7.939313984	donor	4.575197889	7.939313984	ACTAAATTTCATAATTTTTC	4	0.532888465204957	TTAGTA	AC	2	TA	1	-1	6	ENSG00000124787	ENST00000618533.4	TGC	22	FALSE	FALSE	FALSE	FALSE	NGN	NA	NA
BE3	4.575197889	donor	4.575197889	0.807387863	ACCAGAGATGTTCCAATAGG	6	0.2163965681601525	CTGGTG	AC	2	CA	1	-1	6	ENSG00000124787	ENST00000618533.4	AGA	22	FALSE	FALSE	FALSE	FALSE	NGN	NA	NA
ABE	2.960422164	acceptor	NA	2.960422164	CTTTTTTTCAGTCACTACTT	7	0.2163965681601525	CAGTCA	NA	NA	CA	10	-1	6	ENSG00000124787	ENST00000618533.4	TGA	13	TRUE	FALSE	FALSE	FALSE	NGN	NA	NA
ABE	45.21372032	acceptor	NA	45.21372032	TTTTTCAGTCACTACTTTGA	8	0.19148936170212771	CAGTCA	NA	NA	CA	7	-1	6	ENSG00000124787	ENST00000464646.1	TGA	16	TRUE	FALSE	FALSE	FALSE	NGN	NA	NA
BE3	44.13720317	acceptor	44.13720317	NA	GTGACTGAAAAAAAGGTAGT	8	0.19148936170212771	CAGTCA	AC	5	NA	NA	-1	6	ENSG00000124787	ENST00000464646.1	TGT	21	TRUE	FALSE	FALSE	FALSE	NGN	NA	NA
BE3	44.13720317	donor	44.13720317	18.30079156	CTCACCAGAGATGTTCCAAT	7	0.19148936170212771	CTGGTG	AC	5	CA	4	-1	6	ENSG00000124787	ENST00000464646.1	AGG	19	FALSE	FALSE	FALSE	FALSE	NGN	NA	NA
BE3	53.69129288	donor	38.21635884	53.69129288	TTCTTACCTTTCTTTATAAA	2	0.7911025145067698	AAGGTA	AC	7	TA	6	-1	6	ENSG00000124787	ENST00000464646.1	GGT	17	FALSE	FALSE	FALSE	FALSE	NGN	NA	NA
BE3	53.69129288	donor	38.21635884	53.69129288	GTGTTACCATTTGGTAGCAG	3	0.7253384912959381	ATGGTA	AC	7	TA	6	-1	6	ENSG00000124787	ENST00000464646.1	GGC	17	FALSE	FALSE	FALSE	FALSE	NGN	NA	NA
BE3	53.69129288	donor	38.21635884	53.69129288	CTCATACCTGTTTTATGCCA	5	0.5125725338491296	CAGGTA	AC	7	TA	6	-1	6	ENSG00000124787	ENST00000464646.1	AGC	17	FALSE	FALSE	FALSE	FALSE	NGN	NA	NA
BE3	43.3298153	donor	38.21635884	43.3298153	TACCCACAGGTCGACATTAC	6	0.3210831721470019	CCTGTG	AC	7	CA	6	-1	6	ENSG00000124787	ENST00000464646.1	TGA	17	FALSE	FALSE	FALSE	FALSE	NGN	NA	NA
BE3	23.01055409	donor	23.01055409	11.16886544	CCACAGGTCGACATTACTGA	6	0.3210831721470019	CCTGTG	AC	4	CA	3	-1	6	ENSG00000124787	ENST00000464646.1	AGA	20	FALSE	FALSE	FALSE	FALSE	NGN	NA	NA
BE3	23.01055409	donor	23.01055409	11.16886544	TCACCAGAGATGTTCCAATA	7	0.19148936170212771	CTGGTG	AC	4	CA	3	-1	6	ENSG00000124787	ENST00000464646.1	GGA	20	FALSE	FALSE	FALSE	FALSE	NGN	NA	NA
ABE	21.93403694	acceptor	NA	21.93403694	CAGTCACTACTTTGATGAAC	8	0.19148936170212771	CAGTCA	NA	NA	CA	2	-1	6	ENSG00000124787	ENST00000464646.1	CGA	21	TRUE	FALSE	FALSE	FALSE	NGN	NA	NA
BE3	13.32189974	acceptor	13.32189974	NA	GTAGTGACTGAAAAAAAGGT	8	0.19148936170212771	CAGTCA	AC	8	NA	NA	-1	6	ENSG00000124787	ENST00000464646.1	AGT	18	TRUE	FALSE	FALSE	FALSE	NGN	NA	NA
BE3	51	donor	13.32189974	51	TTTCTTACCTTTCTTTATAA	2	0.7911025145067698	AAGGTA	AC	8	TA	7	-1	6	ENSG00000124787	ENST00000464646.1	AGG	16	FALSE	FALSE	FALSE	FALSE	NGN	NA	NA
BE3	51	donor	13.32189974	51	AGTGTTACCATTTGGTAGCA	3	0.7253384912959381	ATGGTA	AC	8	TA	7	-1	6	ENSG00000124787	ENST00000464646.1	GGG	16	FALSE	FALSE	FALSE	FALSE	NGN	NA	NA
BE3	51	donor	5.517150396	51	AAGTGTTACCATTTGGTAGC	3	0.7253384912959381	ATGGTA	AC	9	TA	8	-1	6	ENSG00000124787	ENST00000464646.1	AGG	15	FALSE	FALSE	FALSE	FALSE	NGN	NA	NA
BE3	7.939313984	donor	4.575197889	7.939313984	ACCTTTCTTTATAAAGGTAC	2	0.7911025145067698	AAGGTA	AC	2	TA	1	-1	6	ENSG00000124787	ENST00000464646.1	TGA	22	FALSE	FALSE	FALSE	FALSE	NGN	NA	NA
BE3	7.939313984	donor	4.575197889	7.939313984	ACTAAATTTCATAATTTTTC	4	0.6334622823984526	TTAGTA	AC	2	TA	1	-1	6	ENSG00000124787	ENST00000464646.1	TGC	22	FALSE	FALSE	FALSE	FALSE	NGN	NA	NA
BE3	4.575197889	donor	4.575197889	0.807387863	ACCAGAGATGTTCCAATAGG	7	0.19148936170212771	CTGGTG	AC	2	CA	1	-1	6	ENSG00000124787	ENST00000464646.1	AGA	22	FALSE	FALSE	FALSE	FALSE	NGN	NA	NA
ABE	2.960422164	acceptor	NA	2.960422164	CTTTTTTTCAGTCACTACTT	8	0.19148936170212771	CAGTCA	NA	NA	CA	10	-1	6	ENSG00000124787	ENST00000464646.1	TGA	13	TRUE	FALSE	FALSE	FALSE	NGN	NA	NA
BE3	53.69129288	donor	38.21635884	53.69129288	TTCTTACCTTTCTTTATAAA	2	0.42914979757085026	AAGGTA	AC	7	TA	6	-1	6	ENSG00000124787	ENST00000479782.1	GGT	17	FALSE	FALSE	FALSE	FALSE	NGN	NA	NA
BE3	38.21635884	donor	38.21635884	26.91292876	ACGTGACCTTTGGGGATGCG	3	0.35627530364372473	AAGGTC	AC	7	GA	6	-1	6	ENSG00000124787	ENST00000479782.1	CGG	17	FALSE	FALSE	FALSE	FALSE	NGN	NA	NA
BE3	53.69129288	donor	38.21635884	53.69129288	GTGTTACCATTTGGTAGCAG	4	0.21862348178137647	ATGGTA	AC	7	TA	6	-1	6	ENSG00000124787	ENST00000479782.1	GGC	17	FALSE	FALSE	FALSE	FALSE	NGN	NA	NA
BE3	26.91292876	donor	26.91292876	8.612137203	CGTGACCTTTGGGGATGCGC	3	0.35627530364372473	AAGGTC	AC	6	GA	5	-1	6	ENSG00000124787	ENST00000479782.1	GGA	18	FALSE	FALSE	FALSE	FALSE	NGN	NA	NA
BE3	23.01055409	acceptor	23.01055409	NA	CAACTTTAAAAATGAAAAAA	6	0.02631578947368418	AAGTTG	AC	4	NA	NA	-1	6	ENSG00000124787	ENST00000479782.1	AGA	22	TRUE	FALSE	FALSE	FALSE	NGN	NA	NA
ABE	23.01055409	acceptor	NA	23.01055409	TAAAGTTGTTTCCATTGATT	6	0.02631578947368418	AAGTTG	NA	NA	AA	4	-1	6	ENSG00000124787	ENST00000479782.1	TGA	19	TRUE	FALSE	FALSE	FALSE	NGN	NA	NA
BE3	23.01055409	donor	23.01055409	0.269129288	TGACCTTTGGGGATGCGCGG	3	0.35627530364372473	AAGGTC	AC	4	GA	3	-1	6	ENSG00000124787	ENST00000479782.1	AGA	20	FALSE	FALSE	FALSE	FALSE	NGN	NA	NA
BE3	51	donor	13.32189974	51	TTTCTTACCTTTCTTTATAA	2	0.42914979757085026	AAGGTA	AC	8	TA	7	-1	6	ENSG00000124787	ENST00000479782.1	AGG	16	FALSE	FALSE	FALSE	FALSE	NGN	NA	NA
BE3	51	donor	13.32189974	51	AGTGTTACCATTTGGTAGCA	4	0.21862348178137647	ATGGTA	AC	8	TA	7	-1	6	ENSG00000124787	ENST00000479782.1	GGG	16	FALSE	FALSE	FALSE	FALSE	NGN	NA	NA
ABE	5.517150396	acceptor	NA	5.517150396	ATTTTTAAAGTTGTTTCCAT	6	0.02631578947368418	AAGTTG	NA	NA	AA	9	-1	6	ENSG00000124787	ENST00000479782.1	TGA	14	TRUE	FALSE	FALSE	FALSE	NGN	NA	NA
BE3	5.517150396	donor	5.517150396	5.248021108	GAACGTGACCTTTGGGGATG	3	0.35627530364372473	AAGGTC	AC	9	GA	8	-1	6	ENSG00000124787	ENST00000479782.1	CGC	15	FALSE	FALSE	FALSE	FALSE	NGN	NA	NA
BE3	51	donor	5.517150396	51	AAGTGTTACCATTTGGTAGC	4	0.21862348178137647	ATGGTA	AC	9	TA	8	-1	6	ENSG00000124787	ENST00000479782.1	AGG	15	FALSE	FALSE	FALSE	FALSE	NGN	NA	NA
BE3	7.939313984	donor	4.575197889	7.939313984	ACCTTTCTTTATAAAGGTAC	2	0.42914979757085026	AAGGTA	AC	2	TA	1	-1	6	ENSG00000124787	ENST00000479782.1	TGA	22	FALSE	FALSE	FALSE	FALSE	NGN	NA	NA
BE3	4.575197889	donor	4.575197889	0	ACCTTTGGGGATGCGCGGAG	3	0.35627530364372473	AAGGTC	AC	2	GA	1	-1	6	ENSG00000124787	ENST00000479782.1	AGG	22	FALSE	FALSE	FALSE	FALSE	NGN	NA	NA
BE3	7.939313984	donor	4.575197889	7.939313984	ACTAAATTTCATAATTTTTC	5	0.02631578947368418	TTAGTA	AC	2	TA	1	-1	6	ENSG00000124787	ENST00000479782.1	TGC	22	FALSE	FALSE	FALSE	FALSE	NGN	NA	NA
ABE	1.07651715	acceptor	NA	1.07651715	AGTTGTTTCCATTGATTTGA	6	0.02631578947368418	AAGTTG	NA	NA	AA	1	-1	6	ENSG00000124787	ENST00000479782.1	TGG	22	TRUE	FALSE	FALSE	FALSE	NGN	NA	NA
NA	NA	NA	NA	NA	NA	NA	NA	NA	NA	NA	NA	NA	NA	NA	ENSG00000219607	ENST00000405617.3	NA	NA	NA	TRUE	NA	NA	NA	NA	NA
BE3	45.21372032	acceptor	45.21372032	NA	GTGGACCTGAAGGCAAAGAA	3	0.9437679573129019	CAGGTC	CC	7	NA	NA	-1	6	ENSG00000214113	ENST00000330636.8	AGG	19	TRUE	FALSE	FALSE	FALSE	NGN	NA	NA
BE3	43.3298153	acceptor	43.3298153	NA	TGGACCTGAAGGCAAAGAAA	3	0.9437679573129019	CAGGTC	CC	6	NA	NA	-1	6	ENSG00000214113	ENST00000330636.8	GGA	20	TRUE	FALSE	FALSE	FALSE	NGN	NA	NA
ABE	11.16886544	acceptor	NA	11.16886544	TCAGGTCCACATTGGCCAAC	3	0.9437679573129019	CAGGTC	NA	NA	CA	3	-1	6	ENSG00000214113	ENST00000330636.8	TGT	20	TRUE	FALSE	FALSE	FALSE	NGN	NA	NA
ABE	2.960422164	acceptor	NA	2.960422164	TTTGCCTTCAGGTCCACATT	3	0.9437679573129019	CAGGTC	NA	NA	CA	10	-1	6	ENSG00000214113	ENST00000330636.8	GGC	13	TRUE	FALSE	FALSE	FALSE	NGN	NA	NA
BE3	1.07651715	acceptor	1.07651715	NA	CAATGTGGACCTGAAGGCAA	3	0.9437679573129019	CAGGTC	CC	11	NA	NA	-1	6	ENSG00000214113	ENST00000330636.8	AGA	15	TRUE	FALSE	FALSE	FALSE	NGN	NA	NA
ABE	1.07651715	acceptor	NA	1.07651715	CTTTGCCTTCAGGTCCACAT	3	0.9437679573129019	CAGGTC	NA	NA	CA	11	-1	6	ENSG00000214113	ENST00000330636.8	TGG	12	TRUE	FALSE	FALSE	FALSE	NGN	NA	NA
BE3	45.21372032	acceptor	45.21372032	NA	GTGGACCTGAAGGCAAAGAA	2	0.9193825042881647	CAGGTC	CC	7	NA	NA	-1	6	ENSG00000214113	ENST00000468929.5	AGG	19	TRUE	FALSE	FALSE	FALSE	NGN	NA	NA
BE3	43.3298153	acceptor	43.3298153	NA	TGGACCTGAAGGCAAAGAAA	2	0.9193825042881647	CAGGTC	CC	6	NA	NA	-1	6	ENSG00000214113	ENST00000468929.5	GGA	20	TRUE	FALSE	FALSE	FALSE	NGN	NA	NA
ABE	11.16886544	acceptor	NA	11.16886544	TCAGGTCCACATTGGCCAAC	2	0.9193825042881647	CAGGTC	NA	NA	CA	3	-1	6	ENSG00000214113	ENST00000468929.5	TGT	20	TRUE	FALSE	FALSE	FALSE	NGN	NA	NA
ABE	2.960422164	acceptor	NA	2.960422164	TTTGCCTTCAGGTCCACATT	2	0.9193825042881647	CAGGTC	NA	NA	CA	10	-1	6	ENSG00000214113	ENST00000468929.5	GGC	13	TRUE	FALSE	FALSE	FALSE	NGN	NA	NA
BE3	1.07651715	acceptor	1.07651715	NA	CAATGTGGACCTGAAGGCAA	2	0.9193825042881647	CAGGTC	CC	11	NA	NA	-1	6	ENSG00000214113	ENST00000468929.5	AGA	15	TRUE	FALSE	FALSE	FALSE	NGN	NA	NA
ABE	1.07651715	acceptor	NA	1.07651715	CTTTGCCTTCAGGTCCACAT	2	0.9193825042881647	CAGGTC	NA	NA	CA	11	-1	6	ENSG00000214113	ENST00000468929.5	TGG	12	TRUE	FALSE	FALSE	FALSE	NGN	NA	NA
BE3	45.21372032	acceptor	45.21372032	NA	GTGGACCTGAAGGCAAAGAA	4	0.7644953471725126	CAGGTC	CC	7	NA	NA	-1	6	ENSG00000214113	ENST00000464010.5	AGG	19	TRUE	FALSE	FALSE	FALSE	NGN	NA	NA
BE3	43.3298153	acceptor	43.3298153	NA	TGGACCTGAAGGCAAAGAAA	4	0.7644953471725126	CAGGTC	CC	6	NA	NA	-1	6	ENSG00000214113	ENST00000464010.5	GGA	20	TRUE	FALSE	FALSE	FALSE	NGN	NA	NA
BE3	41.176781	donor	26.91292876	41.176781	GCTCACCAGCTCTGTGAGGA	3	0.7644953471725126	CTGGTG	AC	6	CA	5	-1	6	ENSG00000214113	ENST00000464010.5	AGA	18	FALSE	FALSE	FALSE	FALSE	NGN	NA	NA
BE3	23.01055409	donor	23.01055409	11.16886544	TCACCAGCTCTGTGAGGAAG	3	0.7644953471725126	CTGGTG	AC	4	CA	3	-1	6	ENSG00000214113	ENST00000464010.5	AGC	20	FALSE	FALSE	FALSE	FALSE	NGN	NA	NA
ABE	11.16886544	acceptor	NA	11.16886544	TCAGGTCCACATTGGCCAAC	4	0.7644953471725126	CAGGTC	NA	NA	CA	3	-1	6	ENSG00000214113	ENST00000464010.5	TGT	20	TRUE	FALSE	FALSE	FALSE	NGN	NA	NA
BE3	17.08970976	donor	5.517150396	17.08970976	AATGCTCACCAGCTCTGTGA	3	0.7644953471725126	CTGGTG	AC	9	CA	8	-1	6	ENSG00000214113	ENST00000464010.5	GGA	15	FALSE	FALSE	FALSE	FALSE	NGN	NA	NA
ABE	2.960422164	acceptor	NA	2.960422164	TTTGCCTTCAGGTCCACATT	4	0.7644953471725126	CAGGTC	NA	NA	CA	10	-1	6	ENSG00000214113	ENST00000464010.5	GGC	13	TRUE	FALSE	FALSE	FALSE	NGN	NA	NA
BE3	8.073878628	donor	2.691292876	8.073878628	GAATGCTCACCAGCTCTGTG	3	0.7644953471725126	CTGGTG	AC	10	CA	9	-1	6	ENSG00000214113	ENST00000464010.5	AGG	14	FALSE	FALSE	FALSE	FALSE	NGN	NA	NA
BE3	1.07651715	acceptor	1.07651715	NA	CAATGTGGACCTGAAGGCAA	4	0.7644953471725126	CAGGTC	CC	11	NA	NA	-1	6	ENSG00000214113	ENST00000464010.5	AGA	15	TRUE	FALSE	FALSE	FALSE	NGN	NA	NA
ABE	1.07651715	acceptor	NA	1.07651715	CTTTGCCTTCAGGTCCACAT	4	0.7644953471725126	CAGGTC	NA	NA	CA	11	-1	6	ENSG00000214113	ENST00000464010.5	TGG	12	TRUE	FALSE	FALSE	FALSE	NGN	NA	NA
BE3	45.21372032	acceptor	45.21372032	NA	GTGGACCTGAAGGCAAAGAA	3	0.6859838274932615	CAGGTC	CC	7	NA	NA	-1	6	ENSG00000214113	ENST00000463032.5	AGG	19	TRUE	FALSE	FALSE	FALSE	NGN	NA	NA
BE3	44.13720317	donor	44.13720317	18.30079156	ATCACCTTGTCTTCAGGTCA	2	0.6859838274932615	AAGGTG	AC	5	CA	4	-1	6	ENSG00000214113	ENST00000463032.5	AGG	19	FALSE	FALSE	FALSE	FALSE	NGN	NA	NA
BE3	43.3298153	acceptor	43.3298153	NA	TGGACCTGAAGGCAAAGAAA	3	0.6859838274932615	CAGGTC	CC	6	NA	NA	-1	6	ENSG00000214113	ENST00000463032.5	GGA	20	TRUE	FALSE	FALSE	FALSE	NGN	NA	NA
BE3	23.01055409	donor	23.01055409	11.16886544	TCACCTTGTCTTCAGGTCAA	2	0.6859838274932615	AAGGTG	AC	4	CA	3	-1	6	ENSG00000214113	ENST00000463032.5	GGC	20	FALSE	FALSE	FALSE	FALSE	NGN	NA	NA
ABE	11.16886544	acceptor	NA	11.16886544	TCAGGTCCACATTGGCCAAC	3	0.6859838274932615	CAGGTC	NA	NA	CA	3	-1	6	ENSG00000214113	ENST00000463032.5	TGT	20	TRUE	FALSE	FALSE	FALSE	NGN	NA	NA
BE3	4.575197889	donor	4.575197889	0.807387863	ACCTTGTCTTCAGGTCAAGG	2	0.6859838274932615	AAGGTG	AC	2	CA	1	-1	6	ENSG00000214113	ENST00000463032.5	CGA	22	FALSE	FALSE	FALSE	FALSE	NGN	NA	NA
ABE	2.960422164	acceptor	NA	2.960422164	TTTGCCTTCAGGTCCACATT	3	0.6859838274932615	CAGGTC	NA	NA	CA	10	-1	6	ENSG00000214113	ENST00000463032.5	GGC	13	TRUE	FALSE	FALSE	FALSE	NGN	NA	NA
BE3	8.073878628	donor	2.691292876	8.073878628	AAAAGATCACCTTGTCTTCA	2	0.6859838274932615	AAGGTG	AC	10	CA	9	-1	6	ENSG00000214113	ENST00000463032.5	GGT	14	FALSE	FALSE	FALSE	FALSE	NGN	NA	NA
BE3	1.07651715	acceptor	1.07651715	NA	CAATGTGGACCTGAAGGCAA	3	0.6859838274932615	CAGGTC	CC	11	NA	NA	-1	6	ENSG00000214113	ENST00000463032.5	AGA	15	TRUE	FALSE	FALSE	FALSE	NGN	NA	NA
ABE	1.07651715	acceptor	NA	1.07651715	CTTTGCCTTCAGGTCCACAT	3	0.6859838274932615	CAGGTC	NA	NA	CA	11	-1	6	ENSG00000214113	ENST00000463032.5	TGG	12	TRUE	FALSE	FALSE	FALSE	NGN	NA	NA
ABE	53.69129288	acceptor	NA	53.69129288	TGGATAGATTTGATGGTGTA	4	0.7385272145144077	TAGATT	NA	NA	TA	6	-1	6	ENSG00000214113	ENST00000480566.5	TGA	17	TRUE	FALSE	FALSE	FALSE	NGN	NA	NA
BE3	51	acceptor	51	NA	TCAAATCTATCCAATTAAAG	4	0.7385272145144077	TAGATT	TC	7	NA	NA	-1	6	ENSG00000214113	ENST00000480566.5	TGT	19	TRUE	FALSE	FALSE	FALSE	NGN	NA	NA
BE3	48.98153034	acceptor	48.98153034	NA	CATCAAATCTATCCAATTAA	4	0.7385272145144077	TAGATT	TC	9	NA	NA	-1	6	ENSG00000214113	ENST00000480566.5	AGT	17	TRUE	FALSE	FALSE	FALSE	NGN	NA	NA
ABE	32.02638522	acceptor	NA	32.02638522	TAATTGGATAGATTTGATGG	4	0.7385272145144077	TAGATT	NA	NA	TA	10	-1	6	ENSG00000214113	ENST00000480566.5	TGT	13	TRUE	FALSE	FALSE	FALSE	NGN	NA	NA
BE3	44.13720317	donor	26.91292876	44.13720317	ACAAACCTGGTGGCAGACAA	3	0.7385272145144077	CAGGTT	AC	6	AA	5	-1	6	ENSG00000214113	ENST00000480566.5	TGA	18	FALSE	FALSE	FALSE	FALSE	NGN	NA	NA
ABE	7.939313984	acceptor	NA	7.939313984	TTTAATTGGATAGATTTGAT	4	0.7385272145144077	TAGATT	NA	NA	TA	12	-1	6	ENSG00000214113	ENST00000480566.5	GGT	11	TRUE	FALSE	FALSE	FALSE	NGN	NA	NA
ABE	2.556728232	acceptor	NA	2.556728232	CTTTAATTGGATAGATTTGA	4	0.7385272145144077	TAGATT	NA	NA	TA	13	-1	6	ENSG00000214113	ENST00000480566.5	TGG	10	TRUE	FALSE	FALSE	FALSE	NGN	NA	NA
ABE	44.13720317	acceptor	NA	44.13720317	TTTAAGATGGACTCTCACTC	3	0.6451612903225806	AAGATG	NA	NA	AA	5	-1	6	ENSG00000214113	ENST00000500576.4	TGT	18	TRUE	FALSE	FALSE	FALSE	NGN	NA	NA
BE3	7.939313984	acceptor	7.939313984	NA	TCTTAAAAAAAAAAAAAAAT	3	0.6451612903225806	AAGATG	TC	1	NA	NA	-1	6	ENSG00000214113	ENST00000500576.4	TGT	24	TRUE	FALSE	FALSE	FALSE	NGN	NA	NA
ABE	4.575197889	acceptor	NA	4.575197889	AAGATGGACTCTCACTCTGT	3	0.6451612903225806	AAGATG	NA	NA	AA	2	-1	6	ENSG00000214113	ENST00000500576.4	CGC	21	TRUE	FALSE	FALSE	FALSE	NGN	NA	NA
ABE	53.69129288	acceptor	NA	53.69129288	TCTGTAGGACGCACAAGACC	7	0.08189910979228487	TAGGAC	NA	NA	TA	6	1	6	ENSG00000145982	ENST00000324331.10	AGC	17	TRUE	FALSE	FALSE	FALSE	NGN	NA	NA
BE3	45.21372032	acceptor	45.21372032	NA	TGCGTCCTACAGAGAGGAAG	7	0.08189910979228487	TAGGAC	CC	7	NA	NA	1	6	ENSG00000145982	ENST00000324331.10	AGA	19	TRUE	FALSE	FALSE	FALSE	NGN	NA	NA
BE3	41.176781	donor	26.91292876	41.176781	ACTCACCTCATGCTTGGAGA	2	0.43857566765578637	GAGGTG	AC	6	CA	5	1	6	ENSG00000145982	ENST00000324331.10	AGA	18	FALSE	FALSE	FALSE	FALSE	NGN	NA	NA
BE3	48.98153034	donor	26.91292876	48.98153034	ACTTACCATCTCCAAAAAGA	3	0.34421364985163205	ATGGTA	AC	6	TA	5	1	6	ENSG00000145982	ENST00000324331.10	TGT	18	FALSE	FALSE	FALSE	FALSE	NGN	NA	NA
BE3	48.98153034	donor	26.91292876	48.98153034	TTTTACCTGAATTGACCAGT	4	0.2664688427299703	CAGGTA	AC	6	TA	5	1	6	ENSG00000145982	ENST00000324331.10	TGT	18	FALSE	FALSE	FALSE	FALSE	NGN	NA	NA
BE3	23.01055409	donor	23.01055409	11.16886544	TCACCTCATGCTTGGAGAAG	2	0.43857566765578637	GAGGTG	AC	4	CA	3	1	6	ENSG00000145982	ENST00000324331.10	AGC	20	FALSE	FALSE	FALSE	FALSE	NGN	NA	NA
BE3	32.02638522	donor	23.01055409	32.02638522	TTACCATCTCCAAAAAGATG	3	0.34421364985163205	ATGGTA	AC	4	TA	3	1	6	ENSG00000145982	ENST00000324331.10	TGC	20	FALSE	FALSE	FALSE	FALSE	NGN	NA	NA
BE3	32.02638522	donor	23.01055409	32.02638522	TTACCTGAAACTTCACCTTC	5	0.17151335311572702	CAGGTA	AC	4	TA	3	1	6	ENSG00000145982	ENST00000324331.10	TGA	20	FALSE	FALSE	FALSE	FALSE	NGN	NA	NA
BE3	32.02638522	donor	23.01055409	32.02638522	TTACTTTGGATGTACAAACT	6	0.08189910979228487	AAAGTA	AC	4	TA	3	1	6	ENSG00000145982	ENST00000324331.10	TGT	20	FALSE	FALSE	FALSE	FALSE	NGN	NA	NA
ABE	12.24538259	acceptor	NA	12.24538259	TCCTCTCTGTAGGACGCACA	7	0.08189910979228487	TAGGAC	NA	NA	TA	11	1	6	ENSG00000145982	ENST00000324331.10	AGA	12	TRUE	FALSE	FALSE	FALSE	NGN	NA	NA
BE3	12.24538259	donor	10.7651715	12.24538259	TACCTGAATTGACCAGTTGT	4	0.2664688427299703	CAGGTA	AC	3	TA	2	1	6	ENSG00000145982	ENST00000324331.10	TGT	21	FALSE	FALSE	FALSE	FALSE	NGN	NA	NA
BE3	8.073878628	acceptor	8.073878628	NA	TGTGCGTCCTACAGAGAGGA	7	0.08189910979228487	TAGGAC	CC	9	NA	NA	1	6	ENSG00000145982	ENST00000324331.10	AGA	17	TRUE	FALSE	FALSE	FALSE	NGN	NA	NA
BE3	17.08970976	donor	5.517150396	17.08970976	AAGACTCACCTCATGCTTGG	2	0.43857566765578637	GAGGTG	AC	9	CA	8	1	6	ENSG00000145982	ENST00000324331.10	AGA	15	FALSE	FALSE	FALSE	FALSE	NGN	NA	NA
BE3	51	donor	5.517150396	51	AGCACTTACCATCTCCAAAA	3	0.34421364985163205	ATGGTA	AC	9	TA	8	1	6	ENSG00000145982	ENST00000324331.10	AGA	15	FALSE	FALSE	FALSE	FALSE	NGN	NA	NA
BE3	51	donor	5.517150396	51	CTTTTTTACCTGAATTGACC	4	0.2664688427299703	CAGGTA	AC	9	TA	8	1	6	ENSG00000145982	ENST00000324331.10	AGT	15	FALSE	FALSE	FALSE	FALSE	NGN	NA	NA
ABE	2.556728232	acceptor	NA	2.556728232	GGACGCACAAGACCAGCCAC	7	0.08189910979228487	TAGGAC	NA	NA	TA	-1	1	6	ENSG00000145982	ENST00000324331.10	TGC	23	TRUE	FALSE	FALSE	FALSE	NGN	NA	NA
BE3	53.69129288	acceptor	53.69129288	NA	AGGTTCTGGAAAGAGCACAC	3	0.2898032200357782	CAGAAC	TC	6	NA	NA	1	6	ENSG00000145982	ENST00000602691.1	AGG	20	TRUE	FALSE	FALSE	FALSE	NGN	NA	NA
BE3	48.98153034	acceptor	48.98153034	NA	GGTTCTGGAAAGAGCACACA	3	0.2898032200357782	CAGAAC	TC	5	NA	NA	1	6	ENSG00000145982	ENST00000602691.1	GGC	21	TRUE	FALSE	FALSE	FALSE	NGN	NA	NA
ABE	17.08970976	acceptor	NA	17.08970976	TCTTTCCAGAACCTGTGAGA	3	0.2898032200357782	CAGAAC	NA	NA	CA	8	1	6	ENSG00000145982	ENST00000602691.1	AGT	15	TRUE	FALSE	FALSE	FALSE	NGN	NA	NA
BE3	38.21635884	donor	13.32189974	38.21635884	ATACAAACCATTATAATCAT	2	0.2898032200357782	ATGGTT	AC	8	AA	7	1	6	ENSG00000145982	ENST00000602691.1	AGT	16	FALSE	FALSE	FALSE	FALSE	NGN	NA	NA
BE3	2.556728232	acceptor	2.556728232	NA	TTCTCACAGGTTCTGGAAAG	3	0.2898032200357782	CAGAAC	TC	13	NA	NA	1	6	ENSG00000145982	ENST00000602691.1	AGC	13	TRUE	FALSE	FALSE	FALSE	NGN	NA	NA
ABE	1.07651715	acceptor	NA	1.07651715	TGCTCTTTCCAGAACCTGTG	3	0.2898032200357782	CAGAAC	NA	NA	CA	11	1	6	ENSG00000145982	ENST00000602691.1	AGA	12	TRUE	FALSE	FALSE	FALSE	NGN	NA	NA
ABE	53.69129288	acceptor	NA	53.69129288	TCTGTAGGACGCACAAGACC	7	0.17451690821256038	TAGGAC	NA	NA	TA	6	1	6	ENSG00000145982	ENST00000274680.8	AGC	17	TRUE	FALSE	FALSE	FALSE	NGN	NA	NA
BE3	45.21372032	acceptor	45.21372032	NA	TGCGTCCTACAGAGAGGAAG	7	0.17451690821256038	TAGGAC	CC	7	NA	NA	1	6	ENSG00000145982	ENST00000274680.8	AGA	19	TRUE	FALSE	FALSE	FALSE	NGN	NA	NA
BE3	41.176781	donor	26.91292876	41.176781	ACTCACCTCATGCTTGGAGA	2	0.53743961352657	GAGGTG	AC	6	CA	5	1	6	ENSG00000145982	ENST00000274680.8	AGA	18	FALSE	FALSE	FALSE	FALSE	NGN	NA	NA
BE3	48.98153034	donor	26.91292876	48.98153034	ACTTACCATCTCCAAAAAGA	3	0.4414251207729468	ATGGTA	AC	6	TA	5	1	6	ENSG00000145982	ENST00000274680.8	TGT	18	FALSE	FALSE	FALSE	FALSE	NGN	NA	NA
BE3	48.98153034	donor	26.91292876	48.98153034	TTTTACCTGAATTGACCAGT	4	0.3623188405797102	CAGGTA	AC	6	TA	5	1	6	ENSG00000145982	ENST00000274680.8	TGT	18	FALSE	FALSE	FALSE	FALSE	NGN	NA	NA
BE3	23.01055409	donor	23.01055409	11.16886544	TCACCTCATGCTTGGAGAAG	2	0.53743961352657	GAGGTG	AC	4	CA	3	1	6	ENSG00000145982	ENST00000274680.8	AGC	20	FALSE	FALSE	FALSE	FALSE	NGN	NA	NA
BE3	32.02638522	donor	23.01055409	32.02638522	TTACCATCTCCAAAAAGATG	3	0.4414251207729468	ATGGTA	AC	4	TA	3	1	6	ENSG00000145982	ENST00000274680.8	TGC	20	FALSE	FALSE	FALSE	FALSE	NGN	NA	NA
BE3	32.02638522	donor	23.01055409	32.02638522	TTACCTGAAACTTCACCTTC	5	0.2657004830917874	CAGGTA	AC	4	TA	3	1	6	ENSG00000145982	ENST00000274680.8	TGA	20	FALSE	FALSE	FALSE	FALSE	NGN	NA	NA
BE3	32.02638522	donor	23.01055409	32.02638522	TTACTTTGGATGTACAAACT	6	0.17451690821256038	AAAGTA	AC	4	TA	3	1	6	ENSG00000145982	ENST00000274680.8	TGT	20	FALSE	FALSE	FALSE	FALSE	NGN	NA	NA
ABE	12.24538259	acceptor	NA	12.24538259	TCCTCTCTGTAGGACGCACA	7	0.17451690821256038	TAGGAC	NA	NA	TA	11	1	6	ENSG00000145982	ENST00000274680.8	AGA	12	TRUE	FALSE	FALSE	FALSE	NGN	NA	NA
BE3	12.24538259	donor	10.7651715	12.24538259	TACCTGAATTGACCAGTTGT	4	0.3623188405797102	CAGGTA	AC	3	TA	2	1	6	ENSG00000145982	ENST00000274680.8	TGT	21	FALSE	FALSE	FALSE	FALSE	NGN	NA	NA
BE3	8.073878628	acceptor	8.073878628	NA	TGTGCGTCCTACAGAGAGGA	7	0.17451690821256038	TAGGAC	CC	9	NA	NA	1	6	ENSG00000145982	ENST00000274680.8	AGA	17	TRUE	FALSE	FALSE	FALSE	NGN	NA	NA
BE3	17.08970976	donor	5.517150396	17.08970976	AAGACTCACCTCATGCTTGG	2	0.53743961352657	GAGGTG	AC	9	CA	8	1	6	ENSG00000145982	ENST00000274680.8	AGA	15	FALSE	FALSE	FALSE	FALSE	NGN	NA	NA
BE3	51	donor	5.517150396	51	AGCACTTACCATCTCCAAAA	3	0.4414251207729468	ATGGTA	AC	9	TA	8	1	6	ENSG00000145982	ENST00000274680.8	AGA	15	FALSE	FALSE	FALSE	FALSE	NGN	NA	NA
BE3	51	donor	5.517150396	51	CTTTTTTACCTGAATTGACC	4	0.3623188405797102	CAGGTA	AC	9	TA	8	1	6	ENSG00000145982	ENST00000274680.8	AGT	15	FALSE	FALSE	FALSE	FALSE	NGN	NA	NA
ABE	2.556728232	acceptor	NA	2.556728232	GGACGCACAAGACCAGCCAC	7	0.17451690821256038	TAGGAC	NA	NA	TA	-1	1	6	ENSG00000145982	ENST00000274680.8	TGC	23	TRUE	FALSE	FALSE	FALSE	NGN	NA	NA
ABE	51	acceptor	NA	51	TCTGCATAGGCGGCGCCACC	3	0.3271461716937355	TAGGCG	NA	NA	TA	8	1	6	ENSG00000145982	ENST00000445533.1	TGA	15	TRUE	FALSE	FALSE	FALSE	NGN	NA	NA
ABE	43.73350923	acceptor	NA	43.73350923	CATAGGCGGCGCCACCTGAC	3	0.3271461716937355	TAGGCG	NA	NA	TA	4	1	6	ENSG00000145982	ENST00000445533.1	TGA	19	TRUE	FALSE	FALSE	FALSE	NGN	NA	NA
BE3	43.3298153	acceptor	43.3298153	NA	GCCGCCTATGCAGAGGGAGG	3	0.3271461716937355	TAGGCG	CC	6	NA	NA	1	6	ENSG00000145982	ENST00000445533.1	TGA	20	TRUE	FALSE	FALSE	FALSE	NGN	NA	NA
BE3	48.98153034	donor	26.91292876	48.98153034	TTTTACCTGAATTGACCAGT	2	0.3271461716937355	CAGGTA	AC	6	TA	5	1	6	ENSG00000145982	ENST00000445533.1	TGT	18	FALSE	FALSE	FALSE	FALSE	NGN	NA	NA
BE3	21.93403694	acceptor	21.93403694	NA	GCCTATGCAGAGGGAGGTGA	3	0.3271461716937355	TAGGCG	CC	2	NA	NA	1	6	ENSG00000145982	ENST00000445533.1	TGG	23	TRUE	FALSE	FALSE	FALSE	NGN	NA	NA
BE3	17.08970976	acceptor	17.08970976	NA	GCGCCGCCTATGCAGAGGGA	3	0.3271461716937355	TAGGCG	CC	8	NA	NA	1	6	ENSG00000145982	ENST00000445533.1	GGT	18	TRUE	FALSE	FALSE	FALSE	NGN	NA	NA
ABE	12.24538259	acceptor	NA	12.24538259	TAGGCGGCGCCACCTGACTG	3	0.3271461716937355	TAGGCG	NA	NA	TA	2	1	6	ENSG00000145982	ENST00000445533.1	AGA	21	TRUE	FALSE	FALSE	FALSE	NGN	NA	NA
BE3	12.24538259	donor	10.7651715	12.24538259	TACCTGAATTGACCAGTTGT	2	0.3271461716937355	CAGGTA	AC	3	TA	2	1	6	ENSG00000145982	ENST00000445533.1	TGT	21	FALSE	FALSE	FALSE	FALSE	NGN	NA	NA
BE3	8.073878628	acceptor	8.073878628	NA	GGCGCCGCCTATGCAGAGGG	3	0.3271461716937355	TAGGCG	CC	9	NA	NA	1	6	ENSG00000145982	ENST00000445533.1	AGG	17	TRUE	FALSE	FALSE	FALSE	NGN	NA	NA
BE3	51	donor	5.517150396	51	CTTTTTTACCTGAATTGACC	2	0.3271461716937355	CAGGTA	AC	9	TA	8	1	6	ENSG00000145982	ENST00000445533.1	AGT	15	FALSE	FALSE	FALSE	FALSE	NGN	NA	NA
ABE	2.556728232	acceptor	NA	2.556728232	GGCGGCGCCACCTGACTGAG	3	0.3271461716937355	TAGGCG	NA	NA	TA	-1	1	6	ENSG00000145982	ENST00000445533.1	AGA	23	TRUE	FALSE	FALSE	FALSE	NGN	NA	NA
BE3	1.07651715	acceptor	1.07651715	NA	GTGGCGCCGCCTATGCAGAG	3	0.3271461716937355	TAGGCG	CC	11	NA	NA	1	6	ENSG00000145982	ENST00000445533.1	GGA	15	TRUE	FALSE	FALSE	FALSE	NGN	NA	NA
BE3	0.807387863	acceptor	0.807387863	NA	CCTATGCAGAGGGAGGTGAT	3	0.3271461716937355	TAGGCG	CC	1	NA	NA	1	6	ENSG00000145982	ENST00000445533.1	GGA	24	TRUE	FALSE	FALSE	FALSE	NGN	NA	NA
BE3	48.98153034	acceptor	48.98153034	NA	CCCAGTATCTGGTGAGGAAC	3	0.7433682911782851	CAGATA	TC	9	NA	NA	-1	6	ENSG00000124785	ENST00000244766.6	AGA	17	TRUE	FALSE	FALSE	FALSE	NGN	NA	NA
BE3	53.69129288	donor	38.21635884	53.69129288	CACTTACGTGCACACGGTCT	2	0.7433682911782851	CACGTA	AC	7	TA	6	-1	6	ENSG00000124785	ENST00000244766.6	TGA	17	FALSE	FALSE	FALSE	FALSE	NGN	NA	NA
BE3	32.02638522	donor	23.01055409	32.02638522	TTACGTGCACACGGTCTTGA	2	0.7433682911782851	CACGTA	AC	4	TA	3	-1	6	ENSG00000124785	ENST00000244766.6	TGT	20	FALSE	FALSE	FALSE	FALSE	NGN	NA	NA
ABE	2.960422164	acceptor	NA	2.960422164	TTCCTCACCAGATACTGGGA	3	0.7433682911782851	CAGATA	NA	NA	CA	10	-1	6	ENSG00000124785	ENST00000244766.6	GGA	13	TRUE	FALSE	FALSE	FALSE	NGN	NA	NA
ABE	1.07651715	acceptor	NA	1.07651715	GTTCCTCACCAGATACTGGG	3	0.7433682911782851	CAGATA	NA	NA	CA	11	-1	6	ENSG00000124785	ENST00000244766.6	AGG	12	TRUE	FALSE	FALSE	FALSE	NGN	NA	NA
BE3	48.98153034	acceptor	48.98153034	NA	CCCAGTATCTGGTGAGGAAC	4	0.6711334450027917	CAGATA	TC	9	NA	NA	-1	6	ENSG00000124785	ENST00000622188.4	AGA	17	TRUE	FALSE	FALSE	FALSE	NGN	NA	NA
BE3	53.69129288	donor	38.21635884	53.69129288	CACTTACGTGCACACGGTCT	3	0.6711334450027917	CACGTA	AC	7	TA	6	-1	6	ENSG00000124785	ENST00000622188.4	TGA	17	FALSE	FALSE	FALSE	FALSE	NGN	NA	NA
BE3	32.02638522	donor	23.01055409	32.02638522	CTACCGTGGACTCTGTATTC	2	0.751535455053043	ACGGTA	AC	4	TA	3	-1	6	ENSG00000124785	ENST00000622188.4	CGA	20	FALSE	FALSE	FALSE	FALSE	NGN	NA	NA
BE3	32.02638522	donor	23.01055409	32.02638522	TTACGTGCACACGGTCTTGA	3	0.6711334450027917	CACGTA	AC	4	TA	3	-1	6	ENSG00000124785	ENST00000622188.4	TGT	20	FALSE	FALSE	FALSE	FALSE	NGN	NA	NA
BE3	7.939313984	donor	4.575197889	7.939313984	ACCGTGGACTCTGTATTCCG	2	0.751535455053043	ACGGTA	AC	2	TA	1	-1	6	ENSG00000124785	ENST00000622188.4	AGT	22	FALSE	FALSE	FALSE	FALSE	NGN	NA	NA
ABE	2.960422164	acceptor	NA	2.960422164	TTCCTCACCAGATACTGGGA	4	0.6711334450027917	CAGATA	NA	NA	CA	10	-1	6	ENSG00000124785	ENST00000622188.4	GGA	13	TRUE	FALSE	FALSE	FALSE	NGN	NA	NA
ABE	1.07651715	acceptor	NA	1.07651715	GTTCCTCACCAGATACTGGG	4	0.6711334450027917	CAGATA	NA	NA	CA	11	-1	6	ENSG00000124785	ENST00000622188.4	AGG	12	TRUE	FALSE	FALSE	FALSE	NGN	NA	NA
BE3	48.98153034	acceptor	48.98153034	NA	CCCAGTATCTGGTGAGGAAC	4	0.7744845360824743	CAGATA	TC	9	NA	NA	-1	6	ENSG00000124785	ENST00000616243.1	AGA	17	TRUE	FALSE	FALSE	FALSE	NGN	NA	NA
BE3	44.13720317	donor	44.13720317	43.73350923	CTTACCTATTTGCACCGCGA	2	0.8672680412371134	TAGGTA	AC	5	TA	4	-1	6	ENSG00000124785	ENST00000616243.1	GGA	19	FALSE	FALSE	FALSE	FALSE	NGN	NA	NA
BE3	53.69129288	donor	38.21635884	53.69129288	CACTTACGTGCACACGGTCT	3	0.7744845360824743	CACGTA	AC	7	TA	6	-1	6	ENSG00000124785	ENST00000616243.1	TGA	17	FALSE	FALSE	FALSE	FALSE	NGN	NA	NA
BE3	48.98153034	donor	26.91292876	48.98153034	ACTTACCTATTTGCACCGCG	2	0.8672680412371134	TAGGTA	AC	6	TA	5	-1	6	ENSG00000124785	ENST00000616243.1	AGG	18	FALSE	FALSE	FALSE	FALSE	NGN	NA	NA
BE3	32.02638522	donor	23.01055409	32.02638522	TTACGTGCACACGGTCTTGA	3	0.7744845360824743	CACGTA	AC	4	TA	3	-1	6	ENSG00000124785	ENST00000616243.1	TGT	20	FALSE	FALSE	FALSE	FALSE	NGN	NA	NA
BE3	51	donor	13.32189974	51	CCACTTACCTATTTGCACCG	2	0.8672680412371134	TAGGTA	AC	8	TA	7	-1	6	ENSG00000124785	ENST00000616243.1	CGA	16	FALSE	FALSE	FALSE	FALSE	NGN	NA	NA
ABE	2.960422164	acceptor	NA	2.960422164	TTCCTCACCAGATACTGGGA	4	0.7744845360824743	CAGATA	NA	NA	CA	10	-1	6	ENSG00000124785	ENST00000616243.1	GGA	13	TRUE	FALSE	FALSE	FALSE	NGN	NA	NA
BE3	48.98153034	donor	2.691292876	48.98153034	GGCCACTTACCTATTTGCAC	2	0.8672680412371134	TAGGTA	AC	10	TA	9	-1	6	ENSG00000124785	ENST00000616243.1	CGC	14	FALSE	FALSE	FALSE	FALSE	NGN	NA	NA
ABE	1.07651715	acceptor	NA	1.07651715	GTTCCTCACCAGATACTGGG	4	0.7744845360824743	CAGATA	NA	NA	CA	11	-1	6	ENSG00000124785	ENST00000616243.1	AGG	12	TRUE	FALSE	FALSE	FALSE	NGN	NA	NA
BE3	44.13720317	donor	44.13720317	43.73350923	CTTACCTTCACACCAAGGAT	4	0.7909136546184738	AAGGTA	AC	5	TA	4	-1	6	ENSG00000124491	ENST00000264870.7	TGA	19	FALSE	FALSE	FALSE	FALSE	NGN	NA	NA
BE3	44.13720317	donor	44.13720317	43.73350923	TTTACCATCGCTATTTTCCT	9	0.6302710843373494	ATGGTA	AC	5	TA	4	-1	6	ENSG00000124491	ENST00000264870.7	GGG	19	FALSE	FALSE	FALSE	FALSE	NGN	NA	NA
BE3	44.13720317	donor	44.13720317	43.73350923	CTTACCTCTGCAAAAACAAA	10	0.6081827309236948	GAGGTA	AC	5	TA	4	-1	6	ENSG00000124491	ENST00000264870.7	AGG	19	FALSE	FALSE	FALSE	FALSE	NGN	NA	NA
BE3	44.13720317	donor	44.13720317	0.941952507	CTGACCTTGATGATGATCTC	13	0.4575803212851406	AAGGTC	AC	5	GA	4	-1	6	ENSG00000124491	ENST00000264870.7	AGG	19	FALSE	FALSE	FALSE	FALSE	NGN	NA	NA
BE3	43.3298153	donor	38.21635884	43.3298153	AACTCACCACACTGAATCCT	8	0.6561244979919678	GTGGTG	AC	7	CA	6	-1	6	ENSG00000124491	ENST00000264870.7	TGG	17	FALSE	FALSE	FALSE	FALSE	NGN	NA	NA
BE3	26.91292876	acceptor	26.91292876	NA	TTTCACTGAAAGGATGGAAA	15	0.42344377510040165	CAGTGA	AC	6	NA	NA	-1	6	ENSG00000124491	ENST00000264870.7	AGA	20	TRUE	FALSE	FALSE	FALSE	NGN	NA	NA
BE3	41.176781	donor	26.91292876	41.176781	GCTCACCTGACCATAGCTCC	5	0.7612951807228916	CAGGTG	AC	6	CA	5	-1	6	ENSG00000124491	ENST00000264870.7	AGC	18	FALSE	FALSE	FALSE	FALSE	NGN	NA	NA
BE3	41.176781	donor	26.91292876	41.176781	ACTCACCACACTGAATCCTT	8	0.6561244979919678	GTGGTG	AC	6	CA	5	-1	6	ENSG00000124491	ENST00000264870.7	GGT	18	FALSE	FALSE	FALSE	FALSE	NGN	NA	NA
BE3	48.98153034	donor	26.91292876	48.98153034	TTTTACCATCGCTATTTTCC	9	0.6302710843373494	ATGGTA	AC	6	TA	5	-1	6	ENSG00000124491	ENST00000264870.7	TGG	18	FALSE	FALSE	FALSE	FALSE	NGN	NA	NA
BE3	48.98153034	donor	26.91292876	48.98153034	GCTTACAGGACAAGGGCTCC	12	0.49774096385542166	CCTGTA	AC	6	TA	5	-1	6	ENSG00000124491	ENST00000264870.7	AGC	18	FALSE	FALSE	FALSE	FALSE	NGN	NA	NA
BE3	23.01055409	acceptor	23.01055409	NA	TCACTGAAAGGATGGAAAAG	15	0.42344377510040165	CAGTGA	AC	4	NA	NA	-1	6	ENSG00000124491	ENST00000264870.7	AGA	22	TRUE	FALSE	FALSE	FALSE	NGN	NA	NA
BE3	32.02638522	donor	23.01055409	32.02638522	TTACCATTGCAGACCCCACA	6	0.7344377510040161	ATGGTA	AC	4	TA	3	-1	6	ENSG00000124491	ENST00000264870.7	CGG	20	FALSE	FALSE	FALSE	FALSE	NGN	NA	NA
BE3	32.02638522	donor	23.01055409	32.02638522	TTACATGTGTTAAAGACACC	7	0.6907630522088353	CATGTA	AC	4	TA	3	-1	6	ENSG00000124491	ENST00000264870.7	AGC	20	FALSE	FALSE	FALSE	FALSE	NGN	NA	NA
BE3	23.01055409	donor	23.01055409	11.16886544	TCACCACACTGAATCCTTGG	8	0.6561244979919678	GTGGTG	AC	4	CA	3	-1	6	ENSG00000124491	ENST00000264870.7	TGA	20	FALSE	FALSE	FALSE	FALSE	NGN	NA	NA
BE3	32.02638522	donor	23.01055409	32.02638522	TTACCATCGCTATTTTCCTG	9	0.6302710843373494	ATGGTA	AC	4	TA	3	-1	6	ENSG00000124491	ENST00000264870.7	GGG	20	FALSE	FALSE	FALSE	FALSE	NGN	NA	NA
BE3	32.02638522	donor	23.01055409	32.02638522	TTACCTCTGCAAAAACAAAA	10	0.6081827309236948	GAGGTA	AC	4	TA	3	-1	6	ENSG00000124491	ENST00000264870.7	GGT	20	FALSE	FALSE	FALSE	FALSE	NGN	NA	NA
BE3	32.02638522	donor	23.01055409	32.02638522	TTACCTTCTTGGAATTTGTA	11	0.5697791164658634	AAGGTA	AC	4	TA	3	-1	6	ENSG00000124491	ENST00000264870.7	AGT	20	FALSE	FALSE	FALSE	FALSE	NGN	NA	NA
BE3	32.02638522	donor	23.01055409	32.02638522	TTACAGGACAAGGGCTCCAG	12	0.49774096385542166	CCTGTA	AC	4	TA	3	-1	6	ENSG00000124491	ENST00000264870.7	CGT	20	FALSE	FALSE	FALSE	FALSE	NGN	NA	NA
BE3	23.01055409	donor	23.01055409	0.269129288	TGACCTTGATGATGATCTCA	13	0.4575803212851406	AAGGTC	AC	4	GA	3	-1	6	ENSG00000124491	ENST00000264870.7	GGG	20	FALSE	FALSE	FALSE	FALSE	NGN	NA	NA
BE3	51	donor	13.32189974	51	GCTCATACCTTGCAGGTTGA	2	0.9011044176706827	AAGGTA	AC	8	TA	7	-1	6	ENSG00000124491	ENST00000264870.7	CGC	16	FALSE	FALSE	FALSE	FALSE	NGN	NA	NA
BE3	51	donor	13.32189974	51	TAAATTACCTTCTTGGAATT	11	0.5697791164658634	AAGGTA	AC	8	TA	7	-1	6	ENSG00000124491	ENST00000264870.7	TGT	16	FALSE	FALSE	FALSE	FALSE	NGN	NA	NA
BE3	12.24538259	donor	10.7651715	12.24538259	TACCTTGCAGGTTGACGCCC	2	0.9011044176706827	AAGGTA	AC	3	TA	2	-1	6	ENSG00000124491	ENST00000264870.7	CGG	21	FALSE	FALSE	FALSE	FALSE	NGN	NA	NA
BE3	12.24538259	donor	10.7651715	12.24538259	TACCATTGCAGACCCCACAC	6	0.7344377510040161	ATGGTA	AC	3	TA	2	-1	6	ENSG00000124491	ENST00000264870.7	GGC	21	FALSE	FALSE	FALSE	FALSE	NGN	NA	NA
BE3	12.24538259	donor	10.7651715	12.24538259	TACCATCGCTATTTTCCTGG	9	0.6302710843373494	ATGGTA	AC	3	TA	2	-1	6	ENSG00000124491	ENST00000264870.7	GGG	21	FALSE	FALSE	FALSE	FALSE	NGN	NA	NA
BE3	10.7651715	donor	10.7651715	0.134564644	GACCTTGATGATGATCTCAG	13	0.4575803212851406	AAGGTC	AC	3	GA	2	-1	6	ENSG00000124491	ENST00000264870.7	GGA	21	FALSE	FALSE	FALSE	FALSE	NGN	NA	NA
BE3	12.24538259	donor	10.7651715	12.24538259	TACCGGAACATCTTCTTCAT	14	0.42344377510040165	CCGGTA	AC	3	TA	2	-1	6	ENSG00000124491	ENST00000264870.7	TGG	21	FALSE	FALSE	FALSE	FALSE	NGN	NA	NA
BE3	51	donor	5.517150396	51	GCCTCTTACCTTCACACCAA	4	0.7909136546184738	AAGGTA	AC	9	TA	8	-1	6	ENSG00000124491	ENST00000264870.7	GGA	15	FALSE	FALSE	FALSE	FALSE	NGN	NA	NA
BE3	7.939313984	donor	4.575197889	7.939313984	ACCTTGCAGGTTGACGCCCC	2	0.9011044176706827	AAGGTA	AC	2	TA	1	-1	6	ENSG00000124491	ENST00000264870.7	GGG	22	FALSE	FALSE	FALSE	FALSE	NGN	NA	NA
BE3	4.575197889	donor	4.575197889	0.807387863	ACCAATGACGTATTCCACCC	3	0.8539156626506024	TTGGTG	AC	2	CA	1	-1	6	ENSG00000124491	ENST00000264870.7	TGA	22	FALSE	FALSE	FALSE	FALSE	NGN	NA	NA
BE3	7.939313984	donor	4.575197889	7.939313984	ACCTTCACACCAAGGATTGA	4	0.7909136546184738	AAGGTA	AC	2	TA	1	-1	6	ENSG00000124491	ENST00000264870.7	AGA	22	FALSE	FALSE	FALSE	FALSE	NGN	NA	NA
BE3	4.575197889	donor	4.575197889	0.807387863	ACCACACTGAATCCTTGGTG	8	0.6561244979919678	GTGGTG	AC	2	CA	1	-1	6	ENSG00000124491	ENST00000264870.7	AGT	22	FALSE	FALSE	FALSE	FALSE	NGN	NA	NA
BE3	7.939313984	donor	4.575197889	7.939313984	ACCATCGCTATTTTCCTGGG	9	0.6302710843373494	ATGGTA	AC	2	TA	1	-1	6	ENSG00000124491	ENST00000264870.7	GGG	22	FALSE	FALSE	FALSE	FALSE	NGN	NA	NA
BE3	7.939313984	donor	4.575197889	7.939313984	ACCTCTGCAAAAACAAAAGG	10	0.6081827309236948	GAGGTA	AC	2	TA	1	-1	6	ENSG00000124491	ENST00000264870.7	TGC	22	FALSE	FALSE	FALSE	FALSE	NGN	NA	NA
BE3	7.939313984	donor	4.575197889	7.939313984	ACCGGAACATCTTCTTCATT	14	0.42344377510040165	CCGGTA	AC	2	TA	1	-1	6	ENSG00000124491	ENST00000264870.7	GGT	22	FALSE	FALSE	FALSE	FALSE	NGN	NA	NA
BE3	48.98153034	donor	2.691292876	48.98153034	TGCCTCTTACCTTCACACCA	4	0.7909136546184738	AAGGTA	AC	10	TA	9	-1	6	ENSG00000124491	ENST00000264870.7	AGG	14	FALSE	FALSE	FALSE	FALSE	NGN	NA	NA
BE3	1.07651715	acceptor	1.07651715	NA	ACTGAAAGGATGGAAAAGAG	15	0.42344377510040165	CAGTGA	AC	1	NA	NA	-1	6	ENSG00000124491	ENST00000264870.7	AGG	24	TRUE	FALSE	FALSE	FALSE	NGN	NA	NA
ABE	1.07651715	acceptor	NA	1.07651715	CCATCCTTTCAGTGAAATCC	15	0.42344377510040165	CAGTGA	NA	NA	CA	11	-1	6	ENSG00000124491	ENST00000264870.7	GGC	12	TRUE	FALSE	FALSE	FALSE	NGN	NA	NA
BE3	45.21372032	acceptor	45.21372032	NA	GGGTACCTGAGAGGAACGGG	3	0.4235033259423503	CAGGTA	CC	7	NA	NA	-1	6	ENSG00000124491	ENST00000445223.1	AGG	19	TRUE	FALSE	FALSE	FALSE	NGN	NA	NA
BE3	43.3298153	acceptor	43.3298153	NA	GGTACCTGAGAGGAACGGGA	3	0.4235033259423503	CAGGTA	CC	6	NA	NA	-1	6	ENSG00000124491	ENST00000445223.1	GGA	20	TRUE	FALSE	FALSE	FALSE	NGN	NA	NA
BE3	43.3298153	donor	38.21635884	43.3298153	AACTCACCACACTGAATCCT	2	0.4235033259423503	GTGGTG	AC	7	CA	6	-1	6	ENSG00000124491	ENST00000445223.1	TGG	17	FALSE	FALSE	FALSE	FALSE	NGN	NA	NA
BE3	41.176781	donor	26.91292876	41.176781	ACTCACCACACTGAATCCTT	2	0.4235033259423503	GTGGTG	AC	6	CA	5	-1	6	ENSG00000124491	ENST00000445223.1	GGT	18	FALSE	FALSE	FALSE	FALSE	NGN	NA	NA
BE3	23.01055409	donor	23.01055409	11.16886544	TCACCACACTGAATCCTTGG	2	0.4235033259423503	GTGGTG	AC	4	CA	3	-1	6	ENSG00000124491	ENST00000445223.1	TGA	20	FALSE	FALSE	FALSE	FALSE	NGN	NA	NA
BE3	18.30079156	acceptor	18.30079156	NA	TACCTGAGAGGAACGGGAGG	3	0.4235033259423503	CAGGTA	CC	4	NA	NA	-1	6	ENSG00000124491	ENST00000445223.1	AGA	22	TRUE	FALSE	FALSE	FALSE	NGN	NA	NA
ABE	18.30079156	acceptor	NA	18.30079156	CTCAGGTACCCATCCATTCC	3	0.4235033259423503	CAGGTA	NA	NA	CA	4	-1	6	ENSG00000124491	ENST00000445223.1	TGC	19	TRUE	FALSE	FALSE	FALSE	NGN	NA	NA
BE3	8.073878628	acceptor	8.073878628	NA	ATGGGTACCTGAGAGGAACG	3	0.4235033259423503	CAGGTA	CC	9	NA	NA	-1	6	ENSG00000124491	ENST00000445223.1	GGA	17	TRUE	FALSE	FALSE	FALSE	NGN	NA	NA
BE3	4.575197889	donor	4.575197889	0.807387863	ACCACACTGAATCCTTGGTG	2	0.4235033259423503	GTGGTG	AC	2	CA	1	-1	6	ENSG00000124491	ENST00000445223.1	AGT	22	FALSE	FALSE	FALSE	FALSE	NGN	NA	NA
BE3	2.960422164	acceptor	2.960422164	NA	GATGGGTACCTGAGAGGAAC	3	0.4235033259423503	CAGGTA	CC	10	NA	NA	-1	6	ENSG00000124491	ENST00000445223.1	GGG	16	TRUE	FALSE	FALSE	FALSE	NGN	NA	NA
BE3	1.07651715	acceptor	1.07651715	NA	GGATGGGTACCTGAGAGGAA	3	0.4235033259423503	CAGGTA	CC	11	NA	NA	-1	6	ENSG00000124491	ENST00000445223.1	CGG	15	TRUE	FALSE	FALSE	FALSE	NGN	NA	NA
BE3	0.807387863	acceptor	0.807387863	NA	CCTGAGAGGAACGGGAGGAG	3	0.4235033259423503	CAGGTA	CC	1	NA	NA	-1	6	ENSG00000124491	ENST00000445223.1	AGT	24	TRUE	FALSE	FALSE	FALSE	NGN	NA	NA
ABE	0.807387863	acceptor	NA	0.807387863	AGGTACCCATCCATTCCTGC	3	0.4235033259423503	CAGGTA	NA	NA	CA	1	-1	6	ENSG00000124491	ENST00000445223.1	TGC	22	TRUE	FALSE	FALSE	FALSE	NGN	NA	NA
ABE	53.69129288	acceptor	NA	53.69129288	CTCATAGGTCGCTACCCACA	5	0.16637781629116122	TAGGTC	NA	NA	TA	6	-1	6	ENSG00000124491	ENST00000414279.5	GGA	17	TRUE	FALSE	FALSE	FALSE	NGN	NA	NA
ABE	51	acceptor	NA	51	TCTCATAGGTCGCTACCCAC	5	0.16637781629116122	TAGGTC	NA	NA	TA	7	-1	6	ENSG00000124491	ENST00000414279.5	AGG	16	TRUE	FALSE	FALSE	FALSE	NGN	NA	NA
ABE	43.73350923	acceptor	NA	43.73350923	CATAGGTCGCTACCCACAGG	5	0.16637781629116122	TAGGTC	NA	NA	TA	4	-1	6	ENSG00000124491	ENST00000414279.5	AGA	19	TRUE	FALSE	FALSE	FALSE	NGN	NA	NA
BE3	43.3298153	acceptor	43.3298153	NA	GCGACCTATGAGAAGAGAGA	5	0.16637781629116122	TAGGTC	CC	6	NA	NA	-1	6	ENSG00000124491	ENST00000414279.5	AGA	20	TRUE	FALSE	FALSE	FALSE	NGN	NA	NA
BE3	51	donor	13.32189974	51	GCTCATACCTTGCAGGTTGA	3	0.4922010398613518	AAGGTA	AC	8	TA	7	-1	6	ENSG00000124491	ENST00000414279.5	CGC	16	FALSE	FALSE	FALSE	FALSE	NGN	NA	NA
BE3	12.24538259	donor	10.7651715	12.24538259	TACCTTGCAGGTTGACGCCC	3	0.4922010398613518	AAGGTA	AC	3	TA	2	-1	6	ENSG00000124491	ENST00000414279.5	CGG	21	FALSE	FALSE	FALSE	FALSE	NGN	NA	NA
BE3	8.073878628	acceptor	8.073878628	NA	GTAGCGACCTATGAGAAGAG	5	0.16637781629116122	TAGGTC	CC	9	NA	NA	-1	6	ENSG00000124491	ENST00000414279.5	AGA	17	TRUE	FALSE	FALSE	FALSE	NGN	NA	NA
BE3	7.939313984	donor	4.575197889	7.939313984	ACCTGCAGGCGCTCCCCTCC	2	0.7469670710571924	CAGGTA	AC	2	TA	1	-1	6	ENSG00000124491	ENST00000414279.5	AGA	22	FALSE	FALSE	FALSE	FALSE	NGN	NA	NA
BE3	7.939313984	donor	4.575197889	7.939313984	ACCTTGCAGGTTGACGCCCC	3	0.4922010398613518	AAGGTA	AC	2	TA	1	-1	6	ENSG00000124491	ENST00000414279.5	GGG	22	FALSE	FALSE	FALSE	FALSE	NGN	NA	NA
BE3	4.575197889	donor	4.575197889	0.807387863	ACCAATGACGTATTCCACCC	4	0.16637781629116122	TTGGTG	AC	2	CA	1	-1	6	ENSG00000124491	ENST00000414279.5	TGA	22	FALSE	FALSE	FALSE	FALSE	NGN	NA	NA
BE3	1.07651715	acceptor	1.07651715	NA	GGGTAGCGACCTATGAGAAG	5	0.16637781629116122	TAGGTC	CC	11	NA	NA	-1	6	ENSG00000124491	ENST00000414279.5	AGA	15	TRUE	FALSE	FALSE	FALSE	NGN	NA	NA
ABE	53.69129288	acceptor	NA	53.69129288	CTCATAGGTCGCTACCCACA	5	0.12776831345826234	TAGGTC	NA	NA	TA	6	-1	6	ENSG00000124491	ENST00000431222.6	GGA	17	TRUE	FALSE	FALSE	FALSE	NGN	NA	NA
ABE	51	acceptor	NA	51	TCTCATAGGTCGCTACCCAC	5	0.12776831345826234	TAGGTC	NA	NA	TA	7	-1	6	ENSG00000124491	ENST00000431222.6	AGG	16	TRUE	FALSE	FALSE	FALSE	NGN	NA	NA
ABE	43.73350923	acceptor	NA	43.73350923	CATAGGTCGCTACCCACAGG	5	0.12776831345826234	TAGGTC	NA	NA	TA	4	-1	6	ENSG00000124491	ENST00000431222.6	AGA	19	TRUE	FALSE	FALSE	FALSE	NGN	NA	NA
BE3	43.3298153	acceptor	43.3298153	NA	GCGACCTATGAGAAGAGAGA	5	0.12776831345826234	TAGGTC	CC	6	NA	NA	-1	6	ENSG00000124491	ENST00000431222.6	AGA	20	TRUE	FALSE	FALSE	FALSE	NGN	NA	NA
BE3	51	donor	13.32189974	51	GCTCATACCTTGCAGGTTGA	3	0.44804088586030666	AAGGTA	AC	8	TA	7	-1	6	ENSG00000124491	ENST00000431222.6	CGC	16	FALSE	FALSE	FALSE	FALSE	NGN	NA	NA
BE3	12.24538259	donor	10.7651715	12.24538259	TACCTTGCAGGTTGACGCCC	3	0.44804088586030666	AAGGTA	AC	3	TA	2	-1	6	ENSG00000124491	ENST00000431222.6	CGG	21	FALSE	FALSE	FALSE	FALSE	NGN	NA	NA
BE3	8.073878628	acceptor	8.073878628	NA	GTAGCGACCTATGAGAAGAG	5	0.12776831345826234	TAGGTC	CC	9	NA	NA	-1	6	ENSG00000124491	ENST00000431222.6	AGA	17	TRUE	FALSE	FALSE	FALSE	NGN	NA	NA
BE3	7.939313984	donor	4.575197889	7.939313984	ACCTGCAGGCGCTCCCCTCC	2	0.6984667802385008	CAGGTA	AC	2	TA	1	-1	6	ENSG00000124491	ENST00000431222.6	AGA	22	FALSE	FALSE	FALSE	FALSE	NGN	NA	NA
BE3	7.939313984	donor	4.575197889	7.939313984	ACCTTGCAGGTTGACGCCCC	3	0.44804088586030666	AAGGTA	AC	2	TA	1	-1	6	ENSG00000124491	ENST00000431222.6	GGG	22	FALSE	FALSE	FALSE	FALSE	NGN	NA	NA
BE3	4.575197889	donor	4.575197889	0.807387863	ACCAATGACGTATTCCACCC	4	0.12776831345826234	TTGGTG	AC	2	CA	1	-1	6	ENSG00000124491	ENST00000431222.6	TGA	22	FALSE	FALSE	FALSE	FALSE	NGN	NA	NA
BE3	1.07651715	acceptor	1.07651715	NA	GGGTAGCGACCTATGAGAAG	5	0.12776831345826234	TAGGTC	CC	11	NA	NA	-1	6	ENSG00000124491	ENST00000431222.6	AGA	15	TRUE	FALSE	FALSE	FALSE	NGN	NA	NA
ABE	48.98153034	acceptor	NA	48.98153034	TTGTTCATAGAGTTTCTTAA	3	0.678343949044586	TAGAGT	NA	NA	TA	9	-1	6	ENSG00000124491	ENST00000451619.1	TGT	14	TRUE	FALSE	FALSE	FALSE	NGN	NA	NA
ABE	43.73350923	acceptor	NA	43.73350923	CATAGAGTTTCTTAATGTCA	3	0.678343949044586	TAGAGT	NA	NA	TA	4	-1	6	ENSG00000124491	ENST00000451619.1	CGA	19	TRUE	FALSE	FALSE	FALSE	NGN	NA	NA
BE3	51	donor	13.32189974	51	GCTCATACCTTGCAGGTTGA	2	0.678343949044586	AAGGTA	AC	8	TA	7	-1	6	ENSG00000124491	ENST00000451619.1	CGC	16	FALSE	FALSE	FALSE	FALSE	NGN	NA	NA
BE3	12.24538259	acceptor	12.24538259	NA	CTCTATGAACAAGAAAAACA	3	0.678343949044586	TAGAGT	TC	2	NA	NA	-1	6	ENSG00000124491	ENST00000451619.1	AGG	23	TRUE	FALSE	FALSE	FALSE	NGN	NA	NA
ABE	12.24538259	acceptor	NA	12.24538259	TAGAGTTTCTTAATGTCACG	3	0.678343949044586	TAGAGT	NA	NA	TA	2	-1	6	ENSG00000124491	ENST00000451619.1	AGC	21	TRUE	FALSE	FALSE	FALSE	NGN	NA	NA
BE3	12.24538259	donor	10.7651715	12.24538259	TACCTTGCAGGTTGACGCCC	2	0.678343949044586	AAGGTA	AC	3	TA	2	-1	6	ENSG00000124491	ENST00000451619.1	CGG	21	FALSE	FALSE	FALSE	FALSE	NGN	NA	NA
BE3	7.939313984	acceptor	7.939313984	NA	ATTAAGAAACTCTATGAACA	3	0.678343949044586	TAGAGT	TC	12	NA	NA	-1	6	ENSG00000124491	ENST00000451619.1	AGA	14	TRUE	FALSE	FALSE	FALSE	NGN	NA	NA
BE3	7.939313984	acceptor	7.939313984	NA	TCTATGAACAAGAAAAACAA	3	0.678343949044586	TAGAGT	TC	1	NA	NA	-1	6	ENSG00000124491	ENST00000451619.1	GGG	24	TRUE	FALSE	FALSE	FALSE	NGN	NA	NA
BE3	7.939313984	donor	4.575197889	7.939313984	ACCTTGCAGGTTGACGCCCC	2	0.678343949044586	AAGGTA	AC	2	TA	1	-1	6	ENSG00000124491	ENST00000451619.1	GGG	22	FALSE	FALSE	FALSE	FALSE	NGN	NA	NA
ABE	2.556728232	acceptor	NA	2.556728232	GAGTTTCTTAATGTCACGAG	3	0.678343949044586	TAGAGT	NA	NA	TA	-1	-1	6	ENSG00000124491	ENST00000451619.1	CGT	23	TRUE	FALSE	FALSE	FALSE	NGN	NA	NA
BE3	45.21372032	acceptor	45.21372032	NA	TTCTCCCTGCAAGGGGCACA	6	0.3685978169605374	CAGGGA	CC	7	NA	NA	1	6	ENSG00000112799	ENST00000379953.6	GGT	19	TRUE	FALSE	FALSE	FALSE	NGN	NA	NA
BE3	48.98153034	donor	26.91292876	48.98153034	GCTTACCGCAACTCTGGTAG	2	0.5919395465994962	GCGGTA	AC	6	TA	5	1	6	ENSG00000112799	ENST00000379953.6	AGC	18	FALSE	FALSE	FALSE	FALSE	NGN	NA	NA
BE3	17.08970976	acceptor	17.08970976	NA	ATTCTCCCTGCAAGGGGCAC	6	0.3685978169605374	CAGGGA	CC	8	NA	NA	1	6	ENSG00000112799	ENST00000379953.6	AGG	18	TRUE	FALSE	FALSE	FALSE	NGN	NA	NA
ABE	17.08970976	acceptor	NA	17.08970976	CCCTTGCAGGGAGAATACCA	6	0.3685978169605374	CAGGGA	NA	NA	CA	8	1	6	ENSG00000112799	ENST00000379953.6	GGT	15	TRUE	FALSE	FALSE	FALSE	NGN	NA	NA
BE3	51	donor	13.32189974	51	GGGCTTACCGCAACTCTGGT	2	0.5919395465994962	GCGGTA	AC	8	TA	7	1	6	ENSG00000112799	ENST00000379953.6	AGA	16	FALSE	FALSE	FALSE	FALSE	NGN	NA	NA
ABE	11.16886544	acceptor	NA	11.16886544	GCAGGGAGAATACCAGGTTT	6	0.3685978169605374	CAGGGA	NA	NA	CA	3	1	6	ENSG00000112799	ENST00000379953.6	TGC	20	TRUE	FALSE	FALSE	FALSE	NGN	NA	NA
ABE	8.073878628	acceptor	NA	8.073878628	CCCCTTGCAGGGAGAATACC	6	0.3685978169605374	CAGGGA	NA	NA	CA	9	1	6	ENSG00000112799	ENST00000379953.6	AGG	14	TRUE	FALSE	FALSE	FALSE	NGN	NA	NA
BE3	7.939313984	donor	4.575197889	7.939313984	ACCTCCTTTCCTTCTTCCAC	4	0.41225860621326615	GAGGTA	AC	2	TA	1	1	6	ENSG00000112799	ENST00000379953.6	AGA	22	FALSE	FALSE	FALSE	FALSE	NGN	NA	NA
BE3	7.939313984	donor	4.575197889	7.939313984	ACCTGAGGAATAGTAAATTC	5	0.3685978169605374	CAGGTA	AC	2	TA	1	1	6	ENSG00000112799	ENST00000379953.6	AGG	22	FALSE	FALSE	FALSE	FALSE	NGN	NA	NA
BE3	0.807387863	acceptor	0.807387863	NA	CCTGCAAGGGGCACAGGTCA	6	0.3685978169605374	CAGGGA	CC	1	NA	NA	1	6	ENSG00000112799	ENST00000379953.6	AGT	24	TRUE	FALSE	FALSE	FALSE	NGN	NA	NA
BE3	45.21372032	acceptor	45.21372032	NA	TTCTCCCTGCAAGGGGCACA	5	0.15703971119133575	CAGGGA	CC	7	NA	NA	1	6	ENSG00000112799	ENST00000230568.4	GGT	19	TRUE	FALSE	FALSE	FALSE	NGN	NA	NA
BE3	17.08970976	acceptor	17.08970976	NA	ATTCTCCCTGCAAGGGGCAC	5	0.15703971119133575	CAGGGA	CC	8	NA	NA	1	6	ENSG00000112799	ENST00000230568.4	AGG	18	TRUE	FALSE	FALSE	FALSE	NGN	NA	NA
ABE	17.08970976	acceptor	NA	17.08970976	CCCTTGCAGGGAGAATACCA	5	0.15703971119133575	CAGGGA	NA	NA	CA	8	1	6	ENSG00000112799	ENST00000230568.4	GGT	15	TRUE	FALSE	FALSE	FALSE	NGN	NA	NA
ABE	11.16886544	acceptor	NA	11.16886544	GCAGGGAGAATACCAGGTTT	5	0.15703971119133575	CAGGGA	NA	NA	CA	3	1	6	ENSG00000112799	ENST00000230568.4	TGC	20	TRUE	FALSE	FALSE	FALSE	NGN	NA	NA
ABE	8.073878628	acceptor	NA	8.073878628	CCCCTTGCAGGGAGAATACC	5	0.15703971119133575	CAGGGA	NA	NA	CA	9	1	6	ENSG00000112799	ENST00000230568.4	AGG	14	TRUE	FALSE	FALSE	FALSE	NGN	NA	NA
BE3	7.939313984	donor	4.575197889	7.939313984	ACCTCCTTTCCTTCTTCCAC	3	0.2509025270758123	GAGGTA	AC	2	TA	1	1	6	ENSG00000112799	ENST00000230568.4	AGA	22	FALSE	FALSE	FALSE	FALSE	NGN	NA	NA
BE3	7.939313984	donor	4.575197889	7.939313984	ACCTGAGGAATAGTAAATTC	4	0.15703971119133575	CAGGTA	AC	2	TA	1	1	6	ENSG00000112799	ENST00000230568.4	AGG	22	FALSE	FALSE	FALSE	FALSE	NGN	NA	NA
BE3	0.807387863	acceptor	0.807387863	NA	CCTGCAAGGGGCACAGGTCA	5	0.15703971119133575	CAGGGA	CC	1	NA	NA	1	6	ENSG00000112799	ENST00000230568.4	AGT	24	TRUE	FALSE	FALSE	FALSE	NGN	NA	NA
BE3	44.13720317	donor	44.13720317	43.73350923	TCTACCTGGCGAATGTGCAT	5	0.8775369797041623	CAGGTA	AC	5	TA	4	1	6	ENSG00000124782	ENST00000379933.7	GGT	19	FALSE	FALSE	FALSE	FALSE	NGN	NA	NA
BE3	44.13720317	donor	44.13720317	0.941952507	AGGACCTTTTTAGCTGGTGC	7	0.8247334021327829	AAGGTC	AC	5	GA	4	1	6	ENSG00000124782	ENST00000379933.7	TGG	19	FALSE	FALSE	FALSE	FALSE	NGN	NA	NA
BE3	44.13720317	donor	44.13720317	43.73350923	CTTACCAGTGTGTGTGAGCA	10	0.2683178534571723	CTGGTA	AC	5	TA	4	1	6	ENSG00000124782	ENST00000379933.7	TGT	19	FALSE	FALSE	FALSE	FALSE	NGN	NA	NA
BE3	44.13720317	donor	44.13720317	43.73350923	GTTACCTGTGTGGGAGCGCA	11	0.13123495012039899	CAGGTA	AC	5	TA	4	1	6	ENSG00000124782	ENST00000379933.7	TGT	19	FALSE	FALSE	FALSE	FALSE	NGN	NA	NA
BE3	53.69129288	donor	38.21635884	53.69129288	AGAATACCTGAGAAATGCGA	9	0.7688338493292054	CAGGTA	AC	7	TA	6	1	6	ENSG00000124782	ENST00000379933.7	GGA	17	FALSE	FALSE	FALSE	FALSE	NGN	NA	NA
BE3	48.98153034	donor	26.91292876	48.98153034	ATCTACCTGGCGAATGTGCA	5	0.8775369797041623	CAGGTA	AC	6	TA	5	1	6	ENSG00000124782	ENST00000379933.7	TGG	18	FALSE	FALSE	FALSE	FALSE	NGN	NA	NA
BE3	48.98153034	donor	26.91292876	48.98153034	TCCTACCTTAGTGGGTTATC	8	0.8013415892672858	AAGGTA	AC	6	TA	5	1	6	ENSG00000124782	ENST00000379933.7	TGA	18	FALSE	FALSE	FALSE	FALSE	NGN	NA	NA
BE3	23.01055409	donor	23.01055409	11.16886544	CCACCTGTGCATGTTCCCAT	6	0.8495012039903681	CAGGTG	AC	4	CA	3	1	6	ENSG00000124782	ENST00000379933.7	TGG	20	FALSE	FALSE	FALSE	FALSE	NGN	NA	NA
BE3	23.01055409	donor	23.01055409	0.269129288	GGACCTTTTTAGCTGGTGCT	7	0.8247334021327829	AAGGTC	AC	4	GA	3	1	6	ENSG00000124782	ENST00000379933.7	GGG	20	FALSE	FALSE	FALSE	FALSE	NGN	NA	NA
ABE	21.93403694	acceptor	NA	21.93403694	CAGGGGAAAGGCCATACAAA	12	0.13123495012039899	CAGGGG	NA	NA	CA	2	1	6	ENSG00000124782	ENST00000379933.7	TGT	21	TRUE	FALSE	FALSE	FALSE	NGN	NA	NA
BE3	18.30079156	acceptor	18.30079156	NA	CCCCTGGAACAATGGAAGAA	12	0.13123495012039899	CAGGGG	CC	4	NA	NA	1	6	ENSG00000124782	ENST00000379933.7	AGA	22	TRUE	FALSE	FALSE	FALSE	NGN	NA	NA
BE3	17.08970976	acceptor	17.08970976	NA	CTTTCCCCTGGAACAATGGA	12	0.13123495012039899	CAGGGG	CC	8	NA	NA	1	6	ENSG00000124782	ENST00000379933.7	AGA	18	TRUE	FALSE	FALSE	FALSE	NGN	NA	NA
BE3	38.21635884	donor	13.32189974	38.21635884	TCACTAACCTGTTTTCTTTG	2	0.9502923976608187	CAGGTT	AC	8	AA	7	1	6	ENSG00000124782	ENST00000379933.7	TGT	16	FALSE	FALSE	FALSE	FALSE	NGN	NA	NA
BE3	34.17941953	donor	13.32189974	34.17941953	AAGAGGACCTTTTTAGCTGG	7	0.8247334021327829	AAGGTC	AC	8	GA	7	1	6	ENSG00000124782	ENST00000379933.7	TGC	16	FALSE	FALSE	FALSE	FALSE	NGN	NA	NA
BE3	51	donor	13.32189974	51	CAGAATACCTGAGAAATGCG	9	0.7688338493292054	CAGGTA	AC	8	TA	7	1	6	ENSG00000124782	ENST00000379933.7	AGG	16	FALSE	FALSE	FALSE	FALSE	NGN	NA	NA
BE3	21.93403694	donor	10.7651715	21.93403694	CACCTGTGCATGTTCCCATT	6	0.8495012039903681	CAGGTG	AC	3	CA	2	1	6	ENSG00000124782	ENST00000379933.7	GGT	21	FALSE	FALSE	FALSE	FALSE	NGN	NA	NA
BE3	10.7651715	donor	10.7651715	0.134564644	GACCTTTTTAGCTGGTGCTG	7	0.8247334021327829	AAGGTC	AC	3	GA	2	1	6	ENSG00000124782	ENST00000379933.7	GGT	21	FALSE	FALSE	FALSE	FALSE	NGN	NA	NA
BE3	12.24538259	donor	10.7651715	12.24538259	TACCAGTGTGTGTGAGCATG	10	0.2683178534571723	CTGGTA	AC	3	TA	2	1	6	ENSG00000124782	ENST00000379933.7	TGC	21	FALSE	FALSE	FALSE	FALSE	NGN	NA	NA
BE3	12.24538259	donor	10.7651715	12.24538259	TACCTGTGTGGGAGCGCATG	11	0.13123495012039899	CAGGTA	AC	3	TA	2	1	6	ENSG00000124782	ENST00000379933.7	TGC	21	FALSE	FALSE	FALSE	FALSE	NGN	NA	NA
BE3	51	donor	5.517150396	51	AACACTTACCTGGTTCCTTC	4	0.892844857241142	CAGGTA	AC	9	TA	8	1	6	ENSG00000124782	ENST00000379933.7	TGC	15	FALSE	FALSE	FALSE	FALSE	NGN	NA	NA
BE3	51	donor	5.517150396	51	CCCTCTTACCAGTGTGTGTG	10	0.2683178534571723	CTGGTA	AC	9	TA	8	1	6	ENSG00000124782	ENST00000379933.7	AGC	15	FALSE	FALSE	FALSE	FALSE	NGN	NA	NA
BE3	51	donor	5.517150396	51	CCTGGTTACCTGTGTGGGAG	11	0.13123495012039899	CAGGTA	AC	9	TA	8	1	6	ENSG00000124782	ENST00000379933.7	CGC	15	FALSE	FALSE	FALSE	FALSE	NGN	NA	NA
BE3	7.939313984	donor	4.575197889	7.939313984	ACCTCCATTTTCTGACCCAC	3	0.9293085655314758	GAGGTA	AC	2	TA	1	1	6	ENSG00000124782	ENST00000379933.7	TGA	22	FALSE	FALSE	FALSE	FALSE	NGN	NA	NA
BE3	7.939313984	donor	4.575197889	7.939313984	ACCTTAGTGGGTTATCTGAA	8	0.8013415892672858	AAGGTA	AC	2	TA	1	1	6	ENSG00000124782	ENST00000379933.7	TGG	22	FALSE	FALSE	FALSE	FALSE	NGN	NA	NA
BE3	5.517150396	donor	2.691292876	5.517150396	TTTCACTAACCTGTTTTCTT	2	0.9502923976608187	CAGGTT	AC	10	AA	9	1	6	ENSG00000124782	ENST00000379933.7	TGT	14	FALSE	FALSE	FALSE	FALSE	NGN	NA	NA
BE3	48.98153034	donor	2.691292876	48.98153034	TGCTGATTACCTCCATTTTC	3	0.9293085655314758	GAGGTA	AC	10	TA	9	1	6	ENSG00000124782	ENST00000379933.7	TGA	14	FALSE	FALSE	FALSE	FALSE	NGN	NA	NA
BE3	48.98153034	donor	2.691292876	48.98153034	GGGAATCTACCTGGCGAATG	5	0.8775369797041623	CAGGTA	AC	10	TA	9	1	6	ENSG00000124782	ENST00000379933.7	TGC	14	FALSE	FALSE	FALSE	FALSE	NGN	NA	NA
BE3	2.691292876	donor	2.691292876	1.480211082	CCAAGAGGACCTTTTTAGCT	7	0.8247334021327829	AAGGTC	AC	10	GA	9	1	6	ENSG00000124782	ENST00000379933.7	GGT	14	FALSE	FALSE	FALSE	FALSE	NGN	NA	NA
BE3	48.98153034	donor	2.691292876	48.98153034	ATCAGAATACCTGAGAAATG	9	0.7688338493292054	CAGGTA	AC	10	TA	9	1	6	ENSG00000124782	ENST00000379933.7	CGA	14	FALSE	FALSE	FALSE	FALSE	NGN	NA	NA
BE3	1.07651715	acceptor	1.07651715	NA	GGCCTTTCCCCTGGAACAAT	12	0.13123495012039899	CAGGGG	CC	11	NA	NA	1	6	ENSG00000124782	ENST00000379933.7	GGA	15	TRUE	FALSE	FALSE	FALSE	NGN	NA	NA
BE3	44.13720317	donor	44.13720317	43.73350923	CGTACCCTAGGAGGGAAAGA	3	0.4516129032258065	AGGGTA	AC	5	TA	4	1	6	ENSG00000124782	ENST00000491191.5	AGA	19	FALSE	FALSE	FALSE	FALSE	NGN	NA	NA
BE3	44.13720317	donor	44.13720317	43.73350923	TCTACCTGGCGAATGTGCAT	5	0.14818548387096775	CAGGTA	AC	5	TA	4	1	6	ENSG00000124782	ENST00000491191.5	GGT	19	FALSE	FALSE	FALSE	FALSE	NGN	NA	NA
ABE	41.176781	acceptor	NA	41.176781	CTGCAGCACAACACAGACAC	6	0.14818548387096775	CAGCAC	NA	NA	CA	5	1	6	ENSG00000124782	ENST00000491191.5	TGG	18	TRUE	FALSE	FALSE	FALSE	NGN	NA	NA
BE3	34.17941953	acceptor	34.17941953	NA	GTTGTGCTGCAGAAAGCAAT	6	0.14818548387096775	CAGCAC	GC	7	NA	NA	1	6	ENSG00000124782	ENST00000491191.5	GGT	19	TRUE	FALSE	FALSE	FALSE	NGN	NA	NA
BE3	48.98153034	donor	26.91292876	48.98153034	ATCTACCTGGCGAATGTGCA	5	0.14818548387096775	CAGGTA	AC	6	TA	5	1	6	ENSG00000124782	ENST00000491191.5	TGG	18	FALSE	FALSE	FALSE	FALSE	NGN	NA	NA
ABE	21.93403694	acceptor	NA	21.93403694	CAGCACAACACAGACACTGG	6	0.14818548387096775	CAGCAC	NA	NA	CA	2	1	6	ENSG00000124782	ENST00000491191.5	AGG	21	TRUE	FALSE	FALSE	FALSE	NGN	NA	NA
ABE	18.30079156	acceptor	NA	18.30079156	TGCAGCACAACACAGACACT	6	0.14818548387096775	CAGCAC	NA	NA	CA	4	1	6	ENSG00000124782	ENST00000491191.5	GGA	19	TRUE	FALSE	FALSE	FALSE	NGN	NA	NA
BE3	38.21635884	donor	13.32189974	38.21635884	TCACTAACCTGTTTTCTTTG	2	0.6179435483870968	CAGGTT	AC	8	AA	7	1	6	ENSG00000124782	ENST00000491191.5	TGT	16	FALSE	FALSE	FALSE	FALSE	NGN	NA	NA
BE3	51	donor	13.32189974	51	TAACGTACCCTAGGAGGGAA	3	0.4516129032258065	AGGGTA	AC	8	TA	7	1	6	ENSG00000124782	ENST00000491191.5	AGA	16	FALSE	FALSE	FALSE	FALSE	NGN	NA	NA
BE3	51	donor	5.517150396	51	AACACTTACCTGGTTCCTTC	4	0.23790322580645162	CAGGTA	AC	9	TA	8	1	6	ENSG00000124782	ENST00000491191.5	TGC	15	FALSE	FALSE	FALSE	FALSE	NGN	NA	NA
BE3	5.248021108	acceptor	5.248021108	NA	TGTTGTGCTGCAGAAAGCAA	6	0.14818548387096775	CAGCAC	GC	8	NA	NA	1	6	ENSG00000124782	ENST00000491191.5	TGG	18	TRUE	FALSE	FALSE	FALSE	NGN	NA	NA
BE3	5.517150396	donor	2.691292876	5.517150396	TTTCACTAACCTGTTTTCTT	2	0.6179435483870968	CAGGTT	AC	10	AA	9	1	6	ENSG00000124782	ENST00000491191.5	TGT	14	FALSE	FALSE	FALSE	FALSE	NGN	NA	NA
BE3	48.98153034	donor	2.691292876	48.98153034	GGGAATCTACCTGGCGAATG	5	0.14818548387096775	CAGGTA	AC	10	TA	9	1	6	ENSG00000124782	ENST00000491191.5	TGC	14	FALSE	FALSE	FALSE	FALSE	NGN	NA	NA
ABE	1.07651715	acceptor	NA	1.07651715	TGCTTTCTGCAGCACAACAC	6	0.14818548387096775	CAGCAC	NA	NA	CA	11	1	6	ENSG00000124782	ENST00000491191.5	AGA	12	TRUE	FALSE	FALSE	FALSE	NGN	NA	NA
ABE	0.807387863	acceptor	NA	0.807387863	AGCACAACACAGACACTGGA	6	0.14818548387096775	CAGCAC	NA	NA	CA	1	1	6	ENSG00000124782	ENST00000491191.5	GGA	22	TRUE	FALSE	FALSE	FALSE	NGN	NA	NA
BE3	44.13720317	donor	44.13720317	43.73350923	TCTACCTGGCGAATGTGCAT	5	0.9095265259555049	CAGGTA	AC	5	TA	4	1	6	ENSG00000124782	ENST00000379938.6	GGT	19	FALSE	FALSE	FALSE	FALSE	NGN	NA	NA
BE3	44.13720317	donor	44.13720317	0.941952507	AGGACCTTTTTAGCTGGTGC	7	0.874500855675984	AAGGTC	AC	5	GA	4	1	6	ENSG00000124782	ENST00000379938.6	TGG	19	FALSE	FALSE	FALSE	FALSE	NGN	NA	NA
BE3	44.13720317	donor	44.13720317	43.73350923	CTTACCAGTGTGTGTGAGCA	10	0.5054192812321734	CTGGTA	AC	5	TA	4	1	6	ENSG00000124782	ENST00000379938.6	TGT	19	FALSE	FALSE	FALSE	FALSE	NGN	NA	NA
BE3	44.13720317	donor	44.13720317	43.73350923	GTTACCTGTGTGGGAGCGCA	12	0.3957786651454649	CAGGTA	AC	5	TA	4	1	6	ENSG00000124782	ENST00000379938.6	TGT	19	FALSE	FALSE	FALSE	FALSE	NGN	NA	NA
BE3	53.69129288	donor	38.21635884	53.69129288	AGAATACCTGAGAAATGCGA	9	0.8374215630347974	CAGGTA	AC	7	TA	6	1	6	ENSG00000124782	ENST00000379938.6	GGA	17	FALSE	FALSE	FALSE	FALSE	NGN	NA	NA
BE3	53.69129288	donor	38.21635884	53.69129288	GCACTACCTGTGCTATCATG	11	0.4867084997147747	CAGGTA	AC	7	TA	6	1	6	ENSG00000124782	ENST00000379938.6	GGA	17	FALSE	FALSE	FALSE	FALSE	NGN	NA	NA
BE3	48.98153034	donor	26.91292876	48.98153034	ATCTACCTGGCGAATGTGCA	5	0.9095265259555049	CAGGTA	AC	6	TA	5	1	6	ENSG00000124782	ENST00000379938.6	TGG	18	FALSE	FALSE	FALSE	FALSE	NGN	NA	NA
BE3	48.98153034	donor	26.91292876	48.98153034	TCCTACCTTAGTGGGTTATC	8	0.8589845978322875	AAGGTA	AC	6	TA	5	1	6	ENSG00000124782	ENST00000379938.6	TGA	18	FALSE	FALSE	FALSE	FALSE	NGN	NA	NA
BE3	23.01055409	donor	23.01055409	11.16886544	CCACCTGTGCATGTTCCCAT	6	0.8909298345693097	CAGGTG	AC	4	CA	3	1	6	ENSG00000124782	ENST00000379938.6	TGG	20	FALSE	FALSE	FALSE	FALSE	NGN	NA	NA
BE3	23.01055409	donor	23.01055409	0.269129288	GGACCTTTTTAGCTGGTGCT	7	0.874500855675984	AAGGTC	AC	4	GA	3	1	6	ENSG00000124782	ENST00000379938.6	GGG	20	FALSE	FALSE	FALSE	FALSE	NGN	NA	NA
ABE	21.93403694	acceptor	NA	21.93403694	CAGGGGAAAGGCCATACAAA	13	0.3957786651454649	CAGGGG	NA	NA	CA	2	1	6	ENSG00000124782	ENST00000379938.6	TGT	21	TRUE	FALSE	FALSE	FALSE	NGN	NA	NA
BE3	18.30079156	acceptor	18.30079156	NA	CCCCTGGAACAATGGAAGAA	13	0.3957786651454649	CAGGGG	CC	4	NA	NA	1	6	ENSG00000124782	ENST00000379938.6	AGA	22	TRUE	FALSE	FALSE	FALSE	NGN	NA	NA
BE3	17.08970976	acceptor	17.08970976	NA	CTTTCCCCTGGAACAATGGA	13	0.3957786651454649	CAGGGG	CC	8	NA	NA	1	6	ENSG00000124782	ENST00000379938.6	AGA	18	TRUE	FALSE	FALSE	FALSE	NGN	NA	NA
BE3	38.21635884	donor	13.32189974	38.21635884	TCACTAACCTGTTTTCTTTG	2	0.9577866514546491	CAGGTT	AC	8	AA	7	1	6	ENSG00000124782	ENST00000379938.6	TGT	16	FALSE	FALSE	FALSE	FALSE	NGN	NA	NA
BE3	34.17941953	donor	13.32189974	34.17941953	AAGAGGACCTTTTTAGCTGG	7	0.874500855675984	AAGGTC	AC	8	GA	7	1	6	ENSG00000124782	ENST00000379938.6	TGC	16	FALSE	FALSE	FALSE	FALSE	NGN	NA	NA
BE3	51	donor	13.32189974	51	CAGAATACCTGAGAAATGCG	9	0.8374215630347974	CAGGTA	AC	8	TA	7	1	6	ENSG00000124782	ENST00000379938.6	AGG	16	FALSE	FALSE	FALSE	FALSE	NGN	NA	NA
BE3	51	donor	13.32189974	51	GGCACTACCTGTGCTATCAT	11	0.4867084997147747	CAGGTA	AC	8	TA	7	1	6	ENSG00000124782	ENST00000379938.6	GGG	16	FALSE	FALSE	FALSE	FALSE	NGN	NA	NA
BE3	21.93403694	donor	10.7651715	21.93403694	CACCTGTGCATGTTCCCATT	6	0.8909298345693097	CAGGTG	AC	3	CA	2	1	6	ENSG00000124782	ENST00000379938.6	GGT	21	FALSE	FALSE	FALSE	FALSE	NGN	NA	NA
BE3	10.7651715	donor	10.7651715	0.134564644	GACCTTTTTAGCTGGTGCTG	7	0.874500855675984	AAGGTC	AC	3	GA	2	1	6	ENSG00000124782	ENST00000379938.6	GGT	21	FALSE	FALSE	FALSE	FALSE	NGN	NA	NA
BE3	12.24538259	donor	10.7651715	12.24538259	TACCAGTGTGTGTGAGCATG	10	0.5054192812321734	CTGGTA	AC	3	TA	2	1	6	ENSG00000124782	ENST00000379938.6	TGC	21	FALSE	FALSE	FALSE	FALSE	NGN	NA	NA
BE3	12.24538259	donor	10.7651715	12.24538259	TACCTGTGTGGGAGCGCATG	12	0.3957786651454649	CAGGTA	AC	3	TA	2	1	6	ENSG00000124782	ENST00000379938.6	TGC	21	FALSE	FALSE	FALSE	FALSE	NGN	NA	NA
BE3	51	donor	5.517150396	51	AACACTTACCTGGTTCCTTC	4	0.9196805476326297	CAGGTA	AC	9	TA	8	1	6	ENSG00000124782	ENST00000379938.6	TGC	15	FALSE	FALSE	FALSE	FALSE	NGN	NA	NA
BE3	51	donor	5.517150396	51	CCCTCTTACCAGTGTGTGTG	10	0.5054192812321734	CTGGTA	AC	9	TA	8	1	6	ENSG00000124782	ENST00000379938.6	AGC	15	FALSE	FALSE	FALSE	FALSE	NGN	NA	NA
BE3	51	donor	5.517150396	51	CGGCACTACCTGTGCTATCA	11	0.4867084997147747	CAGGTA	AC	9	TA	8	1	6	ENSG00000124782	ENST00000379938.6	TGG	15	FALSE	FALSE	FALSE	FALSE	NGN	NA	NA
BE3	51	donor	5.517150396	51	CCTGGTTACCTGTGTGGGAG	12	0.3957786651454649	CAGGTA	AC	9	TA	8	1	6	ENSG00000124782	ENST00000379938.6	CGC	15	FALSE	FALSE	FALSE	FALSE	NGN	NA	NA
BE3	7.939313984	donor	4.575197889	7.939313984	ACCTCCATTTTCTGACCCAC	3	0.9438676554478038	GAGGTA	AC	2	TA	1	1	6	ENSG00000124782	ENST00000379938.6	TGA	22	FALSE	FALSE	FALSE	FALSE	NGN	NA	NA
BE3	7.939313984	donor	4.575197889	7.939313984	ACCTTAGTGGGTTATCTGAA	8	0.8589845978322875	AAGGTA	AC	2	TA	1	1	6	ENSG00000124782	ENST00000379938.6	TGG	22	FALSE	FALSE	FALSE	FALSE	NGN	NA	NA
BE3	5.517150396	donor	2.691292876	5.517150396	TTTCACTAACCTGTTTTCTT	2	0.9577866514546491	CAGGTT	AC	10	AA	9	1	6	ENSG00000124782	ENST00000379938.6	TGT	14	FALSE	FALSE	FALSE	FALSE	NGN	NA	NA
BE3	48.98153034	donor	2.691292876	48.98153034	TGCTGATTACCTCCATTTTC	3	0.9438676554478038	GAGGTA	AC	10	TA	9	1	6	ENSG00000124782	ENST00000379938.6	TGA	14	FALSE	FALSE	FALSE	FALSE	NGN	NA	NA
BE3	48.98153034	donor	2.691292876	48.98153034	GGGAATCTACCTGGCGAATG	5	0.9095265259555049	CAGGTA	AC	10	TA	9	1	6	ENSG00000124782	ENST00000379938.6	TGC	14	FALSE	FALSE	FALSE	FALSE	NGN	NA	NA
BE3	2.691292876	donor	2.691292876	1.480211082	CCAAGAGGACCTTTTTAGCT	7	0.874500855675984	AAGGTC	AC	10	GA	9	1	6	ENSG00000124782	ENST00000379938.6	GGT	14	FALSE	FALSE	FALSE	FALSE	NGN	NA	NA
BE3	48.98153034	donor	2.691292876	48.98153034	ATCAGAATACCTGAGAAATG	9	0.8374215630347974	CAGGTA	AC	10	TA	9	1	6	ENSG00000124782	ENST00000379938.6	CGA	14	FALSE	FALSE	FALSE	FALSE	NGN	NA	NA
BE3	1.07651715	acceptor	1.07651715	NA	GGCCTTTCCCCTGGAACAAT	13	0.3957786651454649	CAGGGG	CC	11	NA	NA	1	6	ENSG00000124782	ENST00000379938.6	GGA	15	TRUE	FALSE	FALSE	FALSE	NGN	NA	NA
BE3	44.13720317	donor	44.13720317	43.73350923	TCTACCTGGCGAATGTGCAT	5	0.2268244575936884	CAGGTA	AC	5	TA	4	1	6	ENSG00000124782	ENST00000471433.5	GGT	19	FALSE	FALSE	FALSE	FALSE	NGN	NA	NA
BE3	53.69129288	donor	38.21635884	53.69129288	CGCCTACGTTTCAGAGGAGA	7	0	AACGTA	AC	7	TA	6	1	6	ENSG00000124782	ENST00000471433.5	TGG	17	TRUE	FALSE	FALSE	TRUE	NGN	NA	NA
BE3	48.98153034	donor	26.91292876	48.98153034	ATCTACCTGGCGAATGTGCA	5	0.2268244575936884	CAGGTA	AC	6	TA	5	1	6	ENSG00000124782	ENST00000471433.5	TGG	18	FALSE	FALSE	FALSE	FALSE	NGN	NA	NA
BE3	48.98153034	donor	26.91292876	48.98153034	GCCTACGTTTCAGAGGAGAT	7	0	AACGTA	AC	6	TA	5	1	6	ENSG00000124782	ENST00000471433.5	GGA	18	TRUE	FALSE	FALSE	TRUE	NGN	NA	NA
BE3	23.01055409	donor	23.01055409	11.16886544	CCACCTGTGCATGTTCCCAT	6	0.06607495069033531	CAGGTG	AC	4	CA	3	1	6	ENSG00000124782	ENST00000471433.5	TGG	20	FALSE	FALSE	FALSE	FALSE	NGN	NA	NA
BE3	32.02638522	donor	23.01055409	32.02638522	CTACGTTTCAGAGGAGATGG	7	0	AACGTA	AC	4	TA	3	1	6	ENSG00000124782	ENST00000471433.5	AGG	20	TRUE	FALSE	FALSE	TRUE	NGN	NA	NA
ABE	21.93403694	acceptor	NA	21.93403694	CAGACATATGAAGATCCATG	7	0.06607495069033531	CAGACA	NA	NA	CA	2	1	6	ENSG00000124782	ENST00000471433.5	AGA	21	TRUE	FALSE	FALSE	FALSE	NGN	NA	NA
ABE	18.30079156	acceptor	NA	18.30079156	TTCAGACATATGAAGATCCA	7	0.06607495069033531	CAGACA	NA	NA	CA	4	1	6	ENSG00000124782	ENST00000471433.5	TGA	19	TRUE	FALSE	FALSE	FALSE	NGN	NA	NA
BE3	38.21635884	donor	13.32189974	38.21635884	TCACTAACCTGTTTTCTTTG	2	0.6439842209072979	CAGGTT	AC	8	AA	7	1	6	ENSG00000124782	ENST00000471433.5	TGT	16	FALSE	FALSE	FALSE	FALSE	NGN	NA	NA
BE3	21.93403694	donor	10.7651715	21.93403694	CACCTGTGCATGTTCCCATT	6	0.06607495069033531	CAGGTG	AC	3	CA	2	1	6	ENSG00000124782	ENST00000471433.5	GGT	21	FALSE	FALSE	FALSE	FALSE	NGN	NA	NA
BE3	12.24538259	donor	10.7651715	12.24538259	TACGTTTCAGAGGAGATGGA	7	0	AACGTA	AC	3	TA	2	1	6	ENSG00000124782	ENST00000471433.5	GGG	21	TRUE	FALSE	FALSE	TRUE	NGN	NA	NA
BE3	51	donor	5.517150396	51	AACACTTACCTGGTTCCTTC	4	0.31459566074950696	CAGGTA	AC	9	TA	8	1	6	ENSG00000124782	ENST00000471433.5	TGC	15	FALSE	FALSE	FALSE	FALSE	NGN	NA	NA
BE3	7.939313984	donor	4.575197889	7.939313984	ACCTCCATTTTCTGACCCAC	3	0.5236686390532544	GAGGTA	AC	2	TA	1	1	6	ENSG00000124782	ENST00000471433.5	TGA	22	FALSE	FALSE	FALSE	FALSE	NGN	NA	NA
BE3	7.939313984	donor	4.575197889	7.939313984	ACGTTTCAGAGGAGATGGAG	7	0	AACGTA	AC	2	TA	1	1	6	ENSG00000124782	ENST00000471433.5	GGG	22	TRUE	FALSE	FALSE	TRUE	NGN	NA	NA
BE3	5.517150396	donor	2.691292876	5.517150396	TTTCACTAACCTGTTTTCTT	2	0.6439842209072979	CAGGTT	AC	10	AA	9	1	6	ENSG00000124782	ENST00000471433.5	TGT	14	FALSE	FALSE	FALSE	FALSE	NGN	NA	NA
BE3	48.98153034	donor	2.691292876	48.98153034	TGCTGATTACCTCCATTTTC	3	0.5236686390532544	GAGGTA	AC	10	TA	9	1	6	ENSG00000124782	ENST00000471433.5	TGA	14	FALSE	FALSE	FALSE	FALSE	NGN	NA	NA
BE3	48.98153034	donor	2.691292876	48.98153034	GGGAATCTACCTGGCGAATG	5	0.2268244575936884	CAGGTA	AC	10	TA	9	1	6	ENSG00000124782	ENST00000471433.5	TGC	14	FALSE	FALSE	FALSE	FALSE	NGN	NA	NA
BE3	48.98153034	donor	2.691292876	48.98153034	AATCGCCTACGTTTCAGAGG	7	0	AACGTA	AC	10	TA	9	1	6	ENSG00000124782	ENST00000471433.5	AGA	14	TRUE	FALSE	FALSE	TRUE	NGN	NA	NA
ABE	1.07651715	acceptor	NA	1.07651715	TGTTCTTTTCAGACATATGA	7	0.06607495069033531	CAGACA	NA	NA	CA	11	1	6	ENSG00000124782	ENST00000471433.5	AGA	12	TRUE	FALSE	FALSE	FALSE	NGN	NA	NA
ABE	45.21372032	acceptor	NA	45.21372032	ATTTTCAGTTTTATAGCAGA	4	0.22175732217573219	CAGTTT	NA	NA	CA	7	1	6	ENSG00000124782	ENST00000467782.5	GGC	16	TRUE	FALSE	FALSE	FALSE	NGN	NA	NA
BE3	26.91292876	acceptor	26.91292876	NA	TAAAACTGAAAATTGGAAAT	4	0.22175732217573219	CAGTTT	AC	6	NA	NA	1	6	ENSG00000124782	ENST00000467782.5	TGC	20	TRUE	FALSE	FALSE	FALSE	NGN	NA	NA
ABE	17.08970976	acceptor	NA	17.08970976	AATTTTCAGTTTTATAGCAG	4	0.22175732217573219	CAGTTT	NA	NA	CA	8	1	6	ENSG00000124782	ENST00000467782.5	AGG	15	TRUE	FALSE	FALSE	FALSE	NGN	NA	NA
BE3	38.21635884	donor	13.32189974	38.21635884	TCACTAACCTGTTTTCTTTG	2	0.36401673640167365	CAGGTT	AC	8	AA	7	1	6	ENSG00000124782	ENST00000467782.5	TGT	16	FALSE	FALSE	FALSE	FALSE	NGN	NA	NA
BE3	10.7651715	donor	10.7651715	0.134564644	GACCTCTTGTCTTCTTCTCT	3	0.22175732217573219	GAGGTC	AC	3	GA	2	1	6	ENSG00000124782	ENST00000467782.5	TGG	21	FALSE	FALSE	FALSE	FALSE	NGN	NA	NA
BE3	4.575197889	acceptor	4.575197889	NA	AACTGAAAATTGGAAATTGC	4	0.22175732217573219	CAGTTT	AC	2	NA	NA	1	6	ENSG00000124782	ENST00000467782.5	TGA	23	TRUE	FALSE	FALSE	FALSE	NGN	NA	NA
BE3	4.575197889	donor	4.575197889	0	ACCTCTTGTCTTCTTCTCTT	3	0.22175732217573219	GAGGTC	AC	2	GA	1	1	6	ENSG00000124782	ENST00000467782.5	GGT	22	FALSE	FALSE	FALSE	FALSE	NGN	NA	NA
ABE	2.960422164	acceptor	NA	2.960422164	CCAATTTTCAGTTTTATAGC	4	0.22175732217573219	CAGTTT	NA	NA	CA	10	1	6	ENSG00000124782	ENST00000467782.5	AGA	13	TRUE	FALSE	FALSE	FALSE	NGN	NA	NA
BE3	5.517150396	donor	2.691292876	5.517150396	TTTCACTAACCTGTTTTCTT	2	0.36401673640167365	CAGGTT	AC	10	AA	9	1	6	ENSG00000124782	ENST00000467782.5	TGT	14	FALSE	FALSE	FALSE	FALSE	NGN	NA	NA
BE3	44.13720317	donor	44.13720317	43.73350923	TCTACCTGGCGAATGTGCAT	5	0.9013328717327332	CAGGTA	AC	5	TA	4	1	6	ENSG00000124782	ENST00000334984.10	GGT	19	FALSE	FALSE	FALSE	FALSE	NGN	NA	NA
BE3	44.13720317	donor	44.13720317	0.941952507	AGGACCTTTTTAGCTGGTGC	7	0.8481911026484334	AAGGTC	AC	5	GA	4	1	6	ENSG00000124782	ENST00000334984.10	TGG	19	FALSE	FALSE	FALSE	FALSE	NGN	NA	NA
BE3	44.13720317	donor	44.13720317	43.73350923	CTTACCAGTGTGTGTGAGCA	10	0.2882118746754371	CTGGTA	AC	5	TA	4	1	6	ENSG00000124782	ENST00000334984.10	TGT	19	FALSE	FALSE	FALSE	FALSE	NGN	NA	NA
BE3	53.69129288	donor	38.21635884	53.69129288	AGAATACCTGAGAAATGCGA	9	0.7919335295135883	CAGGTA	AC	7	TA	6	1	6	ENSG00000124782	ENST00000334984.10	GGA	17	FALSE	FALSE	FALSE	FALSE	NGN	NA	NA
BE3	53.69129288	donor	38.21635884	53.69129288	GCACTACCTGTGCTATCATG	11	0.2598234377704691	CAGGTA	AC	7	TA	6	1	6	ENSG00000124782	ENST00000334984.10	GGA	17	FALSE	FALSE	FALSE	FALSE	NGN	NA	NA
BE3	48.98153034	donor	26.91292876	48.98153034	ATCTACCTGGCGAATGTGCA	5	0.9013328717327332	CAGGTA	AC	6	TA	5	1	6	ENSG00000124782	ENST00000334984.10	TGG	18	FALSE	FALSE	FALSE	FALSE	NGN	NA	NA
BE3	48.98153034	donor	26.91292876	48.98153034	TCCTACCTTAGTGGGTTATC	8	0.8246494720443136	AAGGTA	AC	6	TA	5	1	6	ENSG00000124782	ENST00000334984.10	TGA	18	FALSE	FALSE	FALSE	FALSE	NGN	NA	NA
BE3	23.01055409	donor	23.01055409	11.16886544	CCACCTGTGCATGTTCCCAT	6	0.8731175350527955	CAGGTG	AC	4	CA	3	1	6	ENSG00000124782	ENST00000334984.10	TGG	20	FALSE	FALSE	FALSE	FALSE	NGN	NA	NA
BE3	23.01055409	donor	23.01055409	0.269129288	GGACCTTTTTAGCTGGTGCT	7	0.8481911026484334	AAGGTC	AC	4	GA	3	1	6	ENSG00000124782	ENST00000334984.10	GGG	20	FALSE	FALSE	FALSE	FALSE	NGN	NA	NA
ABE	21.93403694	acceptor	NA	21.93403694	CAGGGGAAAGGCCATACAAA	12	0.2598234377704691	CAGGGG	NA	NA	CA	2	1	6	ENSG00000124782	ENST00000334984.10	TGT	21	TRUE	FALSE	FALSE	FALSE	NGN	NA	NA
BE3	18.30079156	acceptor	18.30079156	NA	CCCCTGGAACAATGGAAGAA	12	0.2598234377704691	CAGGGG	CC	4	NA	NA	1	6	ENSG00000124782	ENST00000334984.10	AGA	22	TRUE	FALSE	FALSE	FALSE	NGN	NA	NA
BE3	17.08970976	acceptor	17.08970976	NA	CTTTCCCCTGGAACAATGGA	12	0.2598234377704691	CAGGGG	CC	8	NA	NA	1	6	ENSG00000124782	ENST00000334984.10	AGA	18	TRUE	FALSE	FALSE	FALSE	NGN	NA	NA
BE3	38.21635884	donor	13.32189974	38.21635884	TCACTAACCTGTTTTCTTTG	2	0.974554266920547	CAGGTT	AC	8	AA	7	1	6	ENSG00000124782	ENST00000334984.10	TGT	16	FALSE	FALSE	FALSE	FALSE	NGN	NA	NA
BE3	34.17941953	donor	13.32189974	34.17941953	AAGAGGACCTTTTTAGCTGG	7	0.8481911026484334	AAGGTC	AC	8	GA	7	1	6	ENSG00000124782	ENST00000334984.10	TGC	16	FALSE	FALSE	FALSE	FALSE	NGN	NA	NA
BE3	51	donor	13.32189974	51	CAGAATACCTGAGAAATGCG	9	0.7919335295135883	CAGGTA	AC	8	TA	7	1	6	ENSG00000124782	ENST00000334984.10	AGG	16	FALSE	FALSE	FALSE	FALSE	NGN	NA	NA
BE3	51	donor	13.32189974	51	GGCACTACCTGTGCTATCAT	11	0.2598234377704691	CAGGTA	AC	8	TA	7	1	6	ENSG00000124782	ENST00000334984.10	GGG	16	FALSE	FALSE	FALSE	FALSE	NGN	NA	NA
BE3	21.93403694	donor	10.7651715	21.93403694	CACCTGTGCATGTTCCCATT	6	0.8731175350527955	CAGGTG	AC	3	CA	2	1	6	ENSG00000124782	ENST00000334984.10	GGT	21	FALSE	FALSE	FALSE	FALSE	NGN	NA	NA
BE3	10.7651715	donor	10.7651715	0.134564644	GACCTTTTTAGCTGGTGCTG	7	0.8481911026484334	AAGGTC	AC	3	GA	2	1	6	ENSG00000124782	ENST00000334984.10	GGT	21	FALSE	FALSE	FALSE	FALSE	NGN	NA	NA
BE3	12.24538259	donor	10.7651715	12.24538259	TACCAGTGTGTGTGAGCATG	10	0.2882118746754371	CTGGTA	AC	3	TA	2	1	6	ENSG00000124782	ENST00000334984.10	TGC	21	FALSE	FALSE	FALSE	FALSE	NGN	NA	NA
BE3	51	donor	5.517150396	51	AACACTTACCTGGTTCCTTC	4	0.9167387917604293	CAGGTA	AC	9	TA	8	1	6	ENSG00000124782	ENST00000334984.10	TGC	15	FALSE	FALSE	FALSE	FALSE	NGN	NA	NA
BE3	51	donor	5.517150396	51	CCCTCTTACCAGTGTGTGTG	10	0.2882118746754371	CTGGTA	AC	9	TA	8	1	6	ENSG00000124782	ENST00000334984.10	AGC	15	FALSE	FALSE	FALSE	FALSE	NGN	NA	NA
BE3	51	donor	5.517150396	51	CGGCACTACCTGTGCTATCA	11	0.2598234377704691	CAGGTA	AC	9	TA	8	1	6	ENSG00000124782	ENST00000334984.10	TGG	15	FALSE	FALSE	FALSE	FALSE	NGN	NA	NA
BE3	7.939313984	donor	4.575197889	7.939313984	ACCTCCATTTTCTGACCCAC	3	0.9534360394668513	GAGGTA	AC	2	TA	1	1	6	ENSG00000124782	ENST00000334984.10	TGA	22	FALSE	FALSE	FALSE	FALSE	NGN	NA	NA
BE3	7.939313984	donor	4.575197889	7.939313984	ACCTTAGTGGGTTATCTGAA	8	0.8246494720443136	AAGGTA	AC	2	TA	1	1	6	ENSG00000124782	ENST00000334984.10	TGG	22	FALSE	FALSE	FALSE	FALSE	NGN	NA	NA
BE3	5.517150396	donor	2.691292876	5.517150396	TTTCACTAACCTGTTTTCTT	2	0.974554266920547	CAGGTT	AC	10	AA	9	1	6	ENSG00000124782	ENST00000334984.10	TGT	14	FALSE	FALSE	FALSE	FALSE	NGN	NA	NA
BE3	48.98153034	donor	2.691292876	48.98153034	TGCTGATTACCTCCATTTTC	3	0.9534360394668513	GAGGTA	AC	10	TA	9	1	6	ENSG00000124782	ENST00000334984.10	TGA	14	FALSE	FALSE	FALSE	FALSE	NGN	NA	NA
BE3	48.98153034	donor	2.691292876	48.98153034	GGGAATCTACCTGGCGAATG	5	0.9013328717327332	CAGGTA	AC	10	TA	9	1	6	ENSG00000124782	ENST00000334984.10	TGC	14	FALSE	FALSE	FALSE	FALSE	NGN	NA	NA
BE3	2.691292876	donor	2.691292876	1.480211082	CCAAGAGGACCTTTTTAGCT	7	0.8481911026484334	AAGGTC	AC	10	GA	9	1	6	ENSG00000124782	ENST00000334984.10	GGT	14	FALSE	FALSE	FALSE	FALSE	NGN	NA	NA
BE3	48.98153034	donor	2.691292876	48.98153034	ATCAGAATACCTGAGAAATG	9	0.7919335295135883	CAGGTA	AC	10	TA	9	1	6	ENSG00000124782	ENST00000334984.10	CGA	14	FALSE	FALSE	FALSE	FALSE	NGN	NA	NA
BE3	1.07651715	acceptor	1.07651715	NA	GGCCTTTCCCCTGGAACAAT	12	0.2598234377704691	CAGGGG	CC	11	NA	NA	1	6	ENSG00000124782	ENST00000334984.10	GGA	15	TRUE	FALSE	FALSE	FALSE	NGN	NA	NA
BE3	44.13720317	donor	44.13720317	43.73350923	TCTACCTGGCGAATGTGCAT	5	0.9232633279483037	CAGGTA	AC	5	TA	4	1	6	ENSG00000124782	ENST00000349384.10	GGT	19	FALSE	FALSE	FALSE	FALSE	NGN	NA	NA
BE3	44.13720317	donor	44.13720317	0.941952507	AGGACCTTTTTAGCTGGTGC	7	0.881933225632741	AAGGTC	AC	5	GA	4	1	6	ENSG00000124782	ENST00000349384.10	TGG	19	FALSE	FALSE	FALSE	FALSE	NGN	NA	NA
BE3	44.13720317	donor	44.13720317	43.73350923	CTTACCAGTGTGTGTGAGCA	10	0.44641895530425413	CTGGTA	AC	5	TA	4	1	6	ENSG00000124782	ENST00000349384.10	TGT	19	FALSE	FALSE	FALSE	FALSE	NGN	NA	NA
BE3	44.13720317	donor	44.13720317	43.73350923	GTTACCTGTGTGGGAGCGCA	11	0.33912224017232095	CAGGTA	AC	5	TA	4	1	6	ENSG00000124782	ENST00000349384.10	TGT	19	FALSE	FALSE	FALSE	FALSE	NGN	NA	NA
BE3	53.69129288	donor	38.21635884	53.69129288	AGAATACCTGAGAAATGCGA	9	0.83817985998923	CAGGTA	AC	7	TA	6	1	6	ENSG00000124782	ENST00000349384.10	GGA	17	FALSE	FALSE	FALSE	FALSE	NGN	NA	NA
BE3	48.98153034	donor	26.91292876	48.98153034	ATCTACCTGGCGAATGTGCA	5	0.9232633279483037	CAGGTA	AC	6	TA	5	1	6	ENSG00000124782	ENST00000349384.10	TGG	18	FALSE	FALSE	FALSE	FALSE	NGN	NA	NA
BE3	48.98153034	donor	26.91292876	48.98153034	TCCTACCTTAGTGGGTTATC	8	0.8636241249326871	AAGGTA	AC	6	TA	5	1	6	ENSG00000124782	ENST00000349384.10	TGA	18	FALSE	FALSE	FALSE	FALSE	NGN	NA	NA
BE3	23.01055409	donor	23.01055409	11.16886544	CCACCTGTGCATGTTCCCAT	6	0.9013193322563274	CAGGTG	AC	4	CA	3	1	6	ENSG00000124782	ENST00000349384.10	TGG	20	FALSE	FALSE	FALSE	FALSE	NGN	NA	NA
BE3	23.01055409	donor	23.01055409	0.269129288	GGACCTTTTTAGCTGGTGCT	7	0.881933225632741	AAGGTC	AC	4	GA	3	1	6	ENSG00000124782	ENST00000349384.10	GGG	20	FALSE	FALSE	FALSE	FALSE	NGN	NA	NA
ABE	21.93403694	acceptor	NA	21.93403694	CAGGGGAAAGGCCATACAAA	12	0.33912224017232095	CAGGGG	NA	NA	CA	2	1	6	ENSG00000124782	ENST00000349384.10	TGT	21	TRUE	FALSE	FALSE	FALSE	NGN	NA	NA
BE3	18.30079156	acceptor	18.30079156	NA	CCCCTGGAACAATGGAAGAA	12	0.33912224017232095	CAGGGG	CC	4	NA	NA	1	6	ENSG00000124782	ENST00000349384.10	AGA	22	TRUE	FALSE	FALSE	FALSE	NGN	NA	NA
BE3	17.08970976	acceptor	17.08970976	NA	CTTTCCCCTGGAACAATGGA	12	0.33912224017232095	CAGGGG	CC	8	NA	NA	1	6	ENSG00000124782	ENST00000349384.10	AGA	18	TRUE	FALSE	FALSE	FALSE	NGN	NA	NA
BE3	38.21635884	donor	13.32189974	38.21635884	TCACTAACCTGTTTTCTTTG	2	0.9802100161550888	CAGGTT	AC	8	AA	7	1	6	ENSG00000124782	ENST00000349384.10	TGT	16	FALSE	FALSE	FALSE	FALSE	NGN	NA	NA
BE3	34.17941953	donor	13.32189974	34.17941953	AAGAGGACCTTTTTAGCTGG	7	0.881933225632741	AAGGTC	AC	8	GA	7	1	6	ENSG00000124782	ENST00000349384.10	TGC	16	FALSE	FALSE	FALSE	FALSE	NGN	NA	NA
BE3	51	donor	13.32189974	51	CAGAATACCTGAGAAATGCG	9	0.83817985998923	CAGGTA	AC	8	TA	7	1	6	ENSG00000124782	ENST00000349384.10	AGG	16	FALSE	FALSE	FALSE	FALSE	NGN	NA	NA
BE3	21.93403694	donor	10.7651715	21.93403694	CACCTGTGCATGTTCCCATT	6	0.9013193322563274	CAGGTG	AC	3	CA	2	1	6	ENSG00000124782	ENST00000349384.10	GGT	21	FALSE	FALSE	FALSE	FALSE	NGN	NA	NA
BE3	10.7651715	donor	10.7651715	0.134564644	GACCTTTTTAGCTGGTGCTG	7	0.881933225632741	AAGGTC	AC	3	GA	2	1	6	ENSG00000124782	ENST00000349384.10	GGT	21	FALSE	FALSE	FALSE	FALSE	NGN	NA	NA
BE3	12.24538259	donor	10.7651715	12.24538259	TACCAGTGTGTGTGAGCATG	10	0.44641895530425413	CTGGTA	AC	3	TA	2	1	6	ENSG00000124782	ENST00000349384.10	TGC	21	FALSE	FALSE	FALSE	FALSE	NGN	NA	NA
BE3	12.24538259	donor	10.7651715	12.24538259	TACCTGTGTGGGAGCGCATG	11	0.33912224017232095	CAGGTA	AC	3	TA	2	1	6	ENSG00000124782	ENST00000349384.10	TGC	21	FALSE	FALSE	FALSE	FALSE	NGN	NA	NA
BE3	51	donor	5.517150396	51	AACACTTACCTGGTTCCTTC	4	0.9352450188476037	CAGGTA	AC	9	TA	8	1	6	ENSG00000124782	ENST00000349384.10	TGC	15	FALSE	FALSE	FALSE	FALSE	NGN	NA	NA
BE3	51	donor	5.517150396	51	CCCTCTTACCAGTGTGTGTG	10	0.44641895530425413	CTGGTA	AC	9	TA	8	1	6	ENSG00000124782	ENST00000349384.10	AGC	15	FALSE	FALSE	FALSE	FALSE	NGN	NA	NA
BE3	51	donor	5.517150396	51	CCTGGTTACCTGTGTGGGAG	11	0.33912224017232095	CAGGTA	AC	9	TA	8	1	6	ENSG00000124782	ENST00000349384.10	CGC	15	FALSE	FALSE	FALSE	FALSE	NGN	NA	NA
BE3	7.939313984	donor	4.575197889	7.939313984	ACCTCCATTTTCTGACCCAC	3	0.963785675821217	GAGGTA	AC	2	TA	1	1	6	ENSG00000124782	ENST00000349384.10	TGA	22	FALSE	FALSE	FALSE	FALSE	NGN	NA	NA
BE3	7.939313984	donor	4.575197889	7.939313984	ACCTTAGTGGGTTATCTGAA	8	0.8636241249326871	AAGGTA	AC	2	TA	1	1	6	ENSG00000124782	ENST00000349384.10	TGG	22	FALSE	FALSE	FALSE	FALSE	NGN	NA	NA
BE3	5.517150396	donor	2.691292876	5.517150396	TTTCACTAACCTGTTTTCTT	2	0.9802100161550888	CAGGTT	AC	10	AA	9	1	6	ENSG00000124782	ENST00000349384.10	TGT	14	FALSE	FALSE	FALSE	FALSE	NGN	NA	NA
BE3	48.98153034	donor	2.691292876	48.98153034	TGCTGATTACCTCCATTTTC	3	0.963785675821217	GAGGTA	AC	10	TA	9	1	6	ENSG00000124782	ENST00000349384.10	TGA	14	FALSE	FALSE	FALSE	FALSE	NGN	NA	NA
BE3	48.98153034	donor	2.691292876	48.98153034	GGGAATCTACCTGGCGAATG	5	0.9232633279483037	CAGGTA	AC	10	TA	9	1	6	ENSG00000124782	ENST00000349384.10	TGC	14	FALSE	FALSE	FALSE	FALSE	NGN	NA	NA
BE3	2.691292876	donor	2.691292876	1.480211082	CCAAGAGGACCTTTTTAGCT	7	0.881933225632741	AAGGTC	AC	10	GA	9	1	6	ENSG00000124782	ENST00000349384.10	GGT	14	FALSE	FALSE	FALSE	FALSE	NGN	NA	NA
BE3	48.98153034	donor	2.691292876	48.98153034	ATCAGAATACCTGAGAAATG	9	0.83817985998923	CAGGTA	AC	10	TA	9	1	6	ENSG00000124782	ENST00000349384.10	CGA	14	FALSE	FALSE	FALSE	FALSE	NGN	NA	NA
BE3	1.07651715	acceptor	1.07651715	NA	GGCCTTTCCCCTGGAACAAT	12	0.33912224017232095	CAGGGG	CC	11	NA	NA	1	6	ENSG00000124782	ENST00000349384.10	GGA	15	TRUE	FALSE	FALSE	FALSE	NGN	NA	NA
BE3	44.13720317	donor	44.13720317	18.30079156	CCCACCTGCGAGCAGGACCA	2	0.9245216158752658	CAGGTG	AC	5	CA	4	1	6	ENSG00000124782	ENST00000483150.1	AGT	19	FALSE	FALSE	FALSE	FALSE	NGN	NA	NA
BE3	44.13720317	donor	44.13720317	43.73350923	TCTACCTGGCGAATGTGCAT	6	0.732813607370659	CAGGTA	AC	5	TA	4	1	6	ENSG00000124782	ENST00000483150.1	GGT	19	FALSE	FALSE	FALSE	FALSE	NGN	NA	NA
BE3	44.13720317	donor	44.13720317	0.941952507	AGGACCTTTTTAGCTGGTGC	8	0.6240255138199858	AAGGTC	AC	5	GA	4	1	6	ENSG00000124782	ENST00000483150.1	TGG	19	FALSE	FALSE	FALSE	FALSE	NGN	NA	NA
BE3	43.3298153	acceptor	43.3298153	NA	CAGGCCTATATAGAACCCAC	11	0.5088589652728561	TAGGCC	CC	6	NA	NA	1	6	ENSG00000124782	ENST00000483150.1	CGG	20	TRUE	FALSE	FALSE	FALSE	NGN	NA	NA
BE3	41.176781	acceptor	41.176781	NA	AGGCCTATATAGAACCCACC	11	0.5088589652728561	TAGGCC	CC	5	NA	NA	1	6	ENSG00000124782	ENST00000483150.1	GGT	21	TRUE	FALSE	FALSE	FALSE	NGN	NA	NA
BE3	53.69129288	donor	38.21635884	53.69129288	AGAATACCTGAGAAATGCGA	10	0.5088589652728561	CAGGTA	AC	7	TA	6	1	6	ENSG00000124782	ENST00000483150.1	GGA	17	FALSE	FALSE	FALSE	FALSE	NGN	NA	NA
BE3	48.98153034	donor	26.91292876	48.98153034	ATCTACCTGGCGAATGTGCA	6	0.732813607370659	CAGGTA	AC	6	TA	5	1	6	ENSG00000124782	ENST00000483150.1	TGG	18	FALSE	FALSE	FALSE	FALSE	NGN	NA	NA
BE3	48.98153034	donor	26.91292876	48.98153034	TCCTACCTTAGTGGGTTATC	9	0.5758327427356484	AAGGTA	AC	6	TA	5	1	6	ENSG00000124782	ENST00000483150.1	TGA	18	FALSE	FALSE	FALSE	FALSE	NGN	NA	NA
BE3	23.01055409	donor	23.01055409	11.16886544	CCACCTGTGCATGTTCCCAT	7	0.6750531537916371	CAGGTG	AC	4	CA	3	1	6	ENSG00000124782	ENST00000483150.1	TGG	20	FALSE	FALSE	FALSE	FALSE	NGN	NA	NA
BE3	23.01055409	donor	23.01055409	0.269129288	GGACCTTTTTAGCTGGTGCT	8	0.6240255138199858	AAGGTC	AC	4	GA	3	1	6	ENSG00000124782	ENST00000483150.1	GGG	20	FALSE	FALSE	FALSE	FALSE	NGN	NA	NA
BE3	38.21635884	donor	13.32189974	38.21635884	TCACTAACCTGTTTTCTTTG	3	0.8827072997873848	CAGGTT	AC	8	AA	7	1	6	ENSG00000124782	ENST00000483150.1	TGT	16	FALSE	FALSE	FALSE	FALSE	NGN	NA	NA
BE3	34.17941953	donor	13.32189974	34.17941953	AAGAGGACCTTTTTAGCTGG	8	0.6240255138199858	AAGGTC	AC	8	GA	7	1	6	ENSG00000124782	ENST00000483150.1	TGC	16	FALSE	FALSE	FALSE	FALSE	NGN	NA	NA
BE3	51	donor	13.32189974	51	CAGAATACCTGAGAAATGCG	10	0.5088589652728561	CAGGTA	AC	8	TA	7	1	6	ENSG00000124782	ENST00000483150.1	AGG	16	FALSE	FALSE	FALSE	FALSE	NGN	NA	NA
ABE	12.24538259	acceptor	NA	12.24538259	GGTTCTATATAGGCCTGGTG	11	0.5088589652728561	TAGGCC	NA	NA	TA	11	1	6	ENSG00000124782	ENST00000483150.1	CGA	12	TRUE	FALSE	FALSE	FALSE	NGN	NA	NA
BE3	21.93403694	donor	10.7651715	21.93403694	CACCTGTGCATGTTCCCATT	7	0.6750531537916371	CAGGTG	AC	3	CA	2	1	6	ENSG00000124782	ENST00000483150.1	GGT	21	FALSE	FALSE	FALSE	FALSE	NGN	NA	NA
BE3	10.7651715	donor	10.7651715	0.134564644	GACCTTTTTAGCTGGTGCTG	8	0.6240255138199858	AAGGTC	AC	3	GA	2	1	6	ENSG00000124782	ENST00000483150.1	GGT	21	FALSE	FALSE	FALSE	FALSE	NGN	NA	NA
BE3	51	donor	5.517150396	51	AACACTTACCTGGTTCCTTC	5	0.764351523742027	CAGGTA	AC	9	TA	8	1	6	ENSG00000124782	ENST00000483150.1	TGC	15	FALSE	FALSE	FALSE	FALSE	NGN	NA	NA
BE3	7.939313984	donor	4.575197889	7.939313984	ACCTCCATTTTCTGACCCAC	4	0.8394755492558469	GAGGTA	AC	2	TA	1	1	6	ENSG00000124782	ENST00000483150.1	TGA	22	FALSE	FALSE	FALSE	FALSE	NGN	NA	NA
BE3	7.939313984	donor	4.575197889	7.939313984	ACCTTAGTGGGTTATCTGAA	9	0.5758327427356484	AAGGTA	AC	2	TA	1	1	6	ENSG00000124782	ENST00000483150.1	TGG	22	FALSE	FALSE	FALSE	FALSE	NGN	NA	NA
BE3	5.517150396	donor	2.691292876	5.517150396	TTTCACTAACCTGTTTTCTT	3	0.8827072997873848	CAGGTT	AC	10	AA	9	1	6	ENSG00000124782	ENST00000483150.1	TGT	14	FALSE	FALSE	FALSE	FALSE	NGN	NA	NA
BE3	48.98153034	donor	2.691292876	48.98153034	TGCTGATTACCTCCATTTTC	4	0.8394755492558469	GAGGTA	AC	10	TA	9	1	6	ENSG00000124782	ENST00000483150.1	TGA	14	FALSE	FALSE	FALSE	FALSE	NGN	NA	NA
BE3	48.98153034	donor	2.691292876	48.98153034	GGGAATCTACCTGGCGAATG	6	0.732813607370659	CAGGTA	AC	10	TA	9	1	6	ENSG00000124782	ENST00000483150.1	TGC	14	FALSE	FALSE	FALSE	FALSE	NGN	NA	NA
BE3	2.691292876	donor	2.691292876	1.480211082	CCAAGAGGACCTTTTTAGCT	8	0.6240255138199858	AAGGTC	AC	10	GA	9	1	6	ENSG00000124782	ENST00000483150.1	GGT	14	FALSE	FALSE	FALSE	FALSE	NGN	NA	NA
BE3	48.98153034	donor	2.691292876	48.98153034	ATCAGAATACCTGAGAAATG	10	0.5088589652728561	CAGGTA	AC	10	TA	9	1	6	ENSG00000124782	ENST00000483150.1	CGA	14	FALSE	FALSE	FALSE	FALSE	NGN	NA	NA
ABE	2.556728232	acceptor	NA	2.556728232	TGGGTTCTATATAGGCCTGG	11	0.5088589652728561	TAGGCC	NA	NA	TA	13	1	6	ENSG00000124782	ENST00000483150.1	TGC	10	TRUE	FALSE	FALSE	FALSE	NGN	NA	NA
ABE	2.556728232	acceptor	NA	2.556728232	GGCCTGGTGCGAAACAAACC	11	0.5088589652728561	TAGGCC	NA	NA	TA	-1	1	6	ENSG00000124782	ENST00000483150.1	TGC	23	TRUE	FALSE	FALSE	FALSE	NGN	NA	NA
BE3	44.13720317	donor	44.13720317	43.73350923	GTTACCTGTGTGGGAGCGCA	4	0.42186621697582916	CAGGTA	AC	5	TA	4	1	6	ENSG00000124782	ENST00000611109.1	TGT	19	FALSE	FALSE	FALSE	FALSE	NGN	NA	NA
ABE	21.93403694	acceptor	NA	21.93403694	CAGGGGAAAGGCCATACAAA	5	0.42186621697582916	CAGGGG	NA	NA	CA	2	1	6	ENSG00000124782	ENST00000611109.1	TGT	21	TRUE	FALSE	FALSE	FALSE	NGN	NA	NA
BE3	18.30079156	acceptor	18.30079156	NA	CCCCTGGAACAATGGAAGAA	5	0.42186621697582916	CAGGGG	CC	4	NA	NA	1	6	ENSG00000124782	ENST00000611109.1	AGA	22	TRUE	FALSE	FALSE	FALSE	NGN	NA	NA
BE3	17.08970976	acceptor	17.08970976	NA	CTTTCCCCTGGAACAATGGA	5	0.42186621697582916	CAGGGG	CC	8	NA	NA	1	6	ENSG00000124782	ENST00000611109.1	AGA	18	TRUE	FALSE	FALSE	FALSE	NGN	NA	NA
BE3	12.24538259	donor	10.7651715	12.24538259	TACCTGTGTGGGAGCGCATG	4	0.42186621697582916	CAGGTA	AC	3	TA	2	1	6	ENSG00000124782	ENST00000611109.1	TGC	21	FALSE	FALSE	FALSE	FALSE	NGN	NA	NA
BE3	51	donor	5.517150396	51	CCTGGTTACCTGTGTGGGAG	4	0.42186621697582916	CAGGTA	AC	9	TA	8	1	6	ENSG00000124782	ENST00000611109.1	CGC	15	FALSE	FALSE	FALSE	FALSE	NGN	NA	NA
BE3	1.07651715	acceptor	1.07651715	NA	GGCCTTTCCCCTGGAACAAT	5	0.42186621697582916	CAGGGG	CC	11	NA	NA	1	6	ENSG00000124782	ENST00000611109.1	GGA	15	TRUE	FALSE	FALSE	FALSE	NGN	NA	NA
BE3	51	acceptor	51	NA	CCTGCGTCTGAAAGAGCAAA	10	0.4716351501668521	CAGACG	TC	8	NA	NA	-1	6	ENSG00000124783	ENST00000474597.5	GGG	18	TRUE	FALSE	FALSE	FALSE	NGN	NA	NA
BE3	51	acceptor	51	NA	CTGCGTCTGAAAGAGCAAAG	10	0.4716351501668521	CAGACG	TC	7	NA	NA	-1	6	ENSG00000124783	ENST00000474597.5	GGA	19	TRUE	FALSE	FALSE	FALSE	NGN	NA	NA
BE3	48.98153034	acceptor	48.98153034	NA	TCCTGCGTCTGAAAGAGCAA	10	0.4716351501668521	CAGACG	TC	9	NA	NA	-1	6	ENSG00000124783	ENST00000474597.5	AGG	17	TRUE	FALSE	FALSE	FALSE	NGN	NA	NA
BE3	48.98153034	acceptor	48.98153034	NA	GCGTCTGAAAGAGCAAAGGG	10	0.4716351501668521	CAGACG	TC	5	NA	NA	-1	6	ENSG00000124783	ENST00000474597.5	AGA	21	TRUE	FALSE	FALSE	FALSE	NGN	NA	NA
ABE	45.21372032	acceptor	NA	45.21372032	TCTTTCAGACGCAGGAGGAG	10	0.4716351501668521	CAGACG	NA	NA	CA	7	-1	6	ENSG00000124783	ENST00000474597.5	GGA	16	TRUE	FALSE	FALSE	FALSE	NGN	NA	NA
ABE	41.176781	acceptor	NA	41.176781	TTTCAGACGCAGGAGGAGGG	10	0.4716351501668521	CAGACG	NA	NA	CA	5	-1	6	ENSG00000124783	ENST00000474597.5	AGA	18	TRUE	FALSE	FALSE	FALSE	NGN	NA	NA
BE3	53.69129288	donor	38.21635884	53.69129288	TAATTACCTTTCTAGATTCT	6	0.5661846496106786	AAGGTA	AC	7	TA	6	-1	6	ENSG00000124783	ENST00000474597.5	AGG	17	FALSE	FALSE	FALSE	FALSE	NGN	NA	NA
BE3	53.69129288	donor	38.21635884	53.69129288	TACTTACTGATTTGATTCAA	7	0.5144605116796441	TCAGTA	AC	7	TA	6	-1	6	ENSG00000124783	ENST00000474597.5	TGT	17	FALSE	FALSE	FALSE	FALSE	NGN	NA	NA
BE3	48.98153034	donor	26.91292876	48.98153034	TCTTACGTTCAAATCTTTGT	4	0.6518353726362625	AACGTA	AC	6	TA	5	-1	6	ENSG00000124783	ENST00000474597.5	AGT	18	FALSE	FALSE	FALSE	FALSE	NGN	NA	NA
BE3	48.98153034	donor	26.91292876	48.98153034	AATTACCTTTCTAGATTCTA	6	0.5661846496106786	AAGGTA	AC	6	TA	5	-1	6	ENSG00000124783	ENST00000474597.5	GGA	18	FALSE	FALSE	FALSE	FALSE	NGN	NA	NA
BE3	48.98153034	donor	26.91292876	48.98153034	ATTTACTCATCAGATCCCAC	9	0.4716351501668521	TGAGTA	AC	6	TA	5	-1	6	ENSG00000124783	ENST00000474597.5	TGA	18	FALSE	FALSE	FALSE	FALSE	NGN	NA	NA
BE3	32.02638522	donor	23.01055409	32.02638522	TTACCTTTCTAGATTCTAGG	6	0.5661846496106786	AAGGTA	AC	4	TA	3	-1	6	ENSG00000124783	ENST00000474597.5	AGT	20	FALSE	FALSE	FALSE	FALSE	NGN	NA	NA
BE3	23.01055409	donor	23.01055409	11.16886544	TCACCTCTTCTACTCTGCAC	8	0.5066740823136819	GAGGTG	AC	4	CA	3	-1	6	ENSG00000124783	ENST00000474597.5	TGA	20	FALSE	FALSE	FALSE	FALSE	NGN	NA	NA
ABE	21.93403694	acceptor	NA	21.93403694	CAGACGCAGGAGGAGGGAGA	10	0.4716351501668521	CAGACG	NA	NA	CA	2	-1	6	ENSG00000124783	ENST00000474597.5	CGC	21	TRUE	FALSE	FALSE	FALSE	NGN	NA	NA
ABE	17.08970976	acceptor	NA	17.08970976	CTCTTTCAGACGCAGGAGGA	10	0.4716351501668521	CAGACG	NA	NA	CA	8	-1	6	ENSG00000124783	ENST00000474597.5	GGG	15	TRUE	FALSE	FALSE	FALSE	NGN	NA	NA
BE3	12.24538259	donor	10.7651715	12.24538259	TACCTTCTCCTTTTACAAAC	3	0.7975528364849833	AAGGTA	AC	3	TA	2	-1	6	ENSG00000124783	ENST00000474597.5	AGT	21	FALSE	FALSE	FALSE	FALSE	NGN	NA	NA
ABE	8.073878628	acceptor	NA	8.073878628	GCTCTTTCAGACGCAGGAGG	10	0.4716351501668521	CAGACG	NA	NA	CA	9	-1	6	ENSG00000124783	ENST00000474597.5	AGG	14	TRUE	FALSE	FALSE	FALSE	NGN	NA	NA
BE3	51	donor	5.517150396	51	GGATCTTACGTTCAAATCTT	4	0.6518353726362625	AACGTA	AC	9	TA	8	-1	6	ENSG00000124783	ENST00000474597.5	TGT	15	FALSE	FALSE	FALSE	FALSE	NGN	NA	NA
BE3	17.08970976	donor	5.517150396	17.08970976	ATGCCTCACCTCTTCTACTC	8	0.5066740823136819	GAGGTG	AC	9	CA	8	-1	6	ENSG00000124783	ENST00000474597.5	TGC	15	FALSE	FALSE	FALSE	FALSE	NGN	NA	NA
BE3	5.517150396	donor	2.691292876	5.517150396	TAACACTAACCAAATCTGTG	2	0.8459399332591768	TTGGTT	AC	10	AA	9	-1	6	ENSG00000124783	ENST00000474597.5	GGT	14	FALSE	FALSE	FALSE	FALSE	NGN	NA	NA
ABE	1.07651715	acceptor	NA	1.07651715	TTGCTCTTTCAGACGCAGGA	10	0.4716351501668521	CAGACG	NA	NA	CA	11	-1	6	ENSG00000124783	ENST00000474597.5	GGA	12	TRUE	FALSE	FALSE	FALSE	NGN	NA	NA
BE3	48.98153034	acceptor	48.98153034	NA	AGCTTTATCTGGAAGAAAAG	8	0.9096366835731291	CAGATA	TC	9	NA	NA	-1	6	ENSG00000124783	ENST00000244763.8	AGA	17	TRUE	FALSE	FALSE	FALSE	NGN	NA	NA
BE3	48.98153034	acceptor	48.98153034	NA	TTATCTGGAAGAAAAGAGAA	8	0.9096366835731291	CAGATA	TC	5	NA	NA	-1	6	ENSG00000124783	ENST00000244763.8	AGT	21	TRUE	FALSE	FALSE	FALSE	NGN	NA	NA
ABE	41.176781	acceptor	NA	41.176781	TTCCAGATAAAGCTTCACCA	8	0.9096366835731291	CAGATA	NA	NA	CA	5	-1	6	ENSG00000124783	ENST00000244763.8	AGA	18	TRUE	FALSE	FALSE	FALSE	NGN	NA	NA
BE3	53.69129288	donor	38.21635884	53.69129288	TAATTACCTTTCTAGATTCT	6	0.9192630162509057	AAGGTA	AC	7	TA	6	-1	6	ENSG00000124783	ENST00000244763.8	AGG	17	FALSE	FALSE	FALSE	FALSE	NGN	NA	NA
BE3	53.69129288	donor	38.21635884	53.69129288	TACTTACTGATTTGATTCAA	7	0.9096366835731291	TCAGTA	AC	7	TA	6	-1	6	ENSG00000124783	ENST00000244763.8	TGT	17	FALSE	FALSE	FALSE	FALSE	NGN	NA	NA
BE3	48.98153034	donor	26.91292876	48.98153034	TCTTACGTTCAAATCTTTGT	4	0.9352033950936756	AACGTA	AC	6	TA	5	-1	6	ENSG00000124783	ENST00000244763.8	AGT	18	FALSE	FALSE	FALSE	FALSE	NGN	NA	NA
BE3	48.98153034	donor	26.91292876	48.98153034	AATTACCTTTCTAGATTCTA	6	0.9192630162509057	AAGGTA	AC	6	TA	5	-1	6	ENSG00000124783	ENST00000244763.8	GGA	18	FALSE	FALSE	FALSE	FALSE	NGN	NA	NA
BE3	32.02638522	donor	23.01055409	32.02638522	TTACCTTTCTAGATTCTAGG	6	0.9192630162509057	AAGGTA	AC	4	TA	3	-1	6	ENSG00000124783	ENST00000244763.8	AGT	20	FALSE	FALSE	FALSE	FALSE	NGN	NA	NA
ABE	21.93403694	acceptor	NA	21.93403694	CAGATAAAGCTTCACCAAGA	8	0.9096366835731291	CAGATA	NA	NA	CA	2	-1	6	ENSG00000124783	ENST00000244763.8	AGG	21	TRUE	FALSE	FALSE	FALSE	NGN	NA	NA
BE3	12.24538259	acceptor	12.24538259	NA	GAAGCTTTATCTGGAAGAAA	8	0.9096366835731291	CAGATA	TC	11	NA	NA	-1	6	ENSG00000124783	ENST00000244763.8	AGA	15	TRUE	FALSE	FALSE	FALSE	NGN	NA	NA
BE3	12.24538259	donor	10.7651715	12.24538259	TACCTTCTCCTTTTACAAAC	3	0.9623227409170894	AAGGTA	AC	3	TA	2	-1	6	ENSG00000124783	ENST00000244763.8	AGT	21	FALSE	FALSE	FALSE	FALSE	NGN	NA	NA
BE3	51	donor	5.517150396	51	GGATCTTACGTTCAAATCTT	4	0.9352033950936756	AACGTA	AC	9	TA	8	-1	6	ENSG00000124783	ENST00000244763.8	TGT	15	FALSE	FALSE	FALSE	FALSE	NGN	NA	NA
BE3	5.517150396	donor	2.691292876	5.517150396	TAACACTAACCAAATCTGTG	2	0.9713280198737191	TTGGTT	AC	10	AA	9	-1	6	ENSG00000124783	ENST00000244763.8	GGT	14	FALSE	FALSE	FALSE	FALSE	NGN	NA	NA
ABE	0.807387863	acceptor	NA	0.807387863	AGATAAAGCTTCACCAAGAA	8	0.9096366835731291	CAGATA	NA	NA	CA	1	-1	6	ENSG00000124783	ENST00000244763.8	GGT	22	TRUE	FALSE	FALSE	FALSE	NGN	NA	NA
BE3	48.98153034	acceptor	48.98153034	NA	AGCTTTATCTGGAAGAAAAG	9	0.7289286816918802	CAGATA	TC	9	NA	NA	-1	6	ENSG00000124783	ENST00000397511.6	AGA	17	TRUE	FALSE	FALSE	FALSE	NGN	NA	NA
BE3	48.98153034	acceptor	48.98153034	NA	TTATCTGGAAGAAAAGAGAA	9	0.7289286816918802	CAGATA	TC	5	NA	NA	-1	6	ENSG00000124783	ENST00000397511.6	AGT	21	TRUE	FALSE	FALSE	FALSE	NGN	NA	NA
ABE	41.176781	acceptor	NA	41.176781	TTCCAGATAAAGCTTCACCA	9	0.7289286816918802	CAGATA	NA	NA	CA	5	-1	6	ENSG00000124783	ENST00000397511.6	AGA	18	TRUE	FALSE	FALSE	FALSE	NGN	NA	NA
BE3	53.69129288	donor	38.21635884	53.69129288	TAATTACCTTTCTAGATTCT	6	0.7619635690027786	AAGGTA	AC	7	TA	6	-1	6	ENSG00000124783	ENST00000397511.6	AGG	17	FALSE	FALSE	FALSE	FALSE	NGN	NA	NA
BE3	53.69129288	donor	38.21635884	53.69129288	TACTTACTGATTTGATTCAA	7	0.7332510033961099	TCAGTA	AC	7	TA	6	-1	6	ENSG00000124783	ENST00000397511.6	TGT	17	FALSE	FALSE	FALSE	FALSE	NGN	NA	NA
BE3	48.98153034	donor	26.91292876	48.98153034	TCTTACGTTCAAATCTTTGT	4	0.8095091077493053	AACGTA	AC	6	TA	5	-1	6	ENSG00000124783	ENST00000397511.6	AGT	18	FALSE	FALSE	FALSE	FALSE	NGN	NA	NA
BE3	48.98153034	donor	26.91292876	48.98153034	AATTACCTTTCTAGATTCTA	6	0.7619635690027786	AAGGTA	AC	6	TA	5	-1	6	ENSG00000124783	ENST00000397511.6	GGA	18	FALSE	FALSE	FALSE	FALSE	NGN	NA	NA
BE3	32.02638522	donor	23.01055409	32.02638522	TTACCTTTCTAGATTCTAGG	6	0.7619635690027786	AAGGTA	AC	4	TA	3	-1	6	ENSG00000124783	ENST00000397511.6	AGT	20	FALSE	FALSE	FALSE	FALSE	NGN	NA	NA
BE3	23.01055409	donor	23.01055409	11.16886544	TCACCTCTTCTACTCTGCAC	8	0.7289286816918802	GAGGTG	AC	4	CA	3	-1	6	ENSG00000124783	ENST00000397511.6	TGA	20	FALSE	FALSE	FALSE	FALSE	NGN	NA	NA
ABE	21.93403694	acceptor	NA	21.93403694	CAGATAAAGCTTCACCAAGA	9	0.7289286816918802	CAGATA	NA	NA	CA	2	-1	6	ENSG00000124783	ENST00000397511.6	AGG	21	TRUE	FALSE	FALSE	FALSE	NGN	NA	NA
BE3	12.24538259	acceptor	12.24538259	NA	GAAGCTTTATCTGGAAGAAA	9	0.7289286816918802	CAGATA	TC	11	NA	NA	-1	6	ENSG00000124783	ENST00000397511.6	AGA	15	TRUE	FALSE	FALSE	FALSE	NGN	NA	NA
BE3	12.24538259	donor	10.7651715	12.24538259	TACCTTCTCCTTTTACAAAC	3	0.8903982710713183	AAGGTA	AC	3	TA	2	-1	6	ENSG00000124783	ENST00000397511.6	AGT	21	FALSE	FALSE	FALSE	FALSE	NGN	NA	NA
BE3	51	donor	5.517150396	51	GGATCTTACGTTCAAATCTT	4	0.8095091077493053	AACGTA	AC	9	TA	8	-1	6	ENSG00000124783	ENST00000397511.6	TGT	15	FALSE	FALSE	FALSE	FALSE	NGN	NA	NA
BE3	17.08970976	donor	5.517150396	17.08970976	ATGCCTCACCTCTTCTACTC	8	0.7289286816918802	GAGGTG	AC	9	CA	8	-1	6	ENSG00000124783	ENST00000397511.6	TGC	15	FALSE	FALSE	FALSE	FALSE	NGN	NA	NA
BE3	5.517150396	donor	2.691292876	5.517150396	TAACACTAACCAAATCTGTG	2	0.91725841309046	TTGGTT	AC	10	AA	9	-1	6	ENSG00000124783	ENST00000397511.6	GGT	14	FALSE	FALSE	FALSE	FALSE	NGN	NA	NA
ABE	0.807387863	acceptor	NA	0.807387863	AGATAAAGCTTCACCAAGAA	9	0.7289286816918802	CAGATA	NA	NA	CA	1	-1	6	ENSG00000124783	ENST00000397511.6	GGT	22	TRUE	FALSE	FALSE	FALSE	NGN	NA	NA
BE3	48.98153034	acceptor	48.98153034	NA	AGCTTTATCTGGAAGAAAAG	8	0.6625994694960212	CAGATA	TC	9	NA	NA	-1	6	ENSG00000124783	ENST00000489567.5	AGA	17	TRUE	FALSE	FALSE	FALSE	NGN	NA	NA
BE3	48.98153034	acceptor	48.98153034	NA	TTATCTGGAAGAAAAGAGAA	8	0.6625994694960212	CAGATA	TC	5	NA	NA	-1	6	ENSG00000124783	ENST00000489567.5	AGT	21	TRUE	FALSE	FALSE	FALSE	NGN	NA	NA
ABE	41.176781	acceptor	NA	41.176781	TTCCAGATAAAGCTTCACCA	8	0.6625994694960212	CAGATA	NA	NA	CA	5	-1	6	ENSG00000124783	ENST00000489567.5	AGA	18	TRUE	FALSE	FALSE	FALSE	NGN	NA	NA
BE3	53.69129288	donor	38.21635884	53.69129288	TAATTACCTTTCTAGATTCT	6	0.7119363395225464	AAGGTA	AC	7	TA	6	-1	6	ENSG00000124783	ENST00000489567.5	AGG	17	FALSE	FALSE	FALSE	FALSE	NGN	NA	NA
BE3	53.69129288	donor	38.21635884	53.69129288	TACTTACTGATTTGATTCAA	7	0.6625994694960212	TCAGTA	AC	7	TA	6	-1	6	ENSG00000124783	ENST00000489567.5	TGT	17	FALSE	FALSE	FALSE	FALSE	NGN	NA	NA
BE3	43.3298153	donor	38.21635884	43.3298153	ACTTCACCCTCCATCCAGTC	8	0	AGGGTG	AC	7	CA	6	-1	6	ENSG00000124783	ENST00000489567.5	TGA	17	TRUE	FALSE	FALSE	TRUE	NGN	NA	NA
BE3	48.98153034	donor	26.91292876	48.98153034	TCTTACGTTCAAATCTTTGT	4	0.793633952254642	AACGTA	AC	6	TA	5	-1	6	ENSG00000124783	ENST00000489567.5	AGT	18	FALSE	FALSE	FALSE	FALSE	NGN	NA	NA
BE3	48.98153034	donor	26.91292876	48.98153034	AATTACCTTTCTAGATTCTA	6	0.7119363395225464	AAGGTA	AC	6	TA	5	-1	6	ENSG00000124783	ENST00000489567.5	GGA	18	FALSE	FALSE	FALSE	FALSE	NGN	NA	NA
BE3	32.02638522	donor	23.01055409	32.02638522	TTACCTTTCTAGATTCTAGG	6	0.7119363395225464	AAGGTA	AC	4	TA	3	-1	6	ENSG00000124783	ENST00000489567.5	AGT	20	FALSE	FALSE	FALSE	FALSE	NGN	NA	NA
ABE	21.93403694	acceptor	NA	21.93403694	CAGATAAAGCTTCACCAAGA	8	0.6625994694960212	CAGATA	NA	NA	CA	2	-1	6	ENSG00000124783	ENST00000489567.5	AGG	21	TRUE	FALSE	FALSE	FALSE	NGN	NA	NA
BE3	12.24538259	acceptor	12.24538259	NA	GAAGCTTTATCTGGAAGAAA	8	0.6625994694960212	CAGATA	TC	11	NA	NA	-1	6	ENSG00000124783	ENST00000489567.5	AGA	15	TRUE	FALSE	FALSE	FALSE	NGN	NA	NA
BE3	12.24538259	donor	10.7651715	12.24538259	TACCTTCTCCTTTTACAAAC	3	0.8244031830238727	AAGGTA	AC	3	TA	2	-1	6	ENSG00000124783	ENST00000489567.5	AGT	21	FALSE	FALSE	FALSE	FALSE	NGN	NA	NA
BE3	51	donor	5.517150396	51	GGATCTTACGTTCAAATCTT	4	0.793633952254642	AACGTA	AC	9	TA	8	-1	6	ENSG00000124783	ENST00000489567.5	TGT	15	FALSE	FALSE	FALSE	FALSE	NGN	NA	NA
BE3	5.517150396	donor	2.691292876	5.517150396	TAACACTAACCAAATCTGTG	2	0.8705570291777188	TTGGTT	AC	10	AA	9	-1	6	ENSG00000124783	ENST00000489567.5	GGT	14	FALSE	FALSE	FALSE	FALSE	NGN	NA	NA
ABE	0.807387863	acceptor	NA	0.807387863	AGATAAAGCTTCACCAAGAA	8	0.6625994694960212	CAGATA	NA	NA	CA	1	-1	6	ENSG00000124783	ENST00000489567.5	GGT	22	TRUE	FALSE	FALSE	FALSE	NGN	NA	NA
BE3	48.98153034	acceptor	48.98153034	NA	AGCTTTATCTGGAAGAAAAG	8	0.22972972972972971	CAGATA	TC	9	NA	NA	-1	6	ENSG00000124783	ENST00000479365.5	AGA	17	TRUE	FALSE	FALSE	FALSE	NGN	NA	NA
BE3	48.98153034	acceptor	48.98153034	NA	TTATCTGGAAGAAAAGAGAA	8	0.22972972972972971	CAGATA	TC	5	NA	NA	-1	6	ENSG00000124783	ENST00000479365.5	AGT	21	TRUE	FALSE	FALSE	FALSE	NGN	NA	NA
ABE	41.176781	acceptor	NA	41.176781	TTCCAGATAAAGCTTCACCA	8	0.22972972972972971	CAGATA	NA	NA	CA	5	-1	6	ENSG00000124783	ENST00000479365.5	AGA	18	TRUE	FALSE	FALSE	FALSE	NGN	NA	NA
BE3	53.69129288	donor	38.21635884	53.69129288	TAATTACCTTTCTAGATTCT	6	0.3198198198198198	AAGGTA	AC	7	TA	6	-1	6	ENSG00000124783	ENST00000479365.5	AGG	17	FALSE	FALSE	FALSE	FALSE	NGN	NA	NA
BE3	48.98153034	donor	26.91292876	48.98153034	TCTTACGTTCAAATCTTTGT	4	0.45855855855855854	AACGTA	AC	6	TA	5	-1	6	ENSG00000124783	ENST00000479365.5	AGT	18	FALSE	FALSE	FALSE	FALSE	NGN	NA	NA
BE3	48.98153034	donor	26.91292876	48.98153034	AATTACCTTTCTAGATTCTA	6	0.3198198198198198	AAGGTA	AC	6	TA	5	-1	6	ENSG00000124783	ENST00000479365.5	GGA	18	FALSE	FALSE	FALSE	FALSE	NGN	NA	NA
BE3	32.02638522	donor	23.01055409	32.02638522	TTACCTTTCTAGATTCTAGG	6	0.3198198198198198	AAGGTA	AC	4	TA	3	-1	6	ENSG00000124783	ENST00000479365.5	AGT	20	FALSE	FALSE	FALSE	FALSE	NGN	NA	NA
ABE	21.93403694	acceptor	NA	21.93403694	CAGATAAAGCTTCACCAAGA	8	0.22972972972972971	CAGATA	NA	NA	CA	2	-1	6	ENSG00000124783	ENST00000479365.5	AGG	21	TRUE	FALSE	FALSE	FALSE	NGN	NA	NA
BE3	34.17941953	donor	13.32189974	34.17941953	TGTAAGACTACTTACTGATT	7	0.22972972972972971	GTAGTC	AC	8	GA	7	-1	6	ENSG00000124783	ENST00000479365.5	TGA	16	FALSE	FALSE	FALSE	FALSE	NGN	NA	NA
BE3	12.24538259	acceptor	12.24538259	NA	GAAGCTTTATCTGGAAGAAA	8	0.22972972972972971	CAGATA	TC	11	NA	NA	-1	6	ENSG00000124783	ENST00000479365.5	AGA	15	TRUE	FALSE	FALSE	FALSE	NGN	NA	NA
BE3	12.24538259	donor	10.7651715	12.24538259	TACCTTCTCCTTTTACAAAC	3	0.6945945945945946	AAGGTA	AC	3	TA	2	-1	6	ENSG00000124783	ENST00000479365.5	AGT	21	FALSE	FALSE	FALSE	FALSE	NGN	NA	NA
BE3	51	donor	5.517150396	51	GGATCTTACGTTCAAATCTT	4	0.45855855855855854	AACGTA	AC	9	TA	8	-1	6	ENSG00000124783	ENST00000479365.5	TGT	15	FALSE	FALSE	FALSE	FALSE	NGN	NA	NA
BE3	5.517150396	donor	2.691292876	5.517150396	TAACACTAACCAAATCTGTG	2	0.772972972972973	TTGGTT	AC	10	AA	9	-1	6	ENSG00000124783	ENST00000479365.5	GGT	14	FALSE	FALSE	FALSE	FALSE	NGN	NA	NA
ABE	0.807387863	acceptor	NA	0.807387863	AGATAAAGCTTCACCAAGAA	8	0.22972972972972971	CAGATA	NA	NA	CA	1	-1	6	ENSG00000124783	ENST00000479365.5	GGT	22	TRUE	FALSE	FALSE	FALSE	NGN	NA	NA
BE3	53.69129288	donor	38.21635884	53.69129288	TAATTACCTTTCTAGATTCT	3	0.6745283018867925	AAGGTA	AC	7	TA	6	-1	6	ENSG00000124783	ENST00000479485.5	AGG	17	FALSE	FALSE	FALSE	FALSE	NGN	NA	NA
BE3	34.17941953	acceptor	34.17941953	NA	CTTACGCTAAAAGAACATAA	4	0.6745283018867925	TAGCGT	GC	7	NA	NA	-1	6	ENSG00000124783	ENST00000479485.5	AGA	19	TRUE	FALSE	FALSE	FALSE	NGN	NA	NA
ABE	32.02638522	acceptor	NA	32.02638522	TTAGCGTAAGAGACCCATAC	4	0.6745283018867925	TAGCGT	NA	NA	TA	3	-1	6	ENSG00000124783	ENST00000479485.5	AGA	20	TRUE	FALSE	FALSE	FALSE	NGN	NA	NA
BE3	48.98153034	donor	26.91292876	48.98153034	AATTACCTTTCTAGATTCTA	3	0.6745283018867925	AAGGTA	AC	6	TA	5	-1	6	ENSG00000124783	ENST00000479485.5	GGA	18	FALSE	FALSE	FALSE	FALSE	NGN	NA	NA
BE3	32.02638522	donor	23.01055409	32.02638522	TTACCTTTCTAGATTCTAGG	3	0.6745283018867925	AAGGTA	AC	4	TA	3	-1	6	ENSG00000124783	ENST00000479485.5	AGT	20	FALSE	FALSE	FALSE	FALSE	NGN	NA	NA
ABE	2.556728232	acceptor	NA	2.556728232	TTATGTTCTTTTAGCGTAAG	4	0.6745283018867925	TAGCGT	NA	NA	TA	13	-1	6	ENSG00000124783	ENST00000479485.5	AGA	10	TRUE	FALSE	FALSE	FALSE	NGN	NA	NA
BE3	53.69129288	donor	38.21635884	53.69129288	TAATTACCTTTCTAGATTCT	6	0.2999080036798528	AAGGTA	AC	7	TA	6	-1	6	ENSG00000124783	ENST00000462112.1	AGG	17	FALSE	FALSE	FALSE	FALSE	NGN	NA	NA
BE3	48.98153034	donor	26.91292876	48.98153034	TCTTACGTTCAAATCTTTGT	4	0.4415823367065317	AACGTA	AC	6	TA	5	-1	6	ENSG00000124783	ENST00000462112.1	AGT	18	FALSE	FALSE	FALSE	FALSE	NGN	NA	NA
BE3	48.98153034	donor	26.91292876	48.98153034	AATTACCTTTCTAGATTCTA	6	0.2999080036798528	AAGGTA	AC	6	TA	5	-1	6	ENSG00000124783	ENST00000462112.1	GGA	18	FALSE	FALSE	FALSE	FALSE	NGN	NA	NA
BE3	32.02638522	donor	23.01055409	32.02638522	TTACCTTTCTAGATTCTAGG	6	0.2999080036798528	AAGGTA	AC	4	TA	3	-1	6	ENSG00000124783	ENST00000462112.1	AGT	20	FALSE	FALSE	FALSE	FALSE	NGN	NA	NA
ABE	21.93403694	acceptor	NA	21.93403694	CAGTCTGGCTCTTTCATCCA	7	0.2999080036798528	CAGTCT	NA	NA	CA	2	-1	6	ENSG00000124783	ENST00000462112.1	GGA	21	TRUE	FALSE	FALSE	FALSE	NGN	NA	NA
ABE	11.16886544	acceptor	NA	11.16886544	ACAGTCTGGCTCTTTCATCC	7	0.2999080036798528	CAGTCT	NA	NA	CA	3	-1	6	ENSG00000124783	ENST00000462112.1	AGG	20	TRUE	FALSE	FALSE	FALSE	NGN	NA	NA
BE3	12.24538259	donor	10.7651715	12.24538259	TACCTTCTCCTTTTACAAAC	3	0.6826126954921803	AAGGTA	AC	3	TA	2	-1	6	ENSG00000124783	ENST00000462112.1	AGT	21	FALSE	FALSE	FALSE	FALSE	NGN	NA	NA
BE3	51	donor	5.517150396	51	GGATCTTACGTTCAAATCTT	4	0.4415823367065317	AACGTA	AC	9	TA	8	-1	6	ENSG00000124783	ENST00000462112.1	TGT	15	FALSE	FALSE	FALSE	FALSE	NGN	NA	NA
BE3	5.517150396	donor	2.691292876	5.517150396	TAACACTAACCAAATCTGTG	2	0.7626494940202392	TTGGTT	AC	10	AA	9	-1	6	ENSG00000124783	ENST00000462112.1	GGT	14	FALSE	FALSE	FALSE	FALSE	NGN	NA	NA
BE3	48.98153034	acceptor	48.98153034	NA	GCTGGCATCTAAAAATGAAA	14	0.08168067226890752	TAGATG	TC	9	NA	NA	-1	6	ENSG00000164304	ENST00000458291.6	GGA	17	TRUE	FALSE	FALSE	FALSE	NGN	NA	NA
BE3	44.13720317	donor	44.13720317	18.30079156	CACACCTGAGGCAAGTCACA	2	0.8638655462184874	CAGGTG	AC	5	CA	4	-1	6	ENSG00000164304	ENST00000458291.6	AGT	19	FALSE	FALSE	FALSE	FALSE	NGN	NA	NA
BE3	44.13720317	donor	44.13720317	43.73350923	CTTACTGTGCAATCTGGGAG	11	0.11764705882352944	ACAGTA	AC	5	TA	4	-1	6	ENSG00000164304	ENST00000458291.6	TGG	19	FALSE	FALSE	FALSE	FALSE	NGN	NA	NA
BE3	44.13720317	donor	44.13720317	43.73350923	CCTACCATGGTCATGGACTT	13	0.08168067226890752	ATGGTA	AC	5	TA	4	-1	6	ENSG00000164304	ENST00000458291.6	CGG	19	FALSE	FALSE	FALSE	FALSE	NGN	NA	NA
BE3	53.69129288	donor	38.21635884	53.69129288	TTATTACCTGGCATGTGAGA	6	0.29445378151260504	CAGGTA	AC	7	TA	6	-1	6	ENSG00000164304	ENST00000458291.6	AGT	17	FALSE	FALSE	FALSE	FALSE	NGN	NA	NA
BE3	53.69129288	donor	38.21635884	53.69129288	AACTTACTGTGCAATCTGGG	11	0.11764705882352944	ACAGTA	AC	7	TA	6	-1	6	ENSG00000164304	ENST00000458291.6	AGT	17	FALSE	FALSE	FALSE	FALSE	NGN	NA	NA
BE3	32.02638522	acceptor	32.02638522	NA	AGCTGGCATCTAAAAATGAA	14	0.08168067226890752	TAGATG	TC	10	NA	NA	-1	6	ENSG00000164304	ENST00000458291.6	AGG	16	TRUE	FALSE	FALSE	FALSE	NGN	NA	NA
BE3	48.98153034	donor	26.91292876	48.98153034	GTCTACCTTCTTTATTAAGT	10	0.14117647058823535	AAGGTA	AC	6	TA	5	-1	6	ENSG00000164304	ENST00000458291.6	TGC	18	FALSE	FALSE	FALSE	FALSE	NGN	NA	NA
BE3	23.01055409	donor	23.01055409	11.16886544	TCACCTTAATAGCATGATCT	8	0.23058823529411765	AAGGTG	AC	4	CA	3	-1	6	ENSG00000164304	ENST00000458291.6	TGA	20	FALSE	FALSE	FALSE	FALSE	NGN	NA	NA
BE3	32.02638522	donor	23.01055409	32.02638522	TTACTGTGCAATCTGGGAGT	11	0.11764705882352944	ACAGTA	AC	4	TA	3	-1	6	ENSG00000164304	ENST00000458291.6	GGG	20	FALSE	FALSE	FALSE	FALSE	NGN	NA	NA
BE3	32.02638522	donor	23.01055409	32.02638522	CTACCATGGTCATGGACTTC	13	0.08168067226890752	ATGGTA	AC	4	TA	3	-1	6	ENSG00000164304	ENST00000458291.6	GGA	20	FALSE	FALSE	FALSE	FALSE	NGN	NA	NA
BE3	51	donor	13.32189974	51	ATACTTACCATTTAACAAAT	3	0.8346218487394959	ATGGTA	AC	8	TA	7	-1	6	ENSG00000164304	ENST00000458291.6	TGT	16	FALSE	FALSE	FALSE	FALSE	NGN	NA	NA
BE3	51	donor	13.32189974	51	ATCAATACCTTGGTAATATC	5	0.34352941176470586	AAGGTA	AC	8	TA	7	-1	6	ENSG00000164304	ENST00000458291.6	TGA	16	FALSE	FALSE	FALSE	FALSE	NGN	NA	NA
BE3	51	donor	13.32189974	51	TATAATACCTCTTTATCTAA	7	0.2574789915966387	GAGGTA	AC	8	TA	7	-1	6	ENSG00000164304	ENST00000458291.6	AGT	16	FALSE	FALSE	FALSE	FALSE	NGN	NA	NA
ABE	12.24538259	acceptor	NA	12.24538259	TAGATGCCAGCTCTTTTTAA	14	0.08168067226890752	TAGATG	NA	NA	TA	2	-1	6	ENSG00000164304	ENST00000458291.6	AGA	21	TRUE	FALSE	FALSE	FALSE	NGN	NA	NA
BE3	21.93403694	donor	10.7651715	21.93403694	CACCTGAGGCAAGTCACAAG	2	0.8638655462184874	CAGGTG	AC	3	CA	2	-1	6	ENSG00000164304	ENST00000458291.6	TGG	21	FALSE	FALSE	FALSE	FALSE	NGN	NA	NA
BE3	12.24538259	donor	10.7651715	12.24538259	TACCATTTAACAAATTGTCT	3	0.8346218487394959	ATGGTA	AC	3	TA	2	-1	6	ENSG00000164304	ENST00000458291.6	AGT	21	FALSE	FALSE	FALSE	FALSE	NGN	NA	NA
BE3	12.24538259	donor	10.7651715	12.24538259	TACTGTGCAATCTGGGAGTG	11	0.11764705882352944	ACAGTA	AC	3	TA	2	-1	6	ENSG00000164304	ENST00000458291.6	GGA	21	FALSE	FALSE	FALSE	FALSE	NGN	NA	NA
BE3	7.939313984	acceptor	7.939313984	NA	TCTAAAAATGAAAGGAAAAA	14	0.08168067226890752	TAGATG	TC	1	NA	NA	-1	6	ENSG00000164304	ENST00000458291.6	TGT	24	TRUE	FALSE	FALSE	FALSE	NGN	NA	NA
BE3	51	donor	5.517150396	51	AATGTCTACCTTCTTTATTA	10	0.14117647058823535	AAGGTA	AC	9	TA	8	-1	6	ENSG00000164304	ENST00000458291.6	AGT	15	FALSE	FALSE	FALSE	FALSE	NGN	NA	NA
BE3	51	donor	5.517150396	51	TCAACTTACTGTGCAATCTG	11	0.11764705882352944	ACAGTA	AC	9	TA	8	-1	6	ENSG00000164304	ENST00000458291.6	GGA	15	FALSE	FALSE	FALSE	FALSE	NGN	NA	NA
BE3	51	donor	5.517150396	51	GAAACTTACCTTGGTTTTCT	12	0.09478991596638653	AAGGTA	AC	9	TA	8	-1	6	ENSG00000164304	ENST00000458291.6	GGC	15	FALSE	FALSE	FALSE	FALSE	NGN	NA	NA
BE3	4.575197889	donor	4.575197889	0.807387863	ACCTGAGGCAAGTCACAAGT	2	0.8638655462184874	CAGGTG	AC	2	CA	1	-1	6	ENSG00000164304	ENST00000458291.6	GGT	22	FALSE	FALSE	FALSE	FALSE	NGN	NA	NA
BE3	48.98153034	donor	2.691292876	48.98153034	GTTTTATTACCTGGCATGTG	6	0.29445378151260504	CAGGTA	AC	10	TA	9	-1	6	ENSG00000164304	ENST00000458291.6	AGA	14	FALSE	FALSE	FALSE	FALSE	NGN	NA	NA
BE3	8.073878628	donor	2.691292876	8.073878628	TTAAGCTCACCTTAATAGCA	8	0.23058823529411765	AAGGTG	AC	10	CA	9	-1	6	ENSG00000164304	ENST00000458291.6	TGA	14	FALSE	FALSE	FALSE	FALSE	NGN	NA	NA
BE3	48.98153034	donor	2.691292876	48.98153034	TCTTTCTTACCAAGAAATCA	9	0.1761344537815126	TTGGTA	AC	10	TA	9	-1	6	ENSG00000164304	ENST00000458291.6	AGC	14	FALSE	FALSE	FALSE	FALSE	NGN	NA	NA
BE3	48.98153034	donor	2.691292876	48.98153034	TTCAACTTACTGTGCAATCT	11	0.11764705882352944	ACAGTA	AC	10	TA	9	-1	6	ENSG00000164304	ENST00000458291.6	GGG	14	FALSE	FALSE	FALSE	FALSE	NGN	NA	NA
BE3	48.98153034	donor	2.691292876	48.98153034	GGAAACTTACCTTGGTTTTC	12	0.09478991596638653	AAGGTA	AC	10	TA	9	-1	6	ENSG00000164304	ENST00000458291.6	TGG	14	FALSE	FALSE	FALSE	FALSE	NGN	NA	NA
BE3	48.98153034	acceptor	48.98153034	NA	GCTGGCATCTAAAAATGAAA	14	0.08382815228781004	TAGATG	TC	9	NA	NA	-1	6	ENSG00000164304	ENST00000379918.8	GGA	17	TRUE	FALSE	FALSE	FALSE	NGN	NA	NA
BE3	44.13720317	donor	44.13720317	18.30079156	CACACCTGAGGCAAGTCACA	2	0.8543485853999302	CAGGTG	AC	5	CA	4	-1	6	ENSG00000164304	ENST00000379918.8	AGT	19	FALSE	FALSE	FALSE	FALSE	NGN	NA	NA
BE3	44.13720317	donor	44.13720317	43.73350923	CTTACTGTGCAATCTGGGAG	11	0.12120153684945856	ACAGTA	AC	5	TA	4	-1	6	ENSG00000164304	ENST00000379918.8	TGG	19	FALSE	FALSE	FALSE	FALSE	NGN	NA	NA
BE3	44.13720317	donor	44.13720317	43.73350923	CCTACCATGGTCATGGACTT	13	0.08382815228781004	ATGGTA	AC	5	TA	4	-1	6	ENSG00000164304	ENST00000379918.8	CGG	19	FALSE	FALSE	FALSE	FALSE	NGN	NA	NA
BE3	53.69129288	donor	38.21635884	53.69129288	TTATTACCTGGCATGTGAGA	6	0.26266154383513796	CAGGTA	AC	7	TA	6	-1	6	ENSG00000164304	ENST00000379918.8	AGT	17	FALSE	FALSE	FALSE	FALSE	NGN	NA	NA
BE3	53.69129288	donor	38.21635884	53.69129288	AACTTACTGTGCAATCTGGG	11	0.12120153684945856	ACAGTA	AC	7	TA	6	-1	6	ENSG00000164304	ENST00000379918.8	AGT	17	FALSE	FALSE	FALSE	FALSE	NGN	NA	NA
BE3	32.02638522	acceptor	32.02638522	NA	AGCTGGCATCTAAAAATGAA	14	0.08382815228781004	TAGATG	TC	10	NA	NA	-1	6	ENSG00000164304	ENST00000379918.8	AGG	16	TRUE	FALSE	FALSE	FALSE	NGN	NA	NA
BE3	44.13720317	donor	26.91292876	44.13720317	ACTAACCTTCTCACTCTCTT	7	0.2472930492490395	AAGGTT	AC	6	AA	5	-1	6	ENSG00000164304	ENST00000379918.8	TGA	18	FALSE	FALSE	FALSE	FALSE	NGN	NA	NA
BE3	48.98153034	donor	26.91292876	48.98153034	GTCTACCTTCTTTATTAAGT	10	0.1456514146000698	AAGGTA	AC	6	TA	5	-1	6	ENSG00000164304	ENST00000379918.8	TGC	18	FALSE	FALSE	FALSE	FALSE	NGN	NA	NA
BE3	23.01055409	donor	23.01055409	11.16886544	TCACCTTAATAGCATGATCT	8	0.21935033181976948	AAGGTG	AC	4	CA	3	-1	6	ENSG00000164304	ENST00000379918.8	TGA	20	FALSE	FALSE	FALSE	FALSE	NGN	NA	NA
BE3	32.02638522	donor	23.01055409	32.02638522	TTACTGTGCAATCTGGGAGT	11	0.12120153684945856	ACAGTA	AC	4	TA	3	-1	6	ENSG00000164304	ENST00000379918.8	GGG	20	FALSE	FALSE	FALSE	FALSE	NGN	NA	NA
BE3	32.02638522	donor	23.01055409	32.02638522	CTACCATGGTCATGGACTTC	13	0.08382815228781004	ATGGTA	AC	4	TA	3	-1	6	ENSG00000164304	ENST00000379918.8	GGA	20	FALSE	FALSE	FALSE	FALSE	NGN	NA	NA
BE3	51	donor	13.32189974	51	ATACTTACCATTTAACAAAT	3	0.823960880195599	ATGGTA	AC	8	TA	7	-1	6	ENSG00000164304	ENST00000379918.8	TGT	16	FALSE	FALSE	FALSE	FALSE	NGN	NA	NA
BE3	51	donor	13.32189974	51	ATCAATACCTTGGTAATATC	5	0.3136570031435557	AAGGTA	AC	8	TA	7	-1	6	ENSG00000164304	ENST00000379918.8	TGA	16	FALSE	FALSE	FALSE	FALSE	NGN	NA	NA
ABE	12.24538259	acceptor	NA	12.24538259	TAGATGCCAGCTCTTTTTAA	14	0.08382815228781004	TAGATG	NA	NA	TA	2	-1	6	ENSG00000164304	ENST00000379918.8	AGA	21	TRUE	FALSE	FALSE	FALSE	NGN	NA	NA
BE3	21.93403694	donor	10.7651715	21.93403694	CACCTGAGGCAAGTCACAAG	2	0.8543485853999302	CAGGTG	AC	3	CA	2	-1	6	ENSG00000164304	ENST00000379918.8	TGG	21	FALSE	FALSE	FALSE	FALSE	NGN	NA	NA
BE3	12.24538259	donor	10.7651715	12.24538259	TACCATTTAACAAATTGTCT	3	0.823960880195599	ATGGTA	AC	3	TA	2	-1	6	ENSG00000164304	ENST00000379918.8	AGT	21	FALSE	FALSE	FALSE	FALSE	NGN	NA	NA
BE3	12.24538259	donor	10.7651715	12.24538259	TACTGTGCAATCTGGGAGTG	11	0.12120153684945856	ACAGTA	AC	3	TA	2	-1	6	ENSG00000164304	ENST00000379918.8	GGA	21	FALSE	FALSE	FALSE	FALSE	NGN	NA	NA
BE3	7.939313984	acceptor	7.939313984	NA	TCTAAAAATGAAAGGAAAAA	14	0.08382815228781004	TAGATG	TC	1	NA	NA	-1	6	ENSG00000164304	ENST00000379918.8	TGT	24	TRUE	FALSE	FALSE	FALSE	NGN	NA	NA
BE3	51	donor	5.517150396	51	AATGTCTACCTTCTTTATTA	10	0.1456514146000698	AAGGTA	AC	9	TA	8	-1	6	ENSG00000164304	ENST00000379918.8	AGT	15	FALSE	FALSE	FALSE	FALSE	NGN	NA	NA
BE3	51	donor	5.517150396	51	TCAACTTACTGTGCAATCTG	11	0.12120153684945856	ACAGTA	AC	9	TA	8	-1	6	ENSG00000164304	ENST00000379918.8	GGA	15	FALSE	FALSE	FALSE	FALSE	NGN	NA	NA
BE3	51	donor	5.517150396	51	GAAACTTACCTTGGTTTTCT	12	0.09745022703457906	AAGGTA	AC	9	TA	8	-1	6	ENSG00000164304	ENST00000379918.8	GGC	15	FALSE	FALSE	FALSE	FALSE	NGN	NA	NA
BE3	4.575197889	donor	4.575197889	0.807387863	ACCTGAGGCAAGTCACAAGT	2	0.8543485853999302	CAGGTG	AC	2	CA	1	-1	6	ENSG00000164304	ENST00000379918.8	GGT	22	FALSE	FALSE	FALSE	FALSE	NGN	NA	NA
BE3	48.98153034	donor	2.691292876	48.98153034	GTTTTATTACCTGGCATGTG	6	0.26266154383513796	CAGGTA	AC	10	TA	9	-1	6	ENSG00000164304	ENST00000379918.8	AGA	14	FALSE	FALSE	FALSE	FALSE	NGN	NA	NA
BE3	8.073878628	donor	2.691292876	8.073878628	TTAAGCTCACCTTAATAGCA	8	0.21935033181976948	AAGGTG	AC	10	CA	9	-1	6	ENSG00000164304	ENST00000379918.8	TGA	14	FALSE	FALSE	FALSE	FALSE	NGN	NA	NA
BE3	48.98153034	donor	2.691292876	48.98153034	TCTTTCTTACCAAGAAATCA	9	0.18197694725812086	TTGGTA	AC	10	TA	9	-1	6	ENSG00000164304	ENST00000379918.8	AGC	14	FALSE	FALSE	FALSE	FALSE	NGN	NA	NA
BE3	48.98153034	donor	2.691292876	48.98153034	TTCAACTTACTGTGCAATCT	11	0.12120153684945856	ACAGTA	AC	10	TA	9	-1	6	ENSG00000164304	ENST00000379918.8	GGG	14	FALSE	FALSE	FALSE	FALSE	NGN	NA	NA
BE3	48.98153034	donor	2.691292876	48.98153034	GGAAACTTACCTTGGTTTTC	12	0.09745022703457906	AAGGTA	AC	10	TA	9	-1	6	ENSG00000164304	ENST00000379918.8	TGG	14	FALSE	FALSE	FALSE	FALSE	NGN	NA	NA
BE3	48.98153034	acceptor	48.98153034	NA	GCTGGCATCTAAAAATGAAA	14	0.07339449541284404	TAGATG	TC	9	NA	NA	-1	6	ENSG00000164304	ENST00000502583.5	GGA	17	TRUE	FALSE	FALSE	FALSE	NGN	NA	NA
BE3	44.13720317	donor	44.13720317	18.30079156	CACACCTGAGGCAAGTCACA	2	0.7681957186544343	CAGGTG	AC	5	CA	4	-1	6	ENSG00000164304	ENST00000502583.5	AGT	19	FALSE	FALSE	FALSE	FALSE	NGN	NA	NA
BE3	44.13720317	donor	44.13720317	43.73350923	CTTACTGTGCAATCTGGGAG	11	0.10611620795107035	ACAGTA	AC	5	TA	4	-1	6	ENSG00000164304	ENST00000502583.5	TGG	19	FALSE	FALSE	FALSE	FALSE	NGN	NA	NA
BE3	44.13720317	donor	44.13720317	43.73350923	CCTACCATGGTCATGGACTT	13	0.07339449541284404	ATGGTA	AC	5	TA	4	-1	6	ENSG00000164304	ENST00000502583.5	CGG	19	FALSE	FALSE	FALSE	FALSE	NGN	NA	NA
BE3	53.69129288	donor	38.21635884	53.69129288	TTATTACCTGGCATGTGAGA	6	0.25015290519877675	CAGGTA	AC	7	TA	6	-1	6	ENSG00000164304	ENST00000502583.5	AGT	17	FALSE	FALSE	FALSE	FALSE	NGN	NA	NA
BE3	53.69129288	donor	38.21635884	53.69129288	AACTTACTGTGCAATCTGGG	11	0.10611620795107035	ACAGTA	AC	7	TA	6	-1	6	ENSG00000164304	ENST00000502583.5	AGT	17	FALSE	FALSE	FALSE	FALSE	NGN	NA	NA
BE3	32.02638522	acceptor	32.02638522	NA	AGCTGGCATCTAAAAATGAA	14	0.07339449541284404	TAGATG	TC	10	NA	NA	-1	6	ENSG00000164304	ENST00000502583.5	AGG	16	TRUE	FALSE	FALSE	FALSE	NGN	NA	NA
BE3	48.98153034	donor	26.91292876	48.98153034	GTCTACCTTCTTTATTAAGT	10	0.12752293577981655	AAGGTA	AC	6	TA	5	-1	6	ENSG00000164304	ENST00000502583.5	TGC	18	FALSE	FALSE	FALSE	FALSE	NGN	NA	NA
BE3	23.01055409	donor	23.01055409	11.16886544	TCACCTTAATAGCATGATCT	8	0.19204892966360854	AAGGTG	AC	4	CA	3	-1	6	ENSG00000164304	ENST00000502583.5	TGA	20	FALSE	FALSE	FALSE	FALSE	NGN	NA	NA
BE3	32.02638522	donor	23.01055409	32.02638522	TTACTGTGCAATCTGGGAGT	11	0.10611620795107035	ACAGTA	AC	4	TA	3	-1	6	ENSG00000164304	ENST00000502583.5	GGG	20	FALSE	FALSE	FALSE	FALSE	NGN	NA	NA
BE3	32.02638522	donor	23.01055409	32.02638522	CTACCATGGTCATGGACTTC	13	0.07339449541284404	ATGGTA	AC	4	TA	3	-1	6	ENSG00000164304	ENST00000502583.5	GGA	20	FALSE	FALSE	FALSE	FALSE	NGN	NA	NA
BE3	51	donor	13.32189974	51	ATACTTACCATTTAACAAAT	3	0.7415902140672783	ATGGTA	AC	8	TA	7	-1	6	ENSG00000164304	ENST00000502583.5	TGT	16	FALSE	FALSE	FALSE	FALSE	NGN	NA	NA
BE3	51	donor	13.32189974	51	ATCAATACCTTGGTAATATC	5	0.2948012232415902	AAGGTA	AC	8	TA	7	-1	6	ENSG00000164304	ENST00000502583.5	TGA	16	FALSE	FALSE	FALSE	FALSE	NGN	NA	NA
BE3	51	donor	13.32189974	51	TATAATACCTCTTTATCTAA	7	0.21651376146788992	GAGGTA	AC	8	TA	7	-1	6	ENSG00000164304	ENST00000502583.5	AGT	16	FALSE	FALSE	FALSE	FALSE	NGN	NA	NA
ABE	12.24538259	acceptor	NA	12.24538259	TAGATGCCAGCTCTTTTTAA	14	0.07339449541284404	TAGATG	NA	NA	TA	2	-1	6	ENSG00000164304	ENST00000502583.5	AGA	21	TRUE	FALSE	FALSE	FALSE	NGN	NA	NA
BE3	21.93403694	donor	10.7651715	21.93403694	CACCTGAGGCAAGTCACAAG	2	0.7681957186544343	CAGGTG	AC	3	CA	2	-1	6	ENSG00000164304	ENST00000502583.5	TGG	21	FALSE	FALSE	FALSE	FALSE	NGN	NA	NA
BE3	12.24538259	donor	10.7651715	12.24538259	TACCATTTAACAAATTGTCT	3	0.7415902140672783	ATGGTA	AC	3	TA	2	-1	6	ENSG00000164304	ENST00000502583.5	AGT	21	FALSE	FALSE	FALSE	FALSE	NGN	NA	NA
BE3	12.24538259	donor	10.7651715	12.24538259	TACTGTGCAATCTGGGAGTG	11	0.10611620795107035	ACAGTA	AC	3	TA	2	-1	6	ENSG00000164304	ENST00000502583.5	GGA	21	FALSE	FALSE	FALSE	FALSE	NGN	NA	NA
BE3	7.939313984	acceptor	7.939313984	NA	TCTAAAAATGAAAGGAAAAA	14	0.07339449541284404	TAGATG	TC	1	NA	NA	-1	6	ENSG00000164304	ENST00000502583.5	TGT	24	TRUE	FALSE	FALSE	FALSE	NGN	NA	NA
BE3	51	donor	5.517150396	51	AATGTCTACCTTCTTTATTA	10	0.12752293577981655	AAGGTA	AC	9	TA	8	-1	6	ENSG00000164304	ENST00000502583.5	AGT	15	FALSE	FALSE	FALSE	FALSE	NGN	NA	NA
BE3	51	donor	5.517150396	51	TCAACTTACTGTGCAATCTG	11	0.10611620795107035	ACAGTA	AC	9	TA	8	-1	6	ENSG00000164304	ENST00000502583.5	GGA	15	FALSE	FALSE	FALSE	FALSE	NGN	NA	NA
BE3	51	donor	5.517150396	51	GAAACTTACCTTGGTTTTCT	12	0.08532110091743117	AAGGTA	AC	9	TA	8	-1	6	ENSG00000164304	ENST00000502583.5	GGC	15	FALSE	FALSE	FALSE	FALSE	NGN	NA	NA
BE3	4.575197889	donor	4.575197889	0.807387863	ACCTGAGGCAAGTCACAAGT	2	0.7681957186544343	CAGGTG	AC	2	CA	1	-1	6	ENSG00000164304	ENST00000502583.5	GGT	22	FALSE	FALSE	FALSE	FALSE	NGN	NA	NA
BE3	48.98153034	donor	2.691292876	48.98153034	GTTTTATTACCTGGCATGTG	6	0.25015290519877675	CAGGTA	AC	10	TA	9	-1	6	ENSG00000164304	ENST00000502583.5	AGA	14	FALSE	FALSE	FALSE	FALSE	NGN	NA	NA
BE3	8.073878628	donor	2.691292876	8.073878628	TTAAGCTCACCTTAATAGCA	8	0.19204892966360854	AAGGTG	AC	10	CA	9	-1	6	ENSG00000164304	ENST00000502583.5	TGA	14	FALSE	FALSE	FALSE	FALSE	NGN	NA	NA
BE3	48.98153034	donor	2.691292876	48.98153034	TCTTTCTTACCAAGAAATCA	9	0.15932721712538223	TTGGTA	AC	10	TA	9	-1	6	ENSG00000164304	ENST00000502583.5	AGC	14	FALSE	FALSE	FALSE	FALSE	NGN	NA	NA
BE3	48.98153034	donor	2.691292876	48.98153034	TTCAACTTACTGTGCAATCT	11	0.10611620795107035	ACAGTA	AC	10	TA	9	-1	6	ENSG00000164304	ENST00000502583.5	GGG	14	FALSE	FALSE	FALSE	FALSE	NGN	NA	NA
BE3	48.98153034	donor	2.691292876	48.98153034	GGAAACTTACCTTGGTTTTC	12	0.08532110091743117	AAGGTA	AC	10	TA	9	-1	6	ENSG00000164304	ENST00000502583.5	TGG	14	FALSE	FALSE	FALSE	FALSE	NGN	NA	NA
BE3	48.98153034	acceptor	48.98153034	NA	GCTGGCATCTAAAAATGAAA	11	0.07651245551601427	TAGATG	TC	9	NA	NA	-1	6	ENSG00000164304	ENST00000296742.11	GGA	17	TRUE	FALSE	FALSE	FALSE	NGN	NA	NA
BE3	44.13720317	donor	44.13720317	43.73350923	CTTACTGTGCAATCTGGGAG	8	0.11459074733096086	ACAGTA	AC	5	TA	4	-1	6	ENSG00000164304	ENST00000296742.11	TGG	19	FALSE	FALSE	FALSE	FALSE	NGN	NA	NA
BE3	44.13720317	donor	44.13720317	43.73350923	CCTACCATGGTCATGGACTT	10	0.07651245551601427	ATGGTA	AC	5	TA	4	-1	6	ENSG00000164304	ENST00000296742.11	CGG	19	FALSE	FALSE	FALSE	FALSE	NGN	NA	NA
BE3	53.69129288	donor	38.21635884	53.69129288	TTATTACCTGGCATGTGAGA	5	0.21672597864768683	CAGGTA	AC	7	TA	6	-1	6	ENSG00000164304	ENST00000296742.11	AGT	17	FALSE	FALSE	FALSE	FALSE	NGN	NA	NA
BE3	53.69129288	donor	38.21635884	53.69129288	AACTTACTGTGCAATCTGGG	8	0.11459074733096086	ACAGTA	AC	7	TA	6	-1	6	ENSG00000164304	ENST00000296742.11	AGT	17	FALSE	FALSE	FALSE	FALSE	NGN	NA	NA
BE3	32.02638522	acceptor	32.02638522	NA	AGCTGGCATCTAAAAATGAA	11	0.07651245551601427	TAGATG	TC	10	NA	NA	-1	6	ENSG00000164304	ENST00000296742.11	AGG	16	TRUE	FALSE	FALSE	FALSE	NGN	NA	NA
BE3	32.02638522	donor	23.01055409	32.02638522	TTACTGTGCAATCTGGGAGT	8	0.11459074733096086	ACAGTA	AC	4	TA	3	-1	6	ENSG00000164304	ENST00000296742.11	GGG	20	FALSE	FALSE	FALSE	FALSE	NGN	NA	NA
BE3	32.02638522	donor	23.01055409	32.02638522	CTACCATGGTCATGGACTTC	10	0.07651245551601427	ATGGTA	AC	4	TA	3	-1	6	ENSG00000164304	ENST00000296742.11	GGA	20	FALSE	FALSE	FALSE	FALSE	NGN	NA	NA
BE3	51	donor	13.32189974	51	ATACTTACCATTTAACAAAT	2	0.7886120996441282	ATGGTA	AC	8	TA	7	-1	6	ENSG00000164304	ENST00000296742.11	TGT	16	FALSE	FALSE	FALSE	FALSE	NGN	NA	NA
BE3	51	donor	13.32189974	51	ATCAATACCTTGGTAATATC	4	0.2686832740213523	AAGGTA	AC	8	TA	7	-1	6	ENSG00000164304	ENST00000296742.11	TGA	16	FALSE	FALSE	FALSE	FALSE	NGN	NA	NA
BE3	51	donor	13.32189974	51	TATAATACCTCTTTATCTAA	6	0.17758007117437724	GAGGTA	AC	8	TA	7	-1	6	ENSG00000164304	ENST00000296742.11	AGT	16	FALSE	FALSE	FALSE	FALSE	NGN	NA	NA
ABE	12.24538259	acceptor	NA	12.24538259	TAGATGCCAGCTCTTTTTAA	11	0.07651245551601427	TAGATG	NA	NA	TA	2	-1	6	ENSG00000164304	ENST00000296742.11	AGA	21	TRUE	FALSE	FALSE	FALSE	NGN	NA	NA
BE3	12.24538259	donor	10.7651715	12.24538259	TACCATTTAACAAATTGTCT	2	0.7886120996441282	ATGGTA	AC	3	TA	2	-1	6	ENSG00000164304	ENST00000296742.11	AGT	21	FALSE	FALSE	FALSE	FALSE	NGN	NA	NA
BE3	12.24538259	donor	10.7651715	12.24538259	TACTGTGCAATCTGGGAGTG	8	0.11459074733096086	ACAGTA	AC	3	TA	2	-1	6	ENSG00000164304	ENST00000296742.11	GGA	21	FALSE	FALSE	FALSE	FALSE	NGN	NA	NA
BE3	7.939313984	acceptor	7.939313984	NA	TCTAAAAATGAAAGGAAAAA	11	0.07651245551601427	TAGATG	TC	1	NA	NA	-1	6	ENSG00000164304	ENST00000296742.11	TGT	24	TRUE	FALSE	FALSE	FALSE	NGN	NA	NA
BE3	51	donor	5.517150396	51	TCAACTTACTGTGCAATCTG	8	0.11459074733096086	ACAGTA	AC	9	TA	8	-1	6	ENSG00000164304	ENST00000296742.11	GGA	15	FALSE	FALSE	FALSE	FALSE	NGN	NA	NA
BE3	51	donor	5.517150396	51	GAAACTTACCTTGGTTTTCT	9	0.09039145907473312	AAGGTA	AC	9	TA	8	-1	6	ENSG00000164304	ENST00000296742.11	GGC	15	FALSE	FALSE	FALSE	FALSE	NGN	NA	NA
BE3	48.98153034	donor	2.691292876	48.98153034	GTTTTATTACCTGGCATGTG	5	0.21672597864768683	CAGGTA	AC	10	TA	9	-1	6	ENSG00000164304	ENST00000296742.11	AGA	14	FALSE	FALSE	FALSE	FALSE	NGN	NA	NA
BE3	48.98153034	donor	2.691292876	48.98153034	TCTTTCTTACCAAGAAATCA	7	0.13950177935943064	TTGGTA	AC	10	TA	9	-1	6	ENSG00000164304	ENST00000296742.11	AGC	14	FALSE	FALSE	FALSE	FALSE	NGN	NA	NA
BE3	48.98153034	donor	2.691292876	48.98153034	TTCAACTTACTGTGCAATCT	8	0.11459074733096086	ACAGTA	AC	10	TA	9	-1	6	ENSG00000164304	ENST00000296742.11	GGG	14	FALSE	FALSE	FALSE	FALSE	NGN	NA	NA
BE3	48.98153034	donor	2.691292876	48.98153034	GGAAACTTACCTTGGTTTTC	9	0.09039145907473312	AAGGTA	AC	10	TA	9	-1	6	ENSG00000164304	ENST00000296742.11	TGG	14	FALSE	FALSE	FALSE	FALSE	NGN	NA	NA
BE3	48.98153034	acceptor	48.98153034	NA	GCTGGCATCTAAAAATGAAA	14	0.055713271823988664	TAGATG	TC	9	NA	NA	-1	6	ENSG00000164304	ENST00000442019.6	GGA	17	TRUE	FALSE	FALSE	FALSE	NGN	NA	NA
BE3	44.13720317	donor	44.13720317	18.30079156	CACACCTGAGGCAAGTCACA	2	0.8601845280340668	CAGGTG	AC	5	CA	4	-1	6	ENSG00000164304	ENST00000442019.6	AGT	19	FALSE	FALSE	FALSE	FALSE	NGN	NA	NA
BE3	44.13720317	donor	44.13720317	43.73350923	CTTACTGTGCAATCTGGGAG	11	0.09368346344925482	ACAGTA	AC	5	TA	4	-1	6	ENSG00000164304	ENST00000442019.6	TGG	19	FALSE	FALSE	FALSE	FALSE	NGN	NA	NA
BE3	44.13720317	donor	44.13720317	43.73350923	CCTACCATGGTCATGGACTT	13	0.055713271823988664	ATGGTA	AC	5	TA	4	-1	6	ENSG00000164304	ENST00000442019.6	CGG	19	FALSE	FALSE	FALSE	FALSE	NGN	NA	NA
BE3	53.69129288	donor	38.21635884	53.69129288	TCCTTACATAAGAAGCTTGG	4	0.6880766501064585	TATGTA	AC	7	TA	6	-1	6	ENSG00000164304	ENST00000442019.6	AGG	17	FALSE	FALSE	FALSE	FALSE	NGN	NA	NA
BE3	53.69129288	donor	38.21635884	53.69129288	TTATTACCTGGCATGTGAGA	6	0.2608232789212207	CAGGTA	AC	7	TA	6	-1	6	ENSG00000164304	ENST00000442019.6	AGT	17	FALSE	FALSE	FALSE	FALSE	NGN	NA	NA
BE3	53.69129288	donor	38.21635884	53.69129288	AACTTACTGTGCAATCTGGG	11	0.09368346344925482	ACAGTA	AC	7	TA	6	-1	6	ENSG00000164304	ENST00000442019.6	AGT	17	FALSE	FALSE	FALSE	FALSE	NGN	NA	NA
BE3	32.02638522	acceptor	32.02638522	NA	AGCTGGCATCTAAAAATGAA	14	0.055713271823988664	TAGATG	TC	10	NA	NA	-1	6	ENSG00000164304	ENST00000442019.6	AGG	16	TRUE	FALSE	FALSE	FALSE	NGN	NA	NA
BE3	48.98153034	donor	26.91292876	48.98153034	CCTTACATAAGAAGCTTGGA	4	0.6880766501064585	TATGTA	AC	6	TA	5	-1	6	ENSG00000164304	ENST00000442019.6	GGT	18	FALSE	FALSE	FALSE	FALSE	NGN	NA	NA
BE3	48.98153034	donor	26.91292876	48.98153034	GTCTACCTTCTTTATTAAGT	10	0.11852377572746631	AAGGTA	AC	6	TA	5	-1	6	ENSG00000164304	ENST00000442019.6	TGC	18	FALSE	FALSE	FALSE	FALSE	NGN	NA	NA
BE3	23.01055409	donor	23.01055409	11.16886544	TCACCTTAATAGCATGATCT	8	0.19339957416607523	AAGGTG	AC	4	CA	3	-1	6	ENSG00000164304	ENST00000442019.6	TGA	20	FALSE	FALSE	FALSE	FALSE	NGN	NA	NA
BE3	32.02638522	donor	23.01055409	32.02638522	TTACTGTGCAATCTGGGAGT	11	0.09368346344925482	ACAGTA	AC	4	TA	3	-1	6	ENSG00000164304	ENST00000442019.6	GGG	20	FALSE	FALSE	FALSE	FALSE	NGN	NA	NA
BE3	32.02638522	donor	23.01055409	32.02638522	CTACCATGGTCATGGACTTC	13	0.055713271823988664	ATGGTA	AC	4	TA	3	-1	6	ENSG00000164304	ENST00000442019.6	GGA	20	FALSE	FALSE	FALSE	FALSE	NGN	NA	NA
BE3	51	donor	13.32189974	51	ATACTTACCATTTAACAAAT	3	0.8293115684882896	ATGGTA	AC	8	TA	7	-1	6	ENSG00000164304	ENST00000442019.6	TGT	16	FALSE	FALSE	FALSE	FALSE	NGN	NA	NA
BE3	51	donor	13.32189974	51	ATCAATACCTTGGTAATATC	5	0.31263307310149047	AAGGTA	AC	8	TA	7	-1	6	ENSG00000164304	ENST00000442019.6	TGA	16	FALSE	FALSE	FALSE	FALSE	NGN	NA	NA
BE3	51	donor	13.32189974	51	TATAATACCTCTTTATCTAA	7	0.22178850248403126	GAGGTA	AC	8	TA	7	-1	6	ENSG00000164304	ENST00000442019.6	AGT	16	FALSE	FALSE	FALSE	FALSE	NGN	NA	NA
ABE	12.24538259	acceptor	NA	12.24538259	TAGATGCCAGCTCTTTTTAA	14	0.055713271823988664	TAGATG	NA	NA	TA	2	-1	6	ENSG00000164304	ENST00000442019.6	AGA	21	TRUE	FALSE	FALSE	FALSE	NGN	NA	NA
BE3	21.93403694	donor	10.7651715	21.93403694	CACCTGAGGCAAGTCACAAG	2	0.8601845280340668	CAGGTG	AC	3	CA	2	-1	6	ENSG00000164304	ENST00000442019.6	TGG	21	FALSE	FALSE	FALSE	FALSE	NGN	NA	NA
BE3	12.24538259	donor	10.7651715	12.24538259	TACCATTTAACAAATTGTCT	3	0.8293115684882896	ATGGTA	AC	3	TA	2	-1	6	ENSG00000164304	ENST00000442019.6	AGT	21	FALSE	FALSE	FALSE	FALSE	NGN	NA	NA
BE3	12.24538259	donor	10.7651715	12.24538259	TACATAAGAAGCTTGGAGGT	4	0.6880766501064585	TATGTA	AC	3	TA	2	-1	6	ENSG00000164304	ENST00000442019.6	TGG	21	FALSE	FALSE	FALSE	FALSE	NGN	NA	NA
BE3	12.24538259	donor	10.7651715	12.24538259	TACTGTGCAATCTGGGAGTG	11	0.09368346344925482	ACAGTA	AC	3	TA	2	-1	6	ENSG00000164304	ENST00000442019.6	GGA	21	FALSE	FALSE	FALSE	FALSE	NGN	NA	NA
BE3	7.939313984	acceptor	7.939313984	NA	TCTAAAAATGAAAGGAAAAA	14	0.055713271823988664	TAGATG	TC	1	NA	NA	-1	6	ENSG00000164304	ENST00000442019.6	TGT	24	TRUE	FALSE	FALSE	FALSE	NGN	NA	NA
BE3	51	donor	5.517150396	51	TTTCCTTACATAAGAAGCTT	4	0.6880766501064585	TATGTA	AC	9	TA	8	-1	6	ENSG00000164304	ENST00000442019.6	GGA	15	FALSE	FALSE	FALSE	FALSE	NGN	NA	NA
BE3	51	donor	5.517150396	51	AATGTCTACCTTCTTTATTA	10	0.11852377572746631	AAGGTA	AC	9	TA	8	-1	6	ENSG00000164304	ENST00000442019.6	AGT	15	FALSE	FALSE	FALSE	FALSE	NGN	NA	NA
BE3	51	donor	5.517150396	51	TCAACTTACTGTGCAATCTG	11	0.09368346344925482	ACAGTA	AC	9	TA	8	-1	6	ENSG00000164304	ENST00000442019.6	GGA	15	FALSE	FALSE	FALSE	FALSE	NGN	NA	NA
BE3	51	donor	5.517150396	51	GAAACTTACCTTGGTTTTCT	12	0.06955287437899216	AAGGTA	AC	9	TA	8	-1	6	ENSG00000164304	ENST00000442019.6	GGC	15	FALSE	FALSE	FALSE	FALSE	NGN	NA	NA
BE3	4.575197889	donor	4.575197889	0.807387863	ACCTGAGGCAAGTCACAAGT	2	0.8601845280340668	CAGGTG	AC	2	CA	1	-1	6	ENSG00000164304	ENST00000442019.6	GGT	22	FALSE	FALSE	FALSE	FALSE	NGN	NA	NA
BE3	7.939313984	donor	4.575197889	7.939313984	ACATAAGAAGCTTGGAGGTT	4	0.6880766501064585	TATGTA	AC	2	TA	1	-1	6	ENSG00000164304	ENST00000442019.6	GGC	22	FALSE	FALSE	FALSE	FALSE	NGN	NA	NA
BE3	48.98153034	donor	2.691292876	48.98153034	CTTTCCTTACATAAGAAGCT	4	0.6880766501064585	TATGTA	AC	10	TA	9	-1	6	ENSG00000164304	ENST00000442019.6	TGG	14	FALSE	FALSE	FALSE	FALSE	NGN	NA	NA
BE3	48.98153034	donor	2.691292876	48.98153034	GTTTTATTACCTGGCATGTG	6	0.2608232789212207	CAGGTA	AC	10	TA	9	-1	6	ENSG00000164304	ENST00000442019.6	AGA	14	FALSE	FALSE	FALSE	FALSE	NGN	NA	NA
BE3	8.073878628	donor	2.691292876	8.073878628	TTAAGCTCACCTTAATAGCA	8	0.19339957416607523	AAGGTG	AC	10	CA	9	-1	6	ENSG00000164304	ENST00000442019.6	TGA	14	FALSE	FALSE	FALSE	FALSE	NGN	NA	NA
BE3	48.98153034	donor	2.691292876	48.98153034	TCTTTCTTACCAAGAAATCA	9	0.15542938254080907	TTGGTA	AC	10	TA	9	-1	6	ENSG00000164304	ENST00000442019.6	AGC	14	FALSE	FALSE	FALSE	FALSE	NGN	NA	NA
BE3	48.98153034	donor	2.691292876	48.98153034	TTCAACTTACTGTGCAATCT	11	0.09368346344925482	ACAGTA	AC	10	TA	9	-1	6	ENSG00000164304	ENST00000442019.6	GGG	14	FALSE	FALSE	FALSE	FALSE	NGN	NA	NA
BE3	48.98153034	donor	2.691292876	48.98153034	GGAAACTTACCTTGGTTTTC	12	0.06955287437899216	AAGGTA	AC	10	TA	9	-1	6	ENSG00000164304	ENST00000442019.6	TGG	14	FALSE	FALSE	FALSE	FALSE	NGN	NA	NA
BE3	48.98153034	acceptor	48.98153034	NA	GCTGGCATCTAAAAATGAAA	12	0.016237623762376252	TAGATG	TC	9	NA	NA	-1	6	ENSG00000164304	ENST00000512086.5	GGA	17	TRUE	FALSE	FALSE	FALSE	NGN	NA	NA
BE3	44.13720317	donor	44.13720317	18.30079156	CACACCTGAGGCAAGTCACA	2	0.8431683168316831	CAGGTG	AC	5	CA	4	-1	6	ENSG00000164304	ENST00000512086.5	AGT	19	FALSE	FALSE	FALSE	FALSE	NGN	NA	NA
BE3	44.13720317	donor	44.13720317	43.73350923	CTTACTGTGCAATCTGGGAG	9	0.058613861386138666	ACAGTA	AC	5	TA	4	-1	6	ENSG00000164304	ENST00000512086.5	TGG	19	FALSE	FALSE	FALSE	FALSE	NGN	NA	NA
BE3	44.13720317	donor	44.13720317	43.73350923	CCTACCATGGTCATGGACTT	11	0.016237623762376252	ATGGTA	AC	5	TA	4	-1	6	ENSG00000164304	ENST00000512086.5	CGG	19	FALSE	FALSE	FALSE	FALSE	NGN	NA	NA
BE3	53.69129288	donor	38.21635884	53.69129288	TTATTACCTGGCATGTGAGA	6	0.17227722772277232	CAGGTA	AC	7	TA	6	-1	6	ENSG00000164304	ENST00000512086.5	AGT	17	FALSE	FALSE	FALSE	FALSE	NGN	NA	NA
BE3	53.69129288	donor	38.21635884	53.69129288	AACTTACTGTGCAATCTGGG	9	0.058613861386138666	ACAGTA	AC	7	TA	6	-1	6	ENSG00000164304	ENST00000512086.5	AGT	17	FALSE	FALSE	FALSE	FALSE	NGN	NA	NA
BE3	32.02638522	acceptor	32.02638522	NA	AGCTGGCATCTAAAAATGAA	12	0.016237623762376252	TAGATG	TC	10	NA	NA	-1	6	ENSG00000164304	ENST00000512086.5	AGG	16	TRUE	FALSE	FALSE	FALSE	NGN	NA	NA
BE3	32.02638522	donor	23.01055409	32.02638522	TTACTGTGCAATCTGGGAGT	9	0.058613861386138666	ACAGTA	AC	4	TA	3	-1	6	ENSG00000164304	ENST00000512086.5	GGG	20	FALSE	FALSE	FALSE	FALSE	NGN	NA	NA
BE3	32.02638522	donor	23.01055409	32.02638522	CTACCATGGTCATGGACTTC	11	0.016237623762376252	ATGGTA	AC	4	TA	3	-1	6	ENSG00000164304	ENST00000512086.5	GGA	20	FALSE	FALSE	FALSE	FALSE	NGN	NA	NA
BE3	51	donor	13.32189974	51	ATACTTACCATTTAACAAAT	3	0.8087128712871288	ATGGTA	AC	8	TA	7	-1	6	ENSG00000164304	ENST00000512086.5	TGT	16	FALSE	FALSE	FALSE	FALSE	NGN	NA	NA
BE3	51	donor	13.32189974	51	ATCAATACCTTGGTAATATC	5	0.23009900990099008	AAGGTA	AC	8	TA	7	-1	6	ENSG00000164304	ENST00000512086.5	TGA	16	FALSE	FALSE	FALSE	FALSE	NGN	NA	NA
BE3	51	donor	13.32189974	51	TATAATACCTCTTTATCTAA	7	0.12871287128712872	GAGGTA	AC	8	TA	7	-1	6	ENSG00000164304	ENST00000512086.5	AGT	16	FALSE	FALSE	FALSE	FALSE	NGN	NA	NA
ABE	12.24538259	acceptor	NA	12.24538259	TAGATGCCAGCTCTTTTTAA	12	0.016237623762376252	TAGATG	NA	NA	TA	2	-1	6	ENSG00000164304	ENST00000512086.5	AGA	21	TRUE	FALSE	FALSE	FALSE	NGN	NA	NA
BE3	21.93403694	donor	10.7651715	21.93403694	CACCTGAGGCAAGTCACAAG	2	0.8431683168316831	CAGGTG	AC	3	CA	2	-1	6	ENSG00000164304	ENST00000512086.5	TGG	21	FALSE	FALSE	FALSE	FALSE	NGN	NA	NA
BE3	12.24538259	donor	10.7651715	12.24538259	TACCATTTAACAAATTGTCT	3	0.8087128712871288	ATGGTA	AC	3	TA	2	-1	6	ENSG00000164304	ENST00000512086.5	AGT	21	FALSE	FALSE	FALSE	FALSE	NGN	NA	NA
BE3	12.24538259	donor	10.7651715	12.24538259	TACTGTGCAATCTGGGAGTG	9	0.058613861386138666	ACAGTA	AC	3	TA	2	-1	6	ENSG00000164304	ENST00000512086.5	GGA	21	FALSE	FALSE	FALSE	FALSE	NGN	NA	NA
BE3	7.939313984	acceptor	7.939313984	NA	TCTAAAAATGAAAGGAAAAA	12	0.016237623762376252	TAGATG	TC	1	NA	NA	-1	6	ENSG00000164304	ENST00000512086.5	TGT	24	TRUE	FALSE	FALSE	FALSE	NGN	NA	NA
BE3	51	donor	5.517150396	51	TCAACTTACTGTGCAATCTG	9	0.058613861386138666	ACAGTA	AC	9	TA	8	-1	6	ENSG00000164304	ENST00000512086.5	GGA	15	FALSE	FALSE	FALSE	FALSE	NGN	NA	NA
BE3	51	donor	5.517150396	51	GAAACTTACCTTGGTTTTCT	10	0.03168316831683171	AAGGTA	AC	9	TA	8	-1	6	ENSG00000164304	ENST00000512086.5	GGC	15	FALSE	FALSE	FALSE	FALSE	NGN	NA	NA
BE3	4.575197889	donor	4.575197889	0.807387863	ACCTGAGGCAAGTCACAAGT	2	0.8431683168316831	CAGGTG	AC	2	CA	1	-1	6	ENSG00000164304	ENST00000512086.5	GGT	22	FALSE	FALSE	FALSE	FALSE	NGN	NA	NA
BE3	48.98153034	donor	2.691292876	48.98153034	GTTTTATTACCTGGCATGTG	6	0.17227722772277232	CAGGTA	AC	10	TA	9	-1	6	ENSG00000164304	ENST00000512086.5	AGA	14	FALSE	FALSE	FALSE	FALSE	NGN	NA	NA
BE3	48.98153034	donor	2.691292876	48.98153034	TCTTTCTTACCAAGAAATCA	8	0.0863366336633663	TTGGTA	AC	10	TA	9	-1	6	ENSG00000164304	ENST00000512086.5	AGC	14	FALSE	FALSE	FALSE	FALSE	NGN	NA	NA
BE3	48.98153034	donor	2.691292876	48.98153034	TTCAACTTACTGTGCAATCT	9	0.058613861386138666	ACAGTA	AC	10	TA	9	-1	6	ENSG00000164304	ENST00000512086.5	GGG	14	FALSE	FALSE	FALSE	FALSE	NGN	NA	NA
BE3	48.98153034	donor	2.691292876	48.98153034	GGAAACTTACCTTGGTTTTC	10	0.03168316831683171	AAGGTA	AC	10	TA	9	-1	6	ENSG00000164304	ENST00000512086.5	TGG	14	FALSE	FALSE	FALSE	FALSE	NGN	NA	NA
ABE	53.69129288	acceptor	NA	53.69129288	TTTTTAGTTGGCATATAACT	13	0.06127628716461209	TAGTTG	NA	NA	TA	6	-1	6	ENSG00000164304	ENST00000338150.8	TGT	17	TRUE	FALSE	FALSE	FALSE	NGN	NA	NA
BE3	44.13720317	donor	44.13720317	18.30079156	CACACCTGAGGCAAGTCACA	2	0.8473531544597535	CAGGTG	AC	5	CA	4	-1	6	ENSG00000164304	ENST00000338150.8	AGT	19	FALSE	FALSE	FALSE	FALSE	NGN	NA	NA
BE3	44.13720317	donor	44.13720317	43.73350923	CTTACTGTGCAATCTGGGAG	10	0.10007251631617109	ACAGTA	AC	5	TA	4	-1	6	ENSG00000164304	ENST00000338150.8	TGG	19	FALSE	FALSE	FALSE	FALSE	NGN	NA	NA
BE3	44.13720317	donor	44.13720317	43.73350923	CCTACCATGGTCATGGACTT	12	0.06127628716461209	ATGGTA	AC	5	TA	4	-1	6	ENSG00000164304	ENST00000338150.8	CGG	19	FALSE	FALSE	FALSE	FALSE	NGN	NA	NA
BE3	53.69129288	donor	38.21635884	53.69129288	TTATTACCTGGCATGTGAGA	6	0.23313995649021024	CAGGTA	AC	7	TA	6	-1	6	ENSG00000164304	ENST00000338150.8	AGT	17	FALSE	FALSE	FALSE	FALSE	NGN	NA	NA
BE3	53.69129288	donor	38.21635884	53.69129288	AACTTACTGTGCAATCTGGG	10	0.10007251631617109	ACAGTA	AC	7	TA	6	-1	6	ENSG00000164304	ENST00000338150.8	AGT	17	FALSE	FALSE	FALSE	FALSE	NGN	NA	NA
BE3	23.01055409	donor	23.01055409	11.16886544	TCACCTTAATAGCATGATCT	8	0.16424945612762876	AAGGTG	AC	4	CA	3	-1	6	ENSG00000164304	ENST00000338150.8	TGA	20	FALSE	FALSE	FALSE	FALSE	NGN	NA	NA
BE3	32.02638522	donor	23.01055409	32.02638522	TTACTGTGCAATCTGGGAGT	10	0.10007251631617109	ACAGTA	AC	4	TA	3	-1	6	ENSG00000164304	ENST00000338150.8	GGG	20	FALSE	FALSE	FALSE	FALSE	NGN	NA	NA
BE3	32.02638522	donor	23.01055409	32.02638522	CTACCATGGTCATGGACTTC	12	0.06127628716461209	ATGGTA	AC	4	TA	3	-1	6	ENSG00000164304	ENST00000338150.8	GGA	20	FALSE	FALSE	FALSE	FALSE	NGN	NA	NA
BE3	51	donor	13.32189974	51	ATACTTACCATTTAACAAAT	3	0.8158085569253082	ATGGTA	AC	8	TA	7	-1	6	ENSG00000164304	ENST00000338150.8	TGT	16	FALSE	FALSE	FALSE	FALSE	NGN	NA	NA
BE3	51	donor	13.32189974	51	ATCAATACCTTGGTAATATC	5	0.28607686729514137	AAGGTA	AC	8	TA	7	-1	6	ENSG00000164304	ENST00000338150.8	TGA	16	FALSE	FALSE	FALSE	FALSE	NGN	NA	NA
BE3	51	donor	13.32189974	51	TATAATACCTCTTTATCTAA	7	0.19325598259608412	GAGGTA	AC	8	TA	7	-1	6	ENSG00000164304	ENST00000338150.8	AGT	16	FALSE	FALSE	FALSE	FALSE	NGN	NA	NA
BE3	21.93403694	donor	10.7651715	21.93403694	CACCTGAGGCAAGTCACAAG	2	0.8473531544597535	CAGGTG	AC	3	CA	2	-1	6	ENSG00000164304	ENST00000338150.8	TGG	21	FALSE	FALSE	FALSE	FALSE	NGN	NA	NA
BE3	12.24538259	donor	10.7651715	12.24538259	TACCATTTAACAAATTGTCT	3	0.8158085569253082	ATGGTA	AC	3	TA	2	-1	6	ENSG00000164304	ENST00000338150.8	AGT	21	FALSE	FALSE	FALSE	FALSE	NGN	NA	NA
BE3	12.24538259	donor	10.7651715	12.24538259	TACTGTGCAATCTGGGAGTG	10	0.10007251631617109	ACAGTA	AC	3	TA	2	-1	6	ENSG00000164304	ENST00000338150.8	GGA	21	FALSE	FALSE	FALSE	FALSE	NGN	NA	NA
BE3	51	donor	5.517150396	51	TCAACTTACTGTGCAATCTG	10	0.10007251631617109	ACAGTA	AC	9	TA	8	-1	6	ENSG00000164304	ENST00000338150.8	GGA	15	FALSE	FALSE	FALSE	FALSE	NGN	NA	NA
BE3	51	donor	5.517150396	51	GAAACTTACCTTGGTTTTCT	11	0.0754169688179841	AAGGTA	AC	9	TA	8	-1	6	ENSG00000164304	ENST00000338150.8	GGC	15	FALSE	FALSE	FALSE	FALSE	NGN	NA	NA
BE3	4.575197889	donor	4.575197889	0.807387863	ACCTGAGGCAAGTCACAAGT	2	0.8473531544597535	CAGGTG	AC	2	CA	1	-1	6	ENSG00000164304	ENST00000338150.8	GGT	22	FALSE	FALSE	FALSE	FALSE	NGN	NA	NA
BE3	2.691292876	acceptor	2.691292876	NA	ATATGCCAACTAAAAAGAAA	13	0.06127628716461209	TAGTTG	AC	10	NA	NA	-1	6	ENSG00000164304	ENST00000338150.8	AGA	16	TRUE	FALSE	FALSE	FALSE	NGN	NA	NA
BE3	48.98153034	donor	2.691292876	48.98153034	GTTTTATTACCTGGCATGTG	6	0.23313995649021024	CAGGTA	AC	10	TA	9	-1	6	ENSG00000164304	ENST00000338150.8	AGA	14	FALSE	FALSE	FALSE	FALSE	NGN	NA	NA
BE3	8.073878628	donor	2.691292876	8.073878628	TTAAGCTCACCTTAATAGCA	8	0.16424945612762876	AAGGTG	AC	10	CA	9	-1	6	ENSG00000164304	ENST00000338150.8	TGA	14	FALSE	FALSE	FALSE	FALSE	NGN	NA	NA
BE3	48.98153034	donor	2.691292876	48.98153034	TCTTTCTTACCAAGAAATCA	9	0.12545322697606964	TTGGTA	AC	10	TA	9	-1	6	ENSG00000164304	ENST00000338150.8	AGC	14	FALSE	FALSE	FALSE	FALSE	NGN	NA	NA
BE3	48.98153034	donor	2.691292876	48.98153034	TTCAACTTACTGTGCAATCT	10	0.10007251631617109	ACAGTA	AC	10	TA	9	-1	6	ENSG00000164304	ENST00000338150.8	GGG	14	FALSE	FALSE	FALSE	FALSE	NGN	NA	NA
BE3	48.98153034	donor	2.691292876	48.98153034	GGAAACTTACCTTGGTTTTC	11	0.0754169688179841	AAGGTA	AC	10	TA	9	-1	6	ENSG00000164304	ENST00000338150.8	TGG	14	FALSE	FALSE	FALSE	FALSE	NGN	NA	NA
BE3	44.13720317	donor	44.13720317	18.30079156	CACACCTGAGGCAAGTCACA	2	0.8108108108108107	CAGGTG	AC	5	CA	4	-1	6	ENSG00000164304	ENST00000512691.1	AGT	19	FALSE	FALSE	FALSE	FALSE	NGN	NA	NA
BE3	32.02638522	acceptor	32.02638522	NA	AACTGCAGTCTGTAAATTAT	5	0.5349099099099099	CAGACT	TC	10	NA	NA	-1	6	ENSG00000164304	ENST00000512691.1	AGT	16	TRUE	FALSE	FALSE	FALSE	NGN	NA	NA
ABE	21.93403694	acceptor	NA	21.93403694	CAGACTGCAGTTCCTTCAAA	5	0.5349099099099099	CAGACT	NA	NA	CA	2	-1	6	ENSG00000164304	ENST00000512691.1	AGA	21	TRUE	FALSE	FALSE	FALSE	NGN	NA	NA
BE3	51	donor	13.32189974	51	ATACTTACCATTTAACAAAT	3	0.7618243243243243	ATGGTA	AC	8	TA	7	-1	6	ENSG00000164304	ENST00000512691.1	TGT	16	FALSE	FALSE	FALSE	FALSE	NGN	NA	NA
BE3	21.93403694	donor	10.7651715	21.93403694	CACCTGAGGCAAGTCACAAG	2	0.8108108108108107	CAGGTG	AC	3	CA	2	-1	6	ENSG00000164304	ENST00000512691.1	TGG	21	FALSE	FALSE	FALSE	FALSE	NGN	NA	NA
BE3	12.24538259	donor	10.7651715	12.24538259	TACCATTTAACAAATTGTCT	3	0.7618243243243243	ATGGTA	AC	3	TA	2	-1	6	ENSG00000164304	ENST00000512691.1	AGT	21	FALSE	FALSE	FALSE	FALSE	NGN	NA	NA
BE3	4.575197889	donor	4.575197889	0.807387863	ACCTGAGGCAAGTCACAAGT	2	0.8108108108108107	CAGGTG	AC	2	CA	1	-1	6	ENSG00000164304	ENST00000512691.1	GGT	22	FALSE	FALSE	FALSE	FALSE	NGN	NA	NA
BE3	44.13720317	donor	44.13720317	43.73350923	CTTACATATCTGCTTCCTTT	4	0.6634443250984605	TATGTA	AC	5	TA	4	1	6	ENSG00000124784	ENST00000379834.6	TGT	19	FALSE	FALSE	FALSE	FALSE	NGN	NA	NA
BE3	44.13720317	donor	44.13720317	43.73350923	CTTACTTTTTTATCAATGTC	16	0.2527747941281776	AAAGTA	AC	5	TA	4	1	6	ENSG00000124784	ENST00000379834.6	AGG	19	FALSE	FALSE	FALSE	FALSE	NGN	NA	NA
ABE	43.3298153	acceptor	NA	43.3298153	TTTACAGGAAAGAAAAAAGA	17	0.2527747941281776	CAGGAA	NA	NA	CA	6	1	6	ENSG00000124784	ENST00000379834.6	TGG	17	TRUE	FALSE	FALSE	FALSE	NGN	NA	NA
ABE	41.176781	acceptor	NA	41.176781	TTACAGGAAAGAAAAAAGAT	17	0.2527747941281776	CAGGAA	NA	NA	CA	5	1	6	ENSG00000124784	ENST00000379834.6	GGT	18	TRUE	FALSE	FALSE	FALSE	NGN	NA	NA
BE3	53.69129288	donor	38.21635884	53.69129288	TACTTACATGTCATCTTTAC	9	0.5159326888650198	CATGTA	AC	7	TA	6	1	6	ENSG00000124784	ENST00000379834.6	CGA	17	FALSE	FALSE	FALSE	FALSE	NGN	NA	NA
BE3	53.69129288	donor	38.21635884	53.69129288	ATCCTACCTCTTCATCCACA	13	0.3687790905836018	GAGGTA	AC	7	TA	6	1	6	ENSG00000124784	ENST00000379834.6	TGA	17	FALSE	FALSE	FALSE	FALSE	NGN	NA	NA
BE3	32.02638522	donor	23.01055409	32.02638522	TTACATGTCATCTTTACCGA	9	0.5159326888650198	CATGTA	AC	4	TA	3	1	6	ENSG00000124784	ENST00000379834.6	TGA	20	FALSE	FALSE	FALSE	FALSE	NGN	NA	NA
BE3	23.01055409	donor	23.01055409	11.16886544	TCACAGCATGTTAAATTCAC	10	0.46688148943788044	GCTGTG	AC	4	CA	3	1	6	ENSG00000124784	ENST00000379834.6	TGA	20	FALSE	FALSE	FALSE	FALSE	NGN	NA	NA
BE3	32.02638522	donor	23.01055409	32.02638522	TTACTTTTTTATCAATGTCA	16	0.2527747941281776	AAAGTA	AC	4	TA	3	1	6	ENSG00000124784	ENST00000379834.6	GGG	20	FALSE	FALSE	FALSE	FALSE	NGN	NA	NA
BE3	51	donor	13.32189974	51	AATTGTACCTGTTCTACAGT	5	0.648406731113498	CAGGTA	AC	8	TA	7	1	6	ENSG00000124784	ENST00000379834.6	TGC	16	FALSE	FALSE	FALSE	FALSE	NGN	NA	NA
BE3	45.21372032	donor	13.32189974	45.21372032	CTACTCACCATTGACGTTGG	11	0.43000358037952024	ATGGTG	AC	8	CA	7	1	6	ENSG00000124784	ENST00000379834.6	CGC	16	FALSE	FALSE	FALSE	FALSE	NGN	NA	NA
BE3	51	donor	13.32189974	51	CATCTTACCTTTGAGAGATA	12	0.39205155746509135	AAGGTA	AC	8	TA	7	1	6	ENSG00000124784	ENST00000379834.6	AGC	16	FALSE	FALSE	FALSE	FALSE	NGN	NA	NA
BE3	51	donor	13.32189974	51	CTACTTACATTATCTTGTTG	14	0.32617257429287505	AATGTA	AC	8	TA	7	1	6	ENSG00000124784	ENST00000379834.6	GGC	16	FALSE	FALSE	FALSE	FALSE	NGN	NA	NA
BE3	51	donor	13.32189974	51	CTTCATACCTTCTGAACTCC	15	0.30719656283566055	AAGGTA	AC	8	TA	7	1	6	ENSG00000124784	ENST00000379834.6	TGA	16	FALSE	FALSE	FALSE	FALSE	NGN	NA	NA
BE3	12.24538259	donor	10.7651715	12.24538259	TACCTGTTCTACAGTTGCTC	5	0.648406731113498	CAGGTA	AC	3	TA	2	1	6	ENSG00000124784	ENST00000379834.6	TGT	21	FALSE	FALSE	FALSE	FALSE	NGN	NA	NA
BE3	21.93403694	donor	10.7651715	21.93403694	CACTTCTTTTCCTGTGCTAA	6	0.6154672395273899	GAAGTG	AC	3	CA	2	1	6	ENSG00000124784	ENST00000379834.6	TGC	21	FALSE	FALSE	FALSE	FALSE	NGN	NA	NA
BE3	12.24538259	donor	10.7651715	12.24538259	TACTTTTTTATCAATGTCAG	16	0.2527747941281776	AAAGTA	AC	3	TA	2	1	6	ENSG00000124784	ENST00000379834.6	GGT	21	FALSE	FALSE	FALSE	FALSE	NGN	NA	NA
ABE	8.073878628	acceptor	NA	8.073878628	TTTTTTACAGGAAAGAAAAA	17	0.2527747941281776	CAGGAA	NA	NA	CA	9	1	6	ENSG00000124784	ENST00000379834.6	AGA	14	TRUE	FALSE	FALSE	FALSE	NGN	NA	NA
BE3	17.08970976	donor	5.517150396	17.08970976	AGAGCTCACTTCTTTTCCTG	6	0.6154672395273899	GAAGTG	AC	9	CA	8	1	6	ENSG00000124784	ENST00000379834.6	TGC	15	FALSE	FALSE	FALSE	FALSE	NGN	NA	NA
BE3	51	donor	5.517150396	51	GCTACTTACATTATCTTGTT	14	0.32617257429287505	AATGTA	AC	9	TA	8	1	6	ENSG00000124784	ENST00000379834.6	GGG	15	FALSE	FALSE	FALSE	FALSE	NGN	NA	NA
BE3	51	donor	5.517150396	51	ATTGCTTACTTTTTTATCAA	16	0.2527747941281776	AAAGTA	AC	9	TA	8	1	6	ENSG00000124784	ENST00000379834.6	TGT	15	FALSE	FALSE	FALSE	FALSE	NGN	NA	NA
BE3	4.575197889	donor	4.575197889	0.807387863	ACAGCATGTTAAATTCACTG	10	0.46688148943788044	GCTGTG	AC	2	CA	1	1	6	ENSG00000124784	ENST00000379834.6	AGA	22	FALSE	FALSE	FALSE	FALSE	NGN	NA	NA
BE3	8.073878628	donor	2.691292876	8.073878628	TTCTACTCACCATTGACGTT	11	0.43000358037952024	ATGGTG	AC	10	CA	9	1	6	ENSG00000124784	ENST00000379834.6	GGC	14	FALSE	FALSE	FALSE	FALSE	NGN	NA	NA
BE3	48.98153034	donor	2.691292876	48.98153034	AGCTACTTACATTATCTTGT	14	0.32617257429287505	AATGTA	AC	10	TA	9	1	6	ENSG00000124784	ENST00000379834.6	TGG	14	FALSE	FALSE	FALSE	FALSE	NGN	NA	NA
BE3	53.69129288	acceptor	53.69129288	NA	GAAATCTTGAATAAGAAAAA	8	0.03256302521008403	AAGATT	TC	6	NA	NA	1	6	ENSG00000124784	ENST00000475351.5	TGT	20	TRUE	FALSE	FALSE	FALSE	NGN	NA	NA
BE3	44.13720317	donor	44.13720317	43.73350923	CTTACATATCTGCTTCCTTT	4	0.2909663865546218	TATGTA	AC	5	TA	4	1	6	ENSG00000124784	ENST00000475351.5	TGT	19	FALSE	FALSE	FALSE	FALSE	NGN	NA	NA
BE3	51	donor	13.32189974	51	AATTGTACCTGTTCTACAGT	5	0.24684873949579833	CAGGTA	AC	8	TA	7	1	6	ENSG00000124784	ENST00000475351.5	TGC	16	FALSE	FALSE	FALSE	FALSE	NGN	NA	NA
ABE	10.7651715	acceptor	NA	10.7651715	CAAGATTTCGTCATGGCTAT	8	0.03256302521008403	AAGATT	NA	NA	AA	3	1	6	ENSG00000124784	ENST00000475351.5	TGT	20	TRUE	FALSE	FALSE	FALSE	NGN	NA	NA
BE3	12.24538259	donor	10.7651715	12.24538259	TACCTGTTCTACAGTTGCTC	5	0.24684873949579833	CAGGTA	AC	3	TA	2	1	6	ENSG00000124784	ENST00000475351.5	TGT	21	FALSE	FALSE	FALSE	FALSE	NGN	NA	NA
BE3	21.93403694	donor	10.7651715	21.93403694	CACTTCTTTTCCTGTGCTAA	6	0.15021008403361347	GAAGTG	AC	3	CA	2	1	6	ENSG00000124784	ENST00000475351.5	TGC	21	FALSE	FALSE	FALSE	FALSE	NGN	NA	NA
ABE	5.517150396	acceptor	NA	5.517150396	CTTATTCAAGATTTCGTCAT	8	0.03256302521008403	AAGATT	NA	NA	AA	9	1	6	ENSG00000124784	ENST00000475351.5	GGC	14	TRUE	FALSE	FALSE	FALSE	NGN	NA	NA
BE3	17.08970976	donor	5.517150396	17.08970976	AGAGCTCACTTCTTTTCCTG	6	0.15021008403361347	GAAGTG	AC	9	CA	8	1	6	ENSG00000124784	ENST00000475351.5	TGC	15	FALSE	FALSE	FALSE	FALSE	NGN	NA	NA
ABE	2.691292876	acceptor	NA	2.691292876	TCTTATTCAAGATTTCGTCA	8	0.03256302521008403	AAGATT	NA	NA	AA	10	1	6	ENSG00000124784	ENST00000475351.5	TGG	13	TRUE	FALSE	FALSE	FALSE	NGN	NA	NA
BE3	2.556728232	acceptor	2.556728232	NA	CCATGACGAAATCTTGAATA	8	0.03256302521008403	AAGATT	TC	13	NA	NA	1	6	ENSG00000124784	ENST00000475351.5	AGA	13	TRUE	FALSE	FALSE	FALSE	NGN	NA	NA
BE3	44.13720317	donor	44.13720317	43.73350923	CCTACCTCAATTTTGTCTGA	8	0.8590871878837495	GAGGTA	AC	5	TA	4	1	6	ENSG00000096696	ENST00000379802.7	AGC	19	FALSE	FALSE	FALSE	FALSE	NGN	NA	NA
BE3	44.13720317	donor	44.13720317	43.73350923	CATACCTTGGCGATTGTCAT	13	0.7923659435120753	AAGGTA	AC	5	TA	4	1	6	ENSG00000096696	ENST00000379802.7	GGC	19	FALSE	FALSE	FALSE	FALSE	NGN	NA	NA
BE3	53.69129288	donor	38.21635884	53.69129288	AGCTTACAGGCTGCACGATG	2	0.9373720835038887	CCTGTA	AC	7	TA	6	1	6	ENSG00000096696	ENST00000379802.7	AGC	17	FALSE	FALSE	FALSE	FALSE	NGN	NA	NA
BE3	53.69129288	donor	38.21635884	53.69129288	AACTTACGGAGAAGGCCTCC	7	0.8697298403602128	TCCGTA	AC	7	TA	6	1	6	ENSG00000096696	ENST00000379802.7	TGT	17	FALSE	FALSE	FALSE	FALSE	NGN	NA	NA
BE3	38.21635884	donor	38.21635884	26.91292876	AGCCGACCTGTCTGGTGCTG	14	0.7717969709373721	CAGGTC	AC	7	GA	6	1	6	ENSG00000096696	ENST00000379802.7	GGG	17	FALSE	FALSE	FALSE	FALSE	NGN	NA	NA
BE3	53.69129288	donor	38.21635884	53.69129288	AAGTTACCTTCAGTCCACAG	17	0.7175603765861646	AAGGTA	AC	7	TA	6	1	6	ENSG00000096696	ENST00000379802.7	CGG	17	FALSE	FALSE	FALSE	FALSE	NGN	NA	NA
BE3	41.176781	donor	26.91292876	41.176781	ACACACCTGATCTTGTTTGT	11	0.8210192386410151	CAGGTG	AC	6	CA	5	1	6	ENSG00000096696	ENST00000379802.7	AGT	18	FALSE	FALSE	FALSE	FALSE	NGN	NA	NA
BE3	48.98153034	donor	26.91292876	48.98153034	ACATACCTTGGCGATTGTCA	13	0.7923659435120753	AAGGTA	AC	6	TA	5	1	6	ENSG00000096696	ENST00000379802.7	TGG	18	FALSE	FALSE	FALSE	FALSE	NGN	NA	NA
BE3	26.91292876	donor	26.91292876	8.612137203	GCCGACCTGTCTGGTGCTGG	14	0.7717969709373721	CAGGTC	AC	6	GA	5	1	6	ENSG00000096696	ENST00000379802.7	GGA	18	FALSE	FALSE	FALSE	FALSE	NGN	NA	NA
BE3	48.98153034	donor	26.91292876	48.98153034	AGTTACCTTCAGTCCACAGC	17	0.7175603765861646	AAGGTA	AC	6	TA	5	1	6	ENSG00000096696	ENST00000379802.7	GGT	18	FALSE	FALSE	FALSE	FALSE	NGN	NA	NA
BE3	48.98153034	donor	26.91292876	48.98153034	ACATACCTTAATTGAATTGG	20	0.6727384363487515	AAGGTA	AC	6	TA	5	1	6	ENSG00000096696	ENST00000379802.7	CGC	18	FALSE	FALSE	FALSE	FALSE	NGN	NA	NA
BE3	32.02638522	donor	23.01055409	32.02638522	ATACCTCCAGCTCCTTGATC	10	0.8365738845681538	GAGGTA	AC	4	TA	3	1	6	ENSG00000096696	ENST00000379802.7	TGT	20	FALSE	FALSE	FALSE	FALSE	NGN	NA	NA
BE3	32.02638522	donor	23.01055409	32.02638522	TTACTTGCAAGAGAGGTCCA	12	0.8052599263200982	CAAGTA	AC	4	TA	3	1	6	ENSG00000096696	ENST00000379802.7	CGG	20	FALSE	FALSE	FALSE	FALSE	NGN	NA	NA
BE3	32.02638522	donor	23.01055409	32.02638522	ATACCTCTAAAGCCTGCTTT	23	0.41700777732296357	GAGGTA	AC	4	TA	3	1	6	ENSG00000096696	ENST00000379802.7	TGG	20	FALSE	FALSE	FALSE	FALSE	NGN	NA	NA
ABE	21.93403694	acceptor	NA	21.93403694	CAGGCATCTAATAGGATTCA	24	0.41700777732296357	CAGGCA	NA	NA	CA	2	1	6	ENSG00000096696	ENST00000379802.7	GGA	21	TRUE	FALSE	FALSE	FALSE	NGN	NA	NA
BE3	18.30079156	acceptor	18.30079156	NA	TGCCTGGAATTGAAGAAGAA	24	0.41700777732296357	CAGGCA	CC	4	NA	NA	1	6	ENSG00000096696	ENST00000379802.7	AGA	22	TRUE	FALSE	FALSE	FALSE	NGN	NA	NA
BE3	17.08970976	acceptor	17.08970976	NA	TAGATGCCTGGAATTGAAGA	24	0.41700777732296357	CAGGCA	CC	8	NA	NA	1	6	ENSG00000096696	ENST00000379802.7	AGA	18	TRUE	FALSE	FALSE	FALSE	NGN	NA	NA
BE3	51	donor	13.32189974	51	AAGCCTACCTCAATTTTGTC	8	0.8590871878837495	GAGGTA	AC	8	TA	7	1	6	ENSG00000096696	ENST00000379802.7	TGA	16	FALSE	FALSE	FALSE	FALSE	NGN	NA	NA
BE3	38.21635884	donor	13.32189974	38.21635884	ATAAAAACCTGAAAGTAGGC	9	0.8493655341792877	CAGGTT	AC	8	AA	7	1	6	ENSG00000096696	ENST00000379802.7	AGC	16	FALSE	FALSE	FALSE	FALSE	NGN	NA	NA
BE3	34.17941953	donor	13.32189974	34.17941953	AAGCCGACCTGTCTGGTGCT	14	0.7717969709373721	CAGGTC	AC	8	GA	7	1	6	ENSG00000096696	ENST00000379802.7	GGG	16	FALSE	FALSE	FALSE	FALSE	NGN	NA	NA
BE3	51	donor	13.32189974	51	TGGCATACCTAAAGTCGATC	18	0.6978100695865739	TAGGTA	AC	8	TA	7	1	6	ENSG00000096696	ENST00000379802.7	TGT	16	FALSE	FALSE	FALSE	FALSE	NGN	NA	NA
BE3	51	donor	13.32189974	51	CAACATACCTTAATTGAATT	20	0.6727384363487515	AAGGTA	AC	8	TA	7	1	6	ENSG00000096696	ENST00000379802.7	GGC	16	FALSE	FALSE	FALSE	FALSE	NGN	NA	NA
ABE	11.16886544	acceptor	NA	11.16886544	CCAGGCATCTAATAGGATTC	24	0.41700777732296357	CAGGCA	NA	NA	CA	3	1	6	ENSG00000096696	ENST00000379802.7	AGG	20	TRUE	FALSE	FALSE	FALSE	NGN	NA	NA
BE3	12.24538259	donor	10.7651715	12.24538259	TACCAGGTCGGCTTTGATTT	5	0.8913221449038068	CTGGTA	AC	3	TA	2	1	6	ENSG00000096696	ENST00000379802.7	TGT	21	FALSE	FALSE	FALSE	FALSE	NGN	NA	NA
BE3	12.24538259	donor	10.7651715	12.24538259	TACTTGCAAGAGAGGTCCAC	12	0.8052599263200982	CAAGTA	AC	3	TA	2	1	6	ENSG00000096696	ENST00000379802.7	GGC	21	FALSE	FALSE	FALSE	FALSE	NGN	NA	NA
BE3	12.24538259	donor	10.7651715	12.24538259	TACCTATTTAAGTAGCCATC	16	0.7316823577568563	TAGGTA	AC	3	TA	2	1	6	ENSG00000096696	ENST00000379802.7	TGT	21	FALSE	FALSE	FALSE	FALSE	NGN	NA	NA
BE3	12.24538259	donor	10.7651715	12.24538259	TACCTCTAAAGCCTGCTTTT	23	0.41700777732296357	GAGGTA	AC	3	TA	2	1	6	ENSG00000096696	ENST00000379802.7	GGA	21	FALSE	FALSE	FALSE	FALSE	NGN	NA	NA
ABE	8.073878628	acceptor	NA	8.073878628	TCAATTCCAGGCATCTAATA	24	0.41700777732296357	CAGGCA	NA	NA	CA	9	1	6	ENSG00000096696	ENST00000379802.7	GGA	14	TRUE	FALSE	FALSE	FALSE	NGN	NA	NA
BE3	51	donor	5.517150396	51	AAAGCTTACAGGCTGCACGA	2	0.9373720835038887	CCTGTA	AC	9	TA	8	1	6	ENSG00000096696	ENST00000379802.7	TGA	15	FALSE	FALSE	FALSE	FALSE	NGN	NA	NA
BE3	51	donor	5.517150396	51	GGACAATACCTTTTCTGGTA	3	0.9222267703643062	AAGGTA	AC	9	TA	8	1	6	ENSG00000096696	ENST00000379802.7	AGC	15	FALSE	FALSE	FALSE	FALSE	NGN	NA	NA
BE3	51	donor	5.517150396	51	GACAAGTACCAGGTCGGCTT	5	0.8913221449038068	CTGGTA	AC	9	TA	8	1	6	ENSG00000096696	ENST00000379802.7	TGA	15	FALSE	FALSE	FALSE	FALSE	NGN	NA	NA
BE3	51	donor	5.517150396	51	AGACGATACCTCCAGCTCCT	10	0.8365738845681538	GAGGTA	AC	9	TA	8	1	6	ENSG00000096696	ENST00000379802.7	TGA	15	FALSE	FALSE	FALSE	FALSE	NGN	NA	NA
BE3	17.08970976	donor	5.517150396	17.08970976	AGTACACACCTGATCTTGTT	11	0.8210192386410151	CAGGTG	AC	9	CA	8	1	6	ENSG00000096696	ENST00000379802.7	TGT	15	FALSE	FALSE	FALSE	FALSE	NGN	NA	NA
BE3	5.517150396	donor	5.517150396	5.248021108	CAAGCCGACCTGTCTGGTGC	14	0.7717969709373721	CAGGTC	AC	9	GA	8	1	6	ENSG00000096696	ENST00000379802.7	TGG	15	FALSE	FALSE	FALSE	FALSE	NGN	NA	NA
BE3	51	donor	5.517150396	51	TCAAGTTACCTTCAGTCCAC	17	0.7175603765861646	AAGGTA	AC	9	TA	8	1	6	ENSG00000096696	ENST00000379802.7	AGC	15	FALSE	FALSE	FALSE	FALSE	NGN	NA	NA
BE3	51	donor	5.517150396	51	CCAACATACCTTAATTGAAT	20	0.6727384363487515	AAGGTA	AC	9	TA	8	1	6	ENSG00000096696	ENST00000379802.7	TGG	15	FALSE	FALSE	FALSE	FALSE	NGN	NA	NA
BE3	7.939313984	donor	4.575197889	7.939313984	ACAGGCTGCACGATGAGCTC	2	0.9373720835038887	CCTGTA	AC	2	TA	1	1	6	ENSG00000096696	ENST00000379802.7	TGC	22	FALSE	FALSE	FALSE	FALSE	NGN	NA	NA
BE3	7.939313984	donor	4.575197889	7.939313984	ACCTCAATTTTGTCTGAAGC	8	0.8590871878837495	GAGGTA	AC	2	TA	1	1	6	ENSG00000096696	ENST00000379802.7	TGG	22	FALSE	FALSE	FALSE	FALSE	NGN	NA	NA
BE3	4.575197889	donor	4.575197889	0	ACCTGTCTGGTGCTGGGGAT	14	0.7717969709373721	CAGGTC	AC	2	GA	1	1	6	ENSG00000096696	ENST00000379802.7	AGC	22	FALSE	FALSE	FALSE	FALSE	NGN	NA	NA
BE3	7.939313984	donor	4.575197889	7.939313984	ACCTTCAGTCCACAGCGGTA	17	0.7175603765861646	AAGGTA	AC	2	TA	1	1	6	ENSG00000096696	ENST00000379802.7	AGC	22	FALSE	FALSE	FALSE	FALSE	NGN	NA	NA
BE3	7.939313984	donor	4.575197889	7.939313984	ACCTCTTGCAGAATCACCCC	21	0.661788784281621	GAGGTA	AC	2	TA	1	1	6	ENSG00000096696	ENST00000379802.7	AGA	22	FALSE	FALSE	FALSE	FALSE	NGN	NA	NA
ABE	2.960422164	acceptor	NA	2.960422164	TTCAATTCCAGGCATCTAAT	24	0.41700777732296357	CAGGCA	NA	NA	CA	10	1	6	ENSG00000096696	ENST00000379802.7	AGG	13	TRUE	FALSE	FALSE	FALSE	NGN	NA	NA
BE3	48.98153034	donor	2.691292876	48.98153034	GATGACTTACTTGCAAGAGA	12	0.8052599263200982	CAAGTA	AC	10	TA	9	1	6	ENSG00000096696	ENST00000379802.7	GGT	14	FALSE	FALSE	FALSE	FALSE	NGN	NA	NA
BE3	48.98153034	donor	2.691292876	48.98153034	CTGAGTTTACCTATTTAAGT	16	0.7316823577568563	TAGGTA	AC	10	TA	9	1	6	ENSG00000096696	ENST00000379802.7	AGC	14	FALSE	FALSE	FALSE	FALSE	NGN	NA	NA
BE3	48.98153034	donor	2.691292876	48.98153034	TTGTGAATACCTCTAAAGCC	23	0.41700777732296357	GAGGTA	AC	10	TA	9	1	6	ENSG00000096696	ENST00000379802.7	TGC	14	FALSE	FALSE	FALSE	FALSE	NGN	NA	NA
BE3	1.07651715	acceptor	1.07651715	NA	TATTAGATGCCTGGAATTGA	24	0.41700777732296357	CAGGCA	CC	11	NA	NA	1	6	ENSG00000096696	ENST00000379802.7	AGA	15	TRUE	FALSE	FALSE	FALSE	NGN	NA	NA
BE3	44.13720317	donor	44.13720317	43.73350923	CCTACCTCAATTTTGTCTGA	8	0.8285824345146379	GAGGTA	AC	5	TA	4	1	6	ENSG00000096696	ENST00000418664.2	AGC	19	FALSE	FALSE	FALSE	FALSE	NGN	NA	NA
BE3	44.13720317	donor	44.13720317	43.73350923	CATACCTTGGCGATTGTCAT	13	0.7448638931689779	AAGGTA	AC	5	TA	4	1	6	ENSG00000096696	ENST00000418664.2	GGC	19	FALSE	FALSE	FALSE	FALSE	NGN	NA	NA
BE3	53.69129288	donor	38.21635884	53.69129288	AGCTTACAGGCTGCACGATG	2	0.9268104776579353	CCTGTA	AC	7	TA	6	1	6	ENSG00000096696	ENST00000418664.2	AGC	17	FALSE	FALSE	FALSE	FALSE	NGN	NA	NA
BE3	53.69129288	donor	38.21635884	53.69129288	AACTTACGGAGAAGGCCTCC	7	0.8419363122752953	TCCGTA	AC	7	TA	6	1	6	ENSG00000096696	ENST00000418664.2	TGT	17	FALSE	FALSE	FALSE	FALSE	NGN	NA	NA
BE3	38.21635884	donor	38.21635884	26.91292876	AGCCGACCTGTCTGGTGCTG	14	0.7190549563430919	CAGGTC	AC	7	GA	6	1	6	ENSG00000096696	ENST00000418664.2	GGG	17	FALSE	FALSE	FALSE	FALSE	NGN	NA	NA
BE3	53.69129288	donor	38.21635884	53.69129288	AAGTTACCTTCAGTCCACAG	17	0.6510015408320493	AAGGTA	AC	7	TA	6	1	6	ENSG00000096696	ENST00000418664.2	CGG	17	FALSE	FALSE	FALSE	FALSE	NGN	NA	NA
BE3	41.176781	donor	26.91292876	41.176781	ACACACCTGATCTTGTTTGT	11	0.7808166409861326	CAGGTG	AC	6	CA	5	1	6	ENSG00000096696	ENST00000418664.2	AGT	18	FALSE	FALSE	FALSE	FALSE	NGN	NA	NA
BE3	48.98153034	donor	26.91292876	48.98153034	ACATACCTTGGCGATTGTCA	13	0.7448638931689779	AAGGTA	AC	6	TA	5	1	6	ENSG00000096696	ENST00000418664.2	TGG	18	FALSE	FALSE	FALSE	FALSE	NGN	NA	NA
BE3	26.91292876	donor	26.91292876	8.612137203	GCCGACCTGTCTGGTGCTGG	14	0.7190549563430919	CAGGTC	AC	6	GA	5	1	6	ENSG00000096696	ENST00000418664.2	GGA	18	FALSE	FALSE	FALSE	FALSE	NGN	NA	NA
BE3	48.98153034	donor	26.91292876	48.98153034	AGTTACCTTCAGTCCACAGC	17	0.6510015408320493	AAGGTA	AC	6	TA	5	1	6	ENSG00000096696	ENST00000418664.2	GGT	18	FALSE	FALSE	FALSE	FALSE	NGN	NA	NA
BE3	48.98153034	donor	26.91292876	48.98153034	ACATACCTTAATTGAATTGG	20	0.5947611710323575	AAGGTA	AC	6	TA	5	1	6	ENSG00000096696	ENST00000418664.2	CGC	18	FALSE	FALSE	FALSE	FALSE	NGN	NA	NA
BE3	32.02638522	donor	23.01055409	32.02638522	ATACCTCCAGCTCCTTGATC	10	0.8003338469440164	GAGGTA	AC	4	TA	3	1	6	ENSG00000096696	ENST00000418664.2	TGT	20	FALSE	FALSE	FALSE	FALSE	NGN	NA	NA
BE3	32.02638522	donor	23.01055409	32.02638522	TTACTTGCAAGAGAGGTCCA	12	0.7610426296866974	CAAGTA	AC	4	TA	3	1	6	ENSG00000096696	ENST00000418664.2	CGG	20	FALSE	FALSE	FALSE	FALSE	NGN	NA	NA
ABE	21.93403694	acceptor	NA	21.93403694	CAGGCATCTAATAGGATTCA	24	0.5046224961479199	CAGGCA	NA	NA	CA	2	1	6	ENSG00000096696	ENST00000418664.2	GGA	21	TRUE	FALSE	FALSE	FALSE	NGN	NA	NA
BE3	18.30079156	acceptor	18.30079156	NA	TGCCTGGAATTGAAGAAGAA	24	0.5046224961479199	CAGGCA	CC	4	NA	NA	1	6	ENSG00000096696	ENST00000418664.2	AGA	22	TRUE	FALSE	FALSE	FALSE	NGN	NA	NA
BE3	17.08970976	acceptor	17.08970976	NA	TAGATGCCTGGAATTGAAGA	24	0.5046224961479199	CAGGCA	CC	8	NA	NA	1	6	ENSG00000096696	ENST00000418664.2	AGA	18	TRUE	FALSE	FALSE	FALSE	NGN	NA	NA
BE3	51	donor	13.32189974	51	AAGCCTACCTCAATTTTGTC	8	0.8285824345146379	GAGGTA	AC	8	TA	7	1	6	ENSG00000096696	ENST00000418664.2	TGA	16	FALSE	FALSE	FALSE	FALSE	NGN	NA	NA
BE3	38.21635884	donor	13.32189974	38.21635884	ATAAAAACCTGAAAGTAGGC	9	0.8163841807909604	CAGGTT	AC	8	AA	7	1	6	ENSG00000096696	ENST00000418664.2	AGC	16	FALSE	FALSE	FALSE	FALSE	NGN	NA	NA
BE3	34.17941953	donor	13.32189974	34.17941953	AAGCCGACCTGTCTGGTGCT	14	0.7190549563430919	CAGGTC	AC	8	GA	7	1	6	ENSG00000096696	ENST00000418664.2	GGG	16	FALSE	FALSE	FALSE	FALSE	NGN	NA	NA
BE3	51	donor	13.32189974	51	TGGCATACCTAAAGTCGATC	18	0.6262198253723678	TAGGTA	AC	8	TA	7	1	6	ENSG00000096696	ENST00000418664.2	TGT	16	FALSE	FALSE	FALSE	FALSE	NGN	NA	NA
BE3	51	donor	13.32189974	51	CAACATACCTTAATTGAATT	20	0.5947611710323575	AAGGTA	AC	8	TA	7	1	6	ENSG00000096696	ENST00000418664.2	GGC	16	FALSE	FALSE	FALSE	FALSE	NGN	NA	NA
ABE	11.16886544	acceptor	NA	11.16886544	CCAGGCATCTAATAGGATTC	24	0.5046224961479199	CAGGCA	NA	NA	CA	3	1	6	ENSG00000096696	ENST00000418664.2	AGG	20	TRUE	FALSE	FALSE	FALSE	NGN	NA	NA
BE3	12.24538259	donor	10.7651715	12.24538259	TACCAGGTCGGCTTTGATTT	5	0.8690292758089369	CTGGTA	AC	3	TA	2	1	6	ENSG00000096696	ENST00000418664.2	TGT	21	FALSE	FALSE	FALSE	FALSE	NGN	NA	NA
BE3	12.24538259	donor	10.7651715	12.24538259	TACTTGCAAGAGAGGTCCAC	12	0.7610426296866974	CAAGTA	AC	3	TA	2	1	6	ENSG00000096696	ENST00000418664.2	GGC	21	FALSE	FALSE	FALSE	FALSE	NGN	NA	NA
BE3	12.24538259	donor	10.7651715	12.24538259	TACCTATTTAAGTAGCCATC	16	0.6687211093990755	TAGGTA	AC	3	TA	2	1	6	ENSG00000096696	ENST00000418664.2	TGT	21	FALSE	FALSE	FALSE	FALSE	NGN	NA	NA
ABE	8.073878628	acceptor	NA	8.073878628	TCAATTCCAGGCATCTAATA	24	0.5046224961479199	CAGGCA	NA	NA	CA	9	1	6	ENSG00000096696	ENST00000418664.2	GGA	14	TRUE	FALSE	FALSE	FALSE	NGN	NA	NA
BE3	51	donor	5.517150396	51	AAAGCTTACAGGCTGCACGA	2	0.9268104776579353	CCTGTA	AC	9	TA	8	1	6	ENSG00000096696	ENST00000418664.2	TGA	15	FALSE	FALSE	FALSE	FALSE	NGN	NA	NA
BE3	51	donor	5.517150396	51	GGACAATACCTTTTCTGGTA	3	0.9078068823831535	AAGGTA	AC	9	TA	8	1	6	ENSG00000096696	ENST00000418664.2	AGC	15	FALSE	FALSE	FALSE	FALSE	NGN	NA	NA
BE3	51	donor	5.517150396	51	GACAAGTACCAGGTCGGCTT	5	0.8690292758089369	CTGGTA	AC	9	TA	8	1	6	ENSG00000096696	ENST00000418664.2	TGA	15	FALSE	FALSE	FALSE	FALSE	NGN	NA	NA
BE3	51	donor	5.517150396	51	AGACGATACCTCCAGCTCCT	10	0.8003338469440164	GAGGTA	AC	9	TA	8	1	6	ENSG00000096696	ENST00000418664.2	TGA	15	FALSE	FALSE	FALSE	FALSE	NGN	NA	NA
BE3	17.08970976	donor	5.517150396	17.08970976	AGTACACACCTGATCTTGTT	11	0.7808166409861326	CAGGTG	AC	9	CA	8	1	6	ENSG00000096696	ENST00000418664.2	TGT	15	FALSE	FALSE	FALSE	FALSE	NGN	NA	NA
BE3	5.517150396	donor	5.517150396	5.248021108	CAAGCCGACCTGTCTGGTGC	14	0.7190549563430919	CAGGTC	AC	9	GA	8	1	6	ENSG00000096696	ENST00000418664.2	TGG	15	FALSE	FALSE	FALSE	FALSE	NGN	NA	NA
BE3	51	donor	5.517150396	51	TCAAGTTACCTTCAGTCCAC	17	0.6510015408320493	AAGGTA	AC	9	TA	8	1	6	ENSG00000096696	ENST00000418664.2	AGC	15	FALSE	FALSE	FALSE	FALSE	NGN	NA	NA
BE3	51	donor	5.517150396	51	CCAACATACCTTAATTGAAT	20	0.5947611710323575	AAGGTA	AC	9	TA	8	1	6	ENSG00000096696	ENST00000418664.2	TGG	15	FALSE	FALSE	FALSE	FALSE	NGN	NA	NA
BE3	7.939313984	donor	4.575197889	7.939313984	ACAGGCTGCACGATGAGCTC	2	0.9268104776579353	CCTGTA	AC	2	TA	1	1	6	ENSG00000096696	ENST00000418664.2	TGC	22	FALSE	FALSE	FALSE	FALSE	NGN	NA	NA
BE3	7.939313984	donor	4.575197889	7.939313984	ACCTCAATTTTGTCTGAAGC	8	0.8285824345146379	GAGGTA	AC	2	TA	1	1	6	ENSG00000096696	ENST00000418664.2	TGG	22	FALSE	FALSE	FALSE	FALSE	NGN	NA	NA
BE3	4.575197889	donor	4.575197889	0	ACCTGTCTGGTGCTGGGGAT	14	0.7190549563430919	CAGGTC	AC	2	GA	1	1	6	ENSG00000096696	ENST00000418664.2	AGC	22	FALSE	FALSE	FALSE	FALSE	NGN	NA	NA
BE3	7.939313984	donor	4.575197889	7.939313984	ACCTTCAGTCCACAGCGGTA	17	0.6510015408320493	AAGGTA	AC	2	TA	1	1	6	ENSG00000096696	ENST00000418664.2	AGC	22	FALSE	FALSE	FALSE	FALSE	NGN	NA	NA
BE3	7.939313984	donor	4.575197889	7.939313984	ACCTCTTGCAGAATCACCCC	21	0.5810220852593734	GAGGTA	AC	2	TA	1	1	6	ENSG00000096696	ENST00000418664.2	AGA	22	FALSE	FALSE	FALSE	FALSE	NGN	NA	NA
ABE	2.960422164	acceptor	NA	2.960422164	TTCAATTCCAGGCATCTAAT	24	0.5046224961479199	CAGGCA	NA	NA	CA	10	1	6	ENSG00000096696	ENST00000418664.2	AGG	13	TRUE	FALSE	FALSE	FALSE	NGN	NA	NA
BE3	48.98153034	donor	2.691292876	48.98153034	GATGACTTACTTGCAAGAGA	12	0.7610426296866974	CAAGTA	AC	10	TA	9	1	6	ENSG00000096696	ENST00000418664.2	GGT	14	FALSE	FALSE	FALSE	FALSE	NGN	NA	NA
BE3	48.98153034	donor	2.691292876	48.98153034	CTGAGTTTACCTATTTAAGT	16	0.6687211093990755	TAGGTA	AC	10	TA	9	1	6	ENSG00000096696	ENST00000418664.2	AGC	14	FALSE	FALSE	FALSE	FALSE	NGN	NA	NA
BE3	1.07651715	acceptor	1.07651715	NA	TATTAGATGCCTGGAATTGA	24	0.5046224961479199	CAGGCA	CC	11	NA	NA	1	6	ENSG00000096696	ENST00000418664.2	AGA	15	TRUE	FALSE	FALSE	FALSE	NGN	NA	NA
BE3	53.69129288	donor	38.21635884	53.69129288	TACTTACTCAAAGTAATCGA	3	0.9070605187319885	TGAGTA	AC	7	TA	6	1	6	ENSG00000168566	ENST00000342415.5	AGG	17	FALSE	FALSE	FALSE	FALSE	NGN	NA	NA
BE3	38.21635884	donor	38.21635884	26.91292876	CTCAAACCTTGATTGATTTT	5	0.8441402497598463	AAGGTT	AC	7	AA	6	1	6	ENSG00000168566	ENST00000342415.5	GGC	17	FALSE	FALSE	FALSE	FALSE	NGN	NA	NA
BE3	48.98153034	donor	26.91292876	48.98153034	ACTTACTCAAAGTAATCGAA	3	0.9070605187319885	TGAGTA	AC	6	TA	5	1	6	ENSG00000168566	ENST00000342415.5	GGT	18	FALSE	FALSE	FALSE	FALSE	NGN	NA	NA
BE3	23.01055409	donor	23.01055409	10.7651715	AAACCTTGATTGATTTTGGC	5	0.8441402497598463	AAGGTT	AC	4	AA	3	1	6	ENSG00000168566	ENST00000342415.5	AGC	20	FALSE	FALSE	FALSE	FALSE	NGN	NA	NA
BE3	17.08970976	acceptor	17.08970976	NA	CCCATCCCTGAAATAAAAGA	9	0.7545629202689721	CAGGGA	CC	8	NA	NA	1	6	ENSG00000168566	ENST00000342415.5	GGT	18	TRUE	FALSE	FALSE	FALSE	NGN	NA	NA
BE3	51	donor	13.32189974	51	TATGGTACCTCTTCTTCTTT	2	0.9214697406340058	GAGGTA	AC	8	TA	7	1	6	ENSG00000168566	ENST00000342415.5	GGT	16	FALSE	FALSE	FALSE	FALSE	NGN	NA	NA
BE3	38.21635884	donor	13.32189974	38.21635884	TCTCAAACCTTGATTGATTT	5	0.8441402497598463	AAGGTT	AC	8	AA	7	1	6	ENSG00000168566	ENST00000342415.5	TGG	16	FALSE	FALSE	FALSE	FALSE	NGN	NA	NA
BE3	12.24538259	donor	10.7651715	12.24538259	TACCTCTTCTTCTTTGGTAT	2	0.9214697406340058	GAGGTA	AC	3	TA	2	1	6	ENSG00000168566	ENST00000342415.5	AGC	21	FALSE	FALSE	FALSE	FALSE	NGN	NA	NA
BE3	12.24538259	donor	10.7651715	12.24538259	TACCTCAGTATATGATTTCT	6	0.8150816522574448	GAGGTA	AC	3	TA	2	1	6	ENSG00000168566	ENST00000342415.5	TGG	21	FALSE	FALSE	FALSE	FALSE	NGN	NA	NA
BE3	12.24538259	donor	10.7651715	12.24538259	TACTTTTCGGCATCATCCTC	7	0.7939481268011528	AAAGTA	AC	3	TA	2	1	6	ENSG00000168566	ENST00000342415.5	TGC	21	FALSE	FALSE	FALSE	FALSE	NGN	NA	NA
BE3	21.93403694	donor	10.7651715	21.93403694	CACCTCTCTTTCCTTCTTCT	8	0.7545629202689721	GAGGTG	AC	3	CA	2	1	6	ENSG00000168566	ENST00000342415.5	CGA	21	FALSE	FALSE	FALSE	FALSE	NGN	NA	NA
BE3	8.073878628	acceptor	8.073878628	NA	CCCCATCCCTGAAATAAAAG	9	0.7545629202689721	CAGGGA	CC	9	NA	NA	1	6	ENSG00000168566	ENST00000342415.5	AGG	17	TRUE	FALSE	FALSE	FALSE	NGN	NA	NA
ABE	8.073878628	acceptor	NA	8.073878628	TTTATTTCAGGGATGGGGAA	9	0.7545629202689721	CAGGGA	NA	NA	CA	9	1	6	ENSG00000168566	ENST00000342415.5	AGA	14	TRUE	FALSE	FALSE	FALSE	NGN	NA	NA
BE3	51	donor	5.517150396	51	ATATGGTACCTCTTCTTCTT	2	0.9214697406340058	GAGGTA	AC	9	TA	8	1	6	ENSG00000168566	ENST00000342415.5	TGG	15	FALSE	FALSE	FALSE	FALSE	NGN	NA	NA
BE3	7.939313984	donor	4.575197889	7.939313984	ACTTTGATTATAACAATCAC	4	0.8892891450528339	AAAGTA	AC	2	TA	1	1	6	ENSG00000168566	ENST00000342415.5	TGT	22	FALSE	FALSE	FALSE	FALSE	NGN	NA	NA
BE3	7.939313984	donor	4.575197889	7.939313984	ACCTCAGTATATGATTTCTT	6	0.8150816522574448	GAGGTA	AC	2	TA	1	1	6	ENSG00000168566	ENST00000342415.5	GGT	22	FALSE	FALSE	FALSE	FALSE	NGN	NA	NA
BE3	48.98153034	donor	2.691292876	48.98153034	TAATACTTACTCAAAGTAAT	3	0.9070605187319885	TGAGTA	AC	10	TA	9	1	6	ENSG00000168566	ENST00000342415.5	CGA	14	FALSE	FALSE	FALSE	FALSE	NGN	NA	NA
BE3	1.07651715	acceptor	1.07651715	NA	TTCCCCATCCCTGAAATAAA	9	0.7545629202689721	CAGGGA	CC	11	NA	NA	1	6	ENSG00000168566	ENST00000342415.5	AGA	15	TRUE	FALSE	FALSE	FALSE	NGN	NA	NA
BE3	44.13720317	donor	44.13720317	18.30079156	CTCACCCCAATTACTGAAAA	5	0.42949547218628714	GGGGTG	AC	5	CA	4	1	6	ENSG00000168566	ENST00000634363.1	AGA	19	FALSE	FALSE	FALSE	FALSE	NGN	NA	NA
BE3	53.69129288	donor	38.21635884	53.69129288	TACTTACTCAAAGTAATCGA	3	0.5342820181112549	TGAGTA	AC	7	TA	6	1	6	ENSG00000168566	ENST00000634363.1	AGG	17	FALSE	FALSE	FALSE	FALSE	NGN	NA	NA
BE3	38.21635884	donor	38.21635884	26.91292876	CTCAAACCTTGATTGATTTT	6	0.1862871927554981	AAGGTT	AC	7	AA	6	1	6	ENSG00000168566	ENST00000634363.1	GGC	17	FALSE	FALSE	FALSE	FALSE	NGN	NA	NA
ABE	26.91292876	acceptor	NA	26.91292876	TCCCAAGGTGATTCGAGATG	8	0.02975420439844756	AAGGTG	NA	NA	AA	6	1	6	ENSG00000168566	ENST00000634363.1	TGA	17	TRUE	FALSE	FALSE	FALSE	NGN	NA	NA
BE3	48.98153034	donor	26.91292876	48.98153034	ACTTACTCAAAGTAATCGAA	3	0.5342820181112549	TGAGTA	AC	6	TA	5	1	6	ENSG00000168566	ENST00000634363.1	GGT	18	FALSE	FALSE	FALSE	FALSE	NGN	NA	NA
BE3	23.01055409	donor	23.01055409	10.7651715	AAACCTTGATTGATTTTGGC	6	0.1862871927554981	AAGGTT	AC	4	AA	3	1	6	ENSG00000168566	ENST00000634363.1	AGC	20	FALSE	FALSE	FALSE	FALSE	NGN	NA	NA
BE3	21.93403694	acceptor	21.93403694	NA	ACCTTGGGAGAGGTAAGCAC	8	0.02975420439844756	AAGGTG	CC	2	NA	NA	1	6	ENSG00000168566	ENST00000634363.1	CGA	23	TRUE	FALSE	FALSE	FALSE	NGN	NA	NA
BE3	17.08970976	acceptor	17.08970976	NA	GAATCACCTTGGGAGAGGTA	8	0.02975420439844756	AAGGTG	CC	8	NA	NA	1	6	ENSG00000168566	ENST00000634363.1	AGC	18	TRUE	FALSE	FALSE	FALSE	NGN	NA	NA
ABE	13.32189974	acceptor	NA	13.32189974	TCTCCCAAGGTGATTCGAGA	8	0.02975420439844756	AAGGTG	NA	NA	AA	8	1	6	ENSG00000168566	ENST00000634363.1	TGT	15	TRUE	FALSE	FALSE	FALSE	NGN	NA	NA
BE3	51	donor	13.32189974	51	TATGGTACCTCTTCTTCTTT	2	0.611901681759379	GAGGTA	AC	8	TA	7	1	6	ENSG00000168566	ENST00000634363.1	GGT	16	FALSE	FALSE	FALSE	FALSE	NGN	NA	NA
BE3	38.21635884	donor	13.32189974	38.21635884	TCTCAAACCTTGATTGATTT	6	0.1862871927554981	AAGGTT	AC	8	AA	7	1	6	ENSG00000168566	ENST00000634363.1	TGG	16	FALSE	FALSE	FALSE	FALSE	NGN	NA	NA
BE3	12.24538259	donor	10.7651715	12.24538259	TACCTCTTCTTCTTTGGTAT	2	0.611901681759379	GAGGTA	AC	3	TA	2	1	6	ENSG00000168566	ENST00000634363.1	AGC	21	FALSE	FALSE	FALSE	FALSE	NGN	NA	NA
BE3	12.24538259	donor	10.7651715	12.24538259	TACCTCAGTATATGATTTCT	7	0.02975420439844756	GAGGTA	AC	3	TA	2	1	6	ENSG00000168566	ENST00000634363.1	TGG	21	FALSE	FALSE	FALSE	FALSE	NGN	NA	NA
BE3	51	donor	5.517150396	51	ATATGGTACCTCTTCTTCTT	2	0.611901681759379	GAGGTA	AC	9	TA	8	1	6	ENSG00000168566	ENST00000634363.1	TGG	15	FALSE	FALSE	FALSE	FALSE	NGN	NA	NA
BE3	7.939313984	donor	4.575197889	7.939313984	ACTTTGATTATAACAATCAC	4	0.43855109961190164	AAAGTA	AC	2	TA	1	1	6	ENSG00000168566	ENST00000634363.1	TGT	22	FALSE	FALSE	FALSE	FALSE	NGN	NA	NA
BE3	7.939313984	donor	4.575197889	7.939313984	ACCTCAGTATATGATTTCTT	7	0.02975420439844756	GAGGTA	AC	2	TA	1	1	6	ENSG00000168566	ENST00000634363.1	GGT	22	FALSE	FALSE	FALSE	FALSE	NGN	NA	NA
BE3	48.98153034	donor	2.691292876	48.98153034	TAATACTTACTCAAAGTAAT	3	0.5342820181112549	TGAGTA	AC	10	TA	9	1	6	ENSG00000168566	ENST00000634363.1	CGA	14	FALSE	FALSE	FALSE	FALSE	NGN	NA	NA
BE3	44.13720317	donor	44.13720317	43.73350923	CATACCTGTGCTGATGCTCC	2	0.6343310494049765	CAGGTA	AC	5	TA	4	1	6	ENSG00000153162	ENST00000283147.6	TGT	19	FALSE	FALSE	FALSE	FALSE	NGN	NA	NA
BE3	44.13720317	donor	44.13720317	43.73350923	CTTACCATCCCTTGTCACCA	3	0.5809592499098449	ATGGTA	AC	5	TA	4	1	6	ENSG00000153162	ENST00000283147.6	CGC	19	FALSE	FALSE	FALSE	FALSE	NGN	NA	NA
BE3	44.13720317	donor	44.13720317	18.30079156	CTCACCAAGGTCTGCACAAT	6	0.44284168770284893	TTGGTG	AC	5	CA	4	1	6	ENSG00000153162	ENST00000283147.6	CGC	19	FALSE	FALSE	FALSE	FALSE	NGN	NA	NA
BE3	43.3298153	acceptor	43.3298153	NA	TGAACCTGTTCCAAAACAGA	7	0.44284168770284893	CAGGTT	CC	6	NA	NA	1	6	ENSG00000153162	ENST00000283147.6	AGG	20	TRUE	FALSE	FALSE	FALSE	NGN	NA	NA
BE3	41.176781	acceptor	41.176781	NA	GAACCTGTTCCAAAACAGAA	7	0.44284168770284893	CAGGTT	CC	5	NA	NA	1	6	ENSG00000153162	ENST00000283147.6	GGG	21	TRUE	FALSE	FALSE	FALSE	NGN	NA	NA
BE3	23.01055409	donor	23.01055409	11.16886544	TCACCTGCCATCCCAGGTCT	5	0.4825099170573386	CAGGTG	AC	4	CA	3	1	6	ENSG00000153162	ENST00000283147.6	TGG	20	FALSE	FALSE	FALSE	FALSE	NGN	NA	NA
BE3	21.93403694	acceptor	21.93403694	NA	ACCTGTTCCAAAACAGAAGG	7	0.44284168770284893	CAGGTT	CC	2	NA	NA	1	6	ENSG00000153162	ENST00000283147.6	GGA	23	TRUE	FALSE	FALSE	FALSE	NGN	NA	NA
ABE	21.93403694	acceptor	NA	21.93403694	CAGGTTCACCTTATGAACCC	7	0.44284168770284893	CAGGTT	NA	NA	CA	2	1	6	ENSG00000153162	ENST00000283147.6	CGA	21	TRUE	FALSE	FALSE	FALSE	NGN	NA	NA
BE3	18.30079156	acceptor	18.30079156	NA	AACCTGTTCCAAAACAGAAG	7	0.44284168770284893	CAGGTT	CC	4	NA	NA	1	6	ENSG00000153162	ENST00000283147.6	GGG	22	TRUE	FALSE	FALSE	FALSE	NGN	NA	NA
BE3	45.21372032	donor	13.32189974	45.21372032	AAACCCACCTGAAGCACTGG	4	0.5099170573386225	CAGGTG	AC	8	CA	7	1	6	ENSG00000153162	ENST00000283147.6	AGA	16	FALSE	FALSE	FALSE	FALSE	NGN	NA	NA
BE3	21.93403694	donor	10.7651715	21.93403694	CACCTGAAGCACTGGAGACC	4	0.5099170573386225	CAGGTG	AC	3	CA	2	1	6	ENSG00000153162	ENST00000283147.6	CGC	21	FALSE	FALSE	FALSE	FALSE	NGN	NA	NA
BE3	21.93403694	donor	10.7651715	21.93403694	CACCTGCCATCCCAGGTCTT	5	0.4825099170573386	CAGGTG	AC	3	CA	2	1	6	ENSG00000153162	ENST00000283147.6	GGA	21	FALSE	FALSE	FALSE	FALSE	NGN	NA	NA
BE3	21.93403694	donor	10.7651715	21.93403694	CACCAAGGTCTGCACAATCG	6	0.44284168770284893	TTGGTG	AC	3	CA	2	1	6	ENSG00000153162	ENST00000283147.6	CGT	21	FALSE	FALSE	FALSE	FALSE	NGN	NA	NA
BE3	8.073878628	acceptor	8.073878628	NA	AGGTGAACCTGTTCCAAAAC	7	0.44284168770284893	CAGGTT	CC	9	NA	NA	1	6	ENSG00000153162	ENST00000283147.6	AGA	17	TRUE	FALSE	FALSE	FALSE	NGN	NA	NA
ABE	8.073878628	acceptor	NA	8.073878628	TTTGGAACAGGTTCACCTTA	7	0.44284168770284893	CAGGTT	NA	NA	CA	9	1	6	ENSG00000153162	ENST00000283147.6	TGA	14	TRUE	FALSE	FALSE	FALSE	NGN	NA	NA
BE3	17.08970976	donor	5.517150396	17.08970976	AGAACTCACCTGCCATCCCA	5	0.4825099170573386	CAGGTG	AC	9	CA	8	1	6	ENSG00000153162	ENST00000283147.6	GGT	15	FALSE	FALSE	FALSE	FALSE	NGN	NA	NA
BE3	8.073878628	donor	2.691292876	8.073878628	ACAAACCCACCTGAAGCACT	4	0.5099170573386225	CAGGTG	AC	10	CA	9	1	6	ENSG00000153162	ENST00000283147.6	GGA	14	FALSE	FALSE	FALSE	FALSE	NGN	NA	NA
BE3	8.073878628	donor	2.691292876	8.073878628	GAGAACTCACCTGCCATCCC	5	0.4825099170573386	CAGGTG	AC	10	CA	9	1	6	ENSG00000153162	ENST00000283147.6	AGG	14	FALSE	FALSE	FALSE	FALSE	NGN	NA	NA
BE3	44.13720317	donor	44.13720317	18.30079156	CTCACCTTGCCAATCTTGAC	5	0.7410291130670277	AAGGTG	AC	5	CA	4	-1	6	ENSG00000239264	ENST00000379757.8	AGT	19	FALSE	FALSE	FALSE	FALSE	NGN	NA	NA
BE3	53.69129288	donor	38.21635884	53.69129288	GACGTACCTTTTTCCCATCT	6	0.7119160460392688	AAGGTA	AC	7	TA	6	-1	6	ENSG00000239264	ENST00000379757.8	CGG	17	FALSE	FALSE	FALSE	FALSE	NGN	NA	NA
BE3	43.3298153	donor	38.21635884	43.3298153	CACCCACCTTGTCAGCCTCG	7	0.6635071090047393	AAGGTG	AC	7	CA	6	-1	6	ENSG00000239264	ENST00000379757.8	GGC	17	FALSE	FALSE	FALSE	FALSE	NGN	NA	NA
BE3	48.98153034	donor	26.91292876	48.98153034	CCTTACCTTGTGCAACGTGC	4	0.7799593771157752	AAGGTA	AC	6	TA	5	-1	6	ENSG00000239264	ENST00000379757.8	AGC	18	FALSE	FALSE	FALSE	FALSE	NGN	NA	NA
BE3	48.98153034	donor	26.91292876	48.98153034	ACGTACCTTTTTCCCATCTC	6	0.7119160460392688	AAGGTA	AC	6	TA	5	-1	6	ENSG00000239264	ENST00000379757.8	GGA	18	FALSE	FALSE	FALSE	FALSE	NGN	NA	NA
BE3	41.176781	donor	26.91292876	41.176781	ACCCACCGAATACTTGCTGC	9	0.5920785375761679	TCGGTG	AC	6	CA	5	-1	6	ENSG00000239264	ENST00000379757.8	AGA	18	FALSE	FALSE	FALSE	FALSE	NGN	NA	NA
BE3	26.91292876	donor	26.91292876	8.612137203	CCAGACTTTTAAAAAAAAAG	10	0	AAAGTC	AC	6	GA	5	-1	6	ENSG00000239264	ENST00000379757.8	AGT	18	TRUE	FALSE	FALSE	TRUE	NGN	NA	NA
BE3	23.01055409	donor	23.01055409	11.16886544	TCACCACTGGCTCCTCGTTC	3	0.8124576844955992	GTGGTG	AC	4	CA	3	-1	6	ENSG00000239264	ENST00000379757.8	AGT	20	FALSE	FALSE	FALSE	FALSE	NGN	NA	NA
BE3	32.02638522	donor	23.01055409	32.02638522	TTACCATGGAGCATAAAACT	8	0.6357481381178063	ATGGTA	AC	4	TA	3	-1	6	ENSG00000239264	ENST00000379757.8	TGA	20	FALSE	FALSE	FALSE	FALSE	NGN	NA	NA
BE3	17.08970976	acceptor	17.08970976	NA	CTCGTACCTTAAAACAAAAA	10	0.5920785375761679	AAGGTA	CC	8	NA	NA	-1	6	ENSG00000239264	ENST00000379757.8	AGA	18	TRUE	FALSE	FALSE	FALSE	NGN	NA	NA
BE3	51	donor	13.32189974	51	CAACTTACGTGGGGTATCCT	2	0.8480027081922816	CACGTA	AC	8	TA	7	-1	6	ENSG00000239264	ENST00000379757.8	CGC	16	FALSE	FALSE	FALSE	FALSE	NGN	NA	NA
BE3	45.21372032	donor	13.32189974	45.21372032	GCACCCACCTTGTCAGCCTC	7	0.6635071090047393	AAGGTG	AC	8	CA	7	-1	6	ENSG00000239264	ENST00000379757.8	GGG	16	FALSE	FALSE	FALSE	FALSE	NGN	NA	NA
BE3	34.17941953	donor	13.32189974	34.17941953	GACCAGACTTTTAAAAAAAA	10	0	AAAGTC	AC	8	GA	7	-1	6	ENSG00000239264	ENST00000379757.8	AGA	16	TRUE	FALSE	FALSE	TRUE	NGN	NA	NA
ABE	10.7651715	acceptor	NA	10.7651715	TAAGGTACGAGGCTACCCCA	10	0.5920785375761679	AAGGTA	NA	NA	AA	3	-1	6	ENSG00000239264	ENST00000379757.8	CGT	20	TRUE	FALSE	FALSE	FALSE	NGN	NA	NA
BE3	17.08970976	donor	5.517150396	17.08970976	GACACTCACCACTGGCTCCT	3	0.8124576844955992	GTGGTG	AC	9	CA	8	-1	6	ENSG00000239264	ENST00000379757.8	CGT	15	FALSE	FALSE	FALSE	FALSE	NGN	NA	NA
BE3	51	donor	5.517150396	51	CCCCCTTACCTTGTGCAACG	4	0.7799593771157752	AAGGTA	AC	9	TA	8	-1	6	ENSG00000239264	ENST00000379757.8	TGC	15	FALSE	FALSE	FALSE	FALSE	NGN	NA	NA
BE3	17.08970976	donor	5.517150396	17.08970976	TTCACTCACCTTGCCAATCT	5	0.7410291130670277	AAGGTG	AC	9	CA	8	-1	6	ENSG00000239264	ENST00000379757.8	TGA	15	FALSE	FALSE	FALSE	FALSE	NGN	NA	NA
BE3	17.08970976	donor	5.517150396	17.08970976	GGCACCCACCTTGTCAGCCT	7	0.6635071090047393	AAGGTG	AC	9	CA	8	-1	6	ENSG00000239264	ENST00000379757.8	CGG	15	FALSE	FALSE	FALSE	FALSE	NGN	NA	NA
BE3	17.08970976	donor	5.517150396	17.08970976	AGTACCCACCGAATACTTGC	9	0.5920785375761679	TCGGTG	AC	9	CA	8	-1	6	ENSG00000239264	ENST00000379757.8	TGC	15	FALSE	FALSE	FALSE	FALSE	NGN	NA	NA
BE3	4.575197889	donor	4.575197889	0.807387863	ACCACTGGCTCCTCGTTCAG	3	0.8124576844955992	GTGGTG	AC	2	CA	1	-1	6	ENSG00000239264	ENST00000379757.8	TGT	22	FALSE	FALSE	FALSE	FALSE	NGN	NA	NA
BE3	4.575197889	donor	4.575197889	0.807387863	ACCTTGTCAGCCTCGGGCTC	7	0.6635071090047393	AAGGTG	AC	2	CA	1	-1	6	ENSG00000239264	ENST00000379757.8	AGC	22	FALSE	FALSE	FALSE	FALSE	NGN	NA	NA
BE3	44.13720317	donor	44.13720317	18.30079156	CTCACCTTGCCAATCTTGAC	5	0.43532145623547636	AAGGTG	AC	5	CA	4	-1	6	ENSG00000239264	ENST00000473453.2	AGT	19	FALSE	FALSE	FALSE	FALSE	NGN	NA	NA
BE3	53.69129288	donor	38.21635884	53.69129288	GACGTACCTTTTTCCCATCT	6	0.3687064291247095	AAGGTA	AC	7	TA	6	-1	6	ENSG00000239264	ENST00000473453.2	CGG	17	FALSE	FALSE	FALSE	FALSE	NGN	NA	NA
BE3	43.3298153	donor	38.21635884	43.3298153	CACCCACCTTGTCAGCCTCG	7	0.2579395817195972	AAGGTG	AC	7	CA	6	-1	6	ENSG00000239264	ENST00000473453.2	GGC	17	FALSE	FALSE	FALSE	FALSE	NGN	NA	NA
BE3	48.98153034	donor	26.91292876	48.98153034	CCTTACCTTGTGCAACGTGC	4	0.5243996901626646	AAGGTA	AC	6	TA	5	-1	6	ENSG00000239264	ENST00000473453.2	AGC	18	FALSE	FALSE	FALSE	FALSE	NGN	NA	NA
BE3	48.98153034	donor	26.91292876	48.98153034	ACGTACCTTTTTCCCATCTC	6	0.3687064291247095	AAGGTA	AC	6	TA	5	-1	6	ENSG00000239264	ENST00000473453.2	GGA	18	FALSE	FALSE	FALSE	FALSE	NGN	NA	NA
BE3	41.176781	donor	26.91292876	41.176781	ACCCACCGAATACTTGCTGC	9	0.09450038729666921	TCGGTG	AC	6	CA	5	-1	6	ENSG00000239264	ENST00000473453.2	AGA	18	FALSE	FALSE	FALSE	FALSE	NGN	NA	NA
BE3	23.01055409	donor	23.01055409	11.16886544	TCACCACTGGCTCCTCGTTC	3	0.5987606506584043	GTGGTG	AC	4	CA	3	-1	6	ENSG00000239264	ENST00000473453.2	AGT	20	FALSE	FALSE	FALSE	FALSE	NGN	NA	NA
BE3	32.02638522	donor	23.01055409	32.02638522	TTACCATGGAGCATAAAACT	8	0.19442292796281957	ATGGTA	AC	4	TA	3	-1	6	ENSG00000239264	ENST00000473453.2	TGA	20	FALSE	FALSE	FALSE	FALSE	NGN	NA	NA
BE3	17.08970976	acceptor	17.08970976	NA	CTCGTACCTTAAAACAAAAA	10	0.09450038729666921	AAGGTA	CC	8	NA	NA	-1	6	ENSG00000239264	ENST00000473453.2	AGA	18	TRUE	FALSE	FALSE	FALSE	NGN	NA	NA
BE3	51	donor	13.32189974	51	CAACTTACGTGGGGTATCCT	2	0.6800929512006197	CACGTA	AC	8	TA	7	-1	6	ENSG00000239264	ENST00000473453.2	CGC	16	FALSE	FALSE	FALSE	FALSE	NGN	NA	NA
BE3	45.21372032	donor	13.32189974	45.21372032	GCACCCACCTTGTCAGCCTC	7	0.2579395817195972	AAGGTG	AC	8	CA	7	-1	6	ENSG00000239264	ENST00000473453.2	GGG	16	FALSE	FALSE	FALSE	FALSE	NGN	NA	NA
ABE	10.7651715	acceptor	NA	10.7651715	TAAGGTACGAGGCTACCCCA	10	0.09450038729666921	AAGGTA	NA	NA	AA	3	-1	6	ENSG00000239264	ENST00000473453.2	CGT	20	TRUE	FALSE	FALSE	FALSE	NGN	NA	NA
BE3	17.08970976	donor	5.517150396	17.08970976	GACACTCACCACTGGCTCCT	3	0.5987606506584043	GTGGTG	AC	9	CA	8	-1	6	ENSG00000239264	ENST00000473453.2	CGT	15	FALSE	FALSE	FALSE	FALSE	NGN	NA	NA
BE3	51	donor	5.517150396	51	CCCCCTTACCTTGTGCAACG	4	0.5243996901626646	AAGGTA	AC	9	TA	8	-1	6	ENSG00000239264	ENST00000473453.2	TGC	15	FALSE	FALSE	FALSE	FALSE	NGN	NA	NA
BE3	17.08970976	donor	5.517150396	17.08970976	TTCACTCACCTTGCCAATCT	5	0.43532145623547636	AAGGTG	AC	9	CA	8	-1	6	ENSG00000239264	ENST00000473453.2	TGA	15	FALSE	FALSE	FALSE	FALSE	NGN	NA	NA
BE3	17.08970976	donor	5.517150396	17.08970976	GGCACCCACCTTGTCAGCCT	7	0.2579395817195972	AAGGTG	AC	9	CA	8	-1	6	ENSG00000239264	ENST00000473453.2	CGG	15	FALSE	FALSE	FALSE	FALSE	NGN	NA	NA
BE3	17.08970976	donor	5.517150396	17.08970976	AGTACCCACCGAATACTTGC	9	0.09450038729666921	TCGGTG	AC	9	CA	8	-1	6	ENSG00000239264	ENST00000473453.2	TGC	15	FALSE	FALSE	FALSE	FALSE	NGN	NA	NA
BE3	4.575197889	donor	4.575197889	0.807387863	ACCACTGGCTCCTCGTTCAG	3	0.5987606506584043	GTGGTG	AC	2	CA	1	-1	6	ENSG00000239264	ENST00000473453.2	TGT	22	FALSE	FALSE	FALSE	FALSE	NGN	NA	NA
BE3	4.575197889	donor	4.575197889	0.807387863	ACCTTGTCAGCCTCGGGCTC	7	0.2579395817195972	AAGGTG	AC	2	CA	1	-1	6	ENSG00000239264	ENST00000473453.2	AGC	22	FALSE	FALSE	FALSE	FALSE	NGN	NA	NA
BE3	44.13720317	donor	44.13720317	18.30079156	CTCACATCTCTGGAGAACCT	3	0.8972489227709646	GATGTG	AC	5	CA	4	-1	6	ENSG00000259040	ENST00000439343.2	GGC	19	FALSE	FALSE	FALSE	FALSE	NGN	NA	NA
BE3	44.13720317	donor	44.13720317	18.30079156	CTCACCTTGCCAATCTTGAC	8	0.7238979118329467	AAGGTG	AC	5	CA	4	-1	6	ENSG00000259040	ENST00000439343.2	AGT	19	FALSE	FALSE	FALSE	FALSE	NGN	NA	NA
BE3	53.69129288	donor	38.21635884	53.69129288	CTTTTACCTTTTTTCGTTCC	4	0.8780245276764999	AAGGTA	AC	7	TA	6	-1	6	ENSG00000259040	ENST00000439343.2	TGT	17	FALSE	FALSE	FALSE	FALSE	NGN	NA	NA
BE3	53.69129288	donor	38.21635884	53.69129288	GACGTACCTTTTTCCCATCT	9	0.6953927742790852	AAGGTA	AC	7	TA	6	-1	6	ENSG00000259040	ENST00000439343.2	CGG	17	FALSE	FALSE	FALSE	FALSE	NGN	NA	NA
BE3	43.3298153	donor	38.21635884	43.3298153	CACCCACCTTGTCAGCCTCG	10	0.6479946967185946	AAGGTG	AC	7	CA	6	-1	6	ENSG00000259040	ENST00000439343.2	GGC	17	FALSE	FALSE	FALSE	FALSE	NGN	NA	NA
BE3	41.176781	donor	26.91292876	41.176781	ACTCACATCTCTGGAGAACC	3	0.8972489227709646	GATGTG	AC	6	CA	5	-1	6	ENSG00000259040	ENST00000439343.2	TGG	18	FALSE	FALSE	FALSE	FALSE	NGN	NA	NA
BE3	48.98153034	donor	26.91292876	48.98153034	CCTTACCTTGTGCAACGTGC	7	0.7620152469340404	AAGGTA	AC	6	TA	5	-1	6	ENSG00000259040	ENST00000439343.2	AGC	18	FALSE	FALSE	FALSE	FALSE	NGN	NA	NA
BE3	48.98153034	donor	26.91292876	48.98153034	ACGTACCTTTTTCCCATCTC	9	0.6953927742790852	AAGGTA	AC	6	TA	5	-1	6	ENSG00000259040	ENST00000439343.2	GGA	18	FALSE	FALSE	FALSE	FALSE	NGN	NA	NA
BE3	41.176781	donor	26.91292876	41.176781	ACCCACCGAATACTTGCTGC	12	0.5780576731852833	TCGGTG	AC	6	CA	5	-1	6	ENSG00000259040	ENST00000439343.2	AGA	18	FALSE	FALSE	FALSE	FALSE	NGN	NA	NA
BE3	23.01055409	donor	23.01055409	11.16886544	TCACCACTGGCTCCTCGTTC	6	0.7938349353662579	GTGGTG	AC	4	CA	3	-1	6	ENSG00000259040	ENST00000439343.2	AGT	20	FALSE	FALSE	FALSE	FALSE	NGN	NA	NA
BE3	32.02638522	donor	23.01055409	32.02638522	TTACCATGGAGCATAAAACT	11	0.6208153795160756	ATGGTA	AC	4	TA	3	-1	6	ENSG00000259040	ENST00000439343.2	TGA	20	FALSE	FALSE	FALSE	FALSE	NGN	NA	NA
BE3	17.08970976	acceptor	17.08970976	NA	CTCGTACCTTAAAACAAAAA	13	0.5780576731852833	AAGGTA	CC	8	NA	NA	-1	6	ENSG00000259040	ENST00000439343.2	AGA	18	TRUE	FALSE	FALSE	FALSE	NGN	NA	NA
BE3	51	donor	13.32189974	51	CAACTTACGTGGGGTATCCT	5	0.8286377195889957	CACGTA	AC	8	TA	7	-1	6	ENSG00000259040	ENST00000439343.2	CGC	16	FALSE	FALSE	FALSE	FALSE	NGN	NA	NA
BE3	45.21372032	donor	13.32189974	45.21372032	GCACCCACCTTGTCAGCCTC	10	0.6479946967185946	AAGGTG	AC	8	CA	7	-1	6	ENSG00000259040	ENST00000439343.2	GGG	16	FALSE	FALSE	FALSE	FALSE	NGN	NA	NA
ABE	10.7651715	acceptor	NA	10.7651715	TAAGGTACGAGGCTACCCCA	13	0.5780576731852833	AAGGTA	NA	NA	AA	3	-1	6	ENSG00000259040	ENST00000439343.2	CGT	20	TRUE	FALSE	FALSE	FALSE	NGN	NA	NA
BE3	17.08970976	donor	5.517150396	17.08970976	GACACTCACCACTGGCTCCT	6	0.7938349353662579	GTGGTG	AC	9	CA	8	-1	6	ENSG00000259040	ENST00000439343.2	CGT	15	FALSE	FALSE	FALSE	FALSE	NGN	NA	NA
BE3	51	donor	5.517150396	51	CCCCCTTACCTTGTGCAACG	7	0.7620152469340404	AAGGTA	AC	9	TA	8	-1	6	ENSG00000259040	ENST00000439343.2	TGC	15	FALSE	FALSE	FALSE	FALSE	NGN	NA	NA
BE3	17.08970976	donor	5.517150396	17.08970976	TTCACTCACCTTGCCAATCT	8	0.7238979118329467	AAGGTG	AC	9	CA	8	-1	6	ENSG00000259040	ENST00000439343.2	TGA	15	FALSE	FALSE	FALSE	FALSE	NGN	NA	NA
BE3	17.08970976	donor	5.517150396	17.08970976	GGCACCCACCTTGTCAGCCT	10	0.6479946967185946	AAGGTG	AC	9	CA	8	-1	6	ENSG00000259040	ENST00000439343.2	CGG	15	FALSE	FALSE	FALSE	FALSE	NGN	NA	NA
BE3	17.08970976	donor	5.517150396	17.08970976	AGTACCCACCGAATACTTGC	12	0.5780576731852833	TCGGTG	AC	9	CA	8	-1	6	ENSG00000259040	ENST00000439343.2	TGC	15	FALSE	FALSE	FALSE	FALSE	NGN	NA	NA
BE3	4.575197889	donor	4.575197889	0.807387863	ACATCTCTGGAGAACCTGGC	3	0.8972489227709646	GATGTG	AC	2	CA	1	-1	6	ENSG00000259040	ENST00000439343.2	TGA	22	FALSE	FALSE	FALSE	FALSE	NGN	NA	NA
BE3	4.575197889	donor	4.575197889	0.807387863	ACCACTGGCTCCTCGTTCAG	6	0.7938349353662579	GTGGTG	AC	2	CA	1	-1	6	ENSG00000259040	ENST00000439343.2	TGT	22	FALSE	FALSE	FALSE	FALSE	NGN	NA	NA
BE3	4.575197889	donor	4.575197889	0.807387863	ACCTTGTCAGCCTCGGGCTC	10	0.6479946967185946	AAGGTG	AC	2	CA	1	-1	6	ENSG00000259040	ENST00000439343.2	AGC	22	FALSE	FALSE	FALSE	FALSE	NGN	NA	NA
BE3	48.98153034	acceptor	48.98153034	NA	GAATCTGAGAAAAGAAAATT	5	0.8439716312056738	CAGATT	TC	5	NA	NA	-1	6	ENSG00000188428	ENST00000397457.6	AGA	21	TRUE	FALSE	FALSE	FALSE	NGN	NA	NA
BE3	44.13720317	donor	44.13720317	18.30079156	CTCACATCTCTGGAGAACCT	3	0.8656215005599104	GATGTG	AC	5	CA	4	-1	6	ENSG00000188428	ENST00000397457.6	GGC	19	FALSE	FALSE	FALSE	FALSE	NGN	NA	NA
BE3	53.69129288	donor	38.21635884	53.69129288	CTTTTACCTTTTTTCGTTCC	4	0.8439716312056738	AAGGTA	AC	7	TA	6	-1	6	ENSG00000188428	ENST00000397457.6	TGT	17	FALSE	FALSE	FALSE	FALSE	NGN	NA	NA
BE3	41.176781	donor	26.91292876	41.176781	ACTCACATCTCTGGAGAACC	3	0.8656215005599104	GATGTG	AC	6	CA	5	-1	6	ENSG00000188428	ENST00000397457.6	TGG	18	FALSE	FALSE	FALSE	FALSE	NGN	NA	NA
ABE	21.93403694	acceptor	NA	21.93403694	CAGATTCATAGTGACCACTT	5	0.8439716312056738	CAGATT	NA	NA	CA	2	-1	6	ENSG00000188428	ENST00000397457.6	AGT	21	TRUE	FALSE	FALSE	FALSE	NGN	NA	NA
BE3	4.575197889	donor	4.575197889	0.807387863	ACATCTCTGGAGAACCTGGC	3	0.8656215005599104	GATGTG	AC	2	CA	1	-1	6	ENSG00000188428	ENST00000397457.6	TGA	22	FALSE	FALSE	FALSE	FALSE	NGN	NA	NA
BE3	2.556728232	acceptor	2.556728232	NA	GTCACTATGAATCTGAGAAA	5	0.8439716312056738	CAGATT	TC	13	NA	NA	-1	6	ENSG00000188428	ENST00000397457.6	AGA	13	TRUE	FALSE	FALSE	FALSE	NGN	NA	NA
ABE	1.07651715	acceptor	NA	1.07651715	TTCTTTTCTCAGATTCATAG	5	0.8439716312056738	CAGATT	NA	NA	CA	11	-1	6	ENSG00000188428	ENST00000397457.6	TGA	12	TRUE	FALSE	FALSE	FALSE	NGN	NA	NA
BE3	48.98153034	acceptor	48.98153034	NA	GAATCTGAGAAAAGAAAATT	6	0.7585075850758507	CAGATT	TC	5	NA	NA	-1	6	ENSG00000188428	ENST00000244777.6	AGA	21	TRUE	FALSE	FALSE	FALSE	NGN	NA	NA
BE3	44.13720317	donor	44.13720317	18.30079156	CTCACATCTCTGGAGAACCT	3	0.8610086100861009	GATGTG	AC	5	CA	4	-1	6	ENSG00000188428	ENST00000244777.6	GGC	19	FALSE	FALSE	FALSE	FALSE	NGN	NA	NA
BE3	53.69129288	donor	38.21635884	53.69129288	TACTTACTTTATCCAAATAA	4	0.7822878228782288	AAAGTA	AC	7	TA	6	-1	6	ENSG00000188428	ENST00000244777.6	AGA	17	FALSE	FALSE	FALSE	FALSE	NGN	NA	NA
BE3	53.69129288	donor	38.21635884	53.69129288	CTTTTACCTTTTTTCGTTCC	5	0.7585075850758507	AAGGTA	AC	7	TA	6	-1	6	ENSG00000188428	ENST00000244777.6	TGT	17	FALSE	FALSE	FALSE	FALSE	NGN	NA	NA
BE3	41.176781	donor	26.91292876	41.176781	ACTCACATCTCTGGAGAACC	3	0.8610086100861009	GATGTG	AC	6	CA	5	-1	6	ENSG00000188428	ENST00000244777.6	TGG	18	FALSE	FALSE	FALSE	FALSE	NGN	NA	NA
ABE	21.93403694	acceptor	NA	21.93403694	CAGATTCATAGTGACCACTT	6	0.7585075850758507	CAGATT	NA	NA	CA	2	-1	6	ENSG00000188428	ENST00000244777.6	AGT	21	TRUE	FALSE	FALSE	FALSE	NGN	NA	NA
BE3	4.575197889	donor	4.575197889	0.807387863	ACATCTCTGGAGAACCTGGC	3	0.8610086100861009	GATGTG	AC	2	CA	1	-1	6	ENSG00000188428	ENST00000244777.6	TGA	22	FALSE	FALSE	FALSE	FALSE	NGN	NA	NA
BE3	7.939313984	donor	4.575197889	7.939313984	ACTTTATCCAAATAAAGACA	4	0.7822878228782288	AAAGTA	AC	2	TA	1	-1	6	ENSG00000188428	ENST00000244777.6	TGT	22	FALSE	FALSE	FALSE	FALSE	NGN	NA	NA
BE3	2.556728232	acceptor	2.556728232	NA	GTCACTATGAATCTGAGAAA	6	0.7585075850758507	CAGATT	TC	13	NA	NA	-1	6	ENSG00000188428	ENST00000244777.6	AGA	13	TRUE	FALSE	FALSE	FALSE	NGN	NA	NA
ABE	1.07651715	acceptor	NA	1.07651715	TTCTTTTCTCAGATTCATAG	6	0.7585075850758507	CAGATT	NA	NA	CA	11	-1	6	ENSG00000188428	ENST00000244777.6	TGA	12	TRUE	FALSE	FALSE	FALSE	NGN	NA	NA
BE3	48.98153034	acceptor	48.98153034	NA	GAATCTGAGAAAAGAAAATT	6	0.6037884767166535	CAGATT	TC	5	NA	NA	-1	6	ENSG00000188428	ENST00000627748.2	AGA	21	TRUE	FALSE	FALSE	FALSE	NGN	NA	NA
BE3	44.13720317	donor	44.13720317	18.30079156	CTCACATCTCTGGAGAACCT	4	0.6495659037095501	GATGTG	AC	5	CA	4	-1	6	ENSG00000188428	ENST00000627748.2	GGC	19	FALSE	FALSE	FALSE	FALSE	NGN	NA	NA
BE3	53.69129288	donor	38.21635884	53.69129288	CTTTTACCTTTTTTCGTTCC	5	0.6037884767166535	AAGGTA	AC	7	TA	6	-1	6	ENSG00000188428	ENST00000627748.2	TGT	17	FALSE	FALSE	FALSE	FALSE	NGN	NA	NA
BE3	41.176781	donor	26.91292876	41.176781	ACTCACATCTCTGGAGAACC	4	0.6495659037095501	GATGTG	AC	6	CA	5	-1	6	ENSG00000188428	ENST00000627748.2	TGG	18	FALSE	FALSE	FALSE	FALSE	NGN	NA	NA
BE3	44.13720317	donor	26.91292876	44.13720317	TGCAACGCTTCCCAAGAGGC	6	0	AGCGTT	AC	6	AA	5	-1	6	ENSG00000188428	ENST00000627748.2	AGC	18	TRUE	FALSE	FALSE	TRUE	NGN	NA	NA
ABE	21.93403694	acceptor	NA	21.93403694	CAGATTCATAGTGACCACTT	6	0.6037884767166535	CAGATT	NA	NA	CA	2	-1	6	ENSG00000188428	ENST00000627748.2	AGT	21	TRUE	FALSE	FALSE	FALSE	NGN	NA	NA
BE3	21.93403694	donor	10.7651715	21.93403694	CACCATCTCCTTCTATTTTC	3	0.7513812154696132	ATGGTG	AC	3	CA	2	-1	6	ENSG00000188428	ENST00000627748.2	TGA	21	FALSE	FALSE	FALSE	FALSE	NGN	NA	NA
BE3	13.32189974	donor	5.517150396	13.32189974	ATATGCAACGCTTCCCAAGA	6	0	AGCGTT	AC	9	AA	8	-1	6	ENSG00000188428	ENST00000627748.2	GGC	15	TRUE	FALSE	FALSE	TRUE	NGN	NA	NA
BE3	4.575197889	donor	4.575197889	0.807387863	ACATCTCTGGAGAACCTGGC	4	0.6495659037095501	GATGTG	AC	2	CA	1	-1	6	ENSG00000188428	ENST00000627748.2	TGA	22	FALSE	FALSE	FALSE	FALSE	NGN	NA	NA
BE3	5.517150396	donor	2.691292876	5.517150396	AATATGCAACGCTTCCCAAG	6	0	AGCGTT	AC	10	AA	9	-1	6	ENSG00000188428	ENST00000627748.2	AGG	14	TRUE	FALSE	FALSE	TRUE	NGN	NA	NA
BE3	2.556728232	acceptor	2.556728232	NA	GTCACTATGAATCTGAGAAA	6	0.6037884767166535	CAGATT	TC	13	NA	NA	-1	6	ENSG00000188428	ENST00000627748.2	AGA	13	TRUE	FALSE	FALSE	FALSE	NGN	NA	NA
ABE	1.07651715	acceptor	NA	1.07651715	TTCTTTTCTCAGATTCATAG	6	0.6037884767166535	CAGATT	NA	NA	CA	11	-1	6	ENSG00000188428	ENST00000627748.2	TGA	12	TRUE	FALSE	FALSE	FALSE	NGN	NA	NA
BE3	48.98153034	acceptor	48.98153034	NA	GAATCTGAGAAAAGAAAATT	4	0.2857142857142857	CAGATT	TC	5	NA	NA	-1	6	ENSG00000188428	ENST00000543936.7	AGA	21	TRUE	FALSE	FALSE	FALSE	NGN	NA	NA
BE3	53.69129288	donor	38.21635884	53.69129288	CTTTTACCTTTTTTCGTTCC	3	0.2857142857142857	AAGGTA	AC	7	TA	6	-1	6	ENSG00000188428	ENST00000543936.7	TGT	17	FALSE	FALSE	FALSE	FALSE	NGN	NA	NA
ABE	21.93403694	acceptor	NA	21.93403694	CAGATTCATAGTGACCACTT	4	0.2857142857142857	CAGATT	NA	NA	CA	2	-1	6	ENSG00000188428	ENST00000543936.7	AGT	21	TRUE	FALSE	FALSE	FALSE	NGN	NA	NA
BE3	2.556728232	acceptor	2.556728232	NA	GTCACTATGAATCTGAGAAA	4	0.2857142857142857	CAGATT	TC	13	NA	NA	-1	6	ENSG00000188428	ENST00000543936.7	AGA	13	TRUE	FALSE	FALSE	FALSE	NGN	NA	NA
ABE	1.07651715	acceptor	NA	1.07651715	TTCTTTTCTCAGATTCATAG	4	0.2857142857142857	CAGATT	NA	NA	CA	11	-1	6	ENSG00000188428	ENST00000543936.7	TGA	12	TRUE	FALSE	FALSE	FALSE	NGN	NA	NA
BE3	48.98153034	acceptor	48.98153034	NA	GAATCTGAGAAAAGAAAATT	7	0.1340341655716163	CAGATT	TC	5	NA	NA	-1	6	ENSG00000265818	ENST00000397456.2	AGA	21	TRUE	FALSE	FALSE	FALSE	NGN	NA	NA
BE3	44.13720317	donor	44.13720317	18.30079156	CTCACATCTCTGGAGAACCT	5	0.21024967148488827	GATGTG	AC	5	CA	4	-1	6	ENSG00000265818	ENST00000397456.2	GGC	19	FALSE	FALSE	FALSE	FALSE	NGN	NA	NA
BE3	53.69129288	donor	38.21635884	53.69129288	ACGATACCTTCAACAGTGTG	2	0.6123521681997373	AAGGTA	AC	7	TA	6	-1	6	ENSG00000265818	ENST00000397456.2	TGG	17	FALSE	FALSE	FALSE	FALSE	NGN	NA	NA
BE3	43.3298153	donor	38.21635884	43.3298153	TACTCACTATAAAGCGATGA	3	0.48751642575558474	ATAGTG	AC	7	CA	6	-1	6	ENSG00000265818	ENST00000397456.2	AGT	17	FALSE	FALSE	FALSE	FALSE	NGN	NA	NA
BE3	53.69129288	donor	38.21635884	53.69129288	CTTTTACCTTTTTTCGTTCC	6	0.1340341655716163	AAGGTA	AC	7	TA	6	-1	6	ENSG00000265818	ENST00000397456.2	TGT	17	FALSE	FALSE	FALSE	FALSE	NGN	NA	NA
BE3	48.98153034	donor	26.91292876	48.98153034	CGATACCTTCAACAGTGTGT	2	0.6123521681997373	AAGGTA	AC	6	TA	5	-1	6	ENSG00000265818	ENST00000397456.2	GGA	18	FALSE	FALSE	FALSE	FALSE	NGN	NA	NA
BE3	41.176781	donor	26.91292876	41.176781	ACTCACATCTCTGGAGAACC	5	0.21024967148488827	GATGTG	AC	6	CA	5	-1	6	ENSG00000265818	ENST00000397456.2	TGG	18	FALSE	FALSE	FALSE	FALSE	NGN	NA	NA
ABE	21.93403694	acceptor	NA	21.93403694	CAGATTCATAGTGACCACTT	7	0.1340341655716163	CAGATT	NA	NA	CA	2	-1	6	ENSG00000265818	ENST00000397456.2	AGT	21	TRUE	FALSE	FALSE	FALSE	NGN	NA	NA
BE3	12.24538259	donor	10.7651715	12.24538259	TACCTTCAACAGTGTGTGGA	2	0.6123521681997373	AAGGTA	AC	3	TA	2	-1	6	ENSG00000265818	ENST00000397456.2	TGT	21	FALSE	FALSE	FALSE	FALSE	NGN	NA	NA
BE3	51	donor	5.517150396	51	TCACGATACCTTCAACAGTG	2	0.6123521681997373	AAGGTA	AC	9	TA	8	-1	6	ENSG00000265818	ENST00000397456.2	TGT	15	FALSE	FALSE	FALSE	FALSE	NGN	NA	NA
BE3	4.575197889	donor	4.575197889	0.807387863	ACATCTCTGGAGAACCTGGC	5	0.21024967148488827	GATGTG	AC	2	CA	1	-1	6	ENSG00000265818	ENST00000397456.2	TGA	22	FALSE	FALSE	FALSE	FALSE	NGN	NA	NA
BE3	8.073878628	donor	2.691292876	8.073878628	AAATACTCACTATAAAGCGA	3	0.48751642575558474	ATAGTG	AC	10	CA	9	-1	6	ENSG00000265818	ENST00000397456.2	TGA	14	FALSE	FALSE	FALSE	FALSE	NGN	NA	NA
BE3	2.556728232	acceptor	2.556728232	NA	GTCACTATGAATCTGAGAAA	7	0.1340341655716163	CAGATT	TC	13	NA	NA	-1	6	ENSG00000265818	ENST00000397456.2	AGA	13	TRUE	FALSE	FALSE	FALSE	NGN	NA	NA
ABE	1.07651715	acceptor	NA	1.07651715	TTCTTTTCTCAGATTCATAG	7	0.1340341655716163	CAGATT	NA	NA	CA	11	-1	6	ENSG00000265818	ENST00000397456.2	TGA	12	TRUE	FALSE	FALSE	FALSE	NGN	NA	NA
ABE	45.21372032	acceptor	NA	45.21372032	TTTTGCAGATAAGGAAGCTG	4	0.26881720430107525	CAGATA	NA	NA	CA	7	-1	6	ENSG00000124802	ENST00000429723.6	AGG	16	TRUE	FALSE	FALSE	FALSE	NGN	NA	NA
ABE	43.3298153	acceptor	NA	43.3298153	TTTGCAGATAAGGAAGCTGA	4	0.26881720430107525	CAGATA	NA	NA	CA	6	-1	6	ENSG00000124802	ENST00000429723.6	GGC	17	TRUE	FALSE	FALSE	FALSE	NGN	NA	NA
BE3	53.69129288	donor	38.21635884	53.69129288	ACGATACCTTCAACAGTGTG	2	0.4390681003584229	AAGGTA	AC	7	TA	6	-1	6	ENSG00000124802	ENST00000429723.6	TGG	17	FALSE	FALSE	FALSE	FALSE	NGN	NA	NA
BE3	43.3298153	donor	38.21635884	43.3298153	TACTCACTATAAAGCGATGA	3	0.26881720430107525	ATAGTG	AC	7	CA	6	-1	6	ENSG00000124802	ENST00000429723.6	AGT	17	FALSE	FALSE	FALSE	FALSE	NGN	NA	NA
BE3	48.98153034	donor	26.91292876	48.98153034	CGATACCTTCAACAGTGTGT	2	0.4390681003584229	AAGGTA	AC	6	TA	5	-1	6	ENSG00000124802	ENST00000429723.6	GGA	18	FALSE	FALSE	FALSE	FALSE	NGN	NA	NA
BE3	12.24538259	acceptor	12.24538259	NA	GCTTCCTTATCTGCAAAAGG	4	0.26881720430107525	CAGATA	TC	11	NA	NA	-1	6	ENSG00000124802	ENST00000429723.6	GGA	15	TRUE	FALSE	FALSE	FALSE	NGN	NA	NA
BE3	12.24538259	donor	10.7651715	12.24538259	TACCTTCAACAGTGTGTGGA	2	0.4390681003584229	AAGGTA	AC	3	TA	2	-1	6	ENSG00000124802	ENST00000429723.6	TGT	21	FALSE	FALSE	FALSE	FALSE	NGN	NA	NA
ABE	8.073878628	acceptor	NA	8.073878628	CCTTTTGCAGATAAGGAAGC	4	0.26881720430107525	CAGATA	NA	NA	CA	9	-1	6	ENSG00000124802	ENST00000429723.6	TGA	14	TRUE	FALSE	FALSE	FALSE	NGN	NA	NA
BE3	7.939313984	acceptor	7.939313984	NA	AGCTTCCTTATCTGCAAAAG	4	0.26881720430107525	CAGATA	TC	12	NA	NA	-1	6	ENSG00000124802	ENST00000429723.6	GGG	14	TRUE	FALSE	FALSE	FALSE	NGN	NA	NA
BE3	7.939313984	acceptor	7.939313984	NA	TCTGCAAAAGGGGATAAAAA	4	0.26881720430107525	CAGATA	TC	1	NA	NA	-1	6	ENSG00000124802	ENST00000429723.6	AGG	24	TRUE	FALSE	FALSE	FALSE	NGN	NA	NA
BE3	51	donor	5.517150396	51	TCACGATACCTTCAACAGTG	2	0.4390681003584229	AAGGTA	AC	9	TA	8	-1	6	ENSG00000124802	ENST00000429723.6	TGT	15	FALSE	FALSE	FALSE	FALSE	NGN	NA	NA
BE3	8.073878628	donor	2.691292876	8.073878628	AAATACTCACTATAAAGCGA	3	0.26881720430107525	ATAGTG	AC	10	CA	9	-1	6	ENSG00000124802	ENST00000429723.6	TGA	14	FALSE	FALSE	FALSE	FALSE	NGN	NA	NA
BE3	2.556728232	acceptor	2.556728232	NA	CAGCTTCCTTATCTGCAAAA	4	0.26881720430107525	CAGATA	TC	13	NA	NA	-1	6	ENSG00000124802	ENST00000429723.6	GGG	13	TRUE	FALSE	FALSE	FALSE	NGN	NA	NA
BE3	45.21372032	acceptor	45.21372032	NA	ATTTGCCTGGAGAAGAGAAA	4	0.4190800681431005	CAGGCA	CC	7	NA	NA	-1	6	ENSG00000124802	ENST00000502429.5	GGA	19	TRUE	FALSE	FALSE	FALSE	NGN	NA	NA
ABE	45.21372032	acceptor	NA	45.21372032	TTCTCCAGGCAAATCATGAT	4	0.4190800681431005	CAGGCA	NA	NA	CA	7	-1	6	ENSG00000124802	ENST00000502429.5	TGT	16	TRUE	FALSE	FALSE	FALSE	NGN	NA	NA
BE3	53.69129288	donor	38.21635884	53.69129288	ACGATACCTTCAACAGTGTG	2	0.5809199318568995	AAGGTA	AC	7	TA	6	-1	6	ENSG00000124802	ENST00000502429.5	TGG	17	FALSE	FALSE	FALSE	FALSE	NGN	NA	NA
BE3	43.3298153	donor	38.21635884	43.3298153	TACTCACTATAAAGCGATGA	3	0.4190800681431005	ATAGTG	AC	7	CA	6	-1	6	ENSG00000124802	ENST00000502429.5	AGT	17	FALSE	FALSE	FALSE	FALSE	NGN	NA	NA
BE3	48.98153034	donor	26.91292876	48.98153034	CGATACCTTCAACAGTGTGT	2	0.5809199318568995	AAGGTA	AC	6	TA	5	-1	6	ENSG00000124802	ENST00000502429.5	GGA	18	FALSE	FALSE	FALSE	FALSE	NGN	NA	NA
ABE	21.93403694	acceptor	NA	21.93403694	CAGGCAAATCATGATTGTTT	4	0.4190800681431005	CAGGCA	NA	NA	CA	2	-1	6	ENSG00000124802	ENST00000502429.5	TGT	21	TRUE	FALSE	FALSE	FALSE	NGN	NA	NA
BE3	17.08970976	acceptor	17.08970976	NA	GATTTGCCTGGAGAAGAGAA	4	0.4190800681431005	CAGGCA	CC	8	NA	NA	-1	6	ENSG00000124802	ENST00000502429.5	AGG	18	TRUE	FALSE	FALSE	FALSE	NGN	NA	NA
BE3	12.24538259	donor	10.7651715	12.24538259	TACCTTCAACAGTGTGTGGA	2	0.5809199318568995	AAGGTA	AC	3	TA	2	-1	6	ENSG00000124802	ENST00000502429.5	TGT	21	FALSE	FALSE	FALSE	FALSE	NGN	NA	NA
BE3	51	donor	5.517150396	51	TCACGATACCTTCAACAGTG	2	0.5809199318568995	AAGGTA	AC	9	TA	8	-1	6	ENSG00000124802	ENST00000502429.5	TGT	15	FALSE	FALSE	FALSE	FALSE	NGN	NA	NA
BE3	8.073878628	donor	2.691292876	8.073878628	AAATACTCACTATAAAGCGA	3	0.4190800681431005	ATAGTG	AC	10	CA	9	-1	6	ENSG00000124802	ENST00000502429.5	TGA	14	FALSE	FALSE	FALSE	FALSE	NGN	NA	NA
ABE	1.07651715	acceptor	NA	1.07651715	TCTCTTCTCCAGGCAAATCA	4	0.4190800681431005	CAGGCA	NA	NA	CA	11	-1	6	ENSG00000124802	ENST00000502429.5	TGA	12	TRUE	FALSE	FALSE	FALSE	NGN	NA	NA
ABE	51	acceptor	NA	51	TCTACTTAGGTTGACCTGAC	4	0.5917986952469712	TAGGTT	NA	NA	TA	8	-1	6	ENSG00000124802	ENST00000379715.9	AGT	15	TRUE	FALSE	FALSE	FALSE	NGN	NA	NA
BE3	53.69129288	donor	38.21635884	53.69129288	ACGATACCTTCAACAGTGTG	2	0.6803355079217148	AAGGTA	AC	7	TA	6	-1	6	ENSG00000124802	ENST00000379715.9	TGG	17	FALSE	FALSE	FALSE	FALSE	NGN	NA	NA
BE3	43.3298153	donor	38.21635884	43.3298153	TACTCACTATAAAGCGATGA	3	0.5917986952469712	ATAGTG	AC	7	CA	6	-1	6	ENSG00000124802	ENST00000379715.9	AGT	17	FALSE	FALSE	FALSE	FALSE	NGN	NA	NA
BE3	48.98153034	donor	26.91292876	48.98153034	CGATACCTTCAACAGTGTGT	2	0.6803355079217148	AAGGTA	AC	6	TA	5	-1	6	ENSG00000124802	ENST00000379715.9	GGA	18	FALSE	FALSE	FALSE	FALSE	NGN	NA	NA
ABE	12.24538259	acceptor	NA	12.24538259	TAGGTTGACCTGACAGTTCA	4	0.5917986952469712	TAGGTT	NA	NA	TA	2	-1	6	ENSG00000124802	ENST00000379715.9	AGA	21	TRUE	FALSE	FALSE	FALSE	NGN	NA	NA
BE3	12.24538259	donor	10.7651715	12.24538259	TACCTTCAACAGTGTGTGGA	2	0.6803355079217148	AAGGTA	AC	3	TA	2	-1	6	ENSG00000124802	ENST00000379715.9	TGT	21	FALSE	FALSE	FALSE	FALSE	NGN	NA	NA
ABE	7.939313984	acceptor	NA	7.939313984	AATCTCTACTTAGGTTGACC	4	0.5917986952469712	TAGGTT	NA	NA	TA	12	-1	6	ENSG00000124802	ENST00000379715.9	TGA	11	TRUE	FALSE	FALSE	FALSE	NGN	NA	NA
BE3	51	donor	5.517150396	51	TCACGATACCTTCAACAGTG	2	0.6803355079217148	AAGGTA	AC	9	TA	8	-1	6	ENSG00000124802	ENST00000379715.9	TGT	15	FALSE	FALSE	FALSE	FALSE	NGN	NA	NA
BE3	8.073878628	donor	2.691292876	8.073878628	AAATACTCACTATAAAGCGA	3	0.5917986952469712	ATAGTG	AC	10	CA	9	-1	6	ENSG00000124802	ENST00000379715.9	TGA	14	FALSE	FALSE	FALSE	FALSE	NGN	NA	NA
BE3	53.69129288	donor	38.21635884	53.69129288	ACGATACCTTCAACAGTGTG	2	0.5023041474654377	AAGGTA	AC	7	TA	6	-1	6	ENSG00000124802	ENST00000507463.1	TGG	17	FALSE	FALSE	FALSE	FALSE	NGN	NA	NA
BE3	48.98153034	donor	26.91292876	48.98153034	CGATACCTTCAACAGTGTGT	2	0.5023041474654377	AAGGTA	AC	6	TA	5	-1	6	ENSG00000124802	ENST00000507463.1	GGA	18	FALSE	FALSE	FALSE	FALSE	NGN	NA	NA
ABE	12.24538259	acceptor	NA	12.24538259	TAGGATCTTAATTCATATCT	3	0.5023041474654377	TAGGAT	NA	NA	TA	2	-1	6	ENSG00000124802	ENST00000507463.1	TGA	21	TRUE	FALSE	FALSE	FALSE	NGN	NA	NA
BE3	12.24538259	donor	10.7651715	12.24538259	TACCTTCAACAGTGTGTGGA	2	0.5023041474654377	AAGGTA	AC	3	TA	2	-1	6	ENSG00000124802	ENST00000507463.1	TGT	21	FALSE	FALSE	FALSE	FALSE	NGN	NA	NA
BE3	51	donor	5.517150396	51	TCACGATACCTTCAACAGTG	2	0.5023041474654377	AAGGTA	AC	9	TA	8	-1	6	ENSG00000124802	ENST00000507463.1	TGT	15	FALSE	FALSE	FALSE	FALSE	NGN	NA	NA
ABE	12.24538259	acceptor	NA	12.24538259	TAGGATCTTAATTCATATCT	3	0.6477024070021882	TAGGAT	NA	NA	TA	2	-1	6	ENSG00000124802	ENST00000515633.1	TGA	21	TRUE	FALSE	FALSE	FALSE	NGN	NA	NA
BE3	21.93403694	donor	10.7651715	21.93403694	CACCTGTAATCCCATTTACT	2	0.6477024070021882	CAGGTG	AC	3	CA	2	-1	6	ENSG00000124802	ENST00000515633.1	CGG	21	FALSE	FALSE	FALSE	FALSE	NGN	NA	NA
BE3	4.575197889	donor	4.575197889	0.807387863	ACCTGTAATCCCATTTACTC	2	0.6477024070021882	CAGGTG	AC	2	CA	1	-1	6	ENSG00000124802	ENST00000515633.1	GGG	22	FALSE	FALSE	FALSE	FALSE	NGN	NA	NA
BE3	48.98153034	acceptor	48.98153034	NA	GAATCTTAAAAAGAAAAAAA	2	0.36281179138321995	AAGATT	TC	5	NA	NA	-1	6	ENSG00000124802	ENST00000488226.2	AGT	21	TRUE	FALSE	FALSE	FALSE	NGN	NA	NA
ABE	26.91292876	acceptor	NA	26.91292876	TTTTAAGATTCCAGTTCTTC	2	0.36281179138321995	AAGATT	NA	NA	AA	6	-1	6	ENSG00000124802	ENST00000488226.2	AGA	17	TRUE	FALSE	FALSE	FALSE	NGN	NA	NA
ABE	53.69129288	acceptor	NA	53.69129288	CTCTTAGGTATGTATGGTCT	11	0.2968015051740357	TAGGTA	NA	NA	TA	6	-1	6	ENSG00000124786	ENST00000379660.4	GGT	17	TRUE	FALSE	FALSE	FALSE	NGN	NA	NA
ABE	51	acceptor	NA	51	TCTCTTAGGTATGTATGGTC	11	0.2968015051740357	TAGGTA	NA	NA	TA	7	-1	6	ENSG00000124786	ENST00000379660.4	TGG	16	TRUE	FALSE	FALSE	FALSE	NGN	NA	NA
BE3	44.13720317	donor	44.13720317	43.73350923	CTTACCATGCCATTATGCCT	2	0.7878645343367827	ATGGTA	AC	5	TA	4	-1	6	ENSG00000124786	ENST00000379660.4	TGA	19	FALSE	FALSE	FALSE	FALSE	NGN	NA	NA
BE3	44.13720317	donor	44.13720317	43.73350923	CATACCTCCTCCTTTTGTCC	4	0.5931326434619002	GAGGTA	AC	5	TA	4	-1	6	ENSG00000124786	ENST00000379660.4	TGA	19	FALSE	FALSE	FALSE	FALSE	NGN	NA	NA
BE3	44.13720317	donor	44.13720317	43.73350923	TTTACCATTTCAGAATTAGA	7	0.42474129821260587	ATGGTA	AC	5	TA	4	-1	6	ENSG00000124786	ENST00000379660.4	AGC	19	FALSE	FALSE	FALSE	FALSE	NGN	NA	NA
BE3	41.176781	acceptor	41.176781	NA	ATACCTAAGAGAAAGAAATA	11	0.2968015051740357	TAGGTA	CC	5	NA	NA	-1	6	ENSG00000124786	ENST00000379660.4	AGG	21	TRUE	FALSE	FALSE	FALSE	NGN	NA	NA
BE3	48.98153034	donor	26.91292876	48.98153034	TCCTACCTGTTACAGCAATA	9	0.3292568203198495	CAGGTA	AC	6	TA	5	-1	6	ENSG00000124786	ENST00000379660.4	AGT	18	FALSE	FALSE	FALSE	FALSE	NGN	NA	NA
BE3	32.02638522	donor	23.01055409	32.02638522	TTACCCGTCAGGTTGAAATT	6	0.4703668861712136	CGGGTA	AC	4	TA	3	-1	6	ENSG00000124786	ENST00000379660.4	TGG	20	FALSE	FALSE	FALSE	FALSE	NGN	NA	NA
BE3	32.02638522	donor	23.01055409	32.02638522	CTACCTGTTACAGCAATAAG	9	0.3292568203198495	CAGGTA	AC	4	TA	3	-1	6	ENSG00000124786	ENST00000379660.4	TGC	20	FALSE	FALSE	FALSE	FALSE	NGN	NA	NA
BE3	18.30079156	acceptor	18.30079156	NA	TACCTAAGAGAAAGAAATAA	11	0.2968015051740357	TAGGTA	CC	4	NA	NA	-1	6	ENSG00000124786	ENST00000379660.4	GGA	22	TRUE	FALSE	FALSE	FALSE	NGN	NA	NA
BE3	51	donor	13.32189974	51	GTATTTACCATTTCAGAATT	7	0.42474129821260587	ATGGTA	AC	8	TA	7	-1	6	ENSG00000124786	ENST00000379660.4	AGA	16	FALSE	FALSE	FALSE	FALSE	NGN	NA	NA
BE3	51	donor	13.32189974	51	GTGTTTACCTTTGCACAAAA	8	0.3814675446848542	AAGGTA	AC	8	TA	7	-1	6	ENSG00000124786	ENST00000379660.4	TGT	16	FALSE	FALSE	FALSE	FALSE	NGN	NA	NA
BE3	51	donor	13.32189974	51	GTACTTACTGAAACGTGAAT	10	0.2968015051740357	TCAGTA	AC	8	TA	7	-1	6	ENSG00000124786	ENST00000379660.4	GGT	16	FALSE	FALSE	FALSE	FALSE	NGN	NA	NA
ABE	12.24538259	acceptor	NA	12.24538259	TCTTTCTCTTAGGTATGTAT	11	0.2968015051740357	TAGGTA	NA	NA	TA	11	-1	6	ENSG00000124786	ENST00000379660.4	GGT	12	TRUE	FALSE	FALSE	FALSE	NGN	NA	NA
ABE	12.24538259	acceptor	NA	12.24538259	TAGGTATGTATGGTCTGGTT	11	0.2968015051740357	TAGGTA	NA	NA	TA	2	-1	6	ENSG00000124786	ENST00000379660.4	TGT	21	TRUE	FALSE	FALSE	FALSE	NGN	NA	NA
BE3	12.24538259	donor	10.7651715	12.24538259	TACCCGTCAGGTTGAAATTT	6	0.4703668861712136	CGGGTA	AC	3	TA	2	-1	6	ENSG00000124786	ENST00000379660.4	GGT	21	FALSE	FALSE	FALSE	FALSE	NGN	NA	NA
BE3	12.24538259	donor	10.7651715	12.24538259	TACTGAAACGTGAATGGTTT	10	0.2968015051740357	TCAGTA	AC	3	TA	2	-1	6	ENSG00000124786	ENST00000379660.4	AGC	21	FALSE	FALSE	FALSE	FALSE	NGN	NA	NA
ABE	7.939313984	acceptor	NA	7.939313984	TTCTTTCTCTTAGGTATGTA	11	0.2968015051740357	TAGGTA	NA	NA	TA	12	-1	6	ENSG00000124786	ENST00000379660.4	TGG	11	TRUE	FALSE	FALSE	FALSE	NGN	NA	NA
BE3	51	donor	5.517150396	51	AGTACTTACTGAAACGTGAA	10	0.2968015051740357	TCAGTA	AC	9	TA	8	-1	6	ENSG00000124786	ENST00000379660.4	TGG	15	FALSE	FALSE	FALSE	FALSE	NGN	NA	NA
BE3	7.939313984	donor	4.575197889	7.939313984	ACCTTTGCACAAAATGTTAC	8	0.3814675446848542	AAGGTA	AC	2	TA	1	-1	6	ENSG00000124786	ENST00000379660.4	TGC	22	FALSE	FALSE	FALSE	FALSE	NGN	NA	NA
BE3	48.98153034	donor	2.691292876	48.98153034	AGAATCTTACCATGCCATTA	2	0.7878645343367827	ATGGTA	AC	10	TA	9	-1	6	ENSG00000124786	ENST00000379660.4	TGC	14	FALSE	FALSE	FALSE	FALSE	NGN	NA	NA
BE3	48.98153034	donor	2.691292876	48.98153034	AACCACATACCTCCTCCTTT	4	0.5931326434619002	GAGGTA	AC	10	TA	9	-1	6	ENSG00000124786	ENST00000379660.4	TGT	14	FALSE	FALSE	FALSE	FALSE	NGN	NA	NA
BE3	44.13720317	donor	44.13720317	43.73350923	CTTACCCTCTACTAGTGATG	2	0.6476683937823835	AGGGTA	AC	5	TA	4	-1	6	ENSG00000137203	ENST00000461628.5	TGA	19	FALSE	FALSE	FALSE	FALSE	NGN	NA	NA
BE3	43.3298153	acceptor	43.3298153	NA	TGCACCTGTAATGTAGACAG	3	0.6476683937823835	CAGGTG	CC	6	NA	NA	-1	6	ENSG00000137203	ENST00000461628.5	TGA	20	TRUE	FALSE	FALSE	FALSE	NGN	NA	NA
ABE	43.3298153	acceptor	NA	43.3298153	ATTACAGGTGCAGAGATGGC	3	0.6476683937823835	CAGGTG	NA	NA	CA	6	-1	6	ENSG00000137203	ENST00000461628.5	AGC	17	TRUE	FALSE	FALSE	FALSE	NGN	NA	NA
BE3	53.69129288	donor	38.21635884	53.69129288	CGCTTACCCTCTACTAGTGA	2	0.6476683937823835	AGGGTA	AC	7	TA	6	-1	6	ENSG00000137203	ENST00000461628.5	TGT	17	FALSE	FALSE	FALSE	FALSE	NGN	NA	NA
ABE	18.30079156	acceptor	NA	18.30079156	TACAGGTGCAGAGATGGCAG	3	0.6476683937823835	CAGGTG	NA	NA	CA	4	-1	6	ENSG00000137203	ENST00000461628.5	CGG	19	TRUE	FALSE	FALSE	FALSE	NGN	NA	NA
BE3	17.08970976	acceptor	17.08970976	NA	TCTGCACCTGTAATGTAGAC	3	0.6476683937823835	CAGGTG	CC	8	NA	NA	-1	6	ENSG00000137203	ENST00000461628.5	AGT	18	TRUE	FALSE	FALSE	FALSE	NGN	NA	NA
ABE	11.16886544	acceptor	NA	11.16886544	ACAGGTGCAGAGATGGCAGC	3	0.6476683937823835	CAGGTG	NA	NA	CA	3	-1	6	ENSG00000137203	ENST00000461628.5	GGT	20	TRUE	FALSE	FALSE	FALSE	NGN	NA	NA
BE3	12.24538259	donor	10.7651715	12.24538259	TACCCTCTACTAGTGATGTG	2	0.6476683937823835	AGGGTA	AC	3	TA	2	-1	6	ENSG00000137203	ENST00000461628.5	AGC	21	FALSE	FALSE	FALSE	FALSE	NGN	NA	NA
ABE	8.073878628	acceptor	NA	8.073878628	TACATTACAGGTGCAGAGAT	3	0.6476683937823835	CAGGTG	NA	NA	CA	9	-1	6	ENSG00000137203	ENST00000461628.5	GGC	14	TRUE	FALSE	FALSE	FALSE	NGN	NA	NA
ABE	2.960422164	acceptor	NA	2.960422164	CTACATTACAGGTGCAGAGA	3	0.6476683937823835	CAGGTG	NA	NA	CA	10	-1	6	ENSG00000137203	ENST00000461628.5	TGG	13	TRUE	FALSE	FALSE	FALSE	NGN	NA	NA
BE3	48.98153034	donor	2.691292876	48.98153034	ATTCGCTTACCCTCTACTAG	2	0.6476683937823835	AGGGTA	AC	10	TA	9	-1	6	ENSG00000137203	ENST00000461628.5	TGA	14	FALSE	FALSE	FALSE	FALSE	NGN	NA	NA
BE3	53.69129288	acceptor	53.69129288	NA	TCTGTCTGCAGCACAAGTGG	7	0.3075126508369015	CAGACA	TC	6	NA	NA	-1	6	ENSG00000137203	ENST00000379608.8	AGC	20	TRUE	FALSE	FALSE	FALSE	NGN	NA	NA
BE3	51	acceptor	51	NA	TATCTGTCTGCAGCACAAGT	7	0.3075126508369015	CAGACA	TC	8	NA	NA	-1	6	ENSG00000137203	ENST00000379608.8	GGA	18	TRUE	FALSE	FALSE	FALSE	NGN	NA	NA
BE3	48.98153034	acceptor	48.98153034	NA	ATATCTGTCTGCAGCACAAG	7	0.3075126508369015	CAGACA	TC	9	NA	NA	-1	6	ENSG00000137203	ENST00000379608.8	TGG	17	TRUE	FALSE	FALSE	FALSE	NGN	NA	NA
ABE	45.21372032	acceptor	NA	45.21372032	TGCTGCAGACAGATATGCAA	7	0.3075126508369015	CAGACA	NA	NA	CA	7	-1	6	ENSG00000137203	ENST00000379608.8	AGA	16	TRUE	FALSE	FALSE	FALSE	NGN	NA	NA
BE3	44.13720317	donor	44.13720317	43.73350923	CTTACCGGGACCTCCTCGAT	2	0.5181004281821721	CCGGTA	AC	5	TA	4	-1	6	ENSG00000137203	ENST00000379608.8	GGC	19	FALSE	FALSE	FALSE	FALSE	NGN	NA	NA
BE3	44.13720317	donor	44.13720317	43.73350923	CTTACCCTCTACTAGTGATG	5	0.36239782016348776	AGGGTA	AC	5	TA	4	-1	6	ENSG00000137203	ENST00000379608.8	TGA	19	FALSE	FALSE	FALSE	FALSE	NGN	NA	NA
ABE	41.176781	acceptor	NA	41.176781	CTGCAGACAGATATGCAAAG	7	0.3075126508369015	CAGACA	NA	NA	CA	5	-1	6	ENSG00000137203	ENST00000379608.8	AGT	18	TRUE	FALSE	FALSE	FALSE	NGN	NA	NA
BE3	53.69129288	donor	38.21635884	53.69129288	GGCTTACCTTTCTTAATTAC	3	0.4982483456597898	AAGGTA	AC	7	TA	6	-1	6	ENSG00000137203	ENST00000379608.8	AGT	17	FALSE	FALSE	FALSE	FALSE	NGN	NA	NA
BE3	43.3298153	donor	38.21635884	43.3298153	GCCTCACCTCCGGAGCACTC	4	0.40833008952899963	GAGGTG	AC	7	CA	6	-1	6	ENSG00000137203	ENST00000379608.8	CGC	17	FALSE	FALSE	FALSE	FALSE	NGN	NA	NA
BE3	53.69129288	donor	38.21635884	53.69129288	CGCTTACCCTCTACTAGTGA	5	0.36239782016348776	AGGGTA	AC	7	TA	6	-1	6	ENSG00000137203	ENST00000379608.8	TGT	17	FALSE	FALSE	FALSE	FALSE	NGN	NA	NA
BE3	48.98153034	donor	26.91292876	48.98153034	TCTTACCGGGACCTCCTCGA	2	0.5181004281821721	CCGGTA	AC	6	TA	5	-1	6	ENSG00000137203	ENST00000379608.8	TGG	18	FALSE	FALSE	FALSE	FALSE	NGN	NA	NA
BE3	32.02638522	donor	23.01055409	32.02638522	TTACTTTGTAGCCAGGAGCA	6	0.3075126508369015	AAAGTA	AC	4	TA	3	-1	6	ENSG00000137203	ENST00000379608.8	TGT	20	FALSE	FALSE	FALSE	FALSE	NGN	NA	NA
BE3	51	donor	13.32189974	51	TGCCTTACTTTGTAGCCAGG	6	0.3075126508369015	AAAGTA	AC	8	TA	7	-1	6	ENSG00000137203	ENST00000379608.8	AGC	16	FALSE	FALSE	FALSE	FALSE	NGN	NA	NA
BE3	12.24538259	acceptor	12.24538259	NA	GCATATCTGTCTGCAGCACA	7	0.3075126508369015	CAGACA	TC	11	NA	NA	-1	6	ENSG00000137203	ENST00000379608.8	AGT	15	TRUE	FALSE	FALSE	FALSE	NGN	NA	NA
BE3	12.24538259	acceptor	12.24538259	NA	GTCTGCAGCACAAGTGGAGC	7	0.3075126508369015	CAGACA	TC	2	NA	NA	-1	6	ENSG00000137203	ENST00000379608.8	AGA	23	TRUE	FALSE	FALSE	FALSE	NGN	NA	NA
BE3	12.24538259	donor	10.7651715	12.24538259	TACCGGGACCTCCTCGATGG	2	0.5181004281821721	CCGGTA	AC	3	TA	2	-1	6	ENSG00000137203	ENST00000379608.8	CGT	21	FALSE	FALSE	FALSE	FALSE	NGN	NA	NA
BE3	12.24538259	donor	10.7651715	12.24538259	TACCTTTCTTAATTACAGTT	3	0.4982483456597898	AAGGTA	AC	3	TA	2	-1	6	ENSG00000137203	ENST00000379608.8	TGA	21	FALSE	FALSE	FALSE	FALSE	NGN	NA	NA
BE3	12.24538259	donor	10.7651715	12.24538259	TACCCTCTACTAGTGATGTG	5	0.36239782016348776	AGGGTA	AC	3	TA	2	-1	6	ENSG00000137203	ENST00000379608.8	AGC	21	FALSE	FALSE	FALSE	FALSE	NGN	NA	NA
BE3	51	donor	5.517150396	51	GCCTCTTACCGGGACCTCCT	2	0.5181004281821721	CCGGTA	AC	9	TA	8	-1	6	ENSG00000137203	ENST00000379608.8	CGA	15	FALSE	FALSE	FALSE	FALSE	NGN	NA	NA
BE3	4.575197889	donor	4.575197889	0.807387863	ACCTCCGGAGCACTCCGCCC	4	0.40833008952899963	GAGGTG	AC	2	CA	1	-1	6	ENSG00000137203	ENST00000379608.8	AGC	22	FALSE	FALSE	FALSE	FALSE	NGN	NA	NA
BE3	48.98153034	donor	2.691292876	48.98153034	ATTCGCTTACCCTCTACTAG	5	0.36239782016348776	AGGGTA	AC	10	TA	9	-1	6	ENSG00000137203	ENST00000379608.8	TGA	14	FALSE	FALSE	FALSE	FALSE	NGN	NA	NA
BE3	48.98153034	donor	2.691292876	48.98153034	AATGCCTTACTTTGTAGCCA	6	0.3075126508369015	AAAGTA	AC	10	TA	9	-1	6	ENSG00000137203	ENST00000379608.8	GGA	14	FALSE	FALSE	FALSE	FALSE	NGN	NA	NA
BE3	53.69129288	acceptor	53.69129288	NA	TCTGTCTGCAGCACAAGTGG	7	0.6126888217522659	CAGACA	TC	6	NA	NA	-1	6	ENSG00000137203	ENST00000379613.8	AGC	20	TRUE	FALSE	FALSE	FALSE	NGN	NA	NA
BE3	51	acceptor	51	NA	TATCTGTCTGCAGCACAAGT	7	0.6126888217522659	CAGACA	TC	8	NA	NA	-1	6	ENSG00000137203	ENST00000379613.8	GGA	18	TRUE	FALSE	FALSE	FALSE	NGN	NA	NA
BE3	48.98153034	acceptor	48.98153034	NA	ATATCTGTCTGCAGCACAAG	7	0.6126888217522659	CAGACA	TC	9	NA	NA	-1	6	ENSG00000137203	ENST00000379613.8	TGG	17	TRUE	FALSE	FALSE	FALSE	NGN	NA	NA
ABE	45.21372032	acceptor	NA	45.21372032	TGCTGCAGACAGATATGCAA	7	0.6126888217522659	CAGACA	NA	NA	CA	7	-1	6	ENSG00000137203	ENST00000379613.8	AGA	16	TRUE	FALSE	FALSE	FALSE	NGN	NA	NA
BE3	44.13720317	donor	44.13720317	43.73350923	CTTACCGGGACCTCCTCGAT	2	0.7761329305135951	CCGGTA	AC	5	TA	4	-1	6	ENSG00000137203	ENST00000379613.8	GGC	19	FALSE	FALSE	FALSE	FALSE	NGN	NA	NA
BE3	44.13720317	donor	44.13720317	43.73350923	CTTACCCTCTACTAGTGATG	5	0.6552870090634442	AGGGTA	AC	5	TA	4	-1	6	ENSG00000137203	ENST00000379613.8	TGA	19	FALSE	FALSE	FALSE	FALSE	NGN	NA	NA
ABE	41.176781	acceptor	NA	41.176781	CTGCAGACAGATATGCAAAG	7	0.6126888217522659	CAGACA	NA	NA	CA	5	-1	6	ENSG00000137203	ENST00000379613.8	AGT	18	TRUE	FALSE	FALSE	FALSE	NGN	NA	NA
BE3	53.69129288	donor	38.21635884	53.69129288	GGCTTACCTTTCTTAATTAC	3	0.760725075528701	AAGGTA	AC	7	TA	6	-1	6	ENSG00000137203	ENST00000379613.8	AGT	17	FALSE	FALSE	FALSE	FALSE	NGN	NA	NA
BE3	43.3298153	donor	38.21635884	43.3298153	GCCTCACCTCCGGAGCACTC	4	0.6909365558912386	GAGGTG	AC	7	CA	6	-1	6	ENSG00000137203	ENST00000379613.8	CGC	17	FALSE	FALSE	FALSE	FALSE	NGN	NA	NA
BE3	53.69129288	donor	38.21635884	53.69129288	CGCTTACCCTCTACTAGTGA	5	0.6552870090634442	AGGGTA	AC	7	TA	6	-1	6	ENSG00000137203	ENST00000379613.8	TGT	17	FALSE	FALSE	FALSE	FALSE	NGN	NA	NA
BE3	48.98153034	donor	26.91292876	48.98153034	TCTTACCGGGACCTCCTCGA	2	0.7761329305135951	CCGGTA	AC	6	TA	5	-1	6	ENSG00000137203	ENST00000379613.8	TGG	18	FALSE	FALSE	FALSE	FALSE	NGN	NA	NA
BE3	32.02638522	donor	23.01055409	32.02638522	TTACTTTGTAGCCAGGAGCA	6	0.6126888217522659	AAAGTA	AC	4	TA	3	-1	6	ENSG00000137203	ENST00000379613.8	TGT	20	FALSE	FALSE	FALSE	FALSE	NGN	NA	NA
BE3	51	donor	13.32189974	51	TGCCTTACTTTGTAGCCAGG	6	0.6126888217522659	AAAGTA	AC	8	TA	7	-1	6	ENSG00000137203	ENST00000379613.8	AGC	16	FALSE	FALSE	FALSE	FALSE	NGN	NA	NA
BE3	12.24538259	acceptor	12.24538259	NA	GCATATCTGTCTGCAGCACA	7	0.6126888217522659	CAGACA	TC	11	NA	NA	-1	6	ENSG00000137203	ENST00000379613.8	AGT	15	TRUE	FALSE	FALSE	FALSE	NGN	NA	NA
BE3	12.24538259	acceptor	12.24538259	NA	GTCTGCAGCACAAGTGGAGC	7	0.6126888217522659	CAGACA	TC	2	NA	NA	-1	6	ENSG00000137203	ENST00000379613.8	AGA	23	TRUE	FALSE	FALSE	FALSE	NGN	NA	NA
BE3	12.24538259	donor	10.7651715	12.24538259	TACCGGGACCTCCTCGATGG	2	0.7761329305135951	CCGGTA	AC	3	TA	2	-1	6	ENSG00000137203	ENST00000379613.8	CGT	21	FALSE	FALSE	FALSE	FALSE	NGN	NA	NA
BE3	12.24538259	donor	10.7651715	12.24538259	TACCTTTCTTAATTACAGTT	3	0.760725075528701	AAGGTA	AC	3	TA	2	-1	6	ENSG00000137203	ENST00000379613.8	TGA	21	FALSE	FALSE	FALSE	FALSE	NGN	NA	NA
BE3	12.24538259	donor	10.7651715	12.24538259	TACCCTCTACTAGTGATGTG	5	0.6552870090634442	AGGGTA	AC	3	TA	2	-1	6	ENSG00000137203	ENST00000379613.8	AGC	21	FALSE	FALSE	FALSE	FALSE	NGN	NA	NA
BE3	51	donor	5.517150396	51	GCCTCTTACCGGGACCTCCT	2	0.7761329305135951	CCGGTA	AC	9	TA	8	-1	6	ENSG00000137203	ENST00000379613.8	CGA	15	FALSE	FALSE	FALSE	FALSE	NGN	NA	NA
BE3	4.575197889	donor	4.575197889	0.807387863	ACCTCCGGAGCACTCCGCCC	4	0.6909365558912386	GAGGTG	AC	2	CA	1	-1	6	ENSG00000137203	ENST00000379613.8	AGC	22	FALSE	FALSE	FALSE	FALSE	NGN	NA	NA
BE3	48.98153034	donor	2.691292876	48.98153034	ATTCGCTTACCCTCTACTAG	5	0.6552870090634442	AGGGTA	AC	10	TA	9	-1	6	ENSG00000137203	ENST00000379613.8	TGA	14	FALSE	FALSE	FALSE	FALSE	NGN	NA	NA
BE3	48.98153034	donor	2.691292876	48.98153034	AATGCCTTACTTTGTAGCCA	6	0.6126888217522659	AAAGTA	AC	10	TA	9	-1	6	ENSG00000137203	ENST00000379613.8	GGA	14	FALSE	FALSE	FALSE	FALSE	NGN	NA	NA
BE3	53.69129288	acceptor	53.69129288	NA	TCTGTCTGCAGCACAAGTGG	8	0.4741852801171732	CAGACA	TC	6	NA	NA	-1	6	ENSG00000137203	ENST00000489805.5	AGC	20	TRUE	FALSE	FALSE	FALSE	NGN	NA	NA
BE3	51	acceptor	51	NA	TATCTGTCTGCAGCACAAGT	8	0.4741852801171732	CAGACA	TC	8	NA	NA	-1	6	ENSG00000137203	ENST00000489805.5	GGA	18	TRUE	FALSE	FALSE	FALSE	NGN	NA	NA
BE3	48.98153034	acceptor	48.98153034	NA	ATATCTGTCTGCAGCACAAG	8	0.4741852801171732	CAGACA	TC	9	NA	NA	-1	6	ENSG00000137203	ENST00000489805.5	TGG	17	TRUE	FALSE	FALSE	FALSE	NGN	NA	NA
ABE	45.21372032	acceptor	NA	45.21372032	TGCTGCAGACAGATATGCAA	8	0.4741852801171732	CAGACA	NA	NA	CA	7	-1	6	ENSG00000137203	ENST00000489805.5	AGA	16	TRUE	FALSE	FALSE	FALSE	NGN	NA	NA
BE3	44.13720317	donor	44.13720317	43.73350923	CTTACCGGGACCTCCTCGAT	3	0.6722812156719151	CCGGTA	AC	5	TA	4	-1	6	ENSG00000137203	ENST00000489805.5	GGC	19	FALSE	FALSE	FALSE	FALSE	NGN	NA	NA
BE3	44.13720317	donor	44.13720317	43.73350923	CTTACCCTCTACTAGTGATG	6	0.5258147198828268	AGGGTA	AC	5	TA	4	-1	6	ENSG00000137203	ENST00000489805.5	TGA	19	FALSE	FALSE	FALSE	FALSE	NGN	NA	NA
ABE	41.176781	acceptor	NA	41.176781	CTGCAGACAGATATGCAAAG	8	0.4741852801171732	CAGACA	NA	NA	CA	5	-1	6	ENSG00000137203	ENST00000489805.5	AGT	18	TRUE	FALSE	FALSE	FALSE	NGN	NA	NA
BE3	53.69129288	donor	38.21635884	53.69129288	GACCTACAGTGCCCAGCTGG	2	0.7590626144269499	ACTGTA	AC	7	TA	6	-1	6	ENSG00000137203	ENST00000489805.5	GGC	17	FALSE	FALSE	FALSE	FALSE	NGN	NA	NA
BE3	53.69129288	donor	38.21635884	53.69129288	GGCTTACCTTTCTTAATTAC	4	0.6536067374588064	AAGGTA	AC	7	TA	6	-1	6	ENSG00000137203	ENST00000489805.5	AGT	17	FALSE	FALSE	FALSE	FALSE	NGN	NA	NA
BE3	43.3298153	donor	38.21635884	43.3298153	GCCTCACCTCCGGAGCACTC	5	0.5690223361406078	GAGGTG	AC	7	CA	6	-1	6	ENSG00000137203	ENST00000489805.5	CGC	17	FALSE	FALSE	FALSE	FALSE	NGN	NA	NA
BE3	53.69129288	donor	38.21635884	53.69129288	CGCTTACCCTCTACTAGTGA	6	0.5258147198828268	AGGGTA	AC	7	TA	6	-1	6	ENSG00000137203	ENST00000489805.5	TGT	17	FALSE	FALSE	FALSE	FALSE	NGN	NA	NA
BE3	48.98153034	donor	26.91292876	48.98153034	TCTTACCGGGACCTCCTCGA	3	0.6722812156719151	CCGGTA	AC	6	TA	5	-1	6	ENSG00000137203	ENST00000489805.5	TGG	18	FALSE	FALSE	FALSE	FALSE	NGN	NA	NA
BE3	32.02638522	donor	23.01055409	32.02638522	TTACTTTGTAGCCAGGAGCA	7	0.4741852801171732	AAAGTA	AC	4	TA	3	-1	6	ENSG00000137203	ENST00000489805.5	TGT	20	FALSE	FALSE	FALSE	FALSE	NGN	NA	NA
BE3	51	donor	13.32189974	51	TGACCTACAGTGCCCAGCTG	2	0.7590626144269499	ACTGTA	AC	8	TA	7	-1	6	ENSG00000137203	ENST00000489805.5	GGG	16	FALSE	FALSE	FALSE	FALSE	NGN	NA	NA
BE3	51	donor	13.32189974	51	TGCCTTACTTTGTAGCCAGG	7	0.4741852801171732	AAAGTA	AC	8	TA	7	-1	6	ENSG00000137203	ENST00000489805.5	AGC	16	FALSE	FALSE	FALSE	FALSE	NGN	NA	NA
BE3	45.21372032	donor	13.32189974	45.21372032	AATATCACTTTTTTTCTTTC	8	0	AAAGTG	AC	8	CA	7	-1	6	ENSG00000137203	ENST00000489805.5	GGT	16	TRUE	FALSE	FALSE	TRUE	NGN	NA	NA
BE3	12.24538259	acceptor	12.24538259	NA	GCATATCTGTCTGCAGCACA	8	0.4741852801171732	CAGACA	TC	11	NA	NA	-1	6	ENSG00000137203	ENST00000489805.5	AGT	15	TRUE	FALSE	FALSE	FALSE	NGN	NA	NA
BE3	12.24538259	acceptor	12.24538259	NA	GTCTGCAGCACAAGTGGAGC	8	0.4741852801171732	CAGACA	TC	2	NA	NA	-1	6	ENSG00000137203	ENST00000489805.5	AGA	23	TRUE	FALSE	FALSE	FALSE	NGN	NA	NA
BE3	12.24538259	donor	10.7651715	12.24538259	TACCGGGACCTCCTCGATGG	3	0.6722812156719151	CCGGTA	AC	3	TA	2	-1	6	ENSG00000137203	ENST00000489805.5	CGT	21	FALSE	FALSE	FALSE	FALSE	NGN	NA	NA
BE3	12.24538259	donor	10.7651715	12.24538259	TACCTTTCTTAATTACAGTT	4	0.6536067374588064	AAGGTA	AC	3	TA	2	-1	6	ENSG00000137203	ENST00000489805.5	TGA	21	FALSE	FALSE	FALSE	FALSE	NGN	NA	NA
BE3	12.24538259	donor	10.7651715	12.24538259	TACCCTCTACTAGTGATGTG	6	0.5258147198828268	AGGGTA	AC	3	TA	2	-1	6	ENSG00000137203	ENST00000489805.5	AGC	21	FALSE	FALSE	FALSE	FALSE	NGN	NA	NA
BE3	51	donor	5.517150396	51	TTGACCTACAGTGCCCAGCT	2	0.7590626144269499	ACTGTA	AC	9	TA	8	-1	6	ENSG00000137203	ENST00000489805.5	GGG	15	FALSE	FALSE	FALSE	FALSE	NGN	NA	NA
BE3	51	donor	5.517150396	51	GCCTCTTACCGGGACCTCCT	3	0.6722812156719151	CCGGTA	AC	9	TA	8	-1	6	ENSG00000137203	ENST00000489805.5	CGA	15	FALSE	FALSE	FALSE	FALSE	NGN	NA	NA
BE3	17.08970976	donor	5.517150396	17.08970976	CAATATCACTTTTTTTCTTT	8	0	AAAGTG	AC	9	CA	8	-1	6	ENSG00000137203	ENST00000489805.5	CGG	15	TRUE	FALSE	FALSE	TRUE	NGN	NA	NA
BE3	4.575197889	donor	4.575197889	0.807387863	ACCTCCGGAGCACTCCGCCC	5	0.5690223361406078	GAGGTG	AC	2	CA	1	-1	6	ENSG00000137203	ENST00000489805.5	AGC	22	FALSE	FALSE	FALSE	FALSE	NGN	NA	NA
BE3	48.98153034	donor	2.691292876	48.98153034	ATTGACCTACAGTGCCCAGC	2	0.7590626144269499	ACTGTA	AC	10	TA	9	-1	6	ENSG00000137203	ENST00000489805.5	TGG	14	FALSE	FALSE	FALSE	FALSE	NGN	NA	NA
BE3	48.98153034	donor	2.691292876	48.98153034	ATTCGCTTACCCTCTACTAG	6	0.5258147198828268	AGGGTA	AC	10	TA	9	-1	6	ENSG00000137203	ENST00000489805.5	TGA	14	FALSE	FALSE	FALSE	FALSE	NGN	NA	NA
BE3	48.98153034	donor	2.691292876	48.98153034	AATGCCTTACTTTGTAGCCA	7	0.4741852801171732	AAAGTA	AC	10	TA	9	-1	6	ENSG00000137203	ENST00000489805.5	GGA	14	FALSE	FALSE	FALSE	FALSE	NGN	NA	NA
BE3	53.69129288	acceptor	53.69129288	NA	TCTGTCTGCAGCACAAGTGG	7	0.4107495069033531	CAGACA	TC	6	NA	NA	-1	6	ENSG00000137203	ENST00000319516.8	AGC	20	TRUE	FALSE	FALSE	FALSE	NGN	NA	NA
BE3	51	acceptor	51	NA	TATCTGTCTGCAGCACAAGT	7	0.4107495069033531	CAGACA	TC	8	NA	NA	-1	6	ENSG00000137203	ENST00000319516.8	GGA	18	TRUE	FALSE	FALSE	FALSE	NGN	NA	NA
BE3	48.98153034	acceptor	48.98153034	NA	ATATCTGTCTGCAGCACAAG	7	0.4107495069033531	CAGACA	TC	9	NA	NA	-1	6	ENSG00000137203	ENST00000319516.8	TGG	17	TRUE	FALSE	FALSE	FALSE	NGN	NA	NA
ABE	45.21372032	acceptor	NA	45.21372032	TGCTGCAGACAGATATGCAA	7	0.4107495069033531	CAGACA	NA	NA	CA	7	-1	6	ENSG00000137203	ENST00000319516.8	AGA	16	TRUE	FALSE	FALSE	FALSE	NGN	NA	NA
BE3	44.13720317	donor	44.13720317	43.73350923	CTTACCGGGACCTCCTCGAT	2	0.6775147928994083	CCGGTA	AC	5	TA	4	-1	6	ENSG00000137203	ENST00000319516.8	GGC	19	FALSE	FALSE	FALSE	FALSE	NGN	NA	NA
BE3	44.13720317	donor	44.13720317	43.73350923	CTTACCCTCTACTAGTGATG	5	0.480276134122288	AGGGTA	AC	5	TA	4	-1	6	ENSG00000137203	ENST00000319516.8	TGA	19	FALSE	FALSE	FALSE	FALSE	NGN	NA	NA
ABE	41.176781	acceptor	NA	41.176781	CTGCAGACAGATATGCAAAG	7	0.4107495069033531	CAGACA	NA	NA	CA	5	-1	6	ENSG00000137203	ENST00000319516.8	AGT	18	TRUE	FALSE	FALSE	FALSE	NGN	NA	NA
BE3	53.69129288	donor	38.21635884	53.69129288	GGCTTACCTTTCTTAATTAC	3	0.6523668639053255	AAGGTA	AC	7	TA	6	-1	6	ENSG00000137203	ENST00000319516.8	AGT	17	FALSE	FALSE	FALSE	FALSE	NGN	NA	NA
BE3	43.3298153	donor	38.21635884	43.3298153	GCCTCACCTCCGGAGCACTC	4	0.5384615384615384	GAGGTG	AC	7	CA	6	-1	6	ENSG00000137203	ENST00000319516.8	CGC	17	FALSE	FALSE	FALSE	FALSE	NGN	NA	NA
BE3	53.69129288	donor	38.21635884	53.69129288	CGCTTACCCTCTACTAGTGA	5	0.480276134122288	AGGGTA	AC	7	TA	6	-1	6	ENSG00000137203	ENST00000319516.8	TGT	17	FALSE	FALSE	FALSE	FALSE	NGN	NA	NA
BE3	48.98153034	donor	26.91292876	48.98153034	TCTTACCGGGACCTCCTCGA	2	0.6775147928994083	CCGGTA	AC	6	TA	5	-1	6	ENSG00000137203	ENST00000319516.8	TGG	18	FALSE	FALSE	FALSE	FALSE	NGN	NA	NA
BE3	32.02638522	donor	23.01055409	32.02638522	TTACTTTGTAGCCAGGAGCA	6	0.4107495069033531	AAAGTA	AC	4	TA	3	-1	6	ENSG00000137203	ENST00000319516.8	TGT	20	FALSE	FALSE	FALSE	FALSE	NGN	NA	NA
BE3	51	donor	13.32189974	51	TGCCTTACTTTGTAGCCAGG	6	0.4107495069033531	AAAGTA	AC	8	TA	7	-1	6	ENSG00000137203	ENST00000319516.8	AGC	16	FALSE	FALSE	FALSE	FALSE	NGN	NA	NA
BE3	12.24538259	acceptor	12.24538259	NA	GCATATCTGTCTGCAGCACA	7	0.4107495069033531	CAGACA	TC	11	NA	NA	-1	6	ENSG00000137203	ENST00000319516.8	AGT	15	TRUE	FALSE	FALSE	FALSE	NGN	NA	NA
BE3	12.24538259	acceptor	12.24538259	NA	GTCTGCAGCACAAGTGGAGC	7	0.4107495069033531	CAGACA	TC	2	NA	NA	-1	6	ENSG00000137203	ENST00000319516.8	AGA	23	TRUE	FALSE	FALSE	FALSE	NGN	NA	NA
BE3	12.24538259	donor	10.7651715	12.24538259	TACCGGGACCTCCTCGATGG	2	0.6775147928994083	CCGGTA	AC	3	TA	2	-1	6	ENSG00000137203	ENST00000319516.8	CGT	21	FALSE	FALSE	FALSE	FALSE	NGN	NA	NA
BE3	12.24538259	donor	10.7651715	12.24538259	TACCTTTCTTAATTACAGTT	3	0.6523668639053255	AAGGTA	AC	3	TA	2	-1	6	ENSG00000137203	ENST00000319516.8	TGA	21	FALSE	FALSE	FALSE	FALSE	NGN	NA	NA
BE3	12.24538259	donor	10.7651715	12.24538259	TACCCTCTACTAGTGATGTG	5	0.480276134122288	AGGGTA	AC	3	TA	2	-1	6	ENSG00000137203	ENST00000319516.8	AGC	21	FALSE	FALSE	FALSE	FALSE	NGN	NA	NA
BE3	51	donor	5.517150396	51	GCCTCTTACCGGGACCTCCT	2	0.6775147928994083	CCGGTA	AC	9	TA	8	-1	6	ENSG00000137203	ENST00000319516.8	CGA	15	FALSE	FALSE	FALSE	FALSE	NGN	NA	NA
BE3	4.575197889	donor	4.575197889	0.807387863	ACCTCCGGAGCACTCCGCCC	4	0.5384615384615384	GAGGTG	AC	2	CA	1	-1	6	ENSG00000137203	ENST00000319516.8	AGC	22	FALSE	FALSE	FALSE	FALSE	NGN	NA	NA
BE3	48.98153034	donor	2.691292876	48.98153034	ATTCGCTTACCCTCTACTAG	5	0.480276134122288	AGGGTA	AC	10	TA	9	-1	6	ENSG00000137203	ENST00000319516.8	TGA	14	FALSE	FALSE	FALSE	FALSE	NGN	NA	NA
BE3	48.98153034	donor	2.691292876	48.98153034	AATGCCTTACTTTGTAGCCA	6	0.4107495069033531	AAAGTA	AC	10	TA	9	-1	6	ENSG00000137203	ENST00000319516.8	GGA	14	FALSE	FALSE	FALSE	FALSE	NGN	NA	NA
BE3	53.69129288	acceptor	53.69129288	NA	TCTGTCTGCAGCACAAGTGG	8	0.41887592788971373	CAGACA	TC	6	NA	NA	-1	6	ENSG00000137203	ENST00000488193.5	AGC	20	TRUE	FALSE	FALSE	FALSE	NGN	NA	NA
BE3	51	acceptor	51	NA	TATCTGTCTGCAGCACAAGT	8	0.41887592788971373	CAGACA	TC	8	NA	NA	-1	6	ENSG00000137203	ENST00000488193.5	GGA	18	TRUE	FALSE	FALSE	FALSE	NGN	NA	NA
BE3	48.98153034	acceptor	48.98153034	NA	ATATCTGTCTGCAGCACAAG	8	0.41887592788971373	CAGACA	TC	9	NA	NA	-1	6	ENSG00000137203	ENST00000488193.5	TGG	17	TRUE	FALSE	FALSE	FALSE	NGN	NA	NA
ABE	45.21372032	acceptor	NA	45.21372032	TGCTGCAGACAGATATGCAA	8	0.41887592788971373	CAGACA	NA	NA	CA	7	-1	6	ENSG00000137203	ENST00000488193.5	AGA	16	TRUE	FALSE	FALSE	FALSE	NGN	NA	NA
BE3	44.13720317	donor	44.13720317	43.73350923	CTTACCGGGACCTCCTCGAT	3	0.7057264050901378	CCGGTA	AC	5	TA	4	-1	6	ENSG00000137203	ENST00000488193.5	GGC	19	FALSE	FALSE	FALSE	FALSE	NGN	NA	NA
BE3	44.13720317	donor	44.13720317	43.73350923	CTTACCCTCTACTAGTGATG	6	0.4936373276776246	AGGGTA	AC	5	TA	4	-1	6	ENSG00000137203	ENST00000488193.5	TGA	19	FALSE	FALSE	FALSE	FALSE	NGN	NA	NA
ABE	41.176781	acceptor	NA	41.176781	CTGCAGACAGATATGCAAAG	8	0.41887592788971373	CAGACA	NA	NA	CA	5	-1	6	ENSG00000137203	ENST00000488193.5	AGT	18	TRUE	FALSE	FALSE	FALSE	NGN	NA	NA
BE3	53.69129288	donor	38.21635884	53.69129288	GACCTACAGTGCCCAGCTGG	2	0.8313891834570519	ACTGTA	AC	7	TA	6	-1	6	ENSG00000137203	ENST00000488193.5	GGC	17	FALSE	FALSE	FALSE	FALSE	NGN	NA	NA
BE3	53.69129288	donor	38.21635884	53.69129288	GGCTTACCTTTCTTAATTAC	4	0.6786850477200423	AAGGTA	AC	7	TA	6	-1	6	ENSG00000137203	ENST00000488193.5	AGT	17	FALSE	FALSE	FALSE	FALSE	NGN	NA	NA
BE3	43.3298153	donor	38.21635884	43.3298153	GCCTCACCTCCGGAGCACTC	5	0.556203605514316	GAGGTG	AC	7	CA	6	-1	6	ENSG00000137203	ENST00000488193.5	CGC	17	FALSE	FALSE	FALSE	FALSE	NGN	NA	NA
BE3	53.69129288	donor	38.21635884	53.69129288	CGCTTACCCTCTACTAGTGA	6	0.4936373276776246	AGGGTA	AC	7	TA	6	-1	6	ENSG00000137203	ENST00000488193.5	TGT	17	FALSE	FALSE	FALSE	FALSE	NGN	NA	NA
BE3	48.98153034	donor	26.91292876	48.98153034	TCTTACCGGGACCTCCTCGA	3	0.7057264050901378	CCGGTA	AC	6	TA	5	-1	6	ENSG00000137203	ENST00000488193.5	TGG	18	FALSE	FALSE	FALSE	FALSE	NGN	NA	NA
BE3	32.02638522	donor	23.01055409	32.02638522	TTACTTTGTAGCCAGGAGCA	7	0.41887592788971373	AAAGTA	AC	4	TA	3	-1	6	ENSG00000137203	ENST00000488193.5	TGT	20	FALSE	FALSE	FALSE	FALSE	NGN	NA	NA
BE3	51	donor	13.32189974	51	TGACCTACAGTGCCCAGCTG	2	0.8313891834570519	ACTGTA	AC	8	TA	7	-1	6	ENSG00000137203	ENST00000488193.5	GGG	16	FALSE	FALSE	FALSE	FALSE	NGN	NA	NA
BE3	51	donor	13.32189974	51	TGCCTTACTTTGTAGCCAGG	7	0.41887592788971373	AAAGTA	AC	8	TA	7	-1	6	ENSG00000137203	ENST00000488193.5	AGC	16	FALSE	FALSE	FALSE	FALSE	NGN	NA	NA
BE3	12.24538259	acceptor	12.24538259	NA	GCATATCTGTCTGCAGCACA	8	0.41887592788971373	CAGACA	TC	11	NA	NA	-1	6	ENSG00000137203	ENST00000488193.5	AGT	15	TRUE	FALSE	FALSE	FALSE	NGN	NA	NA
BE3	12.24538259	acceptor	12.24538259	NA	GTCTGCAGCACAAGTGGAGC	8	0.41887592788971373	CAGACA	TC	2	NA	NA	-1	6	ENSG00000137203	ENST00000488193.5	AGA	23	TRUE	FALSE	FALSE	FALSE	NGN	NA	NA
BE3	12.24538259	donor	10.7651715	12.24538259	TACCGGGACCTCCTCGATGG	3	0.7057264050901378	CCGGTA	AC	3	TA	2	-1	6	ENSG00000137203	ENST00000488193.5	CGT	21	FALSE	FALSE	FALSE	FALSE	NGN	NA	NA
BE3	12.24538259	donor	10.7651715	12.24538259	TACCTTTCTTAATTACAGTT	4	0.6786850477200423	AAGGTA	AC	3	TA	2	-1	6	ENSG00000137203	ENST00000488193.5	TGA	21	FALSE	FALSE	FALSE	FALSE	NGN	NA	NA
BE3	12.24538259	donor	10.7651715	12.24538259	TACCCTCTACTAGTGATGTG	6	0.4936373276776246	AGGGTA	AC	3	TA	2	-1	6	ENSG00000137203	ENST00000488193.5	AGC	21	FALSE	FALSE	FALSE	FALSE	NGN	NA	NA
BE3	51	donor	5.517150396	51	TTGACCTACAGTGCCCAGCT	2	0.8313891834570519	ACTGTA	AC	9	TA	8	-1	6	ENSG00000137203	ENST00000488193.5	GGG	15	FALSE	FALSE	FALSE	FALSE	NGN	NA	NA
BE3	51	donor	5.517150396	51	GCCTCTTACCGGGACCTCCT	3	0.7057264050901378	CCGGTA	AC	9	TA	8	-1	6	ENSG00000137203	ENST00000488193.5	CGA	15	FALSE	FALSE	FALSE	FALSE	NGN	NA	NA
BE3	4.575197889	donor	4.575197889	0.807387863	ACCTCCGGAGCACTCCGCCC	5	0.556203605514316	GAGGTG	AC	2	CA	1	-1	6	ENSG00000137203	ENST00000488193.5	AGC	22	FALSE	FALSE	FALSE	FALSE	NGN	NA	NA
BE3	48.98153034	donor	2.691292876	48.98153034	ATTGACCTACAGTGCCCAGC	2	0.8313891834570519	ACTGTA	AC	10	TA	9	-1	6	ENSG00000137203	ENST00000488193.5	TGG	14	FALSE	FALSE	FALSE	FALSE	NGN	NA	NA
BE3	48.98153034	donor	2.691292876	48.98153034	ATTCGCTTACCCTCTACTAG	6	0.4936373276776246	AGGGTA	AC	10	TA	9	-1	6	ENSG00000137203	ENST00000488193.5	TGA	14	FALSE	FALSE	FALSE	FALSE	NGN	NA	NA
BE3	48.98153034	donor	2.691292876	48.98153034	AATGCCTTACTTTGTAGCCA	7	0.41887592788971373	AAAGTA	AC	10	TA	9	-1	6	ENSG00000137203	ENST00000488193.5	GGA	14	FALSE	FALSE	FALSE	FALSE	NGN	NA	NA
BE3	53.69129288	acceptor	53.69129288	NA	TCTGTCTGCAGCACAAGTGG	8	0.3354338342220068	CAGACA	TC	6	NA	NA	-1	6	ENSG00000137203	ENST00000482890.5	AGC	20	TRUE	FALSE	FALSE	FALSE	NGN	NA	NA
BE3	51	acceptor	51	NA	TATCTGTCTGCAGCACAAGT	8	0.3354338342220068	CAGACA	TC	8	NA	NA	-1	6	ENSG00000137203	ENST00000482890.5	GGA	18	TRUE	FALSE	FALSE	FALSE	NGN	NA	NA
BE3	48.98153034	acceptor	48.98153034	NA	ATATCTGTCTGCAGCACAAG	8	0.3354338342220068	CAGACA	TC	9	NA	NA	-1	6	ENSG00000137203	ENST00000482890.5	TGG	17	TRUE	FALSE	FALSE	FALSE	NGN	NA	NA
ABE	45.21372032	acceptor	NA	45.21372032	TGCTGCAGACAGATATGCAA	8	0.3354338342220068	CAGACA	NA	NA	CA	7	-1	6	ENSG00000137203	ENST00000482890.5	AGA	16	TRUE	FALSE	FALSE	FALSE	NGN	NA	NA
BE3	44.13720317	donor	44.13720317	43.73350923	CTTACCGGGACCTCCTCGAT	3	0.5976732913233156	CCGGTA	AC	5	TA	4	-1	6	ENSG00000137203	ENST00000482890.5	GGC	19	FALSE	FALSE	FALSE	FALSE	NGN	NA	NA
BE3	44.13720317	donor	44.13720317	43.73350923	CTTACCCTCTACTAGTGATG	6	0.4037809015996122	AGGGTA	AC	5	TA	4	-1	6	ENSG00000137203	ENST00000482890.5	TGA	19	FALSE	FALSE	FALSE	FALSE	NGN	NA	NA
ABE	41.176781	acceptor	NA	41.176781	CTGCAGACAGATATGCAAAG	8	0.3354338342220068	CAGACA	NA	NA	CA	5	-1	6	ENSG00000137203	ENST00000482890.5	AGT	18	TRUE	FALSE	FALSE	FALSE	NGN	NA	NA
BE3	53.69129288	donor	38.21635884	53.69129288	GGCTTACCTTTCTTAATTAC	4	0.5729520116335434	AAGGTA	AC	7	TA	6	-1	6	ENSG00000137203	ENST00000482890.5	AGT	17	FALSE	FALSE	FALSE	FALSE	NGN	NA	NA
BE3	43.3298153	donor	38.21635884	43.3298153	GCCTCACCTCCGGAGCACTC	5	0.46097915656810473	GAGGTG	AC	7	CA	6	-1	6	ENSG00000137203	ENST00000482890.5	CGC	17	FALSE	FALSE	FALSE	FALSE	NGN	NA	NA
BE3	53.69129288	donor	38.21635884	53.69129288	CGCTTACCCTCTACTAGTGA	6	0.4037809015996122	AGGGTA	AC	7	TA	6	-1	6	ENSG00000137203	ENST00000482890.5	TGT	17	FALSE	FALSE	FALSE	FALSE	NGN	NA	NA
BE3	48.98153034	donor	26.91292876	48.98153034	TCTTACCGGGACCTCCTCGA	3	0.5976732913233156	CCGGTA	AC	6	TA	5	-1	6	ENSG00000137203	ENST00000482890.5	TGG	18	FALSE	FALSE	FALSE	FALSE	NGN	NA	NA
BE3	32.02638522	donor	23.01055409	32.02638522	TTACTTTGTAGCCAGGAGCA	7	0.3354338342220068	AAAGTA	AC	4	TA	3	-1	6	ENSG00000137203	ENST00000482890.5	TGT	20	FALSE	FALSE	FALSE	FALSE	NGN	NA	NA
BE3	51	donor	13.32189974	51	TGCCTTACTTTGTAGCCAGG	7	0.3354338342220068	AAAGTA	AC	8	TA	7	-1	6	ENSG00000137203	ENST00000482890.5	AGC	16	FALSE	FALSE	FALSE	FALSE	NGN	NA	NA
BE3	12.24538259	acceptor	12.24538259	NA	GCATATCTGTCTGCAGCACA	8	0.3354338342220068	CAGACA	TC	11	NA	NA	-1	6	ENSG00000137203	ENST00000482890.5	AGT	15	TRUE	FALSE	FALSE	FALSE	NGN	NA	NA
BE3	12.24538259	acceptor	12.24538259	NA	GTCTGCAGCACAAGTGGAGC	8	0.3354338342220068	CAGACA	TC	2	NA	NA	-1	6	ENSG00000137203	ENST00000482890.5	AGA	23	TRUE	FALSE	FALSE	FALSE	NGN	NA	NA
BE3	12.24538259	donor	10.7651715	12.24538259	TACCTCGCAGTCCTCGTACT	2	0.8080465341735337	GAGGTA	AC	3	TA	2	-1	6	ENSG00000137203	ENST00000482890.5	TGA	21	FALSE	FALSE	FALSE	FALSE	NGN	NA	NA
BE3	12.24538259	donor	10.7651715	12.24538259	TACCGGGACCTCCTCGATGG	3	0.5976732913233156	CCGGTA	AC	3	TA	2	-1	6	ENSG00000137203	ENST00000482890.5	CGT	21	FALSE	FALSE	FALSE	FALSE	NGN	NA	NA
BE3	12.24538259	donor	10.7651715	12.24538259	TACCTTTCTTAATTACAGTT	4	0.5729520116335434	AAGGTA	AC	3	TA	2	-1	6	ENSG00000137203	ENST00000482890.5	TGA	21	FALSE	FALSE	FALSE	FALSE	NGN	NA	NA
BE3	12.24538259	donor	10.7651715	12.24538259	TACCCTCTACTAGTGATGTG	6	0.4037809015996122	AGGGTA	AC	3	TA	2	-1	6	ENSG00000137203	ENST00000482890.5	AGC	21	FALSE	FALSE	FALSE	FALSE	NGN	NA	NA
BE3	51	donor	5.517150396	51	CGCGCTTACCTCGCAGTCCT	2	0.8080465341735337	GAGGTA	AC	9	TA	8	-1	6	ENSG00000137203	ENST00000482890.5	CGT	15	FALSE	FALSE	FALSE	FALSE	NGN	NA	NA
BE3	51	donor	5.517150396	51	GCCTCTTACCGGGACCTCCT	3	0.5976732913233156	CCGGTA	AC	9	TA	8	-1	6	ENSG00000137203	ENST00000482890.5	CGA	15	FALSE	FALSE	FALSE	FALSE	NGN	NA	NA
BE3	4.575197889	donor	4.575197889	0.807387863	ACCTCCGGAGCACTCCGCCC	5	0.46097915656810473	GAGGTG	AC	2	CA	1	-1	6	ENSG00000137203	ENST00000482890.5	AGC	22	FALSE	FALSE	FALSE	FALSE	NGN	NA	NA
BE3	48.98153034	donor	2.691292876	48.98153034	ATTCGCTTACCCTCTACTAG	6	0.4037809015996122	AGGGTA	AC	10	TA	9	-1	6	ENSG00000137203	ENST00000482890.5	TGA	14	FALSE	FALSE	FALSE	FALSE	NGN	NA	NA
BE3	48.98153034	donor	2.691292876	48.98153034	AATGCCTTACTTTGTAGCCA	7	0.3354338342220068	AAAGTA	AC	10	TA	9	-1	6	ENSG00000137203	ENST00000482890.5	GGA	14	FALSE	FALSE	FALSE	FALSE	NGN	NA	NA
BE3	53.69129288	acceptor	53.69129288	NA	TCTGTCTGCAGCACAAGTGG	6	0.10499490316004079	CAGACA	TC	6	NA	NA	-1	6	ENSG00000137203	ENST00000466073.5	AGC	20	TRUE	FALSE	FALSE	FALSE	NGN	NA	NA
BE3	51	acceptor	51	NA	TATCTGTCTGCAGCACAAGT	6	0.10499490316004079	CAGACA	TC	8	NA	NA	-1	6	ENSG00000137203	ENST00000466073.5	GGA	18	TRUE	FALSE	FALSE	FALSE	NGN	NA	NA
BE3	48.98153034	acceptor	48.98153034	NA	ATATCTGTCTGCAGCACAAG	6	0.10499490316004079	CAGACA	TC	9	NA	NA	-1	6	ENSG00000137203	ENST00000466073.5	TGG	17	TRUE	FALSE	FALSE	FALSE	NGN	NA	NA
ABE	45.21372032	acceptor	NA	45.21372032	TGCTGCAGACAGATATGCAA	6	0.10499490316004079	CAGACA	NA	NA	CA	7	-1	6	ENSG00000137203	ENST00000466073.5	AGA	16	TRUE	FALSE	FALSE	FALSE	NGN	NA	NA
BE3	44.13720317	donor	44.13720317	43.73350923	CTTACCGGGACCTCCTCGAT	2	0.5127420998980632	CCGGTA	AC	5	TA	4	-1	6	ENSG00000137203	ENST00000466073.5	GGC	19	FALSE	FALSE	FALSE	FALSE	NGN	NA	NA
BE3	44.13720317	donor	44.13720317	43.73350923	CTTACCCTCTACTAGTGATG	5	0.10499490316004079	AGGGTA	AC	5	TA	4	-1	6	ENSG00000137203	ENST00000466073.5	TGA	19	FALSE	FALSE	FALSE	FALSE	NGN	NA	NA
ABE	41.176781	acceptor	NA	41.176781	CTGCAGACAGATATGCAAAG	6	0.10499490316004079	CAGACA	NA	NA	CA	5	-1	6	ENSG00000137203	ENST00000466073.5	AGT	18	TRUE	FALSE	FALSE	FALSE	NGN	NA	NA
BE3	53.69129288	donor	38.21635884	53.69129288	GGCTTACCTTTCTTAATTAC	3	0.46075433231396534	AAGGTA	AC	7	TA	6	-1	6	ENSG00000137203	ENST00000466073.5	AGT	17	FALSE	FALSE	FALSE	FALSE	NGN	NA	NA
BE3	43.3298153	donor	38.21635884	43.3298153	GCCTCACCTCCGGAGCACTC	4	0.2252803261977574	GAGGTG	AC	7	CA	6	-1	6	ENSG00000137203	ENST00000466073.5	CGC	17	FALSE	FALSE	FALSE	FALSE	NGN	NA	NA
BE3	53.69129288	donor	38.21635884	53.69129288	CGCTTACCCTCTACTAGTGA	5	0.10499490316004079	AGGGTA	AC	7	TA	6	-1	6	ENSG00000137203	ENST00000466073.5	TGT	17	FALSE	FALSE	FALSE	FALSE	NGN	NA	NA
BE3	48.98153034	donor	26.91292876	48.98153034	TCTTACCGGGACCTCCTCGA	2	0.5127420998980632	CCGGTA	AC	6	TA	5	-1	6	ENSG00000137203	ENST00000466073.5	TGG	18	FALSE	FALSE	FALSE	FALSE	NGN	NA	NA
BE3	12.24538259	acceptor	12.24538259	NA	GCATATCTGTCTGCAGCACA	6	0.10499490316004079	CAGACA	TC	11	NA	NA	-1	6	ENSG00000137203	ENST00000466073.5	AGT	15	TRUE	FALSE	FALSE	FALSE	NGN	NA	NA
BE3	12.24538259	acceptor	12.24538259	NA	GTCTGCAGCACAAGTGGAGC	6	0.10499490316004079	CAGACA	TC	2	NA	NA	-1	6	ENSG00000137203	ENST00000466073.5	AGA	23	TRUE	FALSE	FALSE	FALSE	NGN	NA	NA
BE3	12.24538259	donor	10.7651715	12.24538259	TACCGGGACCTCCTCGATGG	2	0.5127420998980632	CCGGTA	AC	3	TA	2	-1	6	ENSG00000137203	ENST00000466073.5	CGT	21	FALSE	FALSE	FALSE	FALSE	NGN	NA	NA
BE3	12.24538259	donor	10.7651715	12.24538259	TACCTTTCTTAATTACAGTT	3	0.46075433231396534	AAGGTA	AC	3	TA	2	-1	6	ENSG00000137203	ENST00000466073.5	TGA	21	FALSE	FALSE	FALSE	FALSE	NGN	NA	NA
BE3	12.24538259	donor	10.7651715	12.24538259	TACCCTCTACTAGTGATGTG	5	0.10499490316004079	AGGGTA	AC	3	TA	2	-1	6	ENSG00000137203	ENST00000466073.5	AGC	21	FALSE	FALSE	FALSE	FALSE	NGN	NA	NA
BE3	51	donor	5.517150396	51	GCCTCTTACCGGGACCTCCT	2	0.5127420998980632	CCGGTA	AC	9	TA	8	-1	6	ENSG00000137203	ENST00000466073.5	CGA	15	FALSE	FALSE	FALSE	FALSE	NGN	NA	NA
BE3	4.575197889	donor	4.575197889	0.807387863	ACCTCCGGAGCACTCCGCCC	4	0.2252803261977574	GAGGTG	AC	2	CA	1	-1	6	ENSG00000137203	ENST00000466073.5	AGC	22	FALSE	FALSE	FALSE	FALSE	NGN	NA	NA
BE3	48.98153034	donor	2.691292876	48.98153034	ATTCGCTTACCCTCTACTAG	5	0.10499490316004079	AGGGTA	AC	10	TA	9	-1	6	ENSG00000137203	ENST00000466073.5	TGA	14	FALSE	FALSE	FALSE	FALSE	NGN	NA	NA
BE3	45.21372032	acceptor	45.21372032	NA	CTTCTCCTAGAGGGCCAAGA	5	0.11492537313432838	TAGGAG	CC	7	NA	NA	-1	6	ENSG00000137203	ENST00000475264.5	AGA	19	TRUE	FALSE	FALSE	FALSE	NGN	NA	NA
BE3	44.13720317	donor	44.13720317	43.73350923	CTTACCCTCTACTAGTGATG	4	0.11492537313432838	AGGGTA	AC	5	TA	4	-1	6	ENSG00000137203	ENST00000475264.5	TGA	19	FALSE	FALSE	FALSE	FALSE	NGN	NA	NA
BE3	53.69129288	donor	38.21635884	53.69129288	GGCTTACCTTTCTTAATTAC	2	0.6358208955223881	AAGGTA	AC	7	TA	6	-1	6	ENSG00000137203	ENST00000475264.5	AGT	17	FALSE	FALSE	FALSE	FALSE	NGN	NA	NA
BE3	43.3298153	donor	38.21635884	43.3298153	GCCTCACCTCCGGAGCACTC	3	0.29104477611940294	GAGGTG	AC	7	CA	6	-1	6	ENSG00000137203	ENST00000475264.5	CGC	17	FALSE	FALSE	FALSE	FALSE	NGN	NA	NA
BE3	53.69129288	donor	38.21635884	53.69129288	CGCTTACCCTCTACTAGTGA	4	0.11492537313432838	AGGGTA	AC	7	TA	6	-1	6	ENSG00000137203	ENST00000475264.5	TGT	17	FALSE	FALSE	FALSE	FALSE	NGN	NA	NA
BE3	12.24538259	donor	10.7651715	12.24538259	TACCTTTCTTAATTACAGTT	2	0.6358208955223881	AAGGTA	AC	3	TA	2	-1	6	ENSG00000137203	ENST00000475264.5	TGA	21	FALSE	FALSE	FALSE	FALSE	NGN	NA	NA
BE3	12.24538259	donor	10.7651715	12.24538259	TACCCTCTACTAGTGATGTG	4	0.11492537313432838	AGGGTA	AC	3	TA	2	-1	6	ENSG00000137203	ENST00000475264.5	AGC	21	FALSE	FALSE	FALSE	FALSE	NGN	NA	NA
ABE	7.939313984	acceptor	NA	7.939313984	CTTGGCCCTCTAGGAGAAGT	5	0.11492537313432838	TAGGAG	NA	NA	TA	12	-1	6	ENSG00000137203	ENST00000475264.5	GGT	11	TRUE	FALSE	FALSE	FALSE	NGN	NA	NA
BE3	4.575197889	donor	4.575197889	0.807387863	ACCTCCGGAGCACTCCGCCC	3	0.29104477611940294	GAGGTG	AC	2	CA	1	-1	6	ENSG00000137203	ENST00000475264.5	AGC	22	FALSE	FALSE	FALSE	FALSE	NGN	NA	NA
BE3	2.960422164	acceptor	2.960422164	NA	CCACTTCTCCTAGAGGGCCA	5	0.11492537313432838	TAGGAG	CC	10	NA	NA	-1	6	ENSG00000137203	ENST00000475264.5	AGA	16	TRUE	FALSE	FALSE	FALSE	NGN	NA	NA
BE3	48.98153034	donor	2.691292876	48.98153034	ATTCGCTTACCCTCTACTAG	4	0.11492537313432838	AGGGTA	AC	10	TA	9	-1	6	ENSG00000137203	ENST00000475264.5	TGA	14	FALSE	FALSE	FALSE	FALSE	NGN	NA	NA
ABE	2.556728232	acceptor	NA	2.556728232	TCTTGGCCCTCTAGGAGAAG	5	0.11492537313432838	TAGGAG	NA	NA	TA	13	-1	6	ENSG00000137203	ENST00000475264.5	TGG	10	TRUE	FALSE	FALSE	FALSE	NGN	NA	NA
ABE	2.556728232	acceptor	NA	2.556728232	GGAGAAGTGGTCATTTTTCC	5	0.11492537313432838	TAGGAG	NA	NA	TA	-1	-1	6	ENSG00000137203	ENST00000475264.5	TGA	23	TRUE	FALSE	FALSE	FALSE	NGN	NA	NA
BE3	0.807387863	acceptor	0.807387863	NA	CCTAGAGGGCCAAGAAGACT	5	0.11492537313432838	TAGGAG	CC	1	NA	NA	-1	6	ENSG00000137203	ENST00000475264.5	TGA	24	TRUE	FALSE	FALSE	FALSE	NGN	NA	NA
BE3	41.176781	acceptor	41.176781	NA	CGCCCTGTTTCACAAATATA	4	0.1743341404358354	CAGGGC	CC	5	NA	NA	-1	6	ENSG00000137203	ENST00000498450.1	TGC	21	TRUE	FALSE	FALSE	FALSE	NGN	NA	NA
BE3	53.69129288	donor	38.21635884	53.69129288	GGCTTACCTTTCTTAATTAC	2	0.7336561743341404	AAGGTA	AC	7	TA	6	-1	6	ENSG00000137203	ENST00000498450.1	AGT	17	FALSE	FALSE	FALSE	FALSE	NGN	NA	NA
BE3	43.3298153	donor	38.21635884	43.3298153	GCCTCACCTCCGGAGCACTC	3	0.1743341404358354	GAGGTG	AC	7	CA	6	-1	6	ENSG00000137203	ENST00000498450.1	CGC	17	FALSE	FALSE	FALSE	FALSE	NGN	NA	NA
BE3	21.93403694	acceptor	21.93403694	NA	CCCTGTTTCACAAATATATG	4	0.1743341404358354	CAGGGC	CC	2	NA	NA	-1	6	ENSG00000137203	ENST00000498450.1	CGA	23	TRUE	FALSE	FALSE	FALSE	NGN	NA	NA
ABE	18.30079156	acceptor	NA	18.30079156	AACAGGGCGAAGTCTAAAAA	4	0.1743341404358354	CAGGGC	NA	NA	CA	4	-1	6	ENSG00000137203	ENST00000498450.1	TGG	19	TRUE	FALSE	FALSE	FALSE	NGN	NA	NA
ABE	11.16886544	acceptor	NA	11.16886544	ACAGGGCGAAGTCTAAAAAT	4	0.1743341404358354	CAGGGC	NA	NA	CA	3	-1	6	ENSG00000137203	ENST00000498450.1	GGA	20	TRUE	FALSE	FALSE	FALSE	NGN	NA	NA
BE3	12.24538259	donor	10.7651715	12.24538259	TACCTTTCTTAATTACAGTT	2	0.7336561743341404	AAGGTA	AC	3	TA	2	-1	6	ENSG00000137203	ENST00000498450.1	TGA	21	FALSE	FALSE	FALSE	FALSE	NGN	NA	NA
BE3	4.575197889	donor	4.575197889	0.807387863	ACCTCCGGAGCACTCCGCCC	3	0.1743341404358354	GAGGTG	AC	2	CA	1	-1	6	ENSG00000137203	ENST00000498450.1	AGC	22	FALSE	FALSE	FALSE	FALSE	NGN	NA	NA
ABE	0.807387863	acceptor	NA	0.807387863	AGGGCGAAGTCTAAAAATGG	4	0.1743341404358354	CAGGGC	NA	NA	CA	1	-1	6	ENSG00000137203	ENST00000498450.1	AGG	22	TRUE	FALSE	FALSE	FALSE	NGN	NA	NA
ABE	51	acceptor	NA	51	CTCTTCTAGGACCGTCACGA	2	0.5495934959349593	TAGGAC	NA	NA	TA	8	-1	6	ENSG00000137203	ENST00000465858.1	CGG	15	TRUE	FALSE	FALSE	FALSE	NGN	NA	NA
ABE	51	acceptor	NA	51	TCTTCTAGGACCGTCACGAC	2	0.5495934959349593	TAGGAC	NA	NA	TA	7	-1	6	ENSG00000137203	ENST00000465858.1	GGC	16	TRUE	FALSE	FALSE	FALSE	NGN	NA	NA
BE3	43.3298153	acceptor	43.3298153	NA	CGGTCCTAGAAGAGAGCGAG	2	0.5495934959349593	TAGGAC	CC	6	NA	NA	-1	6	ENSG00000137203	ENST00000465858.1	AGG	20	TRUE	FALSE	FALSE	FALSE	NGN	NA	NA
BE3	41.176781	acceptor	41.176781	NA	GGTCCTAGAAGAGAGCGAGA	2	0.5495934959349593	TAGGAC	CC	5	NA	NA	-1	6	ENSG00000137203	ENST00000465858.1	GGA	21	TRUE	FALSE	FALSE	FALSE	NGN	NA	NA
BE3	17.08970976	acceptor	17.08970976	NA	GACGGTCCTAGAAGAGAGCG	2	0.5495934959349593	TAGGAC	CC	8	NA	NA	-1	6	ENSG00000137203	ENST00000465858.1	AGA	18	TRUE	FALSE	FALSE	FALSE	NGN	NA	NA
ABE	12.24538259	acceptor	NA	12.24538259	GCTCTCTTCTAGGACCGTCA	2	0.5495934959349593	TAGGAC	NA	NA	TA	11	-1	6	ENSG00000137203	ENST00000465858.1	CGA	12	TRUE	FALSE	FALSE	FALSE	NGN	NA	NA
ABE	7.939313984	acceptor	NA	7.939313984	AGGACCGTCACGACGGCACC	2	0.5495934959349593	TAGGAC	NA	NA	TA	1	-1	6	ENSG00000137203	ENST00000465858.1	AGC	22	TRUE	FALSE	FALSE	FALSE	NGN	NA	NA
BE3	2.960422164	acceptor	2.960422164	NA	GTGACGGTCCTAGAAGAGAG	2	0.5495934959349593	TAGGAC	CC	10	NA	NA	-1	6	ENSG00000137203	ENST00000465858.1	CGA	16	TRUE	FALSE	FALSE	FALSE	NGN	NA	NA
BE3	44.13720317	donor	44.13720317	43.73350923	CATACCTGTAATCCATACTT	2	0.7744	CAGGTA	AC	5	TA	4	1	6	ENSG00000111846	ENST00000410107.5	GGG	19	FALSE	FALSE	FALSE	FALSE	NGN	NA	NA
ABE	43.3298153	acceptor	NA	43.3298153	TTTGCAGGCCACTATGTACA	5	0.644	CAGGCC	NA	NA	CA	6	1	6	ENSG00000111846	ENST00000410107.5	TGG	17	TRUE	FALSE	FALSE	FALSE	NGN	NA	NA
ABE	41.176781	acceptor	NA	41.176781	TTGCAGGCCACTATGTACAT	5	0.644	CAGGCC	NA	NA	CA	5	1	6	ENSG00000111846	ENST00000410107.5	GGT	18	TRUE	FALSE	FALSE	FALSE	NGN	NA	NA
BE3	48.98153034	donor	26.91292876	48.98153034	ACATACCTGTAATCCATACT	2	0.7744	CAGGTA	AC	6	TA	5	1	6	ENSG00000111846	ENST00000410107.5	TGG	18	FALSE	FALSE	FALSE	FALSE	NGN	NA	NA
BE3	26.91292876	donor	26.91292876	8.612137203	CCAGACCTGGGAGTAGCAGC	3	0.7176	CAGGTC	AC	6	GA	5	1	6	ENSG00000111846	ENST00000410107.5	TGA	18	FALSE	FALSE	FALSE	FALSE	NGN	NA	NA
BE3	41.176781	donor	26.91292876	41.176781	CCTCACCGTGGCAGCCTCCG	4	0.644	ACGGTG	AC	6	CA	5	1	6	ENSG00000111846	ENST00000410107.5	TGT	18	FALSE	FALSE	FALSE	FALSE	NGN	NA	NA
BE3	32.02638522	donor	23.01055409	32.02638522	ATACCTGTAATCCATACTTG	2	0.7744	CAGGTA	AC	4	TA	3	1	6	ENSG00000111846	ENST00000410107.5	GGA	20	FALSE	FALSE	FALSE	FALSE	NGN	NA	NA
BE3	18.30079156	acceptor	18.30079156	NA	GGCCTGCAAAAGAAAGAACA	5	0.644	CAGGCC	CC	4	NA	NA	1	6	ENSG00000111846	ENST00000410107.5	AGA	22	TRUE	FALSE	FALSE	FALSE	NGN	NA	NA
BE3	45.21372032	donor	13.32189974	45.21372032	AGCCTCACCGTGGCAGCCTC	4	0.644	ACGGTG	AC	8	CA	7	1	6	ENSG00000111846	ENST00000410107.5	CGT	16	FALSE	FALSE	FALSE	FALSE	NGN	NA	NA
BE3	5.517150396	donor	5.517150396	5.248021108	ACCCCAGACCTGGGAGTAGC	3	0.7176	CAGGTC	AC	9	GA	8	1	6	ENSG00000111846	ENST00000410107.5	AGC	15	FALSE	FALSE	FALSE	FALSE	NGN	NA	NA
BE3	7.939313984	donor	4.575197889	7.939313984	ACCTGTAATCCATACTTGGG	2	0.7744	CAGGTA	AC	2	TA	1	1	6	ENSG00000111846	ENST00000410107.5	AGG	22	FALSE	FALSE	FALSE	FALSE	NGN	NA	NA
BE3	4.575197889	donor	4.575197889	0.807387863	ACCGTGGCAGCCTCCGTGTC	4	0.644	ACGGTG	AC	2	CA	1	1	6	ENSG00000111846	ENST00000410107.5	TGT	22	FALSE	FALSE	FALSE	FALSE	NGN	NA	NA
BE3	2.960422164	acceptor	2.960422164	NA	CATAGTGGCCTGCAAAAGAA	5	0.644	CAGGCC	CC	10	NA	NA	1	6	ENSG00000111846	ENST00000410107.5	AGA	16	TRUE	FALSE	FALSE	FALSE	NGN	NA	NA
ABE	43.3298153	acceptor	NA	43.3298153	TTTGCAGGCCACTATGTACA	5	0.29877772747849707	CAGGCC	NA	NA	CA	6	1	6	ENSG00000111846	ENST00000495262.6	TGG	17	TRUE	FALSE	FALSE	FALSE	NGN	NA	NA
ABE	41.176781	acceptor	NA	41.176781	TTGCAGGCCACTATGTACAT	5	0.29877772747849707	CAGGCC	NA	NA	CA	5	1	6	ENSG00000111846	ENST00000495262.6	GGT	18	TRUE	FALSE	FALSE	FALSE	NGN	NA	NA
BE3	48.98153034	donor	26.91292876	48.98153034	ACATACCGGGAATCCTGTTG	3	0.34042553191489366	CCGGTA	AC	6	TA	5	1	6	ENSG00000111846	ENST00000495262.6	AGT	18	FALSE	FALSE	FALSE	FALSE	NGN	NA	NA
BE3	41.176781	donor	26.91292876	41.176781	CCTCACCGTGGCAGCCTCCG	4	0.29877772747849707	ACGGTG	AC	6	CA	5	1	6	ENSG00000111846	ENST00000495262.6	TGT	18	FALSE	FALSE	FALSE	FALSE	NGN	NA	NA
BE3	32.02638522	donor	23.01055409	32.02638522	ATACCGGGAATCCTGTTGAG	3	0.34042553191489366	CCGGTA	AC	4	TA	3	1	6	ENSG00000111846	ENST00000495262.6	TGT	20	FALSE	FALSE	FALSE	FALSE	NGN	NA	NA
BE3	18.30079156	acceptor	18.30079156	NA	GGCCTGCAAAAGAAAGAACA	5	0.29877772747849707	CAGGCC	CC	4	NA	NA	1	6	ENSG00000111846	ENST00000495262.6	AGA	22	TRUE	FALSE	FALSE	FALSE	NGN	NA	NA
BE3	51	donor	13.32189974	51	GTACATACCGGGAATCCTGT	3	0.34042553191489366	CCGGTA	AC	8	TA	7	1	6	ENSG00000111846	ENST00000495262.6	TGA	16	FALSE	FALSE	FALSE	FALSE	NGN	NA	NA
BE3	45.21372032	donor	13.32189974	45.21372032	AGCCTCACCGTGGCAGCCTC	4	0.29877772747849707	ACGGTG	AC	8	CA	7	1	6	ENSG00000111846	ENST00000495262.6	CGT	16	FALSE	FALSE	FALSE	FALSE	NGN	NA	NA
BE3	4.575197889	donor	4.575197889	0.807387863	ACCGTGGCAGCCTCCGTGTC	4	0.29877772747849707	ACGGTG	AC	2	CA	1	1	6	ENSG00000111846	ENST00000495262.6	TGT	22	FALSE	FALSE	FALSE	FALSE	NGN	NA	NA
BE3	2.960422164	acceptor	2.960422164	NA	CATAGTGGCCTGCAAAAGAA	5	0.29877772747849707	CAGGCC	CC	10	NA	NA	1	6	ENSG00000111846	ENST00000495262.6	AGA	16	TRUE	FALSE	FALSE	FALSE	NGN	NA	NA
ABE	43.3298153	acceptor	NA	43.3298153	TTTGCAGGCCACTATGTACA	3	0.6523662096417515	CAGGCC	NA	NA	CA	6	1	6	ENSG00000111846	ENST00000379597.7	TGG	17	TRUE	FALSE	FALSE	FALSE	NGN	NA	NA
ABE	41.176781	acceptor	NA	41.176781	TTGCAGGCCACTATGTACAT	3	0.6523662096417515	CAGGCC	NA	NA	CA	5	1	6	ENSG00000111846	ENST00000379597.7	GGT	18	TRUE	FALSE	FALSE	FALSE	NGN	NA	NA
BE3	41.176781	donor	26.91292876	41.176781	CCTCACCGTGGCAGCCTCCG	2	0.6523662096417515	ACGGTG	AC	6	CA	5	1	6	ENSG00000111846	ENST00000379597.7	TGT	18	FALSE	FALSE	FALSE	FALSE	NGN	NA	NA
BE3	18.30079156	acceptor	18.30079156	NA	GGCCTGCAAAAGAAAGAACA	3	0.6523662096417515	CAGGCC	CC	4	NA	NA	1	6	ENSG00000111846	ENST00000379597.7	AGA	22	TRUE	FALSE	FALSE	FALSE	NGN	NA	NA
BE3	45.21372032	donor	13.32189974	45.21372032	AGCCTCACCGTGGCAGCCTC	2	0.6523662096417515	ACGGTG	AC	8	CA	7	1	6	ENSG00000111846	ENST00000379597.7	CGT	16	FALSE	FALSE	FALSE	FALSE	NGN	NA	NA
BE3	4.575197889	donor	4.575197889	0.807387863	ACCGTGGCAGCCTCCGTGTC	2	0.6523662096417515	ACGGTG	AC	2	CA	1	1	6	ENSG00000111846	ENST00000379597.7	TGT	22	FALSE	FALSE	FALSE	FALSE	NGN	NA	NA
BE3	2.960422164	acceptor	2.960422164	NA	CATAGTGGCCTGCAAAAGAA	3	0.6523662096417515	CAGGCC	CC	10	NA	NA	1	6	ENSG00000111846	ENST00000379597.7	AGA	16	TRUE	FALSE	FALSE	FALSE	NGN	NA	NA
ABE	43.3298153	acceptor	NA	43.3298153	TTTGCAGGCCACTATGTACA	3	0.6740520785746916	CAGGCC	NA	NA	CA	6	1	6	ENSG00000111846	ENST00000316170.8	TGG	17	TRUE	FALSE	FALSE	FALSE	NGN	NA	NA
ABE	41.176781	acceptor	NA	41.176781	TTGCAGGCCACTATGTACAT	3	0.6740520785746916	CAGGCC	NA	NA	CA	5	1	6	ENSG00000111846	ENST00000316170.8	GGT	18	TRUE	FALSE	FALSE	FALSE	NGN	NA	NA
BE3	41.176781	donor	26.91292876	41.176781	CCTCACCGTGGCAGCCTCCG	2	0.6740520785746916	ACGGTG	AC	6	CA	5	1	6	ENSG00000111846	ENST00000316170.8	TGT	18	FALSE	FALSE	FALSE	FALSE	NGN	NA	NA
BE3	18.30079156	acceptor	18.30079156	NA	GGCCTGCAAAAGAAAGAACA	3	0.6740520785746916	CAGGCC	CC	4	NA	NA	1	6	ENSG00000111846	ENST00000316170.8	AGA	22	TRUE	FALSE	FALSE	FALSE	NGN	NA	NA
BE3	45.21372032	donor	13.32189974	45.21372032	AGCCTCACCGTGGCAGCCTC	2	0.6740520785746916	ACGGTG	AC	8	CA	7	1	6	ENSG00000111846	ENST00000316170.8	CGT	16	FALSE	FALSE	FALSE	FALSE	NGN	NA	NA
BE3	4.575197889	donor	4.575197889	0.807387863	ACCGTGGCAGCCTCCGTGTC	2	0.6740520785746916	ACGGTG	AC	2	CA	1	1	6	ENSG00000111846	ENST00000316170.8	TGT	22	FALSE	FALSE	FALSE	FALSE	NGN	NA	NA
BE3	2.960422164	acceptor	2.960422164	NA	CATAGTGGCCTGCAAAAGAA	3	0.6740520785746916	CAGGCC	CC	10	NA	NA	1	6	ENSG00000111846	ENST00000316170.8	AGA	16	TRUE	FALSE	FALSE	FALSE	NGN	NA	NA
NA	NA	NA	NA	NA	NA	NA	NA	NA	NA	NA	NA	NA	NA	NA	ENSG00000111846	ENST00000640968.1	NA	NA	NA	TRUE	NA	NA	NGN	NA	NA
ABE	43.3298153	acceptor	NA	43.3298153	TTTGCAGGCCACTATGTACA	3	0.7007836618380432	CAGGCC	NA	NA	CA	6	1	6	ENSG00000111846	ENST00000265012.4	TGG	17	TRUE	FALSE	FALSE	FALSE	NGN	NA	NA
ABE	41.176781	acceptor	NA	41.176781	TTGCAGGCCACTATGTACAT	3	0.7007836618380432	CAGGCC	NA	NA	CA	5	1	6	ENSG00000111846	ENST00000265012.4	GGT	18	TRUE	FALSE	FALSE	FALSE	NGN	NA	NA
BE3	41.176781	donor	26.91292876	41.176781	CCTCACCGTGGCAGCCTCCG	2	0.7007836618380432	ACGGTG	AC	6	CA	5	1	6	ENSG00000111846	ENST00000265012.4	TGT	18	FALSE	FALSE	FALSE	FALSE	NGN	NA	NA
BE3	18.30079156	acceptor	18.30079156	NA	GGCCTGCAAAAGAAAGAACA	3	0.7007836618380432	CAGGCC	CC	4	NA	NA	1	6	ENSG00000111846	ENST00000265012.4	AGA	22	TRUE	FALSE	FALSE	FALSE	NGN	NA	NA
BE3	45.21372032	donor	13.32189974	45.21372032	AGCCTCACCGTGGCAGCCTC	2	0.7007836618380432	ACGGTG	AC	8	CA	7	1	6	ENSG00000111846	ENST00000265012.4	CGT	16	FALSE	FALSE	FALSE	FALSE	NGN	NA	NA
BE3	4.575197889	donor	4.575197889	0.807387863	ACCGTGGCAGCCTCCGTGTC	2	0.7007836618380432	ACGGTG	AC	2	CA	1	1	6	ENSG00000111846	ENST00000265012.4	TGT	22	FALSE	FALSE	FALSE	FALSE	NGN	NA	NA
BE3	2.960422164	acceptor	2.960422164	NA	CATAGTGGCCTGCAAAAGAA	3	0.7007836618380432	CAGGCC	CC	10	NA	NA	1	6	ENSG00000111846	ENST00000265012.4	AGA	16	TRUE	FALSE	FALSE	FALSE	NGN	NA	NA
BE3	48.98153034	acceptor	48.98153034	NA	GGATCTGCAGAAGCCAATAA	5	0.33582089552238803	CAGATC	TC	5	NA	NA	-1	6	ENSG00000137434	ENST00000460742.6	TGG	21	TRUE	FALSE	FALSE	FALSE	NGN	NA	NA
BE3	44.13720317	donor	44.13720317	43.73350923	GATACCTTAGGCATAACCAG	2	0.5578358208955223	AAGGTA	AC	5	TA	4	-1	6	ENSG00000137434	ENST00000460742.6	AGT	19	FALSE	FALSE	FALSE	FALSE	NGN	NA	NA
BE3	43.73350923	acceptor	43.73350923	NA	GATCTGCAGAAGCCAATAAT	5	0.33582089552238803	CAGATC	TC	4	NA	NA	-1	6	ENSG00000137434	ENST00000460742.6	GGA	22	TRUE	FALSE	FALSE	FALSE	NGN	NA	NA
BE3	53.69129288	donor	38.21635884	53.69129288	GGGATACCTTAGGCATAACC	2	0.5578358208955223	AAGGTA	AC	7	TA	6	-1	6	ENSG00000137434	ENST00000460742.6	AGA	17	FALSE	FALSE	FALSE	FALSE	NGN	NA	NA
ABE	18.30079156	acceptor	NA	18.30079156	TGCAGATCCACATCTTCATT	5	0.33582089552238803	CAGATC	NA	NA	CA	4	-1	6	ENSG00000137434	ENST00000460742.6	TGA	19	TRUE	FALSE	FALSE	FALSE	NGN	NA	NA
BE3	12.24538259	donor	10.7651715	12.24538259	TACCATCTTTAATTTCACTC	3	0.4197761194029851	ATGGTA	AC	3	TA	2	-1	6	ENSG00000137434	ENST00000460742.6	AGC	21	FALSE	FALSE	FALSE	FALSE	NGN	NA	NA
BE3	48.98153034	acceptor	48.98153034	NA	GGATCTGCAGAAGCCAATAA	5	0.2899022801302932	CAGATC	TC	5	NA	NA	-1	6	ENSG00000137434	ENST00000259983.7	TGG	21	TRUE	FALSE	FALSE	FALSE	NGN	NA	NA
BE3	44.13720317	donor	44.13720317	43.73350923	GATACCTTAGGCATAACCAG	3	0.3631921824104235	AAGGTA	AC	5	TA	4	-1	6	ENSG00000137434	ENST00000259983.7	AGT	19	FALSE	FALSE	FALSE	FALSE	NGN	NA	NA
BE3	43.73350923	acceptor	43.73350923	NA	GATCTGCAGAAGCCAATAAT	5	0.2899022801302932	CAGATC	TC	4	NA	NA	-1	6	ENSG00000137434	ENST00000259983.7	GGA	22	TRUE	FALSE	FALSE	FALSE	NGN	NA	NA
BE3	43.3298153	donor	38.21635884	43.3298153	CACTCACCTTTGCCAGTAGC	2	0.6856677524429968	AAGGTG	AC	7	CA	6	-1	6	ENSG00000137434	ENST00000259983.7	AGT	17	FALSE	FALSE	FALSE	FALSE	NGN	NA	NA
BE3	53.69129288	donor	38.21635884	53.69129288	GGGATACCTTAGGCATAACC	3	0.3631921824104235	AAGGTA	AC	7	TA	6	-1	6	ENSG00000137434	ENST00000259983.7	AGA	17	FALSE	FALSE	FALSE	FALSE	NGN	NA	NA
ABE	18.30079156	acceptor	NA	18.30079156	TGCAGATCCACATCTTCATT	5	0.2899022801302932	CAGATC	NA	NA	CA	4	-1	6	ENSG00000137434	ENST00000259983.7	TGA	19	TRUE	FALSE	FALSE	FALSE	NGN	NA	NA
BE3	8.073878628	donor	2.691292876	8.073878628	AACCACTCACCTTTGCCAGT	2	0.6856677524429968	AAGGTG	AC	10	CA	9	-1	6	ENSG00000137434	ENST00000259983.7	AGC	14	FALSE	FALSE	FALSE	FALSE	NGN	NA	NA
BE3	48.98153034	acceptor	48.98153034	NA	GGATCTGCAGAAGCCAATAA	4	0.3599182004089979	CAGATC	TC	5	NA	NA	-1	6	ENSG00000137434	ENST00000426700.6	TGG	21	TRUE	FALSE	FALSE	FALSE	NGN	NA	NA
BE3	44.13720317	donor	44.13720317	43.73350923	GATACCTTAGGCATAACCAG	2	0.45194274028629855	AAGGTA	AC	5	TA	4	-1	6	ENSG00000137434	ENST00000426700.6	AGT	19	FALSE	FALSE	FALSE	FALSE	NGN	NA	NA
BE3	43.73350923	acceptor	43.73350923	NA	GATCTGCAGAAGCCAATAAT	4	0.3599182004089979	CAGATC	TC	4	NA	NA	-1	6	ENSG00000137434	ENST00000426700.6	GGA	22	TRUE	FALSE	FALSE	FALSE	NGN	NA	NA
BE3	53.69129288	donor	38.21635884	53.69129288	GGGATACCTTAGGCATAACC	2	0.45194274028629855	AAGGTA	AC	7	TA	6	-1	6	ENSG00000137434	ENST00000426700.6	AGA	17	FALSE	FALSE	FALSE	FALSE	NGN	NA	NA
ABE	18.30079156	acceptor	NA	18.30079156	TGCAGATCCACATCTTCATT	4	0.3599182004089979	CAGATC	NA	NA	CA	4	-1	6	ENSG00000137434	ENST00000426700.6	TGA	19	TRUE	FALSE	FALSE	FALSE	NGN	NA	NA
BE3	48.98153034	acceptor	48.98153034	NA	GGATCTGCAGAAGCCAATAA	4	0.41314553990610325	CAGATC	TC	5	NA	NA	-1	6	ENSG00000137434	ENST00000379586.5	TGG	21	TRUE	FALSE	FALSE	FALSE	NGN	NA	NA
BE3	44.13720317	donor	44.13720317	43.73350923	GATACCTTAGGCATAACCAG	2	0.5187793427230047	AAGGTA	AC	5	TA	4	-1	6	ENSG00000137434	ENST00000379586.5	AGT	19	FALSE	FALSE	FALSE	FALSE	NGN	NA	NA
BE3	43.73350923	acceptor	43.73350923	NA	GATCTGCAGAAGCCAATAAT	4	0.41314553990610325	CAGATC	TC	4	NA	NA	-1	6	ENSG00000137434	ENST00000379586.5	GGA	22	TRUE	FALSE	FALSE	FALSE	NGN	NA	NA
BE3	53.69129288	donor	38.21635884	53.69129288	GGGATACCTTAGGCATAACC	2	0.5187793427230047	AAGGTA	AC	7	TA	6	-1	6	ENSG00000137434	ENST00000379586.5	AGA	17	FALSE	FALSE	FALSE	FALSE	NGN	NA	NA
ABE	18.30079156	acceptor	NA	18.30079156	TGCAGATCCACATCTTCATT	4	0.41314553990610325	CAGATC	NA	NA	CA	4	-1	6	ENSG00000137434	ENST00000379586.5	TGA	19	TRUE	FALSE	FALSE	FALSE	NGN	NA	NA
BE3	48.98153034	acceptor	48.98153034	NA	GGATCTGCAGAAGCCAATAA	6	0.2603550295857988	CAGATC	TC	5	NA	NA	-1	6	ENSG00000137434	ENST00000503680.1	TGG	21	TRUE	FALSE	FALSE	FALSE	NGN	NA	NA
BE3	44.13720317	donor	44.13720317	43.73350923	GATACCTTAGGCATAACCAG	2	0.5680473372781065	AAGGTA	AC	5	TA	4	-1	6	ENSG00000137434	ENST00000503680.1	AGT	19	FALSE	FALSE	FALSE	FALSE	NGN	NA	NA
BE3	43.73350923	acceptor	43.73350923	NA	GATCTGCAGAAGCCAATAAT	6	0.2603550295857988	CAGATC	TC	4	NA	NA	-1	6	ENSG00000137434	ENST00000503680.1	GGA	22	TRUE	FALSE	FALSE	FALSE	NGN	NA	NA
BE3	53.69129288	donor	38.21635884	53.69129288	GGGATACCTTAGGCATAACC	2	0.5680473372781065	AAGGTA	AC	7	TA	6	-1	6	ENSG00000137434	ENST00000503680.1	AGA	17	FALSE	FALSE	FALSE	FALSE	NGN	NA	NA
ABE	18.30079156	acceptor	NA	18.30079156	TGCAGATCCACATCTTCATT	6	0.2603550295857988	CAGATC	NA	NA	CA	4	-1	6	ENSG00000137434	ENST00000503680.1	TGA	19	TRUE	FALSE	FALSE	FALSE	NGN	NA	NA
BE3	12.24538259	donor	10.7651715	12.24538259	TACCATCTTTAATTTCACTC	3	0.45857988165680474	ATGGTA	AC	3	TA	2	-1	6	ENSG00000137434	ENST00000503680.1	AGC	21	FALSE	FALSE	FALSE	FALSE	NGN	NA	NA
BE3	12.24538259	donor	10.7651715	12.24538259	TACCTGTAACCCCAACACTT	5	0.2603550295857988	CAGGTA	AC	3	TA	2	-1	6	ENSG00000137434	ENST00000503680.1	TGG	21	FALSE	FALSE	FALSE	FALSE	NGN	NA	NA
BE3	7.939313984	donor	4.575197889	7.939313984	ACCTGTAACCCCAACACTTT	5	0.2603550295857988	CAGGTA	AC	2	TA	1	-1	6	ENSG00000137434	ENST00000503680.1	GGG	22	FALSE	FALSE	FALSE	FALSE	NGN	NA	NA
ABE	51	acceptor	NA	51	TGTTTTAGTAAGTAAAGAAC	10	0.3039106145251397	TAGTAA	NA	NA	TA	7	1	6	ENSG00000111845	ENST00000379568.3	AGT	16	TRUE	FALSE	FALSE	FALSE	NGN	NA	NA
BE3	44.13720317	acceptor	44.13720317	NA	CTTACTAAAACACAAAAGAG	10	0.3039106145251397	TAGTAA	AC	5	NA	NA	1	6	ENSG00000111845	ENST00000379568.3	AGT	21	TRUE	FALSE	FALSE	FALSE	NGN	NA	NA
BE3	44.13720317	donor	44.13720317	43.73350923	CTTACTGAAAGAAATTTAAC	6	0.482122905027933	TCAGTA	AC	5	TA	4	1	6	ENSG00000111845	ENST00000379568.3	AGA	19	FALSE	FALSE	FALSE	FALSE	NGN	NA	NA
BE3	38.21635884	acceptor	38.21635884	NA	TACTTACTAAAACACAAAAG	10	0.3039106145251397	TAGTAA	AC	7	NA	NA	1	6	ENSG00000111845	ENST00000379568.3	AGA	19	TRUE	FALSE	FALSE	FALSE	NGN	NA	NA
BE3	38.21635884	donor	38.21635884	26.91292876	CACTGACCTTATCCTGCTTA	8	0.37262569832402237	AAGGTC	AC	7	GA	6	1	6	ENSG00000111845	ENST00000379568.3	AGC	17	FALSE	FALSE	FALSE	FALSE	NGN	NA	NA
BE3	53.69129288	donor	38.21635884	53.69129288	CGATTACCAGGAGAAGGCTC	9	0.3039106145251397	CTGGTA	AC	7	TA	6	1	6	ENSG00000111845	ENST00000379568.3	TGC	17	FALSE	FALSE	FALSE	FALSE	NGN	NA	NA
BE3	48.98153034	donor	26.91292876	48.98153034	TCTTACCACTGTGATGCACT	2	0.7005586592178771	GTGGTA	AC	6	TA	5	1	6	ENSG00000111845	ENST00000379568.3	AGA	18	FALSE	FALSE	FALSE	FALSE	NGN	NA	NA
BE3	41.176781	donor	26.91292876	41.176781	ACTCACTTGTGAGCTTTAAT	3	0.6335195530726256	CAAGTG	AC	6	CA	5	1	6	ENSG00000111845	ENST00000379568.3	TGA	18	FALSE	FALSE	FALSE	FALSE	NGN	NA	NA
BE3	48.98153034	donor	26.91292876	48.98153034	ACTTACCTTAAAGTTTTATC	4	0.5921787709497206	AAGGTA	AC	6	TA	5	1	6	ENSG00000111845	ENST00000379568.3	TGT	18	FALSE	FALSE	FALSE	FALSE	NGN	NA	NA
BE3	32.02638522	donor	23.01055409	32.02638522	TTACCACTGTGATGCACTAG	2	0.7005586592178771	GTGGTA	AC	4	TA	3	1	6	ENSG00000111845	ENST00000379568.3	AGC	20	FALSE	FALSE	FALSE	FALSE	NGN	NA	NA
BE3	32.02638522	donor	23.01055409	32.02638522	TTACCAGGAGAAGGCTCTGC	9	0.3039106145251397	CTGGTA	AC	4	TA	3	1	6	ENSG00000111845	ENST00000379568.3	AGC	20	FALSE	FALSE	FALSE	FALSE	NGN	NA	NA
BE3	12.24538259	donor	10.7651715	12.24538259	TACTGAAAGAAATTTAACAG	6	0.482122905027933	TCAGTA	AC	3	TA	2	1	6	ENSG00000111845	ENST00000379568.3	AGG	21	FALSE	FALSE	FALSE	FALSE	NGN	NA	NA
ABE	7.939313984	acceptor	NA	7.939313984	TTTTGTGTTTTAGTAAGTAA	10	0.3039106145251397	TAGTAA	NA	NA	TA	12	1	6	ENSG00000111845	ENST00000379568.3	AGA	11	TRUE	FALSE	FALSE	FALSE	NGN	NA	NA
BE3	5.517150396	acceptor	5.517150396	NA	TTTACTTACTAAAACACAAA	10	0.3039106145251397	TAGTAA	AC	9	NA	NA	1	6	ENSG00000111845	ENST00000379568.3	AGA	17	TRUE	FALSE	FALSE	FALSE	NGN	NA	NA
BE3	51	donor	5.517150396	51	TAAAAATACCTGTTTTCATG	7	0.4279329608938548	CAGGTA	AC	9	TA	8	1	6	ENSG00000111845	ENST00000379568.3	AGC	15	FALSE	FALSE	FALSE	FALSE	NGN	NA	NA
BE3	4.575197889	acceptor	4.575197889	NA	TACTAAAACACAAAAGAGAG	10	0.3039106145251397	TAGTAA	AC	2	NA	NA	1	6	ENSG00000111845	ENST00000379568.3	TGC	23	TRUE	FALSE	FALSE	FALSE	NGN	NA	NA
BE3	4.575197889	donor	4.575197889	0.807387863	ACTTTGTTTTATATTTTTTA	5	0.5631284916201118	AAAGTG	AC	2	CA	1	1	6	ENSG00000111845	ENST00000379568.3	TGA	22	FALSE	FALSE	FALSE	FALSE	NGN	NA	NA
BE3	7.939313984	donor	4.575197889	7.939313984	ACTGAAAGAAATTTAACAGA	6	0.482122905027933	TCAGTA	AC	2	TA	1	1	6	ENSG00000111845	ENST00000379568.3	GGA	22	FALSE	FALSE	FALSE	FALSE	NGN	NA	NA
ABE	45.21372032	acceptor	NA	45.21372032	TTAAACAGTTTGCTGATGGT	6	0.430401366353544	CAGTTT	NA	NA	CA	7	1	6	ENSG00000111843	ENST00000541412.5	CGC	16	TRUE	FALSE	FALSE	FALSE	NGN	NA	NA
BE3	44.13720317	acceptor	44.13720317	NA	CAAACTGTTTAAAAGAAACA	6	0.430401366353544	CAGTTT	AC	5	NA	NA	1	6	ENSG00000111843	ENST00000541412.5	AGA	21	TRUE	FALSE	FALSE	FALSE	NGN	NA	NA
BE3	44.13720317	donor	44.13720317	18.30079156	CTCACACTGAGCCAGTGTCC	2	0.6558497011101623	AGTGTG	AC	5	CA	4	1	6	ENSG00000111843	ENST00000541412.5	TGC	19	FALSE	FALSE	FALSE	FALSE	NGN	NA	NA
BE3	44.13720317	donor	44.13720317	43.73350923	CATACCTAGGAAAACCCAAA	4	0.5046968403074296	TAGGTA	AC	5	TA	4	1	6	ENSG00000111843	ENST00000541412.5	CGT	19	FALSE	FALSE	FALSE	FALSE	NGN	NA	NA
BE3	51	donor	13.32189974	51	AACCCTACCTGCTTTTACAT	3	0.5909479077711357	CAGGTA	AC	8	TA	7	1	6	ENSG00000111843	ENST00000541412.5	AGC	16	FALSE	FALSE	FALSE	FALSE	NGN	NA	NA
BE3	7.939313984	donor	4.575197889	7.939313984	ACCTGCTTTTACATAGCCAA	3	0.5909479077711357	CAGGTA	AC	2	TA	1	1	6	ENSG00000111843	ENST00000541412.5	TGA	22	FALSE	FALSE	FALSE	FALSE	NGN	NA	NA
ABE	2.960422164	acceptor	NA	2.960422164	CTTTTAAACAGTTTGCTGAT	6	0.430401366353544	CAGTTT	NA	NA	CA	10	1	6	ENSG00000111843	ENST00000541412.5	GGT	13	TRUE	FALSE	FALSE	FALSE	NGN	NA	NA
BE3	8.073878628	donor	2.691292876	8.073878628	CTGCACTCACACTGAGCCAG	2	0.6558497011101623	AGTGTG	AC	10	CA	9	1	6	ENSG00000111843	ENST00000541412.5	TGT	14	FALSE	FALSE	FALSE	FALSE	NGN	NA	NA
ABE	1.07651715	acceptor	NA	1.07651715	TCTTTTAAACAGTTTGCTGA	6	0.430401366353544	CAGTTT	NA	NA	CA	11	1	6	ENSG00000111843	ENST00000541412.5	TGG	12	TRUE	FALSE	FALSE	FALSE	NGN	NA	NA
ABE	0.807387863	acceptor	NA	0.807387863	AGTTTGCTGATGGTCGCCAA	6	0.430401366353544	CAGTTT	NA	NA	CA	1	1	6	ENSG00000111843	ENST00000541412.5	AGT	22	TRUE	FALSE	FALSE	FALSE	NGN	NA	NA
ABE	45.21372032	acceptor	NA	45.21372032	TTAAACAGTTTGCTGATGGT	6	0.4643179765130985	CAGTTT	NA	NA	CA	7	1	6	ENSG00000111843	ENST00000229563.5	CGC	16	TRUE	FALSE	FALSE	FALSE	NGN	NA	NA
BE3	44.13720317	acceptor	44.13720317	NA	CAAACTGTTTAAAAGAAACA	6	0.4643179765130985	CAGTTT	AC	5	NA	NA	1	6	ENSG00000111843	ENST00000229563.5	AGA	21	TRUE	FALSE	FALSE	FALSE	NGN	NA	NA
BE3	44.13720317	donor	44.13720317	18.30079156	CTCACACTGAGCCAGTGTCC	2	0.7028003613369467	AGTGTG	AC	5	CA	4	1	6	ENSG00000111843	ENST00000229563.5	TGC	19	FALSE	FALSE	FALSE	FALSE	NGN	NA	NA
BE3	44.13720317	donor	44.13720317	43.73350923	CATACCTAGGAAAACCCAAA	4	0.5429087624209575	TAGGTA	AC	5	TA	4	1	6	ENSG00000111843	ENST00000229563.5	CGT	19	FALSE	FALSE	FALSE	FALSE	NGN	NA	NA
BE3	51	donor	13.32189974	51	AACCCTACCTGCTTTTACAT	3	0.6341463414634146	CAGGTA	AC	8	TA	7	1	6	ENSG00000111843	ENST00000229563.5	AGC	16	FALSE	FALSE	FALSE	FALSE	NGN	NA	NA
BE3	7.939313984	donor	4.575197889	7.939313984	ACCTGCTTTTACATAGCCAA	3	0.6341463414634146	CAGGTA	AC	2	TA	1	1	6	ENSG00000111843	ENST00000229563.5	TGA	22	FALSE	FALSE	FALSE	FALSE	NGN	NA	NA
ABE	2.960422164	acceptor	NA	2.960422164	CTTTTAAACAGTTTGCTGAT	6	0.4643179765130985	CAGTTT	NA	NA	CA	10	1	6	ENSG00000111843	ENST00000229563.5	GGT	13	TRUE	FALSE	FALSE	FALSE	NGN	NA	NA
BE3	8.073878628	donor	2.691292876	8.073878628	CTGCACTCACACTGAGCCAG	2	0.7028003613369467	AGTGTG	AC	10	CA	9	1	6	ENSG00000111843	ENST00000229563.5	TGT	14	FALSE	FALSE	FALSE	FALSE	NGN	NA	NA
ABE	1.07651715	acceptor	NA	1.07651715	TCTTTTAAACAGTTTGCTGA	6	0.4643179765130985	CAGTTT	NA	NA	CA	11	1	6	ENSG00000111843	ENST00000229563.5	TGG	12	TRUE	FALSE	FALSE	FALSE	NGN	NA	NA
ABE	0.807387863	acceptor	NA	0.807387863	AGTTTGCTGATGGTCGCCAA	6	0.4643179765130985	CAGTTT	NA	NA	CA	1	1	6	ENSG00000111843	ENST00000229563.5	AGT	22	TRUE	FALSE	FALSE	FALSE	NGN	NA	NA
ABE	45.21372032	acceptor	NA	45.21372032	TTAAACAGTTTGCTGATGGC	5	0.5707814269535674	CAGTTT	NA	NA	CA	7	1	6	ENSG00000137210	ENST00000612333.4	CGC	16	TRUE	FALSE	FALSE	FALSE	NGN	NA	NA
BE3	44.13720317	acceptor	44.13720317	NA	CAAACTGTTTAAAACAAGTA	5	0.5707814269535674	CAGTTT	AC	5	NA	NA	1	6	ENSG00000137210	ENST00000612333.4	AGA	21	TRUE	FALSE	FALSE	FALSE	NGN	NA	NA
BE3	44.13720317	donor	44.13720317	43.73350923	CATACCTAGGAAACCCCAAA	3	0.6727066817667045	TAGGTA	AC	5	TA	4	1	6	ENSG00000137210	ENST00000612333.4	CGT	19	FALSE	FALSE	FALSE	FALSE	NGN	NA	NA
BE3	45.21372032	donor	13.32189974	45.21372032	CTACTCACAATGGGAAGAGG	2	0.7870894677236693	ATTGTG	AC	8	CA	7	1	6	ENSG00000137210	ENST00000612333.4	GGC	16	FALSE	FALSE	FALSE	FALSE	NGN	NA	NA
BE3	5.517150396	acceptor	5.517150396	NA	TCAGCAAACTGTTTAAAACA	5	0.5707814269535674	CAGTTT	AC	9	NA	NA	1	6	ENSG00000137210	ENST00000612333.4	AGT	17	TRUE	FALSE	FALSE	FALSE	NGN	NA	NA
BE3	17.08970976	donor	5.517150396	17.08970976	TCTACTCACAATGGGAAGAG	2	0.7870894677236693	ATTGTG	AC	9	CA	8	1	6	ENSG00000137210	ENST00000612333.4	GGG	15	FALSE	FALSE	FALSE	FALSE	NGN	NA	NA
ABE	2.960422164	acceptor	NA	2.960422164	GTTTTAAACAGTTTGCTGAT	5	0.5707814269535674	CAGTTT	NA	NA	CA	10	1	6	ENSG00000137210	ENST00000612333.4	GGC	13	TRUE	FALSE	FALSE	FALSE	NGN	NA	NA
BE3	8.073878628	donor	2.691292876	8.073878628	GTCTACTCACAATGGGAAGA	2	0.7870894677236693	ATTGTG	AC	10	CA	9	1	6	ENSG00000137210	ENST00000612333.4	GGG	14	FALSE	FALSE	FALSE	FALSE	NGN	NA	NA
ABE	1.07651715	acceptor	NA	1.07651715	TGTTTTAAACAGTTTGCTGA	5	0.5707814269535674	CAGTTT	NA	NA	CA	11	1	6	ENSG00000137210	ENST00000612333.4	TGG	12	TRUE	FALSE	FALSE	FALSE	NGN	NA	NA
ABE	0.807387863	acceptor	NA	0.807387863	AGTTTGCTGATGGCCGCCAA	5	0.5707814269535674	CAGTTT	NA	NA	CA	1	1	6	ENSG00000137210	ENST00000612333.4	AGT	22	TRUE	FALSE	FALSE	FALSE	NGN	NA	NA
ABE	45.21372032	acceptor	NA	45.21372032	TTAAACAGTTTGCTGATGGC	6	0.5304437564499485	CAGTTT	NA	NA	CA	7	1	6	ENSG00000137210	ENST00000379542.9	CGC	16	TRUE	FALSE	FALSE	FALSE	NGN	NA	NA
BE3	44.13720317	acceptor	44.13720317	NA	CAAACTGTTTAAAACAAGTA	6	0.5304437564499485	CAGTTT	AC	5	NA	NA	1	6	ENSG00000137210	ENST00000379542.9	AGA	21	TRUE	FALSE	FALSE	FALSE	NGN	NA	NA
BE3	44.13720317	donor	44.13720317	43.73350923	CATACCTAGGAAACCCCAAA	4	0.6233230134158927	TAGGTA	AC	5	TA	4	1	6	ENSG00000137210	ENST00000379542.9	CGT	19	FALSE	FALSE	FALSE	FALSE	NGN	NA	NA
BE3	45.21372032	donor	13.32189974	45.21372032	CTACTCACAATGGGAAGAGG	2	0.8059855521155831	ATTGTG	AC	8	CA	7	1	6	ENSG00000137210	ENST00000379542.9	GGC	16	FALSE	FALSE	FALSE	FALSE	NGN	NA	NA
BE3	51	donor	13.32189974	51	AACCCTACCTGTTTTTACAT	3	0.7275541795665634	CAGGTA	AC	8	TA	7	1	6	ENSG00000137210	ENST00000379542.9	AGC	16	FALSE	FALSE	FALSE	FALSE	NGN	NA	NA
BE3	5.517150396	acceptor	5.517150396	NA	TCAGCAAACTGTTTAAAACA	6	0.5304437564499485	CAGTTT	AC	9	NA	NA	1	6	ENSG00000137210	ENST00000379542.9	AGT	17	TRUE	FALSE	FALSE	FALSE	NGN	NA	NA
BE3	17.08970976	donor	5.517150396	17.08970976	TCTACTCACAATGGGAAGAG	2	0.8059855521155831	ATTGTG	AC	9	CA	8	1	6	ENSG00000137210	ENST00000379542.9	GGG	15	FALSE	FALSE	FALSE	FALSE	NGN	NA	NA
BE3	7.939313984	donor	4.575197889	7.939313984	ACCTGTTTTTACATAGCCAA	3	0.7275541795665634	CAGGTA	AC	2	TA	1	1	6	ENSG00000137210	ENST00000379542.9	CGA	22	FALSE	FALSE	FALSE	FALSE	NGN	NA	NA
ABE	2.960422164	acceptor	NA	2.960422164	GTTTTAAACAGTTTGCTGAT	6	0.5304437564499485	CAGTTT	NA	NA	CA	10	1	6	ENSG00000137210	ENST00000379542.9	GGC	13	TRUE	FALSE	FALSE	FALSE	NGN	NA	NA
BE3	8.073878628	donor	2.691292876	8.073878628	GTCTACTCACAATGGGAAGA	2	0.8059855521155831	ATTGTG	AC	10	CA	9	1	6	ENSG00000137210	ENST00000379542.9	GGG	14	FALSE	FALSE	FALSE	FALSE	NGN	NA	NA
ABE	1.07651715	acceptor	NA	1.07651715	TGTTTTAAACAGTTTGCTGA	6	0.5304437564499485	CAGTTT	NA	NA	CA	11	1	6	ENSG00000137210	ENST00000379542.9	TGG	12	TRUE	FALSE	FALSE	FALSE	NGN	NA	NA
ABE	0.807387863	acceptor	NA	0.807387863	AGTTTGCTGATGGCCGCCAA	6	0.5304437564499485	CAGTTT	NA	NA	CA	1	1	6	ENSG00000137210	ENST00000379542.9	AGT	22	TRUE	FALSE	FALSE	FALSE	NGN	NA	NA
BE3	44.13720317	donor	44.13720317	43.73350923	CTTACCGTGTGTCTGCCACA	5	0.4107382550335571	ACGGTA	AC	5	TA	4	1	6	ENSG00000137210	ENST00000473166.5	TGC	19	FALSE	FALSE	FALSE	FALSE	NGN	NA	NA
BE3	45.21372032	donor	13.32189974	45.21372032	CTACTCACAATGGGAAGAGG	2	0.7476510067114094	ATTGTG	AC	8	CA	7	1	6	ENSG00000137210	ENST00000473166.5	GGC	16	FALSE	FALSE	FALSE	FALSE	NGN	NA	NA
BE3	51	donor	13.32189974	51	AACCCTACCTGTTTTTACAT	3	0.6456375838926174	CAGGTA	AC	8	TA	7	1	6	ENSG00000137210	ENST00000473166.5	AGC	16	FALSE	FALSE	FALSE	FALSE	NGN	NA	NA
ABE	11.16886544	acceptor	NA	11.16886544	ACAGCAGCCCTAGCAAACCA	7	0.24026845637583893	CAGCAG	NA	NA	CA	3	1	6	ENSG00000137210	ENST00000473166.5	AGA	20	TRUE	FALSE	FALSE	FALSE	NGN	NA	NA
BE3	21.93403694	donor	10.7651715	21.93403694	CACCTATAGTCCCAGCCACT	6	0.24026845637583893	TAGGTG	AC	3	CA	2	1	6	ENSG00000137210	ENST00000473166.5	CGG	21	FALSE	FALSE	FALSE	FALSE	NGN	NA	NA
BE3	17.08970976	donor	5.517150396	17.08970976	TCTACTCACAATGGGAAGAG	2	0.7476510067114094	ATTGTG	AC	9	CA	8	1	6	ENSG00000137210	ENST00000473166.5	GGG	15	FALSE	FALSE	FALSE	FALSE	NGN	NA	NA
BE3	7.939313984	donor	4.575197889	7.939313984	ACCTGTTTTTACATAGCCAA	3	0.6456375838926174	CAGGTA	AC	2	TA	1	1	6	ENSG00000137210	ENST00000473166.5	CGA	22	FALSE	FALSE	FALSE	FALSE	NGN	NA	NA
BE3	7.939313984	donor	4.575197889	7.939313984	ACCGTGTGTCTGCCACATGC	5	0.4107382550335571	ACGGTA	AC	2	TA	1	1	6	ENSG00000137210	ENST00000473166.5	AGT	22	FALSE	FALSE	FALSE	FALSE	NGN	NA	NA
BE3	4.575197889	donor	4.575197889	0.807387863	ACCTATAGTCCCAGCCACTC	6	0.24026845637583893	TAGGTG	AC	2	CA	1	1	6	ENSG00000137210	ENST00000473166.5	GGG	22	FALSE	FALSE	FALSE	FALSE	NGN	NA	NA
BE3	8.073878628	donor	2.691292876	8.073878628	GTCTACTCACAATGGGAAGA	2	0.7476510067114094	ATTGTG	AC	10	CA	9	1	6	ENSG00000137210	ENST00000473166.5	GGG	14	FALSE	FALSE	FALSE	FALSE	NGN	NA	NA
BE3	8.073878628	donor	2.691292876	8.073878628	TGGTGCTCACCTATAGTCCC	6	0.24026845637583893	TAGGTG	AC	10	CA	9	1	6	ENSG00000137210	ENST00000473166.5	AGC	14	FALSE	FALSE	FALSE	FALSE	NGN	NA	NA
BE3	0.941952507	acceptor	0.941952507	NA	CTGCTGTAACAAAGTATCAC	7	0.24026845637583893	CAGCAG	GC	4	NA	NA	1	6	ENSG00000137210	ENST00000473166.5	AGA	22	TRUE	FALSE	FALSE	FALSE	NGN	NA	NA
ABE	0.807387863	acceptor	NA	0.807387863	AGCAGCCCTAGCAAACCAAG	7	0.24026845637583893	CAGCAG	NA	NA	CA	1	1	6	ENSG00000137210	ENST00000473166.5	AGT	22	TRUE	FALSE	FALSE	FALSE	NGN	NA	NA
ABE	48.98153034	acceptor	NA	48.98153034	TTTTAGACAGAGTCTCACTC	5	0.7531565656565656	TAGACA	NA	NA	TA	5	1	6	ENSG00000137210	ENST00000463448.5	TGT	18	TRUE	FALSE	FALSE	FALSE	NGN	NA	NA
BE3	45.21372032	donor	13.32189974	45.21372032	CTACTCACAATGGGAAGAGG	2	0.8813131313131313	ATTGTG	AC	8	CA	7	1	6	ENSG00000137210	ENST00000463448.5	GGC	16	FALSE	FALSE	FALSE	FALSE	NGN	NA	NA
BE3	51	donor	13.32189974	51	AACCCTACCTGTTTTTACAT	3	0.8333333333333334	CAGGTA	AC	8	TA	7	1	6	ENSG00000137210	ENST00000463448.5	AGC	16	FALSE	FALSE	FALSE	FALSE	NGN	NA	NA
ABE	12.24538259	acceptor	NA	12.24538259	TAGACAGAGTCTCACTCTGT	5	0.7531565656565656	TAGACA	NA	NA	TA	2	1	6	ENSG00000137210	ENST00000463448.5	CGC	21	TRUE	FALSE	FALSE	FALSE	NGN	NA	NA
BE3	17.08970976	donor	5.517150396	17.08970976	TCTACTCACAATGGGAAGAG	2	0.8813131313131313	ATTGTG	AC	9	CA	8	1	6	ENSG00000137210	ENST00000463448.5	GGG	15	FALSE	FALSE	FALSE	FALSE	NGN	NA	NA
BE3	7.939313984	donor	4.575197889	7.939313984	ACCTGTTTTTACATAGCCAA	3	0.8333333333333334	CAGGTA	AC	2	TA	1	1	6	ENSG00000137210	ENST00000463448.5	CGA	22	FALSE	FALSE	FALSE	FALSE	NGN	NA	NA
BE3	8.073878628	donor	2.691292876	8.073878628	GTCTACTCACAATGGGAAGA	2	0.8813131313131313	ATTGTG	AC	10	CA	9	1	6	ENSG00000137210	ENST00000463448.5	GGG	14	FALSE	FALSE	FALSE	FALSE	NGN	NA	NA
ABE	51	acceptor	NA	51	ATCTCCTAGGAAACGGCGGG	6	0.11270125223613592	TAGGAA	NA	NA	TA	8	1	6	ENSG00000137210	ENST00000460341.5	GGC	15	TRUE	FALSE	FALSE	FALSE	NGN	NA	NA
ABE	48.98153034	acceptor	NA	48.98153034	CATCTCCTAGGAAACGGCGG	6	0.11270125223613592	TAGGAA	NA	NA	TA	9	1	6	ENSG00000137210	ENST00000460341.5	GGG	14	TRUE	FALSE	FALSE	FALSE	NGN	NA	NA
ABE	48.98153034	acceptor	NA	48.98153034	TCCTAGGAAACGGCGGGGGC	6	0.11270125223613592	TAGGAA	NA	NA	TA	5	1	6	ENSG00000137210	ENST00000460341.5	AGC	18	TRUE	FALSE	FALSE	FALSE	NGN	NA	NA
ABE	32.02638522	acceptor	NA	32.02638522	TCATCTCCTAGGAAACGGCG	6	0.11270125223613592	TAGGAA	NA	NA	TA	10	1	6	ENSG00000137210	ENST00000460341.5	GGG	13	TRUE	FALSE	FALSE	FALSE	NGN	NA	NA
BE3	41.176781	donor	26.91292876	41.176781	TCCCACCTCTGCTCCCCTGC	5	0.11270125223613592	GAGGTG	AC	6	CA	5	1	6	ENSG00000137210	ENST00000460341.5	TGC	18	FALSE	FALSE	FALSE	FALSE	NGN	NA	NA
BE3	45.21372032	donor	13.32189974	45.21372032	CTACTCACAATGGGAAGAGG	2	0.667262969588551	ATTGTG	AC	8	CA	7	1	6	ENSG00000137210	ENST00000460341.5	GGC	16	FALSE	FALSE	FALSE	FALSE	NGN	NA	NA
BE3	51	donor	13.32189974	51	AACCCTACCTGTTTTTACAT	3	0.5313059033989267	CAGGTA	AC	8	TA	7	1	6	ENSG00000137210	ENST00000460341.5	AGC	16	FALSE	FALSE	FALSE	FALSE	NGN	NA	NA
ABE	12.24538259	acceptor	NA	12.24538259	TTCATCTCCTAGGAAACGGC	6	0.11270125223613592	TAGGAA	NA	NA	TA	11	1	6	ENSG00000137210	ENST00000460341.5	GGG	12	TRUE	FALSE	FALSE	FALSE	NGN	NA	NA
ABE	12.24538259	acceptor	NA	12.24538259	TAGGAAACGGCGGGGGCAGC	6	0.11270125223613592	TAGGAA	NA	NA	TA	2	1	6	ENSG00000137210	ENST00000460341.5	AGG	21	TRUE	FALSE	FALSE	FALSE	NGN	NA	NA
ABE	7.939313984	acceptor	NA	7.939313984	TTTCATCTCCTAGGAAACGG	6	0.11270125223613592	TAGGAA	NA	NA	TA	12	1	6	ENSG00000137210	ENST00000460341.5	CGG	11	TRUE	FALSE	FALSE	FALSE	NGN	NA	NA
ABE	7.939313984	acceptor	NA	7.939313984	AGGAAACGGCGGGGGCAGCA	6	0.11270125223613592	TAGGAA	NA	NA	TA	1	1	6	ENSG00000137210	ENST00000460341.5	GGC	22	TRUE	FALSE	FALSE	FALSE	NGN	NA	NA
BE3	17.08970976	donor	5.517150396	17.08970976	TCTACTCACAATGGGAAGAG	2	0.667262969588551	ATTGTG	AC	9	CA	8	1	6	ENSG00000137210	ENST00000460341.5	GGG	15	FALSE	FALSE	FALSE	FALSE	NGN	NA	NA
BE3	17.08970976	donor	5.517150396	17.08970976	ATCTCCCACCTCTGCTCCCC	5	0.11270125223613592	GAGGTG	AC	9	CA	8	1	6	ENSG00000137210	ENST00000460341.5	TGC	15	FALSE	FALSE	FALSE	FALSE	NGN	NA	NA
BE3	7.939313984	donor	4.575197889	7.939313984	ACCTGTTTTTACATAGCCAA	3	0.5313059033989267	CAGGTA	AC	2	TA	1	1	6	ENSG00000137210	ENST00000460341.5	CGA	22	FALSE	FALSE	FALSE	FALSE	NGN	NA	NA
BE3	4.575197889	donor	4.575197889	0.807387863	ACCTCTGCTCCCCTGCTGCT	5	0.11270125223613592	GAGGTG	AC	2	CA	1	1	6	ENSG00000137210	ENST00000460341.5	TGG	22	FALSE	FALSE	FALSE	FALSE	NGN	NA	NA
BE3	8.073878628	donor	2.691292876	8.073878628	GTCTACTCACAATGGGAAGA	2	0.667262969588551	ATTGTG	AC	10	CA	9	1	6	ENSG00000137210	ENST00000460341.5	GGG	14	FALSE	FALSE	FALSE	FALSE	NGN	NA	NA
BE3	0.807387863	acceptor	0.807387863	NA	CCTAGGAGATGAAACACACA	6	0.11270125223613592	TAGGAA	CC	1	NA	NA	1	6	ENSG00000137210	ENST00000460341.5	AGA	24	TRUE	FALSE	FALSE	FALSE	NGN	NA	NA
BE3	45.21372032	donor	13.32189974	45.21372032	CTACTCACAATGGGAAGAGG	2	0.7364620938628159	ATTGTG	AC	8	CA	7	1	6	ENSG00000137210	ENST00000473807.5	GGC	16	FALSE	FALSE	FALSE	FALSE	NGN	NA	NA
BE3	51	donor	13.32189974	51	AACCCTACCTGTTTTTACAT	3	0.5992779783393503	CAGGTA	AC	8	TA	7	1	6	ENSG00000137210	ENST00000473807.5	AGC	16	FALSE	FALSE	FALSE	FALSE	NGN	NA	NA
BE3	21.93403694	donor	10.7651715	21.93403694	CACTTGAGCCCAGGAGTTCA	5	0	CAAGTG	AC	3	CA	2	1	6	ENSG00000137210	ENST00000473807.5	AGA	21	TRUE	FALSE	FALSE	TRUE	NGN	NA	NA
ABE	8.073878628	acceptor	NA	8.073878628	TTTGAGACAGGATCTGGCTC	5	0.37003610108303253	CAGGAT	NA	NA	CA	9	1	6	ENSG00000137210	ENST00000473807.5	TGT	14	TRUE	FALSE	FALSE	FALSE	NGN	NA	NA
BE3	17.08970976	donor	5.517150396	17.08970976	TCTACTCACAATGGGAAGAG	2	0.7364620938628159	ATTGTG	AC	9	CA	8	1	6	ENSG00000137210	ENST00000473807.5	GGG	15	FALSE	FALSE	FALSE	FALSE	NGN	NA	NA
BE3	17.08970976	donor	5.517150396	17.08970976	GAGGATCACTTGAGCCCAGG	5	0	CAAGTG	AC	9	CA	8	1	6	ENSG00000137210	ENST00000473807.5	AGT	15	TRUE	FALSE	FALSE	TRUE	NGN	NA	NA
BE3	7.939313984	donor	4.575197889	7.939313984	ACCTGTTTTTACATAGCCAA	3	0.5992779783393503	CAGGTA	AC	2	TA	1	1	6	ENSG00000137210	ENST00000473807.5	CGA	22	FALSE	FALSE	FALSE	FALSE	NGN	NA	NA
BE3	8.073878628	donor	2.691292876	8.073878628	GTCTACTCACAATGGGAAGA	2	0.7364620938628159	ATTGTG	AC	10	CA	9	1	6	ENSG00000137210	ENST00000473807.5	GGG	14	FALSE	FALSE	FALSE	FALSE	NGN	NA	NA
ABE	0.807387863	acceptor	NA	0.807387863	AGGATCTGGCTCTGTTATCC	5	0.37003610108303253	CAGGAT	NA	NA	CA	1	1	6	ENSG00000137210	ENST00000473807.5	AGG	22	TRUE	FALSE	FALSE	FALSE	NGN	NA	NA
BE3	26.91292876	acceptor	26.91292876	NA	AGCGGCTGAAAAAGATACAA	4	0.6072072072072072	CAGCCG	GC	6	NA	NA	1	6	ENSG00000137210	ENST00000461342.5	AGA	20	TRUE	FALSE	FALSE	FALSE	NGN	NA	NA
BE3	45.21372032	donor	13.32189974	45.21372032	CTACTCACAATGGGAAGAGG	2	0.7441441441441441	ATTGTG	AC	8	CA	7	1	6	ENSG00000137210	ENST00000461342.5	GGC	16	FALSE	FALSE	FALSE	FALSE	NGN	NA	NA
BE3	51	donor	13.32189974	51	AACCCTACCTGTTTTTACAT	3	0.6072072072072072	CAGGTA	AC	8	TA	7	1	6	ENSG00000137210	ENST00000461342.5	AGC	16	FALSE	FALSE	FALSE	FALSE	NGN	NA	NA
ABE	8.073878628	acceptor	NA	8.073878628	TCTTTTTCAGCCGCTACATC	4	0.6072072072072072	CAGCCG	NA	NA	CA	9	1	6	ENSG00000137210	ENST00000461342.5	TGT	14	TRUE	FALSE	FALSE	FALSE	NGN	NA	NA
BE3	17.08970976	donor	5.517150396	17.08970976	TCTACTCACAATGGGAAGAG	2	0.7441441441441441	ATTGTG	AC	9	CA	8	1	6	ENSG00000137210	ENST00000461342.5	GGG	15	FALSE	FALSE	FALSE	FALSE	NGN	NA	NA
BE3	7.939313984	donor	4.575197889	7.939313984	ACCTGTTTTTACATAGCCAA	3	0.6072072072072072	CAGGTA	AC	2	TA	1	1	6	ENSG00000137210	ENST00000461342.5	CGA	22	FALSE	FALSE	FALSE	FALSE	NGN	NA	NA
BE3	8.073878628	donor	2.691292876	8.073878628	GTCTACTCACAATGGGAAGA	2	0.7441441441441441	ATTGTG	AC	10	CA	9	1	6	ENSG00000137210	ENST00000461342.5	GGG	14	FALSE	FALSE	FALSE	FALSE	NGN	NA	NA
BE3	0.134564644	acceptor	0.134564644	NA	GGCTGAAAAAGATACAAAGA	4	0.6072072072072072	CAGCCG	GC	2	NA	NA	1	6	ENSG00000137210	ENST00000461342.5	AGG	23	TRUE	FALSE	FALSE	FALSE	NGN	NA	NA
BE3	44.13720317	donor	44.13720317	43.73350923	CATACCTAGGAAACCCCAAA	4	0.6767983789260386	TAGGTA	AC	5	TA	4	1	6	ENSG00000137210	ENST00000475942.5	CGT	19	FALSE	FALSE	FALSE	FALSE	NGN	NA	NA
BE3	26.91292876	acceptor	26.91292876	NA	AGCGGCTGAAAAAGATACAA	5	0.6767983789260386	CAGCCG	GC	6	NA	NA	1	6	ENSG00000137210	ENST00000475942.5	AGA	20	TRUE	FALSE	FALSE	FALSE	NGN	NA	NA
BE3	45.21372032	donor	13.32189974	45.21372032	CTACTCACAATGGGAAGAGG	2	0.85612968591692	ATTGTG	AC	8	CA	7	1	6	ENSG00000137210	ENST00000475942.5	GGC	16	FALSE	FALSE	FALSE	FALSE	NGN	NA	NA
BE3	51	donor	13.32189974	51	AACCCTACCTGTTTTTACAT	3	0.7791286727456941	CAGGTA	AC	8	TA	7	1	6	ENSG00000137210	ENST00000475942.5	AGC	16	FALSE	FALSE	FALSE	FALSE	NGN	NA	NA
ABE	8.073878628	acceptor	NA	8.073878628	TCTTTTTCAGCCGCTACATC	5	0.6767983789260386	CAGCCG	NA	NA	CA	9	1	6	ENSG00000137210	ENST00000475942.5	TGT	14	TRUE	FALSE	FALSE	FALSE	NGN	NA	NA
BE3	17.08970976	donor	5.517150396	17.08970976	TCTACTCACAATGGGAAGAG	2	0.85612968591692	ATTGTG	AC	9	CA	8	1	6	ENSG00000137210	ENST00000475942.5	GGG	15	FALSE	FALSE	FALSE	FALSE	NGN	NA	NA
BE3	7.939313984	donor	4.575197889	7.939313984	ACCTGTTTTTACATAGCCAA	3	0.7791286727456941	CAGGTA	AC	2	TA	1	1	6	ENSG00000137210	ENST00000475942.5	CGA	22	FALSE	FALSE	FALSE	FALSE	NGN	NA	NA
BE3	8.073878628	donor	2.691292876	8.073878628	GTCTACTCACAATGGGAAGA	2	0.85612968591692	ATTGTG	AC	10	CA	9	1	6	ENSG00000137210	ENST00000475942.5	GGG	14	FALSE	FALSE	FALSE	FALSE	NGN	NA	NA
BE3	0.134564644	acceptor	0.134564644	NA	GGCTGAAAAAGATACAAAGA	5	0.6767983789260386	CAGCCG	GC	2	NA	NA	1	6	ENSG00000137210	ENST00000475942.5	AGG	23	TRUE	FALSE	FALSE	FALSE	NGN	NA	NA
ABE	45.21372032	acceptor	NA	45.21372032	TTAAACAGTTTGCTGATGGC	5	0.6138107416879796	CAGTTT	NA	NA	CA	7	1	6	ENSG00000137210	ENST00000379530.7	CGC	16	TRUE	FALSE	FALSE	FALSE	NGN	NA	NA
BE3	44.13720317	acceptor	44.13720317	NA	CAAACTGTTTAAAACAAGTA	5	0.6138107416879796	CAGTTT	AC	5	NA	NA	1	6	ENSG00000137210	ENST00000379530.7	AGA	21	TRUE	FALSE	FALSE	FALSE	NGN	NA	NA
BE3	45.21372032	donor	13.32189974	45.21372032	CTACTCACAATGGGAAGAGG	2	0.8260869565217391	ATTGTG	AC	8	CA	7	1	6	ENSG00000137210	ENST00000379530.7	GGC	16	FALSE	FALSE	FALSE	FALSE	NGN	NA	NA
BE3	51	donor	13.32189974	51	AACCCTACCTGTTTTTACAT	3	0.7289002557544757	CAGGTA	AC	8	TA	7	1	6	ENSG00000137210	ENST00000379530.7	AGC	16	FALSE	FALSE	FALSE	FALSE	NGN	NA	NA
BE3	5.517150396	acceptor	5.517150396	NA	TCAGCAAACTGTTTAAAACA	5	0.6138107416879796	CAGTTT	AC	9	NA	NA	1	6	ENSG00000137210	ENST00000379530.7	AGT	17	TRUE	FALSE	FALSE	FALSE	NGN	NA	NA
BE3	17.08970976	donor	5.517150396	17.08970976	TCTACTCACAATGGGAAGAG	2	0.8260869565217391	ATTGTG	AC	9	CA	8	1	6	ENSG00000137210	ENST00000379530.7	GGG	15	FALSE	FALSE	FALSE	FALSE	NGN	NA	NA
BE3	7.939313984	donor	4.575197889	7.939313984	ACCTGTTTTTACATAGCCAA	3	0.7289002557544757	CAGGTA	AC	2	TA	1	1	6	ENSG00000137210	ENST00000379530.7	CGA	22	FALSE	FALSE	FALSE	FALSE	NGN	NA	NA
ABE	2.960422164	acceptor	NA	2.960422164	GTTTTAAACAGTTTGCTGAT	5	0.6138107416879796	CAGTTT	NA	NA	CA	10	1	6	ENSG00000137210	ENST00000379530.7	GGC	13	TRUE	FALSE	FALSE	FALSE	NGN	NA	NA
BE3	8.073878628	donor	2.691292876	8.073878628	GTCTACTCACAATGGGAAGA	2	0.8260869565217391	ATTGTG	AC	10	CA	9	1	6	ENSG00000137210	ENST00000379530.7	GGG	14	FALSE	FALSE	FALSE	FALSE	NGN	NA	NA
ABE	1.07651715	acceptor	NA	1.07651715	TGTTTTAAACAGTTTGCTGA	5	0.6138107416879796	CAGTTT	NA	NA	CA	11	1	6	ENSG00000137210	ENST00000379530.7	TGG	12	TRUE	FALSE	FALSE	FALSE	NGN	NA	NA
ABE	0.807387863	acceptor	NA	0.807387863	AGTTTGCTGATGGCCGCCAA	5	0.6138107416879796	CAGTTT	NA	NA	CA	1	1	6	ENSG00000137210	ENST00000379530.7	AGT	22	TRUE	FALSE	FALSE	FALSE	NGN	NA	NA
BE3	45.21372032	donor	13.32189974	45.21372032	CTACTCACAATGGGAAGAGG	2	0.7263581488933601	ATTGTG	AC	8	CA	7	1	6	ENSG00000137210	ENST00000463100.5	GGC	16	FALSE	FALSE	FALSE	FALSE	NGN	NA	NA
BE3	51	donor	13.32189974	51	AACCCTACCTGTTTTTACAT	3	0.5734406438631791	CAGGTA	AC	8	TA	7	1	6	ENSG00000137210	ENST00000463100.5	AGC	16	FALSE	FALSE	FALSE	FALSE	NGN	NA	NA
ABE	11.16886544	acceptor	NA	11.16886544	ACAGCAGCCCTAGCAAACCA	5	0.317907444668008	CAGCAG	NA	NA	CA	3	1	6	ENSG00000137210	ENST00000463100.5	AGA	20	TRUE	FALSE	FALSE	FALSE	NGN	NA	NA
BE3	17.08970976	donor	5.517150396	17.08970976	TCTACTCACAATGGGAAGAG	2	0.7263581488933601	ATTGTG	AC	9	CA	8	1	6	ENSG00000137210	ENST00000463100.5	GGG	15	FALSE	FALSE	FALSE	FALSE	NGN	NA	NA
BE3	7.939313984	donor	4.575197889	7.939313984	ACCTGTTTTTACATAGCCAA	3	0.5734406438631791	CAGGTA	AC	2	TA	1	1	6	ENSG00000137210	ENST00000463100.5	CGA	22	FALSE	FALSE	FALSE	FALSE	NGN	NA	NA
BE3	8.073878628	donor	2.691292876	8.073878628	GTCTACTCACAATGGGAAGA	2	0.7263581488933601	ATTGTG	AC	10	CA	9	1	6	ENSG00000137210	ENST00000463100.5	GGG	14	FALSE	FALSE	FALSE	FALSE	NGN	NA	NA
BE3	0.941952507	acceptor	0.941952507	NA	CTGCTGTAACAAAGTATCAC	5	0.317907444668008	CAGCAG	GC	4	NA	NA	1	6	ENSG00000137210	ENST00000463100.5	AGA	22	TRUE	FALSE	FALSE	FALSE	NGN	NA	NA
ABE	0.807387863	acceptor	NA	0.807387863	AGCAGCCCTAGCAAACCAAG	5	0.317907444668008	CAGCAG	NA	NA	CA	1	1	6	ENSG00000137210	ENST00000463100.5	AGT	22	TRUE	FALSE	FALSE	FALSE	NGN	NA	NA
ABE	45.21372032	acceptor	NA	45.21372032	TTAAACAGTTTGCTGATGGC	4	0.696969696969697	CAGTTT	NA	NA	CA	7	1	6	ENSG00000137210	ENST00000473276.5	CGC	16	TRUE	FALSE	FALSE	FALSE	NGN	NA	NA
BE3	44.13720317	acceptor	44.13720317	NA	CAAACTGTTTAAAACAAGTA	4	0.696969696969697	CAGTTT	AC	5	NA	NA	1	6	ENSG00000137210	ENST00000473276.5	AGA	21	TRUE	FALSE	FALSE	FALSE	NGN	NA	NA
BE3	45.21372032	donor	13.32189974	45.21372032	CTACTCACAATGGGAAGAGG	2	0.8209366391184573	ATTGTG	AC	8	CA	7	1	6	ENSG00000137210	ENST00000473276.5	GGC	16	FALSE	FALSE	FALSE	FALSE	NGN	NA	NA
BE3	5.517150396	acceptor	5.517150396	NA	TCAGCAAACTGTTTAAAACA	4	0.696969696969697	CAGTTT	AC	9	NA	NA	1	6	ENSG00000137210	ENST00000473276.5	AGT	17	TRUE	FALSE	FALSE	FALSE	NGN	NA	NA
BE3	17.08970976	donor	5.517150396	17.08970976	TCTACTCACAATGGGAAGAG	2	0.8209366391184573	ATTGTG	AC	9	CA	8	1	6	ENSG00000137210	ENST00000473276.5	GGG	15	FALSE	FALSE	FALSE	FALSE	NGN	NA	NA
ABE	2.960422164	acceptor	NA	2.960422164	GTTTTAAACAGTTTGCTGAT	4	0.696969696969697	CAGTTT	NA	NA	CA	10	1	6	ENSG00000137210	ENST00000473276.5	GGC	13	TRUE	FALSE	FALSE	FALSE	NGN	NA	NA
BE3	8.073878628	donor	2.691292876	8.073878628	GTCTACTCACAATGGGAAGA	2	0.8209366391184573	ATTGTG	AC	10	CA	9	1	6	ENSG00000137210	ENST00000473276.5	GGG	14	FALSE	FALSE	FALSE	FALSE	NGN	NA	NA
ABE	1.07651715	acceptor	NA	1.07651715	TGTTTTAAACAGTTTGCTGA	4	0.696969696969697	CAGTTT	NA	NA	CA	11	1	6	ENSG00000137210	ENST00000473276.5	TGG	12	TRUE	FALSE	FALSE	FALSE	NGN	NA	NA
ABE	0.807387863	acceptor	NA	0.807387863	AGTTTGCTGATGGCCGCCAA	4	0.696969696969697	CAGTTT	NA	NA	CA	1	1	6	ENSG00000137210	ENST00000473276.5	AGT	22	TRUE	FALSE	FALSE	FALSE	NGN	NA	NA
BE3	45.21372032	donor	13.32189974	45.21372032	CTACTCACAATGGGAAGAGG	2	0.887049659201558	ATTGTG	AC	8	CA	7	1	6	ENSG00000137210	ENST00000481240.5	GGC	16	FALSE	FALSE	FALSE	FALSE	NGN	NA	NA
BE3	51	donor	13.32189974	51	AACCCTACCTGTTTTTACAT	3	0.8130477117818891	CAGGTA	AC	8	TA	7	1	6	ENSG00000137210	ENST00000481240.5	AGC	16	FALSE	FALSE	FALSE	FALSE	NGN	NA	NA
BE3	17.08970976	donor	5.517150396	17.08970976	TCTACTCACAATGGGAAGAG	2	0.887049659201558	ATTGTG	AC	9	CA	8	1	6	ENSG00000137210	ENST00000481240.5	GGG	15	FALSE	FALSE	FALSE	FALSE	NGN	NA	NA
BE3	7.939313984	donor	4.575197889	7.939313984	ACCTGTTTTTACATAGCCAA	3	0.8130477117818891	CAGGTA	AC	2	TA	1	1	6	ENSG00000137210	ENST00000481240.5	CGA	22	FALSE	FALSE	FALSE	FALSE	NGN	NA	NA
BE3	8.073878628	donor	2.691292876	8.073878628	GTCTACTCACAATGGGAAGA	2	0.887049659201558	ATTGTG	AC	10	CA	9	1	6	ENSG00000137210	ENST00000481240.5	GGG	14	FALSE	FALSE	FALSE	FALSE	NGN	NA	NA
ABE	0.941952507	acceptor	NA	0.941952507	TTGAGATGGAGTATGGCTCT	5	0.7254138266796495	GAGATG	NA	NA	GA	4	1	6	ENSG00000137210	ENST00000481240.5	TGT	19	TRUE	FALSE	FALSE	FALSE	NGN	NA	NA
BE3	44.13720317	donor	44.13720317	43.73350923	CATACCTAGGAAACCCCAAA	4	0.7594417077175698	TAGGTA	AC	5	TA	4	1	6	ENSG00000137210	ENST00000467317.5	CGT	19	FALSE	FALSE	FALSE	FALSE	NGN	NA	NA
BE3	45.21372032	donor	13.32189974	45.21372032	CTACTCACAATGGGAAGAGG	2	0.9047619047619048	ATTGTG	AC	8	CA	7	1	6	ENSG00000137210	ENST00000467317.5	GGC	16	FALSE	FALSE	FALSE	FALSE	NGN	NA	NA
BE3	51	donor	13.32189974	51	AACCCTACCTGTTTTTACAT	3	0.8423645320197044	CAGGTA	AC	8	TA	7	1	6	ENSG00000137210	ENST00000467317.5	AGC	16	FALSE	FALSE	FALSE	FALSE	NGN	NA	NA
BE3	17.08970976	donor	5.517150396	17.08970976	TCTACTCACAATGGGAAGAG	2	0.9047619047619048	ATTGTG	AC	9	CA	8	1	6	ENSG00000137210	ENST00000467317.5	GGG	15	FALSE	FALSE	FALSE	FALSE	NGN	NA	NA
BE3	7.939313984	donor	4.575197889	7.939313984	ACCTGTTTTTACATAGCCAA	3	0.8423645320197044	CAGGTA	AC	2	TA	1	1	6	ENSG00000137210	ENST00000467317.5	CGA	22	FALSE	FALSE	FALSE	FALSE	NGN	NA	NA
BE3	8.073878628	donor	2.691292876	8.073878628	GTCTACTCACAATGGGAAGA	2	0.9047619047619048	ATTGTG	AC	10	CA	9	1	6	ENSG00000137210	ENST00000467317.5	GGG	14	FALSE	FALSE	FALSE	FALSE	NGN	NA	NA
ABE	0.941952507	acceptor	NA	0.941952507	TTGAGATGGAGTATGGCTCT	6	0.6855500821018062	GAGATG	NA	NA	GA	4	1	6	ENSG00000137210	ENST00000467317.5	TGT	19	TRUE	FALSE	FALSE	FALSE	NGN	NA	NA
BE3	44.13720317	donor	44.13720317	43.73350923	CATACCTAGGAAACCCCAAA	2	0.6058823529411765	TAGGTA	AC	5	TA	4	1	6	ENSG00000137210	ENST00000478732.1	CGT	19	FALSE	FALSE	FALSE	FALSE	NGN	NA	NA
ABE	8.073878628	acceptor	NA	8.073878628	TTTGAGACAGGATCTGGCTC	4	0.23235294117647054	CAGGAT	NA	NA	CA	9	1	6	ENSG00000137210	ENST00000478732.1	TGT	14	TRUE	FALSE	FALSE	FALSE	NGN	NA	NA
ABE	0.807387863	acceptor	NA	0.807387863	AGGATCTGGCTCTGTTATCC	4	0.23235294117647054	CAGGAT	NA	NA	CA	1	1	6	ENSG00000137210	ENST00000478732.1	AGG	22	TRUE	FALSE	FALSE	FALSE	NGN	NA	NA
ABE	11.16886544	acceptor	NA	11.16886544	ACAGCAGCCCTAGCAAACCA	4	0.4133611691022965	CAGCAG	NA	NA	CA	3	1	6	ENSG00000137210	ENST00000467229.1	AGA	20	TRUE	FALSE	FALSE	FALSE	NGN	NA	NA
BE3	0.941952507	acceptor	0.941952507	NA	CTGCTGTAACAAAGTATCAC	4	0.4133611691022965	CAGCAG	GC	4	NA	NA	1	6	ENSG00000137210	ENST00000467229.1	AGA	22	TRUE	FALSE	FALSE	FALSE	NGN	NA	NA
ABE	0.807387863	acceptor	NA	0.807387863	AGCAGCCCTAGCAAACCAAG	4	0.4133611691022965	CAGCAG	NA	NA	CA	1	1	6	ENSG00000137210	ENST00000467229.1	AGT	22	TRUE	FALSE	FALSE	FALSE	NGN	NA	NA
ABE	51	acceptor	NA	51	GCTTGTAGAAGTCTCATTAC	19	0.03375796178343948	TAGAAG	NA	NA	TA	7	1	6	ENSG00000272162	ENST00000480294.1	AGA	16	TRUE	FALSE	FALSE	FALSE	NGN	NA	NA
BE3	44.13720317	donor	44.13720317	43.73350923	CTTACCTTCACTACTACTCC	8	0.5662420382165605	AAGGTA	AC	5	TA	4	1	6	ENSG00000272162	ENST00000480294.1	TGG	19	FALSE	FALSE	FALSE	FALSE	NGN	NA	NA
BE3	44.13720317	donor	44.13720317	43.73350923	CTTACCTTCTTTGGTCACCA	13	0.31082802547770705	AAGGTA	AC	5	TA	4	1	6	ENSG00000272162	ENST00000480294.1	AGT	19	FALSE	FALSE	FALSE	FALSE	NGN	NA	NA
BE3	44.13720317	donor	44.13720317	43.73350923	TATACCTGTTTCTCTTTCAA	18	0.03375796178343948	CAGGTA	AC	5	TA	4	1	6	ENSG00000272162	ENST00000480294.1	GGC	19	FALSE	FALSE	FALSE	FALSE	NGN	NA	NA
BE3	53.69129288	donor	38.21635884	53.69129288	CACTTACATAAGATGACACA	10	0.45605095541401275	TATGTA	AC	7	TA	6	1	6	ENSG00000272162	ENST00000480294.1	TGC	17	FALSE	FALSE	FALSE	FALSE	NGN	NA	NA
BE3	43.3298153	donor	38.21635884	43.3298153	ATCTCACCGTCTCAAATTCT	12	0.3439490445859873	ACGGTG	AC	7	CA	6	1	6	ENSG00000272162	ENST00000480294.1	CGA	17	FALSE	FALSE	FALSE	FALSE	NGN	NA	NA
BE3	48.98153034	donor	26.91292876	48.98153034	CCTTACCAATGCAGTGTCAA	7	0.5815286624203821	TTGGTA	AC	6	TA	5	1	6	ENSG00000272162	ENST00000480294.1	AGA	18	FALSE	FALSE	FALSE	FALSE	NGN	NA	NA
BE3	48.98153034	donor	26.91292876	48.98153034	TCTTACCACCCACAGTCAAG	11	0.43439490445859874	GTGGTA	AC	6	TA	5	1	6	ENSG00000272162	ENST00000480294.1	AGT	18	FALSE	FALSE	FALSE	FALSE	NGN	NA	NA
BE3	48.98153034	donor	26.91292876	48.98153034	ATATACCTGTTTCTCTTTCA	18	0.03375796178343948	CAGGTA	AC	6	TA	5	1	6	ENSG00000272162	ENST00000480294.1	AGG	18	FALSE	FALSE	FALSE	FALSE	NGN	NA	NA
BE3	32.02638522	donor	23.01055409	32.02638522	TTACCCAGAAAGCATCATCC	4	0.8108280254777069	TGGGTA	AC	4	TA	3	1	6	ENSG00000272162	ENST00000480294.1	TGG	20	FALSE	FALSE	FALSE	FALSE	NGN	NA	NA
BE3	32.02638522	donor	23.01055409	32.02638522	TTACCTTCACTACTACTCCT	8	0.5662420382165605	AAGGTA	AC	4	TA	3	1	6	ENSG00000272162	ENST00000480294.1	GGA	20	FALSE	FALSE	FALSE	FALSE	NGN	NA	NA
BE3	23.01055409	donor	23.01055409	11.16886544	TCACCTCCTGTTGAAGCAAA	9	0.5121019108280255	GAGGTG	AC	4	CA	3	1	6	ENSG00000272162	ENST00000480294.1	TGA	20	FALSE	FALSE	FALSE	FALSE	NGN	NA	NA
BE3	32.02638522	donor	23.01055409	32.02638522	TTACCACCCACAGTCAAGAG	11	0.43439490445859874	GTGGTA	AC	4	TA	3	1	6	ENSG00000272162	ENST00000480294.1	TGT	20	FALSE	FALSE	FALSE	FALSE	NGN	NA	NA
BE3	45.21372032	donor	13.32189974	45.21372032	CTACTCACAATGGGAAGAGG	2	0.902547770700637	ATTGTG	AC	8	CA	7	1	6	ENSG00000272162	ENST00000480294.1	GGC	16	FALSE	FALSE	FALSE	FALSE	NGN	NA	NA
BE3	51	donor	13.32189974	51	AACCCTACCTGTTTTTACAT	3	0.8541401273885351	CAGGTA	AC	8	TA	7	1	6	ENSG00000272162	ENST00000480294.1	AGC	16	FALSE	FALSE	FALSE	FALSE	NGN	NA	NA
BE3	51	donor	13.32189974	51	TTTCTTACCACCCACAGTCA	11	0.43439490445859874	GTGGTA	AC	8	TA	7	1	6	ENSG00000272162	ENST00000480294.1	AGA	16	FALSE	FALSE	FALSE	FALSE	NGN	NA	NA
BE3	51	donor	13.32189974	51	GAACATACCTCATGCTCATC	14	0.28216560509554145	GAGGTA	AC	8	TA	7	1	6	ENSG00000272162	ENST00000480294.1	AGC	16	FALSE	FALSE	FALSE	FALSE	NGN	NA	NA
BE3	12.24538259	acceptor	12.24538259	NA	AATGAGACTTCTACAAGCAC	19	0.03375796178343948	TAGAAG	TC	11	NA	NA	1	6	ENSG00000272162	ENST00000480294.1	AGA	15	TRUE	FALSE	FALSE	FALSE	NGN	NA	NA
BE3	12.24538259	donor	10.7651715	12.24538259	TACCCAGAAAGCATCATCCT	4	0.8108280254777069	TGGGTA	AC	3	TA	2	1	6	ENSG00000272162	ENST00000480294.1	GGG	21	FALSE	FALSE	FALSE	FALSE	NGN	NA	NA
BE3	17.08970976	donor	5.517150396	17.08970976	TCTACTCACAATGGGAAGAG	2	0.902547770700637	ATTGTG	AC	9	CA	8	1	6	ENSG00000272162	ENST00000480294.1	GGG	15	FALSE	FALSE	FALSE	FALSE	NGN	NA	NA
BE3	7.939313984	donor	4.575197889	7.939313984	ACCTGTTTTTACATAGCCAA	3	0.8541401273885351	CAGGTA	AC	2	TA	1	1	6	ENSG00000272162	ENST00000480294.1	CGA	22	FALSE	FALSE	FALSE	FALSE	NGN	NA	NA
BE3	7.939313984	donor	4.575197889	7.939313984	ACCCAGAAAGCATCATCCTG	4	0.8108280254777069	TGGGTA	AC	2	TA	1	1	6	ENSG00000272162	ENST00000480294.1	GGC	22	FALSE	FALSE	FALSE	FALSE	NGN	NA	NA
BE3	7.939313984	donor	4.575197889	7.939313984	ACCTCATGCTCATCAGCAAA	14	0.28216560509554145	GAGGTA	AC	2	TA	1	1	6	ENSG00000272162	ENST00000480294.1	AGC	22	FALSE	FALSE	FALSE	FALSE	NGN	NA	NA
BE3	4.575197889	donor	4.575197889	0.807387863	ACCTGTTTGTCTTCTCCTAA	17	0.09299363057324839	CAGGTG	AC	2	CA	1	1	6	ENSG00000272162	ENST00000480294.1	AGC	22	FALSE	FALSE	FALSE	FALSE	NGN	NA	NA
BE3	8.073878628	donor	2.691292876	8.073878628	GTCTACTCACAATGGGAAGA	2	0.902547770700637	ATTGTG	AC	10	CA	9	1	6	ENSG00000272162	ENST00000480294.1	GGG	14	FALSE	FALSE	FALSE	FALSE	NGN	NA	NA
BE3	8.073878628	donor	2.691292876	8.073878628	TGCAACTCACCTCCTGTTGA	9	0.5121019108280255	GAGGTG	AC	10	CA	9	1	6	ENSG00000272162	ENST00000480294.1	AGC	14	FALSE	FALSE	FALSE	FALSE	NGN	NA	NA
BE3	48.98153034	acceptor	48.98153034	NA	GGTATATTCTGAAAGAAATC	14	0.4743073047858942	CAGAAT	TC	9	NA	NA	-1	6	ENSG00000111837	ENST00000313243.6	AGA	17	TRUE	FALSE	FALSE	FALSE	NGN	NA	NA
BE3	44.13720317	donor	44.13720317	43.73350923	AGTACCTTTTGATGGCCACC	2	0.8785894206549119	AAGGTA	AC	5	TA	4	-1	6	ENSG00000111837	ENST00000313243.6	AGC	19	FALSE	FALSE	FALSE	FALSE	NGN	NA	NA
BE3	44.13720317	donor	44.13720317	43.73350923	CATACCTGTCTTTCATTAAT	4	0.8345088161209068	CAGGTA	AC	5	TA	4	-1	6	ENSG00000111837	ENST00000313243.6	TGA	19	FALSE	FALSE	FALSE	FALSE	NGN	NA	NA
BE3	44.13720317	donor	44.13720317	43.73350923	GTTACCTGCATTGCTCCTTT	12	0.5042821158690176	CAGGTA	AC	5	TA	4	-1	6	ENSG00000111837	ENST00000313243.6	TGA	19	FALSE	FALSE	FALSE	FALSE	NGN	NA	NA
BE3	44.13720317	donor	44.13720317	43.73350923	CCTACCTGAAGCCGTTGCAT	13	0.4743073047858942	CAGGTA	AC	5	TA	4	-1	6	ENSG00000111837	ENST00000313243.6	TGA	19	FALSE	FALSE	FALSE	FALSE	NGN	NA	NA
BE3	43.73350923	acceptor	43.73350923	NA	ATTCTGAAAGAAATCAGATT	14	0.4743073047858942	CAGAAT	TC	4	NA	NA	-1	6	ENSG00000111837	ENST00000313243.6	TGG	22	TRUE	FALSE	FALSE	FALSE	NGN	NA	NA
BE3	53.69129288	donor	38.21635884	53.69129288	CTCTTACCTGGCTTGCTGTC	8	0.6962216624685138	CAGGTA	AC	7	TA	6	-1	6	ENSG00000111837	ENST00000313243.6	GGT	17	FALSE	FALSE	FALSE	FALSE	NGN	NA	NA
BE3	53.69129288	donor	38.21635884	53.69129288	TACTTACCTGGAAGATATCT	11	0.53727959697733	CAGGTA	AC	7	TA	6	-1	6	ENSG00000111837	ENST00000313243.6	TGA	17	FALSE	FALSE	FALSE	FALSE	NGN	NA	NA
BE3	48.98153034	donor	26.91292876	48.98153034	TTTTACCTTAACTTCTCTCA	3	0.8649874055415617	AAGGTA	AC	6	TA	5	-1	6	ENSG00000111837	ENST00000313243.6	AGT	18	FALSE	FALSE	FALSE	FALSE	NGN	NA	NA
BE3	41.176781	donor	26.91292876	41.176781	ACTCACAGTTGGCATGTTTT	9	0.6178841309823677	ACTGTG	AC	6	CA	5	-1	6	ENSG00000111837	ENST00000313243.6	TGA	18	FALSE	FALSE	FALSE	FALSE	NGN	NA	NA
BE3	32.02638522	donor	23.01055409	32.02638522	CTACCATGTTTATGGATAAA	5	0.8146095717884131	ATGGTA	AC	4	TA	3	-1	6	ENSG00000111837	ENST00000313243.6	AGC	20	FALSE	FALSE	FALSE	FALSE	NGN	NA	NA
BE3	32.02638522	donor	23.01055409	32.02638522	TTACCTGGCTTGCTGTCGGT	8	0.6962216624685138	CAGGTA	AC	4	TA	3	-1	6	ENSG00000111837	ENST00000313243.6	CGT	20	FALSE	FALSE	FALSE	FALSE	NGN	NA	NA
BE3	51	donor	13.32189974	51	CCTCTTACCTGGCTTGCTGT	8	0.6962216624685138	CAGGTA	AC	8	TA	7	-1	6	ENSG00000111837	ENST00000313243.6	CGG	16	FALSE	FALSE	FALSE	FALSE	NGN	NA	NA
BE3	12.24538259	acceptor	12.24538259	NA	TTCTGAAAGAAATCAGATTT	14	0.4743073047858942	CAGAAT	TC	2	NA	NA	-1	6	ENSG00000111837	ENST00000313243.6	GGA	23	TRUE	FALSE	FALSE	FALSE	NGN	NA	NA
BE3	21.93403694	donor	10.7651715	21.93403694	CACAGTTGGCATGTTTTTGA	9	0.6178841309823677	ACTGTG	AC	3	CA	2	-1	6	ENSG00000111837	ENST00000313243.6	CGA	21	FALSE	FALSE	FALSE	FALSE	NGN	NA	NA
BE3	12.24538259	donor	10.7651715	12.24538259	TACCTGGAAGATATCTTGAT	11	0.53727959697733	CAGGTA	AC	3	TA	2	-1	6	ENSG00000111837	ENST00000313243.6	TGT	21	FALSE	FALSE	FALSE	FALSE	NGN	NA	NA
BE3	12.24538259	donor	10.7651715	12.24538259	TACCTGAAGCCGTTGCATTG	13	0.4743073047858942	CAGGTA	AC	3	TA	2	-1	6	ENSG00000111837	ENST00000313243.6	AGA	21	FALSE	FALSE	FALSE	FALSE	NGN	NA	NA
ABE	2.960422164	acceptor	NA	2.960422164	ATTTCTTTCAGAATATACCT	14	0.4743073047858942	CAGAAT	NA	NA	CA	10	-1	6	ENSG00000111837	ENST00000313243.6	GGA	13	TRUE	FALSE	FALSE	FALSE	NGN	NA	NA
BE3	48.98153034	donor	2.691292876	48.98153034	TTGTTCCTACCTGAAGCCGT	13	0.4743073047858942	CAGGTA	AC	10	TA	9	-1	6	ENSG00000111837	ENST00000313243.6	TGC	14	FALSE	FALSE	FALSE	FALSE	NGN	NA	NA
ABE	1.07651715	acceptor	NA	1.07651715	GATTTCTTTCAGAATATACC	14	0.4743073047858942	CAGAAT	NA	NA	CA	11	-1	6	ENSG00000111837	ENST00000313243.6	TGG	12	TRUE	FALSE	FALSE	FALSE	NGN	NA	NA
BE3	48.98153034	acceptor	48.98153034	NA	GGTATATTCTGAAAGAAATC	14	0.4897269180754227	CAGAAT	TC	9	NA	NA	-1	6	ENSG00000111837	ENST00000474039.5	AGA	17	TRUE	FALSE	FALSE	FALSE	NGN	NA	NA
BE3	44.13720317	donor	44.13720317	43.73350923	AGTACCTTTTGATGGCCACC	2	0.9071521456436931	AAGGTA	AC	5	TA	4	-1	6	ENSG00000111837	ENST00000474039.5	AGC	19	FALSE	FALSE	FALSE	FALSE	NGN	NA	NA
BE3	44.13720317	donor	44.13720317	43.73350923	CATACCTGTCTTTCATTAAT	4	0.8616384915474642	CAGGTA	AC	5	TA	4	-1	6	ENSG00000111837	ENST00000474039.5	TGA	19	FALSE	FALSE	FALSE	FALSE	NGN	NA	NA
BE3	44.13720317	donor	44.13720317	43.73350923	GTTACCTGCATTGCTCCTTT	12	0.5206762028608583	CAGGTA	AC	5	TA	4	-1	6	ENSG00000111837	ENST00000474039.5	TGA	19	FALSE	FALSE	FALSE	FALSE	NGN	NA	NA
BE3	44.13720317	donor	44.13720317	43.73350923	CCTACCTGAAGCCGTTGCAT	13	0.4897269180754227	CAGGTA	AC	5	TA	4	-1	6	ENSG00000111837	ENST00000474039.5	TGA	19	FALSE	FALSE	FALSE	FALSE	NGN	NA	NA
BE3	43.73350923	acceptor	43.73350923	NA	ATTCTGAAAGAAATCAGATT	14	0.4897269180754227	CAGAAT	TC	4	NA	NA	-1	6	ENSG00000111837	ENST00000474039.5	TGG	22	TRUE	FALSE	FALSE	FALSE	NGN	NA	NA
BE3	53.69129288	donor	38.21635884	53.69129288	CTCTTACCTGGCTTGCTGTC	8	0.7188556566970091	CAGGTA	AC	7	TA	6	-1	6	ENSG00000111837	ENST00000474039.5	GGT	17	FALSE	FALSE	FALSE	FALSE	NGN	NA	NA
BE3	53.69129288	donor	38.21635884	53.69129288	TACTTACCTGGAAGATATCT	11	0.5547464239271782	CAGGTA	AC	7	TA	6	-1	6	ENSG00000111837	ENST00000474039.5	TGA	17	FALSE	FALSE	FALSE	FALSE	NGN	NA	NA
BE3	48.98153034	donor	26.91292876	48.98153034	TTTTACCTTAACTTCTCTCA	3	0.893107932379714	AAGGTA	AC	6	TA	5	-1	6	ENSG00000111837	ENST00000474039.5	AGT	18	FALSE	FALSE	FALSE	FALSE	NGN	NA	NA
BE3	41.176781	donor	26.91292876	41.176781	ACTCACAGTTGGCATGTTTT	9	0.6379713914174252	ACTGTG	AC	6	CA	5	-1	6	ENSG00000111837	ENST00000474039.5	TGA	18	FALSE	FALSE	FALSE	FALSE	NGN	NA	NA
BE3	32.02638522	donor	23.01055409	32.02638522	CTACCATGTTTATGGATAAA	5	0.8410923276983095	ATGGTA	AC	4	TA	3	-1	6	ENSG00000111837	ENST00000474039.5	AGC	20	FALSE	FALSE	FALSE	FALSE	NGN	NA	NA
BE3	32.02638522	donor	23.01055409	32.02638522	TTACCTGGCTTGCTGTCGGT	8	0.7188556566970091	CAGGTA	AC	4	TA	3	-1	6	ENSG00000111837	ENST00000474039.5	CGT	20	FALSE	FALSE	FALSE	FALSE	NGN	NA	NA
BE3	51	donor	13.32189974	51	CCTCTTACCTGGCTTGCTGT	8	0.7188556566970091	CAGGTA	AC	8	TA	7	-1	6	ENSG00000111837	ENST00000474039.5	CGG	16	FALSE	FALSE	FALSE	FALSE	NGN	NA	NA
BE3	12.24538259	acceptor	12.24538259	NA	TTCTGAAAGAAATCAGATTT	14	0.4897269180754227	CAGAAT	TC	2	NA	NA	-1	6	ENSG00000111837	ENST00000474039.5	GGA	23	TRUE	FALSE	FALSE	FALSE	NGN	NA	NA
BE3	21.93403694	donor	10.7651715	21.93403694	CACAGTTGGCATGTTTTTGA	9	0.6379713914174252	ACTGTG	AC	3	CA	2	-1	6	ENSG00000111837	ENST00000474039.5	CGA	21	FALSE	FALSE	FALSE	FALSE	NGN	NA	NA
BE3	12.24538259	donor	10.7651715	12.24538259	TACCTGGAAGATATCTTGAT	11	0.5547464239271782	CAGGTA	AC	3	TA	2	-1	6	ENSG00000111837	ENST00000474039.5	TGT	21	FALSE	FALSE	FALSE	FALSE	NGN	NA	NA
BE3	12.24538259	donor	10.7651715	12.24538259	TACCTGAAGCCGTTGCATTG	13	0.4897269180754227	CAGGTA	AC	3	TA	2	-1	6	ENSG00000111837	ENST00000474039.5	AGA	21	FALSE	FALSE	FALSE	FALSE	NGN	NA	NA
ABE	2.960422164	acceptor	NA	2.960422164	ATTTCTTTCAGAATATACCT	14	0.4897269180754227	CAGAAT	NA	NA	CA	10	-1	6	ENSG00000111837	ENST00000474039.5	GGA	13	TRUE	FALSE	FALSE	FALSE	NGN	NA	NA
BE3	48.98153034	donor	2.691292876	48.98153034	TTGTTCCTACCTGAAGCCGT	13	0.4897269180754227	CAGGTA	AC	10	TA	9	-1	6	ENSG00000111837	ENST00000474039.5	TGC	14	FALSE	FALSE	FALSE	FALSE	NGN	NA	NA
ABE	1.07651715	acceptor	NA	1.07651715	GATTTCTTTCAGAATATACC	14	0.4897269180754227	CAGAAT	NA	NA	CA	11	-1	6	ENSG00000111837	ENST00000474039.5	TGG	12	TRUE	FALSE	FALSE	FALSE	NGN	NA	NA
BE3	48.98153034	acceptor	48.98153034	NA	GGTATATTCTGAAAGAAATC	15	0.47529291900152826	CAGAAT	TC	9	NA	NA	-1	6	ENSG00000111837	ENST00000354489.6	AGA	17	TRUE	FALSE	FALSE	FALSE	NGN	NA	NA
BE3	44.13720317	donor	44.13720317	43.73350923	AGTACCTTTTGATGGCCACC	2	0.902954661232807	AAGGTA	AC	5	TA	4	-1	6	ENSG00000111837	ENST00000354489.6	AGC	19	FALSE	FALSE	FALSE	FALSE	NGN	NA	NA
BE3	44.13720317	donor	44.13720317	43.73350923	CATACCTGTCTTTCATTAAT	4	0.858380030565461	CAGGTA	AC	5	TA	4	-1	6	ENSG00000111837	ENST00000354489.6	TGA	19	FALSE	FALSE	FALSE	FALSE	NGN	NA	NA
BE3	44.13720317	donor	44.13720317	43.73350923	GTTACCTGCATTGCTCCTTT	12	0.5244523688232298	CAGGTA	AC	5	TA	4	-1	6	ENSG00000111837	ENST00000354489.6	TGA	19	FALSE	FALSE	FALSE	FALSE	NGN	NA	NA
BE3	44.13720317	donor	44.13720317	43.73350923	CCTACCTGAAGCCGTTGCAT	14	0.47529291900152826	CAGGTA	AC	5	TA	4	-1	6	ENSG00000111837	ENST00000354489.6	TGA	19	FALSE	FALSE	FALSE	FALSE	NGN	NA	NA
BE3	43.73350923	acceptor	43.73350923	NA	ATTCTGAAAGAAATCAGATT	15	0.47529291900152826	CAGAAT	TC	4	NA	NA	-1	6	ENSG00000111837	ENST00000354489.6	TGG	22	TRUE	FALSE	FALSE	FALSE	NGN	NA	NA
BE3	53.69129288	donor	38.21635884	53.69129288	CTCTTACCTGGCTTGCTGTC	8	0.7185430463576159	CAGGTA	AC	7	TA	6	-1	6	ENSG00000111837	ENST00000354489.6	GGT	17	FALSE	FALSE	FALSE	FALSE	NGN	NA	NA
BE3	53.69129288	donor	38.21635884	53.69129288	TACTTACCTGGAAGATATCT	11	0.5578196637799286	CAGGTA	AC	7	TA	6	-1	6	ENSG00000111837	ENST00000354489.6	TGA	17	FALSE	FALSE	FALSE	FALSE	NGN	NA	NA
BE3	48.98153034	donor	26.91292876	48.98153034	TTTTACCTTAACTTCTCTCA	3	0.8892002037697402	AAGGTA	AC	6	TA	5	-1	6	ENSG00000111837	ENST00000354489.6	AGT	18	FALSE	FALSE	FALSE	FALSE	NGN	NA	NA
BE3	41.176781	donor	26.91292876	41.176781	ACTCACAGTTGGCATGTTTT	9	0.6393275598573611	ACTGTG	AC	6	CA	5	-1	6	ENSG00000111837	ENST00000354489.6	TGA	18	FALSE	FALSE	FALSE	FALSE	NGN	NA	NA
BE3	32.02638522	donor	23.01055409	32.02638522	CTACCATGTTTATGGATAAA	5	0.8382577687213448	ATGGTA	AC	4	TA	3	-1	6	ENSG00000111837	ENST00000354489.6	AGC	20	FALSE	FALSE	FALSE	FALSE	NGN	NA	NA
BE3	32.02638522	donor	23.01055409	32.02638522	TTACCTGGCTTGCTGTCGGT	8	0.7185430463576159	CAGGTA	AC	4	TA	3	-1	6	ENSG00000111837	ENST00000354489.6	CGT	20	FALSE	FALSE	FALSE	FALSE	NGN	NA	NA
BE3	51	donor	13.32189974	51	CCTCTTACCTGGCTTGCTGT	8	0.7185430463576159	CAGGTA	AC	8	TA	7	-1	6	ENSG00000111837	ENST00000354489.6	CGG	16	FALSE	FALSE	FALSE	FALSE	NGN	NA	NA
BE3	12.24538259	acceptor	12.24538259	NA	TTCTGAAAGAAATCAGATTT	15	0.47529291900152826	CAGAAT	TC	2	NA	NA	-1	6	ENSG00000111837	ENST00000354489.6	GGA	23	TRUE	FALSE	FALSE	FALSE	NGN	NA	NA
BE3	21.93403694	donor	10.7651715	21.93403694	CACAGTTGGCATGTTTTTGA	9	0.6393275598573611	ACTGTG	AC	3	CA	2	-1	6	ENSG00000111837	ENST00000354489.6	CGA	21	FALSE	FALSE	FALSE	FALSE	NGN	NA	NA
BE3	12.24538259	donor	10.7651715	12.24538259	TACCTGGAAGATATCTTGAT	11	0.5578196637799286	CAGGTA	AC	3	TA	2	-1	6	ENSG00000111837	ENST00000354489.6	TGT	21	FALSE	FALSE	FALSE	FALSE	NGN	NA	NA
BE3	12.24538259	donor	10.7651715	12.24538259	TACCTGAAGCCGTTGCATTG	14	0.47529291900152826	CAGGTA	AC	3	TA	2	-1	6	ENSG00000111837	ENST00000354489.6	AGA	21	FALSE	FALSE	FALSE	FALSE	NGN	NA	NA
ABE	2.960422164	acceptor	NA	2.960422164	ATTTCTTTCAGAATATACCT	15	0.47529291900152826	CAGAAT	NA	NA	CA	10	-1	6	ENSG00000111837	ENST00000354489.6	GGA	13	TRUE	FALSE	FALSE	FALSE	NGN	NA	NA
BE3	48.98153034	donor	2.691292876	48.98153034	TTGTTCCTACCTGAAGCCGT	14	0.47529291900152826	CAGGTA	AC	10	TA	9	-1	6	ENSG00000111837	ENST00000354489.6	TGC	14	FALSE	FALSE	FALSE	FALSE	NGN	NA	NA
ABE	1.07651715	acceptor	NA	1.07651715	GATTTCTTTCAGAATATACC	15	0.47529291900152826	CAGAAT	NA	NA	CA	11	-1	6	ENSG00000111837	ENST00000354489.6	TGG	12	TRUE	FALSE	FALSE	FALSE	NGN	NA	NA
BE3	48.98153034	acceptor	48.98153034	NA	GGTATATTCTGAAAGAAATC	13	0.4970697922216303	CAGAAT	TC	9	NA	NA	-1	6	ENSG00000111837	ENST00000536370.5	AGA	17	TRUE	FALSE	FALSE	FALSE	NGN	NA	NA
BE3	44.13720317	donor	44.13720317	43.73350923	AGTACCTTTTGATGGCCACC	2	0.8929142248268513	AAGGTA	AC	5	TA	4	-1	6	ENSG00000111837	ENST00000536370.5	AGC	19	FALSE	FALSE	FALSE	FALSE	NGN	NA	NA
BE3	44.13720317	donor	44.13720317	43.73350923	CATACCTGTCTTTCATTAAT	4	0.8462972828982419	CAGGTA	AC	5	TA	4	-1	6	ENSG00000111837	ENST00000536370.5	TGA	19	FALSE	FALSE	FALSE	FALSE	NGN	NA	NA
BE3	44.13720317	donor	44.13720317	43.73350923	GTTACCTGCATTGCTCCTTT	12	0.4970697922216303	CAGGTA	AC	5	TA	4	-1	6	ENSG00000111837	ENST00000536370.5	TGA	19	FALSE	FALSE	FALSE	FALSE	NGN	NA	NA
BE3	43.73350923	acceptor	43.73350923	NA	ATTCTGAAAGAAATCAGATT	13	0.4970697922216303	CAGAAT	TC	4	NA	NA	-1	6	ENSG00000111837	ENST00000536370.5	TGG	22	TRUE	FALSE	FALSE	FALSE	NGN	NA	NA
BE3	53.69129288	donor	38.21635884	53.69129288	CTCTTACCTGGCTTGCTGTC	8	0.7000532765050613	CAGGTA	AC	7	TA	6	-1	6	ENSG00000111837	ENST00000536370.5	GGT	17	FALSE	FALSE	FALSE	FALSE	NGN	NA	NA
BE3	53.69129288	donor	38.21635884	53.69129288	TACTTACCTGGAAGATATCT	11	0.5319659030367607	CAGGTA	AC	7	TA	6	-1	6	ENSG00000111837	ENST00000536370.5	TGA	17	FALSE	FALSE	FALSE	FALSE	NGN	NA	NA
BE3	48.98153034	donor	26.91292876	48.98153034	TTTTACCTTAACTTCTCTCA	3	0.878529568460309	AAGGTA	AC	6	TA	5	-1	6	ENSG00000111837	ENST00000536370.5	AGT	18	FALSE	FALSE	FALSE	FALSE	NGN	NA	NA
BE3	41.176781	donor	26.91292876	41.176781	ACTCACAGTTGGCATGTTTT	9	0.6172083111347896	ACTGTG	AC	6	CA	5	-1	6	ENSG00000111837	ENST00000536370.5	TGA	18	FALSE	FALSE	FALSE	FALSE	NGN	NA	NA
BE3	32.02638522	donor	23.01055409	32.02638522	CTACCATGTTTATGGATAAA	5	0.825253063399041	ATGGTA	AC	4	TA	3	-1	6	ENSG00000111837	ENST00000536370.5	AGC	20	FALSE	FALSE	FALSE	FALSE	NGN	NA	NA
BE3	32.02638522	donor	23.01055409	32.02638522	TTACCTGGCTTGCTGTCGGT	8	0.7000532765050613	CAGGTA	AC	4	TA	3	-1	6	ENSG00000111837	ENST00000536370.5	CGT	20	FALSE	FALSE	FALSE	FALSE	NGN	NA	NA
BE3	51	donor	13.32189974	51	CCTCTTACCTGGCTTGCTGT	8	0.7000532765050613	CAGGTA	AC	8	TA	7	-1	6	ENSG00000111837	ENST00000536370.5	CGG	16	FALSE	FALSE	FALSE	FALSE	NGN	NA	NA
BE3	12.24538259	acceptor	12.24538259	NA	TTCTGAAAGAAATCAGATTT	13	0.4970697922216303	CAGAAT	TC	2	NA	NA	-1	6	ENSG00000111837	ENST00000536370.5	GGA	23	TRUE	FALSE	FALSE	FALSE	NGN	NA	NA
BE3	21.93403694	donor	10.7651715	21.93403694	CACAGTTGGCATGTTTTTGA	9	0.6172083111347896	ACTGTG	AC	3	CA	2	-1	6	ENSG00000111837	ENST00000536370.5	CGA	21	FALSE	FALSE	FALSE	FALSE	NGN	NA	NA
BE3	12.24538259	donor	10.7651715	12.24538259	TACCTGGAAGATATCTTGAT	11	0.5319659030367607	CAGGTA	AC	3	TA	2	-1	6	ENSG00000111837	ENST00000536370.5	TGT	21	FALSE	FALSE	FALSE	FALSE	NGN	NA	NA
ABE	2.960422164	acceptor	NA	2.960422164	ATTTCTTTCAGAATATACCT	13	0.4970697922216303	CAGAAT	NA	NA	CA	10	-1	6	ENSG00000111837	ENST00000536370.5	GGA	13	TRUE	FALSE	FALSE	FALSE	NGN	NA	NA
ABE	1.07651715	acceptor	NA	1.07651715	GATTTCTTTCAGAATATACC	13	0.4970697922216303	CAGAAT	NA	NA	CA	11	-1	6	ENSG00000111837	ENST00000536370.5	TGG	12	TRUE	FALSE	FALSE	FALSE	NGN	NA	NA
BE3	48.98153034	acceptor	48.98153034	NA	GGTATATTCTGAAAGAAATC	14	0.16564417177914115	CAGAAT	TC	9	NA	NA	-1	6	ENSG00000111837	ENST00000538030.2	AGA	17	TRUE	FALSE	FALSE	FALSE	NGN	NA	NA
BE3	44.13720317	donor	44.13720317	43.73350923	CATACCTGTCTTTCATTAAT	3	0.7930470347648262	CAGGTA	AC	5	TA	4	-1	6	ENSG00000111837	ENST00000538030.2	TGA	19	FALSE	FALSE	FALSE	FALSE	NGN	NA	NA
BE3	44.13720317	donor	44.13720317	43.73350923	GTTACCTGCATTGCTCCTTT	12	0.21431492842535782	CAGGTA	AC	5	TA	4	-1	6	ENSG00000111837	ENST00000538030.2	TGA	19	FALSE	FALSE	FALSE	FALSE	NGN	NA	NA
BE3	44.13720317	donor	44.13720317	43.73350923	CCTACCTGAAGCCGTTGCAT	13	0.16564417177914115	CAGGTA	AC	5	TA	4	-1	6	ENSG00000111837	ENST00000538030.2	TGA	19	FALSE	FALSE	FALSE	FALSE	NGN	NA	NA
BE3	43.73350923	acceptor	43.73350923	NA	ATTCTGAAAGAAATCAGATT	14	0.16564417177914115	CAGAAT	TC	4	NA	NA	-1	6	ENSG00000111837	ENST00000538030.2	TGG	22	TRUE	FALSE	FALSE	FALSE	NGN	NA	NA
BE3	53.69129288	donor	38.21635884	53.69129288	CTCTTACCTGGCTTGCTGTC	7	0.5685071574642127	CAGGTA	AC	7	TA	6	-1	6	ENSG00000111837	ENST00000538030.2	GGT	17	FALSE	FALSE	FALSE	FALSE	NGN	NA	NA
BE3	53.69129288	donor	38.21635884	53.69129288	TACTTACCTGGAAGATATCT	11	0.2678936605316974	CAGGTA	AC	7	TA	6	-1	6	ENSG00000111837	ENST00000538030.2	TGA	17	FALSE	FALSE	FALSE	FALSE	NGN	NA	NA
BE3	48.98153034	donor	26.91292876	48.98153034	TTTTACCTTAACTTCTCTCA	2	0.8425357873210634	AAGGTA	AC	6	TA	5	-1	6	ENSG00000111837	ENST00000538030.2	AGT	18	FALSE	FALSE	FALSE	FALSE	NGN	NA	NA
BE3	41.176781	donor	26.91292876	41.176781	ACTCACAGTTGGCATGTTTT	8	0.4413087934560327	ACTGTG	AC	6	CA	5	-1	6	ENSG00000111837	ENST00000538030.2	TGA	18	FALSE	FALSE	FALSE	FALSE	NGN	NA	NA
BE3	32.02638522	donor	23.01055409	32.02638522	CTACCATGTTTATGGATAAA	4	0.7607361963190185	ATGGTA	AC	4	TA	3	-1	6	ENSG00000111837	ENST00000538030.2	AGC	20	FALSE	FALSE	FALSE	FALSE	NGN	NA	NA
BE3	32.02638522	donor	23.01055409	32.02638522	TTACCTGGCTTGCTGTCGGT	7	0.5685071574642127	CAGGTA	AC	4	TA	3	-1	6	ENSG00000111837	ENST00000538030.2	CGT	20	FALSE	FALSE	FALSE	FALSE	NGN	NA	NA
BE3	51	donor	13.32189974	51	CCTCTTACCTGGCTTGCTGT	7	0.5685071574642127	CAGGTA	AC	8	TA	7	-1	6	ENSG00000111837	ENST00000538030.2	CGG	16	FALSE	FALSE	FALSE	FALSE	NGN	NA	NA
BE3	51	donor	13.32189974	51	CAATTTACTTGTGTGTAACA	10	0.3284253578732106	CAAGTA	AC	8	TA	7	-1	6	ENSG00000111837	ENST00000538030.2	TGT	16	FALSE	FALSE	FALSE	FALSE	NGN	NA	NA
BE3	12.24538259	acceptor	12.24538259	NA	TTCTGAAAGAAATCAGATTT	14	0.16564417177914115	CAGAAT	TC	2	NA	NA	-1	6	ENSG00000111837	ENST00000538030.2	GGA	23	TRUE	FALSE	FALSE	FALSE	NGN	NA	NA
BE3	21.93403694	donor	10.7651715	21.93403694	CACAGTTGGCATGTTTTTGA	8	0.4413087934560327	ACTGTG	AC	3	CA	2	-1	6	ENSG00000111837	ENST00000538030.2	CGA	21	FALSE	FALSE	FALSE	FALSE	NGN	NA	NA
BE3	12.24538259	donor	10.7651715	12.24538259	TACCTGGAAGATATCTTGAT	11	0.2678936605316974	CAGGTA	AC	3	TA	2	-1	6	ENSG00000111837	ENST00000538030.2	TGT	21	FALSE	FALSE	FALSE	FALSE	NGN	NA	NA
BE3	12.24538259	donor	10.7651715	12.24538259	TACCTGAAGCCGTTGCATTG	13	0.16564417177914115	CAGGTA	AC	3	TA	2	-1	6	ENSG00000111837	ENST00000538030.2	AGA	21	FALSE	FALSE	FALSE	FALSE	NGN	NA	NA
ABE	2.960422164	acceptor	NA	2.960422164	ATTTCTTTCAGAATATACCT	14	0.16564417177914115	CAGAAT	NA	NA	CA	10	-1	6	ENSG00000111837	ENST00000538030.2	GGA	13	TRUE	FALSE	FALSE	FALSE	NGN	NA	NA
BE3	48.98153034	donor	2.691292876	48.98153034	TTGTTCCTACCTGAAGCCGT	13	0.16564417177914115	CAGGTA	AC	10	TA	9	-1	6	ENSG00000111837	ENST00000538030.2	TGC	14	FALSE	FALSE	FALSE	FALSE	NGN	NA	NA
ABE	1.07651715	acceptor	NA	1.07651715	GATTTCTTTCAGAATATACC	14	0.16564417177914115	CAGAAT	NA	NA	CA	11	-1	6	ENSG00000111837	ENST00000538030.2	TGG	12	TRUE	FALSE	FALSE	FALSE	NGN	NA	NA
ABE	48.98153034	acceptor	NA	48.98153034	TTCTAGGCAGAAGAAAATCA	5	0.7019704433497537	TAGGCA	NA	NA	TA	5	-1	6	ENSG00000124827	ENST00000379491.4	AGA	18	TRUE	FALSE	FALSE	FALSE	NGN	NA	NA
BE3	41.176781	donor	26.91292876	41.176781	CCTCACTCTGCTGTTTCAGC	2	0.7992610837438423	AGAGTG	AC	6	CA	5	-1	6	ENSG00000124827	ENST00000379491.4	CGT	18	FALSE	FALSE	FALSE	FALSE	NGN	NA	NA
BE3	48.98153034	donor	26.91292876	48.98153034	ACCTACCTGAAAAAAGATCG	3	0.7532840722495895	CAGGTA	AC	6	TA	5	-1	6	ENSG00000124827	ENST00000379491.4	CGT	18	FALSE	FALSE	FALSE	FALSE	NGN	NA	NA
BE3	23.01055409	donor	23.01055409	11.16886544	TCACTCTGCTGTTTCAGCCG	2	0.7992610837438423	AGAGTG	AC	4	CA	3	-1	6	ENSG00000124827	ENST00000379491.4	TGC	20	FALSE	FALSE	FALSE	FALSE	NGN	NA	NA
BE3	51	donor	13.32189974	51	TGACCTACCTGAAAAAAGAT	3	0.7532840722495895	CAGGTA	AC	8	TA	7	-1	6	ENSG00000124827	ENST00000379491.4	CGC	16	FALSE	FALSE	FALSE	FALSE	NGN	NA	NA
BE3	12.24538259	donor	10.7651715	12.24538259	TACCTGAAAAAAGATCGCGT	3	0.7532840722495895	CAGGTA	AC	3	TA	2	-1	6	ENSG00000124827	ENST00000379491.4	TGC	21	FALSE	FALSE	FALSE	FALSE	NGN	NA	NA
ABE	7.939313984	acceptor	NA	7.939313984	AGGCAGAAGAAAATCAAGAC	5	0.7019704433497537	TAGGCA	NA	NA	TA	1	-1	6	ENSG00000124827	ENST00000379491.4	AGC	22	TRUE	FALSE	FALSE	FALSE	NGN	NA	NA
BE3	17.08970976	donor	5.517150396	17.08970976	TGTCCTCACTCTGCTGTTTC	2	0.7992610837438423	AGAGTG	AC	9	CA	8	-1	6	ENSG00000124827	ENST00000379491.4	AGC	15	FALSE	FALSE	FALSE	FALSE	NGN	NA	NA
BE3	48.98153034	donor	2.691292876	48.98153034	TCCCTGTTACCTCGGATTCT	4	0.7019704433497537	GAGGTA	AC	10	TA	9	-1	6	ENSG00000124827	ENST00000379491.4	CGA	14	FALSE	FALSE	FALSE	FALSE	NGN	NA	NA
BE3	44.13720317	donor	44.13720317	43.73350923	CTTACCTTCACTACTACTCC	6	0.7512339585389931	AAGGTA	AC	5	TA	4	1	6	ENSG00000153157	ENST00000341041.8	TGG	19	FALSE	FALSE	FALSE	FALSE	NGN	NA	NA
BE3	44.13720317	donor	44.13720317	43.73350923	CTTACCTTCTTTGGTCACCA	11	0.6192826587693321	AAGGTA	AC	5	TA	4	1	6	ENSG00000153157	ENST00000341041.8	AGT	19	FALSE	FALSE	FALSE	FALSE	NGN	NA	NA
BE3	44.13720317	donor	44.13720317	43.73350923	TATACCTGTTTCTCTTTCAA	16	0.4583744652846331	CAGGTA	AC	5	TA	4	1	6	ENSG00000153157	ENST00000341041.8	GGC	19	FALSE	FALSE	FALSE	FALSE	NGN	NA	NA
BE3	44.13720317	donor	44.13720317	43.73350923	CCTACGTGACTATCAGAGGC	17	0.41658440276406716	CACGTA	AC	5	TA	4	1	6	ENSG00000153157	ENST00000341041.8	AGG	19	FALSE	FALSE	FALSE	FALSE	NGN	NA	NA
BE3	44.13720317	donor	44.13720317	43.73350923	CTTACTTCTCAAATTACTTC	19	0.35373478117801904	GAAGTA	AC	5	TA	4	1	6	ENSG00000153157	ENST00000341041.8	TGG	19	FALSE	FALSE	FALSE	FALSE	NGN	NA	NA
BE3	44.13720317	donor	44.13720317	43.73350923	CTTACCTGAACAGTTGCATC	26	0.15136558078315232	CAGGTA	AC	5	TA	4	1	6	ENSG00000153157	ENST00000341041.8	TGG	19	FALSE	FALSE	FALSE	FALSE	NGN	NA	NA
ABE	41.176781	acceptor	NA	41.176781	TGCCAGCCTGGGCTGCCTGA	30	0.07963145771635405	CAGCCT	NA	NA	CA	5	1	6	ENSG00000153157	ENST00000341041.8	AGA	18	TRUE	FALSE	FALSE	FALSE	NGN	NA	NA
BE3	53.69129288	donor	38.21635884	53.69129288	CACTTACATAAGATGACACA	8	0.6943073379401119	TATGTA	AC	7	TA	6	1	6	ENSG00000153157	ENST00000341041.8	TGC	17	FALSE	FALSE	FALSE	FALSE	NGN	NA	NA
BE3	43.3298153	donor	38.21635884	43.3298153	ATCTCACCGTCTCAAATTCT	10	0.6363935505100362	ACGGTG	AC	7	CA	6	1	6	ENSG00000153157	ENST00000341041.8	CGA	17	FALSE	FALSE	FALSE	FALSE	NGN	NA	NA
BE3	43.3298153	donor	38.21635884	43.3298153	GGCTCACCTCATATTTCTAT	14	0.5366897005593945	GAGGTG	AC	7	CA	6	1	6	ENSG00000153157	ENST00000341041.8	AGG	17	FALSE	FALSE	FALSE	FALSE	NGN	NA	NA
BE3	53.69129288	donor	38.21635884	53.69129288	TACTTACTTGGTCTTTCTCA	20	0.3376110562685094	CAAGTA	AC	7	TA	6	1	6	ENSG00000153157	ENST00000341041.8	TGG	17	FALSE	FALSE	FALSE	FALSE	NGN	NA	NA
BE3	53.69129288	donor	38.21635884	53.69129288	CATGTACCTGTTTTCTGGGC	21	0.29516288252714706	CAGGTA	AC	7	TA	6	1	6	ENSG00000153157	ENST00000341041.8	AGA	17	FALSE	FALSE	FALSE	FALSE	NGN	NA	NA
BE3	48.98153034	donor	26.91292876	48.98153034	CCTTACCAATGCAGTGTCAA	5	0.7591312931885489	TTGGTA	AC	6	TA	5	1	6	ENSG00000153157	ENST00000341041.8	AGA	18	FALSE	FALSE	FALSE	FALSE	NGN	NA	NA
BE3	48.98153034	donor	26.91292876	48.98153034	TCTTACCACCCACAGTCAAG	9	0.6831194471865745	GTGGTA	AC	6	TA	5	1	6	ENSG00000153157	ENST00000341041.8	AGT	18	FALSE	FALSE	FALSE	FALSE	NGN	NA	NA
BE3	41.176781	donor	26.91292876	41.176781	GCTCACCTCATATTTCTATA	14	0.5366897005593945	GAGGTG	AC	6	CA	5	1	6	ENSG00000153157	ENST00000341041.8	GGA	18	FALSE	FALSE	FALSE	FALSE	NGN	NA	NA
BE3	48.98153034	donor	26.91292876	48.98153034	ATATACCTGTTTCTCTTTCA	16	0.4583744652846331	CAGGTA	AC	6	TA	5	1	6	ENSG00000153157	ENST00000341041.8	AGG	18	FALSE	FALSE	FALSE	FALSE	NGN	NA	NA
BE3	41.176781	donor	26.91292876	41.176781	ACTCACAGGTTGTTGCGGGA	18	0.4011187890753537	CCTGTG	AC	6	CA	5	1	6	ENSG00000153157	ENST00000341041.8	AGT	18	FALSE	FALSE	FALSE	FALSE	NGN	NA	NA
BE3	48.98153034	donor	26.91292876	48.98153034	ACTTACTTGGTCTTTCTCAT	20	0.3376110562685094	CAAGTA	AC	6	TA	5	1	6	ENSG00000153157	ENST00000341041.8	GGC	18	FALSE	FALSE	FALSE	FALSE	NGN	NA	NA
BE3	32.02638522	donor	23.01055409	32.02638522	TTACCCAGAAAGCATCATCC	2	0.8775913129318855	TGGGTA	AC	4	TA	3	1	6	ENSG00000153157	ENST00000341041.8	TGG	20	FALSE	FALSE	FALSE	FALSE	NGN	NA	NA
BE3	32.02638522	donor	23.01055409	32.02638522	TTACCTTCACTACTACTCCT	6	0.7512339585389931	AAGGTA	AC	4	TA	3	1	6	ENSG00000153157	ENST00000341041.8	GGA	20	FALSE	FALSE	FALSE	FALSE	NGN	NA	NA
BE3	23.01055409	donor	23.01055409	11.16886544	TCACCTCCTGTTGAAGCAAA	7	0.7232642316551497	GAGGTG	AC	4	CA	3	1	6	ENSG00000153157	ENST00000341041.8	TGA	20	FALSE	FALSE	FALSE	FALSE	NGN	NA	NA
BE3	32.02638522	donor	23.01055409	32.02638522	TTACCACCCACAGTCAAGAG	9	0.6831194471865745	GTGGTA	AC	4	TA	3	1	6	ENSG00000153157	ENST00000341041.8	TGT	20	FALSE	FALSE	FALSE	FALSE	NGN	NA	NA
BE3	32.02638522	donor	23.01055409	32.02638522	CTACGTGACTATCAGAGGCA	17	0.41658440276406716	CACGTA	AC	4	TA	3	1	6	ENSG00000153157	ENST00000341041.8	GGT	20	FALSE	FALSE	FALSE	FALSE	NGN	NA	NA
BE3	32.02638522	donor	23.01055409	32.02638522	TTACTTCTCAAATTACTTCT	19	0.35373478117801904	GAAGTA	AC	4	TA	3	1	6	ENSG00000153157	ENST00000341041.8	GGT	20	FALSE	FALSE	FALSE	FALSE	NGN	NA	NA
BE3	32.02638522	donor	23.01055409	32.02638522	CTACCTCATATTTTCTTTTC	25	0.18130964132938465	GAGGTA	AC	4	TA	3	1	6	ENSG00000153157	ENST00000341041.8	CGT	20	FALSE	FALSE	FALSE	FALSE	NGN	NA	NA
BE3	32.02638522	donor	23.01055409	32.02638522	TTACCTGAACAGTTGCATCT	26	0.15136558078315232	CAGGTA	AC	4	TA	3	1	6	ENSG00000153157	ENST00000341041.8	GGT	20	FALSE	FALSE	FALSE	FALSE	NGN	NA	NA
BE3	32.02638522	donor	23.01055409	32.02638522	TTACCAGAACCTCCTTCTCA	27	0.11878907535373473	CTGGTA	AC	4	TA	3	1	6	ENSG00000153157	ENST00000341041.8	AGG	20	FALSE	FALSE	FALSE	FALSE	NGN	NA	NA
ABE	21.93403694	acceptor	NA	21.93403694	CAGCCTGGGCTGCCTGAAGA	30	0.07963145771635405	CAGCCT	NA	NA	CA	2	1	6	ENSG00000153157	ENST00000341041.8	CGA	21	TRUE	FALSE	FALSE	FALSE	NGN	NA	NA
ABE	17.08970976	acceptor	NA	17.08970976	TTCTGCCAGCCTGGGCTGCC	30	0.07963145771635405	CAGCCT	NA	NA	CA	8	1	6	ENSG00000153157	ENST00000341041.8	TGA	15	TRUE	FALSE	FALSE	FALSE	NGN	NA	NA
BE3	51	donor	13.32189974	51	TTTCTTACCACCCACAGTCA	9	0.6831194471865745	GTGGTA	AC	8	TA	7	1	6	ENSG00000153157	ENST00000341041.8	AGA	16	FALSE	FALSE	FALSE	FALSE	NGN	NA	NA
BE3	51	donor	13.32189974	51	GAACCTACGTGACTATCAGA	17	0.41658440276406716	CACGTA	AC	8	TA	7	1	6	ENSG00000153157	ENST00000341041.8	GGC	16	FALSE	FALSE	FALSE	FALSE	NGN	NA	NA
BE3	51	donor	13.32189974	51	TCTCTTACCTTTGTCTTCCA	23	0.24942415268180318	AAGGTA	AC	8	TA	7	1	6	ENSG00000153157	ENST00000341041.8	AGT	16	FALSE	FALSE	FALSE	FALSE	NGN	NA	NA
BE3	51	donor	13.32189974	51	CAAAGTACCTCAGCACTTGC	28	0.09970384995064163	GAGGTA	AC	8	TA	7	1	6	ENSG00000153157	ENST00000341041.8	AGA	16	FALSE	FALSE	FALSE	FALSE	NGN	NA	NA
BE3	12.24538259	donor	10.7651715	12.24538259	TACCCAGAAAGCATCATCCT	2	0.8775913129318855	TGGGTA	AC	3	TA	2	1	6	ENSG00000153157	ENST00000341041.8	GGG	21	FALSE	FALSE	FALSE	FALSE	NGN	NA	NA
BE3	12.24538259	donor	10.7651715	12.24538259	TACCAGAACCTCCTTCTCAA	27	0.11878907535373473	CTGGTA	AC	3	TA	2	1	6	ENSG00000153157	ENST00000341041.8	GGT	21	FALSE	FALSE	FALSE	FALSE	NGN	NA	NA
BE3	8.612137203	acceptor	8.612137203	NA	CAGGCTGGCAGAAAAGGAAA	30	0.07963145771635405	CAGCCT	GC	5	NA	NA	1	6	ENSG00000153157	ENST00000341041.8	AGG	21	TRUE	FALSE	FALSE	FALSE	NGN	NA	NA
BE3	51	donor	5.517150396	51	AGAACCTACGTGACTATCAG	17	0.41658440276406716	CACGTA	AC	9	TA	8	1	6	ENSG00000153157	ENST00000341041.8	AGG	15	FALSE	FALSE	FALSE	FALSE	NGN	NA	NA
BE3	17.08970976	donor	5.517150396	17.08970976	TGTACTCACAGGTTGTTGCG	18	0.4011187890753537	CCTGTG	AC	9	CA	8	1	6	ENSG00000153157	ENST00000341041.8	GGA	15	FALSE	FALSE	FALSE	FALSE	NGN	NA	NA
BE3	7.939313984	donor	4.575197889	7.939313984	ACCCAGAAAGCATCATCCTG	2	0.8775913129318855	TGGGTA	AC	2	TA	1	1	6	ENSG00000153157	ENST00000341041.8	GGC	22	FALSE	FALSE	FALSE	FALSE	NGN	NA	NA
BE3	4.575197889	donor	4.575197889	0.807387863	ACCTCATATTTCTATAGGAC	14	0.5366897005593945	GAGGTG	AC	2	CA	1	1	6	ENSG00000153157	ENST00000341041.8	AGT	22	FALSE	FALSE	FALSE	FALSE	NGN	NA	NA
BE3	4.575197889	donor	4.575197889	0.807387863	ACCTGTTTGTCTTCTCCTAA	15	0.4889766370516617	CAGGTG	AC	2	CA	1	1	6	ENSG00000153157	ENST00000341041.8	AGC	22	FALSE	FALSE	FALSE	FALSE	NGN	NA	NA
BE3	4.575197889	donor	4.575197889	0.807387863	ACAGGTTGTTGCGGGAAGTC	18	0.4011187890753537	CCTGTG	AC	2	CA	1	1	6	ENSG00000153157	ENST00000341041.8	AGG	22	FALSE	FALSE	FALSE	FALSE	NGN	NA	NA
BE3	8.073878628	donor	2.691292876	8.073878628	TGCAACTCACCTCCTGTTGA	7	0.7232642316551497	GAGGTG	AC	10	CA	9	1	6	ENSG00000153157	ENST00000341041.8	AGC	14	FALSE	FALSE	FALSE	FALSE	NGN	NA	NA
BE3	8.073878628	donor	2.691292876	8.073878628	CTGTACTCACAGGTTGTTGC	18	0.4011187890753537	CCTGTG	AC	10	CA	9	1	6	ENSG00000153157	ENST00000341041.8	GGG	14	FALSE	FALSE	FALSE	FALSE	NGN	NA	NA
BE3	48.98153034	donor	2.691292876	48.98153034	AATCATGTACCTGTTTTCTG	21	0.29516288252714706	CAGGTA	AC	10	TA	9	1	6	ENSG00000153157	ENST00000341041.8	GGC	14	FALSE	FALSE	FALSE	FALSE	NGN	NA	NA
BE3	0.941952507	acceptor	0.941952507	NA	AGGCTGGCAGAAAAGGAAAA	30	0.07963145771635405	CAGCCT	GC	4	NA	NA	1	6	ENSG00000153157	ENST00000341041.8	GGA	22	TRUE	FALSE	FALSE	FALSE	NGN	NA	NA
BE3	44.13720317	donor	44.13720317	43.73350923	CTTACCTTCACTACTACTCC	6	0.7561290322580645	AAGGTA	AC	5	TA	4	1	6	ENSG00000153157	ENST00000283141.10	TGG	19	FALSE	FALSE	FALSE	FALSE	NGN	NA	NA
BE3	44.13720317	donor	44.13720317	43.73350923	CTTACCTTCTTTGGTCACCA	11	0.626774193548387	AAGGTA	AC	5	TA	4	1	6	ENSG00000153157	ENST00000283141.10	AGT	19	FALSE	FALSE	FALSE	FALSE	NGN	NA	NA
BE3	44.13720317	donor	44.13720317	43.73350923	TATACCTGTTTCTCTTTCAA	16	0.4864516129032258	CAGGTA	AC	5	TA	4	1	6	ENSG00000153157	ENST00000283141.10	GGC	19	FALSE	FALSE	FALSE	FALSE	NGN	NA	NA
BE3	44.13720317	donor	44.13720317	43.73350923	CCTACGTGACTATCAGAGGC	17	0.4454838709677419	CACGTA	AC	5	TA	4	1	6	ENSG00000153157	ENST00000283141.10	AGG	19	FALSE	FALSE	FALSE	FALSE	NGN	NA	NA
BE3	44.13720317	donor	44.13720317	43.73350923	CTTACTTCTCAAATTACTTC	19	0.3838709677419355	GAAGTA	AC	5	TA	4	1	6	ENSG00000153157	ENST00000283141.10	TGG	19	FALSE	FALSE	FALSE	FALSE	NGN	NA	NA
BE3	44.13720317	donor	44.13720317	43.73350923	CTTACCTGAACAGTTGCATC	26	0.18548387096774188	CAGGTA	AC	5	TA	4	1	6	ENSG00000153157	ENST00000283141.10	TGG	19	FALSE	FALSE	FALSE	FALSE	NGN	NA	NA
ABE	41.176781	acceptor	NA	41.176781	TGCCAGCCTGGGCTGCCTGA	30	0.1151612903225806	CAGCCT	NA	NA	CA	5	1	6	ENSG00000153157	ENST00000283141.10	AGA	18	TRUE	FALSE	FALSE	FALSE	NGN	NA	NA
BE3	53.69129288	donor	38.21635884	53.69129288	CACTTACATAAGATGACACA	8	0.7003225806451613	TATGTA	AC	7	TA	6	1	6	ENSG00000153157	ENST00000283141.10	TGC	17	FALSE	FALSE	FALSE	FALSE	NGN	NA	NA
BE3	43.3298153	donor	38.21635884	43.3298153	ATCTCACCGTCTCAAATTCT	10	0.6435483870967742	ACGGTG	AC	7	CA	6	1	6	ENSG00000153157	ENST00000283141.10	CGA	17	FALSE	FALSE	FALSE	FALSE	NGN	NA	NA
BE3	53.69129288	donor	38.21635884	53.69129288	TACTTACTTGGTCTTTCTCA	20	0.36806451612903224	CAAGTA	AC	7	TA	6	1	6	ENSG00000153157	ENST00000283141.10	TGG	17	FALSE	FALSE	FALSE	FALSE	NGN	NA	NA
BE3	53.69129288	donor	38.21635884	53.69129288	CATGTACCTGTTTTCTGGGC	21	0.3264516129032258	CAGGTA	AC	7	TA	6	1	6	ENSG00000153157	ENST00000283141.10	AGA	17	FALSE	FALSE	FALSE	FALSE	NGN	NA	NA
BE3	48.98153034	donor	26.91292876	48.98153034	CCTTACCAATGCAGTGTCAA	5	0.7638709677419355	TTGGTA	AC	6	TA	5	1	6	ENSG00000153157	ENST00000283141.10	AGA	18	FALSE	FALSE	FALSE	FALSE	NGN	NA	NA
BE3	48.98153034	donor	26.91292876	48.98153034	TCTTACCACCCACAGTCAAG	9	0.6893548387096774	GTGGTA	AC	6	TA	5	1	6	ENSG00000153157	ENST00000283141.10	AGT	18	FALSE	FALSE	FALSE	FALSE	NGN	NA	NA
BE3	48.98153034	donor	26.91292876	48.98153034	ATATACCTGTTTCTCTTTCA	16	0.4864516129032258	CAGGTA	AC	6	TA	5	1	6	ENSG00000153157	ENST00000283141.10	AGG	18	FALSE	FALSE	FALSE	FALSE	NGN	NA	NA
BE3	41.176781	donor	26.91292876	41.176781	ACTCACAGGTTGTTGCGGGA	18	0.43032258064516127	CCTGTG	AC	6	CA	5	1	6	ENSG00000153157	ENST00000283141.10	AGT	18	FALSE	FALSE	FALSE	FALSE	NGN	NA	NA
BE3	48.98153034	donor	26.91292876	48.98153034	ACTTACTTGGTCTTTCTCAT	20	0.36806451612903224	CAAGTA	AC	6	TA	5	1	6	ENSG00000153157	ENST00000283141.10	GGC	18	FALSE	FALSE	FALSE	FALSE	NGN	NA	NA
BE3	32.02638522	donor	23.01055409	32.02638522	TTACCCAGAAAGCATCATCC	2	0.88	TGGGTA	AC	4	TA	3	1	6	ENSG00000153157	ENST00000283141.10	TGG	20	FALSE	FALSE	FALSE	FALSE	NGN	NA	NA
BE3	32.02638522	donor	23.01055409	32.02638522	TTACCTTCACTACTACTCCT	6	0.7561290322580645	AAGGTA	AC	4	TA	3	1	6	ENSG00000153157	ENST00000283141.10	GGA	20	FALSE	FALSE	FALSE	FALSE	NGN	NA	NA
BE3	23.01055409	donor	23.01055409	11.16886544	TCACCTCCTGTTGAAGCAAA	7	0.7287096774193549	GAGGTG	AC	4	CA	3	1	6	ENSG00000153157	ENST00000283141.10	TGA	20	FALSE	FALSE	FALSE	FALSE	NGN	NA	NA
BE3	32.02638522	donor	23.01055409	32.02638522	TTACCACCCACAGTCAAGAG	9	0.6893548387096774	GTGGTA	AC	4	TA	3	1	6	ENSG00000153157	ENST00000283141.10	TGT	20	FALSE	FALSE	FALSE	FALSE	NGN	NA	NA
BE3	32.02638522	donor	23.01055409	32.02638522	CTACGTGACTATCAGAGGCA	17	0.4454838709677419	CACGTA	AC	4	TA	3	1	6	ENSG00000153157	ENST00000283141.10	GGT	20	FALSE	FALSE	FALSE	FALSE	NGN	NA	NA
BE3	32.02638522	donor	23.01055409	32.02638522	TTACTTCTCAAATTACTTCT	19	0.3838709677419355	GAAGTA	AC	4	TA	3	1	6	ENSG00000153157	ENST00000283141.10	GGT	20	FALSE	FALSE	FALSE	FALSE	NGN	NA	NA
BE3	32.02638522	donor	23.01055409	32.02638522	CTACCTCATATTTTCTTTTC	25	0.21483870967741936	GAGGTA	AC	4	TA	3	1	6	ENSG00000153157	ENST00000283141.10	CGT	20	FALSE	FALSE	FALSE	FALSE	NGN	NA	NA
BE3	32.02638522	donor	23.01055409	32.02638522	TTACCTGAACAGTTGCATCT	26	0.18548387096774188	CAGGTA	AC	4	TA	3	1	6	ENSG00000153157	ENST00000283141.10	GGT	20	FALSE	FALSE	FALSE	FALSE	NGN	NA	NA
BE3	32.02638522	donor	23.01055409	32.02638522	TTACCAGAACCTCCTTCTCA	27	0.1535483870967742	CTGGTA	AC	4	TA	3	1	6	ENSG00000153157	ENST00000283141.10	AGG	20	FALSE	FALSE	FALSE	FALSE	NGN	NA	NA
ABE	21.93403694	acceptor	NA	21.93403694	CAGCCTGGGCTGCCTGAAGA	30	0.1151612903225806	CAGCCT	NA	NA	CA	2	1	6	ENSG00000153157	ENST00000283141.10	CGA	21	TRUE	FALSE	FALSE	FALSE	NGN	NA	NA
ABE	17.08970976	acceptor	NA	17.08970976	TTCTGCCAGCCTGGGCTGCC	30	0.1151612903225806	CAGCCT	NA	NA	CA	8	1	6	ENSG00000153157	ENST00000283141.10	TGA	15	TRUE	FALSE	FALSE	FALSE	NGN	NA	NA
BE3	51	donor	13.32189974	51	TTTCTTACCACCCACAGTCA	9	0.6893548387096774	GTGGTA	AC	8	TA	7	1	6	ENSG00000153157	ENST00000283141.10	AGA	16	FALSE	FALSE	FALSE	FALSE	NGN	NA	NA
BE3	51	donor	13.32189974	51	GAACATACCTCATGCTCATC	12	0.6122580645161291	GAGGTA	AC	8	TA	7	1	6	ENSG00000153157	ENST00000283141.10	AGC	16	FALSE	FALSE	FALSE	FALSE	NGN	NA	NA
BE3	51	donor	13.32189974	51	GAACCTACGTGACTATCAGA	17	0.4454838709677419	CACGTA	AC	8	TA	7	1	6	ENSG00000153157	ENST00000283141.10	GGC	16	FALSE	FALSE	FALSE	FALSE	NGN	NA	NA
BE3	51	donor	13.32189974	51	TCTCTTACCTTTGTCTTCCA	23	0.28161290322580645	AAGGTA	AC	8	TA	7	1	6	ENSG00000153157	ENST00000283141.10	AGT	16	FALSE	FALSE	FALSE	FALSE	NGN	NA	NA
BE3	51	donor	13.32189974	51	CAAAGTACCTCAGCACTTGC	28	0.1348387096774194	GAGGTA	AC	8	TA	7	1	6	ENSG00000153157	ENST00000283141.10	AGA	16	FALSE	FALSE	FALSE	FALSE	NGN	NA	NA
BE3	12.24538259	donor	10.7651715	12.24538259	TACCCAGAAAGCATCATCCT	2	0.88	TGGGTA	AC	3	TA	2	1	6	ENSG00000153157	ENST00000283141.10	GGG	21	FALSE	FALSE	FALSE	FALSE	NGN	NA	NA
BE3	12.24538259	donor	10.7651715	12.24538259	TACCAGAACCTCCTTCTCAA	27	0.1535483870967742	CTGGTA	AC	3	TA	2	1	6	ENSG00000153157	ENST00000283141.10	GGT	21	FALSE	FALSE	FALSE	FALSE	NGN	NA	NA
BE3	8.612137203	acceptor	8.612137203	NA	CAGGCTGGCAGAAAAGGAAA	30	0.1151612903225806	CAGCCT	GC	5	NA	NA	1	6	ENSG00000153157	ENST00000283141.10	AGG	21	TRUE	FALSE	FALSE	FALSE	NGN	NA	NA
BE3	51	donor	5.517150396	51	AGAACCTACGTGACTATCAG	17	0.4454838709677419	CACGTA	AC	9	TA	8	1	6	ENSG00000153157	ENST00000283141.10	AGG	15	FALSE	FALSE	FALSE	FALSE	NGN	NA	NA
BE3	17.08970976	donor	5.517150396	17.08970976	TGTACTCACAGGTTGTTGCG	18	0.43032258064516127	CCTGTG	AC	9	CA	8	1	6	ENSG00000153157	ENST00000283141.10	GGA	15	FALSE	FALSE	FALSE	FALSE	NGN	NA	NA
BE3	7.939313984	donor	4.575197889	7.939313984	ACCCAGAAAGCATCATCCTG	2	0.88	TGGGTA	AC	2	TA	1	1	6	ENSG00000153157	ENST00000283141.10	GGC	22	FALSE	FALSE	FALSE	FALSE	NGN	NA	NA
BE3	7.939313984	donor	4.575197889	7.939313984	ACCTCATGCTCATCAGCAAA	12	0.6122580645161291	GAGGTA	AC	2	TA	1	1	6	ENSG00000153157	ENST00000283141.10	AGC	22	FALSE	FALSE	FALSE	FALSE	NGN	NA	NA
BE3	4.575197889	donor	4.575197889	0.807387863	ACCTGTTTGTCTTCTCCTAA	15	0.5164516129032258	CAGGTG	AC	2	CA	1	1	6	ENSG00000153157	ENST00000283141.10	AGC	22	FALSE	FALSE	FALSE	FALSE	NGN	NA	NA
BE3	4.575197889	donor	4.575197889	0.807387863	ACAGGTTGTTGCGGGAAGTC	18	0.43032258064516127	CCTGTG	AC	2	CA	1	1	6	ENSG00000153157	ENST00000283141.10	AGG	22	FALSE	FALSE	FALSE	FALSE	NGN	NA	NA
BE3	8.073878628	donor	2.691292876	8.073878628	TGCAACTCACCTCCTGTTGA	7	0.7287096774193549	GAGGTG	AC	10	CA	9	1	6	ENSG00000153157	ENST00000283141.10	AGC	14	FALSE	FALSE	FALSE	FALSE	NGN	NA	NA
BE3	8.073878628	donor	2.691292876	8.073878628	CTGTACTCACAGGTTGTTGC	18	0.43032258064516127	CCTGTG	AC	10	CA	9	1	6	ENSG00000153157	ENST00000283141.10	GGG	14	FALSE	FALSE	FALSE	FALSE	NGN	NA	NA
BE3	48.98153034	donor	2.691292876	48.98153034	AATCATGTACCTGTTTTCTG	21	0.3264516129032258	CAGGTA	AC	10	TA	9	1	6	ENSG00000153157	ENST00000283141.10	GGC	14	FALSE	FALSE	FALSE	FALSE	NGN	NA	NA
BE3	0.941952507	acceptor	0.941952507	NA	AGGCTGGCAGAAAAGGAAAA	30	0.1151612903225806	CAGCCT	GC	4	NA	NA	1	6	ENSG00000153157	ENST00000283141.10	GGA	22	TRUE	FALSE	FALSE	FALSE	NGN	NA	NA
BE3	44.13720317	donor	44.13720317	43.73350923	CTTACCTTCACTACTACTCC	5	0.8098006644518272	AAGGTA	AC	5	TA	4	1	6	ENSG00000153157	ENST00000543878.5	TGG	19	FALSE	FALSE	FALSE	FALSE	NGN	NA	NA
BE3	44.13720317	donor	44.13720317	43.73350923	CTTACCTTCTTTGGTCACCA	10	0.6432724252491695	AAGGTA	AC	5	TA	4	1	6	ENSG00000153157	ENST00000543878.5	AGT	19	FALSE	FALSE	FALSE	FALSE	NGN	NA	NA
BE3	44.13720317	donor	44.13720317	43.73350923	TATACCTGTTTCTCTTTCAA	15	0.4626245847176079	CAGGTA	AC	5	TA	4	1	6	ENSG00000153157	ENST00000543878.5	GGC	19	FALSE	FALSE	FALSE	FALSE	NGN	NA	NA
BE3	44.13720317	donor	44.13720317	43.73350923	CCTACGTGACTATCAGAGGC	16	0.4098837209302325	CACGTA	AC	5	TA	4	1	6	ENSG00000153157	ENST00000543878.5	AGG	19	FALSE	FALSE	FALSE	FALSE	NGN	NA	NA
BE3	44.13720317	donor	44.13720317	43.73350923	CTTACTTCTCAAATTACTTC	18	0.33056478405315615	GAAGTA	AC	5	TA	4	1	6	ENSG00000153157	ENST00000543878.5	TGG	19	FALSE	FALSE	FALSE	FALSE	NGN	NA	NA
BE3	44.13720317	donor	44.13720317	43.73350923	CTTACCTGAACAGTTGCATC	25	0.07516611295681064	CAGGTA	AC	5	TA	4	1	6	ENSG00000153157	ENST00000543878.5	TGG	19	FALSE	FALSE	FALSE	FALSE	NGN	NA	NA
ABE	41.176781	acceptor	NA	41.176781	TTCCAGGTTCAATTCAACTC	28	0.009966777408637828	CAGGTT	NA	NA	CA	5	1	6	ENSG00000153157	ENST00000543878.5	AGA	18	TRUE	FALSE	FALSE	FALSE	NGN	NA	NA
BE3	53.69129288	donor	38.21635884	53.69129288	CACTTACATAAGATGACACA	7	0.7379568106312293	TATGTA	AC	7	TA	6	1	6	ENSG00000153157	ENST00000543878.5	TGC	17	FALSE	FALSE	FALSE	FALSE	NGN	NA	NA
BE3	43.3298153	donor	38.21635884	43.3298153	ATCTCACCGTCTCAAATTCT	9	0.6648671096345515	ACGGTG	AC	7	CA	6	1	6	ENSG00000153157	ENST00000543878.5	CGA	17	FALSE	FALSE	FALSE	FALSE	NGN	NA	NA
BE3	53.69129288	donor	38.21635884	53.69129288	TACTTACTTGGTCTTTCTCA	19	0.3102159468438538	CAAGTA	AC	7	TA	6	1	6	ENSG00000153157	ENST00000543878.5	TGG	17	FALSE	FALSE	FALSE	FALSE	NGN	NA	NA
BE3	53.69129288	donor	38.21635884	53.69129288	CATGTACCTGTTTTCTGGGC	20	0.2566445182724253	CAGGTA	AC	7	TA	6	1	6	ENSG00000153157	ENST00000543878.5	AGA	17	FALSE	FALSE	FALSE	FALSE	NGN	NA	NA
BE3	48.98153034	donor	26.91292876	48.98153034	CCTTACCAATGCAGTGTCAA	4	0.8197674418604651	TTGGTA	AC	6	TA	5	1	6	ENSG00000153157	ENST00000543878.5	AGA	18	FALSE	FALSE	FALSE	FALSE	NGN	NA	NA
BE3	48.98153034	donor	26.91292876	48.98153034	TCTTACCACCCACAGTCAAG	8	0.7238372093023255	GTGGTA	AC	6	TA	5	1	6	ENSG00000153157	ENST00000543878.5	AGT	18	FALSE	FALSE	FALSE	FALSE	NGN	NA	NA
BE3	48.98153034	donor	26.91292876	48.98153034	ATATACCTGTTTCTCTTTCA	15	0.4626245847176079	CAGGTA	AC	6	TA	5	1	6	ENSG00000153157	ENST00000543878.5	AGG	18	FALSE	FALSE	FALSE	FALSE	NGN	NA	NA
BE3	41.176781	donor	26.91292876	41.176781	ACTCACAGGTTGTTGCGGGA	17	0.39036544850498334	CCTGTG	AC	6	CA	5	1	6	ENSG00000153157	ENST00000543878.5	AGT	18	FALSE	FALSE	FALSE	FALSE	NGN	NA	NA
BE3	48.98153034	donor	26.91292876	48.98153034	ACTTACTTGGTCTTTCTCAT	19	0.3102159468438538	CAAGTA	AC	6	TA	5	1	6	ENSG00000153157	ENST00000543878.5	GGC	18	FALSE	FALSE	FALSE	FALSE	NGN	NA	NA
BE3	32.02638522	donor	23.01055409	32.02638522	TTACCTTCACTACTACTCCT	5	0.8098006644518272	AAGGTA	AC	4	TA	3	1	6	ENSG00000153157	ENST00000543878.5	GGA	20	FALSE	FALSE	FALSE	FALSE	NGN	NA	NA
BE3	23.01055409	donor	23.01055409	11.16886544	TCACCTCCTGTTGAAGCAAA	6	0.7745016611295681	GAGGTG	AC	4	CA	3	1	6	ENSG00000153157	ENST00000543878.5	TGA	20	FALSE	FALSE	FALSE	FALSE	NGN	NA	NA
BE3	32.02638522	donor	23.01055409	32.02638522	TTACCACCCACAGTCAAGAG	8	0.7238372093023255	GTGGTA	AC	4	TA	3	1	6	ENSG00000153157	ENST00000543878.5	TGT	20	FALSE	FALSE	FALSE	FALSE	NGN	NA	NA
BE3	32.02638522	donor	23.01055409	32.02638522	CTACGTGACTATCAGAGGCA	16	0.4098837209302325	CACGTA	AC	4	TA	3	1	6	ENSG00000153157	ENST00000543878.5	GGT	20	FALSE	FALSE	FALSE	FALSE	NGN	NA	NA
BE3	32.02638522	donor	23.01055409	32.02638522	TTACTTCTCAAATTACTTCT	18	0.33056478405315615	GAAGTA	AC	4	TA	3	1	6	ENSG00000153157	ENST00000543878.5	GGT	20	FALSE	FALSE	FALSE	FALSE	NGN	NA	NA
BE3	32.02638522	donor	23.01055409	32.02638522	CTACCTCATATTTTCTTTTC	24	0.1129568106312292	GAGGTA	AC	4	TA	3	1	6	ENSG00000153157	ENST00000543878.5	CGT	20	FALSE	FALSE	FALSE	FALSE	NGN	NA	NA
BE3	32.02638522	donor	23.01055409	32.02638522	TTACCTGAACAGTTGCATCT	25	0.07516611295681064	CAGGTA	AC	4	TA	3	1	6	ENSG00000153157	ENST00000543878.5	GGT	20	FALSE	FALSE	FALSE	FALSE	NGN	NA	NA
BE3	32.02638522	donor	23.01055409	32.02638522	TTACCAGAACCTCCTTCTCA	26	0.03405315614617943	CTGGTA	AC	4	TA	3	1	6	ENSG00000153157	ENST00000543878.5	AGG	20	FALSE	FALSE	FALSE	FALSE	NGN	NA	NA
BE3	51	donor	13.32189974	51	TTTCTTACCACCCACAGTCA	8	0.7238372093023255	GTGGTA	AC	8	TA	7	1	6	ENSG00000153157	ENST00000543878.5	AGA	16	FALSE	FALSE	FALSE	FALSE	NGN	NA	NA
BE3	51	donor	13.32189974	51	GAACATACCTCATGCTCATC	11	0.6245847176079734	GAGGTA	AC	8	TA	7	1	6	ENSG00000153157	ENST00000543878.5	AGC	16	FALSE	FALSE	FALSE	FALSE	NGN	NA	NA
BE3	51	donor	13.32189974	51	GAACCTACGTGACTATCAGA	16	0.4098837209302325	CACGTA	AC	8	TA	7	1	6	ENSG00000153157	ENST00000543878.5	GGC	16	FALSE	FALSE	FALSE	FALSE	NGN	NA	NA
BE3	51	donor	13.32189974	51	TCTCTTACCTTTGTCTTCCA	22	0.19892026578073085	AAGGTA	AC	8	TA	7	1	6	ENSG00000153157	ENST00000543878.5	AGT	16	FALSE	FALSE	FALSE	FALSE	NGN	NA	NA
BE3	51	donor	13.32189974	51	CAAAGTACCTCAGCACTTGC	27	0.009966777408637828	GAGGTA	AC	8	TA	7	1	6	ENSG00000153157	ENST00000543878.5	AGA	16	FALSE	FALSE	FALSE	FALSE	NGN	NA	NA
BE3	12.24538259	donor	10.7651715	12.24538259	TACCAGAACCTCCTTCTCAA	26	0.03405315614617943	CTGGTA	AC	3	TA	2	1	6	ENSG00000153157	ENST00000543878.5	GGT	21	FALSE	FALSE	FALSE	FALSE	NGN	NA	NA
BE3	8.073878628	acceptor	8.073878628	NA	AATTGAACCTGGAAGAAATT	28	0.009966777408637828	CAGGTT	CC	9	NA	NA	1	6	ENSG00000153157	ENST00000543878.5	GGT	17	TRUE	FALSE	FALSE	FALSE	NGN	NA	NA
BE3	51	donor	5.517150396	51	AGAACCTACGTGACTATCAG	16	0.4098837209302325	CACGTA	AC	9	TA	8	1	6	ENSG00000153157	ENST00000543878.5	AGG	15	FALSE	FALSE	FALSE	FALSE	NGN	NA	NA
BE3	17.08970976	donor	5.517150396	17.08970976	TGTACTCACAGGTTGTTGCG	17	0.39036544850498334	CCTGTG	AC	9	CA	8	1	6	ENSG00000153157	ENST00000543878.5	GGA	15	FALSE	FALSE	FALSE	FALSE	NGN	NA	NA
BE3	7.939313984	donor	4.575197889	7.939313984	ACCTCATGCTCATCAGCAAA	11	0.6245847176079734	GAGGTA	AC	2	TA	1	1	6	ENSG00000153157	ENST00000543878.5	AGC	22	FALSE	FALSE	FALSE	FALSE	NGN	NA	NA
BE3	4.575197889	donor	4.575197889	0.807387863	ACCTGTTTGTCTTCTCCTAA	14	0.5012458471760797	CAGGTG	AC	2	CA	1	1	6	ENSG00000153157	ENST00000543878.5	AGC	22	FALSE	FALSE	FALSE	FALSE	NGN	NA	NA
BE3	4.575197889	donor	4.575197889	0.807387863	ACAGGTTGTTGCGGGAAGTC	17	0.39036544850498334	CCTGTG	AC	2	CA	1	1	6	ENSG00000153157	ENST00000543878.5	AGG	22	FALSE	FALSE	FALSE	FALSE	NGN	NA	NA
BE3	2.960422164	acceptor	2.960422164	NA	GAATTGAACCTGGAAGAAAT	28	0.009966777408637828	CAGGTT	CC	10	NA	NA	1	6	ENSG00000153157	ENST00000543878.5	TGG	16	TRUE	FALSE	FALSE	FALSE	NGN	NA	NA
BE3	8.073878628	donor	2.691292876	8.073878628	TGCAACTCACCTCCTGTTGA	6	0.7745016611295681	GAGGTG	AC	10	CA	9	1	6	ENSG00000153157	ENST00000543878.5	AGC	14	FALSE	FALSE	FALSE	FALSE	NGN	NA	NA
BE3	8.073878628	donor	2.691292876	8.073878628	CTGTACTCACAGGTTGTTGC	17	0.39036544850498334	CCTGTG	AC	10	CA	9	1	6	ENSG00000153157	ENST00000543878.5	GGG	14	FALSE	FALSE	FALSE	FALSE	NGN	NA	NA
BE3	48.98153034	donor	2.691292876	48.98153034	AATCATGTACCTGTTTTCTG	20	0.2566445182724253	CAGGTA	AC	10	TA	9	1	6	ENSG00000153157	ENST00000543878.5	GGC	14	FALSE	FALSE	FALSE	FALSE	NGN	NA	NA
BE3	51	acceptor	51	NA	TCCGTTTCTAAGAGAAAATA	9	0.13858267716535433	TAGAAA	TC	8	NA	NA	1	6	ENSG00000153157	ENST00000487561.2	TGG	18	TRUE	FALSE	FALSE	FALSE	NGN	NA	NA
BE3	51	acceptor	51	NA	CCGTTTCTAAGAGAAAATAT	9	0.13858267716535433	TAGAAA	TC	7	NA	NA	1	6	ENSG00000153157	ENST00000487561.2	GGA	19	TRUE	FALSE	FALSE	FALSE	NGN	NA	NA
BE3	44.13720317	donor	44.13720317	43.73350923	CTTACCTTCACTACTACTCC	2	0.8031496062992126	AAGGTA	AC	5	TA	4	1	6	ENSG00000153157	ENST00000487561.2	TGG	19	FALSE	FALSE	FALSE	FALSE	NGN	NA	NA
BE3	44.13720317	donor	44.13720317	43.73350923	CTTACCTTCTTTGGTCACCA	5	0.44881889763779526	AAGGTA	AC	5	TA	4	1	6	ENSG00000153157	ENST00000487561.2	AGT	19	FALSE	FALSE	FALSE	FALSE	NGN	NA	NA
ABE	43.73350923	acceptor	NA	43.73350923	CTTAGAAACGGAGAAGATAA	9	0.13858267716535433	TAGAAA	NA	NA	TA	4	1	6	ENSG00000153157	ENST00000487561.2	AGA	19	TRUE	FALSE	FALSE	FALSE	NGN	NA	NA
BE3	53.69129288	donor	38.21635884	53.69129288	CACTTACATAAGATGACACA	4	0.5307086614173229	TATGTA	AC	7	TA	6	1	6	ENSG00000153157	ENST00000487561.2	TGC	17	FALSE	FALSE	FALSE	FALSE	NGN	NA	NA
ABE	32.02638522	acceptor	NA	32.02638522	TTTTCTCTTAGAAACGGAGA	9	0.13858267716535433	TAGAAA	NA	NA	TA	10	1	6	ENSG00000153157	ENST00000487561.2	AGA	13	TRUE	FALSE	FALSE	FALSE	NGN	NA	NA
BE3	32.02638522	donor	23.01055409	32.02638522	TTACCTTCACTACTACTCCT	2	0.8031496062992126	AAGGTA	AC	4	TA	3	1	6	ENSG00000153157	ENST00000487561.2	GGA	20	FALSE	FALSE	FALSE	FALSE	NGN	NA	NA
BE3	23.01055409	donor	23.01055409	11.16886544	TCACCTCCTGTTGAAGCAAA	3	0.6692913385826771	GAGGTG	AC	4	CA	3	1	6	ENSG00000153157	ENST00000487561.2	TGA	20	FALSE	FALSE	FALSE	FALSE	NGN	NA	NA
BE3	51	donor	13.32189974	51	GAACATACCTCATGCTCATC	6	0.3779527559055118	GAGGTA	AC	8	TA	7	1	6	ENSG00000153157	ENST00000487561.2	AGC	16	FALSE	FALSE	FALSE	FALSE	NGN	NA	NA
BE3	7.939313984	donor	4.575197889	7.939313984	ACCTCATGCTCATCAGCAAA	6	0.3779527559055118	GAGGTA	AC	2	TA	1	1	6	ENSG00000153157	ENST00000487561.2	AGC	22	FALSE	FALSE	FALSE	FALSE	NGN	NA	NA
BE3	8.073878628	donor	2.691292876	8.073878628	TGCAACTCACCTCCTGTTGA	3	0.6692913385826771	GAGGTG	AC	10	CA	9	1	6	ENSG00000153157	ENST00000487561.2	AGC	14	FALSE	FALSE	FALSE	FALSE	NGN	NA	NA
ABE	2.556728232	acceptor	NA	2.556728232	ATATTTTCTCTTAGAAACGG	9	0.13858267716535433	TAGAAA	NA	NA	TA	13	1	6	ENSG00000153157	ENST00000487561.2	AGA	10	TRUE	FALSE	FALSE	FALSE	NGN	NA	NA
BE3	44.13720317	donor	44.13720317	43.73350923	CTTACCTCTGCCAGCATGTA	3	0.9157683629982452	GAGGTA	AC	5	TA	4	-1	6	ENSG00000197977	ENST00000354666.3	CGC	19	FALSE	FALSE	FALSE	FALSE	NGN	NA	NA
ABE	43.3298153	acceptor	NA	43.3298153	CCAACAGACATACCGAAAAA	8	0.7889195287039359	CAGACA	NA	NA	CA	6	-1	6	ENSG00000197977	ENST00000354666.3	AGC	17	TRUE	FALSE	FALSE	FALSE	NGN	NA	NA
BE3	48.98153034	donor	26.91292876	48.98153034	ACATACCAGCTGAGCCTGTG	6	0.8225119077463023	CTGGTA	AC	6	TA	5	-1	6	ENSG00000197977	ENST00000354666.3	TGA	18	FALSE	FALSE	FALSE	FALSE	NGN	NA	NA
BE3	32.02638522	donor	23.01055409	32.02638522	ATACCAGCTGAGCCTGTGTG	6	0.8225119077463023	CTGGTA	AC	4	TA	3	-1	6	ENSG00000197977	ENST00000354666.3	AGA	20	FALSE	FALSE	FALSE	FALSE	NGN	NA	NA
BE3	51	donor	13.32189974	51	CAACATACCAGCTGAGCCTG	6	0.8225119077463023	CTGGTA	AC	8	TA	7	-1	6	ENSG00000197977	ENST00000354666.3	TGT	16	FALSE	FALSE	FALSE	FALSE	NGN	NA	NA
BE3	12.24538259	acceptor	12.24538259	NA	TTCGGTATGTCTGTTGGATG	8	0.7889195287039359	CAGACA	TC	11	NA	NA	-1	6	ENSG00000197977	ENST00000354666.3	TGT	15	TRUE	FALSE	FALSE	FALSE	NGN	NA	NA
BE3	12.24538259	donor	10.7651715	12.24538259	TACCTCTGCCAGCATGTACG	3	0.9157683629982452	GAGGTA	AC	3	TA	2	-1	6	ENSG00000197977	ENST00000354666.3	CGG	21	FALSE	FALSE	FALSE	FALSE	NGN	NA	NA
BE3	12.24538259	donor	10.7651715	12.24538259	TACCTGAACGTAAAAATTTA	7	0.7889195287039359	CAGGTA	AC	3	TA	2	-1	6	ENSG00000197977	ENST00000354666.3	AGA	21	FALSE	FALSE	FALSE	FALSE	NGN	NA	NA
BE3	7.939313984	acceptor	7.939313984	NA	TCTGTTGGATGTGTATATTT	8	0.7889195287039359	CAGACA	TC	1	NA	NA	-1	6	ENSG00000197977	ENST00000354666.3	TGA	24	TRUE	FALSE	FALSE	FALSE	NGN	NA	NA
BE3	51	donor	5.517150396	51	AACACTTACCTCTGCCAGCA	3	0.9157683629982452	GAGGTA	AC	9	TA	8	-1	6	ENSG00000197977	ENST00000354666.3	TGT	15	FALSE	FALSE	FALSE	FALSE	NGN	NA	NA
BE3	51	donor	5.517150396	51	ATAACTTACTTTGTCCACAA	5	0.8535973928302832	AAAGTA	AC	9	TA	8	-1	6	ENSG00000197977	ENST00000354666.3	GGT	15	FALSE	FALSE	FALSE	FALSE	NGN	NA	NA
BE3	4.575197889	donor	4.575197889	0	ACCTCGCGGTCCAAACATAT	2	0.9626472800200552	GAGGTC	AC	2	GA	1	-1	6	ENSG00000197977	ENST00000354666.3	TGT	22	FALSE	FALSE	FALSE	FALSE	NGN	NA	NA
BE3	7.939313984	donor	4.575197889	7.939313984	ACCTCTGCCAGCATGTACGC	3	0.9157683629982452	GAGGTA	AC	2	TA	1	-1	6	ENSG00000197977	ENST00000354666.3	GGA	22	FALSE	FALSE	FALSE	FALSE	NGN	NA	NA
BE3	4.575197889	donor	4.575197889	0.807387863	ACCCGGATGTCAGCTTCCCC	4	0.8964652795186764	CGGGTG	AC	2	CA	1	-1	6	ENSG00000197977	ENST00000354666.3	TGC	22	FALSE	FALSE	FALSE	FALSE	NGN	NA	NA
BE3	7.939313984	donor	4.575197889	7.939313984	ACTTTGTCCACAAGGTATCC	5	0.8535973928302832	AAAGTA	AC	2	TA	1	-1	6	ENSG00000197977	ENST00000354666.3	AGT	22	FALSE	FALSE	FALSE	FALSE	NGN	NA	NA
BE3	48.98153034	donor	2.691292876	48.98153034	AATAACTTACTTTGTCCACA	5	0.8535973928302832	AAAGTA	AC	10	TA	9	-1	6	ENSG00000197977	ENST00000354666.3	AGG	14	FALSE	FALSE	FALSE	FALSE	NGN	NA	NA
BE3	48.98153034	donor	2.691292876	48.98153034	GACAACATACCAGCTGAGCC	6	0.8225119077463023	CTGGTA	AC	10	TA	9	-1	6	ENSG00000197977	ENST00000354666.3	TGT	14	FALSE	FALSE	FALSE	FALSE	NGN	NA	NA
BE3	2.556728232	acceptor	2.556728232	NA	TTTTCGGTATGTCTGTTGGA	8	0.7889195287039359	CAGACA	TC	13	NA	NA	-1	6	ENSG00000197977	ENST00000354666.3	TGT	13	TRUE	FALSE	FALSE	FALSE	NGN	NA	NA
ABE	48.98153034	acceptor	NA	48.98153034	TTCTCTGTAGGTTGGTATTT	2	0.924029022620572	TAGGTT	NA	NA	TA	9	1	6	ENSG00000224531	ENST00000416247.3	TGT	14	TRUE	FALSE	FALSE	FALSE	NGN	NA	NA
ABE	48.98153034	acceptor	NA	48.98153034	CTGTAGGTTGGTATTTTGTA	2	0.924029022620572	TAGGTT	NA	NA	TA	5	1	6	ENSG00000224531	ENST00000416247.3	TGG	18	TRUE	FALSE	FALSE	FALSE	NGN	NA	NA
ABE	43.73350923	acceptor	NA	43.73350923	TGTAGGTTGGTATTTTGTAT	2	0.924029022620572	TAGGTT	NA	NA	TA	4	1	6	ENSG00000224531	ENST00000416247.3	GGC	19	TRUE	FALSE	FALSE	FALSE	NGN	NA	NA
BE3	1.07651715	acceptor	1.07651715	NA	AAATACCAACCTACAGAGAA	2	0.924029022620572	TAGGTT	CC	11	NA	NA	1	6	ENSG00000224531	ENST00000416247.3	AGA	15	TRUE	FALSE	FALSE	FALSE	NGN	NA	NA
ABE	26.91292876	acceptor	NA	26.91292876	AAGAAAGGTAGGTACCCACA	3	0.40544871794871795	AAGGTA	NA	NA	AA	6	1	6	ENSG00000224531	ENST00000376935.4	AGT	17	TRUE	FALSE	FALSE	FALSE	NGN	NA	NA
BE3	41.176781	donor	26.91292876	41.176781	TATCACCTGGTTGACAGTAA	2	0.40544871794871795	CAGGTG	AC	6	CA	5	1	6	ENSG00000224531	ENST00000376935.4	TGA	18	FALSE	FALSE	FALSE	FALSE	NGN	NA	NA
BE3	23.01055409	donor	23.01055409	11.16886544	TCACCTGGTTGACAGTAATG	2	0.40544871794871795	CAGGTG	AC	4	CA	3	1	6	ENSG00000224531	ENST00000376935.4	AGA	20	FALSE	FALSE	FALSE	FALSE	NGN	NA	NA
BE3	17.08970976	acceptor	17.08970976	NA	TACCTACCTTTCTTAGGTCC	3	0.40544871794871795	AAGGTA	CC	8	NA	NA	1	6	ENSG00000224531	ENST00000376935.4	CGT	18	TRUE	FALSE	FALSE	FALSE	NGN	NA	NA
ABE	10.7651715	acceptor	NA	10.7651715	AAAGGTAGGTACCCACAAGT	3	0.40544871794871795	AAGGTA	NA	NA	AA	3	1	6	ENSG00000224531	ENST00000376935.4	AGA	20	TRUE	FALSE	FALSE	FALSE	NGN	NA	NA
ABE	45.21372032	acceptor	NA	45.21372032	CCCTACAGCCATTACAGTAC	2	0.9827909887359199	CAGCCA	NA	NA	CA	7	-1	6	ENSG00000244476	ENST00000472091.1	TGG	16	TRUE	FALSE	FALSE	FALSE	NGN	NA	NA
ABE	43.3298153	acceptor	NA	43.3298153	CCTACAGCCATTACAGTACT	2	0.9827909887359199	CAGCCA	NA	NA	CA	6	-1	6	ENSG00000244476	ENST00000472091.1	GGA	17	TRUE	FALSE	FALSE	FALSE	NGN	NA	NA
ABE	18.30079156	acceptor	NA	18.30079156	TACAGCCATTACAGTACTGG	2	0.9827909887359199	CAGCCA	NA	NA	CA	4	-1	6	ENSG00000244476	ENST00000472091.1	AGA	19	TRUE	FALSE	FALSE	FALSE	NGN	NA	NA
BE3	0.941952507	acceptor	0.941952507	NA	TGGCTGTAGGGGTAGATAAT	2	0.9827909887359199	CAGCCA	GC	4	NA	NA	-1	6	ENSG00000244476	ENST00000472091.1	AGA	22	TRUE	FALSE	FALSE	FALSE	NGN	NA	NA
NA	NA	NA	NA	NA	NA	NA	NA	NA	NA	NA	NA	NA	NA	NA	ENSG00000244476	ENST00000542862.1	NA	NA	NA	TRUE	NA	NA	NA	NA	NA
BE3	44.13720317	donor	44.13720317	18.30079156	CTCACCTTTTTACCCACGTG	2	0.8622212408920291	AAGGTG	AC	5	CA	4	-1	6	ENSG00000111859	ENST00000379446.9	GGG	19	FALSE	FALSE	FALSE	FALSE	NGN	NA	NA
BE3	44.13720317	donor	44.13720317	18.30079156	CGCACCCCTTGAGTGGTATG	3	0.8399205122543608	GGGGTG	AC	5	CA	4	-1	6	ENSG00000111859	ENST00000379446.9	AGA	19	FALSE	FALSE	FALSE	FALSE	NGN	NA	NA
ABE	43.3298153	acceptor	NA	43.3298153	CTTGCAGCTGAGCCAGTTCC	7	0.5239567233384853	CAGCTG	NA	NA	CA	6	-1	6	ENSG00000111859	ENST00000379446.9	AGC	17	TRUE	FALSE	FALSE	FALSE	NGN	NA	NA
BE3	43.3298153	donor	38.21635884	43.3298153	TACTCACCTTTTTACCCACG	2	0.8622212408920291	AAGGTG	AC	7	CA	6	-1	6	ENSG00000111859	ENST00000379446.9	TGG	17	FALSE	FALSE	FALSE	FALSE	NGN	NA	NA
BE3	43.3298153	donor	38.21635884	43.3298153	TACGCACCCCTTGAGTGGTA	3	0.8399205122543608	GGGGTG	AC	7	CA	6	-1	6	ENSG00000111859	ENST00000379446.9	TGA	17	FALSE	FALSE	FALSE	FALSE	NGN	NA	NA
BE3	43.3298153	donor	38.21635884	43.3298153	CACTCACCCCTTTTGTAGGC	4	0.8176197836166924	GGGGTG	AC	7	CA	6	-1	6	ENSG00000111859	ENST00000379446.9	GGG	17	FALSE	FALSE	FALSE	FALSE	NGN	NA	NA
BE3	53.69129288	donor	38.21635884	53.69129288	AACTTACCTGATGATGTTCC	6	0.5239567233384853	CAGGTA	AC	7	TA	6	-1	6	ENSG00000111859	ENST00000379446.9	AGC	17	FALSE	FALSE	FALSE	FALSE	NGN	NA	NA
BE3	41.176781	donor	26.91292876	41.176781	ACTCACCTTTTTACCCACGT	2	0.8622212408920291	AAGGTG	AC	6	CA	5	-1	6	ENSG00000111859	ENST00000379446.9	GGG	18	FALSE	FALSE	FALSE	FALSE	NGN	NA	NA
BE3	41.176781	donor	26.91292876	41.176781	ACTCACCCCTTTTGTAGGCG	4	0.8176197836166924	GGGGTG	AC	6	CA	5	-1	6	ENSG00000111859	ENST00000379446.9	GGA	18	FALSE	FALSE	FALSE	FALSE	NGN	NA	NA
BE3	23.01055409	donor	23.01055409	11.16886544	TCACCTTTTTACCCACGTGG	2	0.8622212408920291	AAGGTG	AC	4	CA	3	-1	6	ENSG00000111859	ENST00000379446.9	GGC	20	FALSE	FALSE	FALSE	FALSE	NGN	NA	NA
BE3	32.02638522	donor	23.01055409	32.02638522	TTACCTGATGATGTTCCAGC	6	0.5239567233384853	CAGGTA	AC	4	TA	3	-1	6	ENSG00000111859	ENST00000379446.9	TGC	20	FALSE	FALSE	FALSE	FALSE	NGN	NA	NA
BE3	45.21372032	donor	13.32189974	45.21372032	TCACTCACCCCTTTTGTAGG	4	0.8176197836166924	GGGGTG	AC	8	CA	7	-1	6	ENSG00000111859	ENST00000379446.9	CGG	16	FALSE	FALSE	FALSE	FALSE	NGN	NA	NA
ABE	11.16886544	acceptor	NA	11.16886544	GCAGCTGAGCCAGTTCCAGC	7	0.5239567233384853	CAGCTG	NA	NA	CA	3	-1	6	ENSG00000111859	ENST00000379446.9	TGT	20	TRUE	FALSE	FALSE	FALSE	NGN	NA	NA
BE3	21.93403694	donor	10.7651715	21.93403694	CACCCCTTTTGTAGGCGGGA	4	0.8176197836166924	GGGGTG	AC	3	CA	2	-1	6	ENSG00000111859	ENST00000379446.9	TGT	21	FALSE	FALSE	FALSE	FALSE	NGN	NA	NA
BE3	12.24538259	donor	10.7651715	12.24538259	TACCTGTAGGTGGACGTAAT	5	0.5436078604548465	CAGGTA	AC	3	TA	2	-1	6	ENSG00000111859	ENST00000379446.9	CGT	21	FALSE	FALSE	FALSE	FALSE	NGN	NA	NA
BE3	8.612137203	acceptor	8.612137203	NA	TCAGCTGCAAGGAAGACGAA	7	0.5239567233384853	CAGCTG	GC	5	NA	NA	-1	6	ENSG00000111859	ENST00000379446.9	AGC	21	TRUE	FALSE	FALSE	FALSE	NGN	NA	NA
BE3	17.08970976	donor	5.517150396	17.08970976	TTTACTCACCTTTTTACCCA	2	0.8622212408920291	AAGGTG	AC	9	CA	8	-1	6	ENSG00000111859	ENST00000379446.9	CGT	15	FALSE	FALSE	FALSE	FALSE	NGN	NA	NA
BE3	51	donor	5.517150396	51	CTGTTTTACCTGTAGGTGGA	5	0.5436078604548465	CAGGTA	AC	9	TA	8	-1	6	ENSG00000111859	ENST00000379446.9	CGT	15	FALSE	FALSE	FALSE	FALSE	NGN	NA	NA
BE3	4.575197889	donor	4.575197889	0.807387863	ACCCCTTGAGTGGTATGAGA	3	0.8399205122543608	GGGGTG	AC	2	CA	1	-1	6	ENSG00000111859	ENST00000379446.9	AGG	22	FALSE	FALSE	FALSE	FALSE	NGN	NA	NA
BE3	8.073878628	donor	2.691292876	8.073878628	ACTCACTCACCCCTTTTGTA	4	0.8176197836166924	GGGGTG	AC	10	CA	9	-1	6	ENSG00000111859	ENST00000379446.9	GGC	14	FALSE	FALSE	FALSE	FALSE	NGN	NA	NA
BE3	1.480211082	acceptor	1.480211082	NA	TGGCTCAGCTGCAAGGAAGA	7	0.5239567233384853	CAGCTG	GC	9	NA	NA	-1	6	ENSG00000111859	ENST00000379446.9	CGA	17	TRUE	FALSE	FALSE	FALSE	NGN	NA	NA
BE3	44.13720317	donor	44.13720317	18.30079156	CGCACCCCTTGAGTGGTATG	2	0.9316176470588236	GGGGTG	AC	5	CA	4	-1	6	ENSG00000111859	ENST00000620854.4	AGA	19	FALSE	FALSE	FALSE	FALSE	NGN	NA	NA
ABE	43.3298153	acceptor	NA	43.3298153	CTTGCAGCTGAGCCAGTTCC	6	0.5808823529411764	CAGCTG	NA	NA	CA	6	-1	6	ENSG00000111859	ENST00000620854.4	AGC	17	TRUE	FALSE	FALSE	FALSE	NGN	NA	NA
BE3	43.3298153	donor	38.21635884	43.3298153	TACGCACCCCTTGAGTGGTA	2	0.9316176470588236	GGGGTG	AC	7	CA	6	-1	6	ENSG00000111859	ENST00000620854.4	TGA	17	FALSE	FALSE	FALSE	FALSE	NGN	NA	NA
BE3	43.3298153	donor	38.21635884	43.3298153	CACTCACCCCTTTTGTAGGC	3	0.9068627450980392	GGGGTG	AC	7	CA	6	-1	6	ENSG00000111859	ENST00000620854.4	GGG	17	FALSE	FALSE	FALSE	FALSE	NGN	NA	NA
BE3	53.69129288	donor	38.21635884	53.69129288	AACTTACCTGATGATGTTCC	5	0.5808823529411764	CAGGTA	AC	7	TA	6	-1	6	ENSG00000111859	ENST00000620854.4	AGC	17	FALSE	FALSE	FALSE	FALSE	NGN	NA	NA
BE3	41.176781	donor	26.91292876	41.176781	ACTCACCCCTTTTGTAGGCG	3	0.9068627450980392	GGGGTG	AC	6	CA	5	-1	6	ENSG00000111859	ENST00000620854.4	GGA	18	FALSE	FALSE	FALSE	FALSE	NGN	NA	NA
BE3	32.02638522	donor	23.01055409	32.02638522	TTACCTGATGATGTTCCAGC	5	0.5808823529411764	CAGGTA	AC	4	TA	3	-1	6	ENSG00000111859	ENST00000620854.4	TGC	20	FALSE	FALSE	FALSE	FALSE	NGN	NA	NA
BE3	45.21372032	donor	13.32189974	45.21372032	TCACTCACCCCTTTTGTAGG	3	0.9068627450980392	GGGGTG	AC	8	CA	7	-1	6	ENSG00000111859	ENST00000620854.4	CGG	16	FALSE	FALSE	FALSE	FALSE	NGN	NA	NA
ABE	11.16886544	acceptor	NA	11.16886544	GCAGCTGAGCCAGTTCCAGC	6	0.5808823529411764	CAGCTG	NA	NA	CA	3	-1	6	ENSG00000111859	ENST00000620854.4	TGT	20	TRUE	FALSE	FALSE	FALSE	NGN	NA	NA
BE3	21.93403694	donor	10.7651715	21.93403694	CACCCCTTTTGTAGGCGGGA	3	0.9068627450980392	GGGGTG	AC	3	CA	2	-1	6	ENSG00000111859	ENST00000620854.4	TGT	21	FALSE	FALSE	FALSE	FALSE	NGN	NA	NA
BE3	12.24538259	donor	10.7651715	12.24538259	TACCTGTAGGTGGACGTAAT	4	0.6026960784313726	CAGGTA	AC	3	TA	2	-1	6	ENSG00000111859	ENST00000620854.4	CGT	21	FALSE	FALSE	FALSE	FALSE	NGN	NA	NA
BE3	8.612137203	acceptor	8.612137203	NA	TCAGCTGCAAGGAAGACGAA	6	0.5808823529411764	CAGCTG	GC	5	NA	NA	-1	6	ENSG00000111859	ENST00000620854.4	AGC	21	TRUE	FALSE	FALSE	FALSE	NGN	NA	NA
BE3	51	donor	5.517150396	51	CTGTTTTACCTGTAGGTGGA	4	0.6026960784313726	CAGGTA	AC	9	TA	8	-1	6	ENSG00000111859	ENST00000620854.4	CGT	15	FALSE	FALSE	FALSE	FALSE	NGN	NA	NA
BE3	4.575197889	donor	4.575197889	0.807387863	ACCCCTTGAGTGGTATGAGA	2	0.9316176470588236	GGGGTG	AC	2	CA	1	-1	6	ENSG00000111859	ENST00000620854.4	AGG	22	FALSE	FALSE	FALSE	FALSE	NGN	NA	NA
BE3	8.073878628	donor	2.691292876	8.073878628	ACTCACTCACCCCTTTTGTA	3	0.9068627450980392	GGGGTG	AC	10	CA	9	-1	6	ENSG00000111859	ENST00000620854.4	GGC	14	FALSE	FALSE	FALSE	FALSE	NGN	NA	NA
BE3	1.480211082	acceptor	1.480211082	NA	TGGCTCAGCTGCAAGGAAGA	6	0.5808823529411764	CAGCTG	GC	9	NA	NA	-1	6	ENSG00000111859	ENST00000620854.4	CGA	17	TRUE	FALSE	FALSE	FALSE	NGN	NA	NA
BE3	44.13720317	donor	44.13720317	18.30079156	CTCACCTTTTTACCCACGTG	4	0.8218927701056051	AAGGTG	AC	5	CA	4	-1	6	ENSG00000111859	ENST00000448183.6	GGG	19	FALSE	FALSE	FALSE	FALSE	NGN	NA	NA
BE3	44.13720317	donor	44.13720317	18.30079156	CCCACCCTTGCACAGGCTGA	5	0.791429731925264	AGGGTG	AC	5	CA	4	-1	6	ENSG00000111859	ENST00000448183.6	AGA	19	FALSE	FALSE	FALSE	FALSE	NGN	NA	NA
BE3	44.13720317	donor	44.13720317	18.30079156	CGCACCCCTTGAGTGGTATG	6	0.7709179528838342	GGGGTG	AC	5	CA	4	-1	6	ENSG00000111859	ENST00000448183.6	AGA	19	FALSE	FALSE	FALSE	FALSE	NGN	NA	NA
ABE	43.3298153	acceptor	NA	43.3298153	CTTGCAGCTGAGCCAGTTCC	10	0.48030056864337933	CAGCTG	NA	NA	CA	6	-1	6	ENSG00000111859	ENST00000448183.6	AGC	17	TRUE	FALSE	FALSE	FALSE	NGN	NA	NA
BE3	43.3298153	donor	38.21635884	43.3298153	TACTCACCTTTTTACCCACG	4	0.8218927701056051	AAGGTG	AC	7	CA	6	-1	6	ENSG00000111859	ENST00000448183.6	TGG	17	FALSE	FALSE	FALSE	FALSE	NGN	NA	NA
BE3	43.3298153	donor	38.21635884	43.3298153	TACGCACCCCTTGAGTGGTA	6	0.7709179528838342	GGGGTG	AC	7	CA	6	-1	6	ENSG00000111859	ENST00000448183.6	TGA	17	FALSE	FALSE	FALSE	FALSE	NGN	NA	NA
BE3	43.3298153	donor	38.21635884	43.3298153	CACTCACCCCTTTTGTAGGC	7	0.7504061738424046	GGGGTG	AC	7	CA	6	-1	6	ENSG00000111859	ENST00000448183.6	GGG	17	FALSE	FALSE	FALSE	FALSE	NGN	NA	NA
BE3	53.69129288	donor	38.21635884	53.69129288	AACTTACCTGATGATGTTCC	9	0.48030056864337933	CAGGTA	AC	7	TA	6	-1	6	ENSG00000111859	ENST00000448183.6	AGC	17	FALSE	FALSE	FALSE	FALSE	NGN	NA	NA
BE3	41.176781	donor	26.91292876	41.176781	ACTCACCCTTGTCCACATTT	2	0.9313566206336312	AGGGTG	AC	6	CA	5	-1	6	ENSG00000111859	ENST00000448183.6	TGC	18	FALSE	FALSE	FALSE	FALSE	NGN	NA	NA
BE3	41.176781	donor	26.91292876	41.176781	ACTCACCTTTTTACCCACGT	4	0.8218927701056051	AAGGTG	AC	6	CA	5	-1	6	ENSG00000111859	ENST00000448183.6	GGG	18	FALSE	FALSE	FALSE	FALSE	NGN	NA	NA
BE3	41.176781	donor	26.91292876	41.176781	ACTCACCCCTTTTGTAGGCG	7	0.7504061738424046	GGGGTG	AC	6	CA	5	-1	6	ENSG00000111859	ENST00000448183.6	GGA	18	FALSE	FALSE	FALSE	FALSE	NGN	NA	NA
BE3	32.02638522	donor	23.01055409	32.02638522	TTACCTTGGAACGTTTGCCC	3	0.9124695369618196	AAGGTA	AC	4	TA	3	-1	6	ENSG00000111859	ENST00000448183.6	AGA	20	FALSE	FALSE	FALSE	FALSE	NGN	NA	NA
BE3	23.01055409	donor	23.01055409	11.16886544	TCACCTTTTTACCCACGTGG	4	0.8218927701056051	AAGGTG	AC	4	CA	3	-1	6	ENSG00000111859	ENST00000448183.6	GGC	20	FALSE	FALSE	FALSE	FALSE	NGN	NA	NA
BE3	32.02638522	donor	23.01055409	32.02638522	TTACCTGATGATGTTCCAGC	9	0.48030056864337933	CAGGTA	AC	4	TA	3	-1	6	ENSG00000111859	ENST00000448183.6	TGC	20	FALSE	FALSE	FALSE	FALSE	NGN	NA	NA
BE3	45.21372032	donor	13.32189974	45.21372032	AAACCCACCCTTGCACAGGC	5	0.791429731925264	AGGGTG	AC	8	CA	7	-1	6	ENSG00000111859	ENST00000448183.6	TGA	16	FALSE	FALSE	FALSE	FALSE	NGN	NA	NA
BE3	45.21372032	donor	13.32189974	45.21372032	TCACTCACCCCTTTTGTAGG	7	0.7504061738424046	GGGGTG	AC	8	CA	7	-1	6	ENSG00000111859	ENST00000448183.6	CGG	16	FALSE	FALSE	FALSE	FALSE	NGN	NA	NA
ABE	11.16886544	acceptor	NA	11.16886544	GCAGCTGAGCCAGTTCCAGC	10	0.48030056864337933	CAGCTG	NA	NA	CA	3	-1	6	ENSG00000111859	ENST00000448183.6	TGT	20	TRUE	FALSE	FALSE	FALSE	NGN	NA	NA
BE3	21.93403694	donor	10.7651715	21.93403694	CACCCCTTTTGTAGGCGGGA	7	0.7504061738424046	GGGGTG	AC	3	CA	2	-1	6	ENSG00000111859	ENST00000448183.6	TGT	21	FALSE	FALSE	FALSE	FALSE	NGN	NA	NA
BE3	12.24538259	donor	10.7651715	12.24538259	TACCTGTAGGTGGACGTAAT	8	0.4983753046303818	CAGGTA	AC	3	TA	2	-1	6	ENSG00000111859	ENST00000448183.6	CGT	21	FALSE	FALSE	FALSE	FALSE	NGN	NA	NA
BE3	8.612137203	acceptor	8.612137203	NA	TCAGCTGCAAGGAAGACGAA	10	0.48030056864337933	CAGCTG	GC	5	NA	NA	-1	6	ENSG00000111859	ENST00000448183.6	AGC	21	TRUE	FALSE	FALSE	FALSE	NGN	NA	NA
BE3	51	donor	5.517150396	51	TATATTTACCTTGGAACGTT	3	0.9124695369618196	AAGGTA	AC	9	TA	8	-1	6	ENSG00000111859	ENST00000448183.6	TGC	15	FALSE	FALSE	FALSE	FALSE	NGN	NA	NA
BE3	17.08970976	donor	5.517150396	17.08970976	TTTACTCACCTTTTTACCCA	4	0.8218927701056051	AAGGTG	AC	9	CA	8	-1	6	ENSG00000111859	ENST00000448183.6	CGT	15	FALSE	FALSE	FALSE	FALSE	NGN	NA	NA
BE3	51	donor	5.517150396	51	CTGTTTTACCTGTAGGTGGA	8	0.4983753046303818	CAGGTA	AC	9	TA	8	-1	6	ENSG00000111859	ENST00000448183.6	CGT	15	FALSE	FALSE	FALSE	FALSE	NGN	NA	NA
BE3	4.575197889	donor	4.575197889	0.807387863	ACCCCTTGAGTGGTATGAGA	6	0.7709179528838342	GGGGTG	AC	2	CA	1	-1	6	ENSG00000111859	ENST00000448183.6	AGG	22	FALSE	FALSE	FALSE	FALSE	NGN	NA	NA
BE3	8.073878628	donor	2.691292876	8.073878628	ACTCACTCACCCCTTTTGTA	7	0.7504061738424046	GGGGTG	AC	10	CA	9	-1	6	ENSG00000111859	ENST00000448183.6	GGC	14	FALSE	FALSE	FALSE	FALSE	NGN	NA	NA
BE3	1.480211082	acceptor	1.480211082	NA	TGGCTCAGCTGCAAGGAAGA	10	0.48030056864337933	CAGCTG	GC	9	NA	NA	-1	6	ENSG00000111859	ENST00000448183.6	CGA	17	TRUE	FALSE	FALSE	FALSE	NGN	NA	NA
BE3	44.13720317	donor	44.13720317	18.30079156	CTCACCTTTTTACCCACGTG	3	0.7446144239775211	AAGGTG	AC	5	CA	4	-1	6	ENSG00000111859	ENST00000504387.5	GGG	19	FALSE	FALSE	FALSE	FALSE	NGN	NA	NA
BE3	44.13720317	donor	44.13720317	18.30079156	CGCACCCCTTGAGTGGTATG	4	0.7130814861067749	GGGGTG	AC	5	CA	4	-1	6	ENSG00000111859	ENST00000504387.5	AGA	19	FALSE	FALSE	FALSE	FALSE	NGN	NA	NA
ABE	43.3298153	acceptor	NA	43.3298153	CTTGCAGCTGAGCCAGTTCC	8	0.2663128317202622	CAGCTG	NA	NA	CA	6	-1	6	ENSG00000111859	ENST00000504387.5	AGC	17	TRUE	FALSE	FALSE	FALSE	NGN	NA	NA
BE3	43.3298153	donor	38.21635884	43.3298153	TACTCACCTTTTTACCCACG	3	0.7446144239775211	AAGGTG	AC	7	CA	6	-1	6	ENSG00000111859	ENST00000504387.5	TGG	17	FALSE	FALSE	FALSE	FALSE	NGN	NA	NA
BE3	43.3298153	donor	38.21635884	43.3298153	TACGCACCCCTTGAGTGGTA	4	0.7130814861067749	GGGGTG	AC	7	CA	6	-1	6	ENSG00000111859	ENST00000504387.5	TGA	17	FALSE	FALSE	FALSE	FALSE	NGN	NA	NA
BE3	43.3298153	donor	38.21635884	43.3298153	CACTCACCCCTTTTGTAGGC	5	0.6815485482360287	GGGGTG	AC	7	CA	6	-1	6	ENSG00000111859	ENST00000504387.5	GGG	17	FALSE	FALSE	FALSE	FALSE	NGN	NA	NA
BE3	53.69129288	donor	38.21635884	53.69129288	AACTTACCTGATGATGTTCC	7	0.2663128317202622	CAGGTA	AC	7	TA	6	-1	6	ENSG00000111859	ENST00000504387.5	AGC	17	FALSE	FALSE	FALSE	FALSE	NGN	NA	NA
BE3	41.176781	donor	26.91292876	41.176781	ACTCACCCTTGTCCACATTT	2	0.8838588822978458	AGGGTG	AC	6	CA	5	-1	6	ENSG00000111859	ENST00000504387.5	TGC	18	FALSE	FALSE	FALSE	FALSE	NGN	NA	NA
BE3	41.176781	donor	26.91292876	41.176781	ACTCACCTTTTTACCCACGT	3	0.7446144239775211	AAGGTG	AC	6	CA	5	-1	6	ENSG00000111859	ENST00000504387.5	GGG	18	FALSE	FALSE	FALSE	FALSE	NGN	NA	NA
BE3	41.176781	donor	26.91292876	41.176781	ACTCACCCCTTTTGTAGGCG	5	0.6815485482360287	GGGGTG	AC	6	CA	5	-1	6	ENSG00000111859	ENST00000504387.5	GGA	18	FALSE	FALSE	FALSE	FALSE	NGN	NA	NA
BE3	23.01055409	donor	23.01055409	11.16886544	TCACCTTTTTACCCACGTGG	3	0.7446144239775211	AAGGTG	AC	4	CA	3	-1	6	ENSG00000111859	ENST00000504387.5	GGC	20	FALSE	FALSE	FALSE	FALSE	NGN	NA	NA
BE3	32.02638522	donor	23.01055409	32.02638522	TTACCTGATGATGTTCCAGC	7	0.2663128317202622	CAGGTA	AC	4	TA	3	-1	6	ENSG00000111859	ENST00000504387.5	TGC	20	FALSE	FALSE	FALSE	FALSE	NGN	NA	NA
BE3	45.21372032	donor	13.32189974	45.21372032	TCACTCACCCCTTTTGTAGG	5	0.6815485482360287	GGGGTG	AC	8	CA	7	-1	6	ENSG00000111859	ENST00000504387.5	CGG	16	FALSE	FALSE	FALSE	FALSE	NGN	NA	NA
ABE	11.16886544	acceptor	NA	11.16886544	GCAGCTGAGCCAGTTCCAGC	8	0.2663128317202622	CAGCTG	NA	NA	CA	3	-1	6	ENSG00000111859	ENST00000504387.5	TGT	20	TRUE	FALSE	FALSE	FALSE	NGN	NA	NA
BE3	21.93403694	donor	10.7651715	21.93403694	CACCCCTTTTGTAGGCGGGA	5	0.6815485482360287	GGGGTG	AC	3	CA	2	-1	6	ENSG00000111859	ENST00000504387.5	TGT	21	FALSE	FALSE	FALSE	FALSE	NGN	NA	NA
BE3	12.24538259	donor	10.7651715	12.24538259	TACCTGTAGGTGGACGTAAT	6	0.294099281923197	CAGGTA	AC	3	TA	2	-1	6	ENSG00000111859	ENST00000504387.5	CGT	21	FALSE	FALSE	FALSE	FALSE	NGN	NA	NA
BE3	8.612137203	acceptor	8.612137203	NA	TCAGCTGCAAGGAAGACGAA	8	0.2663128317202622	CAGCTG	GC	5	NA	NA	-1	6	ENSG00000111859	ENST00000504387.5	AGC	21	TRUE	FALSE	FALSE	FALSE	NGN	NA	NA
BE3	17.08970976	donor	5.517150396	17.08970976	TTTACTCACCTTTTTACCCA	3	0.7446144239775211	AAGGTG	AC	9	CA	8	-1	6	ENSG00000111859	ENST00000504387.5	CGT	15	FALSE	FALSE	FALSE	FALSE	NGN	NA	NA
BE3	51	donor	5.517150396	51	CTGTTTTACCTGTAGGTGGA	6	0.294099281923197	CAGGTA	AC	9	TA	8	-1	6	ENSG00000111859	ENST00000504387.5	CGT	15	FALSE	FALSE	FALSE	FALSE	NGN	NA	NA
BE3	4.575197889	donor	4.575197889	0.807387863	ACCCCTTGAGTGGTATGAGA	4	0.7130814861067749	GGGGTG	AC	2	CA	1	-1	6	ENSG00000111859	ENST00000504387.5	AGG	22	FALSE	FALSE	FALSE	FALSE	NGN	NA	NA
BE3	8.073878628	donor	2.691292876	8.073878628	ACTCACTCACCCCTTTTGTA	5	0.6815485482360287	GGGGTG	AC	10	CA	9	-1	6	ENSG00000111859	ENST00000504387.5	GGC	14	FALSE	FALSE	FALSE	FALSE	NGN	NA	NA
BE3	1.480211082	acceptor	1.480211082	NA	TGGCTCAGCTGCAAGGAAGA	8	0.2663128317202622	CAGCTG	GC	9	NA	NA	-1	6	ENSG00000111859	ENST00000504387.5	CGA	17	TRUE	FALSE	FALSE	FALSE	NGN	NA	NA
ABE	51	acceptor	NA	51	TGTCTCTAGGTGTTCCAGAG	3	0.8202516476932294	TAGGTG	NA	NA	TA	8	-1	6	ENSG00000111859	ENST00000379433.5	AGA	15	TRUE	FALSE	FALSE	FALSE	NGN	NA	NA
ABE	48.98153034	acceptor	NA	48.98153034	CTCTAGGTGTTCCAGAGAGA	3	0.8202516476932294	TAGGTG	NA	NA	TA	5	-1	6	ENSG00000111859	ENST00000379433.5	TGG	18	TRUE	FALSE	FALSE	FALSE	NGN	NA	NA
BE3	44.13720317	donor	44.13720317	18.30079156	CTCACCTTTTTACCCACGTG	2	0.8202516476932294	AAGGTG	AC	5	CA	4	-1	6	ENSG00000111859	ENST00000379433.5	GGG	19	FALSE	FALSE	FALSE	FALSE	NGN	NA	NA
ABE	43.73350923	acceptor	NA	43.73350923	TCTAGGTGTTCCAGAGAGAT	3	0.8202516476932294	TAGGTG	NA	NA	TA	4	-1	6	ENSG00000111859	ENST00000379433.5	GGG	19	TRUE	FALSE	FALSE	FALSE	NGN	NA	NA
BE3	43.3298153	donor	38.21635884	43.3298153	TACTCACCTTTTTACCCACG	2	0.8202516476932294	AAGGTG	AC	7	CA	6	-1	6	ENSG00000111859	ENST00000379433.5	TGG	17	FALSE	FALSE	FALSE	FALSE	NGN	NA	NA
ABE	32.02638522	acceptor	NA	32.02638522	TTTGTCTCTAGGTGTTCCAG	3	0.8202516476932294	TAGGTG	NA	NA	TA	10	-1	6	ENSG00000111859	ENST00000379433.5	AGA	13	TRUE	FALSE	FALSE	FALSE	NGN	NA	NA
ABE	32.02638522	acceptor	NA	32.02638522	CTAGGTGTTCCAGAGAGATG	3	0.8202516476932294	TAGGTG	NA	NA	TA	3	-1	6	ENSG00000111859	ENST00000379433.5	GGC	20	TRUE	FALSE	FALSE	FALSE	NGN	NA	NA
BE3	41.176781	donor	26.91292876	41.176781	ACTCACCTTTTTACCCACGT	2	0.8202516476932294	AAGGTG	AC	6	CA	5	-1	6	ENSG00000111859	ENST00000379433.5	GGG	18	FALSE	FALSE	FALSE	FALSE	NGN	NA	NA
BE3	23.01055409	donor	23.01055409	11.16886544	TCACCTTTTTACCCACGTGG	2	0.8202516476932294	AAGGTG	AC	4	CA	3	-1	6	ENSG00000111859	ENST00000379433.5	GGC	20	FALSE	FALSE	FALSE	FALSE	NGN	NA	NA
ABE	7.939313984	acceptor	NA	7.939313984	GCTTTGTCTCTAGGTGTTCC	3	0.8202516476932294	TAGGTG	NA	NA	TA	12	-1	6	ENSG00000111859	ENST00000379433.5	AGA	11	TRUE	FALSE	FALSE	FALSE	NGN	NA	NA
BE3	17.08970976	donor	5.517150396	17.08970976	TTTACTCACCTTTTTACCCA	2	0.8202516476932294	AAGGTG	AC	9	CA	8	-1	6	ENSG00000111859	ENST00000379433.5	CGT	15	FALSE	FALSE	FALSE	FALSE	NGN	NA	NA
BE3	1.07651715	acceptor	1.07651715	NA	TCTGGAACACCTAGAGACAA	3	0.8202516476932294	TAGGTG	CC	11	NA	NA	-1	6	ENSG00000111859	ENST00000379433.5	AGC	15	TRUE	FALSE	FALSE	FALSE	NGN	NA	NA
BE3	0.807387863	acceptor	0.807387863	NA	CCTAGAGACAAAGCATTTTC	3	0.8202516476932294	TAGGTG	CC	1	NA	NA	-1	6	ENSG00000111859	ENST00000379433.5	TGT	24	TRUE	FALSE	FALSE	FALSE	NGN	NA	NA
ABE	53.69129288	acceptor	NA	53.69129288	CTCCTAGAATCTTATGGCAA	4	0.1612349914236707	TAGAAT	NA	NA	TA	6	-1	6	ENSG00000111859	ENST00000513989.5	GGG	17	TRUE	FALSE	FALSE	FALSE	NGN	NA	NA
BE3	51	acceptor	51	NA	AAGATTCTAGGAGGGAAGGA	4	0.1612349914236707	TAGAAT	TC	7	NA	NA	-1	6	ENSG00000111859	ENST00000513989.5	AGA	19	TRUE	FALSE	FALSE	FALSE	NGN	NA	NA
ABE	51	acceptor	NA	51	CCTCCTAGAATCTTATGGCA	4	0.1612349914236707	TAGAAT	NA	NA	TA	7	-1	6	ENSG00000111859	ENST00000513989.5	AGG	16	TRUE	FALSE	FALSE	FALSE	NGN	NA	NA
BE3	48.98153034	acceptor	48.98153034	NA	GATTCTAGGAGGGAAGGAAG	4	0.1612349914236707	TAGAAT	TC	5	NA	NA	-1	6	ENSG00000111859	ENST00000513989.5	AGA	21	TRUE	FALSE	FALSE	FALSE	NGN	NA	NA
ABE	48.98153034	acceptor	NA	48.98153034	TCCTAGAATCTTATGGCAAG	4	0.1612349914236707	TAGAAT	NA	NA	TA	5	-1	6	ENSG00000111859	ENST00000513989.5	GGC	18	TRUE	FALSE	FALSE	FALSE	NGN	NA	NA
BE3	32.02638522	acceptor	32.02638522	NA	CATAAGATTCTAGGAGGGAA	4	0.1612349914236707	TAGAAT	TC	10	NA	NA	-1	6	ENSG00000111859	ENST00000513989.5	GGA	16	TRUE	FALSE	FALSE	FALSE	NGN	NA	NA
BE3	41.176781	donor	26.91292876	41.176781	ACTCACCCTTGTCCACATTT	2	0.4391080617495712	AGGGTG	AC	6	CA	5	-1	6	ENSG00000111859	ENST00000513989.5	TGC	18	FALSE	FALSE	FALSE	FALSE	NGN	NA	NA
BE3	48.98153034	donor	26.91292876	48.98153034	CATTACCTGTAGGAGTGATT	3	0.1612349914236707	CAGGTA	AC	6	TA	5	-1	6	ENSG00000111859	ENST00000513989.5	TGC	18	FALSE	FALSE	FALSE	FALSE	NGN	NA	NA
BE3	12.24538259	acceptor	12.24538259	NA	CCATAAGATTCTAGGAGGGA	4	0.1612349914236707	TAGAAT	TC	11	NA	NA	-1	6	ENSG00000111859	ENST00000513989.5	AGG	15	TRUE	FALSE	FALSE	FALSE	NGN	NA	NA
ABE	12.24538259	acceptor	NA	12.24538259	CTTCCCTCCTAGAATCTTAT	4	0.1612349914236707	TAGAAT	NA	NA	TA	11	-1	6	ENSG00000111859	ENST00000513989.5	GGC	12	TRUE	FALSE	FALSE	FALSE	NGN	NA	NA
BE3	7.939313984	acceptor	7.939313984	NA	TCTAGGAGGGAAGGAAGAGA	4	0.1612349914236707	TAGAAT	TC	1	NA	NA	-1	6	ENSG00000111859	ENST00000513989.5	AGG	24	TRUE	FALSE	FALSE	FALSE	NGN	NA	NA
ABE	7.939313984	acceptor	NA	7.939313984	CCTTCCCTCCTAGAATCTTA	4	0.1612349914236707	TAGAAT	NA	NA	TA	12	-1	6	ENSG00000111859	ENST00000513989.5	TGG	11	TRUE	FALSE	FALSE	FALSE	NGN	NA	NA
ABE	53.69129288	acceptor	NA	53.69129288	CTCCTAGAATCTTATGGCAA	4	0.17811158798283266	TAGAAT	NA	NA	TA	6	-1	6	ENSG00000111859	ENST00000397378.7	GGG	17	TRUE	FALSE	FALSE	FALSE	NGN	NA	NA
BE3	51	acceptor	51	NA	AAGATTCTAGGAGGGAAGGA	4	0.17811158798283266	TAGAAT	TC	7	NA	NA	-1	6	ENSG00000111859	ENST00000397378.7	AGA	19	TRUE	FALSE	FALSE	FALSE	NGN	NA	NA
ABE	51	acceptor	NA	51	CCTCCTAGAATCTTATGGCA	4	0.17811158798283266	TAGAAT	NA	NA	TA	7	-1	6	ENSG00000111859	ENST00000397378.7	AGG	16	TRUE	FALSE	FALSE	FALSE	NGN	NA	NA
BE3	48.98153034	acceptor	48.98153034	NA	GATTCTAGGAGGGAAGGAAG	4	0.17811158798283266	TAGAAT	TC	5	NA	NA	-1	6	ENSG00000111859	ENST00000397378.7	AGA	21	TRUE	FALSE	FALSE	FALSE	NGN	NA	NA
ABE	48.98153034	acceptor	NA	48.98153034	TCCTAGAATCTTATGGCAAG	4	0.17811158798283266	TAGAAT	NA	NA	TA	5	-1	6	ENSG00000111859	ENST00000397378.7	GGC	18	TRUE	FALSE	FALSE	FALSE	NGN	NA	NA
BE3	44.13720317	donor	44.13720317	18.30079156	CTCACCTGCAAATATCTCCT	2	0.5278969957081545	CAGGTG	AC	5	CA	4	-1	6	ENSG00000111859	ENST00000397378.7	TGC	19	FALSE	FALSE	FALSE	FALSE	NGN	NA	NA
BE3	32.02638522	acceptor	32.02638522	NA	CATAAGATTCTAGGAGGGAA	4	0.17811158798283266	TAGAAT	TC	10	NA	NA	-1	6	ENSG00000111859	ENST00000397378.7	GGA	16	TRUE	FALSE	FALSE	FALSE	NGN	NA	NA
BE3	41.176781	donor	26.91292876	41.176781	ACTCACCCTTGTCCACATTT	3	0.17811158798283266	AGGGTG	AC	6	CA	5	-1	6	ENSG00000111859	ENST00000397378.7	TGC	18	FALSE	FALSE	FALSE	FALSE	NGN	NA	NA
BE3	12.24538259	acceptor	12.24538259	NA	CCATAAGATTCTAGGAGGGA	4	0.17811158798283266	TAGAAT	TC	11	NA	NA	-1	6	ENSG00000111859	ENST00000397378.7	AGG	15	TRUE	FALSE	FALSE	FALSE	NGN	NA	NA
ABE	12.24538259	acceptor	NA	12.24538259	CTTCCCTCCTAGAATCTTAT	4	0.17811158798283266	TAGAAT	NA	NA	TA	11	-1	6	ENSG00000111859	ENST00000397378.7	GGC	12	TRUE	FALSE	FALSE	FALSE	NGN	NA	NA
BE3	7.939313984	acceptor	7.939313984	NA	TCTAGGAGGGAAGGAAGAGA	4	0.17811158798283266	TAGAAT	TC	1	NA	NA	-1	6	ENSG00000111859	ENST00000397378.7	AGG	24	TRUE	FALSE	FALSE	FALSE	NGN	NA	NA
ABE	7.939313984	acceptor	NA	7.939313984	CCTTCCCTCCTAGAATCTTA	4	0.17811158798283266	TAGAAT	NA	NA	TA	12	-1	6	ENSG00000111859	ENST00000397378.7	TGG	11	TRUE	FALSE	FALSE	FALSE	NGN	NA	NA
ABE	53.69129288	acceptor	NA	53.69129288	CTCCTAGAATCTTATGGCAA	5	0.00868055555555558	TAGAAT	NA	NA	TA	6	-1	6	ENSG00000111859	ENST00000508546.5	GGG	17	TRUE	FALSE	FALSE	FALSE	NGN	NA	NA
BE3	51	acceptor	51	NA	AAGATTCTAGGAGGGAAGGA	5	0.00868055555555558	TAGAAT	TC	7	NA	NA	-1	6	ENSG00000111859	ENST00000508546.5	AGA	19	TRUE	FALSE	FALSE	FALSE	NGN	NA	NA
ABE	51	acceptor	NA	51	CCTCCTAGAATCTTATGGCA	5	0.00868055555555558	TAGAAT	NA	NA	TA	7	-1	6	ENSG00000111859	ENST00000508546.5	AGG	16	TRUE	FALSE	FALSE	FALSE	NGN	NA	NA
BE3	48.98153034	acceptor	48.98153034	NA	GATTCTAGGAGGGAAGGAAG	5	0.00868055555555558	TAGAAT	TC	5	NA	NA	-1	6	ENSG00000111859	ENST00000508546.5	AGA	21	TRUE	FALSE	FALSE	FALSE	NGN	NA	NA
ABE	48.98153034	acceptor	NA	48.98153034	TCCTAGAATCTTATGGCAAG	5	0.00868055555555558	TAGAAT	NA	NA	TA	5	-1	6	ENSG00000111859	ENST00000508546.5	GGC	18	TRUE	FALSE	FALSE	FALSE	NGN	NA	NA
BE3	32.02638522	acceptor	32.02638522	NA	CATAAGATTCTAGGAGGGAA	5	0.00868055555555558	TAGAAT	TC	10	NA	NA	-1	6	ENSG00000111859	ENST00000508546.5	GGA	16	TRUE	FALSE	FALSE	FALSE	NGN	NA	NA
BE3	41.176781	donor	26.91292876	41.176781	ACTCACCCTTGTCCACATTT	2	0.42013888888888884	AGGGTG	AC	6	CA	5	-1	6	ENSG00000111859	ENST00000508546.5	TGC	18	FALSE	FALSE	FALSE	FALSE	NGN	NA	NA
BE3	48.98153034	donor	26.91292876	48.98153034	CATTACCTGTAGGAGTGATT	3	0.13888888888888884	CAGGTA	AC	6	TA	5	-1	6	ENSG00000111859	ENST00000508546.5	TGC	18	FALSE	FALSE	FALSE	FALSE	NGN	NA	NA
BE3	51	donor	13.32189974	51	AGACTTACATTTAAACCAAT	4	0.00868055555555558	AATGTA	AC	8	TA	7	-1	6	ENSG00000111859	ENST00000508546.5	GGA	16	FALSE	FALSE	FALSE	FALSE	NGN	NA	NA
BE3	12.24538259	acceptor	12.24538259	NA	CCATAAGATTCTAGGAGGGA	5	0.00868055555555558	TAGAAT	TC	11	NA	NA	-1	6	ENSG00000111859	ENST00000508546.5	AGG	15	TRUE	FALSE	FALSE	FALSE	NGN	NA	NA
ABE	12.24538259	acceptor	NA	12.24538259	CTTCCCTCCTAGAATCTTAT	5	0.00868055555555558	TAGAAT	NA	NA	TA	11	-1	6	ENSG00000111859	ENST00000508546.5	GGC	12	TRUE	FALSE	FALSE	FALSE	NGN	NA	NA
BE3	7.939313984	acceptor	7.939313984	NA	TCTAGGAGGGAAGGAAGAGA	5	0.00868055555555558	TAGAAT	TC	1	NA	NA	-1	6	ENSG00000111859	ENST00000508546.5	AGG	24	TRUE	FALSE	FALSE	FALSE	NGN	NA	NA
ABE	7.939313984	acceptor	NA	7.939313984	CCTTCCCTCCTAGAATCTTA	5	0.00868055555555558	TAGAAT	NA	NA	TA	12	-1	6	ENSG00000111859	ENST00000508546.5	TGG	11	TRUE	FALSE	FALSE	FALSE	NGN	NA	NA
BE3	51	donor	5.517150396	51	GAGACTTACATTTAAACCAA	4	0.00868055555555558	AATGTA	AC	9	TA	8	-1	6	ENSG00000111859	ENST00000508546.5	TGG	15	FALSE	FALSE	FALSE	FALSE	NGN	NA	NA
BE3	7.939313984	donor	4.575197889	7.939313984	ACATTTAAACCAATGGACTT	4	0.00868055555555558	AATGTA	AC	2	TA	1	-1	6	ENSG00000111859	ENST00000508546.5	TGA	22	FALSE	FALSE	FALSE	FALSE	NGN	NA	NA
ABE	53.69129288	acceptor	NA	53.69129288	TCCTTAGGTGCAGCAGTAGC	3	0.9681780117238904	TAGGTG	NA	NA	TA	6	1	6	ENSG00000205269	ENST00000379426.1	GGG	17	TRUE	FALSE	FALSE	FALSE	NGN	NA	NA
ABE	51	acceptor	NA	51	CTCCTTAGGTGCAGCAGTAG	3	0.9681780117238904	TAGGTG	NA	NA	TA	7	1	6	ENSG00000205269	ENST00000379426.1	CGG	16	TRUE	FALSE	FALSE	FALSE	NGN	NA	NA
ABE	48.98153034	acceptor	NA	48.98153034	TTCTCCTTAGGTGCAGCAGT	3	0.9681780117238904	TAGGTG	NA	NA	TA	9	1	6	ENSG00000205269	ENST00000379426.1	AGC	14	TRUE	FALSE	FALSE	FALSE	NGN	NA	NA
ABE	48.98153034	acceptor	NA	48.98153034	CCTTAGGTGCAGCAGTAGCG	3	0.9681780117238904	TAGGTG	NA	NA	TA	5	1	6	ENSG00000205269	ENST00000379426.1	GGC	18	TRUE	FALSE	FALSE	FALSE	NGN	NA	NA
BE3	43.3298153	acceptor	43.3298153	NA	TGCACCTAAGGAGAAACGGG	3	0.9681780117238904	TAGGTG	CC	6	NA	NA	1	6	ENSG00000205269	ENST00000379426.1	AGA	20	TRUE	FALSE	FALSE	FALSE	NGN	NA	NA
BE3	32.02638522	donor	23.01055409	32.02638522	TTACTGGTAATCATCGCTCC	2	0.9681780117238904	CCAGTA	AC	4	TA	3	1	6	ENSG00000205269	ENST00000379426.1	AGT	20	FALSE	FALSE	FALSE	FALSE	NGN	NA	NA
BE3	17.08970976	acceptor	17.08970976	NA	GCTGCACCTAAGGAGAAACG	3	0.9681780117238904	TAGGTG	CC	8	NA	NA	1	6	ENSG00000205269	ENST00000379426.1	GGA	18	TRUE	FALSE	FALSE	FALSE	NGN	NA	NA
BE3	8.073878628	acceptor	8.073878628	NA	TGCTGCACCTAAGGAGAAAC	3	0.9681780117238904	TAGGTG	CC	9	NA	NA	1	6	ENSG00000205269	ENST00000379426.1	GGG	17	TRUE	FALSE	FALSE	FALSE	NGN	NA	NA
ABE	7.939313984	acceptor	NA	7.939313984	CGTTTCTCCTTAGGTGCAGC	3	0.9681780117238904	TAGGTG	NA	NA	TA	12	1	6	ENSG00000205269	ENST00000379426.1	AGT	11	TRUE	FALSE	FALSE	FALSE	NGN	NA	NA
BE3	2.960422164	acceptor	2.960422164	NA	CTGCTGCACCTAAGGAGAAA	3	0.9681780117238904	TAGGTG	CC	10	NA	NA	1	6	ENSG00000205269	ENST00000379426.1	CGG	16	TRUE	FALSE	FALSE	FALSE	NGN	NA	NA
BE3	48.98153034	donor	2.691292876	48.98153034	ATCAACTTACTGGTAATCAT	2	0.9681780117238904	CCAGTA	AC	10	TA	9	1	6	ENSG00000205269	ENST00000379426.1	CGC	14	FALSE	FALSE	FALSE	FALSE	NGN	NA	NA
BE3	53.69129288	acceptor	53.69129288	NA	TTGCTCTGTAAGAAAGAGGA	5	0.26392961876832843	CAGAGC	TC	6	NA	NA	-1	6	ENSG00000111863	ENST00000505099.5	AGG	20	TRUE	FALSE	FALSE	FALSE	NGN	NA	NA
BE3	48.98153034	acceptor	48.98153034	NA	GCTTTGCTCTGTAAGAAAGA	5	0.26392961876832843	CAGAGC	TC	9	NA	NA	-1	6	ENSG00000111863	ENST00000505099.5	GGA	17	TRUE	FALSE	FALSE	FALSE	NGN	NA	NA
BE3	48.98153034	acceptor	48.98153034	NA	TGCTCTGTAAGAAAGAGGAA	5	0.26392961876832843	CAGAGC	TC	5	NA	NA	-1	6	ENSG00000111863	ENST00000505099.5	GGA	21	TRUE	FALSE	FALSE	FALSE	NGN	NA	NA
BE3	44.13720317	donor	44.13720317	0.941952507	CTGACCCCATTTCCAGTGGT	3	0.5249266862170088	GGGGTC	AC	5	GA	4	-1	6	ENSG00000111863	ENST00000505099.5	TGA	19	FALSE	FALSE	FALSE	FALSE	NGN	NA	NA
BE3	44.13720317	donor	44.13720317	23.01055409	CGAACCTCTTATTAAATTTA	4	0.26392961876832843	GAGGTT	AC	5	AA	4	-1	6	ENSG00000111863	ENST00000505099.5	AGT	19	FALSE	FALSE	FALSE	FALSE	NGN	NA	NA
ABE	43.3298153	acceptor	NA	43.3298153	CTTACAGAGCAAAGCAGTAC	5	0.26392961876832843	CAGAGC	NA	NA	CA	6	-1	6	ENSG00000111863	ENST00000505099.5	CGG	17	TRUE	FALSE	FALSE	FALSE	NGN	NA	NA
ABE	41.176781	acceptor	NA	41.176781	TTACAGAGCAAAGCAGTACC	5	0.26392961876832843	CAGAGC	NA	NA	CA	5	-1	6	ENSG00000111863	ENST00000505099.5	GGG	18	TRUE	FALSE	FALSE	FALSE	NGN	NA	NA
BE3	32.02638522	acceptor	32.02638522	NA	TGCTTTGCTCTGTAAGAAAG	5	0.26392961876832843	CAGAGC	TC	10	NA	NA	-1	6	ENSG00000111863	ENST00000505099.5	AGG	16	TRUE	FALSE	FALSE	FALSE	NGN	NA	NA
BE3	32.02638522	donor	23.01055409	32.02638522	TTACCGGCTGATGTAAGCAA	2	0.7463343108504399	CCGGTA	AC	4	TA	3	-1	6	ENSG00000111863	ENST00000505099.5	TGC	20	FALSE	FALSE	FALSE	FALSE	NGN	NA	NA
ABE	18.30079156	acceptor	NA	18.30079156	TACAGAGCAAAGCAGTACCG	5	0.26392961876832843	CAGAGC	NA	NA	CA	4	-1	6	ENSG00000111863	ENST00000505099.5	GGT	19	TRUE	FALSE	FALSE	FALSE	NGN	NA	NA
BE3	34.17941953	donor	13.32189974	34.17941953	ACACTGACCCCATTTCCAGT	3	0.5249266862170088	GGGGTC	AC	8	GA	7	-1	6	ENSG00000111863	ENST00000505099.5	GGT	16	FALSE	FALSE	FALSE	FALSE	NGN	NA	NA
BE3	10.7651715	donor	10.7651715	0.134564644	GACCCCATTTCCAGTGGTTG	3	0.5249266862170088	GGGGTC	AC	3	GA	2	-1	6	ENSG00000111863	ENST00000505099.5	AGC	21	FALSE	FALSE	FALSE	FALSE	NGN	NA	NA
BE3	7.939313984	acceptor	7.939313984	NA	ACTGCTTTGCTCTGTAAGAA	5	0.26392961876832843	CAGAGC	TC	12	NA	NA	-1	6	ENSG00000111863	ENST00000505099.5	AGA	14	TRUE	FALSE	FALSE	FALSE	NGN	NA	NA
BE3	51	donor	5.517150396	51	AATTCTTACCGGCTGATGTA	2	0.7463343108504399	CCGGTA	AC	9	TA	8	-1	6	ENSG00000111863	ENST00000505099.5	AGC	15	FALSE	FALSE	FALSE	FALSE	NGN	NA	NA
BE3	5.517150396	donor	5.517150396	5.248021108	TACACTGACCCCATTTCCAG	3	0.5249266862170088	GGGGTC	AC	9	GA	8	-1	6	ENSG00000111863	ENST00000505099.5	TGG	15	FALSE	FALSE	FALSE	FALSE	NGN	NA	NA
ABE	1.07651715	acceptor	NA	1.07651715	TCTTTCTTACAGAGCAAAGC	5	0.26392961876832843	CAGAGC	NA	NA	CA	11	-1	6	ENSG00000111863	ENST00000505099.5	AGT	12	TRUE	FALSE	FALSE	FALSE	NGN	NA	NA
ABE	45.21372032	acceptor	NA	45.21372032	TTGTACAGGTGACATGAGGC	6	0.4814814814814815	CAGGTG	NA	NA	CA	7	-1	6	ENSG00000111863	ENST00000414691.7	AGC	16	TRUE	FALSE	FALSE	FALSE	NGN	NA	NA
BE3	44.13720317	donor	44.13720317	43.73350923	CTTACCGTGGATACAGGAAA	2	0.6603313840155945	ACGGTA	AC	5	TA	4	-1	6	ENSG00000111863	ENST00000414691.7	AGC	19	FALSE	FALSE	FALSE	FALSE	NGN	NA	NA
BE3	44.13720317	donor	44.13720317	0.941952507	CTGACCCCATTTCCAGTGGT	5	0.4814814814814815	GGGGTC	AC	5	GA	4	-1	6	ENSG00000111863	ENST00000414691.7	TGA	19	FALSE	FALSE	FALSE	FALSE	NGN	NA	NA
BE3	41.176781	acceptor	41.176781	NA	TCACCTGTACAAACAAGAAC	6	0.4814814814814815	CAGGTG	CC	5	NA	NA	-1	6	ENSG00000111863	ENST00000414691.7	AGA	21	TRUE	FALSE	FALSE	FALSE	NGN	NA	NA
BE3	43.3298153	donor	38.21635884	43.3298153	CACTCACCATTGCATGATTC	3	0.6111111111111112	ATGGTG	AC	7	CA	6	-1	6	ENSG00000111863	ENST00000414691.7	AGC	17	FALSE	FALSE	FALSE	FALSE	NGN	NA	NA
BE3	32.02638522	donor	23.01055409	32.02638522	TTACCGGCTGATGTAAGCAA	4	0.5550682261208577	CCGGTA	AC	4	TA	3	-1	6	ENSG00000111863	ENST00000414691.7	TGC	20	FALSE	FALSE	FALSE	FALSE	NGN	NA	NA
BE3	21.93403694	acceptor	21.93403694	NA	ACCTGTACAAACAAGAACAG	6	0.4814814814814815	CAGGTG	CC	2	NA	NA	-1	6	ENSG00000111863	ENST00000414691.7	AGA	23	TRUE	FALSE	FALSE	FALSE	NGN	NA	NA
ABE	21.93403694	acceptor	NA	21.93403694	CAGGTGACATGAGGCAGCCA	6	0.4814814814814815	CAGGTG	NA	NA	CA	2	-1	6	ENSG00000111863	ENST00000414691.7	CGG	21	TRUE	FALSE	FALSE	FALSE	NGN	NA	NA
BE3	34.17941953	donor	13.32189974	34.17941953	ACACTGACCCCATTTCCAGT	5	0.4814814814814815	GGGGTC	AC	8	GA	7	-1	6	ENSG00000111863	ENST00000414691.7	GGT	16	FALSE	FALSE	FALSE	FALSE	NGN	NA	NA
BE3	10.7651715	donor	10.7651715	0.134564644	GACCCCATTTCCAGTGGTTG	5	0.4814814814814815	GGGGTC	AC	3	GA	2	-1	6	ENSG00000111863	ENST00000414691.7	AGC	21	FALSE	FALSE	FALSE	FALSE	NGN	NA	NA
BE3	51	donor	5.517150396	51	AATTCTTACCGGCTGATGTA	4	0.5550682261208577	CCGGTA	AC	9	TA	8	-1	6	ENSG00000111863	ENST00000414691.7	AGC	15	FALSE	FALSE	FALSE	FALSE	NGN	NA	NA
BE3	5.517150396	donor	5.517150396	5.248021108	TACACTGACCCCATTTCCAG	5	0.4814814814814815	GGGGTC	AC	9	GA	8	-1	6	ENSG00000111863	ENST00000414691.7	TGG	15	FALSE	FALSE	FALSE	FALSE	NGN	NA	NA
BE3	2.960422164	acceptor	2.960422164	NA	TCATGTCACCTGTACAAACA	6	0.4814814814814815	CAGGTG	CC	10	NA	NA	-1	6	ENSG00000111863	ENST00000414691.7	AGA	16	TRUE	FALSE	FALSE	FALSE	NGN	NA	NA
ABE	2.960422164	acceptor	NA	2.960422164	TGTTTGTACAGGTGACATGA	6	0.4814814814814815	CAGGTG	NA	NA	CA	10	-1	6	ENSG00000111863	ENST00000414691.7	GGC	13	TRUE	FALSE	FALSE	FALSE	NGN	NA	NA
BE3	48.98153034	donor	2.691292876	48.98153034	TGAAACTTACCGTGGATACA	2	0.6603313840155945	ACGGTA	AC	10	TA	9	-1	6	ENSG00000111863	ENST00000414691.7	GGA	14	FALSE	FALSE	FALSE	FALSE	NGN	NA	NA
ABE	1.07651715	acceptor	NA	1.07651715	TTGTTTGTACAGGTGACATG	6	0.4814814814814815	CAGGTG	NA	NA	CA	11	-1	6	ENSG00000111863	ENST00000414691.7	AGG	12	TRUE	FALSE	FALSE	FALSE	NGN	NA	NA
ABE	0.807387863	acceptor	NA	0.807387863	AGGTGACATGAGGCAGCCAC	6	0.4814814814814815	CAGGTG	NA	NA	CA	1	-1	6	ENSG00000111863	ENST00000414691.7	GGA	22	TRUE	FALSE	FALSE	FALSE	NGN	NA	NA
ABE	45.21372032	acceptor	NA	45.21372032	TTGTACAGGTGACATGAGGC	7	0.15158371040723984	CAGGTG	NA	NA	CA	7	-1	6	ENSG00000111863	ENST00000229583.9	AGC	16	TRUE	FALSE	FALSE	FALSE	NGN	NA	NA
BE3	44.13720317	donor	44.13720317	23.01055409	CAAACCTGCCTAAAGCTTCC	2	0.7183257918552036	CAGGTT	AC	5	AA	4	-1	6	ENSG00000111863	ENST00000229583.9	TGG	19	FALSE	FALSE	FALSE	FALSE	NGN	NA	NA
BE3	44.13720317	donor	44.13720317	43.73350923	CTTACCGTGGATACAGGAAA	3	0.5667420814479638	ACGGTA	AC	5	TA	4	-1	6	ENSG00000111863	ENST00000229583.9	AGC	19	FALSE	FALSE	FALSE	FALSE	NGN	NA	NA
BE3	44.13720317	donor	44.13720317	0.941952507	CTGACCCCATTTCCAGTGGT	6	0.15158371040723984	GGGGTC	AC	5	GA	4	-1	6	ENSG00000111863	ENST00000229583.9	TGA	19	FALSE	FALSE	FALSE	FALSE	NGN	NA	NA
BE3	41.176781	acceptor	41.176781	NA	TCACCTGTACAAACAAGAAC	7	0.15158371040723984	CAGGTG	CC	5	NA	NA	-1	6	ENSG00000111863	ENST00000229583.9	AGA	21	TRUE	FALSE	FALSE	FALSE	NGN	NA	NA
BE3	43.3298153	donor	38.21635884	43.3298153	CACTCACCATTGCATGATTC	4	0.4524886877828054	ATGGTG	AC	7	CA	6	-1	6	ENSG00000111863	ENST00000229583.9	AGC	17	FALSE	FALSE	FALSE	FALSE	NGN	NA	NA
BE3	23.01055409	donor	23.01055409	10.7651715	AAACCTGCCTAAAGCTTCCT	2	0.7183257918552036	CAGGTT	AC	4	AA	3	-1	6	ENSG00000111863	ENST00000229583.9	GGC	20	FALSE	FALSE	FALSE	FALSE	NGN	NA	NA
BE3	32.02638522	donor	23.01055409	32.02638522	TTACCGGCTGATGTAAGCAA	5	0.32239819004524883	CCGGTA	AC	4	TA	3	-1	6	ENSG00000111863	ENST00000229583.9	TGC	20	FALSE	FALSE	FALSE	FALSE	NGN	NA	NA
BE3	21.93403694	acceptor	21.93403694	NA	ACCTGTACAAACAAGAACAG	7	0.15158371040723984	CAGGTG	CC	2	NA	NA	-1	6	ENSG00000111863	ENST00000229583.9	AGA	23	TRUE	FALSE	FALSE	FALSE	NGN	NA	NA
ABE	21.93403694	acceptor	NA	21.93403694	CAGGTGACATGAGGCAGCCA	7	0.15158371040723984	CAGGTG	NA	NA	CA	2	-1	6	ENSG00000111863	ENST00000229583.9	CGG	21	TRUE	FALSE	FALSE	FALSE	NGN	NA	NA
BE3	34.17941953	donor	13.32189974	34.17941953	ACACTGACCCCATTTCCAGT	6	0.15158371040723984	GGGGTC	AC	8	GA	7	-1	6	ENSG00000111863	ENST00000229583.9	GGT	16	FALSE	FALSE	FALSE	FALSE	NGN	NA	NA
BE3	10.7651715	donor	10.7651715	0.134564644	GACCCCATTTCCAGTGGTTG	6	0.15158371040723984	GGGGTC	AC	3	GA	2	-1	6	ENSG00000111863	ENST00000229583.9	AGC	21	FALSE	FALSE	FALSE	FALSE	NGN	NA	NA
BE3	51	donor	5.517150396	51	AATTCTTACCGGCTGATGTA	5	0.32239819004524883	CCGGTA	AC	9	TA	8	-1	6	ENSG00000111863	ENST00000229583.9	AGC	15	FALSE	FALSE	FALSE	FALSE	NGN	NA	NA
BE3	5.517150396	donor	5.517150396	5.248021108	TACACTGACCCCATTTCCAG	6	0.15158371040723984	GGGGTC	AC	9	GA	8	-1	6	ENSG00000111863	ENST00000229583.9	TGG	15	FALSE	FALSE	FALSE	FALSE	NGN	NA	NA
BE3	2.960422164	acceptor	2.960422164	NA	TCATGTCACCTGTACAAACA	7	0.15158371040723984	CAGGTG	CC	10	NA	NA	-1	6	ENSG00000111863	ENST00000229583.9	AGA	16	TRUE	FALSE	FALSE	FALSE	NGN	NA	NA
ABE	2.960422164	acceptor	NA	2.960422164	TGTTTGTACAGGTGACATGA	7	0.15158371040723984	CAGGTG	NA	NA	CA	10	-1	6	ENSG00000111863	ENST00000229583.9	GGC	13	TRUE	FALSE	FALSE	FALSE	NGN	NA	NA
BE3	48.98153034	donor	2.691292876	48.98153034	TGAAACTTACCGTGGATACA	3	0.5667420814479638	ACGGTA	AC	10	TA	9	-1	6	ENSG00000111863	ENST00000229583.9	GGA	14	FALSE	FALSE	FALSE	FALSE	NGN	NA	NA
ABE	1.07651715	acceptor	NA	1.07651715	TTGTTTGTACAGGTGACATG	7	0.15158371040723984	CAGGTG	NA	NA	CA	11	-1	6	ENSG00000111863	ENST00000229583.9	AGG	12	TRUE	FALSE	FALSE	FALSE	NGN	NA	NA
ABE	0.807387863	acceptor	NA	0.807387863	AGGTGACATGAGGCAGCCAC	7	0.15158371040723984	CAGGTG	NA	NA	CA	1	-1	6	ENSG00000111863	ENST00000229583.9	GGA	22	TRUE	FALSE	FALSE	FALSE	NGN	NA	NA
BE3	44.13720317	donor	44.13720317	0.941952507	CTGACCCCATTTCCAGTGGT	2	0.5430210325047802	GGGGTC	AC	5	GA	4	-1	6	ENSG00000111863	ENST00000503285.1	TGA	19	FALSE	FALSE	FALSE	FALSE	NGN	NA	NA
BE3	26.91292876	acceptor	26.91292876	NA	AGAAACTGCAGGCATGGCCA	3	0.5430210325047802	CAGTTT	AC	6	NA	NA	-1	6	ENSG00000111863	ENST00000503285.1	AGA	20	TRUE	FALSE	FALSE	FALSE	NGN	NA	NA
ABE	18.30079156	acceptor	NA	18.30079156	TGCAGTTTCTGTTCAGATCT	3	0.5430210325047802	CAGTTT	NA	NA	CA	4	-1	6	ENSG00000111863	ENST00000503285.1	TGC	19	TRUE	FALSE	FALSE	FALSE	NGN	NA	NA
BE3	34.17941953	donor	13.32189974	34.17941953	ACACTGACCCCATTTCCAGT	2	0.5430210325047802	GGGGTC	AC	8	GA	7	-1	6	ENSG00000111863	ENST00000503285.1	GGT	16	FALSE	FALSE	FALSE	FALSE	NGN	NA	NA
BE3	10.7651715	donor	10.7651715	0.134564644	GACCCCATTTCCAGTGGTTG	2	0.5430210325047802	GGGGTC	AC	3	GA	2	-1	6	ENSG00000111863	ENST00000503285.1	AGC	21	FALSE	FALSE	FALSE	FALSE	NGN	NA	NA
BE3	5.517150396	donor	5.517150396	5.248021108	TACACTGACCCCATTTCCAG	2	0.5430210325047802	GGGGTC	AC	9	GA	8	-1	6	ENSG00000111863	ENST00000503285.1	TGG	15	FALSE	FALSE	FALSE	FALSE	NGN	NA	NA
ABE	2.960422164	acceptor	NA	2.960422164	CATGCCTGCAGTTTCTGTTC	3	0.5430210325047802	CAGTTT	NA	NA	CA	10	-1	6	ENSG00000111863	ENST00000503285.1	AGA	13	TRUE	FALSE	FALSE	FALSE	NGN	NA	NA
BE3	44.13720317	donor	44.13720317	43.73350923	CTTACCGTGGATACAGGAAA	4	0.2192893401015228	ACGGTA	AC	5	TA	4	-1	6	ENSG00000111863	ENST00000379415.6	AGC	19	FALSE	FALSE	FALSE	FALSE	NGN	NA	NA
BE3	43.3298153	donor	38.21635884	43.3298153	CACTCACCATTGCATGATTC	5	0.11675126903553301	ATGGTG	AC	7	CA	6	-1	6	ENSG00000111863	ENST00000379415.6	AGC	17	FALSE	FALSE	FALSE	FALSE	NGN	NA	NA
BE3	26.91292876	acceptor	26.91292876	NA	GTGTGCTGCAGGAGAGAAAA	6	0.11675126903553301	CAGCAC	GC	6	NA	NA	-1	6	ENSG00000111863	ENST00000379415.6	TGG	20	TRUE	FALSE	FALSE	FALSE	NGN	NA	NA
BE3	32.02638522	donor	23.01055409	32.02638522	TTACCGGCTGATGTAAGCAA	6	0	CCGGTA	AC	4	TA	3	-1	6	ENSG00000111863	ENST00000379415.6	TGC	20	TRUE	FALSE	FALSE	TRUE	NGN	NA	NA
BE3	51	donor	13.32189974	51	GGACTTACCAGATTAAGCAG	3	0.35532994923857864	CTGGTA	AC	8	TA	7	-1	6	ENSG00000111863	ENST00000379415.6	CGT	16	FALSE	FALSE	FALSE	FALSE	NGN	NA	NA
BE3	8.612137203	acceptor	8.612137203	NA	TGTGCTGCAGGAGAGAAAAT	6	0.11675126903553301	CAGCAC	GC	5	NA	NA	-1	6	ENSG00000111863	ENST00000379415.6	GGC	21	TRUE	FALSE	FALSE	FALSE	NGN	NA	NA
BE3	51	donor	5.517150396	51	AATTCTTACCGGCTGATGTA	6	0	CCGGTA	AC	9	TA	8	-1	6	ENSG00000111863	ENST00000379415.6	AGC	15	TRUE	FALSE	FALSE	TRUE	NGN	NA	NA
BE3	7.939313984	donor	4.575197889	7.939313984	ACCTGGAGTCCCAGCTACTC	2	0.7197969543147208	CAGGTA	AC	2	TA	1	-1	6	ENSG00000111863	ENST00000379415.6	AGA	22	FALSE	FALSE	FALSE	FALSE	NGN	NA	NA
BE3	48.98153034	donor	2.691292876	48.98153034	TGGTACATACCTGGAGTCCC	2	0.7197969543147208	CAGGTA	AC	10	TA	9	-1	6	ENSG00000111863	ENST00000379415.6	AGC	14	FALSE	FALSE	FALSE	FALSE	NGN	NA	NA
BE3	48.98153034	donor	2.691292876	48.98153034	ATGGACTTACCAGATTAAGC	3	0.35532994923857864	CTGGTA	AC	10	TA	9	-1	6	ENSG00000111863	ENST00000379415.6	AGC	14	FALSE	FALSE	FALSE	FALSE	NGN	NA	NA
BE3	48.98153034	donor	2.691292876	48.98153034	TGAAACTTACCGTGGATACA	4	0.2192893401015228	ACGGTA	AC	10	TA	9	-1	6	ENSG00000111863	ENST00000379415.6	GGA	14	FALSE	FALSE	FALSE	FALSE	NGN	NA	NA
BE3	44.13720317	donor	44.13720317	43.73350923	CTTACCGTGGATACAGGAAA	3	0.2635467980295566	ACGGTA	AC	5	TA	4	-1	6	ENSG00000111863	ENST00000506810.1	AGC	19	FALSE	FALSE	FALSE	FALSE	NGN	NA	NA
BE3	43.3298153	donor	38.21635884	43.3298153	CACTCACCATTGCATGATTC	4	0.13916256157635465	ATGGTG	AC	7	CA	6	-1	6	ENSG00000111863	ENST00000506810.1	AGC	17	FALSE	FALSE	FALSE	FALSE	NGN	NA	NA
BE3	26.91292876	acceptor	26.91292876	NA	GTGTGCTGCAGGAGAGAAAA	5	0.13916256157635465	CAGCAC	GC	6	NA	NA	-1	6	ENSG00000111863	ENST00000506810.1	TGG	20	TRUE	FALSE	FALSE	FALSE	NGN	NA	NA
BE3	51	donor	13.32189974	51	GGACTTACCAGATTAAGCAG	2	0.4285714285714286	CTGGTA	AC	8	TA	7	-1	6	ENSG00000111863	ENST00000506810.1	CGT	16	FALSE	FALSE	FALSE	FALSE	NGN	NA	NA
BE3	8.612137203	acceptor	8.612137203	NA	TGTGCTGCAGGAGAGAAAAT	5	0.13916256157635465	CAGCAC	GC	5	NA	NA	-1	6	ENSG00000111863	ENST00000506810.1	GGC	21	TRUE	FALSE	FALSE	FALSE	NGN	NA	NA
BE3	48.98153034	donor	2.691292876	48.98153034	ATGGACTTACCAGATTAAGC	2	0.4285714285714286	CTGGTA	AC	10	TA	9	-1	6	ENSG00000111863	ENST00000506810.1	AGC	14	FALSE	FALSE	FALSE	FALSE	NGN	NA	NA
BE3	48.98153034	donor	2.691292876	48.98153034	TGAAACTTACCGTGGATACA	3	0.2635467980295566	ACGGTA	AC	10	TA	9	-1	6	ENSG00000111863	ENST00000506810.1	GGA	14	FALSE	FALSE	FALSE	FALSE	NGN	NA	NA
BE3	45.21372032	acceptor	45.21372032	NA	GAATTCCTGTGGAATAATGT	5	0.16666666666666663	CAGGAA	CC	7	NA	NA	-1	6	ENSG00000111863	ENST00000485323.2	AGT	19	TRUE	FALSE	FALSE	FALSE	NGN	NA	NA
BE3	44.13720317	donor	44.13720317	23.01055409	CAAACCTGCCTAAAGCTTCC	2	0.6067415730337078	CAGGTT	AC	5	AA	4	-1	6	ENSG00000111863	ENST00000485323.2	TGG	19	FALSE	FALSE	FALSE	FALSE	NGN	NA	NA
BE3	44.13720317	donor	44.13720317	43.73350923	CTTACCGTGGATACAGGAAA	3	0.35580524344569286	ACGGTA	AC	5	TA	4	-1	6	ENSG00000111863	ENST00000485323.2	AGC	19	FALSE	FALSE	FALSE	FALSE	NGN	NA	NA
BE3	41.176781	acceptor	41.176781	NA	ATTCCTGTGGAATAATGTAG	5	0.16666666666666663	CAGGAA	CC	5	NA	NA	-1	6	ENSG00000111863	ENST00000485323.2	TGT	21	TRUE	FALSE	FALSE	FALSE	NGN	NA	NA
BE3	43.3298153	donor	38.21635884	43.3298153	CACTCACCATTGCATGATTC	4	0.16666666666666663	ATGGTG	AC	7	CA	6	-1	6	ENSG00000111863	ENST00000485323.2	AGC	17	FALSE	FALSE	FALSE	FALSE	NGN	NA	NA
BE3	23.01055409	donor	23.01055409	10.7651715	AAACCTGCCTAAAGCTTCCT	2	0.6067415730337078	CAGGTT	AC	4	AA	3	-1	6	ENSG00000111863	ENST00000485323.2	GGC	20	FALSE	FALSE	FALSE	FALSE	NGN	NA	NA
BE3	21.93403694	acceptor	21.93403694	NA	TCCTGTGGAATAATGTAGTG	5	0.16666666666666663	CAGGAA	CC	2	NA	NA	-1	6	ENSG00000111863	ENST00000485323.2	TGT	23	TRUE	FALSE	FALSE	FALSE	NGN	NA	NA
ABE	18.30079156	acceptor	NA	18.30079156	CACAGGAATTCTGTTCCAAA	5	0.16666666666666663	CAGGAA	NA	NA	CA	4	-1	6	ENSG00000111863	ENST00000485323.2	TGA	19	TRUE	FALSE	FALSE	FALSE	NGN	NA	NA
BE3	2.960422164	acceptor	2.960422164	NA	ACAGAATTCCTGTGGAATAA	5	0.16666666666666663	CAGGAA	CC	10	NA	NA	-1	6	ENSG00000111863	ENST00000485323.2	TGT	16	TRUE	FALSE	FALSE	FALSE	NGN	NA	NA
BE3	48.98153034	donor	2.691292876	48.98153034	TGAAACTTACCGTGGATACA	3	0.35580524344569286	ACGGTA	AC	10	TA	9	-1	6	ENSG00000111863	ENST00000485323.2	GGA	14	FALSE	FALSE	FALSE	FALSE	NGN	NA	NA
ABE	43.3298153	acceptor	NA	43.3298153	TTTCCAGAAATCTTACAGGC	4	0.46434782608695657	CAGAAA	NA	NA	CA	6	1	6	ENSG00000095951	ENST00000491710.5	TGG	17	TRUE	FALSE	FALSE	FALSE	NGN	NA	NA
ABE	41.176781	acceptor	NA	41.176781	TTCCAGAAATCTTACAGGCT	4	0.46434782608695657	CAGAAA	NA	NA	CA	5	1	6	ENSG00000095951	ENST00000491710.5	GGT	18	TRUE	FALSE	FALSE	FALSE	NGN	NA	NA
BE3	53.69129288	donor	38.21635884	53.69129288	GCTTTACCTCTTAGATTTCT	2	0.5565217391304348	GAGGTA	AC	7	TA	6	1	6	ENSG00000095951	ENST00000491710.5	GGG	17	FALSE	FALSE	FALSE	FALSE	NGN	NA	NA
BE3	48.98153034	donor	26.91292876	48.98153034	CTTTACCTCTTAGATTTCTG	2	0.5565217391304348	GAGGTA	AC	6	TA	5	1	6	ENSG00000095951	ENST00000491710.5	GGA	18	FALSE	FALSE	FALSE	FALSE	NGN	NA	NA
BE3	32.02638522	donor	23.01055409	32.02638522	TTACCTTTTTTTGAAACTTC	3	0.46434782608695657	AAGGTA	AC	4	TA	3	1	6	ENSG00000095951	ENST00000491710.5	TGC	20	FALSE	FALSE	FALSE	FALSE	NGN	NA	NA
BE3	51	donor	13.32189974	51	TGCTTTACCTCTTAGATTTC	2	0.5565217391304348	GAGGTA	AC	8	TA	7	1	6	ENSG00000095951	ENST00000491710.5	TGG	16	FALSE	FALSE	FALSE	FALSE	NGN	NA	NA
ABE	11.16886544	acceptor	NA	11.16886544	CCAGAAATCTTACAGGCTGG	4	0.46434782608695657	CAGAAA	NA	NA	CA	3	1	6	ENSG00000095951	ENST00000491710.5	TGT	20	TRUE	FALSE	FALSE	FALSE	NGN	NA	NA
BE3	12.24538259	donor	10.7651715	12.24538259	TACCTCTTAGATTTCTGGGA	2	0.5565217391304348	GAGGTA	AC	3	TA	2	1	6	ENSG00000095951	ENST00000491710.5	TGA	21	FALSE	FALSE	FALSE	FALSE	NGN	NA	NA
ABE	8.073878628	acceptor	NA	8.073878628	TTTTTTCCAGAAATCTTACA	4	0.46434782608695657	CAGAAA	NA	NA	CA	9	1	6	ENSG00000095951	ENST00000491710.5	GGC	14	TRUE	FALSE	FALSE	FALSE	NGN	NA	NA
ABE	2.960422164	acceptor	NA	2.960422164	GTTTTTTCCAGAAATCTTAC	4	0.46434782608695657	CAGAAA	NA	NA	CA	10	1	6	ENSG00000095951	ENST00000491710.5	AGG	13	TRUE	FALSE	FALSE	FALSE	NGN	NA	NA
ABE	43.3298153	acceptor	NA	43.3298153	TTTCCAGAAATCTTACAGGC	4	0.5714285714285714	CAGAAA	NA	NA	CA	6	1	6	ENSG00000095951	ENST00000487103.5	TGG	17	TRUE	FALSE	FALSE	FALSE	NGN	NA	NA
ABE	41.176781	acceptor	NA	41.176781	TTCCAGAAATCTTACAGGCT	4	0.5714285714285714	CAGAAA	NA	NA	CA	5	1	6	ENSG00000095951	ENST00000487103.5	GGT	18	TRUE	FALSE	FALSE	FALSE	NGN	NA	NA
BE3	53.69129288	donor	38.21635884	53.69129288	GCTTTACCTCTTAGATTTCT	2	0.6626506024096386	GAGGTA	AC	7	TA	6	1	6	ENSG00000095951	ENST00000487103.5	GGG	17	FALSE	FALSE	FALSE	FALSE	NGN	NA	NA
BE3	48.98153034	donor	26.91292876	48.98153034	CTTTACCTCTTAGATTTCTG	2	0.6626506024096386	GAGGTA	AC	6	TA	5	1	6	ENSG00000095951	ENST00000487103.5	GGA	18	FALSE	FALSE	FALSE	FALSE	NGN	NA	NA
BE3	32.02638522	donor	23.01055409	32.02638522	TTACCTTTTTTTGAAACTTC	3	0.5714285714285714	AAGGTA	AC	4	TA	3	1	6	ENSG00000095951	ENST00000487103.5	TGC	20	FALSE	FALSE	FALSE	FALSE	NGN	NA	NA
BE3	51	donor	13.32189974	51	TGCTTTACCTCTTAGATTTC	2	0.6626506024096386	GAGGTA	AC	8	TA	7	1	6	ENSG00000095951	ENST00000487103.5	TGG	16	FALSE	FALSE	FALSE	FALSE	NGN	NA	NA
ABE	11.16886544	acceptor	NA	11.16886544	CCAGAAATCTTACAGGCTGG	4	0.5714285714285714	CAGAAA	NA	NA	CA	3	1	6	ENSG00000095951	ENST00000487103.5	TGT	20	TRUE	FALSE	FALSE	FALSE	NGN	NA	NA
BE3	12.24538259	donor	10.7651715	12.24538259	TACCTCTTAGATTTCTGGGA	2	0.6626506024096386	GAGGTA	AC	3	TA	2	1	6	ENSG00000095951	ENST00000487103.5	TGA	21	FALSE	FALSE	FALSE	FALSE	NGN	NA	NA
ABE	8.073878628	acceptor	NA	8.073878628	TTTTTTCCAGAAATCTTACA	4	0.5714285714285714	CAGAAA	NA	NA	CA	9	1	6	ENSG00000095951	ENST00000487103.5	GGC	14	TRUE	FALSE	FALSE	FALSE	NGN	NA	NA
ABE	2.960422164	acceptor	NA	2.960422164	GTTTTTTCCAGAAATCTTAC	4	0.5714285714285714	CAGAAA	NA	NA	CA	10	1	6	ENSG00000095951	ENST00000487103.5	AGG	13	TRUE	FALSE	FALSE	FALSE	NGN	NA	NA
BE3	51	acceptor	51	NA	TGGGCTCTAAATGACAAGAG	8	0.19235082996859576	TAGAGC	TC	7	NA	NA	1	6	ENSG00000095951	ENST00000627968.2	AGA	19	TRUE	FALSE	FALSE	FALSE	NGN	NA	NA
ABE	51	acceptor	NA	51	GTCATTTAGAGCCCATCATC	8	0.19235082996859576	TAGAGC	NA	NA	TA	8	1	6	ENSG00000095951	ENST00000627968.2	TGT	15	TRUE	FALSE	FALSE	FALSE	NGN	NA	NA
BE3	48.98153034	acceptor	48.98153034	NA	GATGGGCTCTAAATGACAAG	8	0.19235082996859576	TAGAGC	TC	9	NA	NA	1	6	ENSG00000095951	ENST00000627968.2	AGA	17	TRUE	FALSE	FALSE	FALSE	NGN	NA	NA
BE3	48.98153034	acceptor	48.98153034	NA	GGCTCTAAATGACAAGAGAG	8	0.19235082996859576	TAGAGC	TC	5	NA	NA	1	6	ENSG00000095951	ENST00000627968.2	AGC	21	TRUE	FALSE	FALSE	FALSE	NGN	NA	NA
BE3	44.13720317	donor	44.13720317	43.73350923	CATACCTTTAGTCTTAAAGG	6	0.2473082099596231	AAGGTA	AC	5	TA	4	1	6	ENSG00000095951	ENST00000627968.2	AGA	19	FALSE	FALSE	FALSE	FALSE	NGN	NA	NA
BE3	44.13720317	donor	44.13720317	43.73350923	TTTACCTGTGTTATAGCAAC	7	0.19235082996859576	CAGGTA	AC	5	TA	4	1	6	ENSG00000095951	ENST00000627968.2	AGC	19	FALSE	FALSE	FALSE	FALSE	NGN	NA	NA
ABE	43.73350923	acceptor	NA	43.73350923	TTTAGAGCCCATCATCTGTA	8	0.19235082996859576	TAGAGC	NA	NA	TA	4	1	6	ENSG00000095951	ENST00000627968.2	AGA	19	TRUE	FALSE	FALSE	FALSE	NGN	NA	NA
BE3	53.69129288	donor	38.21635884	53.69129288	GCTTTACCTCTTAGATTTCT	2	0.9585015702108569	GAGGTA	AC	7	TA	6	1	6	ENSG00000095951	ENST00000627968.2	GGG	17	FALSE	FALSE	FALSE	FALSE	NGN	NA	NA
BE3	53.69129288	donor	38.21635884	53.69129288	CTCATACCTTTAGTCTTAAA	6	0.2473082099596231	AAGGTA	AC	7	TA	6	1	6	ENSG00000095951	ENST00000627968.2	GGA	17	FALSE	FALSE	FALSE	FALSE	NGN	NA	NA
BE3	48.98153034	donor	26.91292876	48.98153034	CTTTACCTCTTAGATTTCTG	2	0.9585015702108569	GAGGTA	AC	6	TA	5	1	6	ENSG00000095951	ENST00000627968.2	GGA	18	FALSE	FALSE	FALSE	FALSE	NGN	NA	NA
BE3	32.02638522	donor	23.01055409	32.02638522	TTACCTTTTTTTGAAACTTC	3	0.952557200538358	AAGGTA	AC	4	TA	3	1	6	ENSG00000095951	ENST00000627968.2	TGC	20	FALSE	FALSE	FALSE	FALSE	NGN	NA	NA
BE3	51	donor	13.32189974	51	TGCTTTACCTCTTAGATTTC	2	0.9585015702108569	GAGGTA	AC	8	TA	7	1	6	ENSG00000095951	ENST00000627968.2	TGG	16	FALSE	FALSE	FALSE	FALSE	NGN	NA	NA
BE3	51	donor	13.32189974	51	TCTCATACCTTTAGTCTTAA	6	0.2473082099596231	AAGGTA	AC	8	TA	7	1	6	ENSG00000095951	ENST00000627968.2	AGG	16	FALSE	FALSE	FALSE	FALSE	NGN	NA	NA
BE3	12.24538259	acceptor	12.24538259	NA	ATGATGGGCTCTAAATGACA	8	0.19235082996859576	TAGAGC	TC	11	NA	NA	1	6	ENSG00000095951	ENST00000627968.2	AGA	15	TRUE	FALSE	FALSE	FALSE	NGN	NA	NA
BE3	12.24538259	donor	10.7651715	12.24538259	TACCTCTTAGATTTCTGGGA	2	0.9585015702108569	GAGGTA	AC	3	TA	2	1	6	ENSG00000095951	ENST00000627968.2	TGA	21	FALSE	FALSE	FALSE	FALSE	NGN	NA	NA
BE3	51	donor	5.517150396	51	TTCAAGTACCTTGCTTAAGC	4	0.28185284881112604	AAGGTA	AC	9	TA	8	1	6	ENSG00000095951	ENST00000627968.2	TGC	15	FALSE	FALSE	FALSE	FALSE	NGN	NA	NA
BE3	7.939313984	donor	4.575197889	7.939313984	ACCTTTAGTCTTAAAGGAGA	6	0.2473082099596231	AAGGTA	AC	2	TA	1	1	6	ENSG00000095951	ENST00000627968.2	AGT	22	FALSE	FALSE	FALSE	FALSE	NGN	NA	NA
BE3	51	acceptor	51	NA	TGGGCTCTAAATGACAAGAG	9	0.19025959618371424	TAGAGC	TC	7	NA	NA	1	6	ENSG00000095951	ENST00000541134.5	AGA	19	TRUE	FALSE	FALSE	FALSE	NGN	NA	NA
ABE	51	acceptor	NA	51	GTCATTTAGAGCCCATCATC	9	0.19025959618371424	TAGAGC	NA	NA	TA	8	1	6	ENSG00000095951	ENST00000541134.5	TGT	15	TRUE	FALSE	FALSE	FALSE	NGN	NA	NA
BE3	48.98153034	acceptor	48.98153034	NA	GATGGGCTCTAAATGACAAG	9	0.19025959618371424	TAGAGC	TC	9	NA	NA	1	6	ENSG00000095951	ENST00000541134.5	AGA	17	TRUE	FALSE	FALSE	FALSE	NGN	NA	NA
BE3	48.98153034	acceptor	48.98153034	NA	GGCTCTAAATGACAAGAGAG	9	0.19025959618371424	TAGAGC	TC	5	NA	NA	1	6	ENSG00000095951	ENST00000541134.5	AGC	21	TRUE	FALSE	FALSE	FALSE	NGN	NA	NA
BE3	44.13720317	donor	44.13720317	43.73350923	CATACCTTTAGTCTTAAAGG	6	0.25582427335256264	AAGGTA	AC	5	TA	4	1	6	ENSG00000095951	ENST00000541134.5	AGA	19	FALSE	FALSE	FALSE	FALSE	NGN	NA	NA
BE3	44.13720317	donor	44.13720317	43.73350923	TTTACCTGTGTTATAGCAAC	8	0.19025959618371424	CAGGTA	AC	5	TA	4	1	6	ENSG00000095951	ENST00000541134.5	AGC	19	FALSE	FALSE	FALSE	FALSE	NGN	NA	NA
ABE	43.73350923	acceptor	NA	43.73350923	TTTAGAGCCCATCATCTGTA	9	0.19025959618371424	TAGAGC	NA	NA	TA	4	1	6	ENSG00000095951	ENST00000541134.5	AGA	19	TRUE	FALSE	FALSE	FALSE	NGN	NA	NA
BE3	53.69129288	donor	38.21635884	53.69129288	GCTTTACCTCTTAGATTTCT	2	0.9589527401819392	GAGGTA	AC	7	TA	6	1	6	ENSG00000095951	ENST00000541134.5	GGG	17	FALSE	FALSE	FALSE	FALSE	NGN	NA	NA
BE3	53.69129288	donor	38.21635884	53.69129288	CTCATACCTTTAGTCTTAAA	6	0.25582427335256264	AAGGTA	AC	7	TA	6	1	6	ENSG00000095951	ENST00000541134.5	GGA	17	FALSE	FALSE	FALSE	FALSE	NGN	NA	NA
BE3	48.98153034	donor	26.91292876	48.98153034	CTTTACCTCTTAGATTTCTG	2	0.9589527401819392	GAGGTA	AC	6	TA	5	1	6	ENSG00000095951	ENST00000541134.5	GGA	18	FALSE	FALSE	FALSE	FALSE	NGN	NA	NA
BE3	32.02638522	donor	23.01055409	32.02638522	TTACCTTTTTTTGAAACTTC	3	0.9530729975593522	AAGGTA	AC	4	TA	3	1	6	ENSG00000095951	ENST00000541134.5	TGC	20	FALSE	FALSE	FALSE	FALSE	NGN	NA	NA
BE3	51	donor	13.32189974	51	TGCTTTACCTCTTAGATTTC	2	0.9589527401819392	GAGGTA	AC	8	TA	7	1	6	ENSG00000095951	ENST00000541134.5	TGG	16	FALSE	FALSE	FALSE	FALSE	NGN	NA	NA
BE3	51	donor	13.32189974	51	TCTCATACCTTTAGTCTTAA	6	0.25582427335256264	AAGGTA	AC	8	TA	7	1	6	ENSG00000095951	ENST00000541134.5	AGG	16	FALSE	FALSE	FALSE	FALSE	NGN	NA	NA
BE3	12.24538259	acceptor	12.24538259	NA	ATGATGGGCTCTAAATGACA	9	0.19025959618371424	TAGAGC	TC	11	NA	NA	1	6	ENSG00000095951	ENST00000541134.5	AGA	15	TRUE	FALSE	FALSE	FALSE	NGN	NA	NA
BE3	12.24538259	donor	10.7651715	12.24538259	TACCTCTTAGATTTCTGGGA	2	0.9589527401819392	GAGGTA	AC	3	TA	2	1	6	ENSG00000095951	ENST00000541134.5	TGA	21	FALSE	FALSE	FALSE	FALSE	NGN	NA	NA
BE3	12.24538259	donor	10.7651715	12.24538259	TACCTGATTCTTCTGTATCC	7	0.24461948080763252	CAGGTA	AC	3	TA	2	1	6	ENSG00000095951	ENST00000541134.5	TGT	21	FALSE	FALSE	FALSE	FALSE	NGN	NA	NA
BE3	51	donor	5.517150396	51	TTCAAGTACCTTGCTTAAGC	4	0.2896605280674507	AAGGTA	AC	9	TA	8	1	6	ENSG00000095951	ENST00000541134.5	TGC	15	FALSE	FALSE	FALSE	FALSE	NGN	NA	NA
BE3	7.939313984	donor	4.575197889	7.939313984	ACCTTTAGTCTTAAAGGAGA	6	0.25582427335256264	AAGGTA	AC	2	TA	1	1	6	ENSG00000095951	ENST00000541134.5	AGT	22	FALSE	FALSE	FALSE	FALSE	NGN	NA	NA
BE3	48.98153034	donor	2.691292876	48.98153034	AAAGCCTTACCTGATTCTTC	7	0.24461948080763252	CAGGTA	AC	10	TA	9	1	6	ENSG00000095951	ENST00000541134.5	TGT	14	FALSE	FALSE	FALSE	FALSE	NGN	NA	NA
BE3	51	acceptor	51	NA	TGGGCTCTAAATGACAAGAG	9	0.19028609447771128	TAGAGC	TC	7	NA	NA	1	6	ENSG00000095951	ENST00000379388.6	AGA	19	TRUE	FALSE	FALSE	FALSE	NGN	NA	NA
ABE	51	acceptor	NA	51	GTCATTTAGAGCCCATCATC	9	0.19028609447771128	TAGAGC	NA	NA	TA	8	1	6	ENSG00000095951	ENST00000379388.6	TGT	15	TRUE	FALSE	FALSE	FALSE	NGN	NA	NA
BE3	48.98153034	acceptor	48.98153034	NA	GATGGGCTCTAAATGACAAG	9	0.19028609447771128	TAGAGC	TC	9	NA	NA	1	6	ENSG00000095951	ENST00000379388.6	AGA	17	TRUE	FALSE	FALSE	FALSE	NGN	NA	NA
BE3	48.98153034	acceptor	48.98153034	NA	GGCTCTAAATGACAAGAGAG	9	0.19028609447771128	TAGAGC	TC	5	NA	NA	1	6	ENSG00000095951	ENST00000379388.6	AGC	21	TRUE	FALSE	FALSE	FALSE	NGN	NA	NA
BE3	44.13720317	donor	44.13720317	43.73350923	CATACCTTTAGTCTTAAAGG	6	0.25582168995342647	AAGGTA	AC	5	TA	4	1	6	ENSG00000095951	ENST00000379388.6	AGA	19	FALSE	FALSE	FALSE	FALSE	NGN	NA	NA
BE3	44.13720317	donor	44.13720317	43.73350923	TTTACCTGTGTTATAGCAAC	8	0.19028609447771128	CAGGTA	AC	5	TA	4	1	6	ENSG00000095951	ENST00000379388.6	AGC	19	FALSE	FALSE	FALSE	FALSE	NGN	NA	NA
ABE	43.73350923	acceptor	NA	43.73350923	TTTAGAGCCCATCATCTGTA	9	0.19028609447771128	TAGAGC	NA	NA	TA	4	1	6	ENSG00000095951	ENST00000379388.6	AGA	19	TRUE	FALSE	FALSE	FALSE	NGN	NA	NA
BE3	53.69129288	donor	38.21635884	53.69129288	GCTTTACCTCTTAGATTTCT	2	0.958970946994899	GAGGTA	AC	7	TA	6	1	6	ENSG00000095951	ENST00000379388.6	GGG	17	FALSE	FALSE	FALSE	FALSE	NGN	NA	NA
BE3	53.69129288	donor	38.21635884	53.69129288	CTCATACCTTTAGTCTTAAA	6	0.25582168995342647	AAGGTA	AC	7	TA	6	1	6	ENSG00000095951	ENST00000379388.6	GGA	17	FALSE	FALSE	FALSE	FALSE	NGN	NA	NA
BE3	48.98153034	donor	26.91292876	48.98153034	CTTTACCTCTTAGATTTCTG	2	0.958970946994899	GAGGTA	AC	6	TA	5	1	6	ENSG00000095951	ENST00000379388.6	GGA	18	FALSE	FALSE	FALSE	FALSE	NGN	NA	NA
BE3	32.02638522	donor	23.01055409	32.02638522	TTACCTTTTTTTGAAACTTC	3	0.9530938123752495	AAGGTA	AC	4	TA	3	1	6	ENSG00000095951	ENST00000379388.6	TGC	20	FALSE	FALSE	FALSE	FALSE	NGN	NA	NA
BE3	51	donor	13.32189974	51	TGCTTTACCTCTTAGATTTC	2	0.958970946994899	GAGGTA	AC	8	TA	7	1	6	ENSG00000095951	ENST00000379388.6	TGG	16	FALSE	FALSE	FALSE	FALSE	NGN	NA	NA
BE3	51	donor	13.32189974	51	TCTCATACCTTTAGTCTTAA	6	0.25582168995342647	AAGGTA	AC	8	TA	7	1	6	ENSG00000095951	ENST00000379388.6	AGG	16	FALSE	FALSE	FALSE	FALSE	NGN	NA	NA
BE3	12.24538259	acceptor	12.24538259	NA	ATGATGGGCTCTAAATGACA	9	0.19028609447771128	TAGAGC	TC	11	NA	NA	1	6	ENSG00000095951	ENST00000379388.6	AGA	15	TRUE	FALSE	FALSE	FALSE	NGN	NA	NA
BE3	12.24538259	donor	10.7651715	12.24538259	TACCTCTTAGATTTCTGGGA	2	0.958970946994899	GAGGTA	AC	3	TA	2	1	6	ENSG00000095951	ENST00000379388.6	TGA	21	FALSE	FALSE	FALSE	FALSE	NGN	NA	NA
BE3	12.24538259	donor	10.7651715	12.24538259	TACCTGATTCTTCTGTATCC	7	0.24462186737635838	CAGGTA	AC	3	TA	2	1	6	ENSG00000095951	ENST00000379388.6	TGT	21	FALSE	FALSE	FALSE	FALSE	NGN	NA	NA
BE3	51	donor	5.517150396	51	TTCAAGTACCTTGCTTAAGC	4	0.28997560434686187	AAGGTA	AC	9	TA	8	1	6	ENSG00000095951	ENST00000379388.6	TGC	15	FALSE	FALSE	FALSE	FALSE	NGN	NA	NA
BE3	7.939313984	donor	4.575197889	7.939313984	ACCTTTAGTCTTAAAGGAGA	6	0.25582168995342647	AAGGTA	AC	2	TA	1	1	6	ENSG00000095951	ENST00000379388.6	AGT	22	FALSE	FALSE	FALSE	FALSE	NGN	NA	NA
BE3	48.98153034	donor	2.691292876	48.98153034	AAAGCCTTACCTGATTCTTC	7	0.24462186737635838	CAGGTA	AC	10	TA	9	1	6	ENSG00000095951	ENST00000379388.6	TGT	14	FALSE	FALSE	FALSE	FALSE	NGN	NA	NA
ABE	51	acceptor	NA	51	TTTTATTAGATGAAAAACAG	7	0.43587270973963355	TAGATG	NA	NA	TA	8	1	6	ENSG00000095951	ENST00000442081.6	AGA	15	TRUE	FALSE	FALSE	FALSE	NGN	NA	NA
BE3	48.98153034	acceptor	48.98153034	NA	TCATCTAATAAAAACAACCA	7	0.43587270973963355	TAGATG	TC	5	NA	NA	1	6	ENSG00000095951	ENST00000442081.6	AGA	21	TRUE	FALSE	FALSE	FALSE	NGN	NA	NA
BE3	53.69129288	donor	38.21635884	53.69129288	GCTTTACCTCTTAGATTTCT	2	0.7907425265188043	GAGGTA	AC	7	TA	6	1	6	ENSG00000095951	ENST00000442081.6	GGG	17	FALSE	FALSE	FALSE	FALSE	NGN	NA	NA
BE3	43.3298153	donor	38.21635884	43.3298153	TTCACACCTTTAAGGGATTC	5	0.5332690453230473	AAGGTG	AC	7	CA	6	1	6	ENSG00000095951	ENST00000442081.6	CGA	17	FALSE	FALSE	FALSE	FALSE	NGN	NA	NA
ABE	32.02638522	acceptor	NA	32.02638522	GTTTTTATTAGATGAAAAAC	7	0.43587270973963355	TAGATG	NA	NA	TA	10	1	6	ENSG00000095951	ENST00000442081.6	AGA	13	TRUE	FALSE	FALSE	FALSE	NGN	NA	NA
BE3	48.98153034	donor	26.91292876	48.98153034	CTTTACCTCTTAGATTTCTG	2	0.7907425265188043	GAGGTA	AC	6	TA	5	1	6	ENSG00000095951	ENST00000442081.6	GGA	18	FALSE	FALSE	FALSE	FALSE	NGN	NA	NA
BE3	41.176781	donor	26.91292876	41.176781	ACTCACCAAGACCATGCGGA	3	0.626808100289296	TTGGTG	AC	6	CA	5	1	6	ENSG00000095951	ENST00000442081.6	AGA	18	FALSE	FALSE	FALSE	FALSE	NGN	NA	NA
BE3	23.01055409	donor	23.01055409	11.16886544	TCACCAAGACCATGCGGAAG	3	0.626808100289296	TTGGTG	AC	4	CA	3	1	6	ENSG00000095951	ENST00000442081.6	AGC	20	FALSE	FALSE	FALSE	FALSE	NGN	NA	NA
BE3	32.02638522	donor	23.01055409	32.02638522	TTACCTTTTTTTGAAACTTC	4	0.5756991321118612	AAGGTA	AC	4	TA	3	1	6	ENSG00000095951	ENST00000442081.6	TGC	20	FALSE	FALSE	FALSE	FALSE	NGN	NA	NA
BE3	23.01055409	donor	23.01055409	11.16886544	ACACCTTTAAGGGATTCCGA	5	0.5332690453230473	AAGGTG	AC	4	CA	3	1	6	ENSG00000095951	ENST00000442081.6	AGT	20	FALSE	FALSE	FALSE	FALSE	NGN	NA	NA
BE3	51	donor	13.32189974	51	TGCTTTACCTCTTAGATTTC	2	0.7907425265188043	GAGGTA	AC	8	TA	7	1	6	ENSG00000095951	ENST00000442081.6	TGG	16	FALSE	FALSE	FALSE	FALSE	NGN	NA	NA
BE3	12.24538259	acceptor	12.24538259	NA	ATCTAATAAAAACAACCAAG	7	0.43587270973963355	TAGATG	TC	2	NA	NA	1	6	ENSG00000095951	ENST00000442081.6	AGG	23	TRUE	FALSE	FALSE	FALSE	NGN	NA	NA
ABE	12.24538259	acceptor	NA	12.24538259	TAGATGAAAAACAGAGATTC	7	0.43587270973963355	TAGATG	NA	NA	TA	2	1	6	ENSG00000095951	ENST00000442081.6	AGT	21	TRUE	FALSE	FALSE	FALSE	NGN	NA	NA
BE3	12.24538259	donor	10.7651715	12.24538259	TACCTCTTAGATTTCTGGGA	2	0.7907425265188043	GAGGTA	AC	3	TA	2	1	6	ENSG00000095951	ENST00000442081.6	TGA	21	FALSE	FALSE	FALSE	FALSE	NGN	NA	NA
BE3	12.24538259	donor	10.7651715	12.24538259	TACCTGATTCTTCTGTATCC	6	0.43587270973963355	CAGGTA	AC	3	TA	2	1	6	ENSG00000095951	ENST00000442081.6	TGT	21	FALSE	FALSE	FALSE	FALSE	NGN	NA	NA
BE3	7.939313984	acceptor	7.939313984	NA	TCTAATAAAAACAACCAAGA	7	0.43587270973963355	TAGATG	TC	1	NA	NA	1	6	ENSG00000095951	ENST00000442081.6	GGT	24	TRUE	FALSE	FALSE	FALSE	NGN	NA	NA
BE3	17.08970976	donor	5.517150396	17.08970976	TCAACTCACCAAGACCATGC	3	0.626808100289296	TTGGTG	AC	9	CA	8	1	6	ENSG00000095951	ENST00000442081.6	GGA	15	FALSE	FALSE	FALSE	FALSE	NGN	NA	NA
BE3	8.073878628	donor	2.691292876	8.073878628	GTCAACTCACCAAGACCATG	3	0.626808100289296	TTGGTG	AC	10	CA	9	1	6	ENSG00000095951	ENST00000442081.6	CGG	14	FALSE	FALSE	FALSE	FALSE	NGN	NA	NA
BE3	48.98153034	donor	2.691292876	48.98153034	AAAGCCTTACCTGATTCTTC	6	0.43587270973963355	CAGGTA	AC	10	TA	9	1	6	ENSG00000095951	ENST00000442081.6	TGT	14	FALSE	FALSE	FALSE	FALSE	NGN	NA	NA
ABE	43.3298153	acceptor	NA	43.3298153	TTTCCAGAAATCTTACAGGC	4	0.506993006993007	CAGAAA	NA	NA	CA	6	1	6	ENSG00000095951	ENST00000478545.1	TGG	17	TRUE	FALSE	FALSE	FALSE	NGN	NA	NA
ABE	41.176781	acceptor	NA	41.176781	TTCCAGAAATCTTACAGGCT	4	0.506993006993007	CAGAAA	NA	NA	CA	5	1	6	ENSG00000095951	ENST00000478545.1	GGT	18	TRUE	FALSE	FALSE	FALSE	NGN	NA	NA
BE3	53.69129288	donor	38.21635884	53.69129288	GCTTTACCTCTTAGATTTCT	2	0.5996503496503496	GAGGTA	AC	7	TA	6	1	6	ENSG00000095951	ENST00000478545.1	GGG	17	FALSE	FALSE	FALSE	FALSE	NGN	NA	NA
BE3	48.98153034	donor	26.91292876	48.98153034	CTTTACCTCTTAGATTTCTG	2	0.5996503496503496	GAGGTA	AC	6	TA	5	1	6	ENSG00000095951	ENST00000478545.1	GGA	18	FALSE	FALSE	FALSE	FALSE	NGN	NA	NA
BE3	32.02638522	donor	23.01055409	32.02638522	TTACCTTTTTTTGAAACTTC	3	0.506993006993007	AAGGTA	AC	4	TA	3	1	6	ENSG00000095951	ENST00000478545.1	TGC	20	FALSE	FALSE	FALSE	FALSE	NGN	NA	NA
BE3	51	donor	13.32189974	51	TGCTTTACCTCTTAGATTTC	2	0.5996503496503496	GAGGTA	AC	8	TA	7	1	6	ENSG00000095951	ENST00000478545.1	TGG	16	FALSE	FALSE	FALSE	FALSE	NGN	NA	NA
ABE	11.16886544	acceptor	NA	11.16886544	CCAGAAATCTTACAGGCTGG	4	0.506993006993007	CAGAAA	NA	NA	CA	3	1	6	ENSG00000095951	ENST00000478545.1	TGT	20	TRUE	FALSE	FALSE	FALSE	NGN	NA	NA
BE3	12.24538259	donor	10.7651715	12.24538259	TACCTCTTAGATTTCTGGGA	2	0.5996503496503496	GAGGTA	AC	3	TA	2	1	6	ENSG00000095951	ENST00000478545.1	TGA	21	FALSE	FALSE	FALSE	FALSE	NGN	NA	NA
ABE	8.073878628	acceptor	NA	8.073878628	TTTTTTCCAGAAATCTTACA	4	0.506993006993007	CAGAAA	NA	NA	CA	9	1	6	ENSG00000095951	ENST00000478545.1	GGC	14	TRUE	FALSE	FALSE	FALSE	NGN	NA	NA
ABE	2.960422164	acceptor	NA	2.960422164	GTTTTTTCCAGAAATCTTAC	4	0.506993006993007	CAGAAA	NA	NA	CA	10	1	6	ENSG00000095951	ENST00000478545.1	AGG	13	TRUE	FALSE	FALSE	FALSE	NGN	NA	NA
ABE	53.69129288	acceptor	NA	53.69129288	TTTGTAGGGTCTTGCTCTTT	2	0.949375	TAGGGT	NA	NA	TA	6	1	6	ENSG00000095951	ENST00000484210.1	TGC	17	TRUE	FALSE	FALSE	FALSE	NGN	NA	NA
BE3	17.08970976	acceptor	17.08970976	NA	CAAGACCCTACAAAAAAAAA	2	0.949375	TAGGGT	CC	8	NA	NA	1	6	ENSG00000095951	ENST00000484210.1	GGA	18	TRUE	FALSE	FALSE	FALSE	NGN	NA	NA
BE3	8.073878628	acceptor	8.073878628	NA	GCAAGACCCTACAAAAAAAA	2	0.949375	TAGGGT	CC	9	NA	NA	1	6	ENSG00000095951	ENST00000484210.1	AGG	17	TRUE	FALSE	FALSE	FALSE	NGN	NA	NA
ABE	7.939313984	acceptor	NA	7.939313984	AGGGTCTTGCTCTTTTGCTC	2	0.949375	TAGGGT	NA	NA	TA	1	1	6	ENSG00000095951	ENST00000484210.1	AGG	22	TRUE	FALSE	FALSE	FALSE	NGN	NA	NA
ABE	2.556728232	acceptor	NA	2.556728232	GGGTCTTGCTCTTTTGCTCA	2	0.949375	TAGGGT	NA	NA	TA	-1	1	6	ENSG00000095951	ENST00000484210.1	GGC	23	TRUE	FALSE	FALSE	FALSE	NGN	NA	NA
BE3	51	acceptor	51	NA	TGGGCTCTAAATGACAAGAG	4	0.620855358000961	TAGAGC	TC	7	NA	NA	1	6	ENSG00000095951	ENST00000399469.2	AGA	19	TRUE	FALSE	FALSE	FALSE	NGN	NA	NA
ABE	51	acceptor	NA	51	GTCATTTAGAGCCCATCATC	4	0.620855358000961	TAGAGC	NA	NA	TA	8	1	6	ENSG00000095951	ENST00000399469.2	TGT	15	TRUE	FALSE	FALSE	FALSE	NGN	NA	NA
BE3	48.98153034	acceptor	48.98153034	NA	GATGGGCTCTAAATGACAAG	4	0.620855358000961	TAGAGC	TC	9	NA	NA	1	6	ENSG00000095951	ENST00000399469.2	AGA	17	TRUE	FALSE	FALSE	FALSE	NGN	NA	NA
BE3	48.98153034	acceptor	48.98153034	NA	GGCTCTAAATGACAAGAGAG	4	0.620855358000961	TAGAGC	TC	5	NA	NA	1	6	ENSG00000095951	ENST00000399469.2	AGC	21	TRUE	FALSE	FALSE	FALSE	NGN	NA	NA
BE3	44.13720317	donor	44.13720317	43.73350923	CATACCTTTAGTCTTAAAGG	2	0.8563190773666507	AAGGTA	AC	5	TA	4	1	6	ENSG00000095951	ENST00000399469.2	AGA	19	FALSE	FALSE	FALSE	FALSE	NGN	NA	NA
BE3	44.13720317	donor	44.13720317	43.73350923	TTTACCTGTGTTATAGCAAC	3	0.620855358000961	CAGGTA	AC	5	TA	4	1	6	ENSG00000095951	ENST00000399469.2	AGC	19	FALSE	FALSE	FALSE	FALSE	NGN	NA	NA
ABE	43.73350923	acceptor	NA	43.73350923	TTTAGAGCCCATCATCTGTA	4	0.620855358000961	TAGAGC	NA	NA	TA	4	1	6	ENSG00000095951	ENST00000399469.2	AGA	19	TRUE	FALSE	FALSE	FALSE	NGN	NA	NA
BE3	53.69129288	donor	38.21635884	53.69129288	CTCATACCTTTAGTCTTAAA	2	0.8563190773666507	AAGGTA	AC	7	TA	6	1	6	ENSG00000095951	ENST00000399469.2	GGA	17	FALSE	FALSE	FALSE	FALSE	NGN	NA	NA
BE3	51	donor	13.32189974	51	TCTCATACCTTTAGTCTTAA	2	0.8563190773666507	AAGGTA	AC	8	TA	7	1	6	ENSG00000095951	ENST00000399469.2	AGG	16	FALSE	FALSE	FALSE	FALSE	NGN	NA	NA
BE3	12.24538259	acceptor	12.24538259	NA	ATGATGGGCTCTAAATGACA	4	0.620855358000961	TAGAGC	TC	11	NA	NA	1	6	ENSG00000095951	ENST00000399469.2	AGA	15	TRUE	FALSE	FALSE	FALSE	NGN	NA	NA
BE3	7.939313984	donor	4.575197889	7.939313984	ACCTTTAGTCTTAAAGGAGA	2	0.8563190773666507	AAGGTA	AC	2	TA	1	1	6	ENSG00000095951	ENST00000399469.2	AGT	22	FALSE	FALSE	FALSE	FALSE	NGN	NA	NA
ABE	53.69129288	acceptor	NA	53.69129288	TTATTAGGTCGGAGACCATG	5	0.6074950690335306	TAGGTC	NA	NA	TA	6	1	6	ENSG00000078401	ENST00000379375.5	AGA	17	TRUE	FALSE	FALSE	FALSE	NGN	NA	NA
ABE	51	acceptor	NA	51	CTTTATTAGGTCGGAGACCA	5	0.6074950690335306	TAGGTC	NA	NA	TA	8	1	6	ENSG00000078401	ENST00000379375.5	TGA	15	TRUE	FALSE	FALSE	FALSE	NGN	NA	NA
BE3	44.13720317	donor	44.13720317	43.73350923	CTTACCTGGTTTGTCTTAGG	4	0.6074950690335306	CAGGTA	AC	5	TA	4	1	6	ENSG00000078401	ENST00000379375.5	TGT	19	FALSE	FALSE	FALSE	FALSE	NGN	NA	NA
BE3	41.176781	acceptor	41.176781	NA	CGACCTAATAAAGCAAGATA	5	0.6074950690335306	TAGGTC	CC	5	NA	NA	1	6	ENSG00000078401	ENST00000379375.5	AGA	21	TRUE	FALSE	FALSE	FALSE	NGN	NA	NA
BE3	53.69129288	donor	38.21635884	53.69129288	CTCTTACCTGGTTTGTCTTA	4	0.6074950690335306	CAGGTA	AC	7	TA	6	1	6	ENSG00000078401	ENST00000379375.5	GGT	17	FALSE	FALSE	FALSE	FALSE	NGN	NA	NA
BE3	41.176781	donor	26.91292876	41.176781	GCTCACCTGAGTTCTTTTCC	3	0.678007889546351	CAGGTG	AC	6	CA	5	1	6	ENSG00000078401	ENST00000379375.5	TGC	18	FALSE	FALSE	FALSE	FALSE	NGN	NA	NA
BE3	21.93403694	acceptor	21.93403694	NA	ACCTAATAAAGCAAGATAAG	5	0.6074950690335306	TAGGTC	CC	2	NA	NA	1	6	ENSG00000078401	ENST00000379375.5	AGA	23	TRUE	FALSE	FALSE	FALSE	NGN	NA	NA
BE3	51	donor	13.32189974	51	CCTCTTACCTGGTTTGTCTT	4	0.6074950690335306	CAGGTA	AC	8	TA	7	1	6	ENSG00000078401	ENST00000379375.5	AGG	16	FALSE	FALSE	FALSE	FALSE	NGN	NA	NA
BE3	4.575197889	donor	4.575197889	0.807387863	ACCTGAGTTCTTTTCCTGCT	3	0.678007889546351	CAGGTG	AC	2	CA	1	1	6	ENSG00000078401	ENST00000379375.5	TGG	22	FALSE	FALSE	FALSE	FALSE	NGN	NA	NA
BE3	2.960422164	acceptor	2.960422164	NA	GTCTCCGACCTAATAAAGCA	5	0.6074950690335306	TAGGTC	CC	10	NA	NA	1	6	ENSG00000078401	ENST00000379375.5	AGA	16	TRUE	FALSE	FALSE	FALSE	NGN	NA	NA
BE3	48.98153034	donor	2.691292876	48.98153034	AGAGACTTACTCGGGAGTGT	2	0.7544378698224852	CGAGTA	AC	10	TA	9	1	6	ENSG00000078401	ENST00000379375.5	TGA	14	FALSE	FALSE	FALSE	FALSE	NGN	NA	NA
ABE	2.556728232	acceptor	NA	2.556728232	GGTCGGAGACCATGAGAAAC	5	0.6074950690335306	TAGGTC	NA	NA	TA	-1	1	6	ENSG00000078401	ENST00000379375.5	AGC	23	TRUE	FALSE	FALSE	FALSE	NGN	NA	NA
BE3	44.13720317	donor	44.13720317	43.73350923	GTTACCTTAGCAACGGAAGG	2	0.9746097423359037	AAGGTA	AC	5	TA	4	1	6	ENSG00000112137	ENST00000332995.11	TGA	19	FALSE	FALSE	FALSE	FALSE	NGN	NA	NA
BE3	44.13720317	donor	44.13720317	43.73350923	ATTACCTTGAGCTCCTTGAC	3	0.9467744968967463	AAGGTA	AC	5	TA	4	1	6	ENSG00000112137	ENST00000332995.11	TGT	19	FALSE	FALSE	FALSE	FALSE	NGN	NA	NA
BE3	44.13720317	donor	44.13720317	43.73350923	CTTACCTGCCCCCAGGTTAA	4	0.9193154034229829	CAGGTA	AC	5	TA	4	1	6	ENSG00000112137	ENST00000332995.11	AGG	19	FALSE	FALSE	FALSE	FALSE	NGN	NA	NA
BE3	44.13720317	donor	44.13720317	43.73350923	CTTACCTGCTGACGTGTGTT	5	0.8884709422606734	CAGGTA	AC	5	TA	4	1	6	ENSG00000112137	ENST00000332995.11	TGA	19	FALSE	FALSE	FALSE	FALSE	NGN	NA	NA
BE3	44.13720317	donor	44.13720317	43.73350923	ATTACCTGGCCCATCCATGA	7	0.8420161745345119	CAGGTA	AC	5	TA	4	1	6	ENSG00000112137	ENST00000332995.11	TGT	19	FALSE	FALSE	FALSE	FALSE	NGN	NA	NA
BE3	44.13720317	donor	44.13720317	18.30079156	CGCACTGGTGTATAATGAGC	9	0.7351890163626105	CCAGTG	AC	5	CA	4	1	6	ENSG00000112137	ENST00000332995.11	TGT	19	FALSE	FALSE	FALSE	FALSE	NGN	NA	NA
BE3	53.69129288	donor	38.21635884	53.69129288	ACGTTACCTTAGCAACGGAA	2	0.9746097423359037	AAGGTA	AC	7	TA	6	1	6	ENSG00000112137	ENST00000332995.11	GGT	17	FALSE	FALSE	FALSE	FALSE	NGN	NA	NA
BE3	53.69129288	donor	38.21635884	53.69129288	GTCCTACCTGGTGAGCTTGG	10	0.7058491630618771	CAGGTA	AC	7	TA	6	1	6	ENSG00000112137	ENST00000332995.11	TGC	17	FALSE	FALSE	FALSE	FALSE	NGN	NA	NA
BE3	48.98153034	donor	26.91292876	48.98153034	GCTTACTTTGTCTGCAGCGG	13	0.6577017114914425	AAAGTA	AC	6	TA	5	1	6	ENSG00000112137	ENST00000332995.11	TGA	18	FALSE	FALSE	FALSE	FALSE	NGN	NA	NA
BE3	32.02638522	donor	23.01055409	32.02638522	TTACCTGCCCCCAGGTTAAA	4	0.9193154034229829	CAGGTA	AC	4	TA	3	1	6	ENSG00000112137	ENST00000332995.11	GGA	20	FALSE	FALSE	FALSE	FALSE	NGN	NA	NA
BE3	32.02638522	donor	23.01055409	32.02638522	TTACCTTTCCAGCCTCTGCA	8	0.7816437840887719	AAGGTA	AC	4	TA	3	1	6	ENSG00000112137	ENST00000332995.11	TGG	20	FALSE	FALSE	FALSE	FALSE	NGN	NA	NA
BE3	32.02638522	donor	23.01055409	32.02638522	TTACTTTGTCTGCAGCGGTG	13	0.6577017114914425	AAAGTA	AC	4	TA	3	1	6	ENSG00000112137	ENST00000332995.11	AGG	20	FALSE	FALSE	FALSE	FALSE	NGN	NA	NA
BE3	51	donor	13.32189974	51	CACGTTACCTTAGCAACGGA	2	0.9746097423359037	AAGGTA	AC	8	TA	7	1	6	ENSG00000112137	ENST00000332995.11	AGG	16	FALSE	FALSE	FALSE	FALSE	NGN	NA	NA
BE3	51	donor	13.32189974	51	GGCATTACCTGGCCCATCCA	7	0.8420161745345119	CAGGTA	AC	8	TA	7	1	6	ENSG00000112137	ENST00000332995.11	TGA	16	FALSE	FALSE	FALSE	FALSE	NGN	NA	NA
BE3	51	donor	13.32189974	51	ACCTTTACCTTTCCAGCCTC	8	0.7816437840887719	AAGGTA	AC	8	TA	7	1	6	ENSG00000112137	ENST00000332995.11	TGC	16	FALSE	FALSE	FALSE	FALSE	NGN	NA	NA
BE3	45.21372032	donor	13.32189974	45.21372032	GAACGCACTGGTGTATAATG	9	0.7351890163626105	CCAGTG	AC	8	CA	7	1	6	ENSG00000112137	ENST00000332995.11	AGC	16	FALSE	FALSE	FALSE	FALSE	NGN	NA	NA
BE3	51	donor	13.32189974	51	CTGCTTACTTTGTCTGCAGC	13	0.6577017114914425	AAAGTA	AC	8	TA	7	1	6	ENSG00000112137	ENST00000332995.11	GGT	16	FALSE	FALSE	FALSE	FALSE	NGN	NA	NA
ABE	12.24538259	acceptor	NA	12.24538259	TAGGTTTCACCGACCTTAAC	15	0.6434079368064698	TAGGTT	NA	NA	TA	2	1	6	ENSG00000112137	ENST00000332995.11	AGT	21	TRUE	FALSE	FALSE	FALSE	NGN	NA	NA
BE3	12.24538259	donor	10.7651715	12.24538259	TACCTTTCCAGCCTCTGCAT	8	0.7816437840887719	AAGGTA	AC	3	TA	2	1	6	ENSG00000112137	ENST00000332995.11	GGT	21	FALSE	FALSE	FALSE	FALSE	NGN	NA	NA
BE3	12.24538259	donor	10.7651715	12.24538259	TACGTTTCAAAATGTTCCTC	11	0.6955049840135414	AACGTA	AC	3	TA	2	1	6	ENSG00000112137	ENST00000332995.11	TGT	21	FALSE	FALSE	FALSE	FALSE	NGN	NA	NA
BE3	12.24538259	donor	10.7651715	12.24538259	TACTTTGTCTGCAGCGGTGA	13	0.6577017114914425	AAAGTA	AC	3	TA	2	1	6	ENSG00000112137	ENST00000332995.11	GGC	21	FALSE	FALSE	FALSE	FALSE	NGN	NA	NA
ABE	7.939313984	acceptor	NA	7.939313984	TTTGTTTCCTTAGGTTTCAC	15	0.6434079368064698	TAGGTT	NA	NA	TA	12	1	6	ENSG00000112137	ENST00000332995.11	CGA	11	TRUE	FALSE	FALSE	FALSE	NGN	NA	NA
BE3	51	donor	5.517150396	51	TTTTATTACCTTGAGCTCCT	3	0.9467744968967463	AAGGTA	AC	9	TA	8	1	6	ENSG00000112137	ENST00000332995.11	TGA	15	FALSE	FALSE	FALSE	FALSE	NGN	NA	NA
BE3	51	donor	5.517150396	51	TCATCTTACCTGCTGACGTG	5	0.8884709422606734	CAGGTA	AC	9	TA	8	1	6	ENSG00000112137	ENST00000332995.11	TGT	15	FALSE	FALSE	FALSE	FALSE	NGN	NA	NA
BE3	51	donor	5.517150396	51	CTGTCCTACCTGGTGAGCTT	10	0.7058491630618771	CAGGTA	AC	9	TA	8	1	6	ENSG00000112137	ENST00000332995.11	GGT	15	FALSE	FALSE	FALSE	FALSE	NGN	NA	NA
BE3	51	donor	5.517150396	51	TCTGCTTACTTTGTCTGCAG	13	0.6577017114914425	AAAGTA	AC	9	TA	8	1	6	ENSG00000112137	ENST00000332995.11	CGG	15	FALSE	FALSE	FALSE	FALSE	NGN	NA	NA
BE3	7.939313984	donor	4.575197889	7.939313984	ACCTTAGCAACGGAAGGTGA	2	0.9746097423359037	AAGGTA	AC	2	TA	1	1	6	ENSG00000112137	ENST00000332995.11	CGC	22	FALSE	FALSE	FALSE	FALSE	NGN	NA	NA
BE3	7.939313984	donor	4.575197889	7.939313984	ACCTTGAGCTCCTTGACTGT	3	0.9467744968967463	AAGGTA	AC	2	TA	1	1	6	ENSG00000112137	ENST00000332995.11	AGA	22	FALSE	FALSE	FALSE	FALSE	NGN	NA	NA
BE3	7.939313984	donor	4.575197889	7.939313984	ACCTGCCCCCAGGTTAAAGG	4	0.9193154034229829	CAGGTA	AC	2	TA	1	1	6	ENSG00000112137	ENST00000332995.11	AGA	22	FALSE	FALSE	FALSE	FALSE	NGN	NA	NA
BE3	4.575197889	donor	4.575197889	0.807387863	ACTGGTGTATAATGAGCTGT	9	0.7351890163626105	CCAGTG	AC	2	CA	1	1	6	ENSG00000112137	ENST00000332995.11	CGT	22	FALSE	FALSE	FALSE	FALSE	NGN	NA	NA
BE3	8.073878628	donor	2.691292876	8.073878628	ATGAACGCACTGGTGTATAA	9	0.7351890163626105	CCAGTG	AC	10	CA	9	1	6	ENSG00000112137	ENST00000332995.11	TGA	14	FALSE	FALSE	FALSE	FALSE	NGN	NA	NA
BE3	48.98153034	donor	2.691292876	48.98153034	GCTGTCCTACCTGGTGAGCT	10	0.7058491630618771	CAGGTA	AC	10	TA	9	1	6	ENSG00000112137	ENST00000332995.11	TGG	14	FALSE	FALSE	FALSE	FALSE	NGN	NA	NA
BE3	48.98153034	donor	2.691292876	48.98153034	AACCACCTACCTTTCGGGTT	12	0.6840323490690239	AAGGTA	AC	10	TA	9	1	6	ENSG00000112137	ENST00000332995.11	AGC	14	FALSE	FALSE	FALSE	FALSE	NGN	NA	NA
ABE	53.69129288	acceptor	NA	53.69129288	TCCGTAGGCGGCTGAGCCAG	10	0.6834939254294092	TAGGCG	NA	NA	TA	6	1	6	ENSG00000112137	ENST00000379350.5	AGG	17	TRUE	FALSE	FALSE	FALSE	NGN	NA	NA
ABE	51	acceptor	NA	51	TTTCCGTAGGCGGCTGAGCC	10	0.6834939254294092	TAGGCG	NA	NA	TA	8	1	6	ENSG00000112137	ENST00000379350.5	AGA	15	TRUE	FALSE	FALSE	FALSE	NGN	NA	NA
ABE	48.98153034	acceptor	NA	48.98153034	CCGTAGGCGGCTGAGCCAGA	10	0.6834939254294092	TAGGCG	NA	NA	TA	5	1	6	ENSG00000112137	ENST00000379350.5	GGC	18	TRUE	FALSE	FALSE	FALSE	NGN	NA	NA
BE3	44.13720317	donor	44.13720317	43.73350923	ATTACCTTGAGCTCCTTGAC	2	0.9518223711772099	AAGGTA	AC	5	TA	4	1	6	ENSG00000112137	ENST00000379350.5	TGT	19	FALSE	FALSE	FALSE	FALSE	NGN	NA	NA
BE3	44.13720317	donor	44.13720317	43.73350923	CTTACCTGCCCCCAGGTTAA	3	0.9212400502723084	CAGGTA	AC	5	TA	4	1	6	ENSG00000112137	ENST00000379350.5	AGG	19	FALSE	FALSE	FALSE	FALSE	NGN	NA	NA
BE3	44.13720317	donor	44.13720317	43.73350923	CTTACCTGCTGACGTGTGTT	4	0.886887306242145	CAGGTA	AC	5	TA	4	1	6	ENSG00000112137	ENST00000379350.5	TGA	19	FALSE	FALSE	FALSE	FALSE	NGN	NA	NA
BE3	44.13720317	donor	44.13720317	43.73350923	ATTACCTGGCCCATCCATGA	6	0.8351487222454964	CAGGTA	AC	5	TA	4	1	6	ENSG00000112137	ENST00000379350.5	TGT	19	FALSE	FALSE	FALSE	FALSE	NGN	NA	NA
BE3	44.13720317	donor	44.13720317	18.30079156	CGCACTGGTGTATAATGAGC	8	0.7161709258483452	CCAGTG	AC	5	CA	4	1	6	ENSG00000112137	ENST00000379350.5	TGT	19	FALSE	FALSE	FALSE	FALSE	NGN	NA	NA
BE3	43.3298153	acceptor	43.3298153	NA	GCCGCCTACGGAAAAAATCC	10	0.6834939254294092	TAGGCG	CC	6	NA	NA	1	6	ENSG00000112137	ENST00000379350.5	AGG	20	TRUE	FALSE	FALSE	FALSE	NGN	NA	NA
BE3	41.176781	acceptor	41.176781	NA	CCGCCTACGGAAAAAATCCA	10	0.6834939254294092	TAGGCG	CC	5	NA	NA	1	6	ENSG00000112137	ENST00000379350.5	GGA	21	TRUE	FALSE	FALSE	FALSE	NGN	NA	NA
BE3	53.69129288	donor	38.21635884	53.69129288	GTCCTACCTGGTGAGCTTGG	9	0.6834939254294092	CAGGTA	AC	7	TA	6	1	6	ENSG00000112137	ENST00000379350.5	TGC	17	FALSE	FALSE	FALSE	FALSE	NGN	NA	NA
BE3	32.02638522	donor	23.01055409	32.02638522	TTACCTGCCCCCAGGTTAAA	3	0.9212400502723084	CAGGTA	AC	4	TA	3	1	6	ENSG00000112137	ENST00000379350.5	GGA	20	FALSE	FALSE	FALSE	FALSE	NGN	NA	NA
BE3	32.02638522	donor	23.01055409	32.02638522	TTACCTTTCCAGCCTCTGCA	7	0.7679095098449937	AAGGTA	AC	4	TA	3	1	6	ENSG00000112137	ENST00000379350.5	TGG	20	FALSE	FALSE	FALSE	FALSE	NGN	NA	NA
BE3	51	donor	13.32189974	51	GGCATTACCTGGCCCATCCA	6	0.8351487222454964	CAGGTA	AC	8	TA	7	1	6	ENSG00000112137	ENST00000379350.5	TGA	16	FALSE	FALSE	FALSE	FALSE	NGN	NA	NA
BE3	51	donor	13.32189974	51	ACCTTTACCTTTCCAGCCTC	7	0.7679095098449937	AAGGTA	AC	8	TA	7	1	6	ENSG00000112137	ENST00000379350.5	TGC	16	FALSE	FALSE	FALSE	FALSE	NGN	NA	NA
BE3	45.21372032	donor	13.32189974	45.21372032	GAACGCACTGGTGTATAATG	8	0.7161709258483452	CCAGTG	AC	8	CA	7	1	6	ENSG00000112137	ENST00000379350.5	AGC	16	FALSE	FALSE	FALSE	FALSE	NGN	NA	NA
BE3	12.24538259	donor	10.7651715	12.24538259	TACCTTTCCAGCCTCTGCAT	7	0.7679095098449937	AAGGTA	AC	3	TA	2	1	6	ENSG00000112137	ENST00000379350.5	GGT	21	FALSE	FALSE	FALSE	FALSE	NGN	NA	NA
ABE	7.939313984	acceptor	NA	7.939313984	ATTTTTTCCGTAGGCGGCTG	10	0.6834939254294092	TAGGCG	NA	NA	TA	12	1	6	ENSG00000112137	ENST00000379350.5	AGC	11	TRUE	FALSE	FALSE	FALSE	NGN	NA	NA
BE3	51	donor	5.517150396	51	TTTTATTACCTTGAGCTCCT	2	0.9518223711772099	AAGGTA	AC	9	TA	8	1	6	ENSG00000112137	ENST00000379350.5	TGA	15	FALSE	FALSE	FALSE	FALSE	NGN	NA	NA
BE3	51	donor	5.517150396	51	TCATCTTACCTGCTGACGTG	4	0.886887306242145	CAGGTA	AC	9	TA	8	1	6	ENSG00000112137	ENST00000379350.5	TGT	15	FALSE	FALSE	FALSE	FALSE	NGN	NA	NA
BE3	51	donor	5.517150396	51	CTGTCCTACCTGGTGAGCTT	9	0.6834939254294092	CAGGTA	AC	9	TA	8	1	6	ENSG00000112137	ENST00000379350.5	GGT	15	FALSE	FALSE	FALSE	FALSE	NGN	NA	NA
BE3	7.939313984	donor	4.575197889	7.939313984	ACCTTGAGCTCCTTGACTGT	2	0.9518223711772099	AAGGTA	AC	2	TA	1	1	6	ENSG00000112137	ENST00000379350.5	AGA	22	FALSE	FALSE	FALSE	FALSE	NGN	NA	NA
BE3	7.939313984	donor	4.575197889	7.939313984	ACCTGCCCCCAGGTTAAAGG	3	0.9212400502723084	CAGGTA	AC	2	TA	1	1	6	ENSG00000112137	ENST00000379350.5	AGA	22	FALSE	FALSE	FALSE	FALSE	NGN	NA	NA
BE3	4.575197889	donor	4.575197889	0.807387863	ACTGGTGTATAATGAGCTGT	8	0.7161709258483452	CCAGTG	AC	2	CA	1	1	6	ENSG00000112137	ENST00000379350.5	CGT	22	FALSE	FALSE	FALSE	FALSE	NGN	NA	NA
BE3	8.073878628	donor	2.691292876	8.073878628	ATGAACGCACTGGTGTATAA	8	0.7161709258483452	CCAGTG	AC	10	CA	9	1	6	ENSG00000112137	ENST00000379350.5	TGA	14	FALSE	FALSE	FALSE	FALSE	NGN	NA	NA
BE3	48.98153034	donor	2.691292876	48.98153034	GCTGTCCTACCTGGTGAGCT	9	0.6834939254294092	CAGGTA	AC	10	TA	9	1	6	ENSG00000112137	ENST00000379350.5	TGG	14	FALSE	FALSE	FALSE	FALSE	NGN	NA	NA
BE3	44.13720317	donor	44.13720317	43.73350923	ATTACCTTGAGCTCCTTGAC	2	0.6485461441213654	AAGGTA	AC	5	TA	4	1	6	ENSG00000112137	ENST00000379348.2	TGT	19	FALSE	FALSE	FALSE	FALSE	NGN	NA	NA
BE3	44.13720317	donor	44.13720317	43.73350923	CTTACCTGCCCCCAGGTTAA	3	0.4639696586599241	CAGGTA	AC	5	TA	4	1	6	ENSG00000112137	ENST00000379348.2	AGG	19	FALSE	FALSE	FALSE	FALSE	NGN	NA	NA
ABE	43.3298153	acceptor	NA	43.3298153	TGTCCAGGCGTTTCCCTTTT	4	0.4639696586599241	CAGGCG	NA	NA	CA	6	1	6	ENSG00000112137	ENST00000379348.2	TGG	17	TRUE	FALSE	FALSE	FALSE	NGN	NA	NA
ABE	41.176781	acceptor	NA	41.176781	GTCCAGGCGTTTCCCTTTTT	4	0.4639696586599241	CAGGCG	NA	NA	CA	5	1	6	ENSG00000112137	ENST00000379348.2	GGG	18	TRUE	FALSE	FALSE	FALSE	NGN	NA	NA
BE3	32.02638522	donor	23.01055409	32.02638522	TTACCTGCCCCCAGGTTAAA	3	0.4639696586599241	CAGGTA	AC	4	TA	3	1	6	ENSG00000112137	ENST00000379348.2	GGA	20	FALSE	FALSE	FALSE	FALSE	NGN	NA	NA
BE3	21.93403694	acceptor	21.93403694	NA	GCCTGGACATTGTGGAAACA	4	0.4639696586599241	CAGGCG	CC	2	NA	NA	1	6	ENSG00000112137	ENST00000379348.2	TGA	23	TRUE	FALSE	FALSE	FALSE	NGN	NA	NA
ABE	18.30079156	acceptor	NA	18.30079156	TCCAGGCGTTTCCCTTTTTG	4	0.4639696586599241	CAGGCG	NA	NA	CA	4	1	6	ENSG00000112137	ENST00000379348.2	GGG	19	TRUE	FALSE	FALSE	FALSE	NGN	NA	NA
ABE	11.16886544	acceptor	NA	11.16886544	CCAGGCGTTTCCCTTTTTGG	4	0.4639696586599241	CAGGCG	NA	NA	CA	3	1	6	ENSG00000112137	ENST00000379348.2	GGA	20	TRUE	FALSE	FALSE	FALSE	NGN	NA	NA
BE3	51	donor	5.517150396	51	TTTTATTACCTTGAGCTCCT	2	0.6485461441213654	AAGGTA	AC	9	TA	8	1	6	ENSG00000112137	ENST00000379348.2	TGA	15	FALSE	FALSE	FALSE	FALSE	NGN	NA	NA
BE3	7.939313984	donor	4.575197889	7.939313984	ACCTTGAGCTCCTTGACTGT	2	0.6485461441213654	AAGGTA	AC	2	TA	1	1	6	ENSG00000112137	ENST00000379348.2	AGA	22	FALSE	FALSE	FALSE	FALSE	NGN	NA	NA
BE3	7.939313984	donor	4.575197889	7.939313984	ACCTGCCCCCAGGTTAAAGG	3	0.4639696586599241	CAGGTA	AC	2	TA	1	1	6	ENSG00000112137	ENST00000379348.2	AGA	22	FALSE	FALSE	FALSE	FALSE	NGN	NA	NA
BE3	2.960422164	acceptor	2.960422164	NA	GGGAAACGCCTGGACATTGT	4	0.4639696586599241	CAGGCG	CC	10	NA	NA	1	6	ENSG00000112137	ENST00000379348.2	GGA	16	TRUE	FALSE	FALSE	FALSE	NGN	NA	NA
BE3	1.07651715	acceptor	1.07651715	NA	AGGGAAACGCCTGGACATTG	4	0.4639696586599241	CAGGCG	CC	11	NA	NA	1	6	ENSG00000112137	ENST00000379348.2	TGG	15	TRUE	FALSE	FALSE	FALSE	NGN	NA	NA
BE3	44.13720317	donor	44.13720317	43.73350923	CTTACCTGCTGACGTGTGTT	2	0.34053367217280817	CAGGTA	AC	5	TA	4	1	6	ENSG00000112137	ENST00000406205.6	TGA	19	FALSE	FALSE	FALSE	FALSE	NGN	NA	NA
BE3	44.13720317	donor	44.13720317	43.73350923	ATTACCTGGCCCATCCATGA	4	0.026683608640406642	CAGGTA	AC	5	TA	4	1	6	ENSG00000112137	ENST00000406205.6	TGT	19	FALSE	FALSE	FALSE	FALSE	NGN	NA	NA
BE3	23.01055409	acceptor	23.01055409	NA	ACACTGAGGGGACAACCACA	5	0.026683608640406642	CAGTGT	AC	4	NA	NA	1	6	ENSG00000112137	ENST00000406205.6	TGA	22	TRUE	FALSE	FALSE	FALSE	NGN	NA	NA
ABE	17.08970976	acceptor	NA	17.08970976	TCCCCTCAGTGTCTGAAGAG	5	0.026683608640406642	CAGTGT	NA	NA	CA	8	1	6	ENSG00000112137	ENST00000406205.6	AGT	15	TRUE	FALSE	FALSE	FALSE	NGN	NA	NA
BE3	51	donor	13.32189974	51	GGCATTACCTGGCCCATCCA	4	0.026683608640406642	CAGGTA	AC	8	TA	7	1	6	ENSG00000112137	ENST00000406205.6	TGA	16	FALSE	FALSE	FALSE	FALSE	NGN	NA	NA
BE3	51	donor	5.517150396	51	TCATCTTACCTGCTGACGTG	2	0.34053367217280817	CAGGTA	AC	9	TA	8	1	6	ENSG00000112137	ENST00000406205.6	TGT	15	FALSE	FALSE	FALSE	FALSE	NGN	NA	NA
ABE	2.960422164	acceptor	NA	2.960422164	TGTCCCCTCAGTGTCTGAAG	5	0.026683608640406642	CAGTGT	NA	NA	CA	10	1	6	ENSG00000112137	ENST00000406205.6	AGA	13	TRUE	FALSE	FALSE	FALSE	NGN	NA	NA
BE3	48.98153034	acceptor	48.98153034	NA	CAATCTGTTGCCTCAGCTCC	5	0.304635761589404	CAGATT	TC	5	NA	NA	1	6	ENSG00000112137	ENST00000434977.1	AGC	21	TRUE	FALSE	FALSE	FALSE	NGN	NA	NA
BE3	44.13720317	donor	44.13720317	43.73350923	ATTACCTGGCCCATCCATGA	3	0.5774834437086093	CAGGTA	AC	5	TA	4	1	6	ENSG00000112137	ENST00000434977.1	TGT	19	FALSE	FALSE	FALSE	FALSE	NGN	NA	NA
BE3	43.3298153	donor	38.21635884	43.3298153	CACTCACCTGTTAAGTGGTT	4	0.304635761589404	CAGGTG	AC	7	CA	6	1	6	ENSG00000112137	ENST00000434977.1	GGC	17	FALSE	FALSE	FALSE	FALSE	NGN	NA	NA
BE3	51	donor	13.32189974	51	GGCATTACCTGGCCCATCCA	3	0.5774834437086093	CAGGTA	AC	8	TA	7	1	6	ENSG00000112137	ENST00000434977.1	TGA	16	FALSE	FALSE	FALSE	FALSE	NGN	NA	NA
BE3	45.21372032	donor	13.32189974	45.21372032	GCACTCACCTGTTAAGTGGT	4	0.304635761589404	CAGGTG	AC	8	CA	7	1	6	ENSG00000112137	ENST00000434977.1	TGG	16	FALSE	FALSE	FALSE	FALSE	NGN	NA	NA
BE3	12.24538259	acceptor	12.24538259	NA	TGGTGCCAATCTGTTGCCTC	5	0.304635761589404	CAGATT	TC	11	NA	NA	1	6	ENSG00000112137	ENST00000434977.1	AGC	15	TRUE	FALSE	FALSE	FALSE	NGN	NA	NA
ABE	8.073878628	acceptor	NA	8.073878628	GAGGCAACAGATTGGCACCA	5	0.304635761589404	CAGATT	NA	NA	CA	9	1	6	ENSG00000112137	ENST00000434977.1	AGC	14	TRUE	FALSE	FALSE	FALSE	NGN	NA	NA
BE3	7.939313984	acceptor	7.939313984	NA	TCTGTTGCCTCAGCTCCAGC	5	0.304635761589404	CAGATT	TC	1	NA	NA	1	6	ENSG00000112137	ENST00000434977.1	CGC	24	TRUE	FALSE	FALSE	FALSE	NGN	NA	NA
ABE	0.807387863	acceptor	NA	0.807387863	AGATTGGCACCAAGCTCACC	5	0.304635761589404	CAGATT	NA	NA	CA	1	1	6	ENSG00000112137	ENST00000434977.1	AGG	22	TRUE	FALSE	FALSE	FALSE	NGN	NA	NA
BE3	48.98153034	donor	26.91292876	48.98153034	GCTTACTTTGTCTGCAGCGG	3	0.5266524520255864	AAAGTA	AC	6	TA	5	1	6	ENSG00000112137	ENST00000379335.7	TGA	18	FALSE	FALSE	FALSE	FALSE	NGN	NA	NA
BE3	32.02638522	donor	23.01055409	32.02638522	TTACTTTGTCTGCAGCGGTG	3	0.5266524520255864	AAAGTA	AC	4	TA	3	1	6	ENSG00000112137	ENST00000379335.7	AGG	20	FALSE	FALSE	FALSE	FALSE	NGN	NA	NA
BE3	51	donor	13.32189974	51	CTGCTTACTTTGTCTGCAGC	3	0.5266524520255864	AAAGTA	AC	8	TA	7	1	6	ENSG00000112137	ENST00000379335.7	GGT	16	FALSE	FALSE	FALSE	FALSE	NGN	NA	NA
ABE	12.24538259	acceptor	NA	12.24538259	TAGGTTTCACCGACCTTAAC	5	0.44562899786780386	TAGGTT	NA	NA	TA	2	1	6	ENSG00000112137	ENST00000379335.7	AGT	21	TRUE	FALSE	FALSE	FALSE	NGN	NA	NA
BE3	12.24538259	donor	10.7651715	12.24538259	TACTTTGTCTGCAGCGGTGA	3	0.5266524520255864	AAAGTA	AC	3	TA	2	1	6	ENSG00000112137	ENST00000379335.7	GGC	21	FALSE	FALSE	FALSE	FALSE	NGN	NA	NA
ABE	7.939313984	acceptor	NA	7.939313984	TTTGTTTCCTTAGGTTTCAC	5	0.44562899786780386	TAGGTT	NA	NA	TA	12	1	6	ENSG00000112137	ENST00000379335.7	CGA	11	TRUE	FALSE	FALSE	FALSE	NGN	NA	NA
BE3	51	donor	5.517150396	51	TCTGCTTACTTTGTCTGCAG	3	0.5266524520255864	AAAGTA	AC	9	TA	8	1	6	ENSG00000112137	ENST00000379335.7	CGG	15	FALSE	FALSE	FALSE	FALSE	NGN	NA	NA
BE3	48.98153034	donor	2.691292876	48.98153034	AACCACCTACCTTTCGGGTT	2	0.67590618336887	AAGGTA	AC	10	TA	9	1	6	ENSG00000112137	ENST00000379335.7	AGC	14	FALSE	FALSE	FALSE	FALSE	NGN	NA	NA
BE3	34.17941953	acceptor	34.17941953	NA	ACTGAGCTGCAGGGAGGGAG	3	0.6889204545454546	CAGCTC	GC	7	NA	NA	1	6	ENSG00000112137	ENST00000379329.1	AGA	19	TRUE	FALSE	FALSE	FALSE	NGN	NA	NA
ABE	21.93403694	acceptor	NA	21.93403694	CAGCTCAGTCAAAGGCCCAC	3	0.6889204545454546	CAGCTC	NA	NA	CA	2	1	6	ENSG00000112137	ENST00000379329.1	GGT	21	TRUE	FALSE	FALSE	FALSE	NGN	NA	NA
ABE	11.16886544	acceptor	NA	11.16886544	GCAGCTCAGTCAAAGGCCCA	3	0.6889204545454546	CAGCTC	NA	NA	CA	3	1	6	ENSG00000112137	ENST00000379329.1	CGG	20	TRUE	FALSE	FALSE	FALSE	NGN	NA	NA
BE3	8.612137203	acceptor	8.612137203	NA	TGAGCTGCAGGGAGGGAGAG	3	0.6889204545454546	CAGCTC	GC	5	NA	NA	1	6	ENSG00000112137	ENST00000379329.1	AGA	21	TRUE	FALSE	FALSE	FALSE	NGN	NA	NA
ABE	8.073878628	acceptor	NA	8.073878628	CTCCCTGCAGCTCAGTCAAA	3	0.6889204545454546	CAGCTC	NA	NA	CA	9	1	6	ENSG00000112137	ENST00000379329.1	GGC	14	TRUE	FALSE	FALSE	FALSE	NGN	NA	NA
ABE	2.960422164	acceptor	NA	2.960422164	CCTCCCTGCAGCTCAGTCAA	3	0.6889204545454546	CAGCTC	NA	NA	CA	10	1	6	ENSG00000112137	ENST00000379329.1	AGG	13	TRUE	FALSE	FALSE	FALSE	NGN	NA	NA
BE3	48.98153034	donor	2.691292876	48.98153034	AACCACCTACCTTTCGGGTT	2	0.6889204545454546	AAGGTA	AC	10	TA	9	1	6	ENSG00000112137	ENST00000379329.1	AGC	14	FALSE	FALSE	FALSE	FALSE	NGN	NA	NA
BE3	1.480211082	acceptor	1.480211082	NA	TGACTGAGCTGCAGGGAGGG	3	0.6889204545454546	CAGCTC	GC	9	NA	NA	1	6	ENSG00000112137	ENST00000379329.1	AGA	17	TRUE	FALSE	FALSE	FALSE	NGN	NA	NA
BE3	44.13720317	donor	44.13720317	43.73350923	CTTACATTTTCCAGAAACTT	6	0.6384511481314723	AATGTA	AC	5	TA	4	-1	6	ENSG00000145979	ENST00000606214.5	TGT	19	FALSE	FALSE	FALSE	FALSE	NGN	NA	NA
BE3	38.21635884	donor	38.21635884	26.91292876	CACTAACCAGTGGAAAAGAG	3	0.8235029266096353	CTGGTT	AC	7	AA	6	-1	6	ENSG00000145979	ENST00000606214.5	GGA	17	FALSE	FALSE	FALSE	FALSE	NGN	NA	NA
BE3	43.3298153	donor	38.21635884	43.3298153	TGCTCACTGTGGTGCCTGGC	7	0.5821701936064836	ACAGTG	AC	7	CA	6	-1	6	ENSG00000145979	ENST00000606214.5	AGA	17	FALSE	FALSE	FALSE	FALSE	NGN	NA	NA
BE3	23.01055409	donor	23.01055409	11.16886544	TCACTGTGGTGCCTGGCAGA	7	0.5821701936064836	ACAGTG	AC	4	CA	3	-1	6	ENSG00000145979	ENST00000606214.5	CGG	20	FALSE	FALSE	FALSE	FALSE	NGN	NA	NA
BE3	38.21635884	donor	13.32189974	38.21635884	CCACTAACCAGTGGAAAAGA	3	0.8235029266096353	CTGGTT	AC	8	AA	7	-1	6	ENSG00000145979	ENST00000606214.5	GGG	16	FALSE	FALSE	FALSE	FALSE	NGN	NA	NA
BE3	45.21372032	donor	13.32189974	45.21372032	GCCCTCACCAACTGGGGCAA	4	0.7618190004502476	TTGGTG	AC	8	CA	7	-1	6	ENSG00000145979	ENST00000606214.5	GGA	16	FALSE	FALSE	FALSE	FALSE	NGN	NA	NA
ABE	11.16886544	acceptor	NA	11.16886544	TCAGATCATTCCTGGACCCC	8	0.5821701936064836	CAGATC	NA	NA	CA	3	-1	6	ENSG00000145979	ENST00000606214.5	CGA	20	TRUE	FALSE	FALSE	FALSE	NGN	NA	NA
BE3	21.93403694	donor	10.7651715	21.93403694	CACTGTGGTGCCTGGCAGAC	7	0.5821701936064836	ACAGTG	AC	3	CA	2	-1	6	ENSG00000145979	ENST00000606214.5	GGT	21	FALSE	FALSE	FALSE	FALSE	NGN	NA	NA
BE3	13.32189974	donor	5.517150396	13.32189974	ACCACTAACCAGTGGAAAAG	3	0.8235029266096353	CTGGTT	AC	9	AA	8	-1	6	ENSG00000145979	ENST00000606214.5	AGG	15	FALSE	FALSE	FALSE	FALSE	NGN	NA	NA
BE3	17.08970976	donor	5.517150396	17.08970976	AGCCCTCACCAACTGGGGCA	4	0.7618190004502476	TTGGTG	AC	9	CA	8	-1	6	ENSG00000145979	ENST00000606214.5	AGG	15	FALSE	FALSE	FALSE	FALSE	NGN	NA	NA
ABE	2.960422164	acceptor	NA	2.960422164	TTTTTTTTCAGATCATTCCT	8	0.5821701936064836	CAGATC	NA	NA	CA	10	-1	6	ENSG00000145979	ENST00000606214.5	GGA	13	TRUE	FALSE	FALSE	FALSE	NGN	NA	NA
BE3	8.073878628	donor	2.691292876	8.073878628	CAATGCTCACTGTGGTGCCT	7	0.5821701936064836	ACAGTG	AC	10	CA	9	-1	6	ENSG00000145979	ENST00000606214.5	GGC	14	FALSE	FALSE	FALSE	FALSE	NGN	NA	NA
ABE	1.07651715	acceptor	NA	1.07651715	TTTTTTTTTCAGATCATTCC	8	0.5821701936064836	CAGATC	NA	NA	CA	11	-1	6	ENSG00000145979	ENST00000606214.5	TGG	12	TRUE	FALSE	FALSE	FALSE	NGN	NA	NA
ABE	0.807387863	acceptor	NA	0.807387863	AGATCATTCCTGGACCCCCG	8	0.5821701936064836	CAGATC	NA	NA	CA	1	-1	6	ENSG00000145979	ENST00000606214.5	AGG	22	TRUE	FALSE	FALSE	FALSE	NGN	NA	NA
ABE	43.3298153	acceptor	NA	43.3298153	CCTACAGGTCCCTTCAGAGC	8	0.455078125	CAGGTC	NA	NA	CA	6	-1	6	ENSG00000145979	ENST00000421203.6	CGT	17	TRUE	FALSE	FALSE	FALSE	NGN	NA	NA
BE3	38.21635884	donor	38.21635884	26.91292876	CACTAACCAGTGGAAAAGAG	4	0.69140625	CTGGTT	AC	7	AA	6	-1	6	ENSG00000145979	ENST00000421203.6	GGA	17	FALSE	FALSE	FALSE	FALSE	NGN	NA	NA
BE3	23.01055409	donor	23.01055409	11.16886544	TCACCTCTCATGCACAACTT	6	0.5358072916666667	GAGGTG	AC	4	CA	3	-1	6	ENSG00000145979	ENST00000421203.6	TGT	20	FALSE	FALSE	FALSE	FALSE	NGN	NA	NA
BE3	18.30079156	acceptor	18.30079156	NA	GACCTGTAGGATCAGAAGTC	8	0.455078125	CAGGTC	CC	4	NA	NA	-1	6	ENSG00000145979	ENST00000421203.6	TGA	22	TRUE	FALSE	FALSE	FALSE	NGN	NA	NA
ABE	18.30079156	acceptor	NA	18.30079156	TACAGGTCCCTTCAGAGCCG	8	0.455078125	CAGGTC	NA	NA	CA	4	-1	6	ENSG00000145979	ENST00000421203.6	TGA	19	TRUE	FALSE	FALSE	FALSE	NGN	NA	NA
BE3	17.08970976	acceptor	17.08970976	NA	AAGGGACCTGTAGGATCAGA	8	0.455078125	CAGGTC	CC	8	NA	NA	-1	6	ENSG00000145979	ENST00000421203.6	AGT	18	TRUE	FALSE	FALSE	FALSE	NGN	NA	NA
BE3	38.21635884	donor	13.32189974	38.21635884	CCACTAACCAGTGGAAAAGA	4	0.69140625	CTGGTT	AC	8	AA	7	-1	6	ENSG00000145979	ENST00000421203.6	GGG	16	FALSE	FALSE	FALSE	FALSE	NGN	NA	NA
BE3	45.21372032	donor	13.32189974	45.21372032	GCCCTCACCAACTGGGGCAA	5	0.6022135416666667	TTGGTG	AC	8	CA	7	-1	6	ENSG00000145979	ENST00000421203.6	GGA	16	FALSE	FALSE	FALSE	FALSE	NGN	NA	NA
BE3	21.93403694	donor	10.7651715	21.93403694	CACCCAGACGGTCATCTTTT	2	0.865234375	TGGGTG	AC	3	CA	2	-1	6	ENSG00000145979	ENST00000421203.6	AGG	21	FALSE	FALSE	FALSE	FALSE	NGN	NA	NA
BE3	12.24538259	donor	10.7651715	12.24538259	TACCTGTAATCCCAGCTACT	7	0.455078125	CAGGTA	AC	3	TA	2	-1	6	ENSG00000145979	ENST00000421203.6	CGG	21	FALSE	FALSE	FALSE	FALSE	NGN	NA	NA
ABE	8.073878628	acceptor	NA	8.073878628	GATCCTACAGGTCCCTTCAG	8	0.455078125	CAGGTC	NA	NA	CA	9	-1	6	ENSG00000145979	ENST00000421203.6	AGC	14	TRUE	FALSE	FALSE	FALSE	NGN	NA	NA
BE3	13.32189974	donor	5.517150396	13.32189974	ACCACTAACCAGTGGAAAAG	4	0.69140625	CTGGTT	AC	9	AA	8	-1	6	ENSG00000145979	ENST00000421203.6	AGG	15	FALSE	FALSE	FALSE	FALSE	NGN	NA	NA
BE3	17.08970976	donor	5.517150396	17.08970976	AGCCCTCACCAACTGGGGCA	5	0.6022135416666667	TTGGTG	AC	9	CA	8	-1	6	ENSG00000145979	ENST00000421203.6	AGG	15	FALSE	FALSE	FALSE	FALSE	NGN	NA	NA
BE3	4.575197889	donor	4.575197889	0.807387863	ACCCAGACGGTCATCTTTTA	2	0.865234375	TGGGTG	AC	2	CA	1	-1	6	ENSG00000145979	ENST00000421203.6	GGA	22	FALSE	FALSE	FALSE	FALSE	NGN	NA	NA
BE3	7.939313984	donor	4.575197889	7.939313984	ACCTGTAATCCCAGCTACTC	7	0.455078125	CAGGTA	AC	2	TA	1	-1	6	ENSG00000145979	ENST00000421203.6	GGG	22	FALSE	FALSE	FALSE	FALSE	NGN	NA	NA
BE3	48.98153034	donor	2.691292876	48.98153034	TGGCGCATACCTGTAATCCC	7	0.455078125	CAGGTA	AC	10	TA	9	-1	6	ENSG00000145979	ENST00000421203.6	AGC	14	FALSE	FALSE	FALSE	FALSE	NGN	NA	NA
BE3	1.07651715	acceptor	1.07651715	NA	CTGAAGGGACCTGTAGGATC	8	0.455078125	CAGGTC	CC	11	NA	NA	-1	6	ENSG00000145979	ENST00000421203.6	AGA	15	TRUE	FALSE	FALSE	FALSE	NGN	NA	NA
ABE	1.07651715	acceptor	NA	1.07651715	CTGATCCTACAGGTCCCTTC	8	0.455078125	CAGGTC	NA	NA	CA	11	-1	6	ENSG00000145979	ENST00000421203.6	AGA	12	TRUE	FALSE	FALSE	FALSE	NGN	NA	NA
BE3	0.807387863	acceptor	0.807387863	NA	CCTGTAGGATCAGAAGTCTG	8	0.455078125	CAGGTC	CC	1	NA	NA	-1	6	ENSG00000145979	ENST00000421203.6	AGG	24	TRUE	FALSE	FALSE	FALSE	NGN	NA	NA
ABE	0.807387863	acceptor	NA	0.807387863	AGGTCCCTTCAGAGCCGTGA	8	0.455078125	CAGGTC	NA	NA	CA	1	-1	6	ENSG00000145979	ENST00000421203.6	AGG	22	TRUE	FALSE	FALSE	FALSE	NGN	NA	NA
ABE	45.21372032	acceptor	NA	45.21372032	GCCCACAGATTCCCCAGGAC	8	0.21299638989169678	CAGATT	NA	NA	CA	7	-1	6	ENSG00000145979	ENST00000356436.8	AGC	16	TRUE	FALSE	FALSE	FALSE	NGN	NA	NA
BE3	44.13720317	donor	44.13720317	43.73350923	CTTACATTTTCCAGAAACTT	7	0.21299638989169678	AATGTA	AC	5	TA	4	-1	6	ENSG00000145979	ENST00000356436.8	TGT	19	FALSE	FALSE	FALSE	FALSE	NGN	NA	NA
BE3	43.73350923	acceptor	43.73350923	NA	AATCTGTGGGCAAGCAAATC	8	0.21299638989169678	CAGATT	TC	4	NA	NA	-1	6	ENSG00000145979	ENST00000356436.8	AGT	22	TRUE	FALSE	FALSE	FALSE	NGN	NA	NA
BE3	38.21635884	donor	38.21635884	26.91292876	CACTAACCAGTGGAAAAGAG	4	0.5839350180505416	CTGGTT	AC	7	AA	6	-1	6	ENSG00000145979	ENST00000356436.8	GGA	17	FALSE	FALSE	FALSE	FALSE	NGN	NA	NA
ABE	21.93403694	acceptor	NA	21.93403694	CAGATTCCCCAGGACAGCTC	8	0.21299638989169678	CAGATT	NA	NA	CA	2	-1	6	ENSG00000145979	ENST00000356436.8	AGA	21	TRUE	FALSE	FALSE	FALSE	NGN	NA	NA
BE3	38.21635884	donor	13.32189974	38.21635884	CCACTAACCAGTGGAAAAGA	4	0.5839350180505416	CTGGTT	AC	8	AA	7	-1	6	ENSG00000145979	ENST00000356436.8	GGG	16	FALSE	FALSE	FALSE	FALSE	NGN	NA	NA
BE3	45.21372032	donor	13.32189974	45.21372032	GCCCTCACCAACTGGGGCAA	5	0.4602888086642599	TTGGTG	AC	8	CA	7	-1	6	ENSG00000145979	ENST00000356436.8	GGA	16	FALSE	FALSE	FALSE	FALSE	NGN	NA	NA
BE3	21.93403694	donor	10.7651715	21.93403694	CACCCAGACGGTCATCTTTT	2	0.8249097472924187	TGGGTG	AC	3	CA	2	-1	6	ENSG00000145979	ENST00000356436.8	AGG	21	FALSE	FALSE	FALSE	FALSE	NGN	NA	NA
BE3	7.939313984	acceptor	7.939313984	NA	TCCTGGGGAATCTGTGGGCA	8	0.21299638989169678	CAGATT	TC	12	NA	NA	-1	6	ENSG00000145979	ENST00000356436.8	AGC	14	TRUE	FALSE	FALSE	FALSE	NGN	NA	NA
BE3	13.32189974	donor	5.517150396	13.32189974	ACCACTAACCAGTGGAAAAG	4	0.5839350180505416	CTGGTT	AC	9	AA	8	-1	6	ENSG00000145979	ENST00000356436.8	AGG	15	FALSE	FALSE	FALSE	FALSE	NGN	NA	NA
BE3	17.08970976	donor	5.517150396	17.08970976	AGCCCTCACCAACTGGGGCA	5	0.4602888086642599	TTGGTG	AC	9	CA	8	-1	6	ENSG00000145979	ENST00000356436.8	AGG	15	FALSE	FALSE	FALSE	FALSE	NGN	NA	NA
BE3	4.575197889	donor	4.575197889	0.807387863	ACCCAGACGGTCATCTTTTA	2	0.8249097472924187	TGGGTG	AC	2	CA	1	-1	6	ENSG00000145979	ENST00000356436.8	GGA	22	FALSE	FALSE	FALSE	FALSE	NGN	NA	NA
ABE	1.07651715	acceptor	NA	1.07651715	GCTTGCCCACAGATTCCCCA	8	0.21299638989169678	CAGATT	NA	NA	CA	11	-1	6	ENSG00000145979	ENST00000356436.8	GGA	12	TRUE	FALSE	FALSE	FALSE	NGN	NA	NA
ABE	45.21372032	acceptor	NA	45.21372032	GCCCACAGATTCCCCAGGAC	8	0.18611987381703465	CAGATT	NA	NA	CA	7	-1	6	ENSG00000145979	ENST00000379300.7	AGC	16	TRUE	FALSE	FALSE	FALSE	NGN	NA	NA
BE3	44.13720317	donor	44.13720317	43.73350923	CTTACATTTTCCAGAAACTT	7	0.18611987381703465	AATGTA	AC	5	TA	4	-1	6	ENSG00000145979	ENST00000379300.7	TGT	19	FALSE	FALSE	FALSE	FALSE	NGN	NA	NA
BE3	43.73350923	acceptor	43.73350923	NA	AATCTGTGGGCAAGCAAATC	8	0.18611987381703465	CAGATT	TC	4	NA	NA	-1	6	ENSG00000145979	ENST00000379300.7	AGT	22	TRUE	FALSE	FALSE	FALSE	NGN	NA	NA
BE3	38.21635884	donor	38.21635884	26.91292876	CACTAACCAGTGGAAAAGAG	4	0.5102523659305993	CTGGTT	AC	7	AA	6	-1	6	ENSG00000145979	ENST00000379300.7	GGA	17	FALSE	FALSE	FALSE	FALSE	NGN	NA	NA
ABE	21.93403694	acceptor	NA	21.93403694	CAGATTCCCCAGGACAGCTC	8	0.18611987381703465	CAGATT	NA	NA	CA	2	-1	6	ENSG00000145979	ENST00000379300.7	AGA	21	TRUE	FALSE	FALSE	FALSE	NGN	NA	NA
BE3	38.21635884	donor	13.32189974	38.21635884	CCACTAACCAGTGGAAAAGA	4	0.5102523659305993	CTGGTT	AC	8	AA	7	-1	6	ENSG00000145979	ENST00000379300.7	GGG	16	FALSE	FALSE	FALSE	FALSE	NGN	NA	NA
BE3	45.21372032	donor	13.32189974	45.21372032	GCCCTCACCAACTGGGGCAA	5	0.40220820189274453	TTGGTG	AC	8	CA	7	-1	6	ENSG00000145979	ENST00000379300.7	GGA	16	FALSE	FALSE	FALSE	FALSE	NGN	NA	NA
BE3	21.93403694	donor	10.7651715	21.93403694	CACCCAGACGGTCATCTTTT	2	0.7208201892744479	TGGGTG	AC	3	CA	2	-1	6	ENSG00000145979	ENST00000379300.7	AGG	21	FALSE	FALSE	FALSE	FALSE	NGN	NA	NA
BE3	7.939313984	acceptor	7.939313984	NA	TCCTGGGGAATCTGTGGGCA	8	0.18611987381703465	CAGATT	TC	12	NA	NA	-1	6	ENSG00000145979	ENST00000379300.7	AGC	14	TRUE	FALSE	FALSE	FALSE	NGN	NA	NA
BE3	13.32189974	donor	5.517150396	13.32189974	ACCACTAACCAGTGGAAAAG	4	0.5102523659305993	CTGGTT	AC	9	AA	8	-1	6	ENSG00000145979	ENST00000379300.7	AGG	15	FALSE	FALSE	FALSE	FALSE	NGN	NA	NA
BE3	17.08970976	donor	5.517150396	17.08970976	AGCCCTCACCAACTGGGGCA	5	0.40220820189274453	TTGGTG	AC	9	CA	8	-1	6	ENSG00000145979	ENST00000379300.7	AGG	15	FALSE	FALSE	FALSE	FALSE	NGN	NA	NA
BE3	4.575197889	donor	4.575197889	0.807387863	ACCCAGACGGTCATCTTTTA	2	0.7208201892744479	TGGGTG	AC	2	CA	1	-1	6	ENSG00000145979	ENST00000379300.7	GGA	22	FALSE	FALSE	FALSE	FALSE	NGN	NA	NA
ABE	1.07651715	acceptor	NA	1.07651715	GCTTGCCCACAGATTCCCCA	8	0.18611987381703465	CAGATT	NA	NA	CA	11	-1	6	ENSG00000145979	ENST00000379300.7	GGA	12	TRUE	FALSE	FALSE	FALSE	NGN	NA	NA
ABE	45.21372032	acceptor	NA	45.21372032	GCCCACAGATTCCCCAGGAC	7	0.22843137254901957	CAGATT	NA	NA	CA	7	-1	6	ENSG00000145979	ENST00000343141.8	AGC	16	TRUE	FALSE	FALSE	FALSE	NGN	NA	NA
BE3	44.13720317	donor	44.13720317	43.73350923	CTTACATTTTCCAGAAACTT	6	0.22843137254901957	AATGTA	AC	5	TA	4	-1	6	ENSG00000145979	ENST00000343141.8	TGT	19	FALSE	FALSE	FALSE	FALSE	NGN	NA	NA
BE3	43.73350923	acceptor	43.73350923	NA	AATCTGTGGGCAAGCAAATC	7	0.22843137254901957	CAGATT	TC	4	NA	NA	-1	6	ENSG00000145979	ENST00000343141.8	AGT	22	TRUE	FALSE	FALSE	FALSE	NGN	NA	NA
BE3	38.21635884	donor	38.21635884	26.91292876	CACTAACCAGTGGAAAAGAG	4	0.4970588235294118	CTGGTT	AC	7	AA	6	-1	6	ENSG00000145979	ENST00000343141.8	GGA	17	FALSE	FALSE	FALSE	FALSE	NGN	NA	NA
ABE	21.93403694	acceptor	NA	21.93403694	CAGATTCCCCAGGACAGCTC	7	0.22843137254901957	CAGATT	NA	NA	CA	2	-1	6	ENSG00000145979	ENST00000343141.8	AGA	21	TRUE	FALSE	FALSE	FALSE	NGN	NA	NA
BE3	38.21635884	donor	13.32189974	38.21635884	CCACTAACCAGTGGAAAAGA	4	0.4970588235294118	CTGGTT	AC	8	AA	7	-1	6	ENSG00000145979	ENST00000343141.8	GGG	16	FALSE	FALSE	FALSE	FALSE	NGN	NA	NA
BE3	21.93403694	donor	10.7651715	21.93403694	CACCCAGACGGTCATCTTTT	2	0.7588235294117647	TGGGTG	AC	3	CA	2	-1	6	ENSG00000145979	ENST00000343141.8	AGG	21	FALSE	FALSE	FALSE	FALSE	NGN	NA	NA
BE3	7.939313984	acceptor	7.939313984	NA	TCCTGGGGAATCTGTGGGCA	7	0.22843137254901957	CAGATT	TC	12	NA	NA	-1	6	ENSG00000145979	ENST00000343141.8	AGC	14	TRUE	FALSE	FALSE	FALSE	NGN	NA	NA
BE3	13.32189974	donor	5.517150396	13.32189974	ACCACTAACCAGTGGAAAAG	4	0.4970588235294118	CTGGTT	AC	9	AA	8	-1	6	ENSG00000145979	ENST00000343141.8	AGG	15	FALSE	FALSE	FALSE	FALSE	NGN	NA	NA
BE3	4.575197889	donor	4.575197889	0.807387863	ACCCAGACGGTCATCTTTTA	2	0.7588235294117647	TGGGTG	AC	2	CA	1	-1	6	ENSG00000145979	ENST00000343141.8	GGA	22	FALSE	FALSE	FALSE	FALSE	NGN	NA	NA
ABE	1.07651715	acceptor	NA	1.07651715	GCTTGCCCACAGATTCCCCA	7	0.22843137254901957	CAGATT	NA	NA	CA	11	-1	6	ENSG00000145979	ENST00000343141.8	GGA	12	TRUE	FALSE	FALSE	FALSE	NGN	NA	NA
ABE	45.21372032	acceptor	NA	45.21372032	GCCCACAGATTCCCCAGGAC	7	0.21634168987929436	CAGATT	NA	NA	CA	7	-1	6	ENSG00000145979	ENST00000379307.6	AGC	16	TRUE	FALSE	FALSE	FALSE	NGN	NA	NA
BE3	44.13720317	donor	44.13720317	43.73350923	CTTACATTTTCCAGAAACTT	6	0.21634168987929436	AATGTA	AC	5	TA	4	-1	6	ENSG00000145979	ENST00000379307.6	TGT	19	FALSE	FALSE	FALSE	FALSE	NGN	NA	NA
BE3	43.73350923	acceptor	43.73350923	NA	AATCTGTGGGCAAGCAAATC	7	0.21634168987929436	CAGATT	TC	4	NA	NA	-1	6	ENSG00000145979	ENST00000379307.6	AGT	22	TRUE	FALSE	FALSE	FALSE	NGN	NA	NA
BE3	38.21635884	donor	38.21635884	26.91292876	CACTAACCAGTGGAAAAGAG	3	0.5979572887650881	CTGGTT	AC	7	AA	6	-1	6	ENSG00000145979	ENST00000379307.6	GGA	17	FALSE	FALSE	FALSE	FALSE	NGN	NA	NA
ABE	21.93403694	acceptor	NA	21.93403694	CAGATTCCCCAGGACAGCTC	7	0.21634168987929436	CAGATT	NA	NA	CA	2	-1	6	ENSG00000145979	ENST00000379307.6	AGA	21	TRUE	FALSE	FALSE	FALSE	NGN	NA	NA
BE3	38.21635884	donor	13.32189974	38.21635884	CCACTAACCAGTGGAAAAGA	3	0.5979572887650881	CTGGTT	AC	8	AA	7	-1	6	ENSG00000145979	ENST00000379307.6	GGG	16	FALSE	FALSE	FALSE	FALSE	NGN	NA	NA
BE3	45.21372032	donor	13.32189974	45.21372032	GCCCTCACCAACTGGGGCAA	4	0.47075208913649025	TTGGTG	AC	8	CA	7	-1	6	ENSG00000145979	ENST00000379307.6	GGA	16	FALSE	FALSE	FALSE	FALSE	NGN	NA	NA
BE3	21.93403694	donor	10.7651715	21.93403694	CACCCAGACGGTCATCTTTT	2	0.7715877437325905	TGGGTG	AC	3	CA	2	-1	6	ENSG00000145979	ENST00000379307.6	AGG	21	FALSE	FALSE	FALSE	FALSE	NGN	NA	NA
BE3	7.939313984	acceptor	7.939313984	NA	TCCTGGGGAATCTGTGGGCA	7	0.21634168987929436	CAGATT	TC	12	NA	NA	-1	6	ENSG00000145979	ENST00000379307.6	AGC	14	TRUE	FALSE	FALSE	FALSE	NGN	NA	NA
BE3	13.32189974	donor	5.517150396	13.32189974	ACCACTAACCAGTGGAAAAG	3	0.5979572887650881	CTGGTT	AC	9	AA	8	-1	6	ENSG00000145979	ENST00000379307.6	AGG	15	FALSE	FALSE	FALSE	FALSE	NGN	NA	NA
BE3	17.08970976	donor	5.517150396	17.08970976	AGCCCTCACCAACTGGGGCA	4	0.47075208913649025	TTGGTG	AC	9	CA	8	-1	6	ENSG00000145979	ENST00000379307.6	AGG	15	FALSE	FALSE	FALSE	FALSE	NGN	NA	NA
BE3	4.575197889	donor	4.575197889	0.807387863	ACCCAGACGGTCATCTTTTA	2	0.7715877437325905	TGGGTG	AC	2	CA	1	-1	6	ENSG00000145979	ENST00000379307.6	GGA	22	FALSE	FALSE	FALSE	FALSE	NGN	NA	NA
ABE	1.07651715	acceptor	NA	1.07651715	GCTTGCCCACAGATTCCCCA	7	0.21634168987929436	CAGATT	NA	NA	CA	11	-1	6	ENSG00000145979	ENST00000379307.6	GGA	12	TRUE	FALSE	FALSE	FALSE	NGN	NA	NA
ABE	51	acceptor	NA	51	TTTTGTAGGGTTTGGGATAA	6	0.5532562385879489	TAGGGT	NA	NA	TA	7	-1	6	ENSG00000145979	ENST00000607658.5	AGT	16	TRUE	FALSE	FALSE	FALSE	NGN	NA	NA
BE3	45.21372032	acceptor	45.21372032	NA	CAAACCCTACAAAAATAAGG	6	0.5532562385879489	TAGGGT	CC	7	NA	NA	-1	6	ENSG00000145979	ENST00000607658.5	AGA	19	TRUE	FALSE	FALSE	FALSE	NGN	NA	NA
BE3	44.13720317	donor	44.13720317	43.73350923	CCTACTTGCCTCTGTAAACT	5	0.5532562385879489	CAAGTA	AC	5	TA	4	-1	6	ENSG00000145979	ENST00000607658.5	GGA	19	FALSE	FALSE	FALSE	FALSE	NGN	NA	NA
ABE	43.73350923	acceptor	NA	43.73350923	TGTAGGGTTTGGGATAAAGT	6	0.5532562385879489	TAGGGT	NA	NA	TA	4	-1	6	ENSG00000145979	ENST00000607658.5	TGT	19	TRUE	FALSE	FALSE	FALSE	NGN	NA	NA
BE3	38.21635884	donor	38.21635884	26.91292876	CACTAACCAGTGGAAAAGAG	3	0.7273280584297017	CTGGTT	AC	7	AA	6	-1	6	ENSG00000145979	ENST00000607658.5	GGA	17	FALSE	FALSE	FALSE	FALSE	NGN	NA	NA
BE3	48.98153034	donor	26.91292876	48.98153034	ACCTACTTGCCTCTGTAAAC	5	0.5532562385879489	CAAGTA	AC	6	TA	5	-1	6	ENSG00000145979	ENST00000607658.5	TGG	18	FALSE	FALSE	FALSE	FALSE	NGN	NA	NA
BE3	38.21635884	donor	13.32189974	38.21635884	CCACTAACCAGTGGAAAAGA	3	0.7273280584297017	CTGGTT	AC	8	AA	7	-1	6	ENSG00000145979	ENST00000607658.5	GGG	16	FALSE	FALSE	FALSE	FALSE	NGN	NA	NA
BE3	45.21372032	donor	13.32189974	45.21372032	GCCCTCACCAACTGGGGCAA	4	0.6439440048691418	TTGGTG	AC	8	CA	7	-1	6	ENSG00000145979	ENST00000607658.5	GGA	16	FALSE	FALSE	FALSE	FALSE	NGN	NA	NA
ABE	12.24538259	acceptor	NA	12.24538259	TAGGGTTTGGGATAAAGTTG	6	0.5532562385879489	TAGGGT	NA	NA	TA	2	-1	6	ENSG00000145979	ENST00000607658.5	TGA	21	TRUE	FALSE	FALSE	FALSE	NGN	NA	NA
BE3	21.93403694	donor	10.7651715	21.93403694	CACCCAGACGGTCATCTTTT	2	0.8411442483262325	TGGGTG	AC	3	CA	2	-1	6	ENSG00000145979	ENST00000607658.5	AGG	21	FALSE	FALSE	FALSE	FALSE	NGN	NA	NA
BE3	8.073878628	acceptor	8.073878628	NA	CCCAAACCCTACAAAAATAA	6	0.5532562385879489	TAGGGT	CC	9	NA	NA	-1	6	ENSG00000145979	ENST00000607658.5	GGA	17	TRUE	FALSE	FALSE	FALSE	NGN	NA	NA
BE3	13.32189974	donor	5.517150396	13.32189974	ACCACTAACCAGTGGAAAAG	3	0.7273280584297017	CTGGTT	AC	9	AA	8	-1	6	ENSG00000145979	ENST00000607658.5	AGG	15	FALSE	FALSE	FALSE	FALSE	NGN	NA	NA
BE3	17.08970976	donor	5.517150396	17.08970976	AGCCCTCACCAACTGGGGCA	4	0.6439440048691418	TTGGTG	AC	9	CA	8	-1	6	ENSG00000145979	ENST00000607658.5	AGG	15	FALSE	FALSE	FALSE	FALSE	NGN	NA	NA
BE3	4.575197889	donor	4.575197889	0.807387863	ACCCAGACGGTCATCTTTTA	2	0.8411442483262325	TGGGTG	AC	2	CA	1	-1	6	ENSG00000145979	ENST00000607658.5	GGA	22	FALSE	FALSE	FALSE	FALSE	NGN	NA	NA
BE3	2.960422164	acceptor	2.960422164	NA	TCCCAAACCCTACAAAAATA	6	0.5532562385879489	TAGGGT	CC	10	NA	NA	-1	6	ENSG00000145979	ENST00000607658.5	AGG	16	TRUE	FALSE	FALSE	FALSE	NGN	NA	NA
ABE	2.556728232	acceptor	NA	2.556728232	CCTTATTTTTGTAGGGTTTG	6	0.5532562385879489	TAGGGT	NA	NA	TA	13	-1	6	ENSG00000145979	ENST00000607658.5	GGA	10	TRUE	FALSE	FALSE	FALSE	NGN	NA	NA
ABE	2.556728232	acceptor	NA	2.556728232	GGGTTTGGGATAAAGTTGTG	6	0.5532562385879489	TAGGGT	NA	NA	TA	-1	-1	6	ENSG00000145979	ENST00000607658.5	AGT	23	TRUE	FALSE	FALSE	FALSE	NGN	NA	NA
ABE	51	acceptor	NA	51	TTTTGTAGGGTTTGGGATAA	6	0.13841201716738194	TAGGGT	NA	NA	TA	7	-1	6	ENSG00000145979	ENST00000452989.5	AGT	16	TRUE	FALSE	FALSE	FALSE	NGN	NA	NA
BE3	45.21372032	acceptor	45.21372032	NA	CAAACCCTACAAAAATAAGG	6	0.13841201716738194	TAGGGT	CC	7	NA	NA	-1	6	ENSG00000145979	ENST00000452989.5	AGA	19	TRUE	FALSE	FALSE	FALSE	NGN	NA	NA
BE3	44.13720317	donor	44.13720317	43.73350923	CTTACATTTTCCAGAAACTT	6	0	AATGTA	AC	5	TA	4	-1	6	ENSG00000145979	ENST00000452989.5	TGT	19	TRUE	FALSE	FALSE	TRUE	NGN	NA	NA
ABE	43.73350923	acceptor	NA	43.73350923	TGTAGGGTTTGGGATAAAGT	6	0.13841201716738194	TAGGGT	NA	NA	TA	4	-1	6	ENSG00000145979	ENST00000452989.5	TGT	19	TRUE	FALSE	FALSE	FALSE	NGN	NA	NA
BE3	38.21635884	donor	38.21635884	26.91292876	CACTAACCAGTGGAAAAGAG	3	0.4409871244635193	CTGGTT	AC	7	AA	6	-1	6	ENSG00000145979	ENST00000452989.5	GGA	17	FALSE	FALSE	FALSE	FALSE	NGN	NA	NA
BE3	38.21635884	donor	13.32189974	38.21635884	CCACTAACCAGTGGAAAAGA	3	0.4409871244635193	CTGGTT	AC	8	AA	7	-1	6	ENSG00000145979	ENST00000452989.5	GGG	16	FALSE	FALSE	FALSE	FALSE	NGN	NA	NA
BE3	45.21372032	donor	13.32189974	45.21372032	GCCCTCACCAACTGGGGCAA	4	0.2939914163090128	TTGGTG	AC	8	CA	7	-1	6	ENSG00000145979	ENST00000452989.5	GGA	16	FALSE	FALSE	FALSE	FALSE	NGN	NA	NA
ABE	12.24538259	acceptor	NA	12.24538259	TAGGGTTTGGGATAAAGTTG	6	0.13841201716738194	TAGGGT	NA	NA	TA	2	-1	6	ENSG00000145979	ENST00000452989.5	TGA	21	TRUE	FALSE	FALSE	FALSE	NGN	NA	NA
BE3	21.93403694	donor	10.7651715	21.93403694	CACCCAGACGGTCATCTTTT	2	0.6416309012875536	TGGGTG	AC	3	CA	2	-1	6	ENSG00000145979	ENST00000452989.5	AGG	21	FALSE	FALSE	FALSE	FALSE	NGN	NA	NA
BE3	8.073878628	acceptor	8.073878628	NA	CCCAAACCCTACAAAAATAA	6	0.13841201716738194	TAGGGT	CC	9	NA	NA	-1	6	ENSG00000145979	ENST00000452989.5	GGA	17	TRUE	FALSE	FALSE	FALSE	NGN	NA	NA
BE3	13.32189974	donor	5.517150396	13.32189974	ACCACTAACCAGTGGAAAAG	3	0.4409871244635193	CTGGTT	AC	9	AA	8	-1	6	ENSG00000145979	ENST00000452989.5	AGG	15	FALSE	FALSE	FALSE	FALSE	NGN	NA	NA
BE3	17.08970976	donor	5.517150396	17.08970976	AGCCCTCACCAACTGGGGCA	4	0.2939914163090128	TTGGTG	AC	9	CA	8	-1	6	ENSG00000145979	ENST00000452989.5	AGG	15	FALSE	FALSE	FALSE	FALSE	NGN	NA	NA
BE3	4.575197889	donor	4.575197889	0.807387863	ACCCAGACGGTCATCTTTTA	2	0.6416309012875536	TGGGTG	AC	2	CA	1	-1	6	ENSG00000145979	ENST00000452989.5	GGA	22	FALSE	FALSE	FALSE	FALSE	NGN	NA	NA
BE3	2.960422164	acceptor	2.960422164	NA	TCCCAAACCCTACAAAAATA	6	0.13841201716738194	TAGGGT	CC	10	NA	NA	-1	6	ENSG00000145979	ENST00000452989.5	AGG	16	TRUE	FALSE	FALSE	FALSE	NGN	NA	NA
ABE	2.556728232	acceptor	NA	2.556728232	CCTTATTTTTGTAGGGTTTG	6	0.13841201716738194	TAGGGT	NA	NA	TA	13	-1	6	ENSG00000145979	ENST00000452989.5	GGA	10	TRUE	FALSE	FALSE	FALSE	NGN	NA	NA
ABE	2.556728232	acceptor	NA	2.556728232	GGGTTTGGGATAAAGTTGTG	6	0.13841201716738194	TAGGGT	NA	NA	TA	-1	-1	6	ENSG00000145979	ENST00000452989.5	AGT	23	TRUE	FALSE	FALSE	FALSE	NGN	NA	NA
ABE	51	acceptor	NA	51	TTTTGTAGGGTTTGGGATAA	6	0.13550420168067223	TAGGGT	NA	NA	TA	7	-1	6	ENSG00000145979	ENST00000450347.5	AGT	16	TRUE	FALSE	FALSE	FALSE	NGN	NA	NA
BE3	45.21372032	acceptor	45.21372032	NA	CAAACCCTACAAAAATAAGG	6	0.13550420168067223	TAGGGT	CC	7	NA	NA	-1	6	ENSG00000145979	ENST00000450347.5	AGA	19	TRUE	FALSE	FALSE	FALSE	NGN	NA	NA
BE3	44.13720317	donor	44.13720317	43.73350923	CTTACATTTTCCAGAAACTT	6	0	AATGTA	AC	5	TA	4	-1	6	ENSG00000145979	ENST00000450347.5	TGT	19	TRUE	FALSE	FALSE	TRUE	NGN	NA	NA
ABE	43.73350923	acceptor	NA	43.73350923	TGTAGGGTTTGGGATAAAGT	6	0.13550420168067223	TAGGGT	NA	NA	TA	4	-1	6	ENSG00000145979	ENST00000450347.5	TGT	19	TRUE	FALSE	FALSE	FALSE	NGN	NA	NA
BE3	38.21635884	donor	38.21635884	26.91292876	CACTAACCAGTGGAAAAGAG	3	0.4317226890756303	CTGGTT	AC	7	AA	6	-1	6	ENSG00000145979	ENST00000450347.5	GGA	17	FALSE	FALSE	FALSE	FALSE	NGN	NA	NA
BE3	38.21635884	donor	13.32189974	38.21635884	CCACTAACCAGTGGAAAAGA	3	0.4317226890756303	CTGGTT	AC	8	AA	7	-1	6	ENSG00000145979	ENST00000450347.5	GGG	16	FALSE	FALSE	FALSE	FALSE	NGN	NA	NA
BE3	45.21372032	donor	13.32189974	45.21372032	GCCCTCACCAACTGGGGCAA	4	0.28781512605042014	TTGGTG	AC	8	CA	7	-1	6	ENSG00000145979	ENST00000450347.5	GGA	16	FALSE	FALSE	FALSE	FALSE	NGN	NA	NA
ABE	12.24538259	acceptor	NA	12.24538259	TAGGGTTTGGGATAAAGTTG	6	0.13550420168067223	TAGGGT	NA	NA	TA	2	-1	6	ENSG00000145979	ENST00000450347.5	TGA	21	TRUE	FALSE	FALSE	FALSE	NGN	NA	NA
BE3	21.93403694	donor	10.7651715	21.93403694	CACCCAGACGGTCATCTTTT	2	0.6281512605042017	TGGGTG	AC	3	CA	2	-1	6	ENSG00000145979	ENST00000450347.5	AGG	21	FALSE	FALSE	FALSE	FALSE	NGN	NA	NA
BE3	8.073878628	acceptor	8.073878628	NA	CCCAAACCCTACAAAAATAA	6	0.13550420168067223	TAGGGT	CC	9	NA	NA	-1	6	ENSG00000145979	ENST00000450347.5	GGA	17	TRUE	FALSE	FALSE	FALSE	NGN	NA	NA
BE3	13.32189974	donor	5.517150396	13.32189974	ACCACTAACCAGTGGAAAAG	3	0.4317226890756303	CTGGTT	AC	9	AA	8	-1	6	ENSG00000145979	ENST00000450347.5	AGG	15	FALSE	FALSE	FALSE	FALSE	NGN	NA	NA
BE3	17.08970976	donor	5.517150396	17.08970976	AGCCCTCACCAACTGGGGCA	4	0.28781512605042014	TTGGTG	AC	9	CA	8	-1	6	ENSG00000145979	ENST00000450347.5	AGG	15	FALSE	FALSE	FALSE	FALSE	NGN	NA	NA
BE3	4.575197889	donor	4.575197889	0.807387863	ACCCAGACGGTCATCTTTTA	2	0.6281512605042017	TGGGTG	AC	2	CA	1	-1	6	ENSG00000145979	ENST00000450347.5	GGA	22	FALSE	FALSE	FALSE	FALSE	NGN	NA	NA
BE3	2.960422164	acceptor	2.960422164	NA	TCCCAAACCCTACAAAAATA	6	0.13550420168067223	TAGGGT	CC	10	NA	NA	-1	6	ENSG00000145979	ENST00000450347.5	AGG	16	TRUE	FALSE	FALSE	FALSE	NGN	NA	NA
ABE	2.556728232	acceptor	NA	2.556728232	CCTTATTTTTGTAGGGTTTG	6	0.13550420168067223	TAGGGT	NA	NA	TA	13	-1	6	ENSG00000145979	ENST00000450347.5	GGA	10	TRUE	FALSE	FALSE	FALSE	NGN	NA	NA
ABE	2.556728232	acceptor	NA	2.556728232	GGGTTTGGGATAAAGTTGTG	6	0.13550420168067223	TAGGGT	NA	NA	TA	-1	-1	6	ENSG00000145979	ENST00000450347.5	AGT	23	TRUE	FALSE	FALSE	FALSE	NGN	NA	NA
ABE	51	acceptor	NA	51	TTTTGTAGGGTTTGGGATAA	7	0.08497409326424865	TAGGGT	NA	NA	TA	7	-1	6	ENSG00000145979	ENST00000422136.5	AGT	16	TRUE	FALSE	FALSE	FALSE	NGN	NA	NA
BE3	45.21372032	acceptor	45.21372032	NA	CAAACCCTACAAAAATAAGG	7	0.08497409326424865	TAGGGT	CC	7	NA	NA	-1	6	ENSG00000145979	ENST00000422136.5	AGA	19	TRUE	FALSE	FALSE	FALSE	NGN	NA	NA
ABE	43.73350923	acceptor	NA	43.73350923	TGTAGGGTTTGGGATAAAGT	7	0.08497409326424865	TAGGGT	NA	NA	TA	4	-1	6	ENSG00000145979	ENST00000422136.5	TGT	19	TRUE	FALSE	FALSE	FALSE	NGN	NA	NA
BE3	38.21635884	donor	38.21635884	26.91292876	CACTAACCAGTGGAAAAGAG	4	0.37720207253886007	CTGGTT	AC	7	AA	6	-1	6	ENSG00000145979	ENST00000422136.5	GGA	17	FALSE	FALSE	FALSE	FALSE	NGN	NA	NA
BE3	38.21635884	donor	13.32189974	38.21635884	CCACTAACCAGTGGAAAAGA	4	0.37720207253886007	CTGGTT	AC	8	AA	7	-1	6	ENSG00000145979	ENST00000422136.5	GGG	16	FALSE	FALSE	FALSE	FALSE	NGN	NA	NA
BE3	45.21372032	donor	13.32189974	45.21372032	GCCCTCACCAACTGGGGCAA	5	0.2352331606217617	TTGGTG	AC	8	CA	7	-1	6	ENSG00000145979	ENST00000422136.5	GGA	16	FALSE	FALSE	FALSE	FALSE	NGN	NA	NA
ABE	12.24538259	acceptor	NA	12.24538259	TAGGGTTTGGGATAAAGTTG	7	0.08497409326424865	TAGGGT	NA	NA	TA	2	-1	6	ENSG00000145979	ENST00000422136.5	TGA	21	TRUE	FALSE	FALSE	FALSE	NGN	NA	NA
BE3	21.93403694	donor	10.7651715	21.93403694	CACCCAGACGGTCATCTTTT	2	0.6538860103626942	TGGGTG	AC	3	CA	2	-1	6	ENSG00000145979	ENST00000422136.5	AGG	21	FALSE	FALSE	FALSE	FALSE	NGN	NA	NA
BE3	8.073878628	acceptor	8.073878628	NA	CCCAAACCCTACAAAAATAA	7	0.08497409326424865	TAGGGT	CC	9	NA	NA	-1	6	ENSG00000145979	ENST00000422136.5	GGA	17	TRUE	FALSE	FALSE	FALSE	NGN	NA	NA
BE3	13.32189974	donor	5.517150396	13.32189974	ACCACTAACCAGTGGAAAAG	4	0.37720207253886007	CTGGTT	AC	9	AA	8	-1	6	ENSG00000145979	ENST00000422136.5	AGG	15	FALSE	FALSE	FALSE	FALSE	NGN	NA	NA
BE3	17.08970976	donor	5.517150396	17.08970976	AGCCCTCACCAACTGGGGCA	5	0.2352331606217617	TTGGTG	AC	9	CA	8	-1	6	ENSG00000145979	ENST00000422136.5	AGG	15	FALSE	FALSE	FALSE	FALSE	NGN	NA	NA
BE3	4.575197889	donor	4.575197889	0.807387863	ACCCAGACGGTCATCTTTTA	2	0.6538860103626942	TGGGTG	AC	2	CA	1	-1	6	ENSG00000145979	ENST00000422136.5	GGA	22	FALSE	FALSE	FALSE	FALSE	NGN	NA	NA
BE3	2.960422164	acceptor	2.960422164	NA	TCCCAAACCCTACAAAAATA	7	0.08497409326424865	TAGGGT	CC	10	NA	NA	-1	6	ENSG00000145979	ENST00000422136.5	AGG	16	TRUE	FALSE	FALSE	FALSE	NGN	NA	NA
ABE	2.556728232	acceptor	NA	2.556728232	CCTTATTTTTGTAGGGTTTG	7	0.08497409326424865	TAGGGT	NA	NA	TA	13	-1	6	ENSG00000145979	ENST00000422136.5	GGA	10	TRUE	FALSE	FALSE	FALSE	NGN	NA	NA
ABE	2.556728232	acceptor	NA	2.556728232	GGGTTTGGGATAAAGTTGTG	7	0.08497409326424865	TAGGGT	NA	NA	TA	-1	-1	6	ENSG00000145979	ENST00000422136.5	AGT	23	TRUE	FALSE	FALSE	FALSE	NGN	NA	NA
ABE	51	acceptor	NA	51	TTTTGTAGGGTTTGGGATAA	6	0.04761904761904767	TAGGGT	NA	NA	TA	7	-1	6	ENSG00000145979	ENST00000446018.5	AGT	16	TRUE	FALSE	FALSE	FALSE	NGN	NA	NA
BE3	45.21372032	acceptor	45.21372032	NA	CAAACCCTACAAAAATAAGG	6	0.04761904761904767	TAGGGT	CC	7	NA	NA	-1	6	ENSG00000145979	ENST00000446018.5	AGA	19	TRUE	FALSE	FALSE	FALSE	NGN	NA	NA
ABE	43.73350923	acceptor	NA	43.73350923	TGTAGGGTTTGGGATAAAGT	6	0.04761904761904767	TAGGGT	NA	NA	TA	4	-1	6	ENSG00000145979	ENST00000446018.5	TGT	19	TRUE	FALSE	FALSE	FALSE	NGN	NA	NA
BE3	38.21635884	donor	38.21635884	26.91292876	CACTAACCAGTGGAAAAGAG	3	0.4206349206349206	CTGGTT	AC	7	AA	6	-1	6	ENSG00000145979	ENST00000446018.5	GGA	17	FALSE	FALSE	FALSE	FALSE	NGN	NA	NA
BE3	38.21635884	donor	13.32189974	38.21635884	CCACTAACCAGTGGAAAAGA	3	0.4206349206349206	CTGGTT	AC	8	AA	7	-1	6	ENSG00000145979	ENST00000446018.5	GGG	16	FALSE	FALSE	FALSE	FALSE	NGN	NA	NA
BE3	45.21372032	donor	13.32189974	45.21372032	GCCCTCACCAACTGGGGCAA	4	0.23941798941798942	TTGGTG	AC	8	CA	7	-1	6	ENSG00000145979	ENST00000446018.5	GGA	16	FALSE	FALSE	FALSE	FALSE	NGN	NA	NA
ABE	12.24538259	acceptor	NA	12.24538259	TAGGGTTTGGGATAAAGTTG	6	0.04761904761904767	TAGGGT	NA	NA	TA	2	-1	6	ENSG00000145979	ENST00000446018.5	TGA	21	TRUE	FALSE	FALSE	FALSE	NGN	NA	NA
BE3	21.93403694	donor	10.7651715	21.93403694	CACCCAGACGGTCATCTTTT	2	0.6679894179894179	TGGGTG	AC	3	CA	2	-1	6	ENSG00000145979	ENST00000446018.5	AGG	21	FALSE	FALSE	FALSE	FALSE	NGN	NA	NA
BE3	8.073878628	acceptor	8.073878628	NA	CCCAAACCCTACAAAAATAA	6	0.04761904761904767	TAGGGT	CC	9	NA	NA	-1	6	ENSG00000145979	ENST00000446018.5	GGA	17	TRUE	FALSE	FALSE	FALSE	NGN	NA	NA
BE3	13.32189974	donor	5.517150396	13.32189974	ACCACTAACCAGTGGAAAAG	3	0.4206349206349206	CTGGTT	AC	9	AA	8	-1	6	ENSG00000145979	ENST00000446018.5	AGG	15	FALSE	FALSE	FALSE	FALSE	NGN	NA	NA
BE3	17.08970976	donor	5.517150396	17.08970976	AGCCCTCACCAACTGGGGCA	4	0.23941798941798942	TTGGTG	AC	9	CA	8	-1	6	ENSG00000145979	ENST00000446018.5	AGG	15	FALSE	FALSE	FALSE	FALSE	NGN	NA	NA
BE3	4.575197889	donor	4.575197889	0.807387863	ACCCAGACGGTCATCTTTTA	2	0.6679894179894179	TGGGTG	AC	2	CA	1	-1	6	ENSG00000145979	ENST00000446018.5	GGA	22	FALSE	FALSE	FALSE	FALSE	NGN	NA	NA
BE3	2.960422164	acceptor	2.960422164	NA	TCCCAAACCCTACAAAAATA	6	0.04761904761904767	TAGGGT	CC	10	NA	NA	-1	6	ENSG00000145979	ENST00000446018.5	AGG	16	TRUE	FALSE	FALSE	FALSE	NGN	NA	NA
ABE	2.556728232	acceptor	NA	2.556728232	CCTTATTTTTGTAGGGTTTG	6	0.04761904761904767	TAGGGT	NA	NA	TA	13	-1	6	ENSG00000145979	ENST00000446018.5	GGA	10	TRUE	FALSE	FALSE	FALSE	NGN	NA	NA
ABE	2.556728232	acceptor	NA	2.556728232	GGGTTTGGGATAAAGTTGTG	6	0.04761904761904767	TAGGGT	NA	NA	TA	-1	-1	6	ENSG00000145979	ENST00000446018.5	AGT	23	TRUE	FALSE	FALSE	FALSE	NGN	NA	NA
ABE	51	acceptor	NA	51	AATCTTTAGCCAAAAGCGTT	5	0.1847133757961783	TAGCCA	NA	NA	TA	8	-1	6	ENSG00000145979	ENST00000420456.5	TGA	15	TRUE	FALSE	FALSE	FALSE	NGN	NA	NA
BE3	38.21635884	donor	38.21635884	26.91292876	CACTAACCAGTGGAAAAGAG	3	0.35923566878980895	CTGGTT	AC	7	AA	6	-1	6	ENSG00000145979	ENST00000420456.5	GGA	17	FALSE	FALSE	FALSE	FALSE	NGN	NA	NA
BE3	34.17941953	acceptor	34.17941953	NA	TTTTGGCTAAAGATTAAGCA	5	0.1847133757961783	TAGCCA	GC	7	NA	NA	-1	6	ENSG00000145979	ENST00000420456.5	AGA	19	TRUE	FALSE	FALSE	FALSE	NGN	NA	NA
BE3	38.21635884	donor	13.32189974	38.21635884	CCACTAACCAGTGGAAAAGA	3	0.35923566878980895	CTGGTT	AC	8	AA	7	-1	6	ENSG00000145979	ENST00000420456.5	GGG	16	FALSE	FALSE	FALSE	FALSE	NGN	NA	NA
BE3	45.21372032	donor	13.32189974	45.21372032	GCCCTCACCAACTGGGGCAA	4	0.1847133757961783	TTGGTG	AC	8	CA	7	-1	6	ENSG00000145979	ENST00000420456.5	GGA	16	FALSE	FALSE	FALSE	FALSE	NGN	NA	NA
BE3	21.93403694	donor	10.7651715	21.93403694	CACCCAGACGGTCATCTTTT	2	0.597452229299363	TGGGTG	AC	3	CA	2	-1	6	ENSG00000145979	ENST00000420456.5	AGG	21	FALSE	FALSE	FALSE	FALSE	NGN	NA	NA
ABE	7.939313984	acceptor	NA	7.939313984	GCTTAATCTTTAGCCAAAAG	5	0.1847133757961783	TAGCCA	NA	NA	TA	12	-1	6	ENSG00000145979	ENST00000420456.5	CGT	11	TRUE	FALSE	FALSE	FALSE	NGN	NA	NA
BE3	13.32189974	donor	5.517150396	13.32189974	ACCACTAACCAGTGGAAAAG	3	0.35923566878980895	CTGGTT	AC	9	AA	8	-1	6	ENSG00000145979	ENST00000420456.5	AGG	15	FALSE	FALSE	FALSE	FALSE	NGN	NA	NA
BE3	17.08970976	donor	5.517150396	17.08970976	AGCCCTCACCAACTGGGGCA	4	0.1847133757961783	TTGGTG	AC	9	CA	8	-1	6	ENSG00000145979	ENST00000420456.5	AGG	15	FALSE	FALSE	FALSE	FALSE	NGN	NA	NA
BE3	4.575197889	donor	4.575197889	0.807387863	ACCCAGACGGTCATCTTTTA	2	0.597452229299363	TGGGTG	AC	2	CA	1	-1	6	ENSG00000145979	ENST00000420456.5	GGA	22	FALSE	FALSE	FALSE	FALSE	NGN	NA	NA
ABE	41.176781	acceptor	NA	41.176781	TTTCAGGAGCCAGATGATGA	5	0.10519951632406288	CAGGAG	NA	NA	CA	5	-1	6	ENSG00000145979	ENST00000428109.5	AGT	18	TRUE	FALSE	FALSE	FALSE	NGN	NA	NA
BE3	38.21635884	donor	38.21635884	26.91292876	CACTAACCAGTGGAAAAGAG	4	0.10519951632406288	CTGGTT	AC	7	AA	6	-1	6	ENSG00000145979	ENST00000428109.5	GGA	17	FALSE	FALSE	FALSE	FALSE	NGN	NA	NA
ABE	17.08970976	acceptor	NA	17.08970976	ATCTTTCAGGAGCCAGATGA	5	0.10519951632406288	CAGGAG	NA	NA	CA	8	-1	6	ENSG00000145979	ENST00000428109.5	TGA	15	TRUE	FALSE	FALSE	FALSE	NGN	NA	NA
BE3	38.21635884	donor	13.32189974	38.21635884	CCACTAACCAGTGGAAAAGA	4	0.10519951632406288	CTGGTT	AC	8	AA	7	-1	6	ENSG00000145979	ENST00000428109.5	GGG	16	FALSE	FALSE	FALSE	FALSE	NGN	NA	NA
ABE	11.16886544	acceptor	NA	11.16886544	TCAGGAGCCAGATGATGAAG	5	0.10519951632406288	CAGGAG	NA	NA	CA	3	-1	6	ENSG00000145979	ENST00000428109.5	TGT	20	TRUE	FALSE	FALSE	FALSE	NGN	NA	NA
BE3	21.93403694	donor	10.7651715	21.93403694	CACCCAGACGGTCATCTTTT	2	0.42805320435308347	TGGGTG	AC	3	CA	2	-1	6	ENSG00000145979	ENST00000428109.5	AGG	21	FALSE	FALSE	FALSE	FALSE	NGN	NA	NA
BE3	13.32189974	donor	5.517150396	13.32189974	ACCACTAACCAGTGGAAAAG	4	0.10519951632406288	CTGGTT	AC	9	AA	8	-1	6	ENSG00000145979	ENST00000428109.5	AGG	15	FALSE	FALSE	FALSE	FALSE	NGN	NA	NA
BE3	4.575197889	donor	4.575197889	0.807387863	ACCCAGACGGTCATCTTTTA	2	0.42805320435308347	TGGGTG	AC	2	CA	1	-1	6	ENSG00000145979	ENST00000428109.5	GGA	22	FALSE	FALSE	FALSE	FALSE	NGN	NA	NA
ABE	1.07651715	acceptor	NA	1.07651715	TTAATCTTTCAGGAGCCAGA	5	0.10519951632406288	CAGGAG	NA	NA	CA	11	-1	6	ENSG00000145979	ENST00000428109.5	TGA	12	TRUE	FALSE	FALSE	FALSE	NGN	NA	NA
ABE	41.176781	acceptor	NA	41.176781	TTTCAGGAGCCAGATGATGA	5	0.03667136812411853	CAGGAG	NA	NA	CA	5	-1	6	ENSG00000145979	ENST00000416436.5	AGT	18	TRUE	FALSE	FALSE	FALSE	NGN	NA	NA
BE3	38.21635884	donor	38.21635884	26.91292876	CACTAACCAGTGGAAAAGAG	4	0.03667136812411853	CTGGTT	AC	7	AA	6	-1	6	ENSG00000145979	ENST00000416436.5	GGA	17	FALSE	FALSE	FALSE	FALSE	NGN	NA	NA
ABE	17.08970976	acceptor	NA	17.08970976	ATCTTTCAGGAGCCAGATGA	5	0.03667136812411853	CAGGAG	NA	NA	CA	8	-1	6	ENSG00000145979	ENST00000416436.5	TGA	15	TRUE	FALSE	FALSE	FALSE	NGN	NA	NA
BE3	38.21635884	donor	13.32189974	38.21635884	CCACTAACCAGTGGAAAAGA	4	0.03667136812411853	CTGGTT	AC	8	AA	7	-1	6	ENSG00000145979	ENST00000416436.5	GGG	16	FALSE	FALSE	FALSE	FALSE	NGN	NA	NA
ABE	11.16886544	acceptor	NA	11.16886544	TCAGGAGCCAGATGATGAAG	5	0.03667136812411853	CAGGAG	NA	NA	CA	3	-1	6	ENSG00000145979	ENST00000416436.5	TGT	20	TRUE	FALSE	FALSE	FALSE	NGN	NA	NA
BE3	21.93403694	donor	10.7651715	21.93403694	CACCCAGACGGTCATCTTTT	2	0.4132581100141044	TGGGTG	AC	3	CA	2	-1	6	ENSG00000145979	ENST00000416436.5	AGG	21	FALSE	FALSE	FALSE	FALSE	NGN	NA	NA
BE3	13.32189974	donor	5.517150396	13.32189974	ACCACTAACCAGTGGAAAAG	4	0.03667136812411853	CTGGTT	AC	9	AA	8	-1	6	ENSG00000145979	ENST00000416436.5	AGG	15	FALSE	FALSE	FALSE	FALSE	NGN	NA	NA
BE3	4.575197889	donor	4.575197889	0.807387863	ACCCAGACGGTCATCTTTTA	2	0.4132581100141044	TGGGTG	AC	2	CA	1	-1	6	ENSG00000145979	ENST00000416436.5	GGA	22	FALSE	FALSE	FALSE	FALSE	NGN	NA	NA
ABE	1.07651715	acceptor	NA	1.07651715	TTAATCTTTCAGGAGCCAGA	5	0.03667136812411853	CAGGAG	NA	NA	CA	11	-1	6	ENSG00000145979	ENST00000416436.5	TGA	12	TRUE	FALSE	FALSE	FALSE	NGN	NA	NA
ABE	41.176781	acceptor	NA	41.176781	TTTCAGGAGCCAGATGATGA	5	0.014534883720930258	CAGGAG	NA	NA	CA	5	-1	6	ENSG00000145979	ENST00000379291.5	AGT	18	TRUE	FALSE	FALSE	FALSE	NGN	NA	NA
BE3	38.21635884	donor	38.21635884	26.91292876	CACTAACCAGTGGAAAAGAG	4	0.014534883720930258	CTGGTT	AC	7	AA	6	-1	6	ENSG00000145979	ENST00000379291.5	GGA	17	FALSE	FALSE	FALSE	FALSE	NGN	NA	NA
ABE	17.08970976	acceptor	NA	17.08970976	ATCTTTCAGGAGCCAGATGA	5	0.014534883720930258	CAGGAG	NA	NA	CA	8	-1	6	ENSG00000145979	ENST00000379291.5	TGA	15	TRUE	FALSE	FALSE	FALSE	NGN	NA	NA
BE3	38.21635884	donor	13.32189974	38.21635884	CCACTAACCAGTGGAAAAGA	4	0.014534883720930258	CTGGTT	AC	8	AA	7	-1	6	ENSG00000145979	ENST00000379291.5	GGG	16	FALSE	FALSE	FALSE	FALSE	NGN	NA	NA
ABE	11.16886544	acceptor	NA	11.16886544	TCAGGAGCCAGATGATGAAG	5	0.014534883720930258	CAGGAG	NA	NA	CA	3	-1	6	ENSG00000145979	ENST00000379291.5	TGT	20	TRUE	FALSE	FALSE	FALSE	NGN	NA	NA
BE3	21.93403694	donor	10.7651715	21.93403694	CACCCAGACGGTCATCTTTT	2	0.4026162790697675	TGGGTG	AC	3	CA	2	-1	6	ENSG00000145979	ENST00000379291.5	AGG	21	FALSE	FALSE	FALSE	FALSE	NGN	NA	NA
BE3	13.32189974	donor	5.517150396	13.32189974	ACCACTAACCAGTGGAAAAG	4	0.014534883720930258	CTGGTT	AC	9	AA	8	-1	6	ENSG00000145979	ENST00000379291.5	AGG	15	FALSE	FALSE	FALSE	FALSE	NGN	NA	NA
BE3	4.575197889	donor	4.575197889	0.807387863	ACCCAGACGGTCATCTTTTA	2	0.4026162790697675	TGGGTG	AC	2	CA	1	-1	6	ENSG00000145979	ENST00000379291.5	GGA	22	FALSE	FALSE	FALSE	FALSE	NGN	NA	NA
ABE	1.07651715	acceptor	NA	1.07651715	TTAATCTTTCAGGAGCCAGA	5	0.014534883720930258	CAGGAG	NA	NA	CA	11	-1	6	ENSG00000145979	ENST00000379291.5	TGA	12	TRUE	FALSE	FALSE	FALSE	NGN	NA	NA
BE3	21.93403694	donor	10.7651715	21.93403694	CACCCAGACGGTCATCTTTT	2	0.9159922928709056	TGGGTG	AC	3	CA	2	-1	6	ENSG00000145979	ENST00000606370.5	AGG	21	FALSE	FALSE	FALSE	FALSE	NGN	NA	NA
BE3	8.073878628	acceptor	8.073878628	NA	CAAGATTCCTAGAGAGAACA	3	0.9159922928709056	TAGGAA	CC	9	NA	NA	-1	6	ENSG00000145979	ENST00000606370.5	GGA	17	TRUE	FALSE	FALSE	FALSE	NGN	NA	NA
BE3	4.575197889	donor	4.575197889	0.807387863	ACCCAGACGGTCATCTTTTA	2	0.9159922928709056	TGGGTG	AC	2	CA	1	-1	6	ENSG00000145979	ENST00000606370.5	GGA	22	FALSE	FALSE	FALSE	FALSE	NGN	NA	NA
BE3	2.960422164	acceptor	2.960422164	NA	GCAAGATTCCTAGAGAGAAC	3	0.9159922928709056	TAGGAA	CC	10	NA	NA	-1	6	ENSG00000145979	ENST00000606370.5	AGG	16	TRUE	FALSE	FALSE	FALSE	NGN	NA	NA
ABE	2.556728232	acceptor	NA	2.556728232	CCTGTTCTCTCTAGGAATCT	3	0.9159922928709056	TAGGAA	NA	NA	TA	13	-1	6	ENSG00000145979	ENST00000606370.5	TGC	10	TRUE	FALSE	FALSE	FALSE	NGN	NA	NA
ABE	2.556728232	acceptor	NA	2.556728232	GGAATCTTGCCTCCACACCA	3	0.9159922928709056	TAGGAA	NA	NA	TA	-1	-1	6	ENSG00000145979	ENST00000606370.5	CGA	23	TRUE	FALSE	FALSE	FALSE	NGN	NA	NA
BE3	0.807387863	acceptor	0.807387863	NA	CCTAGAGAGAACAGGAAAAA	3	0.9159922928709056	TAGGAA	CC	1	NA	NA	-1	6	ENSG00000145979	ENST00000606370.5	CGA	24	TRUE	FALSE	FALSE	FALSE	NGN	NA	NA
BE3	8.073878628	acceptor	8.073878628	NA	CAAGATTCCTAGAGAGAACA	3	0.561965811965812	TAGGAA	CC	9	NA	NA	-1	6	ENSG00000145979	ENST00000606541.5	GGA	17	TRUE	FALSE	FALSE	FALSE	NGN	NA	NA
BE3	2.960422164	acceptor	2.960422164	NA	GCAAGATTCCTAGAGAGAAC	3	0.561965811965812	TAGGAA	CC	10	NA	NA	-1	6	ENSG00000145979	ENST00000606541.5	AGG	16	TRUE	FALSE	FALSE	FALSE	NGN	NA	NA
ABE	2.556728232	acceptor	NA	2.556728232	CCTGTTCTCTCTAGGAATCT	3	0.561965811965812	TAGGAA	NA	NA	TA	13	-1	6	ENSG00000145979	ENST00000606541.5	TGC	10	TRUE	FALSE	FALSE	FALSE	NGN	NA	NA
ABE	2.556728232	acceptor	NA	2.556728232	GGAATCTTGCCTCCACACCA	3	0.561965811965812	TAGGAA	NA	NA	TA	-1	-1	6	ENSG00000145979	ENST00000606541.5	CGA	23	TRUE	FALSE	FALSE	FALSE	NGN	NA	NA
BE3	0.807387863	acceptor	0.807387863	NA	CCTAGAGAGAACAGGAAAAA	3	0.561965811965812	TAGGAA	CC	1	NA	NA	-1	6	ENSG00000145979	ENST00000606541.5	CGA	24	TRUE	FALSE	FALSE	FALSE	NGN	NA	NA
ABE	43.3298153	acceptor	NA	43.3298153	TTTTCAGGGCTTGAGAAGCC	4	0.12570356472795496	CAGGGC	NA	NA	CA	6	-1	6	ENSG00000145979	ENST00000607230.1	TGC	17	TRUE	FALSE	FALSE	FALSE	NGN	NA	NA
ABE	11.16886544	acceptor	NA	11.16886544	TCAGGGCTTGAGAAGCCTGC	4	0.12570356472795496	CAGGGC	NA	NA	CA	3	-1	6	ENSG00000145979	ENST00000607230.1	AGC	20	TRUE	FALSE	FALSE	FALSE	NGN	NA	NA
BE3	21.93403694	donor	10.7651715	21.93403694	CACCCAGACGGTCATCTTTT	2	0.275797373358349	TGGGTG	AC	3	CA	2	-1	6	ENSG00000145979	ENST00000607230.1	AGG	21	FALSE	FALSE	FALSE	FALSE	NGN	NA	NA
BE3	4.575197889	donor	4.575197889	0.807387863	ACCCAGACGGTCATCTTTTA	2	0.275797373358349	TGGGTG	AC	2	CA	1	-1	6	ENSG00000145979	ENST00000607230.1	GGA	22	FALSE	FALSE	FALSE	FALSE	NGN	NA	NA
ABE	2.960422164	acceptor	NA	2.960422164	TATCTTTTCAGGGCTTGAGA	4	0.12570356472795496	CAGGGC	NA	NA	CA	10	-1	6	ENSG00000145979	ENST00000607230.1	AGC	13	TRUE	FALSE	FALSE	FALSE	NGN	NA	NA
BE3	0.807387863	acceptor	0.807387863	NA	CCTGAAAAGATACTACATTT	4	0.12570356472795496	CAGGGC	CC	1	NA	NA	-1	6	ENSG00000145979	ENST00000607230.1	TGG	24	TRUE	FALSE	FALSE	FALSE	NGN	NA	NA
BE3	51	acceptor	51	NA	TTCATTCTTGGAGGAGACAC	2	0.11992945326278659	AAGAAT	TC	7	NA	NA	-1	6	ENSG00000145979	ENST00000606530.1	AGA	19	TRUE	FALSE	FALSE	FALSE	NGN	NA	NA
ABE	26.91292876	acceptor	NA	26.91292876	CTCCAAGAATGAAATATGAC	2	0.11992945326278659	AAGAAT	NA	NA	AA	6	-1	6	ENSG00000145979	ENST00000606530.1	TGA	17	TRUE	FALSE	FALSE	FALSE	NGN	NA	NA
ABE	23.01055409	acceptor	NA	23.01055409	CCAAGAATGAAATATGACTG	2	0.11992945326278659	AAGAAT	NA	NA	AA	4	-1	6	ENSG00000145979	ENST00000606530.1	AGG	19	TRUE	FALSE	FALSE	FALSE	NGN	NA	NA
BE3	12.24538259	acceptor	12.24538259	NA	TTCTTGGAGGAGACACAGAA	2	0.11992945326278659	AAGAAT	TC	2	NA	NA	-1	6	ENSG00000145979	ENST00000606530.1	AGA	23	TRUE	FALSE	FALSE	FALSE	NGN	NA	NA
ABE	10.7651715	acceptor	NA	10.7651715	CAAGAATGAAATATGACTGA	2	0.11992945326278659	AAGAAT	NA	NA	AA	3	-1	6	ENSG00000145979	ENST00000606530.1	GGA	20	TRUE	FALSE	FALSE	FALSE	NGN	NA	NA
ABE	2.691292876	acceptor	NA	2.691292876	TCTCCTCCAAGAATGAAATA	2	0.11992945326278659	AAGAAT	NA	NA	AA	10	-1	6	ENSG00000145979	ENST00000606530.1	TGA	13	TRUE	FALSE	FALSE	FALSE	NGN	NA	NA
BE3	2.556728232	acceptor	2.556728232	NA	TCATATTTCATTCTTGGAGG	2	0.11992945326278659	AAGAAT	TC	13	NA	NA	-1	6	ENSG00000145979	ENST00000606530.1	AGA	13	TRUE	FALSE	FALSE	FALSE	NGN	NA	NA
BE3	43.3298153	acceptor	43.3298153	NA	GATGCCTGCGGGTGGGAGGA	2	0.9718327335897754	CAGGCA	CC	6	NA	NA	-1	6	ENSG00000145990	ENST00000379284.1	AGA	20	TRUE	FALSE	FALSE	FALSE	NGN	NA	NA
ABE	43.3298153	acceptor	NA	43.3298153	CCCGCAGGCATCGGCAAGAA	2	0.9718327335897754	CAGGCA	NA	NA	CA	6	-1	6	ENSG00000145990	ENST00000379284.1	CGT	17	TRUE	FALSE	FALSE	FALSE	NGN	NA	NA
BE3	8.073878628	acceptor	8.073878628	NA	GCCGATGCCTGCGGGTGGGA	2	0.9718327335897754	CAGGCA	CC	9	NA	NA	-1	6	ENSG00000145990	ENST00000379284.1	GGA	17	TRUE	FALSE	FALSE	FALSE	NGN	NA	NA
BE3	2.960422164	acceptor	2.960422164	NA	TGCCGATGCCTGCGGGTGGG	2	0.9718327335897754	CAGGCA	CC	10	NA	NA	-1	6	ENSG00000145990	ENST00000379284.1	AGG	16	TRUE	FALSE	FALSE	FALSE	NGN	NA	NA
ABE	2.960422164	acceptor	NA	2.960422164	CCCACCCGCAGGCATCGGCA	2	0.9718327335897754	CAGGCA	NA	NA	CA	10	-1	6	ENSG00000145990	ENST00000379284.1	AGA	13	TRUE	FALSE	FALSE	FALSE	NGN	NA	NA
BE3	0.807387863	acceptor	0.807387863	NA	CCTGCGGGTGGGAGGAAGAC	2	0.9718327335897754	CAGGCA	CC	1	NA	NA	-1	6	ENSG00000145990	ENST00000379284.1	AGC	24	TRUE	FALSE	FALSE	FALSE	NGN	NA	NA
BE3	43.3298153	acceptor	43.3298153	NA	GATGCCTGCGGGTGGGAGGA	2	0.8951880214881701	CAGGCA	CC	6	NA	NA	-1	6	ENSG00000145990	ENST00000379287.3	AGA	20	TRUE	FALSE	FALSE	FALSE	NGN	NA	NA
ABE	43.3298153	acceptor	NA	43.3298153	CCCGCAGGCATCGGCAAGAA	2	0.8951880214881701	CAGGCA	NA	NA	CA	6	-1	6	ENSG00000145990	ENST00000379287.3	CGT	17	TRUE	FALSE	FALSE	FALSE	NGN	NA	NA
BE3	8.073878628	acceptor	8.073878628	NA	GCCGATGCCTGCGGGTGGGA	2	0.8951880214881701	CAGGCA	CC	9	NA	NA	-1	6	ENSG00000145990	ENST00000379287.3	GGA	17	TRUE	FALSE	FALSE	FALSE	NGN	NA	NA
BE3	2.960422164	acceptor	2.960422164	NA	TGCCGATGCCTGCGGGTGGG	2	0.8951880214881701	CAGGCA	CC	10	NA	NA	-1	6	ENSG00000145990	ENST00000379287.3	AGG	16	TRUE	FALSE	FALSE	FALSE	NGN	NA	NA
ABE	2.960422164	acceptor	NA	2.960422164	CCCACCCGCAGGCATCGGCA	2	0.8951880214881701	CAGGCA	NA	NA	CA	10	-1	6	ENSG00000145990	ENST00000379287.3	AGA	13	TRUE	FALSE	FALSE	FALSE	NGN	NA	NA
BE3	0.807387863	acceptor	0.807387863	NA	CCTGCGGGTGGGAGGAAGAC	2	0.8951880214881701	CAGGCA	CC	1	NA	NA	-1	6	ENSG00000145990	ENST00000379287.3	AGC	24	TRUE	FALSE	FALSE	FALSE	NGN	NA	NA
BE3	43.3298153	acceptor	43.3298153	NA	GATGCCTGCGGGTGGGAGGA	2	0.9306171843485276	CAGGCA	CC	6	NA	NA	-1	6	ENSG00000145990	ENST00000612338.4	AGA	20	TRUE	FALSE	FALSE	FALSE	NGN	NA	NA
ABE	43.3298153	acceptor	NA	43.3298153	CCCGCAGGCATCGGCAAGAA	2	0.9306171843485276	CAGGCA	NA	NA	CA	6	-1	6	ENSG00000145990	ENST00000612338.4	CGT	17	TRUE	FALSE	FALSE	FALSE	NGN	NA	NA
BE3	8.073878628	acceptor	8.073878628	NA	GCCGATGCCTGCGGGTGGGA	2	0.9306171843485276	CAGGCA	CC	9	NA	NA	-1	6	ENSG00000145990	ENST00000612338.4	GGA	17	TRUE	FALSE	FALSE	FALSE	NGN	NA	NA
BE3	2.960422164	acceptor	2.960422164	NA	TGCCGATGCCTGCGGGTGGG	2	0.9306171843485276	CAGGCA	CC	10	NA	NA	-1	6	ENSG00000145990	ENST00000612338.4	AGG	16	TRUE	FALSE	FALSE	FALSE	NGN	NA	NA
ABE	2.960422164	acceptor	NA	2.960422164	CCCACCCGCAGGCATCGGCA	2	0.9306171843485276	CAGGCA	NA	NA	CA	10	-1	6	ENSG00000145990	ENST00000612338.4	AGA	13	TRUE	FALSE	FALSE	FALSE	NGN	NA	NA
BE3	0.807387863	acceptor	0.807387863	NA	CCTGCGGGTGGGAGGAAGAC	2	0.9306171843485276	CAGGCA	CC	1	NA	NA	-1	6	ENSG00000145990	ENST00000612338.4	AGC	24	TRUE	FALSE	FALSE	FALSE	NGN	NA	NA
BE3	51	acceptor	51	NA	CCTGGTTCTGTTGGAAAGGG	2	0.5708298407376362	CAGAAC	TC	8	NA	NA	-1	6	ENSG00000145990	ENST00000603223.1	AGA	18	TRUE	FALSE	FALSE	FALSE	NGN	NA	NA
BE3	48.98153034	acceptor	48.98153034	NA	GGTTCTGTTGGAAAGGGAGA	2	0.5708298407376362	CAGAAC	TC	5	NA	NA	-1	6	ENSG00000145990	ENST00000603223.1	AGA	21	TRUE	FALSE	FALSE	FALSE	NGN	NA	NA
ABE	45.21372032	acceptor	NA	45.21372032	TCCAACAGAACCAGGACATC	2	0.5708298407376362	CAGAAC	NA	NA	CA	7	-1	6	ENSG00000145990	ENST00000603223.1	AGA	16	TRUE	FALSE	FALSE	FALSE	NGN	NA	NA
ABE	41.176781	acceptor	NA	41.176781	CAACAGAACCAGGACATCAG	2	0.5708298407376362	CAGAAC	NA	NA	CA	5	-1	6	ENSG00000145990	ENST00000603223.1	AGG	18	TRUE	FALSE	FALSE	FALSE	NGN	NA	NA
BE3	32.02638522	acceptor	32.02638522	NA	GTCCTGGTTCTGTTGGAAAG	2	0.5708298407376362	CAGAAC	TC	10	NA	NA	-1	6	ENSG00000145990	ENST00000603223.1	GGA	16	TRUE	FALSE	FALSE	FALSE	NGN	NA	NA
ABE	18.30079156	acceptor	NA	18.30079156	AACAGAACCAGGACATCAGA	2	0.5708298407376362	CAGAAC	NA	NA	CA	4	-1	6	ENSG00000145990	ENST00000603223.1	GGA	19	TRUE	FALSE	FALSE	FALSE	NGN	NA	NA
BE3	12.24538259	acceptor	12.24538259	NA	TGTCCTGGTTCTGTTGGAAA	2	0.5708298407376362	CAGAAC	TC	11	NA	NA	-1	6	ENSG00000145990	ENST00000603223.1	GGG	15	TRUE	FALSE	FALSE	FALSE	NGN	NA	NA
BE3	12.24538259	acceptor	12.24538259	NA	TTCTGTTGGAAAGGGAGAAG	2	0.5708298407376362	CAGAAC	TC	2	NA	NA	-1	6	ENSG00000145990	ENST00000603223.1	AGA	23	TRUE	FALSE	FALSE	FALSE	NGN	NA	NA
BE3	7.939313984	acceptor	7.939313984	NA	ATGTCCTGGTTCTGTTGGAA	2	0.5708298407376362	CAGAAC	TC	12	NA	NA	-1	6	ENSG00000145990	ENST00000603223.1	AGG	14	TRUE	FALSE	FALSE	FALSE	NGN	NA	NA
ABE	0.807387863	acceptor	NA	0.807387863	AGAACCAGGACATCAGAGGA	2	0.5708298407376362	CAGAAC	NA	NA	CA	1	-1	6	ENSG00000145990	ENST00000603223.1	AGA	22	TRUE	FALSE	FALSE	FALSE	NGN	NA	NA
ABE	45.21372032	acceptor	NA	45.21372032	TCTTTCAGGTTTCATTTCCA	9	0.7701806540132632	CAGGTT	NA	NA	CA	7	1	6	ENSG00000124523	ENST00000397350.6	GGG	16	TRUE	FALSE	FALSE	FALSE	NGN	NA	NA
BE3	44.13720317	donor	44.13720317	18.30079156	CTCACCATGGATCTCCAGAA	4	0.8566201692202149	ATGGTG	AC	5	CA	4	1	6	ENSG00000124523	ENST00000397350.6	GGT	19	FALSE	FALSE	FALSE	FALSE	NGN	NA	NA
ABE	43.3298153	acceptor	NA	43.3298153	CTTTCAGGTTTCATTTCCAG	9	0.7701806540132632	CAGGTT	NA	NA	CA	6	1	6	ENSG00000124523	ENST00000397350.6	GGA	17	TRUE	FALSE	FALSE	FALSE	NGN	NA	NA
BE3	53.69129288	donor	38.21635884	53.69129288	GACTTACTTGAACTTGGCCG	3	0.9080722616053053	CAAGTA	AC	7	TA	6	1	6	ENSG00000124523	ENST00000397350.6	AGC	17	FALSE	FALSE	FALSE	FALSE	NGN	NA	NA
BE3	41.176781	donor	26.91292876	41.176781	TCTCACCATGGATCTCCAGA	4	0.8566201692202149	ATGGTG	AC	6	CA	5	1	6	ENSG00000124523	ENST00000397350.6	AGG	18	FALSE	FALSE	FALSE	FALSE	NGN	NA	NA
BE3	48.98153034	donor	26.91292876	48.98153034	AATTACCCTTTTCCTGATAA	5	0.8367253601646467	AGGGTA	AC	6	TA	5	1	6	ENSG00000124523	ENST00000397350.6	AGC	18	FALSE	FALSE	FALSE	FALSE	NGN	NA	NA
BE3	48.98153034	donor	26.91292876	48.98153034	CAGTACCTGAATCTGTTCGT	8	0.7701806540132632	CAGGTA	AC	6	TA	5	1	6	ENSG00000124523	ENST00000397350.6	AGC	18	FALSE	FALSE	FALSE	FALSE	NGN	NA	NA
BE3	17.08970976	acceptor	17.08970976	NA	ATGAAACCTGAAAGAGAAGA	9	0.7701806540132632	CAGGTT	CC	8	NA	NA	1	6	ENSG00000124523	ENST00000397350.6	AGC	18	TRUE	FALSE	FALSE	FALSE	NGN	NA	NA
ABE	17.08970976	acceptor	NA	17.08970976	CTCTTTCAGGTTTCATTTCC	9	0.7701806540132632	CAGGTT	NA	NA	CA	8	1	6	ENSG00000124523	ENST00000397350.6	AGG	15	TRUE	FALSE	FALSE	FALSE	NGN	NA	NA
BE3	12.24538259	donor	10.7651715	12.24538259	TACCCTTTTCCTGATAAAGC	5	0.8367253601646467	AGGGTA	AC	3	TA	2	1	6	ENSG00000124523	ENST00000397350.6	TGG	21	FALSE	FALSE	FALSE	FALSE	NGN	NA	NA
BE3	12.24538259	donor	10.7651715	12.24538259	TACCGGGGAAGTTTCTCAAC	6	0.824605533958381	CCGGTA	AC	3	TA	2	1	6	ENSG00000124523	ENST00000397350.6	TGG	21	FALSE	FALSE	FALSE	FALSE	NGN	NA	NA
BE3	21.93403694	donor	10.7651715	21.93403694	CACCACTAGACATAAATCAC	7	0.7964783901211983	GTGGTG	AC	3	CA	2	1	6	ENSG00000124523	ENST00000397350.6	AGT	21	FALSE	FALSE	FALSE	FALSE	NGN	NA	NA
BE3	12.24538259	donor	10.7651715	12.24538259	TACCTGAATCTGTTCGTAGC	8	0.7701806540132632	CAGGTA	AC	3	TA	2	1	6	ENSG00000124523	ENST00000397350.6	TGG	21	FALSE	FALSE	FALSE	FALSE	NGN	NA	NA
BE3	51	donor	5.517150396	51	ATGACTTACTTGAACTTGGC	3	0.9080722616053053	CAAGTA	AC	9	TA	8	1	6	ENSG00000124523	ENST00000397350.6	CGA	15	FALSE	FALSE	FALSE	FALSE	NGN	NA	NA
BE3	17.08970976	donor	5.517150396	17.08970976	GTCTCTCACCATGGATCTCC	4	0.8566201692202149	ATGGTG	AC	9	CA	8	1	6	ENSG00000124523	ENST00000397350.6	AGA	15	FALSE	FALSE	FALSE	FALSE	NGN	NA	NA
BE3	51	donor	5.517150396	51	TCCCAGTACCTGAATCTGTT	8	0.7701806540132632	CAGGTA	AC	9	TA	8	1	6	ENSG00000124523	ENST00000397350.6	CGT	15	FALSE	FALSE	FALSE	FALSE	NGN	NA	NA
BE3	7.939313984	donor	4.575197889	7.939313984	ACCCTTTTCCTGATAAAGCT	5	0.8367253601646467	AGGGTA	AC	2	TA	1	1	6	ENSG00000124523	ENST00000397350.6	GGA	22	FALSE	FALSE	FALSE	FALSE	NGN	NA	NA
BE3	7.939313984	donor	4.575197889	7.939313984	ACCGGGGAAGTTTCTCAACT	6	0.824605533958381	CCGGTA	AC	2	TA	1	1	6	ENSG00000124523	ENST00000397350.6	GGG	22	FALSE	FALSE	FALSE	FALSE	NGN	NA	NA
BE3	7.939313984	donor	4.575197889	7.939313984	ACCTGAATCTGTTCGTAGCT	8	0.7701806540132632	CAGGTA	AC	2	TA	1	1	6	ENSG00000124523	ENST00000397350.6	GGG	22	FALSE	FALSE	FALSE	FALSE	NGN	NA	NA
BE3	1.07651715	acceptor	1.07651715	NA	GAAATGAAACCTGAAAGAGA	9	0.7701806540132632	CAGGTT	CC	11	NA	NA	1	6	ENSG00000124523	ENST00000397350.6	AGA	15	TRUE	FALSE	FALSE	FALSE	NGN	NA	NA
ABE	45.21372032	acceptor	NA	45.21372032	TCTTTCAGGTTTCATTTCCA	9	0.7444862829478214	CAGGTT	NA	NA	CA	7	1	6	ENSG00000124523	ENST00000379250.10	GGG	16	TRUE	FALSE	FALSE	FALSE	NGN	NA	NA
BE3	44.13720317	donor	44.13720317	18.30079156	CTCACCATGGATCTCCAGAA	4	0.8461538461538461	ATGGTG	AC	5	CA	4	1	6	ENSG00000124523	ENST00000379250.10	GGT	19	FALSE	FALSE	FALSE	FALSE	NGN	NA	NA
ABE	43.3298153	acceptor	NA	43.3298153	CTTTCAGGTTTCATTTCCAG	9	0.7444862829478214	CAGGTT	NA	NA	CA	6	1	6	ENSG00000124523	ENST00000379250.10	GGA	17	TRUE	FALSE	FALSE	FALSE	NGN	NA	NA
BE3	53.69129288	donor	38.21635884	53.69129288	GACTTACTTGAACTTGGCCG	3	0.906670252824099	CAAGTA	AC	7	TA	6	1	6	ENSG00000124523	ENST00000379250.10	AGC	17	FALSE	FALSE	FALSE	FALSE	NGN	NA	NA
BE3	41.176781	donor	26.91292876	41.176781	TCTCACCATGGATCTCCAGA	4	0.8461538461538461	ATGGTG	AC	6	CA	5	1	6	ENSG00000124523	ENST00000379250.10	AGG	18	FALSE	FALSE	FALSE	FALSE	NGN	NA	NA
BE3	48.98153034	donor	26.91292876	48.98153034	AATTACCCTTTTCCTGATAA	5	0.8227541689080151	AGGGTA	AC	6	TA	5	1	6	ENSG00000124523	ENST00000379250.10	AGC	18	FALSE	FALSE	FALSE	FALSE	NGN	NA	NA
BE3	48.98153034	donor	26.91292876	48.98153034	CAGTACCTGAATCTGTTCGT	8	0.7444862829478214	CAGGTA	AC	6	TA	5	1	6	ENSG00000124523	ENST00000379250.10	AGC	18	FALSE	FALSE	FALSE	FALSE	NGN	NA	NA
BE3	17.08970976	acceptor	17.08970976	NA	ATGAAACCTGAAAGAGAAGA	9	0.7444862829478214	CAGGTT	CC	8	NA	NA	1	6	ENSG00000124523	ENST00000379250.10	AGC	18	TRUE	FALSE	FALSE	FALSE	NGN	NA	NA
ABE	17.08970976	acceptor	NA	17.08970976	CTCTTTCAGGTTTCATTTCC	9	0.7444862829478214	CAGGTT	NA	NA	CA	8	1	6	ENSG00000124523	ENST00000379250.10	AGG	15	TRUE	FALSE	FALSE	FALSE	NGN	NA	NA
BE3	12.24538259	donor	10.7651715	12.24538259	TACCCTTTTCCTGATAAAGC	5	0.8227541689080151	AGGGTA	AC	3	TA	2	1	6	ENSG00000124523	ENST00000379250.10	TGG	21	FALSE	FALSE	FALSE	FALSE	NGN	NA	NA
BE3	12.24538259	donor	10.7651715	12.24538259	TACCGGGGAAGTTTCTCAAC	6	0.8084991931145777	CCGGTA	AC	3	TA	2	1	6	ENSG00000124523	ENST00000379250.10	TGG	21	FALSE	FALSE	FALSE	FALSE	NGN	NA	NA
BE3	21.93403694	donor	10.7651715	21.93403694	CACCACTAGACATAAATCAC	7	0.7754168908015062	GTGGTG	AC	3	CA	2	1	6	ENSG00000124523	ENST00000379250.10	AGT	21	FALSE	FALSE	FALSE	FALSE	NGN	NA	NA
BE3	12.24538259	donor	10.7651715	12.24538259	TACCTGAATCTGTTCGTAGC	8	0.7444862829478214	CAGGTA	AC	3	TA	2	1	6	ENSG00000124523	ENST00000379250.10	TGG	21	FALSE	FALSE	FALSE	FALSE	NGN	NA	NA
BE3	51	donor	5.517150396	51	ATGACTTACTTGAACTTGGC	3	0.906670252824099	CAAGTA	AC	9	TA	8	1	6	ENSG00000124523	ENST00000379250.10	CGA	15	FALSE	FALSE	FALSE	FALSE	NGN	NA	NA
BE3	17.08970976	donor	5.517150396	17.08970976	GTCTCTCACCATGGATCTCC	4	0.8461538461538461	ATGGTG	AC	9	CA	8	1	6	ENSG00000124523	ENST00000379250.10	AGA	15	FALSE	FALSE	FALSE	FALSE	NGN	NA	NA
BE3	51	donor	5.517150396	51	TCCCAGTACCTGAATCTGTT	8	0.7444862829478214	CAGGTA	AC	9	TA	8	1	6	ENSG00000124523	ENST00000379250.10	CGT	15	FALSE	FALSE	FALSE	FALSE	NGN	NA	NA
BE3	7.939313984	donor	4.575197889	7.939313984	ACCCTTTTCCTGATAAAGCT	5	0.8227541689080151	AGGGTA	AC	2	TA	1	1	6	ENSG00000124523	ENST00000379250.10	GGA	22	FALSE	FALSE	FALSE	FALSE	NGN	NA	NA
BE3	7.939313984	donor	4.575197889	7.939313984	ACCGGGGAAGTTTCTCAACT	6	0.8084991931145777	CCGGTA	AC	2	TA	1	1	6	ENSG00000124523	ENST00000379250.10	GGG	22	FALSE	FALSE	FALSE	FALSE	NGN	NA	NA
BE3	7.939313984	donor	4.575197889	7.939313984	ACCTGAATCTGTTCGTAGCT	8	0.7444862829478214	CAGGTA	AC	2	TA	1	1	6	ENSG00000124523	ENST00000379250.10	GGG	22	FALSE	FALSE	FALSE	FALSE	NGN	NA	NA
BE3	48.98153034	donor	2.691292876	48.98153034	ACATACGTACTTTTTTTCCA	9	0	AAAGTA	AC	10	TA	9	1	6	ENSG00000124523	ENST00000379250.10	AGT	14	TRUE	FALSE	FALSE	TRUE	NGN	NA	NA
BE3	1.07651715	acceptor	1.07651715	NA	GAAATGAAACCTGAAAGAGA	9	0.7444862829478214	CAGGTT	CC	11	NA	NA	1	6	ENSG00000124523	ENST00000379250.10	AGA	15	TRUE	FALSE	FALSE	FALSE	NGN	NA	NA
ABE	45.21372032	acceptor	NA	45.21372032	TCTTTCAGGTTTCATTTCCA	9	0.7307286166842661	CAGGTT	NA	NA	CA	7	1	6	ENSG00000124523	ENST00000359782.8	GGG	16	TRUE	FALSE	FALSE	FALSE	NGN	NA	NA
BE3	44.13720317	donor	44.13720317	18.30079156	CTCACCATGGATCTCCAGAA	5	0.8165258711721225	ATGGTG	AC	5	CA	4	1	6	ENSG00000124523	ENST00000359782.8	GGT	19	FALSE	FALSE	FALSE	FALSE	NGN	NA	NA
ABE	43.3298153	acceptor	NA	43.3298153	CTTTCAGGTTTCATTTCCAG	9	0.7307286166842661	CAGGTT	NA	NA	CA	6	1	6	ENSG00000124523	ENST00000359782.8	GGA	17	TRUE	FALSE	FALSE	FALSE	NGN	NA	NA
BE3	53.69129288	donor	38.21635884	53.69129288	GACTTACTTGAACTTGGCCG	3	0.9110348468848997	CAAGTA	AC	7	TA	6	1	6	ENSG00000124523	ENST00000359782.8	AGC	17	FALSE	FALSE	FALSE	FALSE	NGN	NA	NA
BE3	41.176781	donor	26.91292876	41.176781	TCTCACCATGGATCTCCAGA	5	0.8165258711721225	ATGGTG	AC	6	CA	5	1	6	ENSG00000124523	ENST00000359782.8	AGG	18	FALSE	FALSE	FALSE	FALSE	NGN	NA	NA
BE3	48.98153034	donor	26.91292876	48.98153034	AATTACCCTTTTCCTGATAA	6	0.793558606124604	AGGGTA	AC	6	TA	5	1	6	ENSG00000124523	ENST00000359782.8	AGC	18	FALSE	FALSE	FALSE	FALSE	NGN	NA	NA
BE3	48.98153034	donor	26.91292876	48.98153034	CAGTACCTGAATCTGTTCGT	8	0.7307286166842661	CAGGTA	AC	6	TA	5	1	6	ENSG00000124523	ENST00000359782.8	AGC	18	FALSE	FALSE	FALSE	FALSE	NGN	NA	NA
BE3	17.08970976	acceptor	17.08970976	NA	ATGAAACCTGAAAGAGAAGA	9	0.7307286166842661	CAGGTT	CC	8	NA	NA	1	6	ENSG00000124523	ENST00000359782.8	AGC	18	TRUE	FALSE	FALSE	FALSE	NGN	NA	NA
ABE	17.08970976	acceptor	NA	17.08970976	CTCTTTCAGGTTTCATTTCC	9	0.7307286166842661	CAGGTT	NA	NA	CA	8	1	6	ENSG00000124523	ENST00000359782.8	AGG	15	TRUE	FALSE	FALSE	FALSE	NGN	NA	NA
BE3	12.24538259	donor	10.7651715	12.24538259	TACCCTTTTCCTGATAAAGC	6	0.793558606124604	AGGGTA	AC	3	TA	2	1	6	ENSG00000124523	ENST00000359782.8	TGG	21	FALSE	FALSE	FALSE	FALSE	NGN	NA	NA
BE3	21.93403694	donor	10.7651715	21.93403694	CACCACTAGACATAAATCAC	7	0.7610876451953538	GTGGTG	AC	3	CA	2	1	6	ENSG00000124523	ENST00000359782.8	AGT	21	FALSE	FALSE	FALSE	FALSE	NGN	NA	NA
BE3	12.24538259	donor	10.7651715	12.24538259	TACCTGAATCTGTTCGTAGC	8	0.7307286166842661	CAGGTA	AC	3	TA	2	1	6	ENSG00000124523	ENST00000359782.8	TGG	21	FALSE	FALSE	FALSE	FALSE	NGN	NA	NA
BE3	51	donor	5.517150396	51	ATGACTTACTTGAACTTGGC	3	0.9110348468848997	CAAGTA	AC	9	TA	8	1	6	ENSG00000124523	ENST00000359782.8	CGA	15	FALSE	FALSE	FALSE	FALSE	NGN	NA	NA
BE3	17.08970976	donor	5.517150396	17.08970976	GTCTCTCACCATGGATCTCC	5	0.8165258711721225	ATGGTG	AC	9	CA	8	1	6	ENSG00000124523	ENST00000359782.8	AGA	15	FALSE	FALSE	FALSE	FALSE	NGN	NA	NA
BE3	51	donor	5.517150396	51	TCCCAGTACCTGAATCTGTT	8	0.7307286166842661	CAGGTA	AC	9	TA	8	1	6	ENSG00000124523	ENST00000359782.8	CGT	15	FALSE	FALSE	FALSE	FALSE	NGN	NA	NA
BE3	7.939313984	donor	4.575197889	7.939313984	ACCCTTTTCCTGATAAAGCT	6	0.793558606124604	AGGGTA	AC	2	TA	1	1	6	ENSG00000124523	ENST00000359782.8	GGA	22	FALSE	FALSE	FALSE	FALSE	NGN	NA	NA
BE3	7.939313984	donor	4.575197889	7.939313984	ACCTGAATCTGTTCGTAGCT	8	0.7307286166842661	CAGGTA	AC	2	TA	1	1	6	ENSG00000124523	ENST00000359782.8	GGG	22	FALSE	FALSE	FALSE	FALSE	NGN	NA	NA
BE3	48.98153034	donor	2.691292876	48.98153034	ACATACGTACTTTTTTTCCA	9	0	AAAGTA	AC	10	TA	9	1	6	ENSG00000124523	ENST00000359782.8	AGT	14	TRUE	FALSE	FALSE	TRUE	NGN	NA	NA
BE3	1.07651715	acceptor	1.07651715	NA	GAAATGAAACCTGAAAGAGA	9	0.7307286166842661	CAGGTT	CC	11	NA	NA	1	6	ENSG00000124523	ENST00000359782.8	AGA	15	TRUE	FALSE	FALSE	FALSE	NGN	NA	NA
ABE	48.98153034	acceptor	NA	48.98153034	GTTTAGGTATGGCAGATTTT	5	0.16607773851590102	TAGGTA	NA	NA	TA	5	1	6	ENSG00000124523	ENST00000606427.5	CGA	18	TRUE	FALSE	FALSE	FALSE	NGN	NA	NA
BE3	53.69129288	donor	38.21635884	53.69129288	GACTTACTTGAACTTGGCCG	3	0.4134275618374559	CAAGTA	AC	7	TA	6	1	6	ENSG00000124523	ENST00000606427.5	AGC	17	FALSE	FALSE	FALSE	FALSE	NGN	NA	NA
ABE	7.939313984	acceptor	NA	7.939313984	TCACTCTGTTTAGGTATGGC	5	0.16607773851590102	TAGGTA	NA	NA	TA	12	1	6	ENSG00000124523	ENST00000606427.5	AGA	11	TRUE	FALSE	FALSE	FALSE	NGN	NA	NA
ABE	7.939313984	acceptor	NA	7.939313984	AGGTATGGCAGATTTTCGAA	5	0.16607773851590102	TAGGTA	NA	NA	TA	1	1	6	ENSG00000124523	ENST00000606427.5	AGT	22	TRUE	FALSE	FALSE	FALSE	NGN	NA	NA
BE3	51	donor	5.517150396	51	ATGACTTACTTGAACTTGGC	3	0.4134275618374559	CAAGTA	AC	9	TA	8	1	6	ENSG00000124523	ENST00000606427.5	CGA	15	FALSE	FALSE	FALSE	FALSE	NGN	NA	NA
BE3	1.07651715	acceptor	1.07651715	NA	TCTGCCATACCTAAACAGAG	5	0.16607773851590102	TAGGTA	CC	11	NA	NA	1	6	ENSG00000124523	ENST00000606427.5	TGA	15	TRUE	FALSE	FALSE	FALSE	NGN	NA	NA
BE3	44.13720317	donor	44.13720317	18.30079156	CTCACCATGGATCTCCAGAA	5	0.7045942464577072	ATGGTG	AC	5	CA	4	1	6	ENSG00000124523	ENST00000379262.8	GGT	19	FALSE	FALSE	FALSE	FALSE	NGN	NA	NA
BE3	53.69129288	donor	38.21635884	53.69129288	GACTTACTTGAACTTGGCCG	3	0.858308286818377	CAAGTA	AC	7	TA	6	1	6	ENSG00000124523	ENST00000379262.8	AGC	17	FALSE	FALSE	FALSE	FALSE	NGN	NA	NA
BE3	41.176781	donor	26.91292876	41.176781	TCTCACCATGGATCTCCAGA	5	0.7045942464577072	ATGGTG	AC	6	CA	5	1	6	ENSG00000124523	ENST00000379262.8	AGG	18	FALSE	FALSE	FALSE	FALSE	NGN	NA	NA
BE3	48.98153034	donor	26.91292876	48.98153034	AATTACCCTTTTCCTGATAA	6	0.6672391584370975	AGGGTA	AC	6	TA	5	1	6	ENSG00000124523	ENST00000379262.8	AGC	18	FALSE	FALSE	FALSE	FALSE	NGN	NA	NA
BE3	48.98153034	donor	26.91292876	48.98153034	CAGTACCTGAATCTGTTCGT	9	0.5422928295405753	CAGGTA	AC	6	TA	5	1	6	ENSG00000124523	ENST00000379262.8	AGC	18	FALSE	FALSE	FALSE	FALSE	NGN	NA	NA
BE3	12.24538259	donor	10.7651715	12.24538259	TACCCTTTTCCTGATAAAGC	6	0.6672391584370975	AGGGTA	AC	3	TA	2	1	6	ENSG00000124523	ENST00000379262.8	TGG	21	FALSE	FALSE	FALSE	FALSE	NGN	NA	NA
BE3	12.24538259	donor	10.7651715	12.24538259	TACCGGGGAAGTTTCTCAAC	7	0.6444826105624732	CCGGTA	AC	3	TA	2	1	6	ENSG00000124523	ENST00000379262.8	TGG	21	FALSE	FALSE	FALSE	FALSE	NGN	NA	NA
BE3	21.93403694	donor	10.7651715	21.93403694	CACCACTAGACATAAATCAC	8	0.5916702447402318	GTGGTG	AC	3	CA	2	1	6	ENSG00000124523	ENST00000379262.8	AGT	21	FALSE	FALSE	FALSE	FALSE	NGN	NA	NA
BE3	12.24538259	donor	10.7651715	12.24538259	TACCTGAATCTGTTCGTAGC	9	0.5422928295405753	CAGGTA	AC	3	TA	2	1	6	ENSG00000124523	ENST00000379262.8	TGG	21	FALSE	FALSE	FALSE	FALSE	NGN	NA	NA
BE3	51	donor	5.517150396	51	ATGACTTACTTGAACTTGGC	3	0.858308286818377	CAAGTA	AC	9	TA	8	1	6	ENSG00000124523	ENST00000379262.8	CGA	15	FALSE	FALSE	FALSE	FALSE	NGN	NA	NA
BE3	17.08970976	donor	5.517150396	17.08970976	GTCTCTCACCATGGATCTCC	5	0.7045942464577072	ATGGTG	AC	9	CA	8	1	6	ENSG00000124523	ENST00000379262.8	AGA	15	FALSE	FALSE	FALSE	FALSE	NGN	NA	NA
BE3	51	donor	5.517150396	51	TCCCAGTACCTGAATCTGTT	9	0.5422928295405753	CAGGTA	AC	9	TA	8	1	6	ENSG00000124523	ENST00000379262.8	CGT	15	FALSE	FALSE	FALSE	FALSE	NGN	NA	NA
BE3	4.575197889	acceptor	4.575197889	NA	GACTGAAAAGAAACCACATT	10	0.5422928295405753	CAGTCA	AC	2	NA	NA	1	6	ENSG00000124523	ENST00000379262.8	AGA	23	TRUE	FALSE	FALSE	FALSE	NGN	NA	NA
BE3	7.939313984	donor	4.575197889	7.939313984	ACCCTTTTCCTGATAAAGCT	6	0.6672391584370975	AGGGTA	AC	2	TA	1	1	6	ENSG00000124523	ENST00000379262.8	GGA	22	FALSE	FALSE	FALSE	FALSE	NGN	NA	NA
BE3	7.939313984	donor	4.575197889	7.939313984	ACCGGGGAAGTTTCTCAACT	7	0.6444826105624732	CCGGTA	AC	2	TA	1	1	6	ENSG00000124523	ENST00000379262.8	GGG	22	FALSE	FALSE	FALSE	FALSE	NGN	NA	NA
BE3	7.939313984	donor	4.575197889	7.939313984	ACCTGAATCTGTTCGTAGCT	9	0.5422928295405753	CAGGTA	AC	2	TA	1	1	6	ENSG00000124523	ENST00000379262.8	GGG	22	FALSE	FALSE	FALSE	FALSE	NGN	NA	NA
ABE	45.21372032	acceptor	NA	45.21372032	TCTTTCAGGTTTCATTTCCA	10	0.7075664621676891	CAGGTT	NA	NA	CA	7	1	6	ENSG00000124523	ENST00000606117.1	GGG	16	TRUE	FALSE	FALSE	FALSE	NGN	NA	NA
BE3	44.13720317	donor	44.13720317	18.30079156	CTCACCATGGATCTCCAGAA	5	0.8041922290388548	ATGGTG	AC	5	CA	4	1	6	ENSG00000124523	ENST00000606117.1	GGT	19	FALSE	FALSE	FALSE	FALSE	NGN	NA	NA
ABE	43.3298153	acceptor	NA	43.3298153	CTTTCAGGTTTCATTTCCAG	10	0.7075664621676891	CAGGTT	NA	NA	CA	6	1	6	ENSG00000124523	ENST00000606117.1	GGA	17	TRUE	FALSE	FALSE	FALSE	NGN	NA	NA
BE3	53.69129288	donor	38.21635884	53.69129288	GACTTACTTGAACTTGGCCG	3	0.8957055214723927	CAAGTA	AC	7	TA	6	1	6	ENSG00000124523	ENST00000606117.1	AGC	17	FALSE	FALSE	FALSE	FALSE	NGN	NA	NA
BE3	41.176781	donor	26.91292876	41.176781	TCTCACCATGGATCTCCAGA	5	0.8041922290388548	ATGGTG	AC	6	CA	5	1	6	ENSG00000124523	ENST00000606117.1	AGG	18	FALSE	FALSE	FALSE	FALSE	NGN	NA	NA
BE3	48.98153034	donor	26.91292876	48.98153034	AATTACCCTTTTCCTGATAA	6	0.7819529652351738	AGGGTA	AC	6	TA	5	1	6	ENSG00000124523	ENST00000606117.1	AGC	18	FALSE	FALSE	FALSE	FALSE	NGN	NA	NA
BE3	48.98153034	donor	26.91292876	48.98153034	CAGTACCTGAATCTGTTCGT	9	0.7075664621676891	CAGGTA	AC	6	TA	5	1	6	ENSG00000124523	ENST00000606117.1	AGC	18	FALSE	FALSE	FALSE	FALSE	NGN	NA	NA
BE3	17.08970976	acceptor	17.08970976	NA	ATGAAACCTGAAAGAGAAGA	10	0.7075664621676891	CAGGTT	CC	8	NA	NA	1	6	ENSG00000124523	ENST00000606117.1	AGC	18	TRUE	FALSE	FALSE	FALSE	NGN	NA	NA
ABE	17.08970976	acceptor	NA	17.08970976	CTCTTTCAGGTTTCATTTCC	10	0.7075664621676891	CAGGTT	NA	NA	CA	8	1	6	ENSG00000124523	ENST00000606117.1	AGG	15	TRUE	FALSE	FALSE	FALSE	NGN	NA	NA
BE3	12.24538259	donor	10.7651715	12.24538259	TACCCTTTTCCTGATAAAGC	6	0.7819529652351738	AGGGTA	AC	3	TA	2	1	6	ENSG00000124523	ENST00000606117.1	TGG	21	FALSE	FALSE	FALSE	FALSE	NGN	NA	NA
BE3	12.24538259	donor	10.7651715	12.24538259	TACCGGGGAAGTTTCTCAAC	7	0.7684049079754601	CCGGTA	AC	3	TA	2	1	6	ENSG00000124523	ENST00000606117.1	TGG	21	FALSE	FALSE	FALSE	FALSE	NGN	NA	NA
BE3	21.93403694	donor	10.7651715	21.93403694	CACCACTAGACATAAATCAC	8	0.7369631901840491	GTGGTG	AC	3	CA	2	1	6	ENSG00000124523	ENST00000606117.1	AGT	21	FALSE	FALSE	FALSE	FALSE	NGN	NA	NA
BE3	12.24538259	donor	10.7651715	12.24538259	TACCTGAATCTGTTCGTAGC	9	0.7075664621676891	CAGGTA	AC	3	TA	2	1	6	ENSG00000124523	ENST00000606117.1	TGG	21	FALSE	FALSE	FALSE	FALSE	NGN	NA	NA
BE3	51	donor	5.517150396	51	ATGACTTACTTGAACTTGGC	3	0.8957055214723927	CAAGTA	AC	9	TA	8	1	6	ENSG00000124523	ENST00000606117.1	CGA	15	FALSE	FALSE	FALSE	FALSE	NGN	NA	NA
BE3	17.08970976	donor	5.517150396	17.08970976	GTCTCTCACCATGGATCTCC	5	0.8041922290388548	ATGGTG	AC	9	CA	8	1	6	ENSG00000124523	ENST00000606117.1	AGA	15	FALSE	FALSE	FALSE	FALSE	NGN	NA	NA
BE3	51	donor	5.517150396	51	TCCCAGTACCTGAATCTGTT	9	0.7075664621676891	CAGGTA	AC	9	TA	8	1	6	ENSG00000124523	ENST00000606117.1	CGT	15	FALSE	FALSE	FALSE	FALSE	NGN	NA	NA
BE3	7.939313984	donor	4.575197889	7.939313984	ACCCTTTTCCTGATAAAGCT	6	0.7819529652351738	AGGGTA	AC	2	TA	1	1	6	ENSG00000124523	ENST00000606117.1	GGA	22	FALSE	FALSE	FALSE	FALSE	NGN	NA	NA
BE3	7.939313984	donor	4.575197889	7.939313984	ACCGGGGAAGTTTCTCAACT	7	0.7684049079754601	CCGGTA	AC	2	TA	1	1	6	ENSG00000124523	ENST00000606117.1	GGG	22	FALSE	FALSE	FALSE	FALSE	NGN	NA	NA
BE3	7.939313984	donor	4.575197889	7.939313984	ACCTGAATCTGTTCGTAGCT	9	0.7075664621676891	CAGGTA	AC	2	TA	1	1	6	ENSG00000124523	ENST00000606117.1	GGG	22	FALSE	FALSE	FALSE	FALSE	NGN	NA	NA
BE3	48.98153034	donor	2.691292876	48.98153034	ACATACGTACTTTTTTTCCA	10	0	AAAGTA	AC	10	TA	9	1	6	ENSG00000124523	ENST00000606117.1	AGT	14	TRUE	FALSE	FALSE	TRUE	NGN	NA	NA
BE3	1.07651715	acceptor	1.07651715	NA	GAAATGAAACCTGAAAGAGA	10	0.7075664621676891	CAGGTT	CC	11	NA	NA	1	6	ENSG00000124523	ENST00000606117.1	AGA	15	TRUE	FALSE	FALSE	FALSE	NGN	NA	NA
BE3	53.69129288	donor	38.21635884	53.69129288	AAATTACCAGTAGTCCTGTT	6	0.44897959183673475	CTGGTA	AC	7	TA	6	1	6	ENSG00000225921	ENST00000451315.6	GGT	17	FALSE	FALSE	FALSE	FALSE	NGN	NA	NA
BE3	48.98153034	donor	26.91292876	48.98153034	ACTTACTTAGTCTGTGAAGC	3	0.647108843537415	TAAGTA	AC	6	TA	5	1	6	ENSG00000225921	ENST00000451315.6	TGT	18	FALSE	FALSE	FALSE	FALSE	NGN	NA	NA
BE3	23.01055409	donor	23.01055409	10.7651715	TAACCTTCTGTTCGATGAAC	2	0.6964285714285714	AAGGTT	AC	4	AA	3	1	6	ENSG00000225921	ENST00000451315.6	AGC	20	FALSE	FALSE	FALSE	FALSE	NGN	NA	NA
BE3	32.02638522	donor	23.01055409	32.02638522	TTACTTAGTCTGTGAAGCTG	3	0.647108843537415	TAAGTA	AC	4	TA	3	1	6	ENSG00000225921	ENST00000451315.6	TGG	20	FALSE	FALSE	FALSE	FALSE	NGN	NA	NA
BE3	32.02638522	donor	23.01055409	32.02638522	ATACCTTCTTTCACCTTTCC	4	0.620748299319728	AAGGTA	AC	4	TA	3	1	6	ENSG00000225921	ENST00000451315.6	TGG	20	FALSE	FALSE	FALSE	FALSE	NGN	NA	NA
BE3	21.93403694	acceptor	21.93403694	NA	TCCTAGAATATAAAGTTTTC	8	0.38350340136054417	TAGGAA	CC	2	NA	NA	1	6	ENSG00000225921	ENST00000451315.6	TGC	23	TRUE	FALSE	FALSE	FALSE	NGN	NA	NA
BE3	51	donor	13.32189974	51	AAAATTACCAGTAGTCCTGT	6	0.44897959183673475	CTGGTA	AC	8	TA	7	1	6	ENSG00000225921	ENST00000451315.6	TGG	16	FALSE	FALSE	FALSE	FALSE	NGN	NA	NA
BE3	12.24538259	donor	10.7651715	12.24538259	TACTTAGTCTGTGAAGCTGT	3	0.647108843537415	TAAGTA	AC	3	TA	2	1	6	ENSG00000225921	ENST00000451315.6	GGT	21	FALSE	FALSE	FALSE	FALSE	NGN	NA	NA
BE3	12.24538259	donor	10.7651715	12.24538259	TACCTTCTTTCACCTTTCCT	4	0.620748299319728	AAGGTA	AC	3	TA	2	1	6	ENSG00000225921	ENST00000451315.6	GGC	21	FALSE	FALSE	FALSE	FALSE	NGN	NA	NA
BE3	13.32189974	donor	5.517150396	13.32189974	GCCTCTAACCTTCTGTTCGA	2	0.6964285714285714	AAGGTT	AC	9	AA	8	1	6	ENSG00000225921	ENST00000451315.6	TGA	15	FALSE	FALSE	FALSE	FALSE	NGN	NA	NA
BE3	51	donor	5.517150396	51	ATTACTTACTTAGTCTGTGA	3	0.647108843537415	TAAGTA	AC	9	TA	8	1	6	ENSG00000225921	ENST00000451315.6	AGC	15	FALSE	FALSE	FALSE	FALSE	NGN	NA	NA
BE3	7.939313984	donor	4.575197889	7.939313984	ACCTGACAGACTGTACTTTT	5	0.5518707482993197	CAGGTA	AC	2	TA	1	1	6	ENSG00000225921	ENST00000451315.6	TGT	22	FALSE	FALSE	FALSE	FALSE	NGN	NA	NA
BE3	2.960422164	acceptor	2.960422164	NA	TTTGGATTCCTAGAATATAA	8	0.38350340136054417	TAGGAA	CC	10	NA	NA	1	6	ENSG00000225921	ENST00000451315.6	AGT	16	TRUE	FALSE	FALSE	FALSE	NGN	NA	NA
ABE	2.556728232	acceptor	NA	2.556728232	GGAATCCAAAAAAAACAAAA	8	0.38350340136054417	TAGGAA	NA	NA	TA	-1	1	6	ENSG00000225921	ENST00000451315.6	TGC	23	TRUE	FALSE	FALSE	FALSE	NGN	NA	NA
ABE	51	acceptor	NA	51	TTTCCTTAGCATCAAGAAAT	4	0.6962616822429907	TAGCAT	NA	NA	TA	8	1	6	ENSG00000225921	ENST00000420088.1	CGC	15	TRUE	FALSE	FALSE	FALSE	NGN	NA	NA
ABE	43.73350923	acceptor	NA	43.73350923	CTTAGCATCAAGAAATCGCC	4	0.6962616822429907	TAGCAT	NA	NA	TA	4	1	6	ENSG00000225921	ENST00000420088.1	AGG	19	TRUE	FALSE	FALSE	FALSE	NGN	NA	NA
ABE	32.02638522	acceptor	NA	32.02638522	TTAGCATCAAGAAATCGCCA	4	0.6962616822429907	TAGCAT	NA	NA	TA	3	1	6	ENSG00000225921	ENST00000420088.1	GGA	20	TRUE	FALSE	FALSE	FALSE	NGN	NA	NA
BE3	48.98153034	donor	26.91292876	48.98153034	ACTTACTTAGTCTGTGAAGC	3	0.6962616822429907	TAAGTA	AC	6	TA	5	1	6	ENSG00000225921	ENST00000420088.1	TGT	18	FALSE	FALSE	FALSE	FALSE	NGN	NA	NA
BE3	23.01055409	donor	23.01055409	10.7651715	TAACCTTCTGTTCGATGAAC	2	0.7866043613707165	AAGGTT	AC	4	AA	3	1	6	ENSG00000225921	ENST00000420088.1	AGC	20	FALSE	FALSE	FALSE	FALSE	NGN	NA	NA
BE3	32.02638522	donor	23.01055409	32.02638522	TTACTTAGTCTGTGAAGCTG	3	0.6962616822429907	TAAGTA	AC	4	TA	3	1	6	ENSG00000225921	ENST00000420088.1	TGG	20	FALSE	FALSE	FALSE	FALSE	NGN	NA	NA
BE3	12.24538259	donor	10.7651715	12.24538259	TACTTAGTCTGTGAAGCTGT	3	0.6962616822429907	TAAGTA	AC	3	TA	2	1	6	ENSG00000225921	ENST00000420088.1	GGT	21	FALSE	FALSE	FALSE	FALSE	NGN	NA	NA
BE3	13.32189974	donor	5.517150396	13.32189974	GCCTCTAACCTTCTGTTCGA	2	0.7866043613707165	AAGGTT	AC	9	AA	8	1	6	ENSG00000225921	ENST00000420088.1	TGA	15	FALSE	FALSE	FALSE	FALSE	NGN	NA	NA
BE3	51	donor	5.517150396	51	ATTACTTACTTAGTCTGTGA	3	0.6962616822429907	TAAGTA	AC	9	TA	8	1	6	ENSG00000225921	ENST00000420088.1	AGC	15	FALSE	FALSE	FALSE	FALSE	NGN	NA	NA
ABE	45.21372032	acceptor	NA	45.21372032	TTCCTCAGAAACCCACAATC	14	0.32074862858986775	CAGAAA	NA	NA	CA	7	-1	6	ENSG00000010017	ENST00000011619.5	TGC	16	TRUE	FALSE	FALSE	FALSE	NGN	NA	NA
BE3	44.13720317	donor	44.13720317	43.73350923	TGTACCTGGTAGTCTATTCA	3	0.7444336882865441	CAGGTA	AC	5	TA	4	-1	6	ENSG00000010017	ENST00000011619.5	TGT	19	FALSE	FALSE	FALSE	FALSE	NGN	NA	NA
BE3	44.13720317	donor	44.13720317	43.73350923	CTTACCGGTAGGTCAGTGAA	5	0.6834462729912876	CCGGTA	AC	5	TA	4	-1	6	ENSG00000010017	ENST00000011619.5	AGC	19	FALSE	FALSE	FALSE	FALSE	NGN	NA	NA
BE3	44.13720317	donor	44.13720317	43.73350923	CTTACTTTTGTATCATGGTC	6	0.6240722813810906	AAAGTA	AC	5	TA	4	-1	6	ENSG00000010017	ENST00000011619.5	TGC	19	FALSE	FALSE	FALSE	FALSE	NGN	NA	NA
BE3	44.13720317	donor	44.13720317	43.73350923	CTTACTTTGTCTATTCTTAA	7	0.5879315908357534	AAAGTA	AC	5	TA	4	-1	6	ENSG00000010017	ENST00000011619.5	TGG	19	FALSE	FALSE	FALSE	FALSE	NGN	NA	NA
BE3	44.13720317	donor	44.13720317	18.30079156	CTCACTTTAATGTGAAAAGG	8	0.5530816392384641	AAAGTG	AC	5	CA	4	-1	6	ENSG00000010017	ENST00000011619.5	AGA	19	FALSE	FALSE	FALSE	FALSE	NGN	NA	NA
BE3	44.13720317	donor	44.13720317	18.30079156	CTCACCTGAAAAATGTGCGG	9	0.49177153920619554	CAGGTG	AC	5	CA	4	-1	6	ENSG00000010017	ENST00000011619.5	TGC	19	FALSE	FALSE	FALSE	FALSE	NGN	NA	NA
BE3	43.3298153	donor	38.21635884	43.3298153	AACTCACTTTAATGTGAAAA	8	0.5530816392384641	AAAGTG	AC	7	CA	6	-1	6	ENSG00000010017	ENST00000011619.5	GGA	17	FALSE	FALSE	FALSE	FALSE	NGN	NA	NA
BE3	43.3298153	donor	38.21635884	43.3298153	ATCTCACCTGAAAAATGTGC	9	0.49177153920619554	CAGGTG	AC	7	CA	6	-1	6	ENSG00000010017	ENST00000011619.5	GGT	17	FALSE	FALSE	FALSE	FALSE	NGN	NA	NA
BE3	41.176781	donor	26.91292876	41.176781	ATTCACCTTCAACATTTTTT	12	0.3565666343981929	AAGGTG	AC	6	CA	5	-1	6	ENSG00000010017	ENST00000011619.5	TGT	18	FALSE	FALSE	FALSE	FALSE	NGN	NA	NA
BE3	32.02638522	donor	23.01055409	32.02638522	TTACCCATCTCTTCCCTTAC	2	0.7612132946111649	TGGGTA	AC	4	TA	3	-1	6	ENSG00000010017	ENST00000011619.5	TGA	20	FALSE	FALSE	FALSE	FALSE	NGN	NA	NA
BE3	32.02638522	donor	23.01055409	32.02638522	TTACTTTGTCTATTCTTAAT	7	0.5879315908357534	AAAGTA	AC	4	TA	3	-1	6	ENSG00000010017	ENST00000011619.5	GGA	20	FALSE	FALSE	FALSE	FALSE	NGN	NA	NA
BE3	45.21372032	donor	13.32189974	45.21372032	AAACTCACTTTAATGTGAAA	8	0.5530816392384641	AAAGTG	AC	8	CA	7	-1	6	ENSG00000010017	ENST00000011619.5	AGG	16	FALSE	FALSE	FALSE	FALSE	NGN	NA	NA
BE3	45.21372032	donor	13.32189974	45.21372032	AATCTCACCTGAAAAATGTG	9	0.49177153920619554	CAGGTG	AC	8	CA	7	-1	6	ENSG00000010017	ENST00000011619.5	CGG	16	FALSE	FALSE	FALSE	FALSE	NGN	NA	NA
BE3	51	donor	13.32189974	51	TTACTTACCTAATATTGCAC	13	0.32074862858986775	TAGGTA	AC	8	TA	7	-1	6	ENSG00000010017	ENST00000011619.5	TGT	16	FALSE	FALSE	FALSE	FALSE	NGN	NA	NA
BE3	12.24538259	donor	10.7651715	12.24538259	TACCTAATATTGCACTGTTA	13	0.32074862858986775	TAGGTA	AC	3	TA	2	-1	6	ENSG00000010017	ENST00000011619.5	AGA	21	FALSE	FALSE	FALSE	FALSE	NGN	NA	NA
BE3	51	donor	5.517150396	51	AAGTCTTACCGGTAGGTCAG	5	0.6834462729912876	CCGGTA	AC	9	TA	8	-1	6	ENSG00000010017	ENST00000011619.5	TGA	15	FALSE	FALSE	FALSE	FALSE	NGN	NA	NA
BE3	51	donor	5.517150396	51	CACTCTTACTTTTGTATCAT	6	0.6240722813810906	AAAGTA	AC	9	TA	8	-1	6	ENSG00000010017	ENST00000011619.5	GGT	15	FALSE	FALSE	FALSE	FALSE	NGN	NA	NA
BE3	7.939313984	donor	4.575197889	7.939313984	ACCTAAACTATGTCCATTCT	4	0.6905453372055501	TAGGTA	AC	2	TA	1	-1	6	ENSG00000010017	ENST00000011619.5	TGG	22	FALSE	FALSE	FALSE	FALSE	NGN	NA	NA
BE3	7.939313984	donor	4.575197889	7.939313984	ACCTGGTGAAGTTATTAACT	10	0.4443368828654405	CAGGTA	AC	2	TA	1	-1	6	ENSG00000010017	ENST00000011619.5	TGC	22	FALSE	FALSE	FALSE	FALSE	NGN	NA	NA
BE3	4.575197889	donor	4.575197889	0.807387863	ACCTTCAACATTTTTTTGTT	12	0.3565666343981929	AAGGTG	AC	2	CA	1	-1	6	ENSG00000010017	ENST00000011619.5	TGC	22	FALSE	FALSE	FALSE	FALSE	NGN	NA	NA
BE3	48.98153034	donor	2.691292876	48.98153034	TCACTCTTACTTTTGTATCA	6	0.6240722813810906	AAAGTA	AC	10	TA	9	-1	6	ENSG00000010017	ENST00000011619.5	TGG	14	FALSE	FALSE	FALSE	FALSE	NGN	NA	NA
BE3	8.073878628	donor	2.691292876	8.073878628	TAAATCTCACCTGAAAAATG	9	0.49177153920619554	CAGGTG	AC	10	CA	9	-1	6	ENSG00000010017	ENST00000011619.5	TGC	14	FALSE	FALSE	FALSE	FALSE	NGN	NA	NA
ABE	0.807387863	acceptor	NA	0.807387863	AGAAACCCACAATCTGCCAA	14	0.32074862858986775	CAGAAA	NA	NA	CA	1	-1	6	ENSG00000010017	ENST00000011619.5	AGC	22	TRUE	FALSE	FALSE	FALSE	NGN	NA	NA
ABE	45.21372032	acceptor	NA	45.21372032	TCTTACAGGGTCTATATTTA	9	0.7885389967045038	CAGGGT	NA	NA	CA	7	-1	6	ENSG00000050393	ENST00000379170.8	CGT	16	TRUE	FALSE	FALSE	FALSE	NGN	NA	NA
BE3	44.13720317	donor	44.13720317	43.73350923	ATTACCATTGTCTTCCAGTA	2	0.8769681435371659	ATGGTA	AC	5	TA	4	-1	6	ENSG00000050393	ENST00000379170.8	AGC	19	FALSE	FALSE	FALSE	FALSE	NGN	NA	NA
BE3	44.13720317	donor	44.13720317	43.73350923	CTTACCAATGCCACTATTTC	7	0.8094104723544489	TTGGTA	AC	5	TA	4	-1	6	ENSG00000050393	ENST00000379170.8	TGT	19	FALSE	FALSE	FALSE	FALSE	NGN	NA	NA
ABE	41.176781	acceptor	NA	41.176781	TTACAGGGTCTATATTTACG	9	0.7885389967045038	CAGGGT	NA	NA	CA	5	-1	6	ENSG00000050393	ENST00000379170.8	TGC	18	TRUE	FALSE	FALSE	FALSE	NGN	NA	NA
BE3	44.13720317	donor	26.91292876	44.13720317	GCTAACCTGCTGCATCTTGG	3	0.8581105822043208	CAGGTT	AC	6	AA	5	-1	6	ENSG00000050393	ENST00000379170.8	TGA	18	FALSE	FALSE	FALSE	FALSE	NGN	NA	NA
BE3	48.98153034	donor	26.91292876	48.98153034	TTTTACCTCATTTTCTGCTC	4	0.8396191871109484	GAGGTA	AC	6	TA	5	-1	6	ENSG00000050393	ENST00000379170.8	TGA	18	FALSE	FALSE	FALSE	FALSE	NGN	NA	NA
BE3	48.98153034	donor	26.91292876	48.98153034	ACGTACCAATTCTTTTACTC	6	0.8191138777004761	TTGGTA	AC	6	TA	5	-1	6	ENSG00000050393	ENST00000379170.8	TGC	18	FALSE	FALSE	FALSE	FALSE	NGN	NA	NA
BE3	32.02638522	donor	23.01055409	32.02638522	TTACCTCATTTTCTGCTCTG	4	0.8396191871109484	GAGGTA	AC	4	TA	3	-1	6	ENSG00000050393	ENST00000379170.8	AGG	20	FALSE	FALSE	FALSE	FALSE	NGN	NA	NA
BE3	21.93403694	acceptor	21.93403694	NA	CCCTGTAAGAAAAAAACAAT	9	0.7885389967045038	CAGGGT	CC	2	NA	NA	-1	6	ENSG00000050393	ENST00000379170.8	TGA	23	TRUE	FALSE	FALSE	FALSE	NGN	NA	NA
BE3	38.21635884	donor	13.32189974	38.21635884	AGGCTAACCTGCTGCATCTT	3	0.8581105822043208	CAGGTT	AC	8	AA	7	-1	6	ENSG00000050393	ENST00000379170.8	GGT	16	FALSE	FALSE	FALSE	FALSE	NGN	NA	NA
BE3	12.24538259	donor	10.7651715	12.24538259	TACCTCATTTTCTGCTCTGA	4	0.8396191871109484	GAGGTA	AC	3	TA	2	-1	6	ENSG00000050393	ENST00000379170.8	GGG	21	FALSE	FALSE	FALSE	FALSE	NGN	NA	NA
BE3	51	donor	5.517150396	51	GAGGATTACCATTGTCTTCC	2	0.8769681435371659	ATGGTA	AC	9	TA	8	-1	6	ENSG00000050393	ENST00000379170.8	AGT	15	FALSE	FALSE	FALSE	FALSE	NGN	NA	NA
BE3	13.32189974	donor	5.517150396	13.32189974	AAGGCTAACCTGCTGCATCT	3	0.8581105822043208	CAGGTT	AC	9	AA	8	-1	6	ENSG00000050393	ENST00000379170.8	TGG	15	FALSE	FALSE	FALSE	FALSE	NGN	NA	NA
BE3	7.939313984	donor	4.575197889	7.939313984	ACCTCATTTTCTGCTCTGAG	4	0.8396191871109484	GAGGTA	AC	2	TA	1	-1	6	ENSG00000050393	ENST00000379170.8	GGC	22	FALSE	FALSE	FALSE	FALSE	NGN	NA	NA
BE3	48.98153034	donor	2.691292876	48.98153034	TGAATCTTACCATTACTTGT	5	0.8321127792017576	ATGGTA	AC	10	TA	9	-1	6	ENSG00000050393	ENST00000379170.8	TGT	14	FALSE	FALSE	FALSE	FALSE	NGN	NA	NA
BE3	44.13720317	acceptor	44.13720317	NA	CATACTTAACGGAAAAAGCG	7	0.359349593495935	AAGTAT	AC	5	NA	NA	-1	6	ENSG00000050393	ENST00000607303.1	AGT	21	TRUE	FALSE	FALSE	FALSE	NGN	NA	NA
ABE	44.13720317	acceptor	NA	44.13720317	GTTAAGTATGCCAAGCACCT	7	0.359349593495935	AAGTAT	NA	NA	AA	5	-1	6	ENSG00000050393	ENST00000607303.1	CGG	18	TRUE	FALSE	FALSE	FALSE	NGN	NA	NA
BE3	44.13720317	donor	44.13720317	43.73350923	CTTACCAATGCCACTATTTC	4	0.6390243902439025	TTGGTA	AC	5	TA	4	-1	6	ENSG00000050393	ENST00000607303.1	TGT	19	FALSE	FALSE	FALSE	FALSE	NGN	NA	NA
BE3	44.13720317	donor	44.13720317	18.30079156	CTCACCTAGGCCTTTAATAA	6	0.359349593495935	TAGGTG	AC	5	CA	4	-1	6	ENSG00000050393	ENST00000607303.1	TGA	19	FALSE	FALSE	FALSE	FALSE	NGN	NA	NA
BE3	38.21635884	acceptor	38.21635884	NA	GGCATACTTAACGGAAAAAG	7	0.359349593495935	AAGTAT	AC	7	NA	NA	-1	6	ENSG00000050393	ENST00000607303.1	CGA	19	TRUE	FALSE	FALSE	FALSE	NGN	NA	NA
BE3	48.98153034	donor	26.91292876	48.98153034	ACGTACCAATTCTTTTACTC	3	0.7252032520325203	TTGGTA	AC	6	TA	5	-1	6	ENSG00000050393	ENST00000607303.1	TGC	18	FALSE	FALSE	FALSE	FALSE	NGN	NA	NA
ABE	23.01055409	acceptor	NA	23.01055409	TTAAGTATGCCAAGCACCTC	7	0.359349593495935	AAGTAT	NA	NA	AA	4	-1	6	ENSG00000050393	ENST00000607303.1	GGT	19	TRUE	FALSE	FALSE	FALSE	NGN	NA	NA
BE3	21.93403694	donor	10.7651715	21.93403694	CACCTAGGCCTTTAATAATG	6	0.359349593495935	TAGGTG	AC	3	CA	2	-1	6	ENSG00000050393	ENST00000607303.1	AGG	21	FALSE	FALSE	FALSE	FALSE	NGN	NA	NA
BE3	5.517150396	acceptor	5.517150396	NA	TTGGCATACTTAACGGAAAA	7	0.359349593495935	AAGTAT	AC	9	NA	NA	-1	6	ENSG00000050393	ENST00000607303.1	AGC	17	TRUE	FALSE	FALSE	FALSE	NGN	NA	NA
BE3	4.575197889	donor	4.575197889	0.807387863	ACCTAGGCCTTTAATAATGA	6	0.359349593495935	TAGGTG	AC	2	CA	1	-1	6	ENSG00000050393	ENST00000607303.1	GGG	22	FALSE	FALSE	FALSE	FALSE	NGN	NA	NA
BE3	48.98153034	donor	2.691292876	48.98153034	TGAATCTTACCATTACTTGT	2	0.840650406504065	ATGGTA	AC	10	TA	9	-1	6	ENSG00000050393	ENST00000607303.1	TGT	14	FALSE	FALSE	FALSE	FALSE	NGN	NA	NA
ABE	1.07651715	acceptor	NA	1.07651715	AGTATGCCAAGCACCTCGGT	7	0.359349593495935	AAGTAT	NA	NA	AA	1	-1	6	ENSG00000050393	ENST00000607303.1	TGA	22	TRUE	FALSE	FALSE	FALSE	NGN	NA	NA
ABE	45.21372032	acceptor	NA	45.21372032	TCTTACAGGGTCTATATTTA	10	0.04185022026431717	CAGGGT	NA	NA	CA	7	-1	6	ENSG00000050393	ENST00000488770.1	CGT	16	TRUE	FALSE	FALSE	FALSE	NGN	NA	NA
BE3	44.13720317	donor	44.13720317	43.73350923	ATTACCATTGTCTTCCAGTA	2	0.6299559471365639	ATGGTA	AC	5	TA	4	-1	6	ENSG00000050393	ENST00000488770.1	AGC	19	FALSE	FALSE	FALSE	FALSE	NGN	NA	NA
BE3	44.13720317	donor	44.13720317	43.73350923	CTTACCAATGCCACTATTTC	8	0.10462555066079293	TTGGTA	AC	5	TA	4	-1	6	ENSG00000050393	ENST00000488770.1	TGT	19	FALSE	FALSE	FALSE	FALSE	NGN	NA	NA
ABE	41.176781	acceptor	NA	41.176781	TTACAGGGTCTATATTTACG	10	0.04185022026431717	CAGGGT	NA	NA	CA	5	-1	6	ENSG00000050393	ENST00000488770.1	TGC	18	TRUE	FALSE	FALSE	FALSE	NGN	NA	NA
BE3	41.176781	donor	26.91292876	41.176781	ACTCACCAAAATGTTAACAT	3	0.30781938325991187	TTGGTG	AC	6	CA	5	-1	6	ENSG00000050393	ENST00000488770.1	TGT	18	FALSE	FALSE	FALSE	FALSE	NGN	NA	NA
BE3	44.13720317	donor	26.91292876	44.13720317	GCTAACCTGCTGCATCTTGG	4	0.25110132158590304	CAGGTT	AC	6	AA	5	-1	6	ENSG00000050393	ENST00000488770.1	TGA	18	FALSE	FALSE	FALSE	FALSE	NGN	NA	NA
BE3	48.98153034	donor	26.91292876	48.98153034	TTTTACCTCATTTTCTGCTC	5	0.19548458149779735	GAGGTA	AC	6	TA	5	-1	6	ENSG00000050393	ENST00000488770.1	TGA	18	FALSE	FALSE	FALSE	FALSE	NGN	NA	NA
BE3	48.98153034	donor	26.91292876	48.98153034	ACGTACCAATTCTTTTACTC	7	0.13381057268722463	TTGGTA	AC	6	TA	5	-1	6	ENSG00000050393	ENST00000488770.1	TGC	18	FALSE	FALSE	FALSE	FALSE	NGN	NA	NA
BE3	32.02638522	donor	23.01055409	32.02638522	TTACCTCATTTTCTGCTCTG	5	0.19548458149779735	GAGGTA	AC	4	TA	3	-1	6	ENSG00000050393	ENST00000488770.1	AGG	20	FALSE	FALSE	FALSE	FALSE	NGN	NA	NA
BE3	21.93403694	acceptor	21.93403694	NA	CCCTGTAAGAAAAAAACAAT	10	0.04185022026431717	CAGGGT	CC	2	NA	NA	-1	6	ENSG00000050393	ENST00000488770.1	TGA	23	TRUE	FALSE	FALSE	FALSE	NGN	NA	NA
BE3	38.21635884	donor	13.32189974	38.21635884	AGGCTAACCTGCTGCATCTT	4	0.25110132158590304	CAGGTT	AC	8	AA	7	-1	6	ENSG00000050393	ENST00000488770.1	GGT	16	FALSE	FALSE	FALSE	FALSE	NGN	NA	NA
BE3	12.24538259	donor	10.7651715	12.24538259	TACCTCATTTTCTGCTCTGA	5	0.19548458149779735	GAGGTA	AC	3	TA	2	-1	6	ENSG00000050393	ENST00000488770.1	GGG	21	FALSE	FALSE	FALSE	FALSE	NGN	NA	NA
BE3	51	donor	5.517150396	51	GAGGATTACCATTGTCTTCC	2	0.6299559471365639	ATGGTA	AC	9	TA	8	-1	6	ENSG00000050393	ENST00000488770.1	AGT	15	FALSE	FALSE	FALSE	FALSE	NGN	NA	NA
BE3	13.32189974	donor	5.517150396	13.32189974	AAGGCTAACCTGCTGCATCT	4	0.25110132158590304	CAGGTT	AC	9	AA	8	-1	6	ENSG00000050393	ENST00000488770.1	TGG	15	FALSE	FALSE	FALSE	FALSE	NGN	NA	NA
BE3	7.939313984	donor	4.575197889	7.939313984	ACCTCATTTTCTGCTCTGAG	5	0.19548458149779735	GAGGTA	AC	2	TA	1	-1	6	ENSG00000050393	ENST00000488770.1	GGC	22	FALSE	FALSE	FALSE	FALSE	NGN	NA	NA
BE3	48.98153034	donor	2.691292876	48.98153034	TGAATCTTACCATTACTTGT	6	0.1729074889867841	ATGGTA	AC	10	TA	9	-1	6	ENSG00000050393	ENST00000488770.1	TGT	14	FALSE	FALSE	FALSE	FALSE	NGN	NA	NA
BE3	51	acceptor	51	NA	AAGGGTCTGTAAAGAAGAAA	3	0.5645412130637636	CAGACC	TC	7	NA	NA	1	6	ENSG00000180537	ENST00000488763.5	AGA	19	TRUE	FALSE	FALSE	FALSE	NGN	NA	NA
BE3	48.98153034	acceptor	48.98153034	NA	GGGTCTGTAAAGAAGAAAAG	3	0.5645412130637636	CAGACC	TC	5	NA	NA	1	6	ENSG00000180537	ENST00000488763.5	AGA	21	TRUE	FALSE	FALSE	FALSE	NGN	NA	NA
BE3	44.13720317	donor	44.13720317	43.73350923	CCTACTCTAATTCCAAGGCC	2	0.5645412130637636	AGAGTA	AC	5	TA	4	1	6	ENSG00000180537	ENST00000488763.5	AGC	19	FALSE	FALSE	FALSE	FALSE	NGN	NA	NA
ABE	17.08970976	acceptor	NA	17.08970976	TCTTTACAGACCCTTCATGT	3	0.5645412130637636	CAGACC	NA	NA	CA	8	1	6	ENSG00000180537	ENST00000488763.5	GGC	15	TRUE	FALSE	FALSE	FALSE	NGN	NA	NA
ABE	8.073878628	acceptor	NA	8.073878628	TTCTTTACAGACCCTTCATG	3	0.5645412130637636	CAGACC	NA	NA	CA	9	1	6	ENSG00000180537	ENST00000488763.5	TGG	14	TRUE	FALSE	FALSE	FALSE	NGN	NA	NA
BE3	7.939313984	acceptor	7.939313984	NA	ACATGAAGGGTCTGTAAAGA	3	0.5645412130637636	CAGACC	TC	12	NA	NA	1	6	ENSG00000180537	ENST00000488763.5	AGA	14	TRUE	FALSE	FALSE	FALSE	NGN	NA	NA
BE3	51	donor	5.517150396	51	TATACCTACTCTAATTCCAA	2	0.5645412130637636	AGAGTA	AC	9	TA	8	1	6	ENSG00000180537	ENST00000488763.5	GGC	15	FALSE	FALSE	FALSE	FALSE	NGN	NA	NA
BE3	48.98153034	donor	2.691292876	48.98153034	ATATACCTACTCTAATTCCA	2	0.5645412130637636	AGAGTA	AC	10	TA	9	1	6	ENSG00000180537	ENST00000488763.5	AGG	14	FALSE	FALSE	FALSE	FALSE	NGN	NA	NA
ABE	1.07651715	acceptor	NA	1.07651715	TCTTCTTTACAGACCCTTCA	3	0.5645412130637636	CAGACC	NA	NA	CA	11	1	6	ENSG00000180537	ENST00000488763.5	TGT	12	TRUE	FALSE	FALSE	FALSE	NGN	NA	NA
BE3	51	acceptor	51	NA	AAGGGTCTGTAAAGAAGAAA	3	0.9171352471145309	CAGACC	TC	7	NA	NA	1	6	ENSG00000180537	ENST00000537663.5	AGA	19	TRUE	FALSE	FALSE	FALSE	NGN	NA	NA
BE3	48.98153034	acceptor	48.98153034	NA	GGGTCTGTAAAGAAGAAAAG	3	0.9171352471145309	CAGACC	TC	5	NA	NA	1	6	ENSG00000180537	ENST00000537663.5	AGA	21	TRUE	FALSE	FALSE	FALSE	NGN	NA	NA
BE3	44.13720317	donor	44.13720317	43.73350923	CCTACTCTAATTCCAAGGCC	2	0.9171352471145309	AGAGTA	AC	5	TA	4	1	6	ENSG00000180537	ENST00000537663.5	AGC	19	FALSE	FALSE	FALSE	FALSE	NGN	NA	NA
ABE	17.08970976	acceptor	NA	17.08970976	TCTTTACAGACCCTTCATGT	3	0.9171352471145309	CAGACC	NA	NA	CA	8	1	6	ENSG00000180537	ENST00000537663.5	GGC	15	TRUE	FALSE	FALSE	FALSE	NGN	NA	NA
ABE	8.073878628	acceptor	NA	8.073878628	TTCTTTACAGACCCTTCATG	3	0.9171352471145309	CAGACC	NA	NA	CA	9	1	6	ENSG00000180537	ENST00000537663.5	TGG	14	TRUE	FALSE	FALSE	FALSE	NGN	NA	NA
BE3	7.939313984	acceptor	7.939313984	NA	ACATGAAGGGTCTGTAAAGA	3	0.9171352471145309	CAGACC	TC	12	NA	NA	1	6	ENSG00000180537	ENST00000537663.5	AGA	14	TRUE	FALSE	FALSE	FALSE	NGN	NA	NA
BE3	51	donor	5.517150396	51	TATACCTACTCTAATTCCAA	2	0.9171352471145309	AGAGTA	AC	9	TA	8	1	6	ENSG00000180537	ENST00000537663.5	GGC	15	FALSE	FALSE	FALSE	FALSE	NGN	NA	NA
BE3	48.98153034	donor	2.691292876	48.98153034	ATATACCTACTCTAATTCCA	2	0.9171352471145309	AGAGTA	AC	10	TA	9	1	6	ENSG00000180537	ENST00000537663.5	AGG	14	FALSE	FALSE	FALSE	FALSE	NGN	NA	NA
ABE	1.07651715	acceptor	NA	1.07651715	TCTTCTTTACAGACCCTTCA	3	0.9171352471145309	CAGACC	NA	NA	CA	11	1	6	ENSG00000180537	ENST00000537663.5	TGT	12	TRUE	FALSE	FALSE	FALSE	NGN	NA	NA
BE3	51	acceptor	51	NA	AAGGGTCTGTAAAGAAGAAA	4	0.8877112575193354	CAGACC	TC	7	NA	NA	1	6	ENSG00000180537	ENST00000544682.5	AGA	19	TRUE	FALSE	FALSE	FALSE	NGN	NA	NA
BE3	48.98153034	acceptor	48.98153034	NA	GGGTCTGTAAAGAAGAAAAG	4	0.8877112575193354	CAGACC	TC	5	NA	NA	1	6	ENSG00000180537	ENST00000544682.5	AGA	21	TRUE	FALSE	FALSE	FALSE	NGN	NA	NA
BE3	44.13720317	donor	44.13720317	43.73350923	CCTACTCTAATTCCAAGGCC	3	0.8877112575193354	AGAGTA	AC	5	TA	4	1	6	ENSG00000180537	ENST00000544682.5	AGC	19	FALSE	FALSE	FALSE	FALSE	NGN	NA	NA
ABE	17.08970976	acceptor	NA	17.08970976	TCTTTACAGACCCTTCATGT	4	0.8877112575193354	CAGACC	NA	NA	CA	8	1	6	ENSG00000180537	ENST00000544682.5	GGC	15	TRUE	FALSE	FALSE	FALSE	NGN	NA	NA
ABE	8.073878628	acceptor	NA	8.073878628	TTCTTTACAGACCCTTCATG	4	0.8877112575193354	CAGACC	NA	NA	CA	9	1	6	ENSG00000180537	ENST00000544682.5	TGG	14	TRUE	FALSE	FALSE	FALSE	NGN	NA	NA
BE3	7.939313984	acceptor	7.939313984	NA	ACATGAAGGGTCTGTAAAGA	4	0.8877112575193354	CAGACC	TC	12	NA	NA	1	6	ENSG00000180537	ENST00000544682.5	AGA	14	TRUE	FALSE	FALSE	FALSE	NGN	NA	NA
BE3	51	donor	5.517150396	51	TATACCTACTCTAATTCCAA	3	0.8877112575193354	AGAGTA	AC	9	TA	8	1	6	ENSG00000180537	ENST00000544682.5	GGC	15	FALSE	FALSE	FALSE	FALSE	NGN	NA	NA
BE3	8.073878628	donor	2.691292876	8.073878628	TACTCCGCACCCTATATTTA	2	0.9318246920653108	AGGGTG	AC	10	CA	9	1	6	ENSG00000180537	ENST00000544682.5	GGT	14	FALSE	FALSE	FALSE	FALSE	NGN	NA	NA
BE3	48.98153034	donor	2.691292876	48.98153034	ATATACCTACTCTAATTCCA	3	0.8877112575193354	AGAGTA	AC	10	TA	9	1	6	ENSG00000180537	ENST00000544682.5	AGG	14	FALSE	FALSE	FALSE	FALSE	NGN	NA	NA
ABE	1.07651715	acceptor	NA	1.07651715	TCTTCTTTACAGACCCTTCA	4	0.8877112575193354	CAGACC	NA	NA	CA	11	1	6	ENSG00000180537	ENST00000544682.5	TGT	12	TRUE	FALSE	FALSE	FALSE	NGN	NA	NA
BE3	51	acceptor	51	NA	AAGGGTCTGTAAAGAAGAAA	3	0.9162840939778558	CAGACC	TC	7	NA	NA	1	6	ENSG00000180537	ENST00000488300.5	AGA	19	TRUE	FALSE	FALSE	FALSE	NGN	NA	NA
BE3	48.98153034	acceptor	48.98153034	NA	GGGTCTGTAAAGAAGAAAAG	3	0.9162840939778558	CAGACC	TC	5	NA	NA	1	6	ENSG00000180537	ENST00000488300.5	AGA	21	TRUE	FALSE	FALSE	FALSE	NGN	NA	NA
BE3	44.13720317	donor	44.13720317	43.73350923	CCTACTCTAATTCCAAGGCC	2	0.9162840939778558	AGAGTA	AC	5	TA	4	1	6	ENSG00000180537	ENST00000488300.5	AGC	19	FALSE	FALSE	FALSE	FALSE	NGN	NA	NA
ABE	17.08970976	acceptor	NA	17.08970976	TCTTTACAGACCCTTCATGT	3	0.9162840939778558	CAGACC	NA	NA	CA	8	1	6	ENSG00000180537	ENST00000488300.5	GGC	15	TRUE	FALSE	FALSE	FALSE	NGN	NA	NA
ABE	8.073878628	acceptor	NA	8.073878628	TTCTTTACAGACCCTTCATG	3	0.9162840939778558	CAGACC	NA	NA	CA	9	1	6	ENSG00000180537	ENST00000488300.5	TGG	14	TRUE	FALSE	FALSE	FALSE	NGN	NA	NA
BE3	7.939313984	acceptor	7.939313984	NA	ACATGAAGGGTCTGTAAAGA	3	0.9162840939778558	CAGACC	TC	12	NA	NA	1	6	ENSG00000180537	ENST00000488300.5	AGA	14	TRUE	FALSE	FALSE	FALSE	NGN	NA	NA
BE3	51	donor	5.517150396	51	TATACCTACTCTAATTCCAA	2	0.9162840939778558	AGAGTA	AC	9	TA	8	1	6	ENSG00000180537	ENST00000488300.5	GGC	15	FALSE	FALSE	FALSE	FALSE	NGN	NA	NA
BE3	48.98153034	donor	2.691292876	48.98153034	ATATACCTACTCTAATTCCA	2	0.9162840939778558	AGAGTA	AC	10	TA	9	1	6	ENSG00000180537	ENST00000488300.5	AGG	14	FALSE	FALSE	FALSE	FALSE	NGN	NA	NA
ABE	1.07651715	acceptor	NA	1.07651715	TCTTCTTTACAGACCCTTCA	3	0.9162840939778558	CAGACC	NA	NA	CA	11	1	6	ENSG00000180537	ENST00000488300.5	TGT	12	TRUE	FALSE	FALSE	FALSE	NGN	NA	NA
BE3	51	acceptor	51	NA	AAGGGTCTGTAAAGAAGAAA	2	0.845873786407767	CAGACC	TC	7	NA	NA	1	6	ENSG00000180537	ENST00000420478.2	AGA	19	TRUE	FALSE	FALSE	FALSE	NGN	NA	NA
BE3	48.98153034	acceptor	48.98153034	NA	GGGTCTGTAAAGAAGAAAAG	2	0.845873786407767	CAGACC	TC	5	NA	NA	1	6	ENSG00000180537	ENST00000420478.2	AGA	21	TRUE	FALSE	FALSE	FALSE	NGN	NA	NA
ABE	17.08970976	acceptor	NA	17.08970976	TCTTTACAGACCCTTCATGT	2	0.845873786407767	CAGACC	NA	NA	CA	8	1	6	ENSG00000180537	ENST00000420478.2	GGC	15	TRUE	FALSE	FALSE	FALSE	NGN	NA	NA
ABE	8.073878628	acceptor	NA	8.073878628	TTCTTTACAGACCCTTCATG	2	0.845873786407767	CAGACC	NA	NA	CA	9	1	6	ENSG00000180537	ENST00000420478.2	TGG	14	TRUE	FALSE	FALSE	FALSE	NGN	NA	NA
BE3	7.939313984	acceptor	7.939313984	NA	ACATGAAGGGTCTGTAAAGA	2	0.845873786407767	CAGACC	TC	12	NA	NA	1	6	ENSG00000180537	ENST00000420478.2	AGA	14	TRUE	FALSE	FALSE	FALSE	NGN	NA	NA
ABE	1.07651715	acceptor	NA	1.07651715	TCTTCTTTACAGACCCTTCA	2	0.845873786407767	CAGACC	NA	NA	CA	11	1	6	ENSG00000180537	ENST00000420478.2	TGT	12	TRUE	FALSE	FALSE	FALSE	NGN	NA	NA
BE3	51	acceptor	51	NA	AAGGGTCTGTAAAGAAGAAA	4	0.45027124773960214	CAGACC	TC	7	NA	NA	1	6	ENSG00000180537	ENST00000471906.1	AGA	19	TRUE	FALSE	FALSE	FALSE	NGN	NA	NA
BE3	48.98153034	acceptor	48.98153034	NA	GGGTCTGTAAAGAAGAAAAG	4	0.45027124773960214	CAGACC	TC	5	NA	NA	1	6	ENSG00000180537	ENST00000471906.1	AGA	21	TRUE	FALSE	FALSE	FALSE	NGN	NA	NA
BE3	44.13720317	donor	44.13720317	43.73350923	CCTACTCTAATTCCAAGGCC	3	0.45027124773960214	AGAGTA	AC	5	TA	4	1	6	ENSG00000180537	ENST00000471906.1	AGC	19	FALSE	FALSE	FALSE	FALSE	NGN	NA	NA
ABE	17.08970976	acceptor	NA	17.08970976	TCTTTACAGACCCTTCATGT	4	0.45027124773960214	CAGACC	NA	NA	CA	8	1	6	ENSG00000180537	ENST00000471906.1	GGC	15	TRUE	FALSE	FALSE	FALSE	NGN	NA	NA
ABE	8.073878628	acceptor	NA	8.073878628	TTCTTTACAGACCCTTCATG	4	0.45027124773960214	CAGACC	NA	NA	CA	9	1	6	ENSG00000180537	ENST00000471906.1	TGG	14	TRUE	FALSE	FALSE	FALSE	NGN	NA	NA
BE3	7.939313984	acceptor	7.939313984	NA	ACATGAAGGGTCTGTAAAGA	4	0.45027124773960214	CAGACC	TC	12	NA	NA	1	6	ENSG00000180537	ENST00000471906.1	AGA	14	TRUE	FALSE	FALSE	FALSE	NGN	NA	NA
BE3	51	donor	5.517150396	51	TATACCTACTCTAATTCCAA	3	0.45027124773960214	AGAGTA	AC	9	TA	8	1	6	ENSG00000180537	ENST00000471906.1	GGC	15	FALSE	FALSE	FALSE	FALSE	NGN	NA	NA
BE3	8.073878628	donor	2.691292876	8.073878628	TACTCCGCACCCTATATTTA	2	0.72875226039783	AGGGTG	AC	10	CA	9	1	6	ENSG00000180537	ENST00000471906.1	GGT	14	FALSE	FALSE	FALSE	FALSE	NGN	NA	NA
BE3	48.98153034	donor	2.691292876	48.98153034	ATATACCTACTCTAATTCCA	3	0.45027124773960214	AGAGTA	AC	10	TA	9	1	6	ENSG00000180537	ENST00000471906.1	AGG	14	FALSE	FALSE	FALSE	FALSE	NGN	NA	NA
ABE	1.07651715	acceptor	NA	1.07651715	TCTTCTTTACAGACCCTTCA	4	0.45027124773960214	CAGACC	NA	NA	CA	11	1	6	ENSG00000180537	ENST00000471906.1	TGT	12	TRUE	FALSE	FALSE	FALSE	NGN	NA	NA
BE3	51	acceptor	51	NA	AAGGGTCTGTAAAGAAGAAA	2	0.7258320126782885	CAGACC	TC	7	NA	NA	1	6	ENSG00000180537	ENST00000423553.6	AGA	19	TRUE	FALSE	FALSE	FALSE	NGN	NA	NA
BE3	48.98153034	acceptor	48.98153034	NA	GGGTCTGTAAAGAAGAAAAG	2	0.7258320126782885	CAGACC	TC	5	NA	NA	1	6	ENSG00000180537	ENST00000423553.6	AGA	21	TRUE	FALSE	FALSE	FALSE	NGN	NA	NA
ABE	17.08970976	acceptor	NA	17.08970976	TCTTTACAGACCCTTCATGT	2	0.7258320126782885	CAGACC	NA	NA	CA	8	1	6	ENSG00000180537	ENST00000423553.6	GGC	15	TRUE	FALSE	FALSE	FALSE	NGN	NA	NA
ABE	8.073878628	acceptor	NA	8.073878628	TTCTTTACAGACCCTTCATG	2	0.7258320126782885	CAGACC	NA	NA	CA	9	1	6	ENSG00000180537	ENST00000423553.6	TGG	14	TRUE	FALSE	FALSE	FALSE	NGN	NA	NA
BE3	7.939313984	acceptor	7.939313984	NA	ACATGAAGGGTCTGTAAAGA	2	0.7258320126782885	CAGACC	TC	12	NA	NA	1	6	ENSG00000180537	ENST00000423553.6	AGA	14	TRUE	FALSE	FALSE	FALSE	NGN	NA	NA
ABE	1.07651715	acceptor	NA	1.07651715	TCTTCTTTACAGACCCTTCA	2	0.7258320126782885	CAGACC	NA	NA	CA	11	1	6	ENSG00000180537	ENST00000423553.6	TGT	12	TRUE	FALSE	FALSE	FALSE	NGN	NA	NA
BE3	51	acceptor	51	NA	AAGGGTCTGTAAAGAAGAAA	2	0.94712713936430315	CAGACC	TC	7	NA	NA	1	6	ENSG00000180537	ENST00000537388.1	AGA	19	TRUE	FALSE	FALSE	FALSE	NGN	NA	NA
BE3	48.98153034	acceptor	48.98153034	NA	GGGTCTGTAAAGAAGAAAAG	2	0.94712713936430315	CAGACC	TC	5	NA	NA	1	6	ENSG00000180537	ENST00000537388.1	AGA	21	TRUE	FALSE	FALSE	FALSE	NGN	NA	NA
ABE	17.08970976	acceptor	NA	17.08970976	TCTTTACAGACCCTTCATGT	2	0.94712713936430315	CAGACC	NA	NA	CA	8	1	6	ENSG00000180537	ENST00000537388.1	GGC	15	TRUE	FALSE	FALSE	FALSE	NGN	NA	NA
ABE	8.073878628	acceptor	NA	8.073878628	TTCTTTACAGACCCTTCATG	2	0.94712713936430315	CAGACC	NA	NA	CA	9	1	6	ENSG00000180537	ENST00000537388.1	TGG	14	TRUE	FALSE	FALSE	FALSE	NGN	NA	NA
BE3	7.939313984	acceptor	7.939313984	NA	ACATGAAGGGTCTGTAAAGA	2	0.94712713936430315	CAGACC	TC	12	NA	NA	1	6	ENSG00000180537	ENST00000537388.1	AGA	14	TRUE	FALSE	FALSE	FALSE	NGN	NA	NA
ABE	1.07651715	acceptor	NA	1.07651715	TCTTCTTTACAGACCCTTCA	2	0.94712713936430315	CAGACC	NA	NA	CA	11	1	6	ENSG00000180537	ENST00000537388.1	TGT	12	TRUE	FALSE	FALSE	FALSE	NGN	NA	NA
BE3	53.69129288	acceptor	53.69129288	NA	AACTTCTAAAAAGAAATGAA	5	0.7862728062554301	TAGAAG	TC	6	NA	NA	1	6	ENSG00000112149	ENST00000612003.4	AGA	20	TRUE	FALSE	FALSE	FALSE	NGN	NA	NA
ABE	48.98153034	acceptor	NA	48.98153034	TTCTTTTTAGAAGTTTGCAC	5	0.7862728062554301	TAGAAG	NA	NA	TA	9	1	6	ENSG00000112149	ENST00000612003.4	GGC	14	TRUE	FALSE	FALSE	FALSE	NGN	NA	NA
BE3	44.13720317	donor	44.13720317	43.73350923	CCTACCTTGACCCAGGAGAC	2	0.9313640312771503	AAGGTA	AC	5	TA	4	1	6	ENSG00000112149	ENST00000612003.4	CGT	19	FALSE	FALSE	FALSE	FALSE	NGN	NA	NA
BE3	32.02638522	acceptor	32.02638522	NA	TGCAAACTTCTAAAAAGAAA	5	0.7862728062554301	TAGAAG	TC	10	NA	NA	1	6	ENSG00000112149	ENST00000612003.4	TGA	16	TRUE	FALSE	FALSE	FALSE	NGN	NA	NA
ABE	32.02638522	acceptor	NA	32.02638522	TTTCTTTTTAGAAGTTTGCA	5	0.7862728062554301	TAGAAG	NA	NA	TA	10	1	6	ENSG00000112149	ENST00000612003.4	CGG	13	TRUE	FALSE	FALSE	FALSE	NGN	NA	NA
ABE	32.02638522	acceptor	NA	32.02638522	TTAGAAGTTTGCACGGCTAC	5	0.7862728062554301	TAGAAG	NA	NA	TA	3	1	6	ENSG00000112149	ENST00000612003.4	AGA	20	TRUE	FALSE	FALSE	FALSE	NGN	NA	NA
BE3	48.98153034	donor	26.91292876	48.98153034	ACTTACACAAGTGAAAATGA	4	0.7862728062554301	TGTGTA	AC	6	TA	5	1	6	ENSG00000112149	ENST00000612003.4	TGA	18	FALSE	FALSE	FALSE	FALSE	NGN	NA	NA
BE3	32.02638522	donor	23.01055409	32.02638522	TTACACAAGTGAAAATGATG	4	0.7862728062554301	TGTGTA	AC	4	TA	3	1	6	ENSG00000112149	ENST00000612003.4	AGT	20	FALSE	FALSE	FALSE	FALSE	NGN	NA	NA
BE3	45.21372032	donor	13.32189974	45.21372032	CACCTCACCTGTCACTCTCA	3	0.8323197219808862	CAGGTG	AC	8	CA	7	1	6	ENSG00000112149	ENST00000612003.4	AGA	16	FALSE	FALSE	FALSE	FALSE	NGN	NA	NA
BE3	12.24538259	donor	10.7651715	12.24538259	TACCTTGACCCAGGAGACCG	2	0.9313640312771503	AAGGTA	AC	3	TA	2	1	6	ENSG00000112149	ENST00000612003.4	TGT	21	FALSE	FALSE	FALSE	FALSE	NGN	NA	NA
ABE	7.939313984	acceptor	NA	7.939313984	AGAAGTTTGCACGGCTACAG	5	0.7862728062554301	TAGAAG	NA	NA	TA	1	1	6	ENSG00000112149	ENST00000612003.4	AGT	22	TRUE	FALSE	FALSE	FALSE	NGN	NA	NA
BE3	51	donor	5.517150396	51	AGCACCTACCTTGACCCAGG	2	0.9313640312771503	AAGGTA	AC	9	TA	8	1	6	ENSG00000112149	ENST00000612003.4	AGA	15	FALSE	FALSE	FALSE	FALSE	NGN	NA	NA
BE3	51	donor	5.517150396	51	GATACTTACACAAGTGAAAA	4	0.7862728062554301	TGTGTA	AC	9	TA	8	1	6	ENSG00000112149	ENST00000612003.4	TGA	15	FALSE	FALSE	FALSE	FALSE	NGN	NA	NA
BE3	7.939313984	donor	4.575197889	7.939313984	ACACAAGTGAAAATGATGAG	4	0.7862728062554301	TGTGTA	AC	2	TA	1	1	6	ENSG00000112149	ENST00000612003.4	TGT	22	FALSE	FALSE	FALSE	FALSE	NGN	NA	NA
BE3	53.69129288	acceptor	53.69129288	NA	AACTTCTAAAAAGAAATGAA	5	0.7339821573398215	TAGAAG	TC	6	NA	NA	1	6	ENSG00000112149	ENST00000379153.3	AGA	20	TRUE	FALSE	FALSE	FALSE	NGN	NA	NA
ABE	48.98153034	acceptor	NA	48.98153034	TTCTTTTTAGAAGTTTGCAC	5	0.7339821573398215	TAGAAG	NA	NA	TA	9	1	6	ENSG00000112149	ENST00000379153.3	GGC	14	TRUE	FALSE	FALSE	FALSE	NGN	NA	NA
BE3	44.13720317	donor	44.13720317	43.73350923	CCTACCTTGACCCAGGAGAC	2	0.8694241686942417	AAGGTA	AC	5	TA	4	1	6	ENSG00000112149	ENST00000379153.3	CGT	19	FALSE	FALSE	FALSE	FALSE	NGN	NA	NA
BE3	32.02638522	acceptor	32.02638522	NA	TGCAAACTTCTAAAAAGAAA	5	0.7339821573398215	TAGAAG	TC	10	NA	NA	1	6	ENSG00000112149	ENST00000379153.3	TGA	16	TRUE	FALSE	FALSE	FALSE	NGN	NA	NA
ABE	32.02638522	acceptor	NA	32.02638522	TTTCTTTTTAGAAGTTTGCA	5	0.7339821573398215	TAGAAG	NA	NA	TA	10	1	6	ENSG00000112149	ENST00000379153.3	CGG	13	TRUE	FALSE	FALSE	FALSE	NGN	NA	NA
ABE	32.02638522	acceptor	NA	32.02638522	TTAGAAGTTTGCACGGCTAC	5	0.7339821573398215	TAGAAG	NA	NA	TA	3	1	6	ENSG00000112149	ENST00000379153.3	AGA	20	TRUE	FALSE	FALSE	FALSE	NGN	NA	NA
BE3	48.98153034	donor	26.91292876	48.98153034	ACTTACACAAGTGAAAATGA	4	0.7339821573398215	TGTGTA	AC	6	TA	5	1	6	ENSG00000112149	ENST00000379153.3	TGA	18	FALSE	FALSE	FALSE	FALSE	NGN	NA	NA
BE3	32.02638522	donor	23.01055409	32.02638522	TTACACAAGTGAAAATGATG	4	0.7339821573398215	TGTGTA	AC	4	TA	3	1	6	ENSG00000112149	ENST00000379153.3	AGT	20	FALSE	FALSE	FALSE	FALSE	NGN	NA	NA
BE3	45.21372032	donor	13.32189974	45.21372032	CACCTCACCTGTCACTCTCA	3	0.7769667477696675	CAGGTG	AC	8	CA	7	1	6	ENSG00000112149	ENST00000379153.3	AGA	16	FALSE	FALSE	FALSE	FALSE	NGN	NA	NA
BE3	12.24538259	donor	10.7651715	12.24538259	TACCTTGACCCAGGAGACCG	2	0.8694241686942417	AAGGTA	AC	3	TA	2	1	6	ENSG00000112149	ENST00000379153.3	TGT	21	FALSE	FALSE	FALSE	FALSE	NGN	NA	NA
ABE	7.939313984	acceptor	NA	7.939313984	AGAAGTTTGCACGGCTACAG	5	0.7339821573398215	TAGAAG	NA	NA	TA	1	1	6	ENSG00000112149	ENST00000379153.3	AGT	22	TRUE	FALSE	FALSE	FALSE	NGN	NA	NA
BE3	51	donor	5.517150396	51	AGCACCTACCTTGACCCAGG	2	0.8694241686942417	AAGGTA	AC	9	TA	8	1	6	ENSG00000112149	ENST00000379153.3	AGA	15	FALSE	FALSE	FALSE	FALSE	NGN	NA	NA
BE3	51	donor	5.517150396	51	GATACTTACACAAGTGAAAA	4	0.7339821573398215	TGTGTA	AC	9	TA	8	1	6	ENSG00000112149	ENST00000379153.3	TGA	15	FALSE	FALSE	FALSE	FALSE	NGN	NA	NA
BE3	7.939313984	donor	4.575197889	7.939313984	ACACAAGTGAAAATGATGAG	4	0.7339821573398215	TGTGTA	AC	2	TA	1	1	6	ENSG00000112149	ENST00000379153.3	TGT	22	FALSE	FALSE	FALSE	FALSE	NGN	NA	NA
ABE	45.21372032	acceptor	NA	45.21372032	CCAAACAGGAACAGATTATC	18	0.3402475161234094	CAGGAA	NA	NA	CA	7	1	6	ENSG00000008083	ENST00000341776.6	AGT	16	TRUE	FALSE	FALSE	FALSE	NGN	NA	NA
BE3	44.13720317	donor	44.13720317	18.30079156	CTCACCATTCACAGTTTTCA	2	0.9262680843646505	ATGGTG	AC	5	CA	4	1	6	ENSG00000008083	ENST00000341776.6	GGC	19	FALSE	FALSE	FALSE	FALSE	NGN	NA	NA
BE3	44.13720317	donor	44.13720317	43.73350923	CTTACCTCGAAGGCAGAGAA	4	0.8722328743245599	GAGGTA	AC	5	TA	4	1	6	ENSG00000008083	ENST00000341776.6	AGG	19	FALSE	FALSE	FALSE	FALSE	NGN	NA	NA
BE3	44.13720317	donor	44.13720317	43.73350923	CCTACCTATGAGCGGGAGCT	7	0.6196618441694266	TAGGTA	AC	5	TA	4	1	6	ENSG00000008083	ENST00000341776.6	CGT	19	FALSE	FALSE	FALSE	FALSE	NGN	NA	NA
BE3	44.13720317	donor	44.13720317	18.30079156	CTCACCTCGATTTCGGCTGG	9	0.5161234094474464	GAGGTG	AC	5	CA	4	1	6	ENSG00000008083	ENST00000341776.6	GGC	19	FALSE	FALSE	FALSE	FALSE	NGN	NA	NA
BE3	44.13720317	donor	44.13720317	43.73350923	CTTACCAGGCACAGCACCGA	11	0.48335366916506883	CTGGTA	AC	5	TA	4	1	6	ENSG00000008083	ENST00000341776.6	GGT	19	FALSE	FALSE	FALSE	FALSE	NGN	NA	NA
BE3	44.13720317	donor	44.13720317	43.73350923	GTTACCTGAGCTCATCCAGG	15	0.3907965835802685	CAGGTA	AC	5	TA	4	1	6	ENSG00000008083	ENST00000341776.6	AGG	19	FALSE	FALSE	FALSE	FALSE	NGN	NA	NA
BE3	43.3298153	acceptor	43.3298153	NA	TGTTCCTGTTTGGGGGTGAA	18	0.3402475161234094	CAGGAA	CC	6	NA	NA	1	6	ENSG00000008083	ENST00000341776.6	AGG	20	TRUE	FALSE	FALSE	FALSE	NGN	NA	NA
BE3	41.176781	acceptor	41.176781	NA	GTTCCTGTTTGGGGGTGAAA	18	0.3402475161234094	CAGGAA	CC	5	NA	NA	1	6	ENSG00000008083	ENST00000341776.6	GGA	21	TRUE	FALSE	FALSE	FALSE	NGN	NA	NA
BE3	43.3298153	donor	38.21635884	43.3298153	CTCTCACCTCGATTTCGGCT	9	0.5161234094474464	GAGGTG	AC	7	CA	6	1	6	ENSG00000008083	ENST00000341776.6	GGG	17	FALSE	FALSE	FALSE	FALSE	NGN	NA	NA
BE3	53.69129288	donor	38.21635884	53.69129288	CTGTTACCTGAGCTCATCCA	15	0.3907965835802685	CAGGTA	AC	7	TA	6	1	6	ENSG00000008083	ENST00000341776.6	GGA	17	FALSE	FALSE	FALSE	FALSE	NGN	NA	NA
BE3	41.176781	donor	26.91292876	41.176781	ACTCACCATTCACAGTTTTC	2	0.9262680843646505	ATGGTG	AC	6	CA	5	1	6	ENSG00000008083	ENST00000341776.6	AGG	18	FALSE	FALSE	FALSE	FALSE	NGN	NA	NA
BE3	48.98153034	donor	26.91292876	48.98153034	CCCTACCTTATAGATGCACT	8	0.532159665330312	AAGGTA	AC	6	TA	5	1	6	ENSG00000008083	ENST00000341776.6	TGT	18	FALSE	FALSE	FALSE	FALSE	NGN	NA	NA
BE3	41.176781	donor	26.91292876	41.176781	TCTCACCTCGATTTCGGCTG	9	0.5161234094474464	GAGGTG	AC	6	CA	5	1	6	ENSG00000008083	ENST00000341776.6	GGG	18	FALSE	FALSE	FALSE	FALSE	NGN	NA	NA
BE3	48.98153034	donor	26.91292876	48.98153034	GGTTACCTCGAAAAGGGTTC	10	0.4955551682063797	GAGGTA	AC	6	TA	5	1	6	ENSG00000008083	ENST00000341776.6	TGA	18	FALSE	FALSE	FALSE	FALSE	NGN	NA	NA
BE3	48.98153034	donor	26.91292876	48.98153034	GCTTACCAGGCACAGCACCG	11	0.48335366916506883	CTGGTA	AC	6	TA	5	1	6	ENSG00000008083	ENST00000341776.6	AGG	18	FALSE	FALSE	FALSE	FALSE	NGN	NA	NA
BE3	41.176781	donor	26.91292876	41.176781	GCTCACCTTGGCGGTCTCAA	14	0.4134565103712742	AAGGTG	AC	6	CA	5	1	6	ENSG00000008083	ENST00000341776.6	AGC	18	FALSE	FALSE	FALSE	FALSE	NGN	NA	NA
BE3	32.02638522	donor	23.01055409	32.02638522	TTACCTCGAAGGCAGAGAAA	4	0.8722328743245599	GAGGTA	AC	4	TA	3	1	6	ENSG00000008083	ENST00000341776.6	GGT	20	FALSE	FALSE	FALSE	FALSE	NGN	NA	NA
BE3	32.02638522	donor	23.01055409	32.02638522	TTACCTGTTTCCGTAAGTCC	6	0.8005926442391493	CAGGTA	AC	4	TA	3	1	6	ENSG00000008083	ENST00000341776.6	TGA	20	FALSE	FALSE	FALSE	FALSE	NGN	NA	NA
BE3	32.02638522	donor	23.01055409	32.02638522	CTACCTTATAGATGCACTTG	8	0.532159665330312	AAGGTA	AC	4	TA	3	1	6	ENSG00000008083	ENST00000341776.6	TGG	20	FALSE	FALSE	FALSE	FALSE	NGN	NA	NA
BE3	23.01055409	donor	23.01055409	11.16886544	GCACCATGACGTTGCTTTCC	13	0.4451804078786822	ATGGTG	AC	4	CA	3	1	6	ENSG00000008083	ENST00000341776.6	AGC	20	FALSE	FALSE	FALSE	FALSE	NGN	NA	NA
BE3	32.02638522	donor	23.01055409	32.02638522	TTACCTGAGCTCATCCAGGA	15	0.3907965835802685	CAGGTA	AC	4	TA	3	1	6	ENSG00000008083	ENST00000341776.6	GGG	20	FALSE	FALSE	FALSE	FALSE	NGN	NA	NA
BE3	23.01055409	donor	23.01055409	11.16886544	TCACCATGGACAGGTAGCAC	16	0.3588983789436988	ATGGTG	AC	4	CA	3	1	6	ENSG00000008083	ENST00000341776.6	AGG	20	FALSE	FALSE	FALSE	FALSE	NGN	NA	NA
ABE	21.93403694	acceptor	NA	21.93403694	CAGGAACAGATTATCAGTCT	18	0.3402475161234094	CAGGAA	NA	NA	CA	2	1	6	ENSG00000008083	ENST00000341776.6	GGT	21	TRUE	FALSE	FALSE	FALSE	NGN	NA	NA
BE3	38.21635884	donor	13.32189974	38.21635884	GTACTAACCTTTTCCTCGAC	3	0.9016907791528673	AAGGTT	AC	8	AA	7	1	6	ENSG00000008083	ENST00000341776.6	GGC	16	FALSE	FALSE	FALSE	FALSE	NGN	NA	NA
BE3	45.21372032	donor	13.32189974	45.21372032	TCTCTCACCTCGATTTCGGC	9	0.5161234094474464	GAGGTG	AC	8	CA	7	1	6	ENSG00000008083	ENST00000341776.6	TGG	16	FALSE	FALSE	FALSE	FALSE	NGN	NA	NA
BE3	51	donor	13.32189974	51	AGGCTTACCAGGCACAGCAC	11	0.48335366916506883	CTGGTA	AC	8	TA	7	1	6	ENSG00000008083	ENST00000341776.6	CGA	16	FALSE	FALSE	FALSE	FALSE	NGN	NA	NA
BE3	51	donor	13.32189974	51	TCTGTTACCTGAGCTCATCC	15	0.3907965835802685	CAGGTA	AC	8	TA	7	1	6	ENSG00000008083	ENST00000341776.6	AGG	16	FALSE	FALSE	FALSE	FALSE	NGN	NA	NA
ABE	11.16886544	acceptor	NA	11.16886544	ACAGGAACAGATTATCAGTC	18	0.3402475161234094	CAGGAA	NA	NA	CA	3	1	6	ENSG00000008083	ENST00000341776.6	TGG	20	TRUE	FALSE	FALSE	FALSE	NGN	NA	NA
BE3	12.24538259	donor	10.7651715	12.24538259	TACCATGCCCGTTGTGAACA	5	0.8415548195921213	ATGGTA	AC	3	TA	2	1	6	ENSG00000008083	ENST00000341776.6	TGT	21	FALSE	FALSE	FALSE	FALSE	NGN	NA	NA
BE3	12.24538259	donor	10.7651715	12.24538259	TACCTTATAGATGCACTTGT	8	0.532159665330312	AAGGTA	AC	3	TA	2	1	6	ENSG00000008083	ENST00000341776.6	GGA	21	FALSE	FALSE	FALSE	FALSE	NGN	NA	NA
BE3	12.24538259	donor	10.7651715	12.24538259	TACCAGGCACAGCACCGAGG	11	0.48335366916506883	CTGGTA	AC	3	TA	2	1	6	ENSG00000008083	ENST00000341776.6	TGA	21	FALSE	FALSE	FALSE	FALSE	NGN	NA	NA
BE3	21.93403694	donor	10.7651715	21.93403694	CACCAAATGCAGTCAGCACC	12	0.46348265644064846	TTGGTG	AC	3	CA	2	1	6	ENSG00000008083	ENST00000341776.6	AGT	21	FALSE	FALSE	FALSE	FALSE	NGN	NA	NA
BE3	12.24538259	donor	10.7651715	12.24538259	TACCTGAGCTCATCCAGGAG	15	0.3907965835802685	CAGGTA	AC	3	TA	2	1	6	ENSG00000008083	ENST00000341776.6	GGC	21	FALSE	FALSE	FALSE	FALSE	NGN	NA	NA
BE3	21.93403694	donor	10.7651715	21.93403694	CACCATGGACAGGTAGCACA	16	0.3588983789436988	ATGGTG	AC	3	CA	2	1	6	ENSG00000008083	ENST00000341776.6	GGT	21	FALSE	FALSE	FALSE	FALSE	NGN	NA	NA
BE3	13.32189974	donor	5.517150396	13.32189974	GGTACTAACCTTTTCCTCGA	3	0.9016907791528673	AAGGTT	AC	9	AA	8	1	6	ENSG00000008083	ENST00000341776.6	CGG	15	FALSE	FALSE	FALSE	FALSE	NGN	NA	NA
BE3	51	donor	5.517150396	51	AAGTCTTACCTCGAAGGCAG	4	0.8722328743245599	GAGGTA	AC	9	TA	8	1	6	ENSG00000008083	ENST00000341776.6	AGA	15	FALSE	FALSE	FALSE	FALSE	NGN	NA	NA
BE3	51	donor	5.517150396	51	TGGACCTACCATGCCCGTTG	5	0.8415548195921213	ATGGTA	AC	9	TA	8	1	6	ENSG00000008083	ENST00000341776.6	TGA	15	FALSE	FALSE	FALSE	FALSE	NGN	NA	NA
BE3	51	donor	5.517150396	51	GGACTTTACCTGTTTCCGTA	6	0.8005926442391493	CAGGTA	AC	9	TA	8	1	6	ENSG00000008083	ENST00000341776.6	AGT	15	FALSE	FALSE	FALSE	FALSE	NGN	NA	NA
BE3	51	donor	5.517150396	51	CAGACCTACCTATGAGCGGG	7	0.6196618441694266	TAGGTA	AC	9	TA	8	1	6	ENSG00000008083	ENST00000341776.6	AGC	15	FALSE	FALSE	FALSE	FALSE	NGN	NA	NA
BE3	17.08970976	donor	5.517150396	17.08970976	AGTACTCACCAAATGCAGTC	12	0.46348265644064846	TTGGTG	AC	9	CA	8	1	6	ENSG00000008083	ENST00000341776.6	AGC	15	FALSE	FALSE	FALSE	FALSE	NGN	NA	NA
BE3	17.08970976	donor	5.517150396	17.08970976	CGGGCTCACCATGGACAGGT	16	0.3588983789436988	ATGGTG	AC	9	CA	8	1	6	ENSG00000008083	ENST00000341776.6	AGC	15	FALSE	FALSE	FALSE	FALSE	NGN	NA	NA
BE3	5.517150396	donor	5.517150396	5.248021108	GGGACTGACCTCATCGTAGC	17	0.3402475161234094	GAGGTC	AC	9	GA	8	1	6	ENSG00000008083	ENST00000341776.6	GGT	15	FALSE	FALSE	FALSE	FALSE	NGN	NA	NA
BE3	7.939313984	donor	4.575197889	7.939313984	ACCTGTTTCCGTAAGTCCTG	6	0.8005926442391493	CAGGTA	AC	2	TA	1	1	6	ENSG00000008083	ENST00000341776.6	AGC	22	FALSE	FALSE	FALSE	FALSE	NGN	NA	NA
BE3	4.575197889	donor	4.575197889	0.807387863	ACCTCGATTTCGGCTGGGGC	9	0.5161234094474464	GAGGTG	AC	2	CA	1	1	6	ENSG00000008083	ENST00000341776.6	AGG	22	FALSE	FALSE	FALSE	FALSE	NGN	NA	NA
BE3	2.960422164	acceptor	2.960422164	NA	AATCTGTTCCTGTTTGGGGG	18	0.3402475161234094	CAGGAA	CC	10	NA	NA	1	6	ENSG00000008083	ENST00000341776.6	TGA	16	TRUE	FALSE	FALSE	FALSE	NGN	NA	NA
BE3	2.691292876	donor	2.691292876	1.480211082	AGGGACTGACCTCATCGTAG	17	0.3402475161234094	GAGGTC	AC	10	GA	9	1	6	ENSG00000008083	ENST00000341776.6	CGG	14	FALSE	FALSE	FALSE	FALSE	NGN	NA	NA
BE3	0.807387863	acceptor	0.807387863	NA	CCTGTTTGGGGGTGAAAGGA	18	0.3402475161234094	CAGGAA	CC	1	NA	NA	1	6	ENSG00000008083	ENST00000341776.6	AGA	24	TRUE	FALSE	FALSE	FALSE	NGN	NA	NA
ABE	45.21372032	acceptor	NA	45.21372032	CCAAACAGGAACAGATTATC	18	0.35341581495427654	CAGGAA	NA	NA	CA	7	1	6	ENSG00000008083	ENST00000397311.4	AGT	16	TRUE	FALSE	FALSE	FALSE	NGN	NA	NA
BE3	44.13720317	donor	44.13720317	18.30079156	CTCACCATTCACAGTTTTCA	2	0.9562488793258024	ATGGTG	AC	5	CA	4	1	6	ENSG00000008083	ENST00000397311.4	GGC	19	FALSE	FALSE	FALSE	FALSE	NGN	NA	NA
BE3	44.13720317	donor	44.13720317	43.73350923	CTTACCTCGAAGGCAGAGAA	4	0.9006634391249776	GAGGTA	AC	5	TA	4	1	6	ENSG00000008083	ENST00000397311.4	AGG	19	FALSE	FALSE	FALSE	FALSE	NGN	NA	NA
BE3	44.13720317	donor	44.13720317	43.73350923	CCTACCTATGAGCGGGAGCT	7	0.6408463331540255	TAGGTA	AC	5	TA	4	1	6	ENSG00000008083	ENST00000397311.4	CGT	19	FALSE	FALSE	FALSE	FALSE	NGN	NA	NA
BE3	44.13720317	donor	44.13720317	18.30079156	CTCACCTCGATTTCGGCTGG	9	0.5343374574143804	GAGGTG	AC	5	CA	4	1	6	ENSG00000008083	ENST00000397311.4	GGC	19	FALSE	FALSE	FALSE	FALSE	NGN	NA	NA
BE3	44.13720317	donor	44.13720317	43.73350923	CTTACCAGGCACAGCACCGA	11	0.5006275775506545	CTGGTA	AC	5	TA	4	1	6	ENSG00000008083	ENST00000397311.4	GGT	19	FALSE	FALSE	FALSE	FALSE	NGN	NA	NA
BE3	44.13720317	donor	44.13720317	43.73350923	GTTACCTGAGCTCATCCAGG	15	0.40541509772279005	CAGGTA	AC	5	TA	4	1	6	ENSG00000008083	ENST00000397311.4	AGG	19	FALSE	FALSE	FALSE	FALSE	NGN	NA	NA
BE3	43.3298153	acceptor	43.3298153	NA	TGTTCCTGTTTGGGGGTGAA	18	0.35341581495427654	CAGGAA	CC	6	NA	NA	1	6	ENSG00000008083	ENST00000397311.4	AGG	20	TRUE	FALSE	FALSE	FALSE	NGN	NA	NA
BE3	41.176781	acceptor	41.176781	NA	GTTCCTGTTTGGGGGTGAAA	18	0.35341581495427654	CAGGAA	CC	5	NA	NA	1	6	ENSG00000008083	ENST00000397311.4	GGA	21	TRUE	FALSE	FALSE	FALSE	NGN	NA	NA
BE3	43.3298153	donor	38.21635884	43.3298153	CTCTCACCTCGATTTCGGCT	9	0.5343374574143804	GAGGTG	AC	7	CA	6	1	6	ENSG00000008083	ENST00000397311.4	GGG	17	FALSE	FALSE	FALSE	FALSE	NGN	NA	NA
BE3	53.69129288	donor	38.21635884	53.69129288	CTGTTACCTGAGCTCATCCA	15	0.40541509772279005	CAGGTA	AC	7	TA	6	1	6	ENSG00000008083	ENST00000397311.4	GGA	17	FALSE	FALSE	FALSE	FALSE	NGN	NA	NA
BE3	41.176781	donor	26.91292876	41.176781	ACTCACCATTCACAGTTTTC	2	0.9562488793258024	ATGGTG	AC	6	CA	5	1	6	ENSG00000008083	ENST00000397311.4	AGG	18	FALSE	FALSE	FALSE	FALSE	NGN	NA	NA
BE3	48.98153034	donor	26.91292876	48.98153034	CCCTACCTTATAGATGCACT	8	0.5508337816030124	AAGGTA	AC	6	TA	5	1	6	ENSG00000008083	ENST00000397311.4	TGT	18	FALSE	FALSE	FALSE	FALSE	NGN	NA	NA
BE3	41.176781	donor	26.91292876	41.176781	TCTCACCTCGATTTCGGCTG	9	0.5343374574143804	GAGGTG	AC	6	CA	5	1	6	ENSG00000008083	ENST00000397311.4	GGG	18	FALSE	FALSE	FALSE	FALSE	NGN	NA	NA
BE3	48.98153034	donor	26.91292876	48.98153034	GGTTACCTCGAAAAGGGTTC	10	0.5131791285637439	GAGGTA	AC	6	TA	5	1	6	ENSG00000008083	ENST00000397311.4	TGA	18	FALSE	FALSE	FALSE	FALSE	NGN	NA	NA
BE3	48.98153034	donor	26.91292876	48.98153034	GCTTACCAGGCACAGCACCG	11	0.5006275775506545	CTGGTA	AC	6	TA	5	1	6	ENSG00000008083	ENST00000397311.4	AGG	18	FALSE	FALSE	FALSE	FALSE	NGN	NA	NA
BE3	41.176781	donor	26.91292876	41.176781	GCTCACCTTGGCGGTCTCAA	14	0.42872512103281335	AAGGTG	AC	6	CA	5	1	6	ENSG00000008083	ENST00000397311.4	AGC	18	FALSE	FALSE	FALSE	FALSE	NGN	NA	NA
BE3	32.02638522	donor	23.01055409	32.02638522	TTACCTCGAAGGCAGAGAAA	4	0.9006634391249776	GAGGTA	AC	4	TA	3	1	6	ENSG00000008083	ENST00000397311.4	GGT	20	FALSE	FALSE	FALSE	FALSE	NGN	NA	NA
BE3	32.02638522	donor	23.01055409	32.02638522	TTACCTGTTTCCGTAAGTCC	6	0.8269679038909808	CAGGTA	AC	4	TA	3	1	6	ENSG00000008083	ENST00000397311.4	TGA	20	FALSE	FALSE	FALSE	FALSE	NGN	NA	NA
BE3	32.02638522	donor	23.01055409	32.02638522	CTACCTTATAGATGCACTTG	8	0.5508337816030124	AAGGTA	AC	4	TA	3	1	6	ENSG00000008083	ENST00000397311.4	TGG	20	FALSE	FALSE	FALSE	FALSE	NGN	NA	NA
BE3	23.01055409	donor	23.01055409	11.16886544	GCACCATGACGTTGCTTTCC	13	0.461359153666846	ATGGTG	AC	4	CA	3	1	6	ENSG00000008083	ENST00000397311.4	AGC	20	FALSE	FALSE	FALSE	FALSE	NGN	NA	NA
BE3	32.02638522	donor	23.01055409	32.02638522	TTACCTGAGCTCATCCAGGA	15	0.40541509772279005	CAGGTA	AC	4	TA	3	1	6	ENSG00000008083	ENST00000397311.4	GGG	20	FALSE	FALSE	FALSE	FALSE	NGN	NA	NA
BE3	23.01055409	donor	23.01055409	11.16886544	TCACCATGGACAGGTAGCAC	16	0.37260175721714184	ATGGTG	AC	4	CA	3	1	6	ENSG00000008083	ENST00000397311.4	AGG	20	FALSE	FALSE	FALSE	FALSE	NGN	NA	NA
ABE	21.93403694	acceptor	NA	21.93403694	CAGGAACAGATTATCAGTCT	18	0.35341581495427654	CAGGAA	NA	NA	CA	2	1	6	ENSG00000008083	ENST00000397311.4	GGT	21	TRUE	FALSE	FALSE	FALSE	NGN	NA	NA
BE3	38.21635884	donor	13.32189974	38.21635884	GTACTAACCTTTTCCTCGAC	3	0.9309664694280079	AAGGTT	AC	8	AA	7	1	6	ENSG00000008083	ENST00000397311.4	GGC	16	FALSE	FALSE	FALSE	FALSE	NGN	NA	NA
BE3	45.21372032	donor	13.32189974	45.21372032	TCTCTCACCTCGATTTCGGC	9	0.5343374574143804	GAGGTG	AC	8	CA	7	1	6	ENSG00000008083	ENST00000397311.4	TGG	16	FALSE	FALSE	FALSE	FALSE	NGN	NA	NA
BE3	51	donor	13.32189974	51	AGGCTTACCAGGCACAGCAC	11	0.5006275775506545	CTGGTA	AC	8	TA	7	1	6	ENSG00000008083	ENST00000397311.4	CGA	16	FALSE	FALSE	FALSE	FALSE	NGN	NA	NA
BE3	51	donor	13.32189974	51	TCTGTTACCTGAGCTCATCC	15	0.40541509772279005	CAGGTA	AC	8	TA	7	1	6	ENSG00000008083	ENST00000397311.4	AGG	16	FALSE	FALSE	FALSE	FALSE	NGN	NA	NA
ABE	11.16886544	acceptor	NA	11.16886544	ACAGGAACAGATTATCAGTC	18	0.35341581495427654	CAGGAA	NA	NA	CA	3	1	6	ENSG00000008083	ENST00000397311.4	TGG	20	TRUE	FALSE	FALSE	FALSE	NGN	NA	NA
BE3	12.24538259	donor	10.7651715	12.24538259	TACCATGCCCGTTGTGAACA	5	0.8691052537206383	ATGGTA	AC	3	TA	2	1	6	ENSG00000008083	ENST00000397311.4	TGT	21	FALSE	FALSE	FALSE	FALSE	NGN	NA	NA
BE3	12.24538259	donor	10.7651715	12.24538259	TACCTTATAGATGCACTTGT	8	0.5508337816030124	AAGGTA	AC	3	TA	2	1	6	ENSG00000008083	ENST00000397311.4	GGA	21	FALSE	FALSE	FALSE	FALSE	NGN	NA	NA
BE3	12.24538259	donor	10.7651715	12.24538259	TACCAGGCACAGCACCGAGG	11	0.5006275775506545	CTGGTA	AC	3	TA	2	1	6	ENSG00000008083	ENST00000397311.4	TGA	21	FALSE	FALSE	FALSE	FALSE	NGN	NA	NA
BE3	21.93403694	donor	10.7651715	21.93403694	CACCAAATGCAGTCAGCACC	12	0.48018648018648014	TTGGTG	AC	3	CA	2	1	6	ENSG00000008083	ENST00000397311.4	AGT	21	FALSE	FALSE	FALSE	FALSE	NGN	NA	NA
BE3	12.24538259	donor	10.7651715	12.24538259	TACCTGAGCTCATCCAGGAG	15	0.40541509772279005	CAGGTA	AC	3	TA	2	1	6	ENSG00000008083	ENST00000397311.4	GGC	21	FALSE	FALSE	FALSE	FALSE	NGN	NA	NA
BE3	21.93403694	donor	10.7651715	21.93403694	CACCATGGACAGGTAGCACA	16	0.37260175721714184	ATGGTG	AC	3	CA	2	1	6	ENSG00000008083	ENST00000397311.4	GGT	21	FALSE	FALSE	FALSE	FALSE	NGN	NA	NA
BE3	13.32189974	donor	5.517150396	13.32189974	GGTACTAACCTTTTCCTCGA	3	0.9309664694280079	AAGGTT	AC	9	AA	8	1	6	ENSG00000008083	ENST00000397311.4	CGG	15	FALSE	FALSE	FALSE	FALSE	NGN	NA	NA
BE3	51	donor	5.517150396	51	AAGTCTTACCTCGAAGGCAG	4	0.9006634391249776	GAGGTA	AC	9	TA	8	1	6	ENSG00000008083	ENST00000397311.4	AGA	15	FALSE	FALSE	FALSE	FALSE	NGN	NA	NA
BE3	51	donor	5.517150396	51	TGGACCTACCATGCCCGTTG	5	0.8691052537206383	ATGGTA	AC	9	TA	8	1	6	ENSG00000008083	ENST00000397311.4	TGA	15	FALSE	FALSE	FALSE	FALSE	NGN	NA	NA
BE3	51	donor	5.517150396	51	GGACTTTACCTGTTTCCGTA	6	0.8269679038909808	CAGGTA	AC	9	TA	8	1	6	ENSG00000008083	ENST00000397311.4	AGT	15	FALSE	FALSE	FALSE	FALSE	NGN	NA	NA
BE3	51	donor	5.517150396	51	CAGACCTACCTATGAGCGGG	7	0.6408463331540255	TAGGTA	AC	9	TA	8	1	6	ENSG00000008083	ENST00000397311.4	AGC	15	FALSE	FALSE	FALSE	FALSE	NGN	NA	NA
BE3	17.08970976	donor	5.517150396	17.08970976	AGTACTCACCAAATGCAGTC	12	0.48018648018648014	TTGGTG	AC	9	CA	8	1	6	ENSG00000008083	ENST00000397311.4	AGC	15	FALSE	FALSE	FALSE	FALSE	NGN	NA	NA
BE3	17.08970976	donor	5.517150396	17.08970976	CGGGCTCACCATGGACAGGT	16	0.37260175721714184	ATGGTG	AC	9	CA	8	1	6	ENSG00000008083	ENST00000397311.4	AGC	15	FALSE	FALSE	FALSE	FALSE	NGN	NA	NA
BE3	5.517150396	donor	5.517150396	5.248021108	GGGACTGACCTCATCGTAGC	17	0.35341581495427654	GAGGTC	AC	9	GA	8	1	6	ENSG00000008083	ENST00000397311.4	GGT	15	FALSE	FALSE	FALSE	FALSE	NGN	NA	NA
BE3	7.939313984	donor	4.575197889	7.939313984	ACCTGTTTCCGTAAGTCCTG	6	0.8269679038909808	CAGGTA	AC	2	TA	1	1	6	ENSG00000008083	ENST00000397311.4	AGC	22	FALSE	FALSE	FALSE	FALSE	NGN	NA	NA
BE3	4.575197889	donor	4.575197889	0.807387863	ACCTCGATTTCGGCTGGGGC	9	0.5343374574143804	GAGGTG	AC	2	CA	1	1	6	ENSG00000008083	ENST00000397311.4	AGG	22	FALSE	FALSE	FALSE	FALSE	NGN	NA	NA
BE3	2.960422164	acceptor	2.960422164	NA	AATCTGTTCCTGTTTGGGGG	18	0.35341581495427654	CAGGAA	CC	10	NA	NA	1	6	ENSG00000008083	ENST00000397311.4	TGA	16	TRUE	FALSE	FALSE	FALSE	NGN	NA	NA
BE3	2.691292876	donor	2.691292876	1.480211082	AGGGACTGACCTCATCGTAG	17	0.35341581495427654	GAGGTC	AC	10	GA	9	1	6	ENSG00000008083	ENST00000397311.4	CGG	14	FALSE	FALSE	FALSE	FALSE	NGN	NA	NA
BE3	0.807387863	acceptor	0.807387863	NA	CCTGTTTGGGGGTGAAAGGA	18	0.35341581495427654	CAGGAA	CC	1	NA	NA	1	6	ENSG00000008083	ENST00000397311.4	AGA	24	TRUE	FALSE	FALSE	FALSE	NGN	NA	NA
BE3	45.21372032	acceptor	45.21372032	NA	CAGGCCCTGCAAAATAACGT	10	0.30007178750897345	CAGGGC	CC	7	NA	NA	-1	6	ENSG00000047579	ENST00000344537.9	AGG	19	TRUE	FALSE	FALSE	FALSE	NGN	NA	NA
BE3	44.13720317	donor	44.13720317	43.73350923	CTTACTCAGATTTGCTGTCA	5	0.624551328068916	TGAGTA	AC	5	TA	4	-1	6	ENSG00000047579	ENST00000344537.9	TGG	19	FALSE	FALSE	FALSE	FALSE	NGN	NA	NA
BE3	43.3298153	acceptor	43.3298153	NA	AGGCCCTGCAAAATAACGTA	10	0.30007178750897345	CAGGGC	CC	6	NA	NA	-1	6	ENSG00000047579	ENST00000344537.9	GGG	20	TRUE	FALSE	FALSE	FALSE	NGN	NA	NA
BE3	41.176781	acceptor	41.176781	NA	GGCCCTGCAAAATAACGTAG	10	0.30007178750897345	CAGGGC	CC	5	NA	NA	-1	6	ENSG00000047579	ENST00000344537.9	GGA	21	TRUE	FALSE	FALSE	FALSE	NGN	NA	NA
BE3	43.3298153	donor	38.21635884	43.3298153	AACTCACCTCTTATTTTTCT	6	0.529791816223977	GAGGTG	AC	7	CA	6	-1	6	ENSG00000047579	ENST00000344537.9	TGT	17	FALSE	FALSE	FALSE	FALSE	NGN	NA	NA
BE3	48.98153034	donor	26.91292876	48.98153034	AATTACCTTTGAAGGTTTCA	7	0.5139985642498206	AAGGTA	AC	6	TA	5	-1	6	ENSG00000047579	ENST00000344537.9	AGT	18	FALSE	FALSE	FALSE	FALSE	NGN	NA	NA
BE3	48.98153034	donor	26.91292876	48.98153034	CCCTACCTAAGGCGGGGGAC	9	0.30007178750897345	TAGGTA	AC	6	TA	5	-1	6	ENSG00000047579	ENST00000344537.9	AGC	18	FALSE	FALSE	FALSE	FALSE	NGN	NA	NA
BE3	32.02638522	donor	23.01055409	32.02638522	TTACTCAGATTTGCTGTCAT	5	0.624551328068916	TGAGTA	AC	4	TA	3	-1	6	ENSG00000047579	ENST00000344537.9	GGA	20	FALSE	FALSE	FALSE	FALSE	NGN	NA	NA
ABE	21.93403694	acceptor	NA	21.93403694	CAGGGCCTGAATCCAGTACC	10	0.30007178750897345	CAGGGC	NA	NA	CA	2	-1	6	ENSG00000047579	ENST00000344537.9	TGT	21	TRUE	FALSE	FALSE	FALSE	NGN	NA	NA
ABE	17.08970976	acceptor	NA	17.08970976	ATTTTGCAGGGCCTGAATCC	10	0.30007178750897345	CAGGGC	NA	NA	CA	8	-1	6	ENSG00000047579	ENST00000344537.9	AGT	15	TRUE	FALSE	FALSE	FALSE	NGN	NA	NA
BE3	51	donor	13.32189974	51	TTCTTTACCTCTCCAGCACT	4	0.719310839913855	GAGGTA	AC	8	TA	7	-1	6	ENSG00000047579	ENST00000344537.9	TGC	16	FALSE	FALSE	FALSE	FALSE	NGN	NA	NA
BE3	12.24538259	donor	10.7651715	12.24538259	TACCTCTCCAGCACTTGCAC	4	0.719310839913855	GAGGTA	AC	3	TA	2	-1	6	ENSG00000047579	ENST00000344537.9	AGT	21	FALSE	FALSE	FALSE	FALSE	NGN	NA	NA
BE3	2.960422164	acceptor	2.960422164	NA	ATTCAGGCCCTGCAAAATAA	10	0.30007178750897345	CAGGGC	CC	10	NA	NA	-1	6	ENSG00000047579	ENST00000344537.9	CGT	16	TRUE	FALSE	FALSE	FALSE	NGN	NA	NA
BE3	48.98153034	donor	2.691292876	48.98153034	TTGGACTTACTCAGATTTGC	5	0.624551328068916	TGAGTA	AC	10	TA	9	-1	6	ENSG00000047579	ENST00000344537.9	TGT	14	FALSE	FALSE	FALSE	FALSE	NGN	NA	NA
BE3	48.98153034	donor	2.691292876	48.98153034	TCAACCCTACCTAAGGCGGG	9	0.30007178750897345	TAGGTA	AC	10	TA	9	-1	6	ENSG00000047579	ENST00000344537.9	GGA	14	FALSE	FALSE	FALSE	FALSE	NGN	NA	NA
BE3	0.807387863	acceptor	0.807387863	NA	CCTGCAAAATAACGTAGGGA	10	0.30007178750897345	CAGGGC	CC	1	NA	NA	-1	6	ENSG00000047579	ENST00000344537.9	AGA	24	TRUE	FALSE	FALSE	FALSE	NGN	NA	NA
BE3	45.21372032	acceptor	45.21372032	NA	CAGGCCCTGCAAAATAACGT	4	0.4095427435387674	CAGGGC	CC	7	NA	NA	-1	6	ENSG00000047579	ENST00000462989.6	AGG	19	TRUE	FALSE	FALSE	FALSE	NGN	NA	NA
BE3	43.3298153	acceptor	43.3298153	NA	AGGCCCTGCAAAATAACGTA	4	0.4095427435387674	CAGGGC	CC	6	NA	NA	-1	6	ENSG00000047579	ENST00000462989.6	GGG	20	TRUE	FALSE	FALSE	FALSE	NGN	NA	NA
BE3	41.176781	acceptor	41.176781	NA	GGCCCTGCAAAATAACGTAG	4	0.4095427435387674	CAGGGC	CC	5	NA	NA	-1	6	ENSG00000047579	ENST00000462989.6	GGA	21	TRUE	FALSE	FALSE	FALSE	NGN	NA	NA
BE3	48.98153034	donor	26.91292876	48.98153034	CCCTACCTAAGGCGGGGGAC	3	0.4095427435387674	TAGGTA	AC	6	TA	5	-1	6	ENSG00000047579	ENST00000462989.6	AGC	18	FALSE	FALSE	FALSE	FALSE	NGN	NA	NA
ABE	21.93403694	acceptor	NA	21.93403694	CAGGGCCTGAATCCAGTACC	4	0.4095427435387674	CAGGGC	NA	NA	CA	2	-1	6	ENSG00000047579	ENST00000462989.6	TGT	21	TRUE	FALSE	FALSE	FALSE	NGN	NA	NA
ABE	17.08970976	acceptor	NA	17.08970976	ATTTTGCAGGGCCTGAATCC	4	0.4095427435387674	CAGGGC	NA	NA	CA	8	-1	6	ENSG00000047579	ENST00000462989.6	AGT	15	TRUE	FALSE	FALSE	FALSE	NGN	NA	NA
BE3	2.960422164	acceptor	2.960422164	NA	ATTCAGGCCCTGCAAAATAA	4	0.4095427435387674	CAGGGC	CC	10	NA	NA	-1	6	ENSG00000047579	ENST00000462989.6	CGT	16	TRUE	FALSE	FALSE	FALSE	NGN	NA	NA
BE3	48.98153034	donor	2.691292876	48.98153034	TCAACCCTACCTAAGGCGGG	3	0.4095427435387674	TAGGTA	AC	10	TA	9	-1	6	ENSG00000047579	ENST00000462989.6	GGA	14	FALSE	FALSE	FALSE	FALSE	NGN	NA	NA
BE3	0.807387863	acceptor	0.807387863	NA	CCTGCAAAATAACGTAGGGA	4	0.4095427435387674	CAGGGC	CC	1	NA	NA	-1	6	ENSG00000047579	ENST00000462989.6	AGA	24	TRUE	FALSE	FALSE	FALSE	NGN	NA	NA
BE3	45.21372032	acceptor	45.21372032	NA	CAGGCCCTGCAAAATAACGT	10	0.29340028694404596	CAGGGC	CC	7	NA	NA	-1	6	ENSG00000047579	ENST00000510395.5	AGG	19	TRUE	FALSE	FALSE	FALSE	NGN	NA	NA
BE3	44.13720317	donor	44.13720317	43.73350923	CTTACTCAGATTTGCTGTCA	5	0.6176470588235294	TGAGTA	AC	5	TA	4	-1	6	ENSG00000047579	ENST00000510395.5	TGG	19	FALSE	FALSE	FALSE	FALSE	NGN	NA	NA
BE3	43.3298153	acceptor	43.3298153	NA	AGGCCCTGCAAAATAACGTA	10	0.29340028694404596	CAGGGC	CC	6	NA	NA	-1	6	ENSG00000047579	ENST00000510395.5	GGG	20	TRUE	FALSE	FALSE	FALSE	NGN	NA	NA
BE3	41.176781	acceptor	41.176781	NA	GGCCCTGCAAAATAACGTAG	10	0.29340028694404596	CAGGGC	CC	5	NA	NA	-1	6	ENSG00000047579	ENST00000510395.5	GGA	21	TRUE	FALSE	FALSE	FALSE	NGN	NA	NA
BE3	43.3298153	donor	38.21635884	43.3298153	AACTCACCTCTTATTTTTCT	6	0.5229555236728838	GAGGTG	AC	7	CA	6	-1	6	ENSG00000047579	ENST00000510395.5	TGT	17	FALSE	FALSE	FALSE	FALSE	NGN	NA	NA
BE3	48.98153034	donor	26.91292876	48.98153034	AATTACCTTTGAAGGTTTCA	7	0.5071736011477762	AAGGTA	AC	6	TA	5	-1	6	ENSG00000047579	ENST00000510395.5	AGT	18	FALSE	FALSE	FALSE	FALSE	NGN	NA	NA
BE3	48.98153034	donor	26.91292876	48.98153034	CCCTACCTAAGGCGGGGGAC	9	0.29340028694404596	TAGGTA	AC	6	TA	5	-1	6	ENSG00000047579	ENST00000510395.5	AGC	18	FALSE	FALSE	FALSE	FALSE	NGN	NA	NA
BE3	32.02638522	donor	23.01055409	32.02638522	TTACTCAGATTTGCTGTCAT	5	0.6176470588235294	TGAGTA	AC	4	TA	3	-1	6	ENSG00000047579	ENST00000510395.5	GGA	20	FALSE	FALSE	FALSE	FALSE	NGN	NA	NA
ABE	21.93403694	acceptor	NA	21.93403694	CAGGGCCTGAATCCAGTACC	10	0.29340028694404596	CAGGGC	NA	NA	CA	2	-1	6	ENSG00000047579	ENST00000510395.5	TGT	21	TRUE	FALSE	FALSE	FALSE	NGN	NA	NA
ABE	17.08970976	acceptor	NA	17.08970976	ATTTTGCAGGGCCTGAATCC	10	0.29340028694404596	CAGGGC	NA	NA	CA	8	-1	6	ENSG00000047579	ENST00000510395.5	AGT	15	TRUE	FALSE	FALSE	FALSE	NGN	NA	NA
BE3	51	donor	13.32189974	51	TTCTTTACCTCTCCAGCACT	4	0.7123385939741751	GAGGTA	AC	8	TA	7	-1	6	ENSG00000047579	ENST00000510395.5	TGC	16	FALSE	FALSE	FALSE	FALSE	NGN	NA	NA
BE3	12.24538259	donor	10.7651715	12.24538259	TACCTCTCCAGCACTTGCAC	4	0.7123385939741751	GAGGTA	AC	3	TA	2	-1	6	ENSG00000047579	ENST00000510395.5	AGT	21	FALSE	FALSE	FALSE	FALSE	NGN	NA	NA
BE3	2.960422164	acceptor	2.960422164	NA	ATTCAGGCCCTGCAAAATAA	10	0.29340028694404596	CAGGGC	CC	10	NA	NA	-1	6	ENSG00000047579	ENST00000510395.5	CGT	16	TRUE	FALSE	FALSE	FALSE	NGN	NA	NA
BE3	48.98153034	donor	2.691292876	48.98153034	TTGGACTTACTCAGATTTGC	5	0.6176470588235294	TGAGTA	AC	10	TA	9	-1	6	ENSG00000047579	ENST00000510395.5	TGT	14	FALSE	FALSE	FALSE	FALSE	NGN	NA	NA
BE3	48.98153034	donor	2.691292876	48.98153034	TCAACCCTACCTAAGGCGGG	9	0.29340028694404596	TAGGTA	AC	10	TA	9	-1	6	ENSG00000047579	ENST00000510395.5	GGA	14	FALSE	FALSE	FALSE	FALSE	NGN	NA	NA
BE3	0.807387863	acceptor	0.807387863	NA	CCTGCAAAATAACGTAGGGA	10	0.29340028694404596	CAGGGC	CC	1	NA	NA	-1	6	ENSG00000047579	ENST00000510395.5	AGA	24	TRUE	FALSE	FALSE	FALSE	NGN	NA	NA
BE3	45.21372032	acceptor	45.21372032	NA	CAGGCCCTGCAAAATAACGT	8	0.31534309946029293	CAGGGC	CC	7	NA	NA	-1	6	ENSG00000047579	ENST00000622898.4	AGG	19	TRUE	FALSE	FALSE	FALSE	NGN	NA	NA
BE3	44.13720317	donor	44.13720317	43.73350923	CTTACTCAGATTTGCTGTCA	3	0.663839629915189	TGAGTA	AC	5	TA	4	-1	6	ENSG00000047579	ENST00000622898.4	TGG	19	FALSE	FALSE	FALSE	FALSE	NGN	NA	NA
BE3	43.3298153	acceptor	43.3298153	NA	AGGCCCTGCAAAATAACGTA	8	0.31534309946029293	CAGGGC	CC	6	NA	NA	-1	6	ENSG00000047579	ENST00000622898.4	GGG	20	TRUE	FALSE	FALSE	FALSE	NGN	NA	NA
BE3	41.176781	acceptor	41.176781	NA	GGCCCTGCAAAATAACGTAG	8	0.31534309946029293	CAGGGC	CC	5	NA	NA	-1	6	ENSG00000047579	ENST00000622898.4	GGA	21	TRUE	FALSE	FALSE	FALSE	NGN	NA	NA
BE3	43.3298153	donor	38.21635884	43.3298153	AACTCACCTCTTATTTTTCT	4	0.5620663068619892	GAGGTG	AC	7	CA	6	-1	6	ENSG00000047579	ENST00000622898.4	TGT	17	FALSE	FALSE	FALSE	FALSE	NGN	NA	NA
BE3	48.98153034	donor	26.91292876	48.98153034	AATTACCTTTGAAGGTTTCA	5	0.5451040863531226	AAGGTA	AC	6	TA	5	-1	6	ENSG00000047579	ENST00000622898.4	AGT	18	FALSE	FALSE	FALSE	FALSE	NGN	NA	NA
BE3	48.98153034	donor	26.91292876	48.98153034	CCCTACCTAAGGCGGGGGAC	7	0.31534309946029293	TAGGTA	AC	6	TA	5	-1	6	ENSG00000047579	ENST00000622898.4	AGC	18	FALSE	FALSE	FALSE	FALSE	NGN	NA	NA
BE3	32.02638522	donor	23.01055409	32.02638522	TTACTCAGATTTGCTGTCAT	3	0.663839629915189	TGAGTA	AC	4	TA	3	-1	6	ENSG00000047579	ENST00000622898.4	GGA	20	FALSE	FALSE	FALSE	FALSE	NGN	NA	NA
ABE	21.93403694	acceptor	NA	21.93403694	CAGGGCCTGAATCCAGTACC	8	0.31534309946029293	CAGGGC	NA	NA	CA	2	-1	6	ENSG00000047579	ENST00000622898.4	TGT	21	TRUE	FALSE	FALSE	FALSE	NGN	NA	NA
ABE	17.08970976	acceptor	NA	17.08970976	ATTTTGCAGGGCCTGAATCC	8	0.31534309946029293	CAGGGC	NA	NA	CA	8	-1	6	ENSG00000047579	ENST00000622898.4	AGT	15	TRUE	FALSE	FALSE	FALSE	NGN	NA	NA
BE3	51	donor	13.32189974	51	TTCTTTACCTCTCCAGCACT	2	0.7656129529683886	GAGGTA	AC	8	TA	7	-1	6	ENSG00000047579	ENST00000622898.4	TGC	16	FALSE	FALSE	FALSE	FALSE	NGN	NA	NA
BE3	12.24538259	donor	10.7651715	12.24538259	TACCTCTCCAGCACTTGCAC	2	0.7656129529683886	GAGGTA	AC	3	TA	2	-1	6	ENSG00000047579	ENST00000622898.4	AGT	21	FALSE	FALSE	FALSE	FALSE	NGN	NA	NA
BE3	2.960422164	acceptor	2.960422164	NA	ATTCAGGCCCTGCAAAATAA	8	0.31534309946029293	CAGGGC	CC	10	NA	NA	-1	6	ENSG00000047579	ENST00000622898.4	CGT	16	TRUE	FALSE	FALSE	FALSE	NGN	NA	NA
BE3	48.98153034	donor	2.691292876	48.98153034	TTGGACTTACTCAGATTTGC	3	0.663839629915189	TGAGTA	AC	10	TA	9	-1	6	ENSG00000047579	ENST00000622898.4	TGT	14	FALSE	FALSE	FALSE	FALSE	NGN	NA	NA
BE3	48.98153034	donor	2.691292876	48.98153034	TCAACCCTACCTAAGGCGGG	7	0.31534309946029293	TAGGTA	AC	10	TA	9	-1	6	ENSG00000047579	ENST00000622898.4	GGA	14	FALSE	FALSE	FALSE	FALSE	NGN	NA	NA
BE3	0.807387863	acceptor	0.807387863	NA	CCTGCAAAATAACGTAGGGA	8	0.31534309946029293	CAGGGC	CC	1	NA	NA	-1	6	ENSG00000047579	ENST00000622898.4	AGA	24	TRUE	FALSE	FALSE	FALSE	NGN	NA	NA
BE3	45.21372032	acceptor	45.21372032	NA	CAGGCCCTGCAAAATAACGT	9	0.302962962962963	CAGGGC	CC	7	NA	NA	-1	6	ENSG00000047579	ENST00000355917.7	AGG	19	TRUE	FALSE	FALSE	FALSE	NGN	NA	NA
BE3	44.13720317	donor	44.13720317	43.73350923	CTTACTCAGATTTGCTGTCA	4	0.6377777777777778	TGAGTA	AC	5	TA	4	-1	6	ENSG00000047579	ENST00000355917.7	TGG	19	FALSE	FALSE	FALSE	FALSE	NGN	NA	NA
BE3	43.3298153	acceptor	43.3298153	NA	AGGCCCTGCAAAATAACGTA	9	0.302962962962963	CAGGGC	CC	6	NA	NA	-1	6	ENSG00000047579	ENST00000355917.7	GGG	20	TRUE	FALSE	FALSE	FALSE	NGN	NA	NA
BE3	41.176781	acceptor	41.176781	NA	GGCCCTGCAAAATAACGTAG	9	0.302962962962963	CAGGGC	CC	5	NA	NA	-1	6	ENSG00000047579	ENST00000355917.7	GGA	21	TRUE	FALSE	FALSE	FALSE	NGN	NA	NA
BE3	43.3298153	donor	38.21635884	43.3298153	AACTCACCTCTTATTTTTCT	5	0.54	GAGGTG	AC	7	CA	6	-1	6	ENSG00000047579	ENST00000355917.7	TGT	17	FALSE	FALSE	FALSE	FALSE	NGN	NA	NA
BE3	48.98153034	donor	26.91292876	48.98153034	AATTACCTTTGAAGGTTTCA	6	0.5237037037037038	AAGGTA	AC	6	TA	5	-1	6	ENSG00000047579	ENST00000355917.7	AGT	18	FALSE	FALSE	FALSE	FALSE	NGN	NA	NA
BE3	48.98153034	donor	26.91292876	48.98153034	CCCTACCTAAGGCGGGGGAC	8	0.302962962962963	TAGGTA	AC	6	TA	5	-1	6	ENSG00000047579	ENST00000355917.7	AGC	18	FALSE	FALSE	FALSE	FALSE	NGN	NA	NA
BE3	32.02638522	donor	23.01055409	32.02638522	TTACTCAGATTTGCTGTCAT	4	0.6377777777777778	TGAGTA	AC	4	TA	3	-1	6	ENSG00000047579	ENST00000355917.7	GGA	20	FALSE	FALSE	FALSE	FALSE	NGN	NA	NA
ABE	21.93403694	acceptor	NA	21.93403694	CAGGGCCTGAATCCAGTACC	9	0.302962962962963	CAGGGC	NA	NA	CA	2	-1	6	ENSG00000047579	ENST00000355917.7	TGT	21	TRUE	FALSE	FALSE	FALSE	NGN	NA	NA
ABE	17.08970976	acceptor	NA	17.08970976	ATTTTGCAGGGCCTGAATCC	9	0.302962962962963	CAGGGC	NA	NA	CA	8	-1	6	ENSG00000047579	ENST00000355917.7	AGT	15	TRUE	FALSE	FALSE	FALSE	NGN	NA	NA
BE3	51	donor	13.32189974	51	TTCTTTACCTCTCCAGCACT	3	0.7355555555555555	GAGGTA	AC	8	TA	7	-1	6	ENSG00000047579	ENST00000355917.7	TGC	16	FALSE	FALSE	FALSE	FALSE	NGN	NA	NA
BE3	12.24538259	donor	10.7651715	12.24538259	TACCTCTCCAGCACTTGCAC	3	0.7355555555555555	GAGGTA	AC	3	TA	2	-1	6	ENSG00000047579	ENST00000355917.7	AGT	21	FALSE	FALSE	FALSE	FALSE	NGN	NA	NA
BE3	2.960422164	acceptor	2.960422164	NA	ATTCAGGCCCTGCAAAATAA	9	0.302962962962963	CAGGGC	CC	10	NA	NA	-1	6	ENSG00000047579	ENST00000355917.7	CGT	16	TRUE	FALSE	FALSE	FALSE	NGN	NA	NA
BE3	48.98153034	donor	2.691292876	48.98153034	TTGGACTTACTCAGATTTGC	4	0.6377777777777778	TGAGTA	AC	10	TA	9	-1	6	ENSG00000047579	ENST00000355917.7	TGT	14	FALSE	FALSE	FALSE	FALSE	NGN	NA	NA
BE3	48.98153034	donor	2.691292876	48.98153034	TCAACCCTACCTAAGGCGGG	8	0.302962962962963	TAGGTA	AC	10	TA	9	-1	6	ENSG00000047579	ENST00000355917.7	GGA	14	FALSE	FALSE	FALSE	FALSE	NGN	NA	NA
BE3	0.807387863	acceptor	0.807387863	NA	CCTGCAAAATAACGTAGGGA	9	0.302962962962963	CAGGGC	CC	1	NA	NA	-1	6	ENSG00000047579	ENST00000355917.7	AGA	24	TRUE	FALSE	FALSE	FALSE	NGN	NA	NA
BE3	45.21372032	acceptor	45.21372032	NA	CAGGCCCTGCAAAATAACGT	9	0.29452582883577483	CAGGGC	CC	7	NA	NA	-1	6	ENSG00000047579	ENST00000515875.5	AGG	19	TRUE	FALSE	FALSE	FALSE	NGN	NA	NA
BE3	44.13720317	donor	44.13720317	43.73350923	CTTACTCAGATTTGCTGTCA	4	0.6445643793369313	TGAGTA	AC	5	TA	4	-1	6	ENSG00000047579	ENST00000515875.5	TGG	19	FALSE	FALSE	FALSE	FALSE	NGN	NA	NA
BE3	43.3298153	acceptor	43.3298153	NA	AGGCCCTGCAAAATAACGTA	9	0.29452582883577483	CAGGGC	CC	6	NA	NA	-1	6	ENSG00000047579	ENST00000515875.5	GGG	20	TRUE	FALSE	FALSE	FALSE	NGN	NA	NA
BE3	41.176781	acceptor	41.176781	NA	GGCCCTGCAAAATAACGTAG	9	0.29452582883577483	CAGGGC	CC	5	NA	NA	-1	6	ENSG00000047579	ENST00000515875.5	GGA	21	TRUE	FALSE	FALSE	FALSE	NGN	NA	NA
BE3	43.3298153	donor	38.21635884	43.3298153	AACTCACCTCTTATTTTTCT	5	0.5427910562837317	GAGGTG	AC	7	CA	6	-1	6	ENSG00000047579	ENST00000515875.5	TGT	17	FALSE	FALSE	FALSE	FALSE	NGN	NA	NA
BE3	48.98153034	donor	26.91292876	48.98153034	AATTACCTTTGAAGGTTTCA	6	0.52582883577486506	AAGGTA	AC	6	TA	5	-1	6	ENSG00000047579	ENST00000515875.5	AGT	18	FALSE	FALSE	FALSE	FALSE	NGN	NA	NA
BE3	41.176781	donor	26.91292876	41.176781	CCCCACTCGCCTCGCCGCTC	7	0.4032382420971473	CGAGTG	AC	6	CA	5	-1	6	ENSG00000047579	ENST00000515875.5	TGC	18	FALSE	FALSE	FALSE	FALSE	NGN	NA	NA
BE3	48.98153034	donor	26.91292876	48.98153034	CCCTACCTAAGGCGGGGGAC	8	0.29452582883577483	TAGGTA	AC	6	TA	5	-1	6	ENSG00000047579	ENST00000515875.5	AGC	18	FALSE	FALSE	FALSE	FALSE	NGN	NA	NA
BE3	32.02638522	donor	23.01055409	32.02638522	TTACTCAGATTTGCTGTCAT	4	0.6445643793369313	TGAGTA	AC	4	TA	3	-1	6	ENSG00000047579	ENST00000515875.5	GGA	20	FALSE	FALSE	FALSE	FALSE	NGN	NA	NA
ABE	21.93403694	acceptor	NA	21.93403694	CAGGGCCTGAATCCAGTACC	9	0.29452582883577483	CAGGGC	NA	NA	CA	2	-1	6	ENSG00000047579	ENST00000515875.5	TGT	21	TRUE	FALSE	FALSE	FALSE	NGN	NA	NA
ABE	17.08970976	acceptor	NA	17.08970976	ATTTTGCAGGGCCTGAATCC	9	0.29452582883577483	CAGGGC	NA	NA	CA	8	-1	6	ENSG00000047579	ENST00000515875.5	AGT	15	TRUE	FALSE	FALSE	FALSE	NGN	NA	NA
BE3	51	donor	13.32189974	51	TTCTTTACCTCTCCAGCACT	3	0.7463377023901311	GAGGTA	AC	8	TA	7	-1	6	ENSG00000047579	ENST00000515875.5	TGC	16	FALSE	FALSE	FALSE	FALSE	NGN	NA	NA
BE3	12.24538259	donor	10.7651715	12.24538259	TACCTCTCCAGCACTTGCAC	3	0.7463377023901311	GAGGTA	AC	3	TA	2	-1	6	ENSG00000047579	ENST00000515875.5	AGT	21	FALSE	FALSE	FALSE	FALSE	NGN	NA	NA
BE3	2.960422164	acceptor	2.960422164	NA	ATTCAGGCCCTGCAAAATAA	9	0.29452582883577483	CAGGGC	CC	10	NA	NA	-1	6	ENSG00000047579	ENST00000515875.5	CGT	16	TRUE	FALSE	FALSE	FALSE	NGN	NA	NA
BE3	48.98153034	donor	2.691292876	48.98153034	TTGGACTTACTCAGATTTGC	4	0.6445643793369313	TGAGTA	AC	10	TA	9	-1	6	ENSG00000047579	ENST00000515875.5	TGT	14	FALSE	FALSE	FALSE	FALSE	NGN	NA	NA
BE3	48.98153034	donor	2.691292876	48.98153034	TCAACCCTACCTAAGGCGGG	8	0.29452582883577483	TAGGTA	AC	10	TA	9	-1	6	ENSG00000047579	ENST00000515875.5	GGA	14	FALSE	FALSE	FALSE	FALSE	NGN	NA	NA
BE3	0.807387863	acceptor	0.807387863	NA	CCTGCAAAATAACGTAGGGA	9	0.29452582883577483	CAGGGC	CC	1	NA	NA	-1	6	ENSG00000047579	ENST00000515875.5	AGA	24	TRUE	FALSE	FALSE	FALSE	NGN	NA	NA
BE3	45.21372032	acceptor	45.21372032	NA	CAGGCCCTGCAAAATAACGT	11	0.24950232249502324	CAGGGC	CC	7	NA	NA	-1	6	ENSG00000047579	ENST00000513680.5	AGG	19	TRUE	FALSE	FALSE	FALSE	NGN	NA	NA
BE3	44.13720317	donor	44.13720317	43.73350923	CTTACTCAGATTTGCTGTCA	6	0.5507631055076311	TGAGTA	AC	5	TA	4	-1	6	ENSG00000047579	ENST00000513680.5	TGG	19	FALSE	FALSE	FALSE	FALSE	NGN	NA	NA
BE3	43.3298153	acceptor	43.3298153	NA	AGGCCCTGCAAAATAACGTA	11	0.24950232249502324	CAGGGC	CC	6	NA	NA	-1	6	ENSG00000047579	ENST00000513680.5	GGG	20	TRUE	FALSE	FALSE	FALSE	NGN	NA	NA
BE3	41.176781	acceptor	41.176781	NA	GGCCCTGCAAAATAACGTAG	11	0.24950232249502324	CAGGGC	CC	5	NA	NA	-1	6	ENSG00000047579	ENST00000513680.5	GGA	21	TRUE	FALSE	FALSE	FALSE	NGN	NA	NA
BE3	43.3298153	donor	38.21635884	43.3298153	AACTCACCTCTTATTTTTCT	7	0.46317186463171867	GAGGTG	AC	7	CA	6	-1	6	ENSG00000047579	ENST00000513680.5	TGT	17	FALSE	FALSE	FALSE	FALSE	NGN	NA	NA
BE3	48.98153034	donor	26.91292876	48.98153034	AATTACCTTTGAAGGTTTCA	8	0.4485733244857333	AAGGTA	AC	6	TA	5	-1	6	ENSG00000047579	ENST00000513680.5	AGT	18	FALSE	FALSE	FALSE	FALSE	NGN	NA	NA
BE3	41.176781	donor	26.91292876	41.176781	CCCCACTCGCCTCGCCGCTC	9	0.34306569343065696	CGAGTG	AC	6	CA	5	-1	6	ENSG00000047579	ENST00000513680.5	TGC	18	FALSE	FALSE	FALSE	FALSE	NGN	NA	NA
BE3	48.98153034	donor	26.91292876	48.98153034	CCCTACCTAAGGCGGGGGAC	10	0.24950232249502324	TAGGTA	AC	6	TA	5	-1	6	ENSG00000047579	ENST00000513680.5	AGC	18	FALSE	FALSE	FALSE	FALSE	NGN	NA	NA
BE3	32.02638522	donor	23.01055409	32.02638522	TTACTCAGATTTGCTGTCAT	6	0.5507631055076311	TGAGTA	AC	4	TA	3	-1	6	ENSG00000047579	ENST00000513680.5	GGA	20	FALSE	FALSE	FALSE	FALSE	NGN	NA	NA
ABE	21.93403694	acceptor	NA	21.93403694	CAGGGCCTGAATCCAGTACC	11	0.24950232249502324	CAGGGC	NA	NA	CA	2	-1	6	ENSG00000047579	ENST00000513680.5	TGT	21	TRUE	FALSE	FALSE	FALSE	NGN	NA	NA
ABE	17.08970976	acceptor	NA	17.08970976	ATTTTGCAGGGCCTGAATCC	11	0.24950232249502324	CAGGGC	NA	NA	CA	8	-1	6	ENSG00000047579	ENST00000513680.5	AGT	15	TRUE	FALSE	FALSE	FALSE	NGN	NA	NA
BE3	51	donor	13.32189974	51	TTCTTTACCTCTCCAGCACT	5	0.6383543463835435	GAGGTA	AC	8	TA	7	-1	6	ENSG00000047579	ENST00000513680.5	TGC	16	FALSE	FALSE	FALSE	FALSE	NGN	NA	NA
BE3	12.24538259	donor	10.7651715	12.24538259	TACCTCTCCAGCACTTGCAC	5	0.6383543463835435	GAGGTA	AC	3	TA	2	-1	6	ENSG00000047579	ENST00000513680.5	AGT	21	FALSE	FALSE	FALSE	FALSE	NGN	NA	NA
BE3	4.575197889	donor	4.575197889	0	ACCTGAAGAAAGTGAACATC	2	0.7465162574651626	CAGGTC	AC	2	GA	1	-1	6	ENSG00000047579	ENST00000513680.5	AGG	22	FALSE	FALSE	FALSE	FALSE	NGN	NA	NA
BE3	2.960422164	acceptor	2.960422164	NA	ATTCAGGCCCTGCAAAATAA	11	0.24950232249502324	CAGGGC	CC	10	NA	NA	-1	6	ENSG00000047579	ENST00000513680.5	CGT	16	TRUE	FALSE	FALSE	FALSE	NGN	NA	NA
BE3	2.691292876	donor	2.691292876	1.480211082	AATTGAGGACCTGAAGAAAG	2	0.7465162574651626	CAGGTC	AC	10	GA	9	-1	6	ENSG00000047579	ENST00000513680.5	TGA	14	FALSE	FALSE	FALSE	FALSE	NGN	NA	NA
BE3	48.98153034	donor	2.691292876	48.98153034	TTGGACTTACTCAGATTTGC	6	0.5507631055076311	TGAGTA	AC	10	TA	9	-1	6	ENSG00000047579	ENST00000513680.5	TGT	14	FALSE	FALSE	FALSE	FALSE	NGN	NA	NA
BE3	48.98153034	donor	2.691292876	48.98153034	TCAACCCTACCTAAGGCGGG	10	0.24950232249502324	TAGGTA	AC	10	TA	9	-1	6	ENSG00000047579	ENST00000513680.5	GGA	14	FALSE	FALSE	FALSE	FALSE	NGN	NA	NA
BE3	0.807387863	acceptor	0.807387863	NA	CCTGCAAAATAACGTAGGGA	11	0.24950232249502324	CAGGGC	CC	1	NA	NA	-1	6	ENSG00000047579	ENST00000513680.5	AGA	24	TRUE	FALSE	FALSE	FALSE	NGN	NA	NA
BE3	45.21372032	acceptor	45.21372032	NA	CAGGCCCTGCAAAATAACGT	4	0.3319838056680162	CAGGGC	CC	7	NA	NA	-1	6	ENSG00000047579	ENST00000509674.1	AGG	19	TRUE	FALSE	FALSE	FALSE	NGN	NA	NA
BE3	43.3298153	acceptor	43.3298153	NA	AGGCCCTGCAAAATAACGTA	4	0.3319838056680162	CAGGGC	CC	6	NA	NA	-1	6	ENSG00000047579	ENST00000509674.1	GGG	20	TRUE	FALSE	FALSE	FALSE	NGN	NA	NA
BE3	41.176781	acceptor	41.176781	NA	GGCCCTGCAAAATAACGTAG	4	0.3319838056680162	CAGGGC	CC	5	NA	NA	-1	6	ENSG00000047579	ENST00000509674.1	GGA	21	TRUE	FALSE	FALSE	FALSE	NGN	NA	NA
BE3	48.98153034	donor	26.91292876	48.98153034	CCCTACCTAAGGCGGGGGAC	3	0.3319838056680162	TAGGTA	AC	6	TA	5	-1	6	ENSG00000047579	ENST00000509674.1	AGC	18	FALSE	FALSE	FALSE	FALSE	NGN	NA	NA
ABE	21.93403694	acceptor	NA	21.93403694	CAGGGCCTGAATCCAGTACC	4	0.3319838056680162	CAGGGC	NA	NA	CA	2	-1	6	ENSG00000047579	ENST00000509674.1	TGT	21	TRUE	FALSE	FALSE	FALSE	NGN	NA	NA
ABE	17.08970976	acceptor	NA	17.08970976	ATTTTGCAGGGCCTGAATCC	4	0.3319838056680162	CAGGGC	NA	NA	CA	8	-1	6	ENSG00000047579	ENST00000509674.1	AGT	15	TRUE	FALSE	FALSE	FALSE	NGN	NA	NA
BE3	2.960422164	acceptor	2.960422164	NA	ATTCAGGCCCTGCAAAATAA	4	0.3319838056680162	CAGGGC	CC	10	NA	NA	-1	6	ENSG00000047579	ENST00000509674.1	CGT	16	TRUE	FALSE	FALSE	FALSE	NGN	NA	NA
BE3	48.98153034	donor	2.691292876	48.98153034	TCAACCCTACCTAAGGCGGG	3	0.3319838056680162	TAGGTA	AC	10	TA	9	-1	6	ENSG00000047579	ENST00000509674.1	GGA	14	FALSE	FALSE	FALSE	FALSE	NGN	NA	NA
BE3	0.807387863	acceptor	0.807387863	NA	CCTGCAAAATAACGTAGGGA	4	0.3319838056680162	CAGGGC	CC	1	NA	NA	-1	6	ENSG00000047579	ENST00000509674.1	AGA	24	TRUE	FALSE	FALSE	FALSE	NGN	NA	NA
BE3	44.13720317	donor	44.13720317	43.73350923	CTTACTCAGATTTGCTGTCA	5	0.7562800641368252	TGAGTA	AC	5	TA	4	-1	6	ENSG00000047579	ENST00000338950.9	TGG	19	FALSE	FALSE	FALSE	FALSE	NGN	NA	NA
BE3	43.73350923	acceptor	43.73350923	NA	GCTCTGCGGATAGATCAACA	9	0.5911277391769107	CAGAGC	TC	4	NA	NA	-1	6	ENSG00000047579	ENST00000338950.9	CGA	22	TRUE	FALSE	FALSE	FALSE	NGN	NA	NA
BE3	43.3298153	donor	38.21635884	43.3298153	AACTCACCTCTTATTTTTCT	6	0.6857295563869589	GAGGTG	AC	7	CA	6	-1	6	ENSG00000047579	ENST00000338950.9	TGT	17	FALSE	FALSE	FALSE	FALSE	NGN	NA	NA
BE3	48.98153034	donor	26.91292876	48.98153034	AATTACCTTTGAAGGTTTCA	7	0.6739711384286478	AAGGTA	AC	6	TA	5	-1	6	ENSG00000047579	ENST00000338950.9	AGT	18	FALSE	FALSE	FALSE	FALSE	NGN	NA	NA
BE3	32.02638522	donor	23.01055409	32.02638522	TTACTCAGATTTGCTGTCAT	5	0.7562800641368252	TGAGTA	AC	4	TA	3	-1	6	ENSG00000047579	ENST00000338950.9	GGA	20	FALSE	FALSE	FALSE	FALSE	NGN	NA	NA
ABE	18.30079156	acceptor	NA	18.30079156	CGCAGAGCCCATAGGCAGCA	9	0.5911277391769107	CAGAGC	NA	NA	CA	4	-1	6	ENSG00000047579	ENST00000338950.9	TGT	19	TRUE	FALSE	FALSE	FALSE	NGN	NA	NA
ABE	17.08970976	acceptor	NA	17.08970976	TATCCGCAGAGCCCATAGGC	9	0.5911277391769107	CAGAGC	NA	NA	CA	8	-1	6	ENSG00000047579	ENST00000338950.9	AGC	15	TRUE	FALSE	FALSE	FALSE	NGN	NA	NA
BE3	51	donor	13.32189974	51	TTCTTTACCTCTCCAGCACT	4	0.8268305718866916	GAGGTA	AC	8	TA	7	-1	6	ENSG00000047579	ENST00000338950.9	TGC	16	FALSE	FALSE	FALSE	FALSE	NGN	NA	NA
BE3	12.24538259	donor	10.7651715	12.24538259	TACCTCTCCAGCACTTGCAC	4	0.8268305718866916	GAGGTA	AC	3	TA	2	-1	6	ENSG00000047579	ENST00000338950.9	AGT	21	FALSE	FALSE	FALSE	FALSE	NGN	NA	NA
BE3	7.939313984	acceptor	7.939313984	NA	TCTGCGGATAGATCAACACG	9	0.5911277391769107	CAGAGC	TC	1	NA	NA	-1	6	ENSG00000047579	ENST00000338950.9	AGA	24	TRUE	FALSE	FALSE	FALSE	NGN	NA	NA
BE3	48.98153034	donor	2.691292876	48.98153034	TTGGACTTACTCAGATTTGC	5	0.7562800641368252	TGAGTA	AC	10	TA	9	-1	6	ENSG00000047579	ENST00000338950.9	TGT	14	FALSE	FALSE	FALSE	FALSE	NGN	NA	NA
BE3	2.556728232	acceptor	2.556728232	NA	TGCCTATGGGCTCTGCGGAT	9	0.5911277391769107	CAGAGC	TC	13	NA	NA	-1	6	ENSG00000047579	ENST00000338950.9	AGA	13	TRUE	FALSE	FALSE	FALSE	NGN	NA	NA
ABE	1.07651715	acceptor	NA	1.07651715	ATCTATCCGCAGAGCCCATA	9	0.5911277391769107	CAGAGC	NA	NA	CA	11	-1	6	ENSG00000047579	ENST00000338950.9	GGC	12	TRUE	FALSE	FALSE	FALSE	NGN	NA	NA
BE3	44.13720317	donor	44.13720317	43.73350923	CTTACTCAGATTTGCTGTCA	6	0.6481723237597912	TGAGTA	AC	5	TA	4	-1	6	ENSG00000047579	ENST00000506844.1	TGG	19	FALSE	FALSE	FALSE	FALSE	NGN	NA	NA
BE3	43.73350923	acceptor	43.73350923	NA	GCTCTGCGGATAGATCAACA	10	0.4464751958224543	CAGAGC	TC	4	NA	NA	-1	6	ENSG00000047579	ENST00000506844.1	CGA	22	TRUE	FALSE	FALSE	FALSE	NGN	NA	NA
BE3	43.3298153	donor	38.21635884	43.3298153	AACTCACCTCTTATTTTTCT	7	0.5620104438642297	GAGGTG	AC	7	CA	6	-1	6	ENSG00000047579	ENST00000506844.1	TGT	17	FALSE	FALSE	FALSE	FALSE	NGN	NA	NA
BE3	48.98153034	donor	26.91292876	48.98153034	AATTACCTTTGAAGGTTTCA	8	0.5476501305483028	AAGGTA	AC	6	TA	5	-1	6	ENSG00000047579	ENST00000506844.1	AGT	18	FALSE	FALSE	FALSE	FALSE	NGN	NA	NA
BE3	32.02638522	donor	23.01055409	32.02638522	TTACTCAGATTTGCTGTCAT	6	0.6481723237597912	TGAGTA	AC	4	TA	3	-1	6	ENSG00000047579	ENST00000506844.1	GGA	20	FALSE	FALSE	FALSE	FALSE	NGN	NA	NA
ABE	18.30079156	acceptor	NA	18.30079156	CGCAGAGCCCATAGGCAGCA	10	0.4464751958224543	CAGAGC	NA	NA	CA	4	-1	6	ENSG00000047579	ENST00000506844.1	TGT	19	TRUE	FALSE	FALSE	FALSE	NGN	NA	NA
ABE	17.08970976	acceptor	NA	17.08970976	TATCCGCAGAGCCCATAGGC	10	0.4464751958224543	CAGAGC	NA	NA	CA	8	-1	6	ENSG00000047579	ENST00000506844.1	AGC	15	TRUE	FALSE	FALSE	FALSE	NGN	NA	NA
BE3	51	donor	13.32189974	51	TTCTTTACCTCTCCAGCACT	5	0.7343342036553524	GAGGTA	AC	8	TA	7	-1	6	ENSG00000047579	ENST00000506844.1	TGC	16	FALSE	FALSE	FALSE	FALSE	NGN	NA	NA
BE3	12.24538259	donor	10.7651715	12.24538259	TACCTCTCCAGCACTTGCAC	5	0.7343342036553524	GAGGTA	AC	3	TA	2	-1	6	ENSG00000047579	ENST00000506844.1	AGT	21	FALSE	FALSE	FALSE	FALSE	NGN	NA	NA
BE3	7.939313984	acceptor	7.939313984	NA	TCTGCGGATAGATCAACACG	10	0.4464751958224543	CAGAGC	TC	1	NA	NA	-1	6	ENSG00000047579	ENST00000506844.1	AGA	24	TRUE	FALSE	FALSE	FALSE	NGN	NA	NA
BE3	4.575197889	donor	4.575197889	0	ACCTGAAGAAAGTGAACATC	2	0.8407310704960835	CAGGTC	AC	2	GA	1	-1	6	ENSG00000047579	ENST00000506844.1	AGG	22	FALSE	FALSE	FALSE	FALSE	NGN	NA	NA
BE3	2.691292876	donor	2.691292876	1.480211082	AATTGAGGACCTGAAGAAAG	2	0.8407310704960835	CAGGTC	AC	10	GA	9	-1	6	ENSG00000047579	ENST00000506844.1	TGA	14	FALSE	FALSE	FALSE	FALSE	NGN	NA	NA
BE3	48.98153034	donor	2.691292876	48.98153034	TTGGACTTACTCAGATTTGC	6	0.6481723237597912	TGAGTA	AC	10	TA	9	-1	6	ENSG00000047579	ENST00000506844.1	TGT	14	FALSE	FALSE	FALSE	FALSE	NGN	NA	NA
BE3	2.556728232	acceptor	2.556728232	NA	TGCCTATGGGCTCTGCGGAT	10	0.4464751958224543	CAGAGC	TC	13	NA	NA	-1	6	ENSG00000047579	ENST00000506844.1	AGA	13	TRUE	FALSE	FALSE	FALSE	NGN	NA	NA
ABE	1.07651715	acceptor	NA	1.07651715	ATCTATCCGCAGAGCCCATA	10	0.4464751958224543	CAGAGC	NA	NA	CA	11	-1	6	ENSG00000047579	ENST00000506844.1	GGC	12	TRUE	FALSE	FALSE	FALSE	NGN	NA	NA
BE3	44.13720317	donor	44.13720317	43.73350923	CTTACTCAGATTTGCTGTCA	3	0.5239234449760766	TGAGTA	AC	5	TA	4	-1	6	ENSG00000047579	ENST00000511762.2	TGG	19	FALSE	FALSE	FALSE	FALSE	NGN	NA	NA
BE3	43.73350923	acceptor	43.73350923	NA	GCTCTGCGGATAGATCAACA	7	0.15430622009569372	CAGAGC	TC	4	NA	NA	-1	6	ENSG00000047579	ENST00000511762.2	CGA	22	TRUE	FALSE	FALSE	FALSE	NGN	NA	NA
BE3	43.3298153	donor	38.21635884	43.3298153	AACTCACCTCTTATTTTTCT	4	0.36602870813397126	GAGGTG	AC	7	CA	6	-1	6	ENSG00000047579	ENST00000511762.2	TGT	17	FALSE	FALSE	FALSE	FALSE	NGN	NA	NA
BE3	48.98153034	donor	26.91292876	48.98153034	AATTACCTTTGAAGGTTTCA	5	0.3397129186602871	AAGGTA	AC	6	TA	5	-1	6	ENSG00000047579	ENST00000511762.2	AGT	18	FALSE	FALSE	FALSE	FALSE	NGN	NA	NA
BE3	32.02638522	donor	23.01055409	32.02638522	TTACTCAGATTTGCTGTCAT	3	0.5239234449760766	TGAGTA	AC	4	TA	3	-1	6	ENSG00000047579	ENST00000511762.2	GGA	20	FALSE	FALSE	FALSE	FALSE	NGN	NA	NA
ABE	18.30079156	acceptor	NA	18.30079156	CGCAGAGCCCATAGGCAGCA	7	0.15430622009569372	CAGAGC	NA	NA	CA	4	-1	6	ENSG00000047579	ENST00000511762.2	TGT	19	TRUE	FALSE	FALSE	FALSE	NGN	NA	NA
ABE	17.08970976	acceptor	NA	17.08970976	TATCCGCAGAGCCCATAGGC	7	0.15430622009569372	CAGAGC	NA	NA	CA	8	-1	6	ENSG00000047579	ENST00000511762.2	AGC	15	TRUE	FALSE	FALSE	FALSE	NGN	NA	NA
BE3	51	donor	13.32189974	51	TTCTTTACCTCTCCAGCACT	2	0.6818181818181819	GAGGTA	AC	8	TA	7	-1	6	ENSG00000047579	ENST00000511762.2	TGC	16	FALSE	FALSE	FALSE	FALSE	NGN	NA	NA
BE3	12.24538259	donor	10.7651715	12.24538259	TACCTCTCCAGCACTTGCAC	2	0.6818181818181819	GAGGTA	AC	3	TA	2	-1	6	ENSG00000047579	ENST00000511762.2	AGT	21	FALSE	FALSE	FALSE	FALSE	NGN	NA	NA
BE3	7.939313984	acceptor	7.939313984	NA	TCTGCGGATAGATCAACACG	7	0.15430622009569372	CAGAGC	TC	1	NA	NA	-1	6	ENSG00000047579	ENST00000511762.2	AGA	24	TRUE	FALSE	FALSE	FALSE	NGN	NA	NA
BE3	48.98153034	donor	2.691292876	48.98153034	TTGGACTTACTCAGATTTGC	3	0.5239234449760766	TGAGTA	AC	10	TA	9	-1	6	ENSG00000047579	ENST00000511762.2	TGT	14	FALSE	FALSE	FALSE	FALSE	NGN	NA	NA
BE3	2.556728232	acceptor	2.556728232	NA	TGCCTATGGGCTCTGCGGAT	7	0.15430622009569372	CAGAGC	TC	13	NA	NA	-1	6	ENSG00000047579	ENST00000511762.2	AGA	13	TRUE	FALSE	FALSE	FALSE	NGN	NA	NA
ABE	1.07651715	acceptor	NA	1.07651715	ATCTATCCGCAGAGCCCATA	7	0.15430622009569372	CAGAGC	NA	NA	CA	11	-1	6	ENSG00000047579	ENST00000511762.2	GGC	12	TRUE	FALSE	FALSE	FALSE	NGN	NA	NA
ABE	45.21372032	acceptor	NA	45.21372032	TTTCCCAGTCATGTCCCGTC	7	0.13200723327305608	CAGTCA	NA	NA	CA	7	1	6	ENSG00000007944	ENST00000356840.7	TGC	16	TRUE	FALSE	FALSE	FALSE	NGN	NA	NA
BE3	41.176781	donor	26.91292876	41.176781	CCTCACCTGTTCAAGGTGGC	3	0.6027727546714888	CAGGTG	AC	6	CA	5	1	6	ENSG00000007944	ENST00000356840.7	AGA	18	FALSE	FALSE	FALSE	FALSE	NGN	NA	NA
BE3	48.98153034	donor	26.91292876	48.98153034	CCCTACCTGTAGCTGGGCGG	6	0.13200723327305608	CAGGTA	AC	6	TA	5	1	6	ENSG00000007944	ENST00000356840.7	CGC	18	FALSE	FALSE	FALSE	FALSE	NGN	NA	NA
BE3	32.02638522	donor	23.01055409	32.02638522	TTACCTAGTCTGCTCCTGTA	2	0.7142857142857143	TAGGTA	AC	4	TA	3	1	6	ENSG00000007944	ENST00000356840.7	AGA	20	FALSE	FALSE	FALSE	FALSE	NGN	NA	NA
BE3	23.01055409	donor	23.01055409	11.16886544	TCACCTGTTCAAGGTGGCAG	3	0.6027727546714888	CAGGTG	AC	4	CA	3	1	6	ENSG00000007944	ENST00000356840.7	AGG	20	FALSE	FALSE	FALSE	FALSE	NGN	NA	NA
BE3	32.02638522	donor	23.01055409	32.02638522	TTACCTATTAATTGGGCTAA	4	0.48402652200120555	TAGGTA	AC	4	TA	3	1	6	ENSG00000007944	ENST00000356840.7	AGT	20	FALSE	FALSE	FALSE	FALSE	NGN	NA	NA
ABE	18.30079156	acceptor	NA	18.30079156	CCCAGTCATGTCCCGTCTGC	7	0.13200723327305608	CAGTCA	NA	NA	CA	4	1	6	ENSG00000007944	ENST00000356840.7	AGG	19	TRUE	FALSE	FALSE	FALSE	NGN	NA	NA
BE3	51	donor	13.32189974	51	CACTTTACCTAGTCTGCTCC	2	0.7142857142857143	TAGGTA	AC	8	TA	7	1	6	ENSG00000007944	ENST00000356840.7	TGT	16	FALSE	FALSE	FALSE	FALSE	NGN	NA	NA
BE3	51	donor	13.32189974	51	TCCCCTACCTGTAGCTGGGC	6	0.13200723327305608	CAGGTA	AC	8	TA	7	1	6	ENSG00000007944	ENST00000356840.7	GGC	16	FALSE	FALSE	FALSE	FALSE	NGN	NA	NA
ABE	11.16886544	acceptor	NA	11.16886544	CCAGTCATGTCCCGTCTGCA	7	0.13200723327305608	CAGTCA	NA	NA	CA	3	1	6	ENSG00000007944	ENST00000356840.7	GGT	20	TRUE	FALSE	FALSE	FALSE	NGN	NA	NA
BE3	21.93403694	donor	10.7651715	21.93403694	CACCTGTTCAAGGTGGCAGA	3	0.6027727546714888	CAGGTG	AC	3	CA	2	1	6	ENSG00000007944	ENST00000356840.7	GGA	21	FALSE	FALSE	FALSE	FALSE	NGN	NA	NA
BE3	12.24538259	donor	10.7651715	12.24538259	TACCTGTAGCTGGGCGGCGC	6	0.13200723327305608	CAGGTA	AC	3	TA	2	1	6	ENSG00000007944	ENST00000356840.7	AGC	21	FALSE	FALSE	FALSE	FALSE	NGN	NA	NA
BE3	5.517150396	acceptor	5.517150396	NA	GGACATGACTGGGAAAGAAA	7	0.13200723327305608	CAGTCA	AC	9	NA	NA	1	6	ENSG00000007944	ENST00000356840.7	AGC	17	TRUE	FALSE	FALSE	FALSE	NGN	NA	NA
BE3	17.08970976	donor	5.517150396	17.08970976	CAGCCTCACCTGTTCAAGGT	3	0.6027727546714888	CAGGTG	AC	9	CA	8	1	6	ENSG00000007944	ENST00000356840.7	GGC	15	FALSE	FALSE	FALSE	FALSE	NGN	NA	NA
BE3	51	donor	5.517150396	51	CTCCCCTACCTGTAGCTGGG	6	0.13200723327305608	CAGGTA	AC	9	TA	8	1	6	ENSG00000007944	ENST00000356840.7	CGG	15	FALSE	FALSE	FALSE	FALSE	NGN	NA	NA
BE3	8.073878628	donor	2.691292876	8.073878628	ACAGCCTCACCTGTTCAAGG	3	0.6027727546714888	CAGGTG	AC	10	CA	9	1	6	ENSG00000007944	ENST00000356840.7	TGG	14	FALSE	FALSE	FALSE	FALSE	NGN	NA	NA
BE3	48.98153034	donor	2.691292876	48.98153034	CTTGGCTTACCTATTAATTG	4	0.48402652200120555	TAGGTA	AC	10	TA	9	1	6	ENSG00000007944	ENST00000356840.7	GGC	14	FALSE	FALSE	FALSE	FALSE	NGN	NA	NA
BE3	1.07651715	acceptor	1.07651715	NA	ACTGGGAAAGAAAAGCCAAC	7	0.13200723327305608	CAGTCA	AC	1	NA	NA	1	6	ENSG00000007944	ENST00000356840.7	AGT	24	TRUE	FALSE	FALSE	FALSE	NGN	NA	NA
ABE	1.07651715	acceptor	NA	1.07651715	TTTCTTTCCCAGTCATGTCC	7	0.13200723327305608	CAGTCA	NA	NA	CA	11	1	6	ENSG00000007944	ENST00000356840.7	CGT	12	TRUE	FALSE	FALSE	FALSE	NGN	NA	NA
ABE	45.21372032	acceptor	NA	45.21372032	TTTCCCAGTCATGTCCCGTC	6	0.5684587813620072	CAGTCA	NA	NA	CA	7	1	6	ENSG00000007944	ENST00000349606.4	TGC	16	TRUE	FALSE	FALSE	FALSE	NGN	NA	NA
BE3	41.176781	donor	26.91292876	41.176781	CCTCACCTGTTCAAGGTGGC	2	0.8483870967741935	CAGGTG	AC	6	CA	5	1	6	ENSG00000007944	ENST00000349606.4	AGA	18	FALSE	FALSE	FALSE	FALSE	NGN	NA	NA
BE3	48.98153034	donor	26.91292876	48.98153034	CCCTACCTGTAGCTGGGCGG	5	0.5684587813620072	CAGGTA	AC	6	TA	5	1	6	ENSG00000007944	ENST00000349606.4	CGC	18	FALSE	FALSE	FALSE	FALSE	NGN	NA	NA
BE3	23.01055409	donor	23.01055409	11.16886544	TCACCTGTTCAAGGTGGCAG	2	0.8483870967741935	CAGGTG	AC	4	CA	3	1	6	ENSG00000007944	ENST00000349606.4	AGG	20	FALSE	FALSE	FALSE	FALSE	NGN	NA	NA
BE3	32.02638522	donor	23.01055409	32.02638522	TTACCTATTAATTGGGCTAA	3	0.7777777777777778	TAGGTA	AC	4	TA	3	1	6	ENSG00000007944	ENST00000349606.4	AGT	20	FALSE	FALSE	FALSE	FALSE	NGN	NA	NA
ABE	18.30079156	acceptor	NA	18.30079156	CCCAGTCATGTCCCGTCTGC	6	0.5684587813620072	CAGTCA	NA	NA	CA	4	1	6	ENSG00000007944	ENST00000349606.4	AGG	19	TRUE	FALSE	FALSE	FALSE	NGN	NA	NA
BE3	51	donor	13.32189974	51	TCCCCTACCTGTAGCTGGGC	5	0.5684587813620072	CAGGTA	AC	8	TA	7	1	6	ENSG00000007944	ENST00000349606.4	GGC	16	FALSE	FALSE	FALSE	FALSE	NGN	NA	NA
ABE	11.16886544	acceptor	NA	11.16886544	CCAGTCATGTCCCGTCTGCA	6	0.5684587813620072	CAGTCA	NA	NA	CA	3	1	6	ENSG00000007944	ENST00000349606.4	GGT	20	TRUE	FALSE	FALSE	FALSE	NGN	NA	NA
BE3	21.93403694	donor	10.7651715	21.93403694	CACCTGTTCAAGGTGGCAGA	2	0.8483870967741935	CAGGTG	AC	3	CA	2	1	6	ENSG00000007944	ENST00000349606.4	GGA	21	FALSE	FALSE	FALSE	FALSE	NGN	NA	NA
BE3	12.24538259	donor	10.7651715	12.24538259	TACCTGTAGCTGGGCGGCGC	5	0.5684587813620072	CAGGTA	AC	3	TA	2	1	6	ENSG00000007944	ENST00000349606.4	AGC	21	FALSE	FALSE	FALSE	FALSE	NGN	NA	NA
BE3	5.517150396	acceptor	5.517150396	NA	GGACATGACTGGGAAAGAAA	6	0.5684587813620072	CAGTCA	AC	9	NA	NA	1	6	ENSG00000007944	ENST00000349606.4	AGC	17	TRUE	FALSE	FALSE	FALSE	NGN	NA	NA
BE3	17.08970976	donor	5.517150396	17.08970976	CAGCCTCACCTGTTCAAGGT	2	0.8483870967741935	CAGGTG	AC	9	CA	8	1	6	ENSG00000007944	ENST00000349606.4	GGC	15	FALSE	FALSE	FALSE	FALSE	NGN	NA	NA
BE3	51	donor	5.517150396	51	CTCCCCTACCTGTAGCTGGG	5	0.5684587813620072	CAGGTA	AC	9	TA	8	1	6	ENSG00000007944	ENST00000349606.4	CGG	15	FALSE	FALSE	FALSE	FALSE	NGN	NA	NA
BE3	8.073878628	donor	2.691292876	8.073878628	ACAGCCTCACCTGTTCAAGG	2	0.8483870967741935	CAGGTG	AC	10	CA	9	1	6	ENSG00000007944	ENST00000349606.4	TGG	14	FALSE	FALSE	FALSE	FALSE	NGN	NA	NA
BE3	48.98153034	donor	2.691292876	48.98153034	CTTGGCTTACCTATTAATTG	3	0.7777777777777778	TAGGTA	AC	10	TA	9	1	6	ENSG00000007944	ENST00000349606.4	GGC	14	FALSE	FALSE	FALSE	FALSE	NGN	NA	NA
BE3	1.07651715	acceptor	1.07651715	NA	ACTGGGAAAGAAAAGCCAAC	6	0.5684587813620072	CAGTCA	AC	1	NA	NA	1	6	ENSG00000007944	ENST00000349606.4	AGT	24	TRUE	FALSE	FALSE	FALSE	NGN	NA	NA
ABE	1.07651715	acceptor	NA	1.07651715	TTTCTTTCCCAGTCATGTCC	6	0.5684587813620072	CAGTCA	NA	NA	CA	11	1	6	ENSG00000007944	ENST00000349606.4	CGT	12	TRUE	FALSE	FALSE	FALSE	NGN	NA	NA
BE3	53.69129288	acceptor	53.69129288	NA	AGGCTCTGGAAGACGATAGA	9	0.3605577689243028	CAGAGC	TC	6	NA	NA	1	6	ENSG00000137198	ENST00000259727.4	AGT	20	TRUE	FALSE	FALSE	FALSE	NGN	NA	NA
BE3	48.98153034	acceptor	48.98153034	NA	CAGAGGCTCTGGAAGACGAT	9	0.3605577689243028	CAGAGC	TC	9	NA	NA	1	6	ENSG00000137198	ENST00000259727.4	AGA	17	TRUE	FALSE	FALSE	FALSE	NGN	NA	NA
BE3	44.13720317	donor	44.13720317	18.30079156	CTCACCTGTGACATCACGGC	2	0.7881806108897742	CAGGTG	AC	5	CA	4	1	6	ENSG00000137198	ENST00000259727.4	TGC	19	FALSE	FALSE	FALSE	FALSE	NGN	NA	NA
BE3	44.13720317	donor	44.13720317	43.73350923	CTTACCATAATGGTGTGTTC	4	0.6181938911022576	ATGGTA	AC	5	TA	4	1	6	ENSG00000137198	ENST00000259727.4	AGG	19	FALSE	FALSE	FALSE	FALSE	NGN	NA	NA
ABE	41.176781	acceptor	NA	41.176781	TTCCAGAGCCTCTGAGGGTA	9	0.3605577689243028	CAGAGC	NA	NA	CA	5	1	6	ENSG00000137198	ENST00000259727.4	AGA	18	TRUE	FALSE	FALSE	FALSE	NGN	NA	NA
BE3	53.69129288	donor	38.21635884	53.69129288	GTCGTACCTGCAGGCATTCT	3	0.7330677290836654	CAGGTA	AC	7	TA	6	1	6	ENSG00000137198	ENST00000259727.4	GGG	17	FALSE	FALSE	FALSE	FALSE	NGN	NA	NA
BE3	48.98153034	donor	26.91292876	48.98153034	TCGTACCTGCAGGCATTCTG	3	0.7330677290836654	CAGGTA	AC	6	TA	5	1	6	ENSG00000137198	ENST00000259727.4	GGT	18	FALSE	FALSE	FALSE	FALSE	NGN	NA	NA
BE3	32.02638522	donor	23.01055409	32.02638522	GTACCTGCAGGCATTCTGGG	3	0.7330677290836654	CAGGTA	AC	4	TA	3	1	6	ENSG00000137198	ENST00000259727.4	TGA	20	FALSE	FALSE	FALSE	FALSE	NGN	NA	NA
BE3	32.02638522	donor	23.01055409	32.02638522	TTACCATAATGGTGTGTTCA	4	0.6181938911022576	ATGGTA	AC	4	TA	3	1	6	ENSG00000137198	ENST00000259727.4	GGA	20	FALSE	FALSE	FALSE	FALSE	NGN	NA	NA
BE3	45.21372032	donor	13.32189974	45.21372032	CGCCTCACCTGTGACATCAC	2	0.7881806108897742	CAGGTG	AC	8	CA	7	1	6	ENSG00000137198	ENST00000259727.4	GGC	16	FALSE	FALSE	FALSE	FALSE	NGN	NA	NA
BE3	51	donor	13.32189974	51	AGTCGTACCTGCAGGCATTC	3	0.7330677290836654	CAGGTA	AC	8	TA	7	1	6	ENSG00000137198	ENST00000259727.4	TGG	16	FALSE	FALSE	FALSE	FALSE	NGN	NA	NA
BE3	51	donor	13.32189974	51	GGCCTTACCAAAGGCTTTGG	7	0.4661354581673307	TTGGTA	AC	8	TA	7	1	6	ENSG00000137198	ENST00000259727.4	CGA	16	FALSE	FALSE	FALSE	FALSE	NGN	NA	NA
ABE	8.073878628	acceptor	NA	8.073878628	CGTCTTCCAGAGCCTCTGAG	9	0.3605577689243028	CAGAGC	NA	NA	CA	9	1	6	ENSG00000137198	ENST00000259727.4	GGT	14	TRUE	FALSE	FALSE	FALSE	NGN	NA	NA
BE3	17.08970976	donor	5.517150396	17.08970976	CCGCCTCACCTGTGACATCA	2	0.7881806108897742	CAGGTG	AC	9	CA	8	1	6	ENSG00000137198	ENST00000259727.4	CGG	15	FALSE	FALSE	FALSE	FALSE	NGN	NA	NA
BE3	17.08970976	donor	5.517150396	17.08970976	GAGACTCACAGAGATGATGT	6	0.4940239043824701	TCTGTG	AC	9	CA	8	1	6	ENSG00000137198	ENST00000259727.4	GGC	15	FALSE	FALSE	FALSE	FALSE	NGN	NA	NA
BE3	7.939313984	donor	4.575197889	7.939313984	ACCTGGTCCAACTCCCACTT	5	0.5644090305444887	CAGGTA	AC	2	TA	1	1	6	ENSG00000137198	ENST00000259727.4	TGA	22	FALSE	FALSE	FALSE	FALSE	NGN	NA	NA
ABE	2.960422164	acceptor	NA	2.960422164	TCGTCTTCCAGAGCCTCTGA	9	0.3605577689243028	CAGAGC	NA	NA	CA	10	1	6	ENSG00000137198	ENST00000259727.4	GGG	13	TRUE	FALSE	FALSE	FALSE	NGN	NA	NA
BE3	48.98153034	donor	2.691292876	48.98153034	CCGTACTTACCATAATGGTG	4	0.6181938911022576	ATGGTA	AC	10	TA	9	1	6	ENSG00000137198	ENST00000259727.4	TGT	14	FALSE	FALSE	FALSE	FALSE	NGN	NA	NA
BE3	8.073878628	donor	2.691292876	8.073878628	GGAGACTCACAGAGATGATG	6	0.4940239043824701	TCTGTG	AC	10	CA	9	1	6	ENSG00000137198	ENST00000259727.4	TGG	14	FALSE	FALSE	FALSE	FALSE	NGN	NA	NA
BE3	48.98153034	donor	2.691292876	48.98153034	CCGGCCTTACCAAAGGCTTT	7	0.4661354581673307	TTGGTA	AC	10	TA	9	1	6	ENSG00000137198	ENST00000259727.4	GGC	14	FALSE	FALSE	FALSE	FALSE	NGN	NA	NA
BE3	2.556728232	acceptor	2.556728232	NA	CCCTCAGAGGCTCTGGAAGA	9	0.3605577689243028	CAGAGC	TC	13	NA	NA	1	6	ENSG00000137198	ENST00000259727.4	CGA	13	TRUE	FALSE	FALSE	FALSE	NGN	NA	NA
ABE	1.07651715	acceptor	NA	1.07651715	ATCGTCTTCCAGAGCCTCTG	9	0.3605577689243028	CAGAGC	NA	NA	CA	11	1	6	ENSG00000137198	ENST00000259727.4	AGG	12	TRUE	FALSE	FALSE	FALSE	NGN	NA	NA
ABE	0.807387863	acceptor	NA	0.807387863	AGAGCCTCTGAGGGTAAGAC	9	0.3605577689243028	CAGAGC	NA	NA	CA	1	1	6	ENSG00000137198	ENST00000259727.4	TGT	22	TRUE	FALSE	FALSE	FALSE	NGN	NA	NA
BE3	45.21372032	acceptor	45.21372032	NA	GCTGACCTGTGGAAACAGGG	9	0.7313320117058435	CAGGTC	CC	7	NA	NA	-1	6	ENSG00000124788	ENST00000244769.8	AGA	19	TRUE	FALSE	FALSE	FALSE	NGN	NA	NA
BE3	44.13720317	donor	44.13720317	18.30079156	CTCACCCTATGAAAACAGCA	6	0.940243557065987	AGGGTG	AC	5	CA	4	-1	6	ENSG00000124788	ENST00000244769.8	CGT	19	FALSE	FALSE	FALSE	FALSE	NGN	NA	NA
BE3	41.176781	acceptor	41.176781	NA	TGACCTGTGGAAACAGGGAG	9	0.7313320117058435	CAGGTC	CC	5	NA	NA	-1	6	ENSG00000124788	ENST00000244769.8	AGA	21	TRUE	FALSE	FALSE	FALSE	NGN	NA	NA
BE3	53.69129288	donor	38.21635884	53.69129288	CATATACCTTTCCATCAGGG	2	0.9805531955064666	AAGGTA	AC	7	TA	6	-1	6	ENSG00000124788	ENST00000244769.8	AGC	17	FALSE	FALSE	FALSE	FALSE	NGN	NA	NA
BE3	53.69129288	donor	38.21635884	53.69129288	GACTTACCAAAAACCATTTG	4	0.9579911262154253	TTGGTA	AC	7	TA	6	-1	6	ENSG00000124788	ENST00000244769.8	TGT	17	FALSE	FALSE	FALSE	FALSE	NGN	NA	NA
BE3	32.02638522	donor	23.01055409	32.02638522	TTACAACATTCACTGCGTAC	7	0.9273104880581516	GTTGTA	AC	4	TA	3	-1	6	ENSG00000124788	ENST00000244769.8	TGT	20	FALSE	FALSE	FALSE	FALSE	NGN	NA	NA
ABE	21.93403694	acceptor	NA	21.93403694	CAGGTCAGCGTTGAAGTTTT	9	0.7313320117058435	CAGGTC	NA	NA	CA	2	-1	6	ENSG00000124788	ENST00000244769.8	GGT	21	TRUE	FALSE	FALSE	FALSE	NGN	NA	NA
ABE	17.08970976	acceptor	NA	17.08970976	TTTCCACAGGTCAGCGTTGA	9	0.7313320117058435	CAGGTC	NA	NA	CA	8	-1	6	ENSG00000124788	ENST00000244769.8	AGT	15	TRUE	FALSE	FALSE	FALSE	NGN	NA	NA
ABE	11.16886544	acceptor	NA	11.16886544	ACAGGTCAGCGTTGAAGTTT	9	0.7313320117058435	CAGGTC	NA	NA	CA	3	-1	6	ENSG00000124788	ENST00000244769.8	TGG	20	TRUE	FALSE	FALSE	FALSE	NGN	NA	NA
BE3	12.24538259	donor	10.7651715	12.24538259	TACCTTTCCATCAGGGAGCT	2	0.9805531955064666	AAGGTA	AC	3	TA	2	-1	6	ENSG00000124788	ENST00000244769.8	TGG	21	FALSE	FALSE	FALSE	FALSE	NGN	NA	NA
BE3	12.24538259	donor	10.7651715	12.24538259	TACCTGGGCTCGGTGCTCCC	8	0.7313320117058435	CAGGTA	AC	3	TA	2	-1	6	ENSG00000124788	ENST00000244769.8	CGA	21	FALSE	FALSE	FALSE	FALSE	NGN	NA	NA
BE3	8.073878628	acceptor	8.073878628	NA	ACGCTGACCTGTGGAAACAG	9	0.7313320117058435	CAGGTC	CC	9	NA	NA	-1	6	ENSG00000124788	ENST00000244769.8	GGA	17	TRUE	FALSE	FALSE	FALSE	NGN	NA	NA
BE3	51	donor	5.517150396	51	TCCATATACCTTTCCATCAG	2	0.9805531955064666	AAGGTA	AC	9	TA	8	-1	6	ENSG00000124788	ENST00000244769.8	GGA	15	FALSE	FALSE	FALSE	FALSE	NGN	NA	NA
BE3	17.08970976	donor	5.517150396	17.08970976	AACTCTCACCTGACATGTGA	3	0.9697913716605305	CAGGTG	AC	9	CA	8	-1	6	ENSG00000124788	ENST00000244769.8	TGC	15	FALSE	FALSE	FALSE	FALSE	NGN	NA	NA
BE3	51	donor	5.517150396	51	ATGACTTACCAAAAACCATT	4	0.9579911262154253	TTGGTA	AC	9	TA	8	-1	6	ENSG00000124788	ENST00000244769.8	TGT	15	FALSE	FALSE	FALSE	FALSE	NGN	NA	NA
BE3	17.08970976	donor	5.517150396	17.08970976	ATCACTCACCCTATGAAAAC	6	0.940243557065987	AGGGTG	AC	9	CA	8	-1	6	ENSG00000124788	ENST00000244769.8	AGC	15	FALSE	FALSE	FALSE	FALSE	NGN	NA	NA
BE3	51	donor	5.517150396	51	TTAACTTACAACATTCACTG	7	0.9273104880581516	GTTGTA	AC	9	TA	8	-1	6	ENSG00000124788	ENST00000244769.8	CGT	15	FALSE	FALSE	FALSE	FALSE	NGN	NA	NA
BE3	7.939313984	donor	4.575197889	7.939313984	ACCTTTCCATCAGGGAGCTT	2	0.9805531955064666	AAGGTA	AC	2	TA	1	-1	6	ENSG00000124788	ENST00000244769.8	GGT	22	FALSE	FALSE	FALSE	FALSE	NGN	NA	NA
BE3	4.575197889	donor	4.575197889	0.807387863	ACCCTATGAAAACAGCACGT	6	0.940243557065987	AGGGTG	AC	2	CA	1	-1	6	ENSG00000124788	ENST00000244769.8	CGA	22	FALSE	FALSE	FALSE	FALSE	NGN	NA	NA
BE3	2.960422164	acceptor	2.960422164	NA	AACGCTGACCTGTGGAAACA	9	0.7313320117058435	CAGGTC	CC	10	NA	NA	-1	6	ENSG00000124788	ENST00000244769.8	GGG	16	TRUE	FALSE	FALSE	FALSE	NGN	NA	NA
BE3	48.98153034	donor	2.691292876	48.98153034	TTCCATATACCTTTCCATCA	2	0.9805531955064666	AAGGTA	AC	10	TA	9	-1	6	ENSG00000124788	ENST00000244769.8	GGG	14	FALSE	FALSE	FALSE	FALSE	NGN	NA	NA
BE3	48.98153034	donor	2.691292876	48.98153034	AGATGTTTACCTGTACCATG	5	0.9460020768431984	CAGGTA	AC	10	TA	9	-1	6	ENSG00000124788	ENST00000244769.8	TGC	14	FALSE	FALSE	FALSE	FALSE	NGN	NA	NA
BE3	48.98153034	donor	2.691292876	48.98153034	CTAACGTTACCTGGGCTCGG	8	0.7313320117058435	CAGGTA	AC	10	TA	9	-1	6	ENSG00000124788	ENST00000244769.8	TGC	14	FALSE	FALSE	FALSE	FALSE	NGN	NA	NA
BE3	1.07651715	acceptor	1.07651715	NA	CAACGCTGACCTGTGGAAAC	9	0.7313320117058435	CAGGTC	CC	11	NA	NA	-1	6	ENSG00000124788	ENST00000244769.8	AGG	15	TRUE	FALSE	FALSE	FALSE	NGN	NA	NA
ABE	1.07651715	acceptor	NA	1.07651715	CTGTTTCCACAGGTCAGCGT	9	0.7313320117058435	CAGGTC	NA	NA	CA	11	-1	6	ENSG00000124788	ENST00000244769.8	TGA	12	TRUE	FALSE	FALSE	FALSE	NGN	NA	NA
BE3	45.21372032	acceptor	45.21372032	NA	GCTGACCTGTGGAAACAGGG	8	0.7322998393042821	CAGGTC	CC	7	NA	NA	-1	6	ENSG00000124788	ENST00000436367.5	AGA	19	TRUE	FALSE	FALSE	FALSE	NGN	NA	NA
BE3	44.13720317	donor	44.13720317	18.30079156	CTCACCCTATGAAAACAGCA	5	0.9414878532942622	AGGGTG	AC	5	CA	4	-1	6	ENSG00000124788	ENST00000436367.5	CGT	19	FALSE	FALSE	FALSE	FALSE	NGN	NA	NA
BE3	41.176781	acceptor	41.176781	NA	TGACCTGTGGAAACAGGGAG	8	0.7322998393042821	CAGGTC	CC	5	NA	NA	-1	6	ENSG00000124788	ENST00000436367.5	AGA	21	TRUE	FALSE	FALSE	FALSE	NGN	NA	NA
BE3	53.69129288	donor	38.21635884	53.69129288	GACTTACCAAAAACCATTTG	3	0.959258909159656	TTGGTA	AC	7	TA	6	-1	6	ENSG00000124788	ENST00000436367.5	TGT	17	FALSE	FALSE	FALSE	FALSE	NGN	NA	NA
BE3	32.02638522	donor	23.01055409	32.02638522	TTACAACATTCACTGCGTAC	6	0.9285376689668211	GTTGTA	AC	4	TA	3	-1	6	ENSG00000124788	ENST00000436367.5	TGT	20	FALSE	FALSE	FALSE	FALSE	NGN	NA	NA
ABE	21.93403694	acceptor	NA	21.93403694	CAGGTCAGCGTTGAAGTTTT	8	0.7322998393042821	CAGGTC	NA	NA	CA	2	-1	6	ENSG00000124788	ENST00000436367.5	GGT	21	TRUE	FALSE	FALSE	FALSE	NGN	NA	NA
ABE	17.08970976	acceptor	NA	17.08970976	TTTCCACAGGTCAGCGTTGA	8	0.7322998393042821	CAGGTC	NA	NA	CA	8	-1	6	ENSG00000124788	ENST00000436367.5	AGT	15	TRUE	FALSE	FALSE	FALSE	NGN	NA	NA
ABE	11.16886544	acceptor	NA	11.16886544	ACAGGTCAGCGTTGAAGTTT	8	0.7322998393042821	CAGGTC	NA	NA	CA	3	-1	6	ENSG00000124788	ENST00000436367.5	TGG	20	TRUE	FALSE	FALSE	FALSE	NGN	NA	NA
BE3	12.24538259	donor	10.7651715	12.24538259	TACCTGGGCTCGGTGCTCCC	7	0.7322998393042821	CAGGTA	AC	3	TA	2	-1	6	ENSG00000124788	ENST00000436367.5	CGA	21	FALSE	FALSE	FALSE	FALSE	NGN	NA	NA
BE3	8.073878628	acceptor	8.073878628	NA	ACGCTGACCTGTGGAAACAG	8	0.7322998393042821	CAGGTC	CC	9	NA	NA	-1	6	ENSG00000124788	ENST00000436367.5	GGA	17	TRUE	FALSE	FALSE	FALSE	NGN	NA	NA
BE3	17.08970976	donor	5.517150396	17.08970976	AACTCTCACCTGACATGTGA	2	0.9710747707722848	CAGGTG	AC	9	CA	8	-1	6	ENSG00000124788	ENST00000436367.5	TGC	15	FALSE	FALSE	FALSE	FALSE	NGN	NA	NA
BE3	51	donor	5.517150396	51	ATGACTTACCAAAAACCATT	3	0.959258909159656	TTGGTA	AC	9	TA	8	-1	6	ENSG00000124788	ENST00000436367.5	TGT	15	FALSE	FALSE	FALSE	FALSE	NGN	NA	NA
BE3	17.08970976	donor	5.517150396	17.08970976	ATCACTCACCCTATGAAAAC	5	0.9414878532942622	AGGGTG	AC	9	CA	8	-1	6	ENSG00000124788	ENST00000436367.5	AGC	15	FALSE	FALSE	FALSE	FALSE	NGN	NA	NA
BE3	51	donor	5.517150396	51	TTAACTTACAACATTCACTG	6	0.9285376689668211	GTTGTA	AC	9	TA	8	-1	6	ENSG00000124788	ENST00000436367.5	CGT	15	FALSE	FALSE	FALSE	FALSE	NGN	NA	NA
BE3	4.575197889	donor	4.575197889	0.807387863	ACCCTATGAAAACAGCACGT	5	0.9414878532942622	AGGGTG	AC	2	CA	1	-1	6	ENSG00000124788	ENST00000436367.5	CGA	22	FALSE	FALSE	FALSE	FALSE	NGN	NA	NA
BE3	2.960422164	acceptor	2.960422164	NA	AACGCTGACCTGTGGAAACA	8	0.7322998393042821	CAGGTC	CC	10	NA	NA	-1	6	ENSG00000124788	ENST00000436367.5	GGG	16	TRUE	FALSE	FALSE	FALSE	NGN	NA	NA
BE3	48.98153034	donor	2.691292876	48.98153034	AGATGTTTACCTGTACCATG	4	0.9472539937612251	CAGGTA	AC	10	TA	9	-1	6	ENSG00000124788	ENST00000436367.5	TGC	14	FALSE	FALSE	FALSE	FALSE	NGN	NA	NA
BE3	48.98153034	donor	2.691292876	48.98153034	CTAACGTTACCTGGGCTCGG	7	0.7322998393042821	CAGGTA	AC	10	TA	9	-1	6	ENSG00000124788	ENST00000436367.5	TGC	14	FALSE	FALSE	FALSE	FALSE	NGN	NA	NA
BE3	1.07651715	acceptor	1.07651715	NA	CAACGCTGACCTGTGGAAAC	8	0.7322998393042821	CAGGTC	CC	11	NA	NA	-1	6	ENSG00000124788	ENST00000436367.5	AGG	15	TRUE	FALSE	FALSE	FALSE	NGN	NA	NA
ABE	1.07651715	acceptor	NA	1.07651715	CTGTTTCCACAGGTCAGCGT	8	0.7322998393042821	CAGGTC	NA	NA	CA	11	-1	6	ENSG00000124788	ENST00000436367.5	TGA	12	TRUE	FALSE	FALSE	FALSE	NGN	NA	NA
BE3	44.13720317	donor	44.13720317	43.73350923	GTTACCTGAATTTACTCGTC	2	0.8048595292331056	CAGGTA	AC	5	TA	4	1	6	ENSG00000230873	ENST00000536551.5	TGT	19	FALSE	FALSE	FALSE	FALSE	NGN	NA	NA
BE3	44.13720317	donor	44.13720317	43.73350923	ACTACCTTCCTGCGCTCCTC	4	0.5907365223993926	AAGGTA	AC	5	TA	4	1	6	ENSG00000230873	ENST00000536551.5	GGC	19	FALSE	FALSE	FALSE	FALSE	NGN	NA	NA
BE3	43.73350923	acceptor	43.73350923	NA	AGTCTGAAATGCAGTATTAA	5	0.5907365223993926	CAGACT	TC	4	NA	NA	1	6	ENSG00000230873	ENST00000536551.5	AGA	22	TRUE	FALSE	FALSE	FALSE	NGN	NA	NA
BE3	48.98153034	donor	26.91292876	48.98153034	CACTACCTTCCTGCGCTCCT	4	0.5907365223993926	AAGGTA	AC	6	TA	5	1	6	ENSG00000230873	ENST00000536551.5	CGG	18	FALSE	FALSE	FALSE	FALSE	NGN	NA	NA
ABE	17.08970976	acceptor	NA	17.08970976	GCATTTCAGACTAAAGAAGA	5	0.5907365223993926	CAGACT	NA	NA	CA	8	1	6	ENSG00000230873	ENST00000536551.5	AGA	15	TRUE	FALSE	FALSE	FALSE	NGN	NA	NA
BE3	7.939313984	acceptor	7.939313984	NA	TCTTCTTTAGTCTGAAATGC	5	0.5907365223993926	CAGACT	TC	12	NA	NA	1	6	ENSG00000230873	ENST00000536551.5	AGT	14	TRUE	FALSE	FALSE	FALSE	NGN	NA	NA
BE3	51	donor	5.517150396	51	GGAGGTTACCTGAATTTACT	2	0.8048595292331056	CAGGTA	AC	9	TA	8	1	6	ENSG00000230873	ENST00000536551.5	CGT	15	FALSE	FALSE	FALSE	FALSE	NGN	NA	NA
BE3	7.939313984	donor	4.575197889	7.939313984	ACCTTCCTGCGCTCCTCGGC	4	0.5907365223993926	AAGGTA	AC	2	TA	1	1	6	ENSG00000230873	ENST00000536551.5	AGC	22	FALSE	FALSE	FALSE	FALSE	NGN	NA	NA
ABE	1.07651715	acceptor	NA	1.07651715	ACTGCATTTCAGACTAAAGA	5	0.5907365223993926	CAGACT	NA	NA	CA	11	1	6	ENSG00000230873	ENST00000536551.5	AGA	12	TRUE	FALSE	FALSE	FALSE	NGN	NA	NA
ABE	0.807387863	acceptor	NA	0.807387863	AGACTAAAGAAGAAGAAATA	5	0.5907365223993926	CAGACT	NA	NA	CA	1	1	6	ENSG00000230873	ENST00000536551.5	AGA	22	TRUE	FALSE	FALSE	FALSE	NGN	NA	NA
BE3	44.13720317	donor	44.13720317	43.73350923	GTTACCTGAATTTACTCGTC	2	0.3924324324324324	CAGGTA	AC	5	TA	4	1	6	ENSG00000230873	ENST00000354384.5	TGT	19	FALSE	FALSE	FALSE	FALSE	NGN	NA	NA
BE3	44.13720317	donor	44.13720317	43.73350923	ACTACCTTCCTGCGCTCCTC	4	0.08756756756756756	AAGGTA	AC	5	TA	4	1	6	ENSG00000230873	ENST00000354384.5	GGC	19	FALSE	FALSE	FALSE	FALSE	NGN	NA	NA
BE3	43.73350923	acceptor	43.73350923	NA	AGTCTGAAATGCAGTATTAA	5	0.08756756756756756	CAGACT	TC	4	NA	NA	1	6	ENSG00000230873	ENST00000354384.5	AGA	22	TRUE	FALSE	FALSE	FALSE	NGN	NA	NA
BE3	48.98153034	donor	26.91292876	48.98153034	CACTACCTTCCTGCGCTCCT	4	0.08756756756756756	AAGGTA	AC	6	TA	5	1	6	ENSG00000230873	ENST00000354384.5	CGG	18	FALSE	FALSE	FALSE	FALSE	NGN	NA	NA
ABE	17.08970976	acceptor	NA	17.08970976	GCATTTCAGACTAAAGAAGA	5	0.08756756756756756	CAGACT	NA	NA	CA	8	1	6	ENSG00000230873	ENST00000354384.5	AGA	15	TRUE	FALSE	FALSE	FALSE	NGN	NA	NA
BE3	7.939313984	acceptor	7.939313984	NA	TCTTCTTTAGTCTGAAATGC	5	0.08756756756756756	CAGACT	TC	12	NA	NA	1	6	ENSG00000230873	ENST00000354384.5	AGT	14	TRUE	FALSE	FALSE	FALSE	NGN	NA	NA
BE3	51	donor	5.517150396	51	GGAGGTTACCTGAATTTACT	2	0.3924324324324324	CAGGTA	AC	9	TA	8	1	6	ENSG00000230873	ENST00000354384.5	CGT	15	FALSE	FALSE	FALSE	FALSE	NGN	NA	NA
BE3	7.939313984	donor	4.575197889	7.939313984	ACCTTCCTGCGCTCCTCGGC	4	0.08756756756756756	AAGGTA	AC	2	TA	1	1	6	ENSG00000230873	ENST00000354384.5	AGC	22	FALSE	FALSE	FALSE	FALSE	NGN	NA	NA
ABE	1.07651715	acceptor	NA	1.07651715	ACTGCATTTCAGACTAAAGA	5	0.08756756756756756	CAGACT	NA	NA	CA	11	1	6	ENSG00000230873	ENST00000354384.5	AGA	12	TRUE	FALSE	FALSE	FALSE	NGN	NA	NA
ABE	0.807387863	acceptor	NA	0.807387863	AGACTAAAGAAGAAGAAATA	5	0.08756756756756756	CAGACT	NA	NA	CA	1	1	6	ENSG00000230873	ENST00000354384.5	AGA	22	TRUE	FALSE	FALSE	FALSE	NGN	NA	NA
BE3	23.01055409	donor	23.01055409	11.16886544	TCACCTGGTTGCATGATCCT	2	0.8051130048165988	CAGGTG	AC	4	CA	3	1	6	ENSG00000112183	ENST00000379052.9	TGG	20	FALSE	FALSE	FALSE	FALSE	NGN	NA	NA
ABE	18.30079156	acceptor	NA	18.30079156	AACAGGATACCTGCCCACTA	4	0.7851055946646907	CAGGAT	NA	NA	CA	4	1	6	ENSG00000112183	ENST00000379052.9	TGT	19	TRUE	FALSE	FALSE	FALSE	NGN	NA	NA
BE3	51	donor	13.32189974	51	CAACTTACCCGAAAGGTCTT	3	0.7851055946646907	CGGGTA	AC	8	TA	7	1	6	ENSG00000112183	ENST00000379052.9	TGT	16	FALSE	FALSE	FALSE	FALSE	NGN	NA	NA
BE3	21.93403694	donor	10.7651715	21.93403694	CACCTGGTTGCATGATCCTT	2	0.8051130048165988	CAGGTG	AC	3	CA	2	1	6	ENSG00000112183	ENST00000379052.9	GGT	21	FALSE	FALSE	FALSE	FALSE	NGN	NA	NA
BE3	8.073878628	acceptor	8.073878628	NA	CAGGTATCCTGTTGAGAAAT	4	0.7851055946646907	CAGGAT	CC	9	NA	NA	1	6	ENSG00000112183	ENST00000379052.9	GGA	17	TRUE	FALSE	FALSE	FALSE	NGN	NA	NA
BE3	7.939313984	donor	4.575197889	7.939313984	ACCCGAAAGGTCTTTGTATA	3	0.7851055946646907	CGGGTA	AC	2	TA	1	1	6	ENSG00000112183	ENST00000379052.9	AGG	22	FALSE	FALSE	FALSE	FALSE	NGN	NA	NA
BE3	2.960422164	acceptor	2.960422164	NA	GCAGGTATCCTGTTGAGAAA	4	0.7851055946646907	CAGGAT	CC	10	NA	NA	1	6	ENSG00000112183	ENST00000379052.9	TGG	16	TRUE	FALSE	FALSE	FALSE	NGN	NA	NA
BE3	38.21635884	donor	38.21635884	26.91292876	ACCAAACCTGTTTGACTATC	4	0.8278102664067577	CAGGTT	AC	7	AA	6	1	6	ENSG00000112183	ENST00000509686.5	AGG	17	FALSE	FALSE	FALSE	FALSE	NGN	NA	NA
BE3	44.13720317	donor	26.91292876	44.13720317	CCAAACCTGTTTGACTATCA	4	0.8278102664067577	CAGGTT	AC	6	AA	5	1	6	ENSG00000112183	ENST00000509686.5	GGC	18	FALSE	FALSE	FALSE	FALSE	NGN	NA	NA
BE3	23.01055409	donor	23.01055409	11.16886544	TCACCTGGTTGCATGATCCT	2	0.8914879792072774	CAGGTG	AC	4	CA	3	1	6	ENSG00000112183	ENST00000509686.5	TGG	20	FALSE	FALSE	FALSE	FALSE	NGN	NA	NA
ABE	18.30079156	acceptor	NA	18.30079156	AACAGGATACCTGCCCACTA	5	0.8278102664067577	CAGGAT	NA	NA	CA	4	1	6	ENSG00000112183	ENST00000509686.5	TGT	19	TRUE	FALSE	FALSE	FALSE	NGN	NA	NA
BE3	51	donor	13.32189974	51	CAACTTACCCGAAAGGTCTT	3	0.8564002599090319	CGGGTA	AC	8	TA	7	1	6	ENSG00000112183	ENST00000509686.5	TGT	16	FALSE	FALSE	FALSE	FALSE	NGN	NA	NA
BE3	21.93403694	donor	10.7651715	21.93403694	CACCTGGTTGCATGATCCTT	2	0.8914879792072774	CAGGTG	AC	3	CA	2	1	6	ENSG00000112183	ENST00000509686.5	GGT	21	FALSE	FALSE	FALSE	FALSE	NGN	NA	NA
BE3	8.073878628	acceptor	8.073878628	NA	CAGGTATCCTGTTGAGAAAT	5	0.8278102664067577	CAGGAT	CC	9	NA	NA	1	6	ENSG00000112183	ENST00000509686.5	GGA	17	TRUE	FALSE	FALSE	FALSE	NGN	NA	NA
BE3	7.939313984	donor	4.575197889	7.939313984	ACCCGAAAGGTCTTTGTATA	3	0.8564002599090319	CGGGTA	AC	2	TA	1	1	6	ENSG00000112183	ENST00000509686.5	AGG	22	FALSE	FALSE	FALSE	FALSE	NGN	NA	NA
BE3	2.960422164	acceptor	2.960422164	NA	GCAGGTATCCTGTTGAGAAA	5	0.8278102664067577	CAGGAT	CC	10	NA	NA	1	6	ENSG00000112183	ENST00000509686.5	TGG	16	TRUE	FALSE	FALSE	FALSE	NGN	NA	NA
BE3	23.01055409	donor	23.01055409	11.16886544	TCACCTGGTTGCATGATCCT	2	0.7300970873786408	CAGGTG	AC	4	CA	3	1	6	ENSG00000112183	ENST00000425446.6	TGG	20	FALSE	FALSE	FALSE	FALSE	NGN	NA	NA
ABE	18.30079156	acceptor	NA	18.30079156	AACAGGATACCTGCCCACTA	4	0.6776699029126214	CAGGAT	NA	NA	CA	4	1	6	ENSG00000112183	ENST00000425446.6	TGT	19	TRUE	FALSE	FALSE	FALSE	NGN	NA	NA
BE3	51	donor	13.32189974	51	CAACTTACCCGAAAGGTCTT	3	0.6776699029126214	CGGGTA	AC	8	TA	7	1	6	ENSG00000112183	ENST00000425446.6	TGT	16	FALSE	FALSE	FALSE	FALSE	NGN	NA	NA
BE3	21.93403694	donor	10.7651715	21.93403694	CACCTGGTTGCATGATCCTT	2	0.7300970873786408	CAGGTG	AC	3	CA	2	1	6	ENSG00000112183	ENST00000425446.6	GGT	21	FALSE	FALSE	FALSE	FALSE	NGN	NA	NA
BE3	8.073878628	acceptor	8.073878628	NA	CAGGTATCCTGTTGAGAAAT	4	0.6776699029126214	CAGGAT	CC	9	NA	NA	1	6	ENSG00000112183	ENST00000425446.6	GGA	17	TRUE	FALSE	FALSE	FALSE	NGN	NA	NA
BE3	7.939313984	donor	4.575197889	7.939313984	ACCCGAAAGGTCTTTGTATA	3	0.6776699029126214	CGGGTA	AC	2	TA	1	1	6	ENSG00000112183	ENST00000425446.6	AGG	22	FALSE	FALSE	FALSE	FALSE	NGN	NA	NA
BE3	2.960422164	acceptor	2.960422164	NA	GCAGGTATCCTGTTGAGAAA	4	0.6776699029126214	CAGGAT	CC	10	NA	NA	1	6	ENSG00000112183	ENST00000425446.6	TGG	16	TRUE	FALSE	FALSE	FALSE	NGN	NA	NA
BE3	23.01055409	donor	23.01055409	11.16886544	TCACCTGGTTGCATGATCCT	2	0.7022653721682848	CAGGTG	AC	4	CA	3	1	6	ENSG00000112183	ENST00000503965.5	TGG	20	FALSE	FALSE	FALSE	FALSE	NGN	NA	NA
ABE	18.30079156	acceptor	NA	18.30079156	AACAGGATACCTGCCCACTA	4	0.6148867313915858	CAGGAT	NA	NA	CA	4	1	6	ENSG00000112183	ENST00000503965.5	TGT	19	TRUE	FALSE	FALSE	FALSE	NGN	NA	NA
BE3	51	donor	13.32189974	51	CAACTTACCCGAAAGGTCTT	3	0.6148867313915858	CGGGTA	AC	8	TA	7	1	6	ENSG00000112183	ENST00000503965.5	TGT	16	FALSE	FALSE	FALSE	FALSE	NGN	NA	NA
BE3	21.93403694	donor	10.7651715	21.93403694	CACCTGGTTGCATGATCCTT	2	0.7022653721682848	CAGGTG	AC	3	CA	2	1	6	ENSG00000112183	ENST00000503965.5	GGT	21	FALSE	FALSE	FALSE	FALSE	NGN	NA	NA
BE3	8.073878628	acceptor	8.073878628	NA	CAGGTATCCTGTTGAGAAAT	4	0.6148867313915858	CAGGAT	CC	9	NA	NA	1	6	ENSG00000112183	ENST00000503965.5	GGA	17	TRUE	FALSE	FALSE	FALSE	NGN	NA	NA
BE3	7.939313984	donor	4.575197889	7.939313984	ACCCGAAAGGTCTTTGTATA	3	0.6148867313915858	CGGGTA	AC	2	TA	1	1	6	ENSG00000112183	ENST00000503965.5	AGG	22	FALSE	FALSE	FALSE	FALSE	NGN	NA	NA
BE3	2.960422164	acceptor	2.960422164	NA	GCAGGTATCCTGTTGAGAAA	4	0.6148867313915858	CAGGAT	CC	10	NA	NA	1	6	ENSG00000112183	ENST00000503965.5	TGG	16	TRUE	FALSE	FALSE	FALSE	NGN	NA	NA
ABE	18.30079156	acceptor	NA	18.30079156	AACAGGATACCTGCCCACTA	3	0.8824759514847345	CAGGAT	NA	NA	CA	4	1	6	ENSG00000112183	ENST00000318204.5	TGT	19	TRUE	FALSE	FALSE	FALSE	NGN	NA	NA
BE3	51	donor	13.32189974	51	CAACTTACCCGAAAGGTCTT	2	0.8824759514847345	CGGGTA	AC	8	TA	7	1	6	ENSG00000112183	ENST00000318204.5	TGT	16	FALSE	FALSE	FALSE	FALSE	NGN	NA	NA
BE3	8.073878628	acceptor	8.073878628	NA	CAGGTATCCTGTTGAGAAAT	3	0.8824759514847345	CAGGAT	CC	9	NA	NA	1	6	ENSG00000112183	ENST00000318204.5	GGA	17	TRUE	FALSE	FALSE	FALSE	NGN	NA	NA
BE3	7.939313984	donor	4.575197889	7.939313984	ACCCGAAAGGTCTTTGTATA	2	0.8824759514847345	CGGGTA	AC	2	TA	1	1	6	ENSG00000112183	ENST00000318204.5	AGG	22	FALSE	FALSE	FALSE	FALSE	NGN	NA	NA
BE3	2.960422164	acceptor	2.960422164	NA	GCAGGTATCCTGTTGAGAAA	3	0.8824759514847345	CAGGAT	CC	10	NA	NA	1	6	ENSG00000112183	ENST00000318204.5	TGG	16	TRUE	FALSE	FALSE	FALSE	NGN	NA	NA
BE3	51	acceptor	51	NA	ATTCTCTCTGGAAAAAGGCA	13	0.433848016954284	CAGAGA	TC	8	NA	NA	1	6	ENSG00000112186	ENST00000229922.6	AGA	18	TRUE	FALSE	FALSE	FALSE	NGN	NA	NA
BE3	44.13720317	donor	44.13720317	43.73350923	CCTACCTGCAATGACACCAT	2	0.8029064486830154	CAGGTA	AC	5	TA	4	1	6	ENSG00000112186	ENST00000229922.6	TGA	19	FALSE	FALSE	FALSE	FALSE	NGN	NA	NA
BE3	44.13720317	donor	44.13720317	43.73350923	CTTACATAATCACCATCCTG	12	0.433848016954284	TATGTA	AC	5	TA	4	1	6	ENSG00000112186	ENST00000229922.6	AGG	19	FALSE	FALSE	FALSE	FALSE	NGN	NA	NA
BE3	53.69129288	donor	38.21635884	53.69129288	CTCTTACCTCGTGGGGTTGT	4	0.7493188010899183	GAGGTA	AC	7	TA	6	1	6	ENSG00000112186	ENST00000229922.6	TGG	17	FALSE	FALSE	FALSE	FALSE	NGN	NA	NA
BE3	53.69129288	donor	38.21635884	53.69129288	TACTTACATAATCACCATCC	12	0.433848016954284	TATGTA	AC	7	TA	6	1	6	ENSG00000112186	ENST00000229922.6	TGA	17	FALSE	FALSE	FALSE	FALSE	NGN	NA	NA
BE3	48.98153034	donor	26.91292876	48.98153034	TCTTACCTCGTGGGGTTGTT	4	0.7493188010899183	GAGGTA	AC	6	TA	5	1	6	ENSG00000112186	ENST00000229922.6	GGT	18	FALSE	FALSE	FALSE	FALSE	NGN	NA	NA
BE3	41.176781	donor	26.91292876	41.176781	ACTCACTGTTTTGCTCCATG	7	0.6485013623978202	ACAGTG	AC	6	CA	5	1	6	ENSG00000112186	ENST00000229922.6	TGA	18	FALSE	FALSE	FALSE	FALSE	NGN	NA	NA
BE3	23.01055409	donor	23.01055409	11.16886544	TCACCACAGCTATCCATCCA	5	0.7060248259158342	GTGGTG	AC	4	CA	3	1	6	ENSG00000112186	ENST00000229922.6	AGG	20	FALSE	FALSE	FALSE	FALSE	NGN	NA	NA
BE3	23.01055409	donor	23.01055409	11.16886544	TCACTGTTTTGCTCCATGTG	7	0.6485013623978202	ACAGTG	AC	4	CA	3	1	6	ENSG00000112186	ENST00000229922.6	AGG	20	FALSE	FALSE	FALSE	FALSE	NGN	NA	NA
BE3	32.02638522	donor	23.01055409	32.02638522	TTACCTGGATTTGAATGTCC	11	0.4762337269149258	CAGGTA	AC	4	TA	3	1	6	ENSG00000112186	ENST00000229922.6	TGG	20	FALSE	FALSE	FALSE	FALSE	NGN	NA	NA
BE3	32.02638522	donor	23.01055409	32.02638522	TTACATAATCACCATCCTGA	12	0.433848016954284	TATGTA	AC	4	TA	3	1	6	ENSG00000112186	ENST00000229922.6	GGG	20	FALSE	FALSE	FALSE	FALSE	NGN	NA	NA
ABE	21.93403694	acceptor	NA	21.93403694	CAGAGAGAATTTCCCATTCC	13	0.433848016954284	CAGAGA	NA	NA	CA	2	1	6	ENSG00000112186	ENST00000229922.6	TGA	21	TRUE	FALSE	FALSE	FALSE	NGN	NA	NA
BE3	45.21372032	donor	13.32189974	45.21372032	GTACTCACTGTTTTGCTCCA	7	0.6485013623978202	ACAGTG	AC	8	CA	7	1	6	ENSG00000112186	ENST00000229922.6	TGT	16	FALSE	FALSE	FALSE	FALSE	NGN	NA	NA
BE3	51	donor	13.32189974	51	TGCCCTACCAATTATAATGG	10	0.501059642749016	TTGGTA	AC	8	TA	7	1	6	ENSG00000112186	ENST00000229922.6	AGT	16	FALSE	FALSE	FALSE	FALSE	NGN	NA	NA
BE3	21.93403694	donor	10.7651715	21.93403694	CACCACAGCTATCCATCCAA	5	0.7060248259158342	GTGGTG	AC	3	CA	2	1	6	ENSG00000112186	ENST00000229922.6	GGG	21	FALSE	FALSE	FALSE	FALSE	NGN	NA	NA
BE3	21.93403694	donor	10.7651715	21.93403694	CACTGTTTTGCTCCATGTGA	7	0.6485013623978202	ACAGTG	AC	3	CA	2	1	6	ENSG00000112186	ENST00000229922.6	GGC	21	FALSE	FALSE	FALSE	FALSE	NGN	NA	NA
BE3	12.24538259	donor	10.7651715	12.24538259	TACCTGGATTTGAATGTCCT	11	0.4762337269149258	CAGGTA	AC	3	TA	2	1	6	ENSG00000112186	ENST00000229922.6	GGG	21	FALSE	FALSE	FALSE	FALSE	NGN	NA	NA
BE3	12.24538259	donor	10.7651715	12.24538259	TACATAATCACCATCCTGAG	12	0.433848016954284	TATGTA	AC	3	TA	2	1	6	ENSG00000112186	ENST00000229922.6	GGA	21	FALSE	FALSE	FALSE	FALSE	NGN	NA	NA
BE3	7.939313984	acceptor	7.939313984	NA	GGAAATTCTCTCTGGAAAAA	13	0.433848016954284	CAGAGA	TC	12	NA	NA	1	6	ENSG00000112186	ENST00000229922.6	GGC	14	TRUE	FALSE	FALSE	FALSE	NGN	NA	NA
BE3	51	donor	5.517150396	51	AGTACTTACATGGGTCTCCA	3	0.7726309415682713	CATGTA	AC	9	TA	8	1	6	ENSG00000112186	ENST00000229922.6	CGT	15	FALSE	FALSE	FALSE	FALSE	NGN	NA	NA
BE3	51	donor	5.517150396	51	TCTGCTTACCTGGATTTGAA	11	0.4762337269149258	CAGGTA	AC	9	TA	8	1	6	ENSG00000112186	ENST00000229922.6	TGT	15	FALSE	FALSE	FALSE	FALSE	NGN	NA	NA
BE3	7.939313984	donor	4.575197889	7.939313984	ACATGGGTCTCCACGTCCCC	3	0.7726309415682713	CATGTA	AC	2	TA	1	1	6	ENSG00000112186	ENST00000229922.6	AGC	22	FALSE	FALSE	FALSE	FALSE	NGN	NA	NA
BE3	4.575197889	donor	4.575197889	0.807387863	ACCACAGCTATCCATCCAAG	5	0.7060248259158342	GTGGTG	AC	2	CA	1	1	6	ENSG00000112186	ENST00000229922.6	GGC	22	FALSE	FALSE	FALSE	FALSE	NGN	NA	NA
BE3	7.939313984	donor	4.575197889	7.939313984	ACCTGGATTTGAATGTCCTG	11	0.4762337269149258	CAGGTA	AC	2	TA	1	1	6	ENSG00000112186	ENST00000229922.6	GGA	22	FALSE	FALSE	FALSE	FALSE	NGN	NA	NA
BE3	48.98153034	donor	2.691292876	48.98153034	ACTCTCTTACCTCGTGGGGT	4	0.7493188010899183	GAGGTA	AC	10	TA	9	1	6	ENSG00000112186	ENST00000229922.6	TGT	14	FALSE	FALSE	FALSE	FALSE	NGN	NA	NA
BE3	48.98153034	donor	2.691292876	48.98153034	AGGTACGTACCTGTGTTTGT	6	0.6802906448683015	CAGGTA	AC	10	TA	9	1	6	ENSG00000112186	ENST00000229922.6	AGT	14	FALSE	FALSE	FALSE	FALSE	NGN	NA	NA
BE3	8.073878628	donor	2.691292876	8.073878628	TCTCTCTCACCTTTTGTAAT	8	0.5912806539509536	AAGGTG	AC	10	CA	9	1	6	ENSG00000112186	ENST00000229922.6	TGC	14	FALSE	FALSE	FALSE	FALSE	NGN	NA	NA
BE3	48.98153034	donor	2.691292876	48.98153034	TCTGCCCTACCAATTATAAT	10	0.501059642749016	TTGGTA	AC	10	TA	9	1	6	ENSG00000112186	ENST00000229922.6	GGA	14	FALSE	FALSE	FALSE	FALSE	NGN	NA	NA
BE3	2.556728232	acceptor	2.556728232	NA	GGGAAATTCTCTCTGGAAAA	13	0.433848016954284	CAGAGA	TC	13	NA	NA	1	6	ENSG00000112186	ENST00000229922.6	AGG	13	TRUE	FALSE	FALSE	FALSE	NGN	NA	NA
BE3	51	acceptor	51	NA	ATTCTCTCTGGAAAAAGGCA	11	0.5175406871609403	CAGAGA	TC	8	NA	NA	1	6	ENSG00000112186	ENST00000616440.4	AGA	18	TRUE	FALSE	FALSE	FALSE	NGN	NA	NA
BE3	44.13720317	donor	44.13720317	43.73350923	CCTACCTGCAATGACACCAT	2	0.8690777576853526	CAGGTA	AC	5	TA	4	1	6	ENSG00000112186	ENST00000616440.4	TGA	19	FALSE	FALSE	FALSE	FALSE	NGN	NA	NA
BE3	44.13720317	donor	44.13720317	43.73350923	CTTACATAATCACCATCCTG	10	0.5175406871609403	TATGTA	AC	5	TA	4	1	6	ENSG00000112186	ENST00000616440.4	AGG	19	FALSE	FALSE	FALSE	FALSE	NGN	NA	NA
BE3	53.69129288	donor	38.21635884	53.69129288	CTCTTACCTCGTGGGGTTGT	4	0.8050632911392405	GAGGTA	AC	7	TA	6	1	6	ENSG00000112186	ENST00000616440.4	TGG	17	FALSE	FALSE	FALSE	FALSE	NGN	NA	NA
BE3	53.69129288	donor	38.21635884	53.69129288	TACTTACATAATCACCATCC	10	0.5175406871609403	TATGTA	AC	7	TA	6	1	6	ENSG00000112186	ENST00000616440.4	TGA	17	FALSE	FALSE	FALSE	FALSE	NGN	NA	NA
BE3	48.98153034	donor	26.91292876	48.98153034	TCTTACCTCGTGGGGTTGTT	4	0.8050632911392405	GAGGTA	AC	6	TA	5	1	6	ENSG00000112186	ENST00000616440.4	GGT	18	FALSE	FALSE	FALSE	FALSE	NGN	NA	NA
BE3	23.01055409	donor	23.01055409	11.16886544	TCACCACAGCTATCCATCCA	5	0.7533453887884267	GTGGTG	AC	4	CA	3	1	6	ENSG00000112186	ENST00000616440.4	AGG	20	FALSE	FALSE	FALSE	FALSE	NGN	NA	NA
BE3	32.02638522	donor	23.01055409	32.02638522	TTACCTGGATTTGAATGTCC	9	0.5681735985533454	CAGGTA	AC	4	TA	3	1	6	ENSG00000112186	ENST00000616440.4	TGG	20	FALSE	FALSE	FALSE	FALSE	NGN	NA	NA
BE3	32.02638522	donor	23.01055409	32.02638522	TTACATAATCACCATCCTGA	10	0.5175406871609403	TATGTA	AC	4	TA	3	1	6	ENSG00000112186	ENST00000616440.4	GGG	20	FALSE	FALSE	FALSE	FALSE	NGN	NA	NA
ABE	21.93403694	acceptor	NA	21.93403694	CAGAGAGAATTTCCCATTCC	11	0.5175406871609403	CAGAGA	NA	NA	CA	2	1	6	ENSG00000112186	ENST00000616440.4	TGA	21	TRUE	FALSE	FALSE	FALSE	NGN	NA	NA
BE3	51	donor	13.32189974	51	TGCCCTACCAATTATAATGG	8	0.5978300180831826	TTGGTA	AC	8	TA	7	1	6	ENSG00000112186	ENST00000616440.4	AGT	16	FALSE	FALSE	FALSE	FALSE	NGN	NA	NA
BE3	21.93403694	donor	10.7651715	21.93403694	CACCACAGCTATCCATCCAA	5	0.7533453887884267	GTGGTG	AC	3	CA	2	1	6	ENSG00000112186	ENST00000616440.4	GGG	21	FALSE	FALSE	FALSE	FALSE	NGN	NA	NA
BE3	12.24538259	donor	10.7651715	12.24538259	TACCTGGATTTGAATGTCCT	9	0.5681735985533454	CAGGTA	AC	3	TA	2	1	6	ENSG00000112186	ENST00000616440.4	GGG	21	FALSE	FALSE	FALSE	FALSE	NGN	NA	NA
BE3	12.24538259	donor	10.7651715	12.24538259	TACATAATCACCATCCTGAG	10	0.5175406871609403	TATGTA	AC	3	TA	2	1	6	ENSG00000112186	ENST00000616440.4	GGA	21	FALSE	FALSE	FALSE	FALSE	NGN	NA	NA
BE3	7.939313984	acceptor	7.939313984	NA	GGAAATTCTCTCTGGAAAAA	11	0.5175406871609403	CAGAGA	TC	12	NA	NA	1	6	ENSG00000112186	ENST00000616440.4	GGC	14	TRUE	FALSE	FALSE	FALSE	NGN	NA	NA
BE3	51	donor	5.517150396	51	AGTACTTACATGGGTCTCCA	3	0.8329113924050633	CATGTA	AC	9	TA	8	1	6	ENSG00000112186	ENST00000616440.4	CGT	15	FALSE	FALSE	FALSE	FALSE	NGN	NA	NA
BE3	51	donor	5.517150396	51	TCTGCTTACCTGGATTTGAA	9	0.5681735985533454	CAGGTA	AC	9	TA	8	1	6	ENSG00000112186	ENST00000616440.4	TGT	15	FALSE	FALSE	FALSE	FALSE	NGN	NA	NA
BE3	7.939313984	donor	4.575197889	7.939313984	ACATGGGTCTCCACGTCCCC	3	0.8329113924050633	CATGTA	AC	2	TA	1	1	6	ENSG00000112186	ENST00000616440.4	AGC	22	FALSE	FALSE	FALSE	FALSE	NGN	NA	NA
BE3	4.575197889	donor	4.575197889	0.807387863	ACCACAGCTATCCATCCAAG	5	0.7533453887884267	GTGGTG	AC	2	CA	1	1	6	ENSG00000112186	ENST00000616440.4	GGC	22	FALSE	FALSE	FALSE	FALSE	NGN	NA	NA
BE3	7.939313984	donor	4.575197889	7.939313984	ACCTGGATTTGAATGTCCTG	9	0.5681735985533454	CAGGTA	AC	2	TA	1	1	6	ENSG00000112186	ENST00000616440.4	GGA	22	FALSE	FALSE	FALSE	FALSE	NGN	NA	NA
BE3	48.98153034	donor	2.691292876	48.98153034	ACTCTCTTACCTCGTGGGGT	4	0.8050632911392405	GAGGTA	AC	10	TA	9	1	6	ENSG00000112186	ENST00000616440.4	TGT	14	FALSE	FALSE	FALSE	FALSE	NGN	NA	NA
BE3	8.073878628	donor	2.691292876	8.073878628	TCTCTCTCACCTTTTGTAAT	6	0.7056057866184449	AAGGTG	AC	10	CA	9	1	6	ENSG00000112186	ENST00000616440.4	TGC	14	FALSE	FALSE	FALSE	FALSE	NGN	NA	NA
BE3	48.98153034	donor	2.691292876	48.98153034	TCTGCCCTACCAATTATAAT	8	0.5978300180831826	TTGGTA	AC	10	TA	9	1	6	ENSG00000112186	ENST00000616440.4	GGA	14	FALSE	FALSE	FALSE	FALSE	NGN	NA	NA
BE3	2.556728232	acceptor	2.556728232	NA	GGGAAATTCTCTCTGGAAAA	11	0.5175406871609403	CAGAGA	TC	13	NA	NA	1	6	ENSG00000112186	ENST00000616440.4	AGG	13	TRUE	FALSE	FALSE	FALSE	NGN	NA	NA
BE3	51	acceptor	51	NA	ATTCTCTCTGGAAAAAGGCA	12	0.5351533283470455	CAGAGA	TC	8	NA	NA	1	6	ENSG00000112186	ENST00000611958.4	AGA	18	TRUE	FALSE	FALSE	FALSE	NGN	NA	NA
BE3	44.13720317	donor	44.13720317	43.73350923	CCTACCTGCAATGACACCAT	2	0.8982797307404637	CAGGTA	AC	5	TA	4	1	6	ENSG00000112186	ENST00000611958.4	TGA	19	FALSE	FALSE	FALSE	FALSE	NGN	NA	NA
BE3	44.13720317	donor	44.13720317	43.73350923	CTTACATAATCACCATCCTG	11	0.5351533283470455	TATGTA	AC	5	TA	4	1	6	ENSG00000112186	ENST00000611958.4	AGG	19	FALSE	FALSE	FALSE	FALSE	NGN	NA	NA
BE3	53.69129288	donor	38.21635884	53.69129288	CTCTTACCTCGTGGGGTTGT	4	0.8320867614061331	GAGGTA	AC	7	TA	6	1	6	ENSG00000112186	ENST00000611958.4	TGG	17	FALSE	FALSE	FALSE	FALSE	NGN	NA	NA
BE3	53.69129288	donor	38.21635884	53.69129288	TACTTACATAATCACCATCC	11	0.5351533283470455	TATGTA	AC	7	TA	6	1	6	ENSG00000112186	ENST00000611958.4	TGA	17	FALSE	FALSE	FALSE	FALSE	NGN	NA	NA
BE3	48.98153034	donor	26.91292876	48.98153034	TCTTACCTCGTGGGGTTGTT	4	0.8320867614061331	GAGGTA	AC	6	TA	5	1	6	ENSG00000112186	ENST00000611958.4	GGT	18	FALSE	FALSE	FALSE	FALSE	NGN	NA	NA
BE3	23.01055409	donor	23.01055409	11.16886544	TCACCACAGCTATCCATCCA	5	0.7786088257292446	GTGGTG	AC	4	CA	3	1	6	ENSG00000112186	ENST00000611958.4	AGG	20	FALSE	FALSE	FALSE	FALSE	NGN	NA	NA
BE3	32.02638522	donor	23.01055409	32.02638522	TTACCTGGATTTGAATGTCC	10	0.587509349289454	CAGGTA	AC	4	TA	3	1	6	ENSG00000112186	ENST00000611958.4	TGG	20	FALSE	FALSE	FALSE	FALSE	NGN	NA	NA
BE3	32.02638522	donor	23.01055409	32.02638522	TTACATAATCACCATCCTGA	11	0.5351533283470455	TATGTA	AC	4	TA	3	1	6	ENSG00000112186	ENST00000611958.4	GGG	20	FALSE	FALSE	FALSE	FALSE	NGN	NA	NA
ABE	21.93403694	acceptor	NA	21.93403694	CAGAGAGAATTTCCCATTCC	12	0.5351533283470455	CAGAGA	NA	NA	CA	2	1	6	ENSG00000112186	ENST00000611958.4	TGA	21	TRUE	FALSE	FALSE	FALSE	NGN	NA	NA
BE3	51	donor	13.32189974	51	TGCCCTACCAATTATAATGG	9	0.6181750186985788	TTGGTA	AC	8	TA	7	1	6	ENSG00000112186	ENST00000611958.4	AGT	16	FALSE	FALSE	FALSE	FALSE	NGN	NA	NA
BE3	21.93403694	donor	10.7651715	21.93403694	CACCACAGCTATCCATCCAA	5	0.7786088257292446	GTGGTG	AC	3	CA	2	1	6	ENSG00000112186	ENST00000611958.4	GGG	21	FALSE	FALSE	FALSE	FALSE	NGN	NA	NA
BE3	12.24538259	donor	10.7651715	12.24538259	TACCTGGATTTGAATGTCCT	10	0.587509349289454	CAGGTA	AC	3	TA	2	1	6	ENSG00000112186	ENST00000611958.4	GGG	21	FALSE	FALSE	FALSE	FALSE	NGN	NA	NA
BE3	12.24538259	donor	10.7651715	12.24538259	TACATAATCACCATCCTGAG	11	0.5351533283470455	TATGTA	AC	3	TA	2	1	6	ENSG00000112186	ENST00000611958.4	GGA	21	FALSE	FALSE	FALSE	FALSE	NGN	NA	NA
BE3	7.939313984	acceptor	7.939313984	NA	GGAAATTCTCTCTGGAAAAA	12	0.5351533283470455	CAGAGA	TC	12	NA	NA	1	6	ENSG00000112186	ENST00000611958.4	GGC	14	TRUE	FALSE	FALSE	FALSE	NGN	NA	NA
BE3	51	donor	5.517150396	51	AGTACTTACATGGGTCTCCA	3	0.8608825729244578	CATGTA	AC	9	TA	8	1	6	ENSG00000112186	ENST00000611958.4	CGT	15	FALSE	FALSE	FALSE	FALSE	NGN	NA	NA
BE3	51	donor	5.517150396	51	TCTGCTTACCTGGATTTGAA	10	0.587509349289454	CAGGTA	AC	9	TA	8	1	6	ENSG00000112186	ENST00000611958.4	TGT	15	FALSE	FALSE	FALSE	FALSE	NGN	NA	NA
BE3	7.939313984	donor	4.575197889	7.939313984	ACATGGGTCTCCACGTCCCC	3	0.8608825729244578	CATGTA	AC	2	TA	1	1	6	ENSG00000112186	ENST00000611958.4	AGC	22	FALSE	FALSE	FALSE	FALSE	NGN	NA	NA
BE3	4.575197889	donor	4.575197889	0.807387863	ACCACAGCTATCCATCCAAG	5	0.7786088257292446	GTGGTG	AC	2	CA	1	1	6	ENSG00000112186	ENST00000611958.4	GGC	22	FALSE	FALSE	FALSE	FALSE	NGN	NA	NA
BE3	7.939313984	donor	4.575197889	7.939313984	ACCTGGATTTGAATGTCCTG	10	0.587509349289454	CAGGTA	AC	2	TA	1	1	6	ENSG00000112186	ENST00000611958.4	GGA	22	FALSE	FALSE	FALSE	FALSE	NGN	NA	NA
BE3	48.98153034	donor	2.691292876	48.98153034	ACTCTCTTACCTCGTGGGGT	4	0.8320867614061331	GAGGTA	AC	10	TA	9	1	6	ENSG00000112186	ENST00000611958.4	TGT	14	FALSE	FALSE	FALSE	FALSE	NGN	NA	NA
BE3	8.073878628	donor	2.691292876	8.073878628	TCTCTCTCACCTTTTGTAAT	7	0.7296185489902767	AAGGTG	AC	10	CA	9	1	6	ENSG00000112186	ENST00000611958.4	TGC	14	FALSE	FALSE	FALSE	FALSE	NGN	NA	NA
BE3	48.98153034	donor	2.691292876	48.98153034	TCTGCCCTACCAATTATAAT	9	0.6181750186985788	TTGGTA	AC	10	TA	9	1	6	ENSG00000112186	ENST00000611958.4	GGA	14	FALSE	FALSE	FALSE	FALSE	NGN	NA	NA
BE3	2.556728232	acceptor	2.556728232	NA	GGGAAATTCTCTCTGGAAAA	12	0.5351533283470455	CAGAGA	TC	13	NA	NA	1	6	ENSG00000112186	ENST00000611958.4	AGG	13	TRUE	FALSE	FALSE	FALSE	NGN	NA	NA
BE3	51	acceptor	51	NA	ATTCTCTCTGGAAAAAGGCA	10	0.21126760563380287	CAGAGA	TC	8	NA	NA	1	6	ENSG00000112186	ENST00000489374.5	AGA	18	TRUE	FALSE	FALSE	FALSE	NGN	NA	NA
BE3	44.13720317	donor	44.13720317	43.73350923	CCTACCTGCAATGACACCAT	2	0.8352112676056338	CAGGTA	AC	5	TA	4	1	6	ENSG00000112186	ENST00000489374.5	TGA	19	FALSE	FALSE	FALSE	FALSE	NGN	NA	NA
BE3	44.13720317	donor	44.13720317	43.73350923	CTTACATAATCACCATCCTG	9	0.21126760563380287	TATGTA	AC	5	TA	4	1	6	ENSG00000112186	ENST00000489374.5	AGG	19	FALSE	FALSE	FALSE	FALSE	NGN	NA	NA
BE3	53.69129288	donor	38.21635884	53.69129288	CTCTTACCTCGTGGGGTTGT	4	0.7105633802816902	GAGGTA	AC	7	TA	6	1	6	ENSG00000112186	ENST00000489374.5	TGG	17	FALSE	FALSE	FALSE	FALSE	NGN	NA	NA
BE3	53.69129288	donor	38.21635884	53.69129288	TACTTACATAATCACCATCC	9	0.21126760563380287	TATGTA	AC	7	TA	6	1	6	ENSG00000112186	ENST00000489374.5	TGA	17	FALSE	FALSE	FALSE	FALSE	NGN	NA	NA
BE3	48.98153034	donor	26.91292876	48.98153034	TCTTACCTCGTGGGGTTGTT	4	0.7105633802816902	GAGGTA	AC	6	TA	5	1	6	ENSG00000112186	ENST00000489374.5	GGT	18	FALSE	FALSE	FALSE	FALSE	NGN	NA	NA
BE3	32.02638522	donor	23.01055409	32.02638522	TTACCTGGATTTGAATGTCC	8	0.3098591549295775	CAGGTA	AC	4	TA	3	1	6	ENSG00000112186	ENST00000489374.5	TGG	20	FALSE	FALSE	FALSE	FALSE	NGN	NA	NA
BE3	32.02638522	donor	23.01055409	32.02638522	TTACATAATCACCATCCTGA	9	0.21126760563380287	TATGTA	AC	4	TA	3	1	6	ENSG00000112186	ENST00000489374.5	GGG	20	FALSE	FALSE	FALSE	FALSE	NGN	NA	NA
ABE	21.93403694	acceptor	NA	21.93403694	CAGAGAGAATTTCCCATTCC	10	0.21126760563380287	CAGAGA	NA	NA	CA	2	1	6	ENSG00000112186	ENST00000489374.5	TGA	21	TRUE	FALSE	FALSE	FALSE	NGN	NA	NA
BE3	51	donor	13.32189974	51	TGCCCTACCAATTATAATGG	7	0.36760563380281686	TTGGTA	AC	8	TA	7	1	6	ENSG00000112186	ENST00000489374.5	AGT	16	FALSE	FALSE	FALSE	FALSE	NGN	NA	NA
BE3	12.24538259	donor	10.7651715	12.24538259	TACCTGGATTTGAATGTCCT	8	0.3098591549295775	CAGGTA	AC	3	TA	2	1	6	ENSG00000112186	ENST00000489374.5	GGG	21	FALSE	FALSE	FALSE	FALSE	NGN	NA	NA
BE3	12.24538259	donor	10.7651715	12.24538259	TACATAATCACCATCCTGAG	9	0.21126760563380287	TATGTA	AC	3	TA	2	1	6	ENSG00000112186	ENST00000489374.5	GGA	21	FALSE	FALSE	FALSE	FALSE	NGN	NA	NA
BE3	7.939313984	acceptor	7.939313984	NA	GGAAATTCTCTCTGGAAAAA	10	0.21126760563380287	CAGAGA	TC	12	NA	NA	1	6	ENSG00000112186	ENST00000489374.5	GGC	14	TRUE	FALSE	FALSE	FALSE	NGN	NA	NA
BE3	51	donor	5.517150396	51	AGTACTTACATGGGTCTCCA	3	0.7647887323943662	CATGTA	AC	9	TA	8	1	6	ENSG00000112186	ENST00000489374.5	CGT	15	FALSE	FALSE	FALSE	FALSE	NGN	NA	NA
BE3	51	donor	5.517150396	51	TCTGCTTACCTGGATTTGAA	8	0.3098591549295775	CAGGTA	AC	9	TA	8	1	6	ENSG00000112186	ENST00000489374.5	TGT	15	FALSE	FALSE	FALSE	FALSE	NGN	NA	NA
BE3	7.939313984	donor	4.575197889	7.939313984	ACATGGGTCTCCACGTCCCC	3	0.7647887323943662	CATGTA	AC	2	TA	1	1	6	ENSG00000112186	ENST00000489374.5	AGC	22	FALSE	FALSE	FALSE	FALSE	NGN	NA	NA
BE3	7.939313984	donor	4.575197889	7.939313984	ACCTGGATTTGAATGTCCTG	8	0.3098591549295775	CAGGTA	AC	2	TA	1	1	6	ENSG00000112186	ENST00000489374.5	GGA	22	FALSE	FALSE	FALSE	FALSE	NGN	NA	NA
BE3	48.98153034	donor	2.691292876	48.98153034	ACTCTCTTACCTCGTGGGGT	4	0.7105633802816902	GAGGTA	AC	10	TA	9	1	6	ENSG00000112186	ENST00000489374.5	TGT	14	FALSE	FALSE	FALSE	FALSE	NGN	NA	NA
BE3	8.073878628	donor	2.691292876	8.073878628	TCTCTCTCACCTTTTGTAAT	5	0.5774647887323944	AAGGTG	AC	10	CA	9	1	6	ENSG00000112186	ENST00000489374.5	TGC	14	FALSE	FALSE	FALSE	FALSE	NGN	NA	NA
BE3	48.98153034	donor	2.691292876	48.98153034	TCTGCCCTACCAATTATAAT	7	0.36760563380281686	TTGGTA	AC	10	TA	9	1	6	ENSG00000112186	ENST00000489374.5	GGA	14	FALSE	FALSE	FALSE	FALSE	NGN	NA	NA
BE3	2.556728232	acceptor	2.556728232	NA	GGGAAATTCTCTCTGGAAAA	10	0.21126760563380287	CAGAGA	TC	13	NA	NA	1	6	ENSG00000112186	ENST00000489374.5	AGG	13	TRUE	FALSE	FALSE	FALSE	NGN	NA	NA
BE3	51	acceptor	51	NA	ATTCTCTCTGGAAAAAGGCA	12	0.24222222222222223	CAGAGA	TC	8	NA	NA	1	6	ENSG00000112186	ENST00000378990.6	AGA	18	TRUE	FALSE	FALSE	FALSE	NGN	NA	NA
BE3	44.13720317	donor	44.13720317	43.73350923	CCTACCTGCAATGACACCAT	2	0.8766666666666667	CAGGTA	AC	5	TA	4	1	6	ENSG00000112186	ENST00000378990.6	TGA	19	FALSE	FALSE	FALSE	FALSE	NGN	NA	NA
BE3	44.13720317	donor	44.13720317	43.73350923	CTTACATAATCACCATCCTG	11	0.24222222222222223	TATGTA	AC	5	TA	4	1	6	ENSG00000112186	ENST00000378990.6	AGG	19	FALSE	FALSE	FALSE	FALSE	NGN	NA	NA
BE3	53.69129288	donor	38.21635884	53.69129288	TACTTACATAATCACCATCC	11	0.24222222222222223	TATGTA	AC	7	TA	6	1	6	ENSG00000112186	ENST00000378990.6	TGA	17	FALSE	FALSE	FALSE	FALSE	NGN	NA	NA
BE3	41.176781	donor	26.91292876	41.176781	ACTCACTGTTTTGCTCCATG	6	0.6361111111111111	ACAGTG	AC	6	CA	5	1	6	ENSG00000112186	ENST00000378990.6	TGA	18	FALSE	FALSE	FALSE	FALSE	NGN	NA	NA
BE3	23.01055409	donor	23.01055409	11.16886544	TCACCACAGCTATCCATCCA	4	0.7416666666666667	GTGGTG	AC	4	CA	3	1	6	ENSG00000112186	ENST00000378990.6	AGG	20	FALSE	FALSE	FALSE	FALSE	NGN	NA	NA
BE3	23.01055409	donor	23.01055409	11.16886544	TCACTGTTTTGCTCCATGTG	6	0.6361111111111111	ACAGTG	AC	4	CA	3	1	6	ENSG00000112186	ENST00000378990.6	AGG	20	FALSE	FALSE	FALSE	FALSE	NGN	NA	NA
BE3	32.02638522	donor	23.01055409	32.02638522	TTACCTGGATTTGAATGTCC	10	0.31999999999999995	CAGGTA	AC	4	TA	3	1	6	ENSG00000112186	ENST00000378990.6	TGG	20	FALSE	FALSE	FALSE	FALSE	NGN	NA	NA
BE3	32.02638522	donor	23.01055409	32.02638522	TTACATAATCACCATCCTGA	11	0.24222222222222223	TATGTA	AC	4	TA	3	1	6	ENSG00000112186	ENST00000378990.6	GGG	20	FALSE	FALSE	FALSE	FALSE	NGN	NA	NA
ABE	21.93403694	acceptor	NA	21.93403694	CAGAGAGAATTTCCCATTCC	12	0.24222222222222223	CAGAGA	NA	NA	CA	2	1	6	ENSG00000112186	ENST00000378990.6	TGA	21	TRUE	FALSE	FALSE	FALSE	NGN	NA	NA
BE3	45.21372032	donor	13.32189974	45.21372032	GTACTCACTGTTTTGCTCCA	6	0.6361111111111111	ACAGTG	AC	8	CA	7	1	6	ENSG00000112186	ENST00000378990.6	TGT	16	FALSE	FALSE	FALSE	FALSE	NGN	NA	NA
BE3	51	donor	13.32189974	51	TGCCCTACCAATTATAATGG	9	0.3655555555555555	TTGGTA	AC	8	TA	7	1	6	ENSG00000112186	ENST00000378990.6	AGT	16	FALSE	FALSE	FALSE	FALSE	NGN	NA	NA
BE3	21.93403694	donor	10.7651715	21.93403694	CACCACAGCTATCCATCCAA	4	0.7416666666666667	GTGGTG	AC	3	CA	2	1	6	ENSG00000112186	ENST00000378990.6	GGG	21	FALSE	FALSE	FALSE	FALSE	NGN	NA	NA
BE3	21.93403694	donor	10.7651715	21.93403694	CACTGTTTTGCTCCATGTGA	6	0.6361111111111111	ACAGTG	AC	3	CA	2	1	6	ENSG00000112186	ENST00000378990.6	GGC	21	FALSE	FALSE	FALSE	FALSE	NGN	NA	NA
BE3	12.24538259	donor	10.7651715	12.24538259	TACCTGGATTTGAATGTCCT	10	0.31999999999999995	CAGGTA	AC	3	TA	2	1	6	ENSG00000112186	ENST00000378990.6	GGG	21	FALSE	FALSE	FALSE	FALSE	NGN	NA	NA
BE3	12.24538259	donor	10.7651715	12.24538259	TACATAATCACCATCCTGAG	11	0.24222222222222223	TATGTA	AC	3	TA	2	1	6	ENSG00000112186	ENST00000378990.6	GGA	21	FALSE	FALSE	FALSE	FALSE	NGN	NA	NA
BE3	7.939313984	acceptor	7.939313984	NA	GGAAATTCTCTCTGGAAAAA	12	0.24222222222222223	CAGAGA	TC	12	NA	NA	1	6	ENSG00000112186	ENST00000378990.6	GGC	14	TRUE	FALSE	FALSE	FALSE	NGN	NA	NA
BE3	51	donor	5.517150396	51	AGTACTTACATGGGTCTCCA	3	0.8211111111111111	CATGTA	AC	9	TA	8	1	6	ENSG00000112186	ENST00000378990.6	CGT	15	FALSE	FALSE	FALSE	FALSE	NGN	NA	NA
BE3	51	donor	5.517150396	51	TCTGCTTACCTGGATTTGAA	10	0.31999999999999995	CAGGTA	AC	9	TA	8	1	6	ENSG00000112186	ENST00000378990.6	TGT	15	FALSE	FALSE	FALSE	FALSE	NGN	NA	NA
BE3	7.939313984	donor	4.575197889	7.939313984	ACATGGGTCTCCACGTCCCC	3	0.8211111111111111	CATGTA	AC	2	TA	1	1	6	ENSG00000112186	ENST00000378990.6	AGC	22	FALSE	FALSE	FALSE	FALSE	NGN	NA	NA
BE3	4.575197889	donor	4.575197889	0.807387863	ACCACAGCTATCCATCCAAG	4	0.7416666666666667	GTGGTG	AC	2	CA	1	1	6	ENSG00000112186	ENST00000378990.6	GGC	22	FALSE	FALSE	FALSE	FALSE	NGN	NA	NA
BE3	7.939313984	donor	4.575197889	7.939313984	ACCTGGATTTGAATGTCCTG	10	0.31999999999999995	CAGGTA	AC	2	TA	1	1	6	ENSG00000112186	ENST00000378990.6	GGA	22	FALSE	FALSE	FALSE	FALSE	NGN	NA	NA
BE3	48.98153034	donor	2.691292876	48.98153034	AGGTACGTACCTGTGTTTGT	5	0.6944444444444444	CAGGTA	AC	10	TA	9	1	6	ENSG00000112186	ENST00000378990.6	AGT	14	FALSE	FALSE	FALSE	FALSE	NGN	NA	NA
BE3	8.073878628	donor	2.691292876	8.073878628	TCTCTCTCACCTTTTGTAAT	7	0.5311111111111111	AAGGTG	AC	10	CA	9	1	6	ENSG00000112186	ENST00000378990.6	TGC	14	FALSE	FALSE	FALSE	FALSE	NGN	NA	NA
BE3	48.98153034	donor	2.691292876	48.98153034	TCTGCCCTACCAATTATAAT	9	0.3655555555555555	TTGGTA	AC	10	TA	9	1	6	ENSG00000112186	ENST00000378990.6	GGA	14	FALSE	FALSE	FALSE	FALSE	NGN	NA	NA
BE3	2.556728232	acceptor	2.556728232	NA	GGGAAATTCTCTCTGGAAAA	12	0.24222222222222223	CAGAGA	TC	13	NA	NA	1	6	ENSG00000112186	ENST00000378990.6	AGG	13	TRUE	FALSE	FALSE	FALSE	NGN	NA	NA
BE3	51	acceptor	51	NA	ATTCTCTCTGGAAAAAGGCA	7	0.2400468384074942	CAGAGA	TC	8	NA	NA	1	6	ENSG00000112186	ENST00000493172.5	AGA	18	TRUE	FALSE	FALSE	FALSE	NGN	NA	NA
BE3	44.13720317	donor	44.13720317	43.73350923	CCTACCTGCAATGACACCAT	2	0.7611241217798594	CAGGTA	AC	5	TA	4	1	6	ENSG00000112186	ENST00000493172.5	TGA	19	FALSE	FALSE	FALSE	FALSE	NGN	NA	NA
BE3	44.13720317	donor	44.13720317	43.73350923	CTTACATAATCACCATCCTG	6	0.2400468384074942	TATGTA	AC	5	TA	4	1	6	ENSG00000112186	ENST00000493172.5	AGG	19	FALSE	FALSE	FALSE	FALSE	NGN	NA	NA
BE3	53.69129288	donor	38.21635884	53.69129288	TACTTACATAATCACCATCC	6	0.2400468384074942	TATGTA	AC	7	TA	6	1	6	ENSG00000112186	ENST00000493172.5	TGA	17	FALSE	FALSE	FALSE	FALSE	NGN	NA	NA
BE3	32.02638522	donor	23.01055409	32.02638522	TTACCTGGATTTGAATGTCC	5	0.40398126463700235	CAGGTA	AC	4	TA	3	1	6	ENSG00000112186	ENST00000493172.5	TGG	20	FALSE	FALSE	FALSE	FALSE	NGN	NA	NA
BE3	32.02638522	donor	23.01055409	32.02638522	TTACATAATCACCATCCTGA	6	0.2400468384074942	TATGTA	AC	4	TA	3	1	6	ENSG00000112186	ENST00000493172.5	GGG	20	FALSE	FALSE	FALSE	FALSE	NGN	NA	NA
ABE	21.93403694	acceptor	NA	21.93403694	CAGAGAGAATTTCCCATTCC	7	0.2400468384074942	CAGAGA	NA	NA	CA	2	1	6	ENSG00000112186	ENST00000493172.5	TGA	21	TRUE	FALSE	FALSE	FALSE	NGN	NA	NA
BE3	51	donor	13.32189974	51	TGCCCTACCAATTATAATGG	4	0.5	TTGGTA	AC	8	TA	7	1	6	ENSG00000112186	ENST00000493172.5	AGT	16	FALSE	FALSE	FALSE	FALSE	NGN	NA	NA
BE3	45.21372032	donor	13.32189974	45.21372032	TATAGCACAGAATCGTTGGA	7	0	TCTGTG	AC	8	CA	7	1	6	ENSG00000112186	ENST00000493172.5	GGC	16	TRUE	FALSE	FALSE	TRUE	NGN	NA	NA
BE3	12.24538259	donor	10.7651715	12.24538259	TACCTGGATTTGAATGTCCT	5	0.40398126463700235	CAGGTA	AC	3	TA	2	1	6	ENSG00000112186	ENST00000493172.5	GGG	21	FALSE	FALSE	FALSE	FALSE	NGN	NA	NA
BE3	12.24538259	donor	10.7651715	12.24538259	TACATAATCACCATCCTGAG	6	0.2400468384074942	TATGTA	AC	3	TA	2	1	6	ENSG00000112186	ENST00000493172.5	GGA	21	FALSE	FALSE	FALSE	FALSE	NGN	NA	NA
BE3	7.939313984	acceptor	7.939313984	NA	GGAAATTCTCTCTGGAAAAA	7	0.2400468384074942	CAGAGA	TC	12	NA	NA	1	6	ENSG00000112186	ENST00000493172.5	GGC	14	TRUE	FALSE	FALSE	FALSE	NGN	NA	NA
BE3	51	donor	5.517150396	51	AGTACTTACATGGGTCTCCA	3	0.6440281030444965	CATGTA	AC	9	TA	8	1	6	ENSG00000112186	ENST00000493172.5	CGT	15	FALSE	FALSE	FALSE	FALSE	NGN	NA	NA
BE3	51	donor	5.517150396	51	TCTGCTTACCTGGATTTGAA	5	0.40398126463700235	CAGGTA	AC	9	TA	8	1	6	ENSG00000112186	ENST00000493172.5	TGT	15	FALSE	FALSE	FALSE	FALSE	NGN	NA	NA
BE3	17.08970976	donor	5.517150396	17.08970976	CTATAGCACAGAATCGTTGG	7	0	TCTGTG	AC	9	CA	8	1	6	ENSG00000112186	ENST00000493172.5	AGG	15	TRUE	FALSE	FALSE	TRUE	NGN	NA	NA
BE3	7.939313984	donor	4.575197889	7.939313984	ACATGGGTCTCCACGTCCCC	3	0.6440281030444965	CATGTA	AC	2	TA	1	1	6	ENSG00000112186	ENST00000493172.5	AGC	22	FALSE	FALSE	FALSE	FALSE	NGN	NA	NA
BE3	7.939313984	donor	4.575197889	7.939313984	ACCTGGATTTGAATGTCCTG	5	0.40398126463700235	CAGGTA	AC	2	TA	1	1	6	ENSG00000112186	ENST00000493172.5	GGA	22	FALSE	FALSE	FALSE	FALSE	NGN	NA	NA
BE3	4.575197889	donor	4.575197889	0.807387863	ACAGAATCGTTGGAGGCCAA	7	0	TCTGTG	AC	2	CA	1	1	6	ENSG00000112186	ENST00000493172.5	AGC	22	TRUE	FALSE	FALSE	TRUE	NGN	NA	NA
BE3	48.98153034	donor	2.691292876	48.98153034	TCTGCCCTACCAATTATAAT	4	0.5	TTGGTA	AC	10	TA	9	1	6	ENSG00000112186	ENST00000493172.5	GGA	14	FALSE	FALSE	FALSE	FALSE	NGN	NA	NA
BE3	2.556728232	acceptor	2.556728232	NA	GGGAAATTCTCTCTGGAAAA	7	0.2400468384074942	CAGAGA	TC	13	NA	NA	1	6	ENSG00000112186	ENST00000493172.5	AGG	13	TRUE	FALSE	FALSE	FALSE	NGN	NA	NA
BE3	44.13720317	donor	44.13720317	43.73350923	CCTACCTGCAATGACACCAT	2	0.8865300146412884	CAGGTA	AC	5	TA	4	1	6	ENSG00000112186	ENST00000479291.5	TGA	19	FALSE	FALSE	FALSE	FALSE	NGN	NA	NA
ABE	43.3298153	acceptor	NA	43.3298153	ATTTCAGGTAATGGGGAGAG	12	0.07759882869692536	CAGGTA	NA	NA	CA	6	1	6	ENSG00000112186	ENST00000479291.5	TGC	17	TRUE	FALSE	FALSE	FALSE	NGN	NA	NA
BE3	53.69129288	donor	38.21635884	53.69129288	GCTTTACCGTACAGTGGACT	7	0.49414348462664714	ACGGTA	AC	7	TA	6	1	6	ENSG00000112186	ENST00000479291.5	CGA	17	FALSE	FALSE	FALSE	FALSE	NGN	NA	NA
BE3	41.176781	donor	26.91292876	41.176781	ACTCACTGTTTTGCTCCATG	6	0.5695461200585652	ACAGTG	AC	6	CA	5	1	6	ENSG00000112186	ENST00000479291.5	TGA	18	FALSE	FALSE	FALSE	FALSE	NGN	NA	NA
BE3	23.01055409	donor	23.01055409	11.16886544	TCACCACAGCTATCCATCCA	4	0.7086383601756955	GTGGTG	AC	4	CA	3	1	6	ENSG00000112186	ENST00000479291.5	AGG	20	FALSE	FALSE	FALSE	FALSE	NGN	NA	NA
BE3	23.01055409	donor	23.01055409	11.16886544	TCACTGTTTTGCTCCATGTG	6	0.5695461200585652	ACAGTG	AC	4	CA	3	1	6	ENSG00000112186	ENST00000479291.5	AGG	20	FALSE	FALSE	FALSE	FALSE	NGN	NA	NA
BE3	32.02638522	donor	23.01055409	32.02638522	TTACCTGGATTTGAATGTCC	11	0.07759882869692536	CAGGTA	AC	4	TA	3	1	6	ENSG00000112186	ENST00000479291.5	TGG	20	FALSE	FALSE	FALSE	FALSE	NGN	NA	NA
ABE	17.08970976	acceptor	NA	17.08970976	CTATTTCAGGTAATGGGGAG	12	0.07759882869692536	CAGGTA	NA	NA	CA	8	1	6	ENSG00000112186	ENST00000479291.5	AGT	15	TRUE	FALSE	FALSE	FALSE	NGN	NA	NA
BE3	45.21372032	donor	13.32189974	45.21372032	GTACTCACTGTTTTGCTCCA	6	0.5695461200585652	ACAGTG	AC	8	CA	7	1	6	ENSG00000112186	ENST00000479291.5	TGT	16	FALSE	FALSE	FALSE	FALSE	NGN	NA	NA
BE3	51	donor	13.32189974	51	TGCCCTACCAATTATAATGG	10	0.13762811127379204	TTGGTA	AC	8	TA	7	1	6	ENSG00000112186	ENST00000479291.5	AGT	16	FALSE	FALSE	FALSE	FALSE	NGN	NA	NA
BE3	21.93403694	donor	10.7651715	21.93403694	CACCACAGCTATCCATCCAA	4	0.7086383601756955	GTGGTG	AC	3	CA	2	1	6	ENSG00000112186	ENST00000479291.5	GGG	21	FALSE	FALSE	FALSE	FALSE	NGN	NA	NA
BE3	21.93403694	donor	10.7651715	21.93403694	CACTGTTTTGCTCCATGTGA	6	0.5695461200585652	ACAGTG	AC	3	CA	2	1	6	ENSG00000112186	ENST00000479291.5	GGC	21	FALSE	FALSE	FALSE	FALSE	NGN	NA	NA
BE3	12.24538259	donor	10.7651715	12.24538259	TACCTGGATTTGAATGTCCT	11	0.07759882869692536	CAGGTA	AC	3	TA	2	1	6	ENSG00000112186	ENST00000479291.5	GGG	21	FALSE	FALSE	FALSE	FALSE	NGN	NA	NA
BE3	51	donor	5.517150396	51	AGTACTTACATGGGTCTCCA	3	0.8133235724743777	CATGTA	AC	9	TA	8	1	6	ENSG00000112186	ENST00000479291.5	CGT	15	FALSE	FALSE	FALSE	FALSE	NGN	NA	NA
BE3	51	donor	5.517150396	51	TCTGCTTACCTGGATTTGAA	11	0.07759882869692536	CAGGTA	AC	9	TA	8	1	6	ENSG00000112186	ENST00000479291.5	TGT	15	FALSE	FALSE	FALSE	FALSE	NGN	NA	NA
BE3	7.939313984	donor	4.575197889	7.939313984	ACATGGGTCTCCACGTCCCC	3	0.8133235724743777	CATGTA	AC	2	TA	1	1	6	ENSG00000112186	ENST00000479291.5	AGC	22	FALSE	FALSE	FALSE	FALSE	NGN	NA	NA
BE3	4.575197889	donor	4.575197889	0.807387863	ACCACAGCTATCCATCCAAG	4	0.7086383601756955	GTGGTG	AC	2	CA	1	1	6	ENSG00000112186	ENST00000479291.5	GGC	22	FALSE	FALSE	FALSE	FALSE	NGN	NA	NA
BE3	7.939313984	donor	4.575197889	7.939313984	ACCTGGATTTGAATGTCCTG	11	0.07759882869692536	CAGGTA	AC	2	TA	1	1	6	ENSG00000112186	ENST00000479291.5	GGA	22	FALSE	FALSE	FALSE	FALSE	NGN	NA	NA
ABE	2.960422164	acceptor	NA	2.960422164	TCCTATTTCAGGTAATGGGG	12	0.07759882869692536	CAGGTA	NA	NA	CA	10	1	6	ENSG00000112186	ENST00000479291.5	AGA	13	TRUE	FALSE	FALSE	FALSE	NGN	NA	NA
BE3	48.98153034	donor	2.691292876	48.98153034	AGGTACGTACCTGTGTTTGT	5	0.6464128843338214	CAGGTA	AC	10	TA	9	1	6	ENSG00000112186	ENST00000479291.5	AGT	14	FALSE	FALSE	FALSE	FALSE	NGN	NA	NA
BE3	8.073878628	donor	2.691292876	8.073878628	TCTCTCTCACCTTTTGTAAT	8	0.3557833089311859	AAGGTG	AC	10	CA	9	1	6	ENSG00000112186	ENST00000479291.5	TGC	14	FALSE	FALSE	FALSE	FALSE	NGN	NA	NA
BE3	48.98153034	donor	2.691292876	48.98153034	TCTGCCCTACCAATTATAAT	10	0.13762811127379204	TTGGTA	AC	10	TA	9	1	6	ENSG00000112186	ENST00000479291.5	GGA	14	FALSE	FALSE	FALSE	FALSE	NGN	NA	NA
BE3	51	acceptor	51	NA	ATTCTCTCTGGAAAAAGGCA	11	0.15003589375448667	CAGAGA	TC	8	NA	NA	1	6	ENSG00000112186	ENST00000465994.5	AGA	18	TRUE	FALSE	FALSE	FALSE	NGN	NA	NA
BE3	44.13720317	donor	44.13720317	43.73350923	CCTACCTGCAATGACACCAT	2	0.8887293610911702	CAGGTA	AC	5	TA	4	1	6	ENSG00000112186	ENST00000465994.5	TGA	19	FALSE	FALSE	FALSE	FALSE	NGN	NA	NA
BE3	44.13720317	donor	44.13720317	43.73350923	CTTACATAATCACCATCCTG	10	0.15003589375448667	TATGTA	AC	5	TA	4	1	6	ENSG00000112186	ENST00000465994.5	AGG	19	FALSE	FALSE	FALSE	FALSE	NGN	NA	NA
BE3	53.69129288	donor	38.21635884	53.69129288	CTCTTACCTCGTGGGGTTGT	4	0.7616654702081838	GAGGTA	AC	7	TA	6	1	6	ENSG00000112186	ENST00000465994.5	TGG	17	FALSE	FALSE	FALSE	FALSE	NGN	NA	NA
BE3	53.69129288	donor	38.21635884	53.69129288	TACTTACATAATCACCATCC	10	0.15003589375448667	TATGTA	AC	7	TA	6	1	6	ENSG00000112186	ENST00000465994.5	TGA	17	FALSE	FALSE	FALSE	FALSE	NGN	NA	NA
BE3	48.98153034	donor	26.91292876	48.98153034	TCTTACCTCGTGGGGTTGTT	4	0.7616654702081838	GAGGTA	AC	6	TA	5	1	6	ENSG00000112186	ENST00000465994.5	GGT	18	FALSE	FALSE	FALSE	FALSE	NGN	NA	NA
BE3	23.01055409	donor	23.01055409	11.16886544	TCACCACAGCTATCCATCCA	5	0.6590093323761665	GTGGTG	AC	4	CA	3	1	6	ENSG00000112186	ENST00000465994.5	AGG	20	FALSE	FALSE	FALSE	FALSE	NGN	NA	NA
BE3	32.02638522	donor	23.01055409	32.02638522	TTACCTGGATTTGAATGTCC	9	0.25053840631730084	CAGGTA	AC	4	TA	3	1	6	ENSG00000112186	ENST00000465994.5	TGG	20	FALSE	FALSE	FALSE	FALSE	NGN	NA	NA
BE3	32.02638522	donor	23.01055409	32.02638522	TTACATAATCACCATCCTGA	10	0.15003589375448667	TATGTA	AC	4	TA	3	1	6	ENSG00000112186	ENST00000465994.5	GGG	20	FALSE	FALSE	FALSE	FALSE	NGN	NA	NA
ABE	21.93403694	acceptor	NA	21.93403694	CAGAGAGAATTTCCCATTCC	11	0.15003589375448667	CAGAGA	NA	NA	CA	2	1	6	ENSG00000112186	ENST00000465994.5	TGA	21	TRUE	FALSE	FALSE	FALSE	NGN	NA	NA
BE3	51	donor	13.32189974	51	TGCCCTACCAATTATAATGG	8	0.3094041636755205	TTGGTA	AC	8	TA	7	1	6	ENSG00000112186	ENST00000465994.5	AGT	16	FALSE	FALSE	FALSE	FALSE	NGN	NA	NA
BE3	21.93403694	donor	10.7651715	21.93403694	CACCACAGCTATCCATCCAA	5	0.6590093323761665	GTGGTG	AC	3	CA	2	1	6	ENSG00000112186	ENST00000465994.5	GGG	21	FALSE	FALSE	FALSE	FALSE	NGN	NA	NA
BE3	12.24538259	donor	10.7651715	12.24538259	TACCTGGATTTGAATGTCCT	9	0.25053840631730084	CAGGTA	AC	3	TA	2	1	6	ENSG00000112186	ENST00000465994.5	GGG	21	FALSE	FALSE	FALSE	FALSE	NGN	NA	NA
BE3	12.24538259	donor	10.7651715	12.24538259	TACATAATCACCATCCTGAG	10	0.15003589375448667	TATGTA	AC	3	TA	2	1	6	ENSG00000112186	ENST00000465994.5	GGA	21	FALSE	FALSE	FALSE	FALSE	NGN	NA	NA
BE3	7.939313984	acceptor	7.939313984	NA	GGAAATTCTCTCTGGAAAAA	11	0.15003589375448667	CAGAGA	TC	12	NA	NA	1	6	ENSG00000112186	ENST00000465994.5	GGC	14	TRUE	FALSE	FALSE	FALSE	NGN	NA	NA
BE3	51	donor	5.517150396	51	AGTACTTACATGGGTCTCCA	3	0.8169418521177315	CATGTA	AC	9	TA	8	1	6	ENSG00000112186	ENST00000465994.5	CGT	15	FALSE	FALSE	FALSE	FALSE	NGN	NA	NA
BE3	51	donor	5.517150396	51	TCTGCTTACCTGGATTTGAA	9	0.25053840631730084	CAGGTA	AC	9	TA	8	1	6	ENSG00000112186	ENST00000465994.5	TGT	15	FALSE	FALSE	FALSE	FALSE	NGN	NA	NA
BE3	7.939313984	donor	4.575197889	7.939313984	ACATGGGTCTCCACGTCCCC	3	0.8169418521177315	CATGTA	AC	2	TA	1	1	6	ENSG00000112186	ENST00000465994.5	AGC	22	FALSE	FALSE	FALSE	FALSE	NGN	NA	NA
BE3	4.575197889	donor	4.575197889	0.807387863	ACCACAGCTATCCATCCAAG	5	0.6590093323761665	GTGGTG	AC	2	CA	1	1	6	ENSG00000112186	ENST00000465994.5	GGC	22	FALSE	FALSE	FALSE	FALSE	NGN	NA	NA
BE3	7.939313984	donor	4.575197889	7.939313984	ACCTGGATTTGAATGTCCTG	9	0.25053840631730084	CAGGTA	AC	2	TA	1	1	6	ENSG00000112186	ENST00000465994.5	GGA	22	FALSE	FALSE	FALSE	FALSE	NGN	NA	NA
BE3	48.98153034	donor	2.691292876	48.98153034	ACTCTCTTACCTCGTGGGGT	4	0.7616654702081838	GAGGTA	AC	10	TA	9	1	6	ENSG00000112186	ENST00000465994.5	TGT	14	FALSE	FALSE	FALSE	FALSE	NGN	NA	NA
BE3	8.073878628	donor	2.691292876	8.073878628	TCTCTCTCACCTTTTGTAAT	6	0.5233309404163675	AAGGTG	AC	10	CA	9	1	6	ENSG00000112186	ENST00000465994.5	TGC	14	FALSE	FALSE	FALSE	FALSE	NGN	NA	NA
BE3	48.98153034	donor	2.691292876	48.98153034	TCTGCCCTACCAATTATAAT	8	0.3094041636755205	TTGGTA	AC	10	TA	9	1	6	ENSG00000112186	ENST00000465994.5	GGA	14	FALSE	FALSE	FALSE	FALSE	NGN	NA	NA
BE3	2.556728232	acceptor	2.556728232	NA	GGGAAATTCTCTCTGGAAAA	11	0.15003589375448667	CAGAGA	TC	13	NA	NA	1	6	ENSG00000112186	ENST00000465994.5	AGG	13	TRUE	FALSE	FALSE	FALSE	NGN	NA	NA
BE3	44.13720317	donor	44.13720317	43.73350923	CCTACCTGCAATGACACCAT	2	0.846938775510204	CAGGTA	AC	5	TA	4	1	6	ENSG00000112186	ENST00000476263.1	TGA	19	FALSE	FALSE	FALSE	FALSE	NGN	NA	NA
BE3	53.69129288	donor	38.21635884	53.69129288	CTCTTACCTCGTGGGGTTGT	4	0.6462585034013606	GAGGTA	AC	7	TA	6	1	6	ENSG00000112186	ENST00000476263.1	TGG	17	FALSE	FALSE	FALSE	FALSE	NGN	NA	NA
BE3	48.98153034	donor	26.91292876	48.98153034	TCTTACCTCGTGGGGTTGTT	4	0.6462585034013606	GAGGTA	AC	6	TA	5	1	6	ENSG00000112186	ENST00000476263.1	GGT	18	FALSE	FALSE	FALSE	FALSE	NGN	NA	NA
BE3	41.176781	donor	26.91292876	41.176781	ACTCACTGTTTTGCTCCATG	8	0.023809523809523836	ACAGTG	AC	6	CA	5	1	6	ENSG00000112186	ENST00000476263.1	TGA	18	FALSE	FALSE	FALSE	FALSE	NGN	NA	NA
BE3	23.01055409	donor	23.01055409	11.16886544	TCACCACAGCTATCCATCCA	6	0.23922902494331066	GTGGTG	AC	4	CA	3	1	6	ENSG00000112186	ENST00000476263.1	AGG	20	FALSE	FALSE	FALSE	FALSE	NGN	NA	NA
BE3	23.01055409	donor	23.01055409	11.16886544	TCACTGTTTTGCTCCATGTG	8	0.023809523809523836	ACAGTG	AC	4	CA	3	1	6	ENSG00000112186	ENST00000476263.1	AGG	20	FALSE	FALSE	FALSE	FALSE	NGN	NA	NA
BE3	21.93403694	acceptor	21.93403694	NA	CCCTGAGAAGACAGAAGACA	9	0.023809523809523836	CAGGGT	CC	2	NA	NA	1	6	ENSG00000112186	ENST00000476263.1	GGG	23	TRUE	FALSE	FALSE	FALSE	NGN	NA	NA
ABE	21.93403694	acceptor	NA	21.93403694	CAGGGTCCTGTAGCATCCAC	9	0.023809523809523836	CAGGGT	NA	NA	CA	2	1	6	ENSG00000112186	ENST00000476263.1	AGT	21	TRUE	FALSE	FALSE	FALSE	NGN	NA	NA
BE3	18.30079156	acceptor	18.30079156	NA	ACCCTGAGAAGACAGAAGAC	9	0.023809523809523836	CAGGGT	CC	4	NA	NA	1	6	ENSG00000112186	ENST00000476263.1	AGG	22	TRUE	FALSE	FALSE	FALSE	NGN	NA	NA
BE3	17.08970976	acceptor	17.08970976	NA	CAGGACCCTGAGAAGACAGA	9	0.023809523809523836	CAGGGT	CC	8	NA	NA	1	6	ENSG00000112186	ENST00000476263.1	AGA	18	TRUE	FALSE	FALSE	FALSE	NGN	NA	NA
BE3	45.21372032	donor	13.32189974	45.21372032	TTCCTCACCTACAAGAATGG	5	0.4013605442176871	TAGGTG	AC	8	CA	7	1	6	ENSG00000112186	ENST00000476263.1	CGC	16	FALSE	FALSE	FALSE	FALSE	NGN	NA	NA
BE3	45.21372032	donor	13.32189974	45.21372032	GTACTCACTGTTTTGCTCCA	8	0.023809523809523836	ACAGTG	AC	8	CA	7	1	6	ENSG00000112186	ENST00000476263.1	TGT	16	FALSE	FALSE	FALSE	FALSE	NGN	NA	NA
BE3	21.93403694	donor	10.7651715	21.93403694	CACCACAGCTATCCATCCAA	6	0.23922902494331066	GTGGTG	AC	3	CA	2	1	6	ENSG00000112186	ENST00000476263.1	GGG	21	FALSE	FALSE	FALSE	FALSE	NGN	NA	NA
BE3	21.93403694	donor	10.7651715	21.93403694	CACTGTTTTGCTCCATGTGA	8	0.023809523809523836	ACAGTG	AC	3	CA	2	1	6	ENSG00000112186	ENST00000476263.1	GGC	21	FALSE	FALSE	FALSE	FALSE	NGN	NA	NA
BE3	51	donor	5.517150396	51	AGTACTTACATGGGTCTCCA	3	0.7335600907029478	CATGTA	AC	9	TA	8	1	6	ENSG00000112186	ENST00000476263.1	CGT	15	FALSE	FALSE	FALSE	FALSE	NGN	NA	NA
BE3	7.939313984	donor	4.575197889	7.939313984	ACATGGGTCTCCACGTCCCC	3	0.7335600907029478	CATGTA	AC	2	TA	1	1	6	ENSG00000112186	ENST00000476263.1	AGC	22	FALSE	FALSE	FALSE	FALSE	NGN	NA	NA
BE3	4.575197889	donor	4.575197889	0.807387863	ACCTACAAGAATGGCGCTTC	5	0.4013605442176871	TAGGTG	AC	2	CA	1	1	6	ENSG00000112186	ENST00000476263.1	TGG	22	FALSE	FALSE	FALSE	FALSE	NGN	NA	NA
BE3	4.575197889	donor	4.575197889	0.807387863	ACCACAGCTATCCATCCAAG	6	0.23922902494331066	GTGGTG	AC	2	CA	1	1	6	ENSG00000112186	ENST00000476263.1	GGC	22	FALSE	FALSE	FALSE	FALSE	NGN	NA	NA
BE3	48.98153034	donor	2.691292876	48.98153034	ACTCTCTTACCTCGTGGGGT	4	0.6462585034013606	GAGGTA	AC	10	TA	9	1	6	ENSG00000112186	ENST00000476263.1	TGT	14	FALSE	FALSE	FALSE	FALSE	NGN	NA	NA
BE3	8.073878628	donor	2.691292876	8.073878628	TGTTCCTCACCTACAAGAAT	5	0.4013605442176871	TAGGTG	AC	10	CA	9	1	6	ENSG00000112186	ENST00000476263.1	GGC	14	FALSE	FALSE	FALSE	FALSE	NGN	NA	NA
BE3	48.98153034	donor	2.691292876	48.98153034	AGGTACGTACCTGTGTTTGT	7	0.1428571428571429	CAGGTA	AC	10	TA	9	1	6	ENSG00000112186	ENST00000476263.1	AGT	14	FALSE	FALSE	FALSE	FALSE	NGN	NA	NA
BE3	1.07651715	acceptor	1.07651715	NA	CTACAGGACCCTGAGAAGAC	9	0.023809523809523836	CAGGGT	CC	11	NA	NA	1	6	ENSG00000112186	ENST00000476263.1	AGA	15	TRUE	FALSE	FALSE	FALSE	NGN	NA	NA
ABE	1.07651715	acceptor	NA	1.07651715	CTGTCTTCTCAGGGTCCTGT	9	0.023809523809523836	CAGGGT	NA	NA	CA	11	1	6	ENSG00000112186	ENST00000476263.1	AGC	12	TRUE	FALSE	FALSE	FALSE	NGN	NA	NA
BE3	0.807387863	acceptor	0.807387863	NA	CCTGAGAAGACAGAAGACAG	9	0.023809523809523836	CAGGGT	CC	1	NA	NA	1	6	ENSG00000112186	ENST00000476263.1	GGC	24	TRUE	FALSE	FALSE	FALSE	NGN	NA	NA
ABE	51	acceptor	NA	51	CTTTTTAGGTCCACTATCCG	5	0.7542808219178082	TAGGTC	NA	NA	TA	7	1	6	ENSG00000137414	ENST00000259963.3	AGC	16	TRUE	FALSE	FALSE	FALSE	NGN	NA	NA
ABE	48.98153034	acceptor	NA	48.98153034	AACTTTTTAGGTCCACTATC	5	0.7542808219178082	TAGGTC	NA	NA	TA	9	1	6	ENSG00000137414	ENST00000259963.3	CGA	14	TRUE	FALSE	FALSE	FALSE	NGN	NA	NA
BE3	44.13720317	donor	44.13720317	43.73350923	CTTACTTTATCCCACTGAGG	2	0.810359589041096	AAAGTA	AC	5	TA	4	1	6	ENSG00000137414	ENST00000259963.3	TGC	19	FALSE	FALSE	FALSE	FALSE	NGN	NA	NA
BE3	53.69129288	donor	38.21635884	53.69129288	AACTTACTTTATCCCACTGA	2	0.810359589041096	AAAGTA	AC	7	TA	6	1	6	ENSG00000137414	ENST00000259963.3	GGT	17	FALSE	FALSE	FALSE	FALSE	NGN	NA	NA
BE3	51	donor	13.32189974	51	CAACTTACTTTATCCCACTG	2	0.810359589041096	AAAGTA	AC	8	TA	7	1	6	ENSG00000137414	ENST00000259963.3	AGG	16	FALSE	FALSE	FALSE	FALSE	NGN	NA	NA
ABE	12.24538259	acceptor	NA	12.24538259	TAGGTCCACTATCCGAGCTT	5	0.7542808219178082	TAGGTC	NA	NA	TA	2	1	6	ENSG00000137414	ENST00000259963.3	TGA	21	TRUE	FALSE	FALSE	FALSE	NGN	NA	NA
BE3	12.24538259	donor	10.7651715	12.24538259	TACGTTGTAATGCTAACATT	4	0.7542808219178082	AACGTA	AC	3	TA	2	1	6	ENSG00000137414	ENST00000259963.3	TGA	21	FALSE	FALSE	FALSE	FALSE	NGN	NA	NA
BE3	48.98153034	donor	2.691292876	48.98153034	CTCAACTTACTTTATCCCAC	2	0.810359589041096	AAAGTA	AC	10	TA	9	1	6	ENSG00000137414	ENST00000259963.3	TGA	14	FALSE	FALSE	FALSE	FALSE	NGN	NA	NA
BE3	44.13720317	donor	44.13720317	43.73350923	CTTACAGAATTCAGAGGAGA	7	0.7488773747841105	TCTGTA	AC	5	TA	4	-1	6	ENSG00000124789	ENST00000613258.4	AGA	19	FALSE	FALSE	FALSE	FALSE	NGN	NA	NA
BE3	44.13720317	donor	44.13720317	43.73350923	TGTACCTGCAGAGCTAGATG	18	0.2739205526770294	CAGGTA	AC	5	TA	4	-1	6	ENSG00000124789	ENST00000613258.4	TGG	19	FALSE	FALSE	FALSE	FALSE	NGN	NA	NA
BE3	53.69129288	donor	38.21635884	53.69129288	ACCCTACCTCCTCCTCCAGA	11	0.6837651122625216	GAGGTA	AC	7	TA	6	-1	6	ENSG00000124789	ENST00000613258.4	GGT	17	FALSE	FALSE	FALSE	FALSE	NGN	NA	NA
BE3	53.69129288	donor	38.21635884	53.69129288	TACTTACAGATGATGGAGGT	13	0.6431778929188255	TCTGTA	AC	7	TA	6	-1	6	ENSG00000124789	ENST00000613258.4	AGT	17	FALSE	FALSE	FALSE	FALSE	NGN	NA	NA
BE3	53.69129288	donor	38.21635884	53.69129288	TACTTACCAGCTGTAGTACT	17	0.335405872193437	CTGGTA	AC	7	TA	6	-1	6	ENSG00000124789	ENST00000613258.4	AGT	17	FALSE	FALSE	FALSE	FALSE	NGN	NA	NA
BE3	53.69129288	donor	38.21635884	53.69129288	AATGTACCTGCAGAGCTAGA	18	0.2739205526770294	CAGGTA	AC	7	TA	6	-1	6	ENSG00000124789	ENST00000613258.4	TGT	17	FALSE	FALSE	FALSE	FALSE	NGN	NA	NA
BE3	53.69129288	donor	38.21635884	53.69129288	CACTTACTAGAATTAGGAGT	19	0.22694300518134713	CTAGTA	AC	7	TA	6	-1	6	ENSG00000124789	ENST00000613258.4	TGT	17	FALSE	FALSE	FALSE	FALSE	NGN	NA	NA
BE3	48.98153034	donor	26.91292876	48.98153034	TCTTACCCCACTGTAAATGC	20	0.19792746113989634	GGGGTA	AC	6	TA	5	-1	6	ENSG00000124789	ENST00000613258.4	TGC	18	FALSE	FALSE	FALSE	FALSE	NGN	NA	NA
BE3	32.02638522	donor	23.01055409	32.02638522	TTACCTTCTGTATTACTGAC	2	0.8654576856649395	AAGGTA	AC	4	TA	3	-1	6	ENSG00000124789	ENST00000613258.4	TGC	20	FALSE	FALSE	FALSE	FALSE	NGN	NA	NA
BE3	32.02638522	donor	23.01055409	32.02638522	ATACCTTTATCAGAAGCTCT	3	0.8226252158894646	AAGGTA	AC	4	TA	3	-1	6	ENSG00000124789	ENST00000613258.4	TGA	20	FALSE	FALSE	FALSE	FALSE	NGN	NA	NA
BE3	32.02638522	donor	23.01055409	32.02638522	CTACCTGATAAGGTGTATTT	5	0.776511226252159	CAGGTA	AC	4	TA	3	-1	6	ENSG00000124789	ENST00000613258.4	CGT	20	FALSE	FALSE	FALSE	FALSE	NGN	NA	NA
BE3	32.02638522	donor	23.01055409	32.02638522	TTACCTTTTCTCTTTTGGCC	8	0.7397236614853195	AAGGTA	AC	4	TA	3	-1	6	ENSG00000124789	ENST00000613258.4	TGA	20	FALSE	FALSE	FALSE	FALSE	NGN	NA	NA
BE3	32.02638522	donor	23.01055409	32.02638522	GTACCTTGTTTGTTAATGCT	12	0.6601036269430052	AAGGTA	AC	4	TA	3	-1	6	ENSG00000124789	ENST00000613258.4	TGA	20	FALSE	FALSE	FALSE	FALSE	NGN	NA	NA
BE3	32.02638522	donor	23.01055409	32.02638522	TTACCTGAACTACTTATAAT	14	0.6281519861830742	CAGGTA	AC	4	TA	3	-1	6	ENSG00000124789	ENST00000613258.4	TGG	20	FALSE	FALSE	FALSE	FALSE	NGN	NA	NA
BE3	32.02638522	donor	23.01055409	32.02638522	TTACCTTTAAACCCAGATTT	16	0.48808290155440415	AAGGTA	AC	4	TA	3	-1	6	ENSG00000124789	ENST00000613258.4	TGT	20	FALSE	FALSE	FALSE	FALSE	NGN	NA	NA
BE3	32.02638522	donor	23.01055409	32.02638522	GTACCTGCAGAGCTAGATGT	18	0.2739205526770294	CAGGTA	AC	4	TA	3	-1	6	ENSG00000124789	ENST00000613258.4	GGT	20	FALSE	FALSE	FALSE	FALSE	NGN	NA	NA
ABE	21.93403694	acceptor	NA	21.93403694	CAGGTCAAATGGGAAAAATG	21	0.19792746113989634	CAGGTC	NA	NA	CA	2	-1	6	ENSG00000124789	ENST00000613258.4	TGT	21	TRUE	FALSE	FALSE	FALSE	NGN	NA	NA
ABE	18.30079156	acceptor	NA	18.30079156	CACAGGTCAAATGGGAAAAA	21	0.19792746113989634	CAGGTC	NA	NA	CA	4	-1	6	ENSG00000124789	ENST00000613258.4	TGT	19	TRUE	FALSE	FALSE	FALSE	NGN	NA	NA
BE3	51	donor	13.32189974	51	TTACTTACCTTCTGTATTAC	2	0.8654576856649395	AAGGTA	AC	8	TA	7	-1	6	ENSG00000124789	ENST00000613258.4	TGA	16	FALSE	FALSE	FALSE	FALSE	NGN	NA	NA
BE3	51	donor	13.32189974	51	AAATTTACCGCTAAAGGGCT	6	0.7564766839378239	GCGGTA	AC	8	TA	7	-1	6	ENSG00000124789	ENST00000613258.4	TGA	16	FALSE	FALSE	FALSE	FALSE	NGN	NA	NA
BE3	51	donor	13.32189974	51	CAACTTACAGAATTCAGAGG	7	0.7488773747841105	TCTGTA	AC	8	TA	7	-1	6	ENSG00000124789	ENST00000613258.4	AGA	16	FALSE	FALSE	FALSE	FALSE	NGN	NA	NA
BE3	51	donor	13.32189974	51	AGTTTTACCTTTTCTCTTTT	8	0.7397236614853195	AAGGTA	AC	8	TA	7	-1	6	ENSG00000124789	ENST00000613258.4	GGC	16	FALSE	FALSE	FALSE	FALSE	NGN	NA	NA
BE3	51	donor	13.32189974	51	AACCCTACCTCCTCCTCCAG	11	0.6837651122625216	GAGGTA	AC	8	TA	7	-1	6	ENSG00000124789	ENST00000613258.4	AGG	16	FALSE	FALSE	FALSE	FALSE	NGN	NA	NA
BE3	51	donor	13.32189974	51	TTTTGTACCTTGTTTGTTAA	12	0.6601036269430052	AAGGTA	AC	8	TA	7	-1	6	ENSG00000124789	ENST00000613258.4	TGC	16	FALSE	FALSE	FALSE	FALSE	NGN	NA	NA
BE3	21.93403694	donor	10.7651715	21.93403694	CACAGGGGAAAGTGTTCCAA	4	0.7986183074265976	CCTGTG	AC	3	CA	2	-1	6	ENSG00000124789	ENST00000613258.4	AGG	21	FALSE	FALSE	FALSE	FALSE	NGN	NA	NA
BE3	12.24538259	donor	10.7651715	12.24538259	TACCTGAACTACTTATAATT	14	0.6281519861830742	CAGGTA	AC	3	TA	2	-1	6	ENSG00000124789	ENST00000613258.4	GGT	21	FALSE	FALSE	FALSE	FALSE	NGN	NA	NA
BE3	12.24538259	donor	10.7651715	12.24538259	TACCAGCTGTAGTACTAGTT	17	0.335405872193437	CTGGTA	AC	3	TA	2	-1	6	ENSG00000124789	ENST00000613258.4	TGA	21	FALSE	FALSE	FALSE	FALSE	NGN	NA	NA
BE3	12.24538259	donor	10.7651715	12.24538259	TACCCCACTGTAAATGCTGC	20	0.19792746113989634	GGGGTA	AC	3	TA	2	-1	6	ENSG00000124789	ENST00000613258.4	TGG	21	FALSE	FALSE	FALSE	FALSE	NGN	NA	NA
BE3	51	donor	5.517150396	51	AAGTTTTACCTTTTCTCTTT	8	0.7397236614853195	AAGGTA	AC	9	TA	8	-1	6	ENSG00000124789	ENST00000613258.4	TGG	15	FALSE	FALSE	FALSE	FALSE	NGN	NA	NA
BE3	51	donor	5.517150396	51	TTCTCTTACCCCACTGTAAA	20	0.19792746113989634	GGGGTA	AC	9	TA	8	-1	6	ENSG00000124789	ENST00000613258.4	TGC	15	FALSE	FALSE	FALSE	FALSE	NGN	NA	NA
BE3	4.575197889	donor	4.575197889	0.807387863	ACAGGGGAAAGTGTTCCAAA	4	0.7986183074265976	CCTGTG	AC	2	CA	1	-1	6	ENSG00000124789	ENST00000613258.4	GGC	22	FALSE	FALSE	FALSE	FALSE	NGN	NA	NA
BE3	7.939313984	donor	4.575197889	7.939313984	ACCTCCTCCTCCAGAGGTTT	11	0.6837651122625216	GAGGTA	AC	2	TA	1	-1	6	ENSG00000124789	ENST00000613258.4	AGA	22	FALSE	FALSE	FALSE	FALSE	NGN	NA	NA
BE3	7.939313984	donor	4.575197889	7.939313984	ACCTTGTTTGTTAATGCTTG	12	0.6601036269430052	AAGGTA	AC	2	TA	1	-1	6	ENSG00000124789	ENST00000613258.4	AGA	22	FALSE	FALSE	FALSE	FALSE	NGN	NA	NA
BE3	7.939313984	donor	4.575197889	7.939313984	ACCTGGTTTCTCAGACATAC	15	0.5215889464594128	CAGGTA	AC	2	TA	1	-1	6	ENSG00000124789	ENST00000613258.4	AGG	22	FALSE	FALSE	FALSE	FALSE	NGN	NA	NA
BE3	7.939313984	donor	4.575197889	7.939313984	ACCTTTAAACCCAGATTTTG	16	0.48808290155440415	AAGGTA	AC	2	TA	1	-1	6	ENSG00000124789	ENST00000613258.4	TGC	22	FALSE	FALSE	FALSE	FALSE	NGN	NA	NA
BE3	7.939313984	donor	4.575197889	7.939313984	ACCCCACTGTAAATGCTGCT	20	0.19792746113989634	GGGGTA	AC	2	TA	1	-1	6	ENSG00000124789	ENST00000613258.4	GGA	22	FALSE	FALSE	FALSE	FALSE	NGN	NA	NA
BE3	48.98153034	donor	2.691292876	48.98153034	TCAAGAATACCTTTATCAGA	3	0.8226252158894646	AAGGTA	AC	10	TA	9	-1	6	ENSG00000124789	ENST00000613258.4	AGC	14	FALSE	FALSE	FALSE	FALSE	NGN	NA	NA
BE3	48.98153034	donor	2.691292876	48.98153034	CTCAACTTACAGAATTCAGA	7	0.7488773747841105	TCTGTA	AC	10	TA	9	-1	6	ENSG00000124789	ENST00000613258.4	GGA	14	FALSE	FALSE	FALSE	FALSE	NGN	NA	NA
BE3	48.98153034	donor	2.691292876	48.98153034	ACAACCCTACCTCCTCCTCC	11	0.6837651122625216	GAGGTA	AC	10	TA	9	-1	6	ENSG00000124789	ENST00000613258.4	AGA	14	FALSE	FALSE	FALSE	FALSE	NGN	NA	NA
BE3	48.98153034	donor	2.691292876	48.98153034	TGTTACTTACAGATGATGGA	13	0.6431778929188255	TCTGTA	AC	10	TA	9	-1	6	ENSG00000124789	ENST00000613258.4	GGT	14	FALSE	FALSE	FALSE	FALSE	NGN	NA	NA
BE3	48.98153034	donor	2.691292876	48.98153034	AAAAACATACCTGGTTTCTC	15	0.5215889464594128	CAGGTA	AC	10	TA	9	-1	6	ENSG00000124789	ENST00000613258.4	AGA	14	FALSE	FALSE	FALSE	FALSE	NGN	NA	NA
BE3	48.98153034	donor	2.691292876	48.98153034	TTGGCCTTACCTTTAAACCC	16	0.48808290155440415	AAGGTA	AC	10	TA	9	-1	6	ENSG00000124789	ENST00000613258.4	AGA	14	FALSE	FALSE	FALSE	FALSE	NGN	NA	NA
BE3	48.98153034	donor	2.691292876	48.98153034	GTAAATGTACCTGCAGAGCT	18	0.2739205526770294	CAGGTA	AC	10	TA	9	-1	6	ENSG00000124789	ENST00000613258.4	AGA	14	FALSE	FALSE	FALSE	FALSE	NGN	NA	NA
BE3	48.98153034	donor	2.691292876	48.98153034	GCACACTTACTAGAATTAGG	19	0.22694300518134713	CTAGTA	AC	10	TA	9	-1	6	ENSG00000124789	ENST00000613258.4	AGT	14	FALSE	FALSE	FALSE	FALSE	NGN	NA	NA
ABE	1.07651715	acceptor	NA	1.07651715	TATTTTTCACAGGTCAAATG	21	0.19792746113989634	CAGGTC	NA	NA	CA	11	-1	6	ENSG00000124789	ENST00000613258.4	GGA	12	TRUE	FALSE	FALSE	FALSE	NGN	NA	NA
BE3	44.13720317	donor	44.13720317	43.73350923	CTTACAGAATTCAGAGGAGA	7	0.7579490594306643	TCTGTA	AC	5	TA	4	-1	6	ENSG00000124789	ENST00000537253.5	AGA	19	FALSE	FALSE	FALSE	FALSE	NGN	NA	NA
BE3	44.13720317	donor	44.13720317	43.73350923	TGTACCTGCAGAGCTAGATG	20	0.2640253038122191	CAGGTA	AC	5	TA	4	-1	6	ENSG00000124789	ENST00000537253.5	TGG	19	FALSE	FALSE	FALSE	FALSE	NGN	NA	NA
BE3	53.69129288	donor	38.21635884	53.69129288	ACCCTACCTCCTCCTCCAGA	11	0.695188946229399	GAGGTA	AC	7	TA	6	-1	6	ENSG00000124789	ENST00000537253.5	GGT	17	FALSE	FALSE	FALSE	FALSE	NGN	NA	NA
BE3	53.69129288	donor	38.21635884	53.69129288	TACTTACAGATGATGGAGGT	14	0.6407524554686199	TCTGTA	AC	7	TA	6	-1	6	ENSG00000124789	ENST00000537253.5	AGT	17	FALSE	FALSE	FALSE	FALSE	NGN	NA	NA
BE3	53.69129288	donor	38.21635884	53.69129288	TACTTACCAGCTGTAGTACT	19	0.3232894955884801	CTGGTA	AC	7	TA	6	-1	6	ENSG00000124789	ENST00000537253.5	AGT	17	FALSE	FALSE	FALSE	FALSE	NGN	NA	NA
BE3	53.69129288	donor	38.21635884	53.69129288	AATGTACCTGCAGAGCTAGA	20	0.2640253038122191	CAGGTA	AC	7	TA	6	-1	6	ENSG00000124789	ENST00000537253.5	TGT	17	FALSE	FALSE	FALSE	FALSE	NGN	NA	NA
BE3	53.69129288	donor	38.21635884	53.69129288	CACTTACTAGAATTAGGAGT	21	0.21874479773597466	CTAGTA	AC	7	TA	6	-1	6	ENSG00000124789	ENST00000537253.5	TGT	17	FALSE	FALSE	FALSE	FALSE	NGN	NA	NA
BE3	48.98153034	donor	26.91292876	48.98153034	TCTTACCCCACTGTAAATGC	22	0.1907774263359414	GGGGTA	AC	6	TA	5	-1	6	ENSG00000124789	ENST00000537253.5	TGC	18	FALSE	FALSE	FALSE	FALSE	NGN	NA	NA
BE3	32.02638522	donor	23.01055409	32.02638522	TTACCTTCTGTATTACTGAC	2	0.8703179623772266	AAGGTA	AC	4	TA	3	-1	6	ENSG00000124789	ENST00000537253.5	TGC	20	FALSE	FALSE	FALSE	FALSE	NGN	NA	NA
BE3	32.02638522	donor	23.01055409	32.02638522	ATACCTTTATCAGAAGCTCT	3	0.8290327950724155	AAGGTA	AC	4	TA	3	-1	6	ENSG00000124789	ENST00000537253.5	TGA	20	FALSE	FALSE	FALSE	FALSE	NGN	NA	NA
BE3	32.02638522	donor	23.01055409	32.02638522	CTACCTGATAAGGTGTATTT	5	0.7845846512402197	CAGGTA	AC	4	TA	3	-1	6	ENSG00000124789	ENST00000537253.5	CGT	20	FALSE	FALSE	FALSE	FALSE	NGN	NA	NA
BE3	32.02638522	donor	23.01055409	32.02638522	TTACCTTTTCTCTTTTGGCC	8	0.749126019643749	AAGGTA	AC	4	TA	3	-1	6	ENSG00000124789	ENST00000537253.5	TGA	20	FALSE	FALSE	FALSE	FALSE	NGN	NA	NA
BE3	32.02638522	donor	23.01055409	32.02638522	GTACCTTGTTTGTTAATGCT	13	0.6570667554519727	AAGGTA	AC	4	TA	3	-1	6	ENSG00000124789	ENST00000537253.5	TGA	20	FALSE	FALSE	FALSE	FALSE	NGN	NA	NA
BE3	32.02638522	donor	23.01055409	32.02638522	TTACCTGAACTACTTATAAT	15	0.6262693524221741	CAGGTA	AC	4	TA	3	-1	6	ENSG00000124789	ENST00000537253.5	TGG	20	FALSE	FALSE	FALSE	FALSE	NGN	NA	NA
BE3	32.02638522	donor	23.01055409	32.02638522	TTACCTTTAAACCCAGATTT	18	0.47045114033627433	AAGGTA	AC	4	TA	3	-1	6	ENSG00000124789	ENST00000537253.5	TGT	20	FALSE	FALSE	FALSE	FALSE	NGN	NA	NA
BE3	32.02638522	donor	23.01055409	32.02638522	GTACCTGCAGAGCTAGATGT	20	0.2640253038122191	CAGGTA	AC	4	TA	3	-1	6	ENSG00000124789	ENST00000537253.5	GGT	20	FALSE	FALSE	FALSE	FALSE	NGN	NA	NA
ABE	21.93403694	acceptor	NA	21.93403694	CAGGTCAAATGGGAAAAATG	23	0.1907774263359414	CAGGTC	NA	NA	CA	2	-1	6	ENSG00000124789	ENST00000537253.5	TGT	21	TRUE	FALSE	FALSE	FALSE	NGN	NA	NA
ABE	18.30079156	acceptor	NA	18.30079156	CACAGGTCAAATGGGAAAAA	23	0.1907774263359414	CAGGTC	NA	NA	CA	4	-1	6	ENSG00000124789	ENST00000537253.5	TGT	19	TRUE	FALSE	FALSE	FALSE	NGN	NA	NA
BE3	51	donor	13.32189974	51	TTACTTACCTTCTGTATTAC	2	0.8703179623772266	AAGGTA	AC	8	TA	7	-1	6	ENSG00000124789	ENST00000537253.5	TGA	16	FALSE	FALSE	FALSE	FALSE	NGN	NA	NA
BE3	51	donor	13.32189974	51	AAATTTACCGCTAAAGGGCT	6	0.765273847178292	GCGGTA	AC	8	TA	7	-1	6	ENSG00000124789	ENST00000537253.5	TGA	16	FALSE	FALSE	FALSE	FALSE	NGN	NA	NA
BE3	51	donor	13.32189974	51	CAACTTACAGAATTCAGAGG	7	0.7579490594306643	TCTGTA	AC	8	TA	7	-1	6	ENSG00000124789	ENST00000537253.5	AGA	16	FALSE	FALSE	FALSE	FALSE	NGN	NA	NA
BE3	51	donor	13.32189974	51	AGTTTTACCTTTTCTCTTTT	8	0.749126019643749	AAGGTA	AC	8	TA	7	-1	6	ENSG00000124789	ENST00000537253.5	GGC	16	FALSE	FALSE	FALSE	FALSE	NGN	NA	NA
BE3	51	donor	13.32189974	51	AACCCTACCTCCTCCTCCAG	11	0.695188946229399	GAGGTA	AC	8	TA	7	-1	6	ENSG00000124789	ENST00000537253.5	AGG	16	FALSE	FALSE	FALSE	FALSE	NGN	NA	NA
BE3	51	donor	13.32189974	51	TTTTGTACCTTGTTTGTTAA	13	0.6570667554519727	AAGGTA	AC	8	TA	7	-1	6	ENSG00000124789	ENST00000537253.5	TGC	16	FALSE	FALSE	FALSE	FALSE	NGN	NA	NA
BE3	21.93403694	donor	10.7651715	21.93403694	CACAGGGGAAAGTGTTCCAA	4	0.8058931246878642	CCTGTG	AC	3	CA	2	-1	6	ENSG00000124789	ENST00000537253.5	AGG	21	FALSE	FALSE	FALSE	FALSE	NGN	NA	NA
BE3	12.24538259	donor	10.7651715	12.24538259	TACCTGTAATCTCAGCACTT	12	0.6798734809389047	CAGGTA	AC	3	TA	2	-1	6	ENSG00000124789	ENST00000537253.5	TGA	21	FALSE	FALSE	FALSE	FALSE	NGN	NA	NA
BE3	12.24538259	donor	10.7651715	12.24538259	TACCTGAACTACTTATAATT	15	0.6262693524221741	CAGGTA	AC	3	TA	2	-1	6	ENSG00000124789	ENST00000537253.5	GGT	21	FALSE	FALSE	FALSE	FALSE	NGN	NA	NA
BE3	12.24538259	donor	10.7651715	12.24538259	TACCAGCTGTAGTACTAGTT	19	0.3232894955884801	CTGGTA	AC	3	TA	2	-1	6	ENSG00000124789	ENST00000537253.5	TGA	21	FALSE	FALSE	FALSE	FALSE	NGN	NA	NA
BE3	12.24538259	donor	10.7651715	12.24538259	TACCCCACTGTAAATGCTGC	22	0.1907774263359414	GGGGTA	AC	3	TA	2	-1	6	ENSG00000124789	ENST00000537253.5	TGG	21	FALSE	FALSE	FALSE	FALSE	NGN	NA	NA
BE3	51	donor	5.517150396	51	AAGTTTTACCTTTTCTCTTT	8	0.749126019643749	AAGGTA	AC	9	TA	8	-1	6	ENSG00000124789	ENST00000537253.5	TGG	15	FALSE	FALSE	FALSE	FALSE	NGN	NA	NA
BE3	51	donor	5.517150396	51	TTATCTTACCAGGGCTTTTC	16	0.6054602963209589	CTGGTA	AC	9	TA	8	-1	6	ENSG00000124789	ENST00000537253.5	AGA	15	FALSE	FALSE	FALSE	FALSE	NGN	NA	NA
BE3	51	donor	5.517150396	51	TTCTCTTACCCCACTGTAAA	22	0.1907774263359414	GGGGTA	AC	9	TA	8	-1	6	ENSG00000124789	ENST00000537253.5	TGC	15	FALSE	FALSE	FALSE	FALSE	NGN	NA	NA
BE3	4.575197889	donor	4.575197889	0.807387863	ACAGGGGAAAGTGTTCCAAA	4	0.8058931246878642	CCTGTG	AC	2	CA	1	-1	6	ENSG00000124789	ENST00000537253.5	GGC	22	FALSE	FALSE	FALSE	FALSE	NGN	NA	NA
BE3	7.939313984	donor	4.575197889	7.939313984	ACCTCCTCCTCCAGAGGTTT	11	0.695188946229399	GAGGTA	AC	2	TA	1	-1	6	ENSG00000124789	ENST00000537253.5	AGA	22	FALSE	FALSE	FALSE	FALSE	NGN	NA	NA
BE3	7.939313984	donor	4.575197889	7.939313984	ACCTTGTTTGTTAATGCTTG	13	0.6570667554519727	AAGGTA	AC	2	TA	1	-1	6	ENSG00000124789	ENST00000537253.5	AGA	22	FALSE	FALSE	FALSE	FALSE	NGN	NA	NA
BE3	7.939313984	donor	4.575197889	7.939313984	ACCTGGTTTCTCAGACATAC	17	0.5027467954053604	CAGGTA	AC	2	TA	1	-1	6	ENSG00000124789	ENST00000537253.5	AGG	22	FALSE	FALSE	FALSE	FALSE	NGN	NA	NA
BE3	7.939313984	donor	4.575197889	7.939313984	ACCTTTAAACCCAGATTTTG	18	0.47045114033627433	AAGGTA	AC	2	TA	1	-1	6	ENSG00000124789	ENST00000537253.5	TGC	22	FALSE	FALSE	FALSE	FALSE	NGN	NA	NA
BE3	7.939313984	donor	4.575197889	7.939313984	ACCCCACTGTAAATGCTGCT	22	0.1907774263359414	GGGGTA	AC	2	TA	1	-1	6	ENSG00000124789	ENST00000537253.5	GGA	22	FALSE	FALSE	FALSE	FALSE	NGN	NA	NA
BE3	48.98153034	donor	2.691292876	48.98153034	TCAAGAATACCTTTATCAGA	3	0.8290327950724155	AAGGTA	AC	10	TA	9	-1	6	ENSG00000124789	ENST00000537253.5	AGC	14	FALSE	FALSE	FALSE	FALSE	NGN	NA	NA
BE3	48.98153034	donor	2.691292876	48.98153034	CTCAACTTACAGAATTCAGA	7	0.7579490594306643	TCTGTA	AC	10	TA	9	-1	6	ENSG00000124789	ENST00000537253.5	GGA	14	FALSE	FALSE	FALSE	FALSE	NGN	NA	NA
BE3	48.98153034	donor	2.691292876	48.98153034	ACAACCCTACCTCCTCCTCC	11	0.695188946229399	GAGGTA	AC	10	TA	9	-1	6	ENSG00000124789	ENST00000537253.5	AGA	14	FALSE	FALSE	FALSE	FALSE	NGN	NA	NA
BE3	48.98153034	donor	2.691292876	48.98153034	TAGCACATACCTGTAATCTC	12	0.6798734809389047	CAGGTA	AC	10	TA	9	-1	6	ENSG00000124789	ENST00000537253.5	AGC	14	FALSE	FALSE	FALSE	FALSE	NGN	NA	NA
BE3	48.98153034	donor	2.691292876	48.98153034	TGTTACTTACAGATGATGGA	14	0.6407524554686199	TCTGTA	AC	10	TA	9	-1	6	ENSG00000124789	ENST00000537253.5	GGT	14	FALSE	FALSE	FALSE	FALSE	NGN	NA	NA
BE3	48.98153034	donor	2.691292876	48.98153034	AAAAACATACCTGGTTTCTC	17	0.5027467954053604	CAGGTA	AC	10	TA	9	-1	6	ENSG00000124789	ENST00000537253.5	AGA	14	FALSE	FALSE	FALSE	FALSE	NGN	NA	NA
BE3	48.98153034	donor	2.691292876	48.98153034	TTGGCCTTACCTTTAAACCC	18	0.47045114033627433	AAGGTA	AC	10	TA	9	-1	6	ENSG00000124789	ENST00000537253.5	AGA	14	FALSE	FALSE	FALSE	FALSE	NGN	NA	NA
BE3	48.98153034	donor	2.691292876	48.98153034	GTAAATGTACCTGCAGAGCT	20	0.2640253038122191	CAGGTA	AC	10	TA	9	-1	6	ENSG00000124789	ENST00000537253.5	AGA	14	FALSE	FALSE	FALSE	FALSE	NGN	NA	NA
BE3	48.98153034	donor	2.691292876	48.98153034	GCACACTTACTAGAATTAGG	21	0.21874479773597466	CTAGTA	AC	10	TA	9	-1	6	ENSG00000124789	ENST00000537253.5	AGT	14	FALSE	FALSE	FALSE	FALSE	NGN	NA	NA
ABE	1.07651715	acceptor	NA	1.07651715	TATTTTTCACAGGTCAAATG	23	0.1907774263359414	CAGGTC	NA	NA	CA	11	-1	6	ENSG00000124789	ENST00000537253.5	GGA	12	TRUE	FALSE	FALSE	FALSE	NGN	NA	NA
BE3	44.13720317	donor	44.13720317	43.73350923	CTTACAGAATTCAGAGGAGA	7	0.815736505032022	TCTGTA	AC	5	TA	4	-1	6	ENSG00000124789	ENST00000262077.2	AGA	19	FALSE	FALSE	FALSE	FALSE	NGN	NA	NA
BE3	44.13720317	donor	44.13720317	43.73350923	TGTACCTGCAGAGCTAGATG	19	0.28966148215919485	CAGGTA	AC	5	TA	4	-1	6	ENSG00000124789	ENST00000262077.2	TGG	19	FALSE	FALSE	FALSE	FALSE	NGN	NA	NA
BE3	53.69129288	donor	38.21635884	53.69129288	ACCCTACCTCCTCCTCCAGA	11	0.7467520585544374	GAGGTA	AC	7	TA	6	-1	6	ENSG00000124789	ENST00000262077.2	GGT	17	FALSE	FALSE	FALSE	FALSE	NGN	NA	NA
BE3	53.69129288	donor	38.21635884	53.69129288	TACTTACAGATGATGGAGGT	13	0.703751143641354	TCTGTA	AC	7	TA	6	-1	6	ENSG00000124789	ENST00000262077.2	AGT	17	FALSE	FALSE	FALSE	FALSE	NGN	NA	NA
BE3	53.69129288	donor	38.21635884	53.69129288	TACTTACCAGCTGTAGTACT	18	0.35480329368709973	CTGGTA	AC	7	TA	6	-1	6	ENSG00000124789	ENST00000262077.2	AGT	17	FALSE	FALSE	FALSE	FALSE	NGN	NA	NA
BE3	53.69129288	donor	38.21635884	53.69129288	AATGTACCTGCAGAGCTAGA	19	0.28966148215919485	CAGGTA	AC	7	TA	6	-1	6	ENSG00000124789	ENST00000262077.2	TGT	17	FALSE	FALSE	FALSE	FALSE	NGN	NA	NA
BE3	53.69129288	donor	38.21635884	53.69129288	CACTTACTAGAATTAGGAGT	20	0.23989021043000913	CTAGTA	AC	7	TA	6	-1	6	ENSG00000124789	ENST00000262077.2	TGT	17	FALSE	FALSE	FALSE	FALSE	NGN	NA	NA
BE3	48.98153034	donor	26.91292876	48.98153034	TCTTACCCCACTGTAAATGC	21	0.20914913083257092	GGGGTA	AC	6	TA	5	-1	6	ENSG00000124789	ENST00000262077.2	TGC	18	FALSE	FALSE	FALSE	FALSE	NGN	NA	NA
BE3	32.02638522	donor	23.01055409	32.02638522	TTACCTTCTGTATTACTGAC	2	0.9392497712717292	AAGGTA	AC	4	TA	3	-1	6	ENSG00000124789	ENST00000262077.2	TGC	20	FALSE	FALSE	FALSE	FALSE	NGN	NA	NA
BE3	32.02638522	donor	23.01055409	32.02638522	ATACCTTTATCAGAAGCTCT	3	0.8938700823421775	AAGGTA	AC	4	TA	3	-1	6	ENSG00000124789	ENST00000262077.2	TGA	20	FALSE	FALSE	FALSE	FALSE	NGN	NA	NA
BE3	32.02638522	donor	23.01055409	32.02638522	CTACCTGATAAGGTGTATTT	5	0.8450137236962488	CAGGTA	AC	4	TA	3	-1	6	ENSG00000124789	ENST00000262077.2	CGT	20	FALSE	FALSE	FALSE	FALSE	NGN	NA	NA
BE3	32.02638522	donor	23.01055409	32.02638522	TTACCTTTTCTCTTTTGGCC	8	0.8060384263494969	AAGGTA	AC	4	TA	3	-1	6	ENSG00000124789	ENST00000262077.2	TGA	20	FALSE	FALSE	FALSE	FALSE	NGN	NA	NA
BE3	32.02638522	donor	23.01055409	32.02638522	GTACCTTGTTTGTTAATGCT	12	0.7216834400731931	AAGGTA	AC	4	TA	3	-1	6	ENSG00000124789	ENST00000262077.2	TGA	20	FALSE	FALSE	FALSE	FALSE	NGN	NA	NA
BE3	32.02638522	donor	23.01055409	32.02638522	TTACCTGAACTACTTATAAT	14	0.6878316559926807	CAGGTA	AC	4	TA	3	-1	6	ENSG00000124789	ENST00000262077.2	TGG	20	FALSE	FALSE	FALSE	FALSE	NGN	NA	NA
BE3	32.02638522	donor	23.01055409	32.02638522	TTACCTTTAAACCCAGATTT	17	0.5165599268069534	AAGGTA	AC	4	TA	3	-1	6	ENSG00000124789	ENST00000262077.2	TGT	20	FALSE	FALSE	FALSE	FALSE	NGN	NA	NA
BE3	32.02638522	donor	23.01055409	32.02638522	GTACCTGCAGAGCTAGATGT	19	0.28966148215919485	CAGGTA	AC	4	TA	3	-1	6	ENSG00000124789	ENST00000262077.2	GGT	20	FALSE	FALSE	FALSE	FALSE	NGN	NA	NA
ABE	21.93403694	acceptor	NA	21.93403694	CAGGTCAAATGGGAAAAATG	22	0.20914913083257092	CAGGTC	NA	NA	CA	2	-1	6	ENSG00000124789	ENST00000262077.2	TGT	21	TRUE	FALSE	FALSE	FALSE	NGN	NA	NA
ABE	18.30079156	acceptor	NA	18.30079156	CACAGGTCAAATGGGAAAAA	22	0.20914913083257092	CAGGTC	NA	NA	CA	4	-1	6	ENSG00000124789	ENST00000262077.2	TGT	19	TRUE	FALSE	FALSE	FALSE	NGN	NA	NA
BE3	51	donor	13.32189974	51	TTACTTACCTTCTGTATTAC	2	0.9392497712717292	AAGGTA	AC	8	TA	7	-1	6	ENSG00000124789	ENST00000262077.2	TGA	16	FALSE	FALSE	FALSE	FALSE	NGN	NA	NA
BE3	51	donor	13.32189974	51	AAATTTACCGCTAAAGGGCT	6	0.8237877401646844	GCGGTA	AC	8	TA	7	-1	6	ENSG00000124789	ENST00000262077.2	TGA	16	FALSE	FALSE	FALSE	FALSE	NGN	NA	NA
BE3	51	donor	13.32189974	51	CAACTTACAGAATTCAGAGG	7	0.815736505032022	TCTGTA	AC	8	TA	7	-1	6	ENSG00000124789	ENST00000262077.2	AGA	16	FALSE	FALSE	FALSE	FALSE	NGN	NA	NA
BE3	51	donor	13.32189974	51	AGTTTTACCTTTTCTCTTTT	8	0.8060384263494969	AAGGTA	AC	8	TA	7	-1	6	ENSG00000124789	ENST00000262077.2	GGC	16	FALSE	FALSE	FALSE	FALSE	NGN	NA	NA
BE3	51	donor	13.32189974	51	AACCCTACCTCCTCCTCCAG	11	0.7467520585544374	GAGGTA	AC	8	TA	7	-1	6	ENSG00000124789	ENST00000262077.2	AGG	16	FALSE	FALSE	FALSE	FALSE	NGN	NA	NA
BE3	51	donor	13.32189974	51	TTTTGTACCTTGTTTGTTAA	12	0.7216834400731931	AAGGTA	AC	8	TA	7	-1	6	ENSG00000124789	ENST00000262077.2	TGC	16	FALSE	FALSE	FALSE	FALSE	NGN	NA	NA
BE3	21.93403694	donor	10.7651715	21.93403694	CACAGGGGAAAGTGTTCCAA	4	0.8684354986276304	CCTGTG	AC	3	CA	2	-1	6	ENSG00000124789	ENST00000262077.2	AGG	21	FALSE	FALSE	FALSE	FALSE	NGN	NA	NA
BE3	12.24538259	donor	10.7651715	12.24538259	TACCTGAACTACTTATAATT	14	0.6878316559926807	CAGGTA	AC	3	TA	2	-1	6	ENSG00000124789	ENST00000262077.2	GGT	21	FALSE	FALSE	FALSE	FALSE	NGN	NA	NA
BE3	12.24538259	donor	10.7651715	12.24538259	TACCAGCTGTAGTACTAGTT	18	0.35480329368709973	CTGGTA	AC	3	TA	2	-1	6	ENSG00000124789	ENST00000262077.2	TGA	21	FALSE	FALSE	FALSE	FALSE	NGN	NA	NA
BE3	12.24538259	donor	10.7651715	12.24538259	TACCCCACTGTAAATGCTGC	21	0.20914913083257092	GGGGTA	AC	3	TA	2	-1	6	ENSG00000124789	ENST00000262077.2	TGG	21	FALSE	FALSE	FALSE	FALSE	NGN	NA	NA
BE3	51	donor	5.517150396	51	AAGTTTTACCTTTTCTCTTT	8	0.8060384263494969	AAGGTA	AC	9	TA	8	-1	6	ENSG00000124789	ENST00000262077.2	TGG	15	FALSE	FALSE	FALSE	FALSE	NGN	NA	NA
BE3	51	donor	5.517150396	51	TTATCTTACCAGGGCTTTTC	15	0.6649588289112534	CTGGTA	AC	9	TA	8	-1	6	ENSG00000124789	ENST00000262077.2	AGA	15	FALSE	FALSE	FALSE	FALSE	NGN	NA	NA
BE3	51	donor	5.517150396	51	TTCTCTTACCCCACTGTAAA	21	0.20914913083257092	GGGGTA	AC	9	TA	8	-1	6	ENSG00000124789	ENST00000262077.2	TGC	15	FALSE	FALSE	FALSE	FALSE	NGN	NA	NA
BE3	4.575197889	donor	4.575197889	0.807387863	ACAGGGGAAAGTGTTCCAAA	4	0.8684354986276304	CCTGTG	AC	2	CA	1	-1	6	ENSG00000124789	ENST00000262077.2	GGC	22	FALSE	FALSE	FALSE	FALSE	NGN	NA	NA
BE3	7.939313984	donor	4.575197889	7.939313984	ACCTCCTCCTCCAGAGGTTT	11	0.7467520585544374	GAGGTA	AC	2	TA	1	-1	6	ENSG00000124789	ENST00000262077.2	AGA	22	FALSE	FALSE	FALSE	FALSE	NGN	NA	NA
BE3	7.939313984	donor	4.575197889	7.939313984	ACCTTGTTTGTTAATGCTTG	12	0.7216834400731931	AAGGTA	AC	2	TA	1	-1	6	ENSG00000124789	ENST00000262077.2	AGA	22	FALSE	FALSE	FALSE	FALSE	NGN	NA	NA
BE3	7.939313984	donor	4.575197889	7.939313984	ACCTGGTTTCTCAGACATAC	16	0.5520585544373284	CAGGTA	AC	2	TA	1	-1	6	ENSG00000124789	ENST00000262077.2	AGG	22	FALSE	FALSE	FALSE	FALSE	NGN	NA	NA
BE3	7.939313984	donor	4.575197889	7.939313984	ACCTTTAAACCCAGATTTTG	17	0.5165599268069534	AAGGTA	AC	2	TA	1	-1	6	ENSG00000124789	ENST00000262077.2	TGC	22	FALSE	FALSE	FALSE	FALSE	NGN	NA	NA
BE3	7.939313984	donor	4.575197889	7.939313984	ACCCCACTGTAAATGCTGCT	21	0.20914913083257092	GGGGTA	AC	2	TA	1	-1	6	ENSG00000124789	ENST00000262077.2	GGA	22	FALSE	FALSE	FALSE	FALSE	NGN	NA	NA
BE3	48.98153034	donor	2.691292876	48.98153034	TCAAGAATACCTTTATCAGA	3	0.8938700823421775	AAGGTA	AC	10	TA	9	-1	6	ENSG00000124789	ENST00000262077.2	AGC	14	FALSE	FALSE	FALSE	FALSE	NGN	NA	NA
BE3	48.98153034	donor	2.691292876	48.98153034	CTCAACTTACAGAATTCAGA	7	0.815736505032022	TCTGTA	AC	10	TA	9	-1	6	ENSG00000124789	ENST00000262077.2	GGA	14	FALSE	FALSE	FALSE	FALSE	NGN	NA	NA
BE3	48.98153034	donor	2.691292876	48.98153034	ACAACCCTACCTCCTCCTCC	11	0.7467520585544374	GAGGTA	AC	10	TA	9	-1	6	ENSG00000124789	ENST00000262077.2	AGA	14	FALSE	FALSE	FALSE	FALSE	NGN	NA	NA
BE3	48.98153034	donor	2.691292876	48.98153034	TGTTACTTACAGATGATGGA	13	0.703751143641354	TCTGTA	AC	10	TA	9	-1	6	ENSG00000124789	ENST00000262077.2	GGT	14	FALSE	FALSE	FALSE	FALSE	NGN	NA	NA
BE3	48.98153034	donor	2.691292876	48.98153034	AAAAACATACCTGGTTTCTC	16	0.5520585544373284	CAGGTA	AC	10	TA	9	-1	6	ENSG00000124789	ENST00000262077.2	AGA	14	FALSE	FALSE	FALSE	FALSE	NGN	NA	NA
BE3	48.98153034	donor	2.691292876	48.98153034	TTGGCCTTACCTTTAAACCC	17	0.5165599268069534	AAGGTA	AC	10	TA	9	-1	6	ENSG00000124789	ENST00000262077.2	AGA	14	FALSE	FALSE	FALSE	FALSE	NGN	NA	NA
BE3	48.98153034	donor	2.691292876	48.98153034	GTAAATGTACCTGCAGAGCT	19	0.28966148215919485	CAGGTA	AC	10	TA	9	-1	6	ENSG00000124789	ENST00000262077.2	AGA	14	FALSE	FALSE	FALSE	FALSE	NGN	NA	NA
BE3	48.98153034	donor	2.691292876	48.98153034	GCACACTTACTAGAATTAGG	20	0.23989021043000913	CTAGTA	AC	10	TA	9	-1	6	ENSG00000124789	ENST00000262077.2	AGT	14	FALSE	FALSE	FALSE	FALSE	NGN	NA	NA
ABE	1.07651715	acceptor	NA	1.07651715	TATTTTTCACAGGTCAAATG	22	0.20914913083257092	CAGGTC	NA	NA	CA	11	-1	6	ENSG00000124789	ENST00000262077.2	GGA	12	TRUE	FALSE	FALSE	FALSE	NGN	NA	NA
BE3	44.13720317	donor	44.13720317	43.73350923	CTTACCAGCGTATTTTGTAG	4	0.9686320069706651	CTGGTA	AC	5	TA	4	-1	6	ENSG00000137177	ENST00000378814.9	TGT	19	FALSE	FALSE	FALSE	FALSE	NGN	NA	NA
BE3	44.13720317	donor	44.13720317	43.73350923	CTTACCCTTTGGGGTCTAAA	6	0.9291315713040953	AGGGTA	AC	5	TA	4	-1	6	ENSG00000137177	ENST00000378814.9	AGA	19	FALSE	FALSE	FALSE	FALSE	NGN	NA	NA
BE3	44.13720317	donor	44.13720317	43.73350923	CTTACCTCAAAACTAGTGAC	7	0.9164972407783909	GAGGTA	AC	5	TA	4	-1	6	ENSG00000137177	ENST00000378814.9	AGC	19	FALSE	FALSE	FALSE	FALSE	NGN	NA	NA
BE3	44.13720317	donor	44.13720317	43.73350923	GCTACCTGTGCTATCTCTTC	12	0.8178913738019169	CAGGTA	AC	5	TA	4	-1	6	ENSG00000137177	ENST00000378814.9	TGT	19	FALSE	FALSE	FALSE	FALSE	NGN	NA	NA
BE3	44.13720317	donor	44.13720317	43.73350923	CTTACCTTGCATTTTCTTTT	14	0.7795527156549521	AAGGTA	AC	5	TA	4	-1	6	ENSG00000137177	ENST00000378814.9	GGA	19	FALSE	FALSE	FALSE	FALSE	NGN	NA	NA
BE3	44.13720317	donor	44.13720317	43.73350923	CTTACCTCTCTTCTGCCCAC	17	0.7120243973279117	GAGGTA	AC	5	TA	4	-1	6	ENSG00000137177	ENST00000378814.9	TGG	19	FALSE	FALSE	FALSE	FALSE	NGN	NA	NA
BE3	44.13720317	donor	44.13720317	43.73350923	TGTACCTTACAGTGGGAGAA	22	0.5980249782166716	AAGGTA	AC	5	TA	4	-1	6	ENSG00000137177	ENST00000378814.9	GGT	19	FALSE	FALSE	FALSE	FALSE	NGN	NA	NA
BE3	44.13720317	donor	44.13720317	43.73350923	CTTACCATTCAAATCGAGGA	28	0.4950624455416788	ATGGTA	AC	5	TA	4	-1	6	ENSG00000137177	ENST00000378814.9	AGA	19	FALSE	FALSE	FALSE	FALSE	NGN	NA	NA
BE3	44.13720317	donor	44.13720317	43.73350923	CTTACATTATGAACATTTGG	33	0.404879465582341	AATGTA	AC	5	TA	4	-1	6	ENSG00000137177	ENST00000378814.9	TGT	19	FALSE	FALSE	FALSE	FALSE	NGN	NA	NA
BE3	44.13720317	donor	44.13720317	43.73350923	TTTACCTCCTGGCTTAGAAG	36	0.3608771420273018	GAGGTA	AC	5	TA	4	-1	6	ENSG00000137177	ENST00000378814.9	AGG	19	FALSE	FALSE	FALSE	FALSE	NGN	NA	NA
BE3	43.3298153	acceptor	43.3298153	NA	CCTCCCTGGAATGCAGAGGC	38	0.2460063897763578	CAGGGA	CC	6	NA	NA	-1	6	ENSG00000137177	ENST00000378814.9	TGG	20	TRUE	FALSE	FALSE	FALSE	NGN	NA	NA
BE3	41.176781	acceptor	41.176781	NA	CTCCCTGGAATGCAGAGGCT	38	0.2460063897763578	CAGGGA	CC	5	NA	NA	-1	6	ENSG00000137177	ENST00000378814.9	GGT	21	TRUE	FALSE	FALSE	FALSE	NGN	NA	NA
BE3	53.69129288	donor	38.21635884	53.69129288	GCTTTACCTTTCTCCCTGTT	2	0.9790880046471101	AAGGTA	AC	7	TA	6	-1	6	ENSG00000137177	ENST00000378814.9	TGG	17	FALSE	FALSE	FALSE	FALSE	NGN	NA	NA
BE3	53.69129288	donor	38.21635884	53.69129288	AACTTACCAGCGTATTTTGT	4	0.9686320069706651	CTGGTA	AC	7	TA	6	-1	6	ENSG00000137177	ENST00000378814.9	AGT	17	FALSE	FALSE	FALSE	FALSE	NGN	NA	NA
BE3	53.69129288	donor	38.21635884	53.69129288	TTCTTACCTGTCTGTCCATA	5	0.9552715654952076	CAGGTA	AC	7	TA	6	-1	6	ENSG00000137177	ENST00000378814.9	TGC	17	FALSE	FALSE	FALSE	FALSE	NGN	NA	NA
BE3	53.69129288	donor	38.21635884	53.69129288	ACCTTACTTGTTAATGTTGC	9	0.8807725820505373	CAAGTA	AC	7	TA	6	-1	6	ENSG00000137177	ENST00000378814.9	TGC	17	FALSE	FALSE	FALSE	FALSE	NGN	NA	NA
BE3	53.69129288	donor	38.21635884	53.69129288	CTTTTACCTCTGCCTGAGAG	11	0.8338658146964857	GAGGTA	AC	7	TA	6	-1	6	ENSG00000137177	ENST00000378814.9	AGC	17	FALSE	FALSE	FALSE	FALSE	NGN	NA	NA
BE3	53.69129288	donor	38.21635884	53.69129288	GTCTTACCATTACTATTCAG	16	0.7429567237873946	ATGGTA	AC	7	TA	6	-1	6	ENSG00000137177	ENST00000378814.9	GGT	17	FALSE	FALSE	FALSE	FALSE	NGN	NA	NA
BE3	53.69129288	donor	38.21635884	53.69129288	GTCTTACCTGGTAACTGTCC	25	0.5357246587278537	CAGGTA	AC	7	TA	6	-1	6	ENSG00000137177	ENST00000378814.9	AGC	17	FALSE	FALSE	FALSE	FALSE	NGN	NA	NA
BE3	53.69129288	donor	38.21635884	53.69129288	TAATTACCTCATCATCACTG	29	0.4770548939878013	GAGGTA	AC	7	TA	6	-1	6	ENSG00000137177	ENST00000378814.9	TGC	17	FALSE	FALSE	FALSE	FALSE	NGN	NA	NA
BE3	53.69129288	donor	38.21635884	53.69129288	CACTTACATTATGAACATTT	33	0.404879465582341	AATGTA	AC	7	TA	6	-1	6	ENSG00000137177	ENST00000378814.9	GGT	17	FALSE	FALSE	FALSE	FALSE	NGN	NA	NA
BE3	53.69129288	donor	38.21635884	53.69129288	CATTTACCTCCTGGCTTAGA	36	0.3608771420273018	GAGGTA	AC	7	TA	6	-1	6	ENSG00000137177	ENST00000378814.9	AGA	17	FALSE	FALSE	FALSE	FALSE	NGN	NA	NA
BE3	48.98153034	donor	26.91292876	48.98153034	CTTTACCTTTCTCCCTGTTT	2	0.9790880046471101	AAGGTA	AC	6	TA	5	-1	6	ENSG00000137177	ENST00000378814.9	GGT	18	FALSE	FALSE	FALSE	FALSE	NGN	NA	NA
BE3	48.98153034	donor	26.91292876	48.98153034	GATTACCTTAAGCAGCCAAG	10	0.864652918966018	AAGGTA	AC	6	TA	5	-1	6	ENSG00000137177	ENST00000378814.9	TGA	18	FALSE	FALSE	FALSE	FALSE	NGN	NA	NA
BE3	48.98153034	donor	26.91292876	48.98153034	TCTTACCTTGCATTTTCTTT	14	0.7795527156549521	AAGGTA	AC	6	TA	5	-1	6	ENSG00000137177	ENST00000378814.9	TGG	18	FALSE	FALSE	FALSE	FALSE	NGN	NA	NA
BE3	48.98153034	donor	26.91292876	48.98153034	TCTTACCTTCCTATTGGCAC	18	0.6884984025559105	AAGGTA	AC	6	TA	5	-1	6	ENSG00000137177	ENST00000378814.9	TGA	18	FALSE	FALSE	FALSE	FALSE	NGN	NA	NA
BE3	48.98153034	donor	26.91292876	48.98153034	GCTTACCTCCCCCTGCTGGC	20	0.6465291896601801	GAGGTA	AC	6	TA	5	-1	6	ENSG00000137177	ENST00000378814.9	TGA	18	FALSE	FALSE	FALSE	FALSE	NGN	NA	NA
BE3	48.98153034	donor	26.91292876	48.98153034	TTGTACCTTACAGTGGGAGA	22	0.5980249782166716	AAGGTA	AC	6	TA	5	-1	6	ENSG00000137177	ENST00000378814.9	AGG	18	FALSE	FALSE	FALSE	FALSE	NGN	NA	NA
BE3	48.98153034	donor	26.91292876	48.98153034	CAGTACCTGTCTAAGTTGAA	24	0.5569270984606448	CAGGTA	AC	6	TA	5	-1	6	ENSG00000137177	ENST00000378814.9	AGA	18	FALSE	FALSE	FALSE	FALSE	NGN	NA	NA
BE3	48.98153034	donor	26.91292876	48.98153034	CACTACCTTCTTTATTCCTT	35	0.3828056927098461	AAGGTA	AC	6	TA	5	-1	6	ENSG00000137177	ENST00000378814.9	CGA	18	FALSE	FALSE	FALSE	FALSE	NGN	NA	NA
BE3	32.02638522	donor	23.01055409	32.02638522	TTACCTTTCTCCCTGTTTGG	2	0.9790880046471101	AAGGTA	AC	4	TA	3	-1	6	ENSG00000137177	ENST00000378814.9	TGT	20	FALSE	FALSE	FALSE	FALSE	NGN	NA	NA
BE3	32.02638522	donor	23.01055409	32.02638522	TTACCTTAAGCAGCCAAGTG	10	0.864652918966018	AAGGTA	AC	4	TA	3	-1	6	ENSG00000137177	ENST00000378814.9	AGG	20	FALSE	FALSE	FALSE	FALSE	NGN	NA	NA
BE3	32.02638522	donor	23.01055409	32.02638522	TTACCTCTGCCTGAGAGAGC	11	0.8338658146964857	GAGGTA	AC	4	TA	3	-1	6	ENSG00000137177	ENST00000378814.9	TGC	20	FALSE	FALSE	FALSE	FALSE	NGN	NA	NA
BE3	32.02638522	donor	23.01055409	32.02638522	CTACCTTTAAATAATAAACC	13	0.7984316003485332	AAGGTA	AC	4	TA	3	-1	6	ENSG00000137177	ENST00000378814.9	AGA	20	FALSE	FALSE	FALSE	FALSE	NGN	NA	NA
BE3	32.02638522	donor	23.01055409	32.02638522	TTACCTCTCTTCTGCCCACT	17	0.7120243973279117	GAGGTA	AC	4	TA	3	-1	6	ENSG00000137177	ENST00000378814.9	GGG	20	FALSE	FALSE	FALSE	FALSE	NGN	NA	NA
BE3	32.02638522	donor	23.01055409	32.02638522	TTACCTTCCTATTGGCACTG	18	0.6884984025559105	AAGGTA	AC	4	TA	3	-1	6	ENSG00000137177	ENST00000378814.9	AGG	20	FALSE	FALSE	FALSE	FALSE	NGN	NA	NA
BE3	32.02638522	donor	23.01055409	32.02638522	CTACCTTCTTTATTCCTTCG	35	0.3828056927098461	AAGGTA	AC	4	TA	3	-1	6	ENSG00000137177	ENST00000378814.9	AGG	20	FALSE	FALSE	FALSE	FALSE	NGN	NA	NA
BE3	32.02638522	donor	23.01055409	32.02638522	TTACCTCCTGGCTTAGAAGA	36	0.3608771420273018	GAGGTA	AC	4	TA	3	-1	6	ENSG00000137177	ENST00000378814.9	GGC	20	FALSE	FALSE	FALSE	FALSE	NGN	NA	NA
BE3	21.93403694	acceptor	21.93403694	NA	CCCTGGAATGCAGAGGCTGG	38	0.2460063897763578	CAGGGA	CC	2	NA	NA	-1	6	ENSG00000137177	ENST00000378814.9	TGA	23	TRUE	FALSE	FALSE	FALSE	NGN	NA	NA
ABE	18.30079156	acceptor	NA	18.30079156	TCCAGGGAGGCACAACCTCA	38	0.2460063897763578	CAGGGA	NA	NA	CA	4	-1	6	ENSG00000137177	ENST00000378814.9	CGG	19	TRUE	FALSE	FALSE	FALSE	NGN	NA	NA
BE3	51	donor	13.32189974	51	TGGATTACCTTAAGCAGCCA	10	0.864652918966018	AAGGTA	AC	8	TA	7	-1	6	ENSG00000137177	ENST00000378814.9	AGT	16	FALSE	FALSE	FALSE	FALSE	NGN	NA	NA
BE3	51	donor	13.32189974	51	GGTCTTACCATTACTATTCA	16	0.7429567237873946	ATGGTA	AC	8	TA	7	-1	6	ENSG00000137177	ENST00000378814.9	GGG	16	FALSE	FALSE	FALSE	FALSE	NGN	NA	NA
BE3	51	donor	13.32189974	51	TCACATACCTGTTTTATTGC	26	0.5213476619227417	CAGGTA	AC	8	TA	7	-1	6	ENSG00000137177	ENST00000378814.9	TGA	16	FALSE	FALSE	FALSE	FALSE	NGN	NA	NA
BE3	51	donor	13.32189974	51	CTACTTACCATTCAAATCGA	28	0.4950624455416788	ATGGTA	AC	8	TA	7	-1	6	ENSG00000137177	ENST00000378814.9	GGA	16	FALSE	FALSE	FALSE	FALSE	NGN	NA	NA
BE3	51	donor	13.32189974	51	TATTTTACCTTTGGTATATT	31	0.43813534708103397	AAGGTA	AC	8	TA	7	-1	6	ENSG00000137177	ENST00000378814.9	GGA	16	FALSE	FALSE	FALSE	FALSE	NGN	NA	NA
BE3	51	donor	13.32189974	51	GCACTTACATTATGAACATT	33	0.404879465582341	AATGTA	AC	8	TA	7	-1	6	ENSG00000137177	ENST00000378814.9	TGG	16	FALSE	FALSE	FALSE	FALSE	NGN	NA	NA
ABE	11.16886544	acceptor	NA	11.16886544	CCAGGGAGGCACAACCTCAC	38	0.2460063897763578	CAGGGA	NA	NA	CA	3	-1	6	ENSG00000137177	ENST00000378814.9	GGT	20	TRUE	FALSE	FALSE	FALSE	NGN	NA	NA
BE3	12.24538259	donor	10.7651715	12.24538259	TACCTTAAGCAGCCAAGTGA	10	0.864652918966018	AAGGTA	AC	3	TA	2	-1	6	ENSG00000137177	ENST00000378814.9	GGA	21	FALSE	FALSE	FALSE	FALSE	NGN	NA	NA
BE3	12.24538259	donor	10.7651715	12.24538259	TACCTTGCATTTTCTTTTGG	14	0.7795527156549521	AAGGTA	AC	3	TA	2	-1	6	ENSG00000137177	ENST00000378814.9	AGT	21	FALSE	FALSE	FALSE	FALSE	NGN	NA	NA
BE3	12.24538259	donor	10.7651715	12.24538259	TACCTCTCTTCTGCCCACTG	17	0.7120243973279117	GAGGTA	AC	3	TA	2	-1	6	ENSG00000137177	ENST00000378814.9	GGT	21	FALSE	FALSE	FALSE	FALSE	NGN	NA	NA
BE3	12.24538259	donor	10.7651715	12.24538259	TACCTTCCTATTGGCACTGA	18	0.6884984025559105	AAGGTA	AC	3	TA	2	-1	6	ENSG00000137177	ENST00000378814.9	GGT	21	FALSE	FALSE	FALSE	FALSE	NGN	NA	NA
BE3	12.24538259	donor	10.7651715	12.24538259	TACCTCCCCCTGCTGGCTGA	20	0.6465291896601801	GAGGTA	AC	3	TA	2	-1	6	ENSG00000137177	ENST00000378814.9	TGA	21	FALSE	FALSE	FALSE	FALSE	NGN	NA	NA
BE3	21.93403694	donor	10.7651715	21.93403694	CACCCGACATGTCAGCTTTT	21	0.6231484170781295	CGGGTG	AC	3	CA	2	-1	6	ENSG00000137177	ENST00000378814.9	TGA	21	FALSE	FALSE	FALSE	FALSE	NGN	NA	NA
BE3	10.7651715	donor	10.7651715	4.575197889	AACCTGTCATGCAGTGTTCT	23	0.5760964275341272	CAGGTT	AC	3	AA	2	-1	6	ENSG00000137177	ENST00000378814.9	TGT	21	FALSE	FALSE	FALSE	FALSE	NGN	NA	NA
BE3	12.24538259	donor	10.7651715	12.24538259	TACCTGTCTAAGTTGAAAGA	24	0.5569270984606448	CAGGTA	AC	3	TA	2	-1	6	ENSG00000137177	ENST00000378814.9	TGC	21	FALSE	FALSE	FALSE	FALSE	NGN	NA	NA
BE3	12.24538259	donor	10.7651715	12.24538259	TACCAGTCGGCAGGTGCCCC	27	0.5030496659889632	CTGGTA	AC	3	TA	2	-1	6	ENSG00000137177	ENST00000378814.9	AGG	21	FALSE	FALSE	FALSE	FALSE	NGN	NA	NA
BE3	12.24538259	donor	10.7651715	12.24538259	TACCATTCAAATCGAGGAAG	28	0.4950624455416788	ATGGTA	AC	3	TA	2	-1	6	ENSG00000137177	ENST00000378814.9	AGA	21	FALSE	FALSE	FALSE	FALSE	NGN	NA	NA
BE3	12.24538259	donor	10.7651715	12.24538259	TACCTGTTTGTTGTAAATAT	30	0.4514957885564914	CAGGTA	AC	3	TA	2	-1	6	ENSG00000137177	ENST00000378814.9	TGG	21	FALSE	FALSE	FALSE	FALSE	NGN	NA	NA
BE3	12.24538259	donor	10.7651715	12.24538259	TACCTTGTCATCTTCATCAA	34	0.3980540226546616	AAGGTA	AC	3	TA	2	-1	6	ENSG00000137177	ENST00000378814.9	AGC	21	FALSE	FALSE	FALSE	FALSE	NGN	NA	NA
BE3	12.24538259	donor	10.7651715	12.24538259	TACCTTCTTTATTCCTTCGA	35	0.3828056927098461	AAGGTA	AC	3	TA	2	-1	6	ENSG00000137177	ENST00000378814.9	GGA	21	FALSE	FALSE	FALSE	FALSE	NGN	NA	NA
BE3	12.24538259	donor	10.7651715	12.24538259	TACCTGGTCATTCTCTAACT	37	0.2460063897763578	CAGGTA	AC	3	TA	2	-1	6	ENSG00000137177	ENST00000378814.9	TGG	21	FALSE	FALSE	FALSE	FALSE	NGN	NA	NA
BE3	8.073878628	acceptor	8.073878628	NA	GTGCCTCCCTGGAATGCAGA	38	0.2460063897763578	CAGGGA	CC	9	NA	NA	-1	6	ENSG00000137177	ENST00000378814.9	GGC	17	TRUE	FALSE	FALSE	FALSE	NGN	NA	NA
BE3	51	donor	5.517150396	51	ATGACTTACCTCAAAACTAG	7	0.9164972407783909	GAGGTA	AC	9	TA	8	-1	6	ENSG00000137177	ENST00000378814.9	TGA	15	FALSE	FALSE	FALSE	FALSE	NGN	NA	NA
BE3	51	donor	5.517150396	51	ATCCCTTACCCCAGACTGCA	8	0.8970374673250072	GGGGTA	AC	9	TA	8	-1	6	ENSG00000137177	ENST00000378814.9	GGT	15	FALSE	FALSE	FALSE	FALSE	NGN	NA	NA
BE3	51	donor	5.517150396	51	TGCTTTTACCTCTGCCTGAG	11	0.8338658146964857	GAGGTA	AC	9	TA	8	-1	6	ENSG00000137177	ENST00000378814.9	AGA	15	FALSE	FALSE	FALSE	FALSE	NGN	NA	NA
BE3	51	donor	5.517150396	51	GGGTCTTACCATTACTATTC	16	0.7429567237873946	ATGGTA	AC	9	TA	8	-1	6	ENSG00000137177	ENST00000378814.9	AGG	15	FALSE	FALSE	FALSE	FALSE	NGN	NA	NA
BE3	51	donor	5.517150396	51	TGTGCTTACCTCCCCCTGCT	20	0.6465291896601801	GAGGTA	AC	9	TA	8	-1	6	ENSG00000137177	ENST00000378814.9	GGC	15	FALSE	FALSE	FALSE	FALSE	NGN	NA	NA
BE3	51	donor	5.517150396	51	CATTTGTACCTTACAGTGGG	22	0.5980249782166716	AAGGTA	AC	9	TA	8	-1	6	ENSG00000137177	ENST00000378814.9	AGA	15	FALSE	FALSE	FALSE	FALSE	NGN	NA	NA
BE3	13.32189974	donor	5.517150396	13.32189974	AGTACAAACCTGTCATGCAG	23	0.5760964275341272	CAGGTT	AC	9	AA	8	-1	6	ENSG00000137177	ENST00000378814.9	TGT	15	FALSE	FALSE	FALSE	FALSE	NGN	NA	NA
BE3	51	donor	5.517150396	51	CAGCCTTACCAGTCGGCAGG	27	0.5030496659889632	CTGGTA	AC	9	TA	8	-1	6	ENSG00000137177	ENST00000378814.9	TGC	15	FALSE	FALSE	FALSE	FALSE	NGN	NA	NA
BE3	51	donor	5.517150396	51	TCTACTTACCATTCAAATCG	28	0.4950624455416788	ATGGTA	AC	9	TA	8	-1	6	ENSG00000137177	ENST00000378814.9	AGG	15	FALSE	FALSE	FALSE	FALSE	NGN	NA	NA
BE3	51	donor	5.517150396	51	GTTAATTACCTCATCATCAC	29	0.4770548939878013	GAGGTA	AC	9	TA	8	-1	6	ENSG00000137177	ENST00000378814.9	TGT	15	FALSE	FALSE	FALSE	FALSE	NGN	NA	NA
