## Additional file 2 for "CRISPR-Cas9 cytidine and adenosine base editing of splice-sites mediates highly-efficient disruption of proteins in primary cells": protein_guides_1-95563_2018.09.06.tsv (part 111 of 370)

be	efficiency	splice_site	be_efficiency	abe_efficiency	guide	exon	position_score	full_motif	be_dinucleotide	be_position	abe_dinucleotide	abe_position	strand	chromosome_name	gene_id	id	pam	guide_position	last_exon	one_exon	upstream_utr_guide	downstream_utr_guide	pam_class	sa_seq_coord	sd_seq_coord
BE3	51	donor	5.517150396	51	ATATTTTACCTTTGGTATAT	31	0.43813534708103397	AAGGTA	AC	9	TA	8	-1	6	ENSG00000137177	ENST00000378814.9	TGG	15	FALSE	FALSE	FALSE	FALSE	NGN	NA	NA
BE3	7.939313984	donor	4.575197889	7.939313984	ACCTTGGGAGGTTTCCTTAA	3	0.9773453383677025	AAGGTA	AC	2	TA	1	-1	6	ENSG00000137177	ENST00000378814.9	TGA	22	FALSE	FALSE	FALSE	FALSE	NGN	NA	NA
BE3	7.939313984	donor	4.575197889	7.939313984	ACCAGTCGGCAGGTGCCCCA	27	0.5030496659889632	CTGGTA	AC	2	TA	1	-1	6	ENSG00000137177	ENST00000378814.9	GGA	22	FALSE	FALSE	FALSE	FALSE	NGN	NA	NA
BE3	7.939313984	donor	4.575197889	7.939313984	ACCTGTTTGTTGTAAATATT	30	0.4514957885564914	CAGGTA	AC	2	TA	1	-1	6	ENSG00000137177	ENST00000378814.9	GGC	22	FALSE	FALSE	FALSE	FALSE	NGN	NA	NA
BE3	7.939313984	donor	4.575197889	7.939313984	ACCTGGTCATTCTCTAACTT	37	0.2460063897763578	CAGGTA	AC	2	TA	1	-1	6	ENSG00000137177	ENST00000378814.9	GGA	22	FALSE	FALSE	FALSE	FALSE	NGN	NA	NA
BE3	2.960422164	acceptor	2.960422164	NA	TGTGCCTCCCTGGAATGCAG	38	0.2460063897763578	CAGGGA	CC	10	NA	NA	-1	6	ENSG00000137177	ENST00000378814.9	AGG	16	TRUE	FALSE	FALSE	FALSE	NGN	NA	NA
BE3	48.98153034	donor	2.691292876	48.98153034	GAAAACTTACCAGCGTATTT	4	0.9686320069706651	CTGGTA	AC	10	TA	9	-1	6	ENSG00000137177	ENST00000378814.9	TGT	14	FALSE	FALSE	FALSE	FALSE	NGN	NA	NA
BE3	48.98153034	donor	2.691292876	48.98153034	AATCCCTTACCCCAGACTGC	8	0.8970374673250072	GGGGTA	AC	10	TA	9	-1	6	ENSG00000137177	ENST00000378814.9	AGG	14	FALSE	FALSE	FALSE	FALSE	NGN	NA	NA
BE3	48.98153034	donor	2.691292876	48.98153034	GCCACCTTACTTGTTAATGT	9	0.8807725820505373	CAAGTA	AC	10	TA	9	-1	6	ENSG00000137177	ENST00000378814.9	TGC	14	FALSE	FALSE	FALSE	FALSE	NGN	NA	NA
BE3	48.98153034	donor	2.691292876	48.98153034	CTGTGCTTACCTCCCCCTGC	20	0.6465291896601801	GAGGTA	AC	10	TA	9	-1	6	ENSG00000137177	ENST00000378814.9	TGG	14	FALSE	FALSE	FALSE	FALSE	NGN	NA	NA
BE3	8.073878628	donor	2.691292876	8.073878628	GTCCTCTCACCCGACATGTC	21	0.6231484170781295	CGGGTG	AC	10	CA	9	-1	6	ENSG00000137177	ENST00000378814.9	AGC	14	FALSE	FALSE	FALSE	FALSE	NGN	NA	NA
BE3	48.98153034	donor	2.691292876	48.98153034	AACTCAGTACCTGTCTAAGT	24	0.5569270984606448	CAGGTA	AC	10	TA	9	-1	6	ENSG00000137177	ENST00000378814.9	TGA	14	FALSE	FALSE	FALSE	FALSE	NGN	NA	NA
BE3	48.98153034	donor	2.691292876	48.98153034	AAGCATTTACCTCCTGGCTT	36	0.3608771420273018	GAGGTA	AC	10	TA	9	-1	6	ENSG00000137177	ENST00000378814.9	AGA	14	FALSE	FALSE	FALSE	FALSE	NGN	NA	NA
ABE	0.807387863	acceptor	NA	0.807387863	AGGGAGGCACAACCTCACGG	38	0.2460063897763578	CAGGGA	NA	NA	CA	1	-1	6	ENSG00000137177	ENST00000378814.9	TGA	22	TRUE	FALSE	FALSE	FALSE	NGN	NA	NA
BE3	44.13720317	donor	44.13720317	43.73350923	CTTACCATTCAAATCGAGGA	5	0.8620085149010769	ATGGTA	AC	5	TA	4	-1	6	ENSG00000137177	ENST00000502297.5	AGA	19	FALSE	FALSE	FALSE	FALSE	NGN	NA	NA
BE3	44.13720317	donor	44.13720317	43.73350923	CTTACATTATGAACATTTGG	10	0.7064863511144504	AATGTA	AC	5	TA	4	-1	6	ENSG00000137177	ENST00000502297.5	TGT	19	FALSE	FALSE	FALSE	FALSE	NGN	NA	NA
BE3	44.13720317	donor	44.13720317	43.73350923	TTTACCTCCTGGCTTAGAAG	13	0.6306035562233909	GAGGTA	AC	5	TA	4	-1	6	ENSG00000137177	ENST00000502297.5	AGG	19	FALSE	FALSE	FALSE	FALSE	NGN	NA	NA
BE3	43.3298153	acceptor	43.3298153	NA	CCTCCCTGGAATGCAGAGGC	16	0.40646130728775354	CAGGGA	CC	6	NA	NA	-1	6	ENSG00000137177	ENST00000502297.5	TGG	20	TRUE	FALSE	FALSE	FALSE	NGN	NA	NA
BE3	41.176781	acceptor	41.176781	NA	CTCCCTGGAATGCAGAGGCT	16	0.40646130728775354	CAGGGA	CC	5	NA	NA	-1	6	ENSG00000137177	ENST00000502297.5	GGT	21	TRUE	FALSE	FALSE	FALSE	NGN	NA	NA
BE3	53.69129288	donor	38.21635884	53.69129288	GTCTTACCTGGTAACTGTCC	2	0.9321312296518908	CAGGTA	AC	7	TA	6	-1	6	ENSG00000137177	ENST00000502297.5	AGC	17	FALSE	FALSE	FALSE	FALSE	NGN	NA	NA
BE3	53.69129288	donor	38.21635884	53.69129288	TAATTACCTCATCATCACTG	6	0.830954169797145	GAGGTA	AC	7	TA	6	-1	6	ENSG00000137177	ENST00000502297.5	TGC	17	FALSE	FALSE	FALSE	FALSE	NGN	NA	NA
BE3	53.69129288	donor	38.21635884	53.69129288	CACTTACATTATGAACATTT	10	0.7064863511144504	AATGTA	AC	7	TA	6	-1	6	ENSG00000137177	ENST00000502297.5	GGT	17	FALSE	FALSE	FALSE	FALSE	NGN	NA	NA
BE3	53.69129288	donor	38.21635884	53.69129288	CATTTACCTCCTGGCTTAGA	13	0.6306035562233909	GAGGTA	AC	7	TA	6	-1	6	ENSG00000137177	ENST00000502297.5	AGA	17	FALSE	FALSE	FALSE	FALSE	NGN	NA	NA
BE3	53.69129288	donor	38.21635884	53.69129288	AACTTACAATCTTCTTCTCA	14	0.6045579764588029	ATTGTA	AC	7	TA	6	-1	6	ENSG00000137177	ENST00000502297.5	CGT	17	FALSE	FALSE	FALSE	FALSE	NGN	NA	NA
BE3	48.98153034	donor	26.91292876	48.98153034	CACTACCTTCTTTATTCCTT	12	0.668419734535437	AAGGTA	AC	6	TA	5	-1	6	ENSG00000137177	ENST00000502297.5	CGA	18	FALSE	FALSE	FALSE	FALSE	NGN	NA	NA
BE3	32.02638522	donor	23.01055409	32.02638522	CTACCTTCTTTATTCCTTCG	12	0.668419734535437	AAGGTA	AC	4	TA	3	-1	6	ENSG00000137177	ENST00000502297.5	AGG	20	FALSE	FALSE	FALSE	FALSE	NGN	NA	NA
BE3	32.02638522	donor	23.01055409	32.02638522	TTACCTCCTGGCTTAGAAGA	13	0.6306035562233909	GAGGTA	AC	4	TA	3	-1	6	ENSG00000137177	ENST00000502297.5	GGC	20	FALSE	FALSE	FALSE	FALSE	NGN	NA	NA
BE3	21.93403694	acceptor	21.93403694	NA	CCCTGGAATGCAGAGGCTGG	16	0.40646130728775354	CAGGGA	CC	2	NA	NA	-1	6	ENSG00000137177	ENST00000502297.5	TGA	23	TRUE	FALSE	FALSE	FALSE	NGN	NA	NA
ABE	18.30079156	acceptor	NA	18.30079156	TCCAGGGAGGCACAACCTCA	16	0.40646130728775354	CAGGGA	NA	NA	CA	4	-1	6	ENSG00000137177	ENST00000502297.5	CGG	19	TRUE	FALSE	FALSE	FALSE	NGN	NA	NA
BE3	51	donor	13.32189974	51	TCACATACCTGTTTTATTGC	3	0.9073378412221388	CAGGTA	AC	8	TA	7	-1	6	ENSG00000137177	ENST00000502297.5	TGA	16	FALSE	FALSE	FALSE	FALSE	NGN	NA	NA
BE3	51	donor	13.32189974	51	CTACTTACCATTCAAATCGA	5	0.8620085149010769	ATGGTA	AC	8	TA	7	-1	6	ENSG00000137177	ENST00000502297.5	GGA	16	FALSE	FALSE	FALSE	FALSE	NGN	NA	NA
BE3	51	donor	13.32189974	51	TATTTTACCTTTGGTATATT	8	0.7638367142499374	AAGGTA	AC	8	TA	7	-1	6	ENSG00000137177	ENST00000502297.5	GGA	16	FALSE	FALSE	FALSE	FALSE	NGN	NA	NA
BE3	51	donor	13.32189974	51	GCACTTACATTATGAACATT	10	0.7064863511144504	AATGTA	AC	8	TA	7	-1	6	ENSG00000137177	ENST00000502297.5	TGG	16	FALSE	FALSE	FALSE	FALSE	NGN	NA	NA
ABE	11.16886544	acceptor	NA	11.16886544	CCAGGGAGGCACAACCTCAC	16	0.40646130728775354	CAGGGA	NA	NA	CA	3	-1	6	ENSG00000137177	ENST00000502297.5	GGT	20	TRUE	FALSE	FALSE	FALSE	NGN	NA	NA
BE3	12.24538259	donor	10.7651715	12.24538259	TACCAGTCGGCAGGTGCCCC	4	0.8757826195842725	CTGGTA	AC	3	TA	2	-1	6	ENSG00000137177	ENST00000502297.5	AGG	21	FALSE	FALSE	FALSE	FALSE	NGN	NA	NA
BE3	12.24538259	donor	10.7651715	12.24538259	TACCATTCAAATCGAGGAAG	5	0.8620085149010769	ATGGTA	AC	3	TA	2	-1	6	ENSG00000137177	ENST00000502297.5	AGA	21	FALSE	FALSE	FALSE	FALSE	NGN	NA	NA
BE3	12.24538259	donor	10.7651715	12.24538259	TACCTGTTTGTTGTAAATAT	7	0.7868770348109191	CAGGTA	AC	3	TA	2	-1	6	ENSG00000137177	ENST00000502297.5	TGG	21	FALSE	FALSE	FALSE	FALSE	NGN	NA	NA
BE3	12.24538259	donor	10.7651715	12.24538259	TACCTTGTCATCTTCATCAA	11	0.6947157525669923	AAGGTA	AC	3	TA	2	-1	6	ENSG00000137177	ENST00000502297.5	AGC	21	FALSE	FALSE	FALSE	FALSE	NGN	NA	NA
BE3	12.24538259	donor	10.7651715	12.24538259	TACCTTCTTTATTCCTTCGA	12	0.668419734535437	AAGGTA	AC	3	TA	2	-1	6	ENSG00000137177	ENST00000502297.5	GGA	21	FALSE	FALSE	FALSE	FALSE	NGN	NA	NA
BE3	12.24538259	donor	10.7651715	12.24538259	TACAATCTTCTTCTCACGTT	14	0.6045579764588029	ATTGTA	AC	3	TA	2	-1	6	ENSG00000137177	ENST00000502297.5	TGC	21	FALSE	FALSE	FALSE	FALSE	NGN	NA	NA
BE3	12.24538259	donor	10.7651715	12.24538259	TACCTGGTCATTCTCTAACT	15	0.40646130728775354	CAGGTA	AC	3	TA	2	-1	6	ENSG00000137177	ENST00000502297.5	TGG	21	FALSE	FALSE	FALSE	FALSE	NGN	NA	NA
BE3	8.073878628	acceptor	8.073878628	NA	GTGCCTCCCTGGAATGCAGA	16	0.40646130728775354	CAGGGA	CC	9	NA	NA	-1	6	ENSG00000137177	ENST00000502297.5	GGC	17	TRUE	FALSE	FALSE	FALSE	NGN	NA	NA
BE3	51	donor	5.517150396	51	CAGCCTTACCAGTCGGCAGG	4	0.8757826195842725	CTGGTA	AC	9	TA	8	-1	6	ENSG00000137177	ENST00000502297.5	TGC	15	FALSE	FALSE	FALSE	FALSE	NGN	NA	NA
BE3	51	donor	5.517150396	51	TCTACTTACCATTCAAATCG	5	0.8620085149010769	ATGGTA	AC	9	TA	8	-1	6	ENSG00000137177	ENST00000502297.5	AGG	15	FALSE	FALSE	FALSE	FALSE	NGN	NA	NA
BE3	51	donor	5.517150396	51	GTTAATTACCTCATCATCAC	6	0.830954169797145	GAGGTA	AC	9	TA	8	-1	6	ENSG00000137177	ENST00000502297.5	TGT	15	FALSE	FALSE	FALSE	FALSE	NGN	NA	NA
BE3	51	donor	5.517150396	51	ATATTTTACCTTTGGTATAT	8	0.7638367142499374	AAGGTA	AC	9	TA	8	-1	6	ENSG00000137177	ENST00000502297.5	TGG	15	FALSE	FALSE	FALSE	FALSE	NGN	NA	NA
BE3	7.939313984	donor	4.575197889	7.939313984	ACCAGTCGGCAGGTGCCCCA	4	0.8757826195842725	CTGGTA	AC	2	TA	1	-1	6	ENSG00000137177	ENST00000502297.5	GGA	22	FALSE	FALSE	FALSE	FALSE	NGN	NA	NA
BE3	7.939313984	donor	4.575197889	7.939313984	ACCTGTTTGTTGTAAATATT	7	0.7868770348109191	CAGGTA	AC	2	TA	1	-1	6	ENSG00000137177	ENST00000502297.5	GGC	22	FALSE	FALSE	FALSE	FALSE	NGN	NA	NA
BE3	7.939313984	donor	4.575197889	7.939313984	ACCTGGTCATTCTCTAACTT	15	0.40646130728775354	CAGGTA	AC	2	TA	1	-1	6	ENSG00000137177	ENST00000502297.5	GGA	22	FALSE	FALSE	FALSE	FALSE	NGN	NA	NA
BE3	2.960422164	acceptor	2.960422164	NA	TGTGCCTCCCTGGAATGCAG	16	0.40646130728775354	CAGGGA	CC	10	NA	NA	-1	6	ENSG00000137177	ENST00000502297.5	AGG	16	TRUE	FALSE	FALSE	FALSE	NGN	NA	NA
BE3	48.98153034	donor	2.691292876	48.98153034	AAGCATTTACCTCCTGGCTT	13	0.6306035562233909	GAGGTA	AC	10	TA	9	-1	6	ENSG00000137177	ENST00000502297.5	AGA	14	FALSE	FALSE	FALSE	FALSE	NGN	NA	NA
ABE	0.807387863	acceptor	NA	0.807387863	AGGGAGGCACAACCTCACGG	16	0.40646130728775354	CAGGGA	NA	NA	CA	1	-1	6	ENSG00000137177	ENST00000502297.5	TGA	22	TRUE	FALSE	FALSE	FALSE	NGN	NA	NA
ABE	51	acceptor	NA	51	CTTCTATAGGACTCTGAGGA	39	0.21230091494408676	TAGGAC	NA	NA	TA	8	-1	6	ENSG00000137177	ENST00000259711.10	GGA	15	TRUE	FALSE	FALSE	FALSE	NGN	NA	NA
ABE	48.98153034	acceptor	NA	48.98153034	ACTTCTATAGGACTCTGAGG	39	0.21230091494408676	TAGGAC	NA	NA	TA	9	-1	6	ENSG00000137177	ENST00000259711.10	AGG	14	TRUE	FALSE	FALSE	FALSE	NGN	NA	NA
ABE	48.98153034	acceptor	NA	48.98153034	CTATAGGACTCTGAGGAGGA	39	0.21230091494408676	TAGGAC	NA	NA	TA	5	-1	6	ENSG00000137177	ENST00000259711.10	AGA	18	TRUE	FALSE	FALSE	FALSE	NGN	NA	NA
BE3	44.13720317	donor	44.13720317	43.73350923	CTTACCAGCGTATTTTGTAG	4	0.9454422229752626	CTGGTA	AC	5	TA	4	-1	6	ENSG00000137177	ENST00000259711.10	TGT	19	FALSE	FALSE	FALSE	FALSE	NGN	NA	NA
BE3	44.13720317	donor	44.13720317	43.73350923	CTTACCCTTTGGGGTCTAAA	6	0.8993561504574721	AGGGTA	AC	5	TA	4	-1	6	ENSG00000137177	ENST00000259711.10	AGA	19	FALSE	FALSE	FALSE	FALSE	NGN	NA	NA
BE3	44.13720317	donor	44.13720317	43.73350923	CTTACCTCAAAACTAGTGAC	7	0.8846153846153846	GAGGTA	AC	5	TA	4	-1	6	ENSG00000137177	ENST00000259711.10	AGC	19	FALSE	FALSE	FALSE	FALSE	NGN	NA	NA
BE3	44.13720317	donor	44.13720317	43.73350923	GCTACCTGTGCTATCTCTTC	12	0.7695696374110471	CAGGTA	AC	5	TA	4	-1	6	ENSG00000137177	ENST00000259711.10	TGT	19	FALSE	FALSE	FALSE	FALSE	NGN	NA	NA
BE3	44.13720317	donor	44.13720317	43.73350923	CTTACCTTGCATTTTCTTTT	14	0.7248390376143681	AAGGTA	AC	5	TA	4	-1	6	ENSG00000137177	ENST00000259711.10	GGA	19	FALSE	FALSE	FALSE	FALSE	NGN	NA	NA
BE3	44.13720317	donor	44.13720317	43.73350923	CTTACCTCTCTTCTGCCCAC	17	0.6460521856997627	GAGGTA	AC	5	TA	4	-1	6	ENSG00000137177	ENST00000259711.10	TGG	19	FALSE	FALSE	FALSE	FALSE	NGN	NA	NA
BE3	44.13720317	donor	44.13720317	43.73350923	TGTACCTTACAGTGGGAGAA	22	0.5130464249406981	AAGGTA	AC	5	TA	4	-1	6	ENSG00000137177	ENST00000259711.10	GGT	19	FALSE	FALSE	FALSE	FALSE	NGN	NA	NA
BE3	44.13720317	donor	44.13720317	43.73350923	CTTACCATTCAAATCGAGGA	29	0.3864791596069129	ATGGTA	AC	5	TA	4	-1	6	ENSG00000137177	ENST00000259711.10	AGA	19	FALSE	FALSE	FALSE	FALSE	NGN	NA	NA
BE3	44.13720317	donor	44.13720317	43.73350923	CTTACATTATGAACATTTGG	34	0.2812605896306337	AATGTA	AC	5	TA	4	-1	6	ENSG00000137177	ENST00000259711.10	TGT	19	FALSE	FALSE	FALSE	FALSE	NGN	NA	NA
BE3	44.13720317	donor	44.13720317	43.73350923	TTTACCTCCTGGCTTAGAAG	37	0.22992206031853613	GAGGTA	AC	5	TA	4	-1	6	ENSG00000137177	ENST00000259711.10	AGG	19	FALSE	FALSE	FALSE	FALSE	NGN	NA	NA
BE3	53.69129288	donor	38.21635884	53.69129288	GCTTTACCTTTCTCCCTGTT	2	0.957641477465266	AAGGTA	AC	7	TA	6	-1	6	ENSG00000137177	ENST00000259711.10	TGG	17	FALSE	FALSE	FALSE	FALSE	NGN	NA	NA
BE3	53.69129288	donor	38.21635884	53.69129288	AACTTACCAGCGTATTTTGT	4	0.9454422229752626	CTGGTA	AC	7	TA	6	-1	6	ENSG00000137177	ENST00000259711.10	AGT	17	FALSE	FALSE	FALSE	FALSE	NGN	NA	NA
BE3	53.69129288	donor	38.21635884	53.69129288	TTCTTACCTGTCTGTCCATA	5	0.9298542866824805	CAGGTA	AC	7	TA	6	-1	6	ENSG00000137177	ENST00000259711.10	TGC	17	FALSE	FALSE	FALSE	FALSE	NGN	NA	NA
BE3	53.69129288	donor	38.21635884	53.69129288	ACCTTACTTGTTAATGTTGC	9	0.8429345984412064	CAAGTA	AC	7	TA	6	-1	6	ENSG00000137177	ENST00000259711.10	TGC	17	FALSE	FALSE	FALSE	FALSE	NGN	NA	NA
BE3	53.69129288	donor	38.21635884	53.69129288	CTTTTACCTCTGCCTGAGAG	11	0.78820738732633	GAGGTA	AC	7	TA	6	-1	6	ENSG00000137177	ENST00000259711.10	AGC	17	FALSE	FALSE	FALSE	FALSE	NGN	NA	NA
BE3	53.69129288	donor	38.21635884	53.69129288	GTCTTACCATTACTATTCAG	16	0.6821416468993562	ATGGTA	AC	7	TA	6	-1	6	ENSG00000137177	ENST00000259711.10	GGT	17	FALSE	FALSE	FALSE	FALSE	NGN	NA	NA
BE3	53.69129288	donor	38.21635884	53.69129288	GTCTTACCTGGTAACTGTCC	25	0.44035920027109454	CAGGTA	AC	7	TA	6	-1	6	ENSG00000137177	ENST00000259711.10	AGC	17	FALSE	FALSE	FALSE	FALSE	NGN	NA	NA
BE3	53.69129288	donor	38.21635884	53.69129288	TAATTACCTCATCATCACTG	30	0.3654693324296848	GAGGTA	AC	7	TA	6	-1	6	ENSG00000137177	ENST00000259711.10	TGC	17	FALSE	FALSE	FALSE	FALSE	NGN	NA	NA
BE3	53.69129288	donor	38.21635884	53.69129288	CACTTACATTATGAACATTT	34	0.2812605896306337	AATGTA	AC	7	TA	6	-1	6	ENSG00000137177	ENST00000259711.10	GGT	17	FALSE	FALSE	FALSE	FALSE	NGN	NA	NA
BE3	53.69129288	donor	38.21635884	53.69129288	CATTTACCTCCTGGCTTAGA	37	0.22992206031853613	GAGGTA	AC	7	TA	6	-1	6	ENSG00000137177	ENST00000259711.10	AGA	17	FALSE	FALSE	FALSE	FALSE	NGN	NA	NA
BE3	53.69129288	donor	38.21635884	53.69129288	AACTTACAATCTTCTTCTCA	38	0.21230091494408676	ATTGTA	AC	7	TA	6	-1	6	ENSG00000137177	ENST00000259711.10	CGT	17	FALSE	FALSE	FALSE	FALSE	NGN	NA	NA
BE3	48.98153034	donor	26.91292876	48.98153034	CTTTACCTTTCTCCCTGTTT	2	0.957641477465266	AAGGTA	AC	6	TA	5	-1	6	ENSG00000137177	ENST00000259711.10	GGT	18	FALSE	FALSE	FALSE	FALSE	NGN	NA	NA
BE3	48.98153034	donor	26.91292876	48.98153034	GATTACCTTAAGCAGCCAAG	10	0.8241274144357844	AAGGTA	AC	6	TA	5	-1	6	ENSG00000137177	ENST00000259711.10	TGA	18	FALSE	FALSE	FALSE	FALSE	NGN	NA	NA
BE3	48.98153034	donor	26.91292876	48.98153034	TCTTACCTTGCATTTTCTTT	14	0.7248390376143681	AAGGTA	AC	6	TA	5	-1	6	ENSG00000137177	ENST00000259711.10	TGG	18	FALSE	FALSE	FALSE	FALSE	NGN	NA	NA
BE3	48.98153034	donor	26.91292876	48.98153034	TCTTACCTTCCTATTGGCAC	18	0.6186038630972552	AAGGTA	AC	6	TA	5	-1	6	ENSG00000137177	ENST00000259711.10	TGA	18	FALSE	FALSE	FALSE	FALSE	NGN	NA	NA
BE3	48.98153034	donor	26.91292876	48.98153034	GCTTACCTCCCCCTGCTGGC	20	0.5696374110471027	GAGGTA	AC	6	TA	5	-1	6	ENSG00000137177	ENST00000259711.10	TGA	18	FALSE	FALSE	FALSE	FALSE	NGN	NA	NA
BE3	48.98153034	donor	26.91292876	48.98153034	TTGTACCTTACAGTGGGAGA	22	0.5130464249406981	AAGGTA	AC	6	TA	5	-1	6	ENSG00000137177	ENST00000259711.10	AGG	18	FALSE	FALSE	FALSE	FALSE	NGN	NA	NA
BE3	48.98153034	donor	26.91292876	48.98153034	CAGTACCTGTCTAAGTTGAA	24	0.4650965774313792	CAGGTA	AC	6	TA	5	-1	6	ENSG00000137177	ENST00000259711.10	AGA	18	FALSE	FALSE	FALSE	FALSE	NGN	NA	NA
BE3	48.98153034	donor	26.91292876	48.98153034	CACTACCTTCTTTATTCCTT	36	0.2555066079295154	AAGGTA	AC	6	TA	5	-1	6	ENSG00000137177	ENST00000259711.10	CGA	18	FALSE	FALSE	FALSE	FALSE	NGN	NA	NA
BE3	44.13720317	donor	26.91292876	44.13720317	TACAACTGTTGATATGACAG	39	0	ACAGTT	AC	6	AA	5	-1	6	ENSG00000137177	ENST00000259711.10	AGT	18	TRUE	FALSE	FALSE	TRUE	NGN	NA	NA
BE3	32.02638522	donor	23.01055409	32.02638522	TTACCTTTCTCCCTGTTTGG	2	0.957641477465266	AAGGTA	AC	4	TA	3	-1	6	ENSG00000137177	ENST00000259711.10	TGT	20	FALSE	FALSE	FALSE	FALSE	NGN	NA	NA
BE3	32.02638522	donor	23.01055409	32.02638522	TTACCTTAAGCAGCCAAGTG	10	0.8241274144357844	AAGGTA	AC	4	TA	3	-1	6	ENSG00000137177	ENST00000259711.10	AGG	20	FALSE	FALSE	FALSE	FALSE	NGN	NA	NA
BE3	32.02638522	donor	23.01055409	32.02638522	TTACCTCTGCCTGAGAGAGC	11	0.78820738732633	GAGGTA	AC	4	TA	3	-1	6	ENSG00000137177	ENST00000259711.10	TGC	20	FALSE	FALSE	FALSE	FALSE	NGN	NA	NA
BE3	32.02638522	donor	23.01055409	32.02638522	CTACCTTTAAATAATAAACC	13	0.7468654693324297	AAGGTA	AC	4	TA	3	-1	6	ENSG00000137177	ENST00000259711.10	AGA	20	FALSE	FALSE	FALSE	FALSE	NGN	NA	NA
BE3	32.02638522	donor	23.01055409	32.02638522	TTACCTCTCTTCTGCCCACT	17	0.6460521856997627	GAGGTA	AC	4	TA	3	-1	6	ENSG00000137177	ENST00000259711.10	GGG	20	FALSE	FALSE	FALSE	FALSE	NGN	NA	NA
BE3	32.02638522	donor	23.01055409	32.02638522	TTACCTTCCTATTGGCACTG	18	0.6186038630972552	AAGGTA	AC	4	TA	3	-1	6	ENSG00000137177	ENST00000259711.10	AGG	20	FALSE	FALSE	FALSE	FALSE	NGN	NA	NA
BE3	32.02638522	donor	23.01055409	32.02638522	CTACCTTCTTTATTCCTTCG	36	0.2555066079295154	AAGGTA	AC	4	TA	3	-1	6	ENSG00000137177	ENST00000259711.10	AGG	20	FALSE	FALSE	FALSE	FALSE	NGN	NA	NA
BE3	32.02638522	donor	23.01055409	32.02638522	TTACCTCCTGGCTTAGAAGA	37	0.22992206031853613	GAGGTA	AC	4	TA	3	-1	6	ENSG00000137177	ENST00000259711.10	GGC	20	FALSE	FALSE	FALSE	FALSE	NGN	NA	NA
BE3	21.93403694	acceptor	21.93403694	NA	TCCTATAGAAGTGAAGCAAA	39	0.21230091494408676	TAGGAC	CC	2	NA	NA	-1	6	ENSG00000137177	ENST00000259711.10	AGT	23	TRUE	FALSE	FALSE	FALSE	NGN	NA	NA
BE3	51	donor	13.32189974	51	TGGATTACCTTAAGCAGCCA	10	0.8241274144357844	AAGGTA	AC	8	TA	7	-1	6	ENSG00000137177	ENST00000259711.10	AGT	16	FALSE	FALSE	FALSE	FALSE	NGN	NA	NA
BE3	51	donor	13.32189974	51	GGTCTTACCATTACTATTCA	16	0.6821416468993562	ATGGTA	AC	8	TA	7	-1	6	ENSG00000137177	ENST00000259711.10	GGG	16	FALSE	FALSE	FALSE	FALSE	NGN	NA	NA
BE3	51	donor	13.32189974	51	TCACATACCTGTTTTATTGC	27	0.41714672992206037	CAGGTA	AC	8	TA	7	-1	6	ENSG00000137177	ENST00000259711.10	TGA	16	FALSE	FALSE	FALSE	FALSE	NGN	NA	NA
BE3	51	donor	13.32189974	51	CTACTTACCATTCAAATCGA	29	0.3864791596069129	ATGGTA	AC	8	TA	7	-1	6	ENSG00000137177	ENST00000259711.10	GGA	16	FALSE	FALSE	FALSE	FALSE	NGN	NA	NA
BE3	51	donor	13.32189974	51	TATTTTACCTTTGGTATATT	32	0.32006099627245	AAGGTA	AC	8	TA	7	-1	6	ENSG00000137177	ENST00000259711.10	GGA	16	FALSE	FALSE	FALSE	FALSE	NGN	NA	NA
BE3	51	donor	13.32189974	51	GCACTTACATTATGAACATT	34	0.2812605896306337	AATGTA	AC	8	TA	7	-1	6	ENSG00000137177	ENST00000259711.10	TGG	16	FALSE	FALSE	FALSE	FALSE	NGN	NA	NA
BE3	38.21635884	donor	13.32189974	38.21635884	CTTACAACTGTTGATATGAC	39	0	ACAGTT	AC	8	AA	7	-1	6	ENSG00000137177	ENST00000259711.10	AGA	16	TRUE	FALSE	FALSE	TRUE	NGN	NA	NA
ABE	12.24538259	acceptor	NA	12.24538259	TCACTTCTATAGGACTCTGA	39	0.21230091494408676	TAGGAC	NA	NA	TA	11	-1	6	ENSG00000137177	ENST00000259711.10	GGA	12	TRUE	FALSE	FALSE	FALSE	NGN	NA	NA
BE3	12.24538259	donor	10.7651715	12.24538259	TACCTTAAGCAGCCAAGTGA	10	0.8241274144357844	AAGGTA	AC	3	TA	2	-1	6	ENSG00000137177	ENST00000259711.10	GGA	21	FALSE	FALSE	FALSE	FALSE	NGN	NA	NA
BE3	12.24538259	donor	10.7651715	12.24538259	TACCTTGCATTTTCTTTTGG	14	0.7248390376143681	AAGGTA	AC	3	TA	2	-1	6	ENSG00000137177	ENST00000259711.10	AGT	21	FALSE	FALSE	FALSE	FALSE	NGN	NA	NA
BE3	12.24538259	donor	10.7651715	12.24538259	TACCTCTCTTCTGCCCACTG	17	0.6460521856997627	GAGGTA	AC	3	TA	2	-1	6	ENSG00000137177	ENST00000259711.10	GGT	21	FALSE	FALSE	FALSE	FALSE	NGN	NA	NA
BE3	12.24538259	donor	10.7651715	12.24538259	TACCTTCCTATTGGCACTGA	18	0.6186038630972552	AAGGTA	AC	3	TA	2	-1	6	ENSG00000137177	ENST00000259711.10	GGT	21	FALSE	FALSE	FALSE	FALSE	NGN	NA	NA
BE3	12.24538259	donor	10.7651715	12.24538259	TACCTCCCCCTGCTGGCTGA	20	0.5696374110471027	GAGGTA	AC	3	TA	2	-1	6	ENSG00000137177	ENST00000259711.10	TGA	21	FALSE	FALSE	FALSE	FALSE	NGN	NA	NA
BE3	21.93403694	donor	10.7651715	21.93403694	CACCCGACATGTCAGCTTTT	21	0.542358522534734	CGGGTG	AC	3	CA	2	-1	6	ENSG00000137177	ENST00000259711.10	TGA	21	FALSE	FALSE	FALSE	FALSE	NGN	NA	NA
BE3	10.7651715	donor	10.7651715	4.575197889	AACCTGTCATGCAGTGTTCT	23	0.4874618773297187	CAGGTT	AC	3	AA	2	-1	6	ENSG00000137177	ENST00000259711.10	TGT	21	FALSE	FALSE	FALSE	FALSE	NGN	NA	NA
BE3	12.24538259	donor	10.7651715	12.24538259	TACCTGTCTAAGTTGAAAGA	24	0.4650965774313792	CAGGTA	AC	3	TA	2	-1	6	ENSG00000137177	ENST00000259711.10	TGC	21	FALSE	FALSE	FALSE	FALSE	NGN	NA	NA
BE3	12.24538259	donor	10.7651715	12.24538259	TACCAGTCGGCAGGTGCCCC	28	0.3957980345645544	CTGGTA	AC	3	TA	2	-1	6	ENSG00000137177	ENST00000259711.10	AGG	21	FALSE	FALSE	FALSE	FALSE	NGN	NA	NA
BE3	12.24538259	donor	10.7651715	12.24538259	TACCATTCAAATCGAGGAAG	29	0.3864791596069129	ATGGTA	AC	3	TA	2	-1	6	ENSG00000137177	ENST00000259711.10	AGA	21	FALSE	FALSE	FALSE	FALSE	NGN	NA	NA
BE3	12.24538259	donor	10.7651715	12.24538259	TACCTGTTTGTTGTAAATAT	31	0.3356489325652321	CAGGTA	AC	3	TA	2	-1	6	ENSG00000137177	ENST00000259711.10	TGG	21	FALSE	FALSE	FALSE	FALSE	NGN	NA	NA
BE3	12.24538259	donor	10.7651715	12.24538259	TACCTTGTCATCTTCATCAA	35	0.2732971873941037	AAGGTA	AC	3	TA	2	-1	6	ENSG00000137177	ENST00000259711.10	AGC	21	FALSE	FALSE	FALSE	FALSE	NGN	NA	NA
BE3	12.24538259	donor	10.7651715	12.24538259	TACCTTCTTTATTCCTTCGA	36	0.2555066079295154	AAGGTA	AC	3	TA	2	-1	6	ENSG00000137177	ENST00000259711.10	GGA	21	FALSE	FALSE	FALSE	FALSE	NGN	NA	NA
BE3	12.24538259	donor	10.7651715	12.24538259	TACAATCTTCTTCTCACGTT	38	0.21230091494408676	ATTGTA	AC	3	TA	2	-1	6	ENSG00000137177	ENST00000259711.10	TGC	21	FALSE	FALSE	FALSE	FALSE	NGN	NA	NA
BE3	8.073878628	acceptor	8.073878628	NA	TCAGAGTCCTATAGAAGTGA	39	0.21230091494408676	TAGGAC	CC	9	NA	NA	-1	6	ENSG00000137177	ENST00000259711.10	AGC	17	TRUE	FALSE	FALSE	FALSE	NGN	NA	NA
ABE	7.939313984	acceptor	NA	7.939313984	TTCACTTCTATAGGACTCTG	39	0.21230091494408676	TAGGAC	NA	NA	TA	12	-1	6	ENSG00000137177	ENST00000259711.10	AGG	11	TRUE	FALSE	FALSE	FALSE	NGN	NA	NA
BE3	51	donor	5.517150396	51	ATGACTTACCTCAAAACTAG	7	0.8846153846153846	GAGGTA	AC	9	TA	8	-1	6	ENSG00000137177	ENST00000259711.10	TGA	15	FALSE	FALSE	FALSE	FALSE	NGN	NA	NA
BE3	51	donor	5.517150396	51	ATCCCTTACCCCAGACTGCA	8	0.8619112165367672	GGGGTA	AC	9	TA	8	-1	6	ENSG00000137177	ENST00000259711.10	GGT	15	FALSE	FALSE	FALSE	FALSE	NGN	NA	NA
BE3	51	donor	5.517150396	51	TGCTTTTACCTCTGCCTGAG	11	0.78820738732633	GAGGTA	AC	9	TA	8	-1	6	ENSG00000137177	ENST00000259711.10	AGA	15	FALSE	FALSE	FALSE	FALSE	NGN	NA	NA
BE3	51	donor	5.517150396	51	GGGTCTTACCATTACTATTC	16	0.6821416468993562	ATGGTA	AC	9	TA	8	-1	6	ENSG00000137177	ENST00000259711.10	AGG	15	FALSE	FALSE	FALSE	FALSE	NGN	NA	NA
BE3	51	donor	5.517150396	51	TGTGCTTACCTCCCCCTGCT	20	0.5696374110471027	GAGGTA	AC	9	TA	8	-1	6	ENSG00000137177	ENST00000259711.10	GGC	15	FALSE	FALSE	FALSE	FALSE	NGN	NA	NA
BE3	51	donor	5.517150396	51	CATTTGTACCTTACAGTGGG	22	0.5130464249406981	AAGGTA	AC	9	TA	8	-1	6	ENSG00000137177	ENST00000259711.10	AGA	15	FALSE	FALSE	FALSE	FALSE	NGN	NA	NA
BE3	13.32189974	donor	5.517150396	13.32189974	AGTACAAACCTGTCATGCAG	23	0.4874618773297187	CAGGTT	AC	9	AA	8	-1	6	ENSG00000137177	ENST00000259711.10	TGT	15	FALSE	FALSE	FALSE	FALSE	NGN	NA	NA
BE3	51	donor	5.517150396	51	CAGCCTTACCAGTCGGCAGG	28	0.3957980345645544	CTGGTA	AC	9	TA	8	-1	6	ENSG00000137177	ENST00000259711.10	TGC	15	FALSE	FALSE	FALSE	FALSE	NGN	NA	NA
BE3	51	donor	5.517150396	51	TCTACTTACCATTCAAATCG	29	0.3864791596069129	ATGGTA	AC	9	TA	8	-1	6	ENSG00000137177	ENST00000259711.10	AGG	15	FALSE	FALSE	FALSE	FALSE	NGN	NA	NA
BE3	51	donor	5.517150396	51	GTTAATTACCTCATCATCAC	30	0.3654693324296848	GAGGTA	AC	9	TA	8	-1	6	ENSG00000137177	ENST00000259711.10	TGT	15	FALSE	FALSE	FALSE	FALSE	NGN	NA	NA
BE3	51	donor	5.517150396	51	ATATTTTACCTTTGGTATAT	32	0.32006099627245	AAGGTA	AC	9	TA	8	-1	6	ENSG00000137177	ENST00000259711.10	TGG	15	FALSE	FALSE	FALSE	FALSE	NGN	NA	NA
BE3	7.939313984	donor	4.575197889	7.939313984	ACCTTGGGAGGTTTCCTTAA	3	0.9556082683835988	AAGGTA	AC	2	TA	1	-1	6	ENSG00000137177	ENST00000259711.10	TGA	22	FALSE	FALSE	FALSE	FALSE	NGN	NA	NA
BE3	7.939313984	donor	4.575197889	7.939313984	ACCAGTCGGCAGGTGCCCCA	28	0.3957980345645544	CTGGTA	AC	2	TA	1	-1	6	ENSG00000137177	ENST00000259711.10	GGA	22	FALSE	FALSE	FALSE	FALSE	NGN	NA	NA
BE3	7.939313984	donor	4.575197889	7.939313984	ACCTGTTTGTTGTAAATATT	31	0.3356489325652321	CAGGTA	AC	2	TA	1	-1	6	ENSG00000137177	ENST00000259711.10	GGC	22	FALSE	FALSE	FALSE	FALSE	NGN	NA	NA
BE3	48.98153034	donor	2.691292876	48.98153034	GAAAACTTACCAGCGTATTT	4	0.9454422229752626	CTGGTA	AC	10	TA	9	-1	6	ENSG00000137177	ENST00000259711.10	TGT	14	FALSE	FALSE	FALSE	FALSE	NGN	NA	NA
BE3	48.98153034	donor	2.691292876	48.98153034	AATCCCTTACCCCAGACTGC	8	0.8619112165367672	GGGGTA	AC	10	TA	9	-1	6	ENSG00000137177	ENST00000259711.10	AGG	14	FALSE	FALSE	FALSE	FALSE	NGN	NA	NA
BE3	48.98153034	donor	2.691292876	48.98153034	GCCACCTTACTTGTTAATGT	9	0.8429345984412064	CAAGTA	AC	10	TA	9	-1	6	ENSG00000137177	ENST00000259711.10	TGC	14	FALSE	FALSE	FALSE	FALSE	NGN	NA	NA
BE3	48.98153034	donor	2.691292876	48.98153034	CTGTGCTTACCTCCCCCTGC	20	0.5696374110471027	GAGGTA	AC	10	TA	9	-1	6	ENSG00000137177	ENST00000259711.10	TGG	14	FALSE	FALSE	FALSE	FALSE	NGN	NA	NA
BE3	8.073878628	donor	2.691292876	8.073878628	GTCCTCTCACCCGACATGTC	21	0.542358522534734	CGGGTG	AC	10	CA	9	-1	6	ENSG00000137177	ENST00000259711.10	AGC	14	FALSE	FALSE	FALSE	FALSE	NGN	NA	NA
BE3	48.98153034	donor	2.691292876	48.98153034	AACTCAGTACCTGTCTAAGT	24	0.4650965774313792	CAGGTA	AC	10	TA	9	-1	6	ENSG00000137177	ENST00000259711.10	TGA	14	FALSE	FALSE	FALSE	FALSE	NGN	NA	NA
BE3	48.98153034	donor	2.691292876	48.98153034	AAGCATTTACCTCCTGGCTT	37	0.22992206031853613	GAGGTA	AC	10	TA	9	-1	6	ENSG00000137177	ENST00000259711.10	AGA	14	FALSE	FALSE	FALSE	FALSE	NGN	NA	NA
ABE	51	acceptor	NA	51	CTTCTATAGGACTCTGAGGA	37	0.22063492063492063	TAGGAC	NA	NA	TA	8	-1	6	ENSG00000137177	ENST00000378843.6	GGA	15	TRUE	FALSE	FALSE	FALSE	NGN	NA	NA
ABE	48.98153034	acceptor	NA	48.98153034	ACTTCTATAGGACTCTGAGG	37	0.22063492063492063	TAGGAC	NA	NA	TA	9	-1	6	ENSG00000137177	ENST00000378843.6	AGG	14	TRUE	FALSE	FALSE	FALSE	NGN	NA	NA
ABE	48.98153034	acceptor	NA	48.98153034	CTATAGGACTCTGAGGAGGA	37	0.22063492063492063	TAGGAC	NA	NA	TA	5	-1	6	ENSG00000137177	ENST00000378843.6	AGA	18	TRUE	FALSE	FALSE	FALSE	NGN	NA	NA
BE3	44.13720317	donor	44.13720317	43.73350923	CTTACCAGCGTATTTTGTAG	4	0.9587301587301588	CTGGTA	AC	5	TA	4	-1	6	ENSG00000137177	ENST00000378843.6	TGT	19	FALSE	FALSE	FALSE	FALSE	NGN	NA	NA
BE3	44.13720317	donor	44.13720317	43.73350923	CTTACCCTTTGGGGTCTAAA	6	0.9107583774250441	AGGGTA	AC	5	TA	4	-1	6	ENSG00000137177	ENST00000378843.6	AGA	19	FALSE	FALSE	FALSE	FALSE	NGN	NA	NA
BE3	44.13720317	donor	44.13720317	43.73350923	CTTACCTCAAAACTAGTGAC	7	0.8954144620811287	GAGGTA	AC	5	TA	4	-1	6	ENSG00000137177	ENST00000378843.6	AGC	19	FALSE	FALSE	FALSE	FALSE	NGN	NA	NA
BE3	44.13720317	donor	44.13720317	43.73350923	GCTACCTGTGCTATCTCTTC	12	0.7756613756613757	CAGGTA	AC	5	TA	4	-1	6	ENSG00000137177	ENST00000378843.6	TGT	19	FALSE	FALSE	FALSE	FALSE	NGN	NA	NA
BE3	44.13720317	donor	44.13720317	43.73350923	CTTACCTTGCATTTTCTTTT	14	0.729100529100529	AAGGTA	AC	5	TA	4	-1	6	ENSG00000137177	ENST00000378843.6	GGA	19	FALSE	FALSE	FALSE	FALSE	NGN	NA	NA
BE3	44.13720317	donor	44.13720317	43.73350923	CTTACCTCTCTTCTGCCCAC	17	0.6470899470899472	GAGGTA	AC	5	TA	4	-1	6	ENSG00000137177	ENST00000378843.6	TGG	19	FALSE	FALSE	FALSE	FALSE	NGN	NA	NA
BE3	44.13720317	donor	44.13720317	43.73350923	TGTACCTTACAGTGGGAGAA	22	0.508641975308642	AAGGTA	AC	5	TA	4	-1	6	ENSG00000137177	ENST00000378843.6	GGT	19	FALSE	FALSE	FALSE	FALSE	NGN	NA	NA
BE3	44.13720317	donor	44.13720317	43.73350923	CTTACCATTCAAATCGAGGA	28	0.3835978835978836	ATGGTA	AC	5	TA	4	-1	6	ENSG00000137177	ENST00000378843.6	AGA	19	FALSE	FALSE	FALSE	FALSE	NGN	NA	NA
BE3	44.13720317	donor	44.13720317	43.73350923	CTTACATTATGAACATTTGG	33	0.274074074074074	AATGTA	AC	5	TA	4	-1	6	ENSG00000137177	ENST00000378843.6	TGT	19	FALSE	FALSE	FALSE	FALSE	NGN	NA	NA
BE3	44.13720317	donor	44.13720317	43.73350923	TTTACCTCCTGGCTTAGAAG	36	0.22063492063492063	GAGGTA	AC	5	TA	4	-1	6	ENSG00000137177	ENST00000378843.6	AGG	19	FALSE	FALSE	FALSE	FALSE	NGN	NA	NA
BE3	53.69129288	donor	38.21635884	53.69129288	GCTTTACCTTTCTCCCTGTT	2	0.9714285714285714	AAGGTA	AC	7	TA	6	-1	6	ENSG00000137177	ENST00000378843.6	TGG	17	FALSE	FALSE	FALSE	FALSE	NGN	NA	NA
BE3	53.69129288	donor	38.21635884	53.69129288	AACTTACCAGCGTATTTTGT	4	0.9587301587301588	CTGGTA	AC	7	TA	6	-1	6	ENSG00000137177	ENST00000378843.6	AGT	17	FALSE	FALSE	FALSE	FALSE	NGN	NA	NA
BE3	53.69129288	donor	38.21635884	53.69129288	TTCTTACCTGTCTGTCCATA	5	0.9425044091710758	CAGGTA	AC	7	TA	6	-1	6	ENSG00000137177	ENST00000378843.6	TGC	17	FALSE	FALSE	FALSE	FALSE	NGN	NA	NA
BE3	53.69129288	donor	38.21635884	53.69129288	ACCTTACTTGTTAATGTTGC	9	0.8520282186948853	CAAGTA	AC	7	TA	6	-1	6	ENSG00000137177	ENST00000378843.6	TGC	17	FALSE	FALSE	FALSE	FALSE	NGN	NA	NA
BE3	53.69129288	donor	38.21635884	53.69129288	CTTTTACCTCTGCCTGAGAG	11	0.7950617283950617	GAGGTA	AC	7	TA	6	-1	6	ENSG00000137177	ENST00000378843.6	AGC	17	FALSE	FALSE	FALSE	FALSE	NGN	NA	NA
BE3	53.69129288	donor	38.21635884	53.69129288	GTCTTACCATTACTATTCAG	16	0.6846560846560846	ATGGTA	AC	7	TA	6	-1	6	ENSG00000137177	ENST00000378843.6	GGT	17	FALSE	FALSE	FALSE	FALSE	NGN	NA	NA
BE3	53.69129288	donor	38.21635884	53.69129288	GTCTTACCTGGTAACTGTCC	25	0.4329805996472663	CAGGTA	AC	7	TA	6	-1	6	ENSG00000137177	ENST00000378843.6	AGC	17	FALSE	FALSE	FALSE	FALSE	NGN	NA	NA
BE3	53.69129288	donor	38.21635884	53.69129288	TAATTACCTCATCATCACTG	29	0.3617283950617284	GAGGTA	AC	7	TA	6	-1	6	ENSG00000137177	ENST00000378843.6	TGC	17	FALSE	FALSE	FALSE	FALSE	NGN	NA	NA
BE3	53.69129288	donor	38.21635884	53.69129288	CACTTACATTATGAACATTT	33	0.274074074074074	AATGTA	AC	7	TA	6	-1	6	ENSG00000137177	ENST00000378843.6	GGT	17	FALSE	FALSE	FALSE	FALSE	NGN	NA	NA
BE3	53.69129288	donor	38.21635884	53.69129288	CATTTACCTCCTGGCTTAGA	36	0.22063492063492063	GAGGTA	AC	7	TA	6	-1	6	ENSG00000137177	ENST00000378843.6	AGA	17	FALSE	FALSE	FALSE	FALSE	NGN	NA	NA
BE3	48.98153034	donor	26.91292876	48.98153034	CTTTACCTTTCTCCCTGTTT	2	0.9714285714285714	AAGGTA	AC	6	TA	5	-1	6	ENSG00000137177	ENST00000378843.6	GGT	18	FALSE	FALSE	FALSE	FALSE	NGN	NA	NA
BE3	48.98153034	donor	26.91292876	48.98153034	GATTACCTTAAGCAGCCAAG	10	0.8324514991181657	AAGGTA	AC	6	TA	5	-1	6	ENSG00000137177	ENST00000378843.6	TGA	18	FALSE	FALSE	FALSE	FALSE	NGN	NA	NA
BE3	48.98153034	donor	26.91292876	48.98153034	TCTTACCTTGCATTTTCTTT	14	0.729100529100529	AAGGTA	AC	6	TA	5	-1	6	ENSG00000137177	ENST00000378843.6	TGG	18	FALSE	FALSE	FALSE	FALSE	NGN	NA	NA
BE3	48.98153034	donor	26.91292876	48.98153034	TCTTACCTTCCTATTGGCAC	18	0.6185185185185185	AAGGTA	AC	6	TA	5	-1	6	ENSG00000137177	ENST00000378843.6	TGA	18	FALSE	FALSE	FALSE	FALSE	NGN	NA	NA
BE3	48.98153034	donor	26.91292876	48.98153034	GCTTACCTCCCCCTGCTGGC	20	0.5675485008818342	GAGGTA	AC	6	TA	5	-1	6	ENSG00000137177	ENST00000378843.6	TGA	18	FALSE	FALSE	FALSE	FALSE	NGN	NA	NA
BE3	48.98153034	donor	26.91292876	48.98153034	TTGTACCTTACAGTGGGAGA	22	0.508641975308642	AAGGTA	AC	6	TA	5	-1	6	ENSG00000137177	ENST00000378843.6	AGG	18	FALSE	FALSE	FALSE	FALSE	NGN	NA	NA
BE3	48.98153034	donor	26.91292876	48.98153034	CAGTACCTGTCTAAGTTGAA	24	0.45873015873015877	CAGGTA	AC	6	TA	5	-1	6	ENSG00000137177	ENST00000378843.6	AGA	18	FALSE	FALSE	FALSE	FALSE	NGN	NA	NA
BE3	48.98153034	donor	26.91292876	48.98153034	CACTACCTTCTTTATTCCTT	35	0.2472663139329806	AAGGTA	AC	6	TA	5	-1	6	ENSG00000137177	ENST00000378843.6	CGA	18	FALSE	FALSE	FALSE	FALSE	NGN	NA	NA
BE3	32.02638522	donor	23.01055409	32.02638522	TTACCTTTCTCCCTGTTTGG	2	0.9714285714285714	AAGGTA	AC	4	TA	3	-1	6	ENSG00000137177	ENST00000378843.6	TGT	20	FALSE	FALSE	FALSE	FALSE	NGN	NA	NA
BE3	32.02638522	donor	23.01055409	32.02638522	TTACCTTAAGCAGCCAAGTG	10	0.8324514991181657	AAGGTA	AC	4	TA	3	-1	6	ENSG00000137177	ENST00000378843.6	AGG	20	FALSE	FALSE	FALSE	FALSE	NGN	NA	NA
BE3	32.02638522	donor	23.01055409	32.02638522	TTACCTCTGCCTGAGAGAGC	11	0.7950617283950617	GAGGTA	AC	4	TA	3	-1	6	ENSG00000137177	ENST00000378843.6	TGC	20	FALSE	FALSE	FALSE	FALSE	NGN	NA	NA
BE3	32.02638522	donor	23.01055409	32.02638522	CTACCTTTAAATAATAAACC	13	0.7520282186948853	AAGGTA	AC	4	TA	3	-1	6	ENSG00000137177	ENST00000378843.6	AGA	20	FALSE	FALSE	FALSE	FALSE	NGN	NA	NA
BE3	32.02638522	donor	23.01055409	32.02638522	TTACCTCTCTTCTGCCCACT	17	0.6470899470899472	GAGGTA	AC	4	TA	3	-1	6	ENSG00000137177	ENST00000378843.6	GGG	20	FALSE	FALSE	FALSE	FALSE	NGN	NA	NA
BE3	32.02638522	donor	23.01055409	32.02638522	TTACCTTCCTATTGGCACTG	18	0.6185185185185185	AAGGTA	AC	4	TA	3	-1	6	ENSG00000137177	ENST00000378843.6	AGG	20	FALSE	FALSE	FALSE	FALSE	NGN	NA	NA
BE3	32.02638522	donor	23.01055409	32.02638522	CTACCTTCTTTATTCCTTCG	35	0.2472663139329806	AAGGTA	AC	4	TA	3	-1	6	ENSG00000137177	ENST00000378843.6	AGG	20	FALSE	FALSE	FALSE	FALSE	NGN	NA	NA
BE3	32.02638522	donor	23.01055409	32.02638522	TTACCTCCTGGCTTAGAAGA	36	0.22063492063492063	GAGGTA	AC	4	TA	3	-1	6	ENSG00000137177	ENST00000378843.6	GGC	20	FALSE	FALSE	FALSE	FALSE	NGN	NA	NA
BE3	21.93403694	acceptor	21.93403694	NA	TCCTATAGAAGTGAAGCAAA	37	0.22063492063492063	TAGGAC	CC	2	NA	NA	-1	6	ENSG00000137177	ENST00000378843.6	AGT	23	TRUE	FALSE	FALSE	FALSE	NGN	NA	NA
BE3	51	donor	13.32189974	51	TGGATTACCTTAAGCAGCCA	10	0.8324514991181657	AAGGTA	AC	8	TA	7	-1	6	ENSG00000137177	ENST00000378843.6	AGT	16	FALSE	FALSE	FALSE	FALSE	NGN	NA	NA
BE3	51	donor	13.32189974	51	GGTCTTACCATTACTATTCA	16	0.6846560846560846	ATGGTA	AC	8	TA	7	-1	6	ENSG00000137177	ENST00000378843.6	GGG	16	FALSE	FALSE	FALSE	FALSE	NGN	NA	NA
BE3	51	donor	13.32189974	51	TCACATACCTGTTTTATTGC	26	0.4155202821869488	CAGGTA	AC	8	TA	7	-1	6	ENSG00000137177	ENST00000378843.6	TGA	16	FALSE	FALSE	FALSE	FALSE	NGN	NA	NA
BE3	51	donor	13.32189974	51	CTACTTACCATTCAAATCGA	28	0.3835978835978836	ATGGTA	AC	8	TA	7	-1	6	ENSG00000137177	ENST00000378843.6	GGA	16	FALSE	FALSE	FALSE	FALSE	NGN	NA	NA
BE3	51	donor	13.32189974	51	TATTTTACCTTTGGTATATT	31	0.31446208112874785	AAGGTA	AC	8	TA	7	-1	6	ENSG00000137177	ENST00000378843.6	GGA	16	FALSE	FALSE	FALSE	FALSE	NGN	NA	NA
BE3	51	donor	13.32189974	51	GCACTTACATTATGAACATT	33	0.274074074074074	AATGTA	AC	8	TA	7	-1	6	ENSG00000137177	ENST00000378843.6	TGG	16	FALSE	FALSE	FALSE	FALSE	NGN	NA	NA
ABE	12.24538259	acceptor	NA	12.24538259	TCACTTCTATAGGACTCTGA	37	0.22063492063492063	TAGGAC	NA	NA	TA	11	-1	6	ENSG00000137177	ENST00000378843.6	GGA	12	TRUE	FALSE	FALSE	FALSE	NGN	NA	NA
BE3	12.24538259	donor	10.7651715	12.24538259	TACCTTAAGCAGCCAAGTGA	10	0.8324514991181657	AAGGTA	AC	3	TA	2	-1	6	ENSG00000137177	ENST00000378843.6	GGA	21	FALSE	FALSE	FALSE	FALSE	NGN	NA	NA
BE3	12.24538259	donor	10.7651715	12.24538259	TACCTTGCATTTTCTTTTGG	14	0.729100529100529	AAGGTA	AC	3	TA	2	-1	6	ENSG00000137177	ENST00000378843.6	AGT	21	FALSE	FALSE	FALSE	FALSE	NGN	NA	NA
BE3	12.24538259	donor	10.7651715	12.24538259	TACCTCTCTTCTGCCCACTG	17	0.6470899470899472	GAGGTA	AC	3	TA	2	-1	6	ENSG00000137177	ENST00000378843.6	GGT	21	FALSE	FALSE	FALSE	FALSE	NGN	NA	NA
BE3	12.24538259	donor	10.7651715	12.24538259	TACCTTCCTATTGGCACTGA	18	0.6185185185185185	AAGGTA	AC	3	TA	2	-1	6	ENSG00000137177	ENST00000378843.6	GGT	21	FALSE	FALSE	FALSE	FALSE	NGN	NA	NA
BE3	12.24538259	donor	10.7651715	12.24538259	TACCTCCCCCTGCTGGCTGA	20	0.5675485008818342	GAGGTA	AC	3	TA	2	-1	6	ENSG00000137177	ENST00000378843.6	TGA	21	FALSE	FALSE	FALSE	FALSE	NGN	NA	NA
BE3	21.93403694	donor	10.7651715	21.93403694	CACCCGACATGTCAGCTTTT	21	0.5391534391534392	CGGGTG	AC	3	CA	2	-1	6	ENSG00000137177	ENST00000378843.6	TGA	21	FALSE	FALSE	FALSE	FALSE	NGN	NA	NA
BE3	10.7651715	donor	10.7651715	4.575197889	AACCTGTCATGCAGTGTTCT	23	0.482010582010582	CAGGTT	AC	3	AA	2	-1	6	ENSG00000137177	ENST00000378843.6	TGT	21	FALSE	FALSE	FALSE	FALSE	NGN	NA	NA
BE3	12.24538259	donor	10.7651715	12.24538259	TACCTGTCTAAGTTGAAAGA	24	0.45873015873015877	CAGGTA	AC	3	TA	2	-1	6	ENSG00000137177	ENST00000378843.6	TGC	21	FALSE	FALSE	FALSE	FALSE	NGN	NA	NA
BE3	12.24538259	donor	10.7651715	12.24538259	TACCAGTCGGCAGGTGCCCC	27	0.39329805996472667	CTGGTA	AC	3	TA	2	-1	6	ENSG00000137177	ENST00000378843.6	AGG	21	FALSE	FALSE	FALSE	FALSE	NGN	NA	NA
BE3	12.24538259	donor	10.7651715	12.24538259	TACCATTCAAATCGAGGAAG	28	0.3835978835978836	ATGGTA	AC	3	TA	2	-1	6	ENSG00000137177	ENST00000378843.6	AGA	21	FALSE	FALSE	FALSE	FALSE	NGN	NA	NA
BE3	12.24538259	donor	10.7651715	12.24538259	TACCTGTTTGTTGTAAATAT	30	0.3306878306878307	CAGGTA	AC	3	TA	2	-1	6	ENSG00000137177	ENST00000378843.6	TGG	21	FALSE	FALSE	FALSE	FALSE	NGN	NA	NA
BE3	12.24538259	donor	10.7651715	12.24538259	TACCTTGTCATCTTCATCAA	34	0.2657848324514991	AAGGTA	AC	3	TA	2	-1	6	ENSG00000137177	ENST00000378843.6	AGC	21	FALSE	FALSE	FALSE	FALSE	NGN	NA	NA
BE3	12.24538259	donor	10.7651715	12.24538259	TACCTTCTTTATTCCTTCGA	35	0.2472663139329806	AAGGTA	AC	3	TA	2	-1	6	ENSG00000137177	ENST00000378843.6	GGA	21	FALSE	FALSE	FALSE	FALSE	NGN	NA	NA
BE3	8.073878628	acceptor	8.073878628	NA	TCAGAGTCCTATAGAAGTGA	37	0.22063492063492063	TAGGAC	CC	9	NA	NA	-1	6	ENSG00000137177	ENST00000378843.6	AGC	17	TRUE	FALSE	FALSE	FALSE	NGN	NA	NA
ABE	7.939313984	acceptor	NA	7.939313984	TTCACTTCTATAGGACTCTG	37	0.22063492063492063	TAGGAC	NA	NA	TA	12	-1	6	ENSG00000137177	ENST00000378843.6	AGG	11	TRUE	FALSE	FALSE	FALSE	NGN	NA	NA
BE3	51	donor	5.517150396	51	ATGACTTACCTCAAAACTAG	7	0.8954144620811287	GAGGTA	AC	9	TA	8	-1	6	ENSG00000137177	ENST00000378843.6	TGA	15	FALSE	FALSE	FALSE	FALSE	NGN	NA	NA
BE3	51	donor	5.517150396	51	ATCCCTTACCCCAGACTGCA	8	0.8717813051146385	GGGGTA	AC	9	TA	8	-1	6	ENSG00000137177	ENST00000378843.6	GGT	15	FALSE	FALSE	FALSE	FALSE	NGN	NA	NA
BE3	51	donor	5.517150396	51	TGCTTTTACCTCTGCCTGAG	11	0.7950617283950617	GAGGTA	AC	9	TA	8	-1	6	ENSG00000137177	ENST00000378843.6	AGA	15	FALSE	FALSE	FALSE	FALSE	NGN	NA	NA
BE3	51	donor	5.517150396	51	GGGTCTTACCATTACTATTC	16	0.6846560846560846	ATGGTA	AC	9	TA	8	-1	6	ENSG00000137177	ENST00000378843.6	AGG	15	FALSE	FALSE	FALSE	FALSE	NGN	NA	NA
BE3	51	donor	5.517150396	51	TGTGCTTACCTCCCCCTGCT	20	0.5675485008818342	GAGGTA	AC	9	TA	8	-1	6	ENSG00000137177	ENST00000378843.6	GGC	15	FALSE	FALSE	FALSE	FALSE	NGN	NA	NA
BE3	51	donor	5.517150396	51	CATTTGTACCTTACAGTGGG	22	0.508641975308642	AAGGTA	AC	9	TA	8	-1	6	ENSG00000137177	ENST00000378843.6	AGA	15	FALSE	FALSE	FALSE	FALSE	NGN	NA	NA
BE3	13.32189974	donor	5.517150396	13.32189974	AGTACAAACCTGTCATGCAG	23	0.482010582010582	CAGGTT	AC	9	AA	8	-1	6	ENSG00000137177	ENST00000378843.6	TGT	15	FALSE	FALSE	FALSE	FALSE	NGN	NA	NA
BE3	51	donor	5.517150396	51	CAGCCTTACCAGTCGGCAGG	27	0.39329805996472667	CTGGTA	AC	9	TA	8	-1	6	ENSG00000137177	ENST00000378843.6	TGC	15	FALSE	FALSE	FALSE	FALSE	NGN	NA	NA
BE3	51	donor	5.517150396	51	TCTACTTACCATTCAAATCG	28	0.3835978835978836	ATGGTA	AC	9	TA	8	-1	6	ENSG00000137177	ENST00000378843.6	AGG	15	FALSE	FALSE	FALSE	FALSE	NGN	NA	NA
BE3	51	donor	5.517150396	51	GTTAATTACCTCATCATCAC	29	0.3617283950617284	GAGGTA	AC	9	TA	8	-1	6	ENSG00000137177	ENST00000378843.6	TGT	15	FALSE	FALSE	FALSE	FALSE	NGN	NA	NA
BE3	51	donor	5.517150396	51	ATATTTTACCTTTGGTATAT	31	0.31446208112874785	AAGGTA	AC	9	TA	8	-1	6	ENSG00000137177	ENST00000378843.6	TGG	15	FALSE	FALSE	FALSE	FALSE	NGN	NA	NA
BE3	7.939313984	donor	4.575197889	7.939313984	ACCTTGGGAGGTTTCCTTAA	3	0.9693121693121693	AAGGTA	AC	2	TA	1	-1	6	ENSG00000137177	ENST00000378843.6	TGA	22	FALSE	FALSE	FALSE	FALSE	NGN	NA	NA
BE3	7.939313984	donor	4.575197889	7.939313984	ACCAGTCGGCAGGTGCCCCA	27	0.39329805996472667	CTGGTA	AC	2	TA	1	-1	6	ENSG00000137177	ENST00000378843.6	GGA	22	FALSE	FALSE	FALSE	FALSE	NGN	NA	NA
BE3	7.939313984	donor	4.575197889	7.939313984	ACCTGTTTGTTGTAAATATT	30	0.3306878306878307	CAGGTA	AC	2	TA	1	-1	6	ENSG00000137177	ENST00000378843.6	GGC	22	FALSE	FALSE	FALSE	FALSE	NGN	NA	NA
BE3	48.98153034	donor	2.691292876	48.98153034	GAAAACTTACCAGCGTATTT	4	0.9587301587301588	CTGGTA	AC	10	TA	9	-1	6	ENSG00000137177	ENST00000378843.6	TGT	14	FALSE	FALSE	FALSE	FALSE	NGN	NA	NA
BE3	48.98153034	donor	2.691292876	48.98153034	AATCCCTTACCCCAGACTGC	8	0.8717813051146385	GGGGTA	AC	10	TA	9	-1	6	ENSG00000137177	ENST00000378843.6	AGG	14	FALSE	FALSE	FALSE	FALSE	NGN	NA	NA
BE3	48.98153034	donor	2.691292876	48.98153034	GCCACCTTACTTGTTAATGT	9	0.8520282186948853	CAAGTA	AC	10	TA	9	-1	6	ENSG00000137177	ENST00000378843.6	TGC	14	FALSE	FALSE	FALSE	FALSE	NGN	NA	NA
BE3	48.98153034	donor	2.691292876	48.98153034	CTGTGCTTACCTCCCCCTGC	20	0.5675485008818342	GAGGTA	AC	10	TA	9	-1	6	ENSG00000137177	ENST00000378843.6	TGG	14	FALSE	FALSE	FALSE	FALSE	NGN	NA	NA
BE3	8.073878628	donor	2.691292876	8.073878628	GTCCTCTCACCCGACATGTC	21	0.5391534391534392	CGGGTG	AC	10	CA	9	-1	6	ENSG00000137177	ENST00000378843.6	AGC	14	FALSE	FALSE	FALSE	FALSE	NGN	NA	NA
BE3	48.98153034	donor	2.691292876	48.98153034	AACTCAGTACCTGTCTAAGT	24	0.45873015873015877	CAGGTA	AC	10	TA	9	-1	6	ENSG00000137177	ENST00000378843.6	TGA	14	FALSE	FALSE	FALSE	FALSE	NGN	NA	NA
BE3	48.98153034	donor	2.691292876	48.98153034	AAGCATTTACCTCCTGGCTT	36	0.22063492063492063	GAGGTA	AC	10	TA	9	-1	6	ENSG00000137177	ENST00000378843.6	AGA	14	FALSE	FALSE	FALSE	FALSE	NGN	NA	NA
ABE	51	acceptor	NA	51	CTTCTATAGGACTCTGAGGA	38	0.21912769311613245	TAGGAC	NA	NA	TA	8	-1	6	ENSG00000137177	ENST00000378826.6	GGA	15	TRUE	FALSE	FALSE	FALSE	NGN	NA	NA
ABE	48.98153034	acceptor	NA	48.98153034	ACTTCTATAGGACTCTGAGG	38	0.21912769311613245	TAGGAC	NA	NA	TA	9	-1	6	ENSG00000137177	ENST00000378826.6	AGG	14	TRUE	FALSE	FALSE	FALSE	NGN	NA	NA
ABE	48.98153034	acceptor	NA	48.98153034	CTATAGGACTCTGAGGAGGA	38	0.21912769311613245	TAGGAC	NA	NA	TA	5	-1	6	ENSG00000137177	ENST00000378826.6	AGA	18	TRUE	FALSE	FALSE	FALSE	NGN	NA	NA
BE3	44.13720317	donor	44.13720317	43.73350923	CTTACCAGCGTATTTTGTAG	4	0.9588369241548432	CTGGTA	AC	5	TA	4	-1	6	ENSG00000137177	ENST00000378826.6	TGT	19	FALSE	FALSE	FALSE	FALSE	NGN	NA	NA
BE3	44.13720317	donor	44.13720317	43.73350923	CTTACCCTTTGGGGTCTAAA	6	0.9111928533893852	AGGGTA	AC	5	TA	4	-1	6	ENSG00000137177	ENST00000378826.6	AGA	19	FALSE	FALSE	FALSE	FALSE	NGN	NA	NA
BE3	44.13720317	donor	44.13720317	43.73350923	CTTACCTCAAAACTAGTGAC	7	0.8959537572254335	GAGGTA	AC	5	TA	4	-1	6	ENSG00000137177	ENST00000378826.6	AGC	19	FALSE	FALSE	FALSE	FALSE	NGN	NA	NA
BE3	44.13720317	donor	44.13720317	43.73350923	GCTACCTGTGCTATCTCTTC	12	0.7770187423366615	CAGGTA	AC	5	TA	4	-1	6	ENSG00000137177	ENST00000378826.6	TGT	19	FALSE	FALSE	FALSE	FALSE	NGN	NA	NA
BE3	44.13720317	donor	44.13720317	43.73350923	CTTACCTTGCATTTTCTTTT	14	0.7307759677701875	AAGGTA	AC	5	TA	4	-1	6	ENSG00000137177	ENST00000378826.6	GGA	19	FALSE	FALSE	FALSE	FALSE	NGN	NA	NA
BE3	44.13720317	donor	44.13720317	43.73350923	CTTACCTCTCTTCTGCCCAC	17	0.649325626204239	GAGGTA	AC	5	TA	4	-1	6	ENSG00000137177	ENST00000378826.6	TGG	19	FALSE	FALSE	FALSE	FALSE	NGN	NA	NA
BE3	44.13720317	donor	44.13720317	43.73350923	TGTACCTTACAGTGGGAGAA	22	0.511823436678928	AAGGTA	AC	5	TA	4	-1	6	ENSG00000137177	ENST00000378826.6	GGT	19	FALSE	FALSE	FALSE	FALSE	NGN	NA	NA
BE3	44.13720317	donor	44.13720317	43.73350923	CTTACCATTCAAATCGAGGA	29	0.38097740409879133	ATGGTA	AC	5	TA	4	-1	6	ENSG00000137177	ENST00000378826.6	AGA	19	FALSE	FALSE	FALSE	FALSE	NGN	NA	NA
BE3	44.13720317	donor	44.13720317	43.73350923	CTTACATTATGAACATTTGG	34	0.2722017866526537	AATGTA	AC	5	TA	4	-1	6	ENSG00000137177	ENST00000378826.6	TGT	19	FALSE	FALSE	FALSE	FALSE	NGN	NA	NA
BE3	44.13720317	donor	44.13720317	43.73350923	TTTACCTCCTGGCTTAGAAG	37	0.21912769311613245	GAGGTA	AC	5	TA	4	-1	6	ENSG00000137177	ENST00000378826.6	AGG	19	FALSE	FALSE	FALSE	FALSE	NGN	NA	NA
BE3	53.69129288	donor	38.21635884	53.69129288	GCTTTACCTTTCTCCCTGTT	2	0.9714485899456998	AAGGTA	AC	7	TA	6	-1	6	ENSG00000137177	ENST00000378826.6	TGG	17	FALSE	FALSE	FALSE	FALSE	NGN	NA	NA
BE3	53.69129288	donor	38.21635884	53.69129288	AACTTACCAGCGTATTTTGT	4	0.9588369241548432	CTGGTA	AC	7	TA	6	-1	6	ENSG00000137177	ENST00000378826.6	AGT	17	FALSE	FALSE	FALSE	FALSE	NGN	NA	NA
BE3	53.69129288	donor	38.21635884	53.69129288	TTCTTACCTGTCTGTCCATA	5	0.9427220178665265	CAGGTA	AC	7	TA	6	-1	6	ENSG00000137177	ENST00000378826.6	TGC	17	FALSE	FALSE	FALSE	FALSE	NGN	NA	NA
BE3	53.69129288	donor	38.21635884	53.69129288	ACCTTACTTGTTAATGTTGC	9	0.8528638991066737	CAAGTA	AC	7	TA	6	-1	6	ENSG00000137177	ENST00000378826.6	TGC	17	FALSE	FALSE	FALSE	FALSE	NGN	NA	NA
BE3	53.69129288	donor	38.21635884	53.69129288	CTTTTACCTCTGCCTGAGAG	11	0.7962865650726922	GAGGTA	AC	7	TA	6	-1	6	ENSG00000137177	ENST00000378826.6	AGC	17	FALSE	FALSE	FALSE	FALSE	NGN	NA	NA
BE3	53.69129288	donor	38.21635884	53.69129288	GTCTTACCATTACTATTCAG	16	0.6866351375021895	ATGGTA	AC	7	TA	6	-1	6	ENSG00000137177	ENST00000378826.6	GGT	17	FALSE	FALSE	FALSE	FALSE	NGN	NA	NA
BE3	53.69129288	donor	38.21635884	53.69129288	GTCTTACCTGGTAACTGTCC	25	0.4366789280084078	CAGGTA	AC	7	TA	6	-1	6	ENSG00000137177	ENST00000378826.6	AGC	17	FALSE	FALSE	FALSE	FALSE	NGN	NA	NA
BE3	53.69129288	donor	38.21635884	53.69129288	TAATTACCTCATCATCACTG	30	0.35925731301453845	GAGGTA	AC	7	TA	6	-1	6	ENSG00000137177	ENST00000378826.6	TGC	17	FALSE	FALSE	FALSE	FALSE	NGN	NA	NA
BE3	53.69129288	donor	38.21635884	53.69129288	CACTTACATTATGAACATTT	34	0.2722017866526537	AATGTA	AC	7	TA	6	-1	6	ENSG00000137177	ENST00000378826.6	GGT	17	FALSE	FALSE	FALSE	FALSE	NGN	NA	NA
BE3	53.69129288	donor	38.21635884	53.69129288	CATTTACCTCCTGGCTTAGA	37	0.21912769311613245	GAGGTA	AC	7	TA	6	-1	6	ENSG00000137177	ENST00000378826.6	AGA	17	FALSE	FALSE	FALSE	FALSE	NGN	NA	NA
BE3	48.98153034	donor	26.91292876	48.98153034	CTTTACCTTTCTCCCTGTTT	2	0.9714485899456998	AAGGTA	AC	6	TA	5	-1	6	ENSG00000137177	ENST00000378826.6	GGT	18	FALSE	FALSE	FALSE	FALSE	NGN	NA	NA
BE3	48.98153034	donor	26.91292876	48.98153034	GATTACCTTAAGCAGCCAAG	10	0.8334209143457698	AAGGTA	AC	6	TA	5	-1	6	ENSG00000137177	ENST00000378826.6	TGA	18	FALSE	FALSE	FALSE	FALSE	NGN	NA	NA
BE3	48.98153034	donor	26.91292876	48.98153034	TCTTACCTTGCATTTTCTTT	14	0.7307759677701875	AAGGTA	AC	6	TA	5	-1	6	ENSG00000137177	ENST00000378826.6	TGG	18	FALSE	FALSE	FALSE	FALSE	NGN	NA	NA
BE3	48.98153034	donor	26.91292876	48.98153034	TCTTACCTTCCTATTGGCAC	18	0.6209493781748117	AAGGTA	AC	6	TA	5	-1	6	ENSG00000137177	ENST00000378826.6	TGA	18	FALSE	FALSE	FALSE	FALSE	NGN	NA	NA
BE3	48.98153034	donor	26.91292876	48.98153034	GCTTACCTCCCCCTGCTGGC	20	0.5703275529865125	GAGGTA	AC	6	TA	5	-1	6	ENSG00000137177	ENST00000378826.6	TGA	18	FALSE	FALSE	FALSE	FALSE	NGN	NA	NA
BE3	48.98153034	donor	26.91292876	48.98153034	TTGTACCTTACAGTGGGAGA	22	0.511823436678928	AAGGTA	AC	6	TA	5	-1	6	ENSG00000137177	ENST00000378826.6	AGG	18	FALSE	FALSE	FALSE	FALSE	NGN	NA	NA
BE3	48.98153034	donor	26.91292876	48.98153034	CAGTACCTGTCTAAGTTGAA	24	0.4622525836398669	CAGGTA	AC	6	TA	5	-1	6	ENSG00000137177	ENST00000378826.6	AGA	18	FALSE	FALSE	FALSE	FALSE	NGN	NA	NA
BE3	48.98153034	donor	26.91292876	48.98153034	CACTACCTTCTTTATTCCTT	36	0.24557715887195652	AAGGTA	AC	6	TA	5	-1	6	ENSG00000137177	ENST00000378826.6	CGA	18	FALSE	FALSE	FALSE	FALSE	NGN	NA	NA
BE3	32.02638522	donor	23.01055409	32.02638522	TTACCTTTCTCCCTGTTTGG	2	0.9714485899456998	AAGGTA	AC	4	TA	3	-1	6	ENSG00000137177	ENST00000378826.6	TGT	20	FALSE	FALSE	FALSE	FALSE	NGN	NA	NA
BE3	32.02638522	donor	23.01055409	32.02638522	TTACCTTAAGCAGCCAAGTG	10	0.8334209143457698	AAGGTA	AC	4	TA	3	-1	6	ENSG00000137177	ENST00000378826.6	AGG	20	FALSE	FALSE	FALSE	FALSE	NGN	NA	NA
BE3	32.02638522	donor	23.01055409	32.02638522	TTACCTCTGCCTGAGAGAGC	11	0.7962865650726922	GAGGTA	AC	4	TA	3	-1	6	ENSG00000137177	ENST00000378826.6	TGC	20	FALSE	FALSE	FALSE	FALSE	NGN	NA	NA
BE3	32.02638522	donor	23.01055409	32.02638522	CTACCTTTAAATAATAAACC	13	0.7535470310036784	AAGGTA	AC	4	TA	3	-1	6	ENSG00000137177	ENST00000378826.6	AGA	20	FALSE	FALSE	FALSE	FALSE	NGN	NA	NA
BE3	32.02638522	donor	23.01055409	32.02638522	TTACCTCTCTTCTGCCCACT	17	0.649325626204239	GAGGTA	AC	4	TA	3	-1	6	ENSG00000137177	ENST00000378826.6	GGG	20	FALSE	FALSE	FALSE	FALSE	NGN	NA	NA
BE3	32.02638522	donor	23.01055409	32.02638522	TTACCTTCCTATTGGCACTG	18	0.6209493781748117	AAGGTA	AC	4	TA	3	-1	6	ENSG00000137177	ENST00000378826.6	AGG	20	FALSE	FALSE	FALSE	FALSE	NGN	NA	NA
BE3	32.02638522	donor	23.01055409	32.02638522	CTACCTTCTTTATTCCTTCG	36	0.24557715887195652	AAGGTA	AC	4	TA	3	-1	6	ENSG00000137177	ENST00000378826.6	AGG	20	FALSE	FALSE	FALSE	FALSE	NGN	NA	NA
BE3	32.02638522	donor	23.01055409	32.02638522	TTACCTCCTGGCTTAGAAGA	37	0.21912769311613245	GAGGTA	AC	4	TA	3	-1	6	ENSG00000137177	ENST00000378826.6	GGC	20	FALSE	FALSE	FALSE	FALSE	NGN	NA	NA
BE3	21.93403694	acceptor	21.93403694	NA	TCCTATAGAAGTGAAGCAAA	38	0.21912769311613245	TAGGAC	CC	2	NA	NA	-1	6	ENSG00000137177	ENST00000378826.6	AGT	23	TRUE	FALSE	FALSE	FALSE	NGN	NA	NA
BE3	51	donor	13.32189974	51	TGGATTACCTTAAGCAGCCA	10	0.8334209143457698	AAGGTA	AC	8	TA	7	-1	6	ENSG00000137177	ENST00000378826.6	AGT	16	FALSE	FALSE	FALSE	FALSE	NGN	NA	NA
BE3	51	donor	13.32189974	51	GGTCTTACCATTACTATTCA	16	0.6866351375021895	ATGGTA	AC	8	TA	7	-1	6	ENSG00000137177	ENST00000378826.6	GGG	16	FALSE	FALSE	FALSE	FALSE	NGN	NA	NA
BE3	51	donor	13.32189974	51	TCACATACCTGTTTTATTGC	27	0.4126817306008057	CAGGTA	AC	8	TA	7	-1	6	ENSG00000137177	ENST00000378826.6	TGA	16	FALSE	FALSE	FALSE	FALSE	NGN	NA	NA
BE3	51	donor	13.32189974	51	CTACTTACCATTCAAATCGA	29	0.38097740409879133	ATGGTA	AC	8	TA	7	-1	6	ENSG00000137177	ENST00000378826.6	GGA	16	FALSE	FALSE	FALSE	FALSE	NGN	NA	NA
BE3	51	donor	13.32189974	51	TATTTTACCTTTGGTATATT	32	0.3123138903485724	AAGGTA	AC	8	TA	7	-1	6	ENSG00000137177	ENST00000378826.6	GGA	16	FALSE	FALSE	FALSE	FALSE	NGN	NA	NA
BE3	51	donor	13.32189974	51	GCACTTACATTATGAACATT	34	0.2722017866526537	AATGTA	AC	8	TA	7	-1	6	ENSG00000137177	ENST00000378826.6	TGG	16	FALSE	FALSE	FALSE	FALSE	NGN	NA	NA
ABE	12.24538259	acceptor	NA	12.24538259	TCACTTCTATAGGACTCTGA	38	0.21912769311613245	TAGGAC	NA	NA	TA	11	-1	6	ENSG00000137177	ENST00000378826.6	GGA	12	TRUE	FALSE	FALSE	FALSE	NGN	NA	NA
BE3	12.24538259	donor	10.7651715	12.24538259	TACCTTAAGCAGCCAAGTGA	10	0.8334209143457698	AAGGTA	AC	3	TA	2	-1	6	ENSG00000137177	ENST00000378826.6	GGA	21	FALSE	FALSE	FALSE	FALSE	NGN	NA	NA
BE3	12.24538259	donor	10.7651715	12.24538259	TACCTTGCATTTTCTTTTGG	14	0.7307759677701875	AAGGTA	AC	3	TA	2	-1	6	ENSG00000137177	ENST00000378826.6	AGT	21	FALSE	FALSE	FALSE	FALSE	NGN	NA	NA
BE3	12.24538259	donor	10.7651715	12.24538259	TACCTCTCTTCTGCCCACTG	17	0.649325626204239	GAGGTA	AC	3	TA	2	-1	6	ENSG00000137177	ENST00000378826.6	GGT	21	FALSE	FALSE	FALSE	FALSE	NGN	NA	NA
BE3	12.24538259	donor	10.7651715	12.24538259	TACCTTCCTATTGGCACTGA	18	0.6209493781748117	AAGGTA	AC	3	TA	2	-1	6	ENSG00000137177	ENST00000378826.6	GGT	21	FALSE	FALSE	FALSE	FALSE	NGN	NA	NA
BE3	12.24538259	donor	10.7651715	12.24538259	TACCTCCCCCTGCTGGCTGA	20	0.5703275529865125	GAGGTA	AC	3	TA	2	-1	6	ENSG00000137177	ENST00000378826.6	TGA	21	FALSE	FALSE	FALSE	FALSE	NGN	NA	NA
BE3	21.93403694	donor	10.7651715	21.93403694	CACCCGACATGTCAGCTTTT	21	0.5421264669819583	CGGGTG	AC	3	CA	2	-1	6	ENSG00000137177	ENST00000378826.6	TGA	21	FALSE	FALSE	FALSE	FALSE	NGN	NA	NA
BE3	10.7651715	donor	10.7651715	4.575197889	AACCTGTCATGCAGTGTTCT	23	0.48537397092310386	CAGGTT	AC	3	AA	2	-1	6	ENSG00000137177	ENST00000378826.6	TGT	21	FALSE	FALSE	FALSE	FALSE	NGN	NA	NA
BE3	12.24538259	donor	10.7651715	12.24538259	TACCTGTCTAAGTTGAAAGA	24	0.4622525836398669	CAGGTA	AC	3	TA	2	-1	6	ENSG00000137177	ENST00000378826.6	TGC	21	FALSE	FALSE	FALSE	FALSE	NGN	NA	NA
BE3	12.24538259	donor	10.7651715	12.24538259	TACCAGTCGGCAGGTGCCCC	28	0.39061131546680683	CTGGTA	AC	3	TA	2	-1	6	ENSG00000137177	ENST00000378826.6	AGG	21	FALSE	FALSE	FALSE	FALSE	NGN	NA	NA
BE3	12.24538259	donor	10.7651715	12.24538259	TACCATTCAAATCGAGGAAG	29	0.38097740409879133	ATGGTA	AC	3	TA	2	-1	6	ENSG00000137177	ENST00000378826.6	AGA	21	FALSE	FALSE	FALSE	FALSE	NGN	NA	NA
BE3	12.24538259	donor	10.7651715	12.24538259	TACCTGTTTGTTGTAAATAT	31	0.3284287966368892	CAGGTA	AC	3	TA	2	-1	6	ENSG00000137177	ENST00000378826.6	TGG	21	FALSE	FALSE	FALSE	FALSE	NGN	NA	NA
BE3	12.24538259	donor	10.7651715	12.24538259	TACCTTGTCATCTTCATCAA	35	0.2639691714836223	AAGGTA	AC	3	TA	2	-1	6	ENSG00000137177	ENST00000378826.6	AGC	21	FALSE	FALSE	FALSE	FALSE	NGN	NA	NA
BE3	12.24538259	donor	10.7651715	12.24538259	TACCTTCTTTATTCCTTCGA	36	0.24557715887195652	AAGGTA	AC	3	TA	2	-1	6	ENSG00000137177	ENST00000378826.6	GGA	21	FALSE	FALSE	FALSE	FALSE	NGN	NA	NA
BE3	8.073878628	acceptor	8.073878628	NA	TCAGAGTCCTATAGAAGTGA	38	0.21912769311613245	TAGGAC	CC	9	NA	NA	-1	6	ENSG00000137177	ENST00000378826.6	AGC	17	TRUE	FALSE	FALSE	FALSE	NGN	NA	NA
ABE	7.939313984	acceptor	NA	7.939313984	TTCACTTCTATAGGACTCTG	38	0.21912769311613245	TAGGAC	NA	NA	TA	12	-1	6	ENSG00000137177	ENST00000378826.6	AGG	11	TRUE	FALSE	FALSE	FALSE	NGN	NA	NA
BE3	51	donor	5.517150396	51	ATGACTTACCTCAAAACTAG	7	0.8959537572254335	GAGGTA	AC	9	TA	8	-1	6	ENSG00000137177	ENST00000378826.6	TGA	15	FALSE	FALSE	FALSE	FALSE	NGN	NA	NA
BE3	51	donor	5.517150396	51	ATCCCTTACCCCAGACTGCA	8	0.8724820458924505	GGGGTA	AC	9	TA	8	-1	6	ENSG00000137177	ENST00000378826.6	GGT	15	FALSE	FALSE	FALSE	FALSE	NGN	NA	NA
BE3	51	donor	5.517150396	51	TGCTTTTACCTCTGCCTGAG	11	0.7962865650726922	GAGGTA	AC	9	TA	8	-1	6	ENSG00000137177	ENST00000378826.6	AGA	15	FALSE	FALSE	FALSE	FALSE	NGN	NA	NA
BE3	51	donor	5.517150396	51	GGGTCTTACCATTACTATTC	16	0.6866351375021895	ATGGTA	AC	9	TA	8	-1	6	ENSG00000137177	ENST00000378826.6	AGG	15	FALSE	FALSE	FALSE	FALSE	NGN	NA	NA
BE3	51	donor	5.517150396	51	TGTGCTTACCTCCCCCTGCT	20	0.5703275529865125	GAGGTA	AC	9	TA	8	-1	6	ENSG00000137177	ENST00000378826.6	GGC	15	FALSE	FALSE	FALSE	FALSE	NGN	NA	NA
BE3	51	donor	5.517150396	51	CATTTGTACCTTACAGTGGG	22	0.511823436678928	AAGGTA	AC	9	TA	8	-1	6	ENSG00000137177	ENST00000378826.6	AGA	15	FALSE	FALSE	FALSE	FALSE	NGN	NA	NA
BE3	13.32189974	donor	5.517150396	13.32189974	AGTACAAACCTGTCATGCAG	23	0.48537397092310386	CAGGTT	AC	9	AA	8	-1	6	ENSG00000137177	ENST00000378826.6	TGT	15	FALSE	FALSE	FALSE	FALSE	NGN	NA	NA
BE3	51	donor	5.517150396	51	CAGCCTTACCAGTCGGCAGG	28	0.39061131546680683	CTGGTA	AC	9	TA	8	-1	6	ENSG00000137177	ENST00000378826.6	TGC	15	FALSE	FALSE	FALSE	FALSE	NGN	NA	NA
BE3	51	donor	5.517150396	51	TCTACTTACCATTCAAATCG	29	0.38097740409879133	ATGGTA	AC	9	TA	8	-1	6	ENSG00000137177	ENST00000378826.6	AGG	15	FALSE	FALSE	FALSE	FALSE	NGN	NA	NA
BE3	51	donor	5.517150396	51	GTTAATTACCTCATCATCAC	30	0.35925731301453845	GAGGTA	AC	9	TA	8	-1	6	ENSG00000137177	ENST00000378826.6	TGT	15	FALSE	FALSE	FALSE	FALSE	NGN	NA	NA
BE3	51	donor	5.517150396	51	ATATTTTACCTTTGGTATAT	32	0.3123138903485724	AAGGTA	AC	9	TA	8	-1	6	ENSG00000137177	ENST00000378826.6	TGG	15	FALSE	FALSE	FALSE	FALSE	NGN	NA	NA
BE3	7.939313984	donor	4.575197889	7.939313984	ACCTTGGGAGGTTTCCTTAA	3	0.9693466456472237	AAGGTA	AC	2	TA	1	-1	6	ENSG00000137177	ENST00000378826.6	TGA	22	FALSE	FALSE	FALSE	FALSE	NGN	NA	NA
BE3	7.939313984	donor	4.575197889	7.939313984	ACCAGTCGGCAGGTGCCCCA	28	0.39061131546680683	CTGGTA	AC	2	TA	1	-1	6	ENSG00000137177	ENST00000378826.6	GGA	22	FALSE	FALSE	FALSE	FALSE	NGN	NA	NA
BE3	7.939313984	donor	4.575197889	7.939313984	ACCTGTTTGTTGTAAATATT	31	0.3284287966368892	CAGGTA	AC	2	TA	1	-1	6	ENSG00000137177	ENST00000378826.6	GGC	22	FALSE	FALSE	FALSE	FALSE	NGN	NA	NA
BE3	48.98153034	donor	2.691292876	48.98153034	GAAAACTTACCAGCGTATTT	4	0.9588369241548432	CTGGTA	AC	10	TA	9	-1	6	ENSG00000137177	ENST00000378826.6	TGT	14	FALSE	FALSE	FALSE	FALSE	NGN	NA	NA
BE3	48.98153034	donor	2.691292876	48.98153034	AATCCCTTACCCCAGACTGC	8	0.8724820458924505	GGGGTA	AC	10	TA	9	-1	6	ENSG00000137177	ENST00000378826.6	AGG	14	FALSE	FALSE	FALSE	FALSE	NGN	NA	NA
BE3	48.98153034	donor	2.691292876	48.98153034	GCCACCTTACTTGTTAATGT	9	0.8528638991066737	CAAGTA	AC	10	TA	9	-1	6	ENSG00000137177	ENST00000378826.6	TGC	14	FALSE	FALSE	FALSE	FALSE	NGN	NA	NA
BE3	48.98153034	donor	2.691292876	48.98153034	CTGTGCTTACCTCCCCCTGC	20	0.5703275529865125	GAGGTA	AC	10	TA	9	-1	6	ENSG00000137177	ENST00000378826.6	TGG	14	FALSE	FALSE	FALSE	FALSE	NGN	NA	NA
BE3	8.073878628	donor	2.691292876	8.073878628	GTCCTCTCACCCGACATGTC	21	0.5421264669819583	CGGGTG	AC	10	CA	9	-1	6	ENSG00000137177	ENST00000378826.6	AGC	14	FALSE	FALSE	FALSE	FALSE	NGN	NA	NA
BE3	48.98153034	donor	2.691292876	48.98153034	AACTCAGTACCTGTCTAAGT	24	0.4622525836398669	CAGGTA	AC	10	TA	9	-1	6	ENSG00000137177	ENST00000378826.6	TGA	14	FALSE	FALSE	FALSE	FALSE	NGN	NA	NA
BE3	48.98153034	donor	2.691292876	48.98153034	AAGCATTTACCTCCTGGCTT	37	0.21912769311613245	GAGGTA	AC	10	TA	9	-1	6	ENSG00000137177	ENST00000378826.6	AGA	14	FALSE	FALSE	FALSE	FALSE	NGN	NA	NA
ABE	51	acceptor	NA	51	CTTCTATAGGACTCTGAGGA	40	0.15205529283375774	TAGGAC	NA	NA	TA	8	-1	6	ENSG00000137177	ENST00000636847.1	GGA	15	TRUE	FALSE	FALSE	FALSE	NGN	NA	NA
ABE	48.98153034	acceptor	NA	48.98153034	ACTTCTATAGGACTCTGAGG	40	0.15205529283375774	TAGGAC	NA	NA	TA	9	-1	6	ENSG00000137177	ENST00000636847.1	AGG	14	TRUE	FALSE	FALSE	FALSE	NGN	NA	NA
ABE	48.98153034	acceptor	NA	48.98153034	CTATAGGACTCTGAGGAGGA	40	0.15205529283375774	TAGGAC	NA	NA	TA	5	-1	6	ENSG00000137177	ENST00000636847.1	AGA	18	TRUE	FALSE	FALSE	FALSE	NGN	NA	NA
BE3	44.13720317	donor	44.13720317	43.73350923	CTTACCAGCGTATTTTGTAG	4	0.9607129865405603	CTGGTA	AC	5	TA	4	-1	6	ENSG00000137177	ENST00000636847.1	TGT	19	FALSE	FALSE	FALSE	FALSE	NGN	NA	NA
BE3	44.13720317	donor	44.13720317	43.73350923	CTTACCCTTTGGGGTCTAAA	6	0.9112404510731175	AGGGTA	AC	5	TA	4	-1	6	ENSG00000137177	ENST00000636847.1	AGA	19	FALSE	FALSE	FALSE	FALSE	NGN	NA	NA
BE3	44.13720317	donor	44.13720317	43.73350923	CTTACCTCAAAACTAGTGAC	7	0.8954165150963986	GAGGTA	AC	5	TA	4	-1	6	ENSG00000137177	ENST00000636847.1	AGC	19	FALSE	FALSE	FALSE	FALSE	NGN	NA	NA
BE3	44.13720317	donor	44.13720317	43.73350923	GCTACCTGTGCTATCTCTTC	12	0.7719170607493634	CAGGTA	AC	5	TA	4	-1	6	ENSG00000137177	ENST00000636847.1	TGT	19	FALSE	FALSE	FALSE	FALSE	NGN	NA	NA
BE3	44.13720317	donor	44.13720317	43.73350923	CTTACCTTGCATTTTCTTTT	14	0.7238995998544926	AAGGTA	AC	5	TA	4	-1	6	ENSG00000137177	ENST00000636847.1	GGA	19	FALSE	FALSE	FALSE	FALSE	NGN	NA	NA
BE3	44.13720317	donor	44.13720317	23.01055409	AAAACCTTTATCCCAGTGTT	17	0.6564205165514733	AAGGTT	AC	5	AA	4	-1	6	ENSG00000137177	ENST00000636847.1	TGT	19	FALSE	FALSE	FALSE	FALSE	NGN	NA	NA
BE3	44.13720317	donor	44.13720317	43.73350923	CTTACCTCTCTTCTGCCCAC	18	0.6176791560567478	GAGGTA	AC	5	TA	4	-1	6	ENSG00000137177	ENST00000636847.1	TGG	19	FALSE	FALSE	FALSE	FALSE	NGN	NA	NA
BE3	44.13720317	donor	44.13720317	43.73350923	TGTACCTTACAGTGGGAGAA	23	0.4748999636231357	AAGGTA	AC	5	TA	4	-1	6	ENSG00000137177	ENST00000636847.1	GGT	19	FALSE	FALSE	FALSE	FALSE	NGN	NA	NA
BE3	44.13720317	donor	44.13720317	43.73350923	CTTACCATTCAAATCGAGGA	30	0.3390323754092397	ATGGTA	AC	5	TA	4	-1	6	ENSG00000137177	ENST00000636847.1	AGA	19	FALSE	FALSE	FALSE	FALSE	NGN	NA	NA
BE3	44.13720317	donor	44.13720317	43.73350923	CTTACATTATGAACATTTGG	35	0.2260822117133503	AATGTA	AC	5	TA	4	-1	6	ENSG00000137177	ENST00000636847.1	TGT	19	FALSE	FALSE	FALSE	FALSE	NGN	NA	NA
BE3	44.13720317	donor	44.13720317	43.73350923	TTTACCTCCTGGCTTAGAAG	38	0.17097126227719173	GAGGTA	AC	5	TA	4	-1	6	ENSG00000137177	ENST00000636847.1	AGG	19	FALSE	FALSE	FALSE	FALSE	NGN	NA	NA
BE3	53.69129288	donor	38.21635884	53.69129288	GCTTTACCTTTCTCCCTGTT	2	0.9738086576937068	AAGGTA	AC	7	TA	6	-1	6	ENSG00000137177	ENST00000636847.1	TGG	17	FALSE	FALSE	FALSE	FALSE	NGN	NA	NA
BE3	53.69129288	donor	38.21635884	53.69129288	AACTTACCAGCGTATTTTGT	4	0.9607129865405603	CTGGTA	AC	7	TA	6	-1	6	ENSG00000137177	ENST00000636847.1	AGT	17	FALSE	FALSE	FALSE	FALSE	NGN	NA	NA
BE3	53.69129288	donor	38.21635884	53.69129288	TTCTTACCTGTCTGTCCATA	5	0.943979628955984	CAGGTA	AC	7	TA	6	-1	6	ENSG00000137177	ENST00000636847.1	TGC	17	FALSE	FALSE	FALSE	FALSE	NGN	NA	NA
BE3	53.69129288	donor	38.21635884	53.69129288	ACCTTACTTGTTAATGTTGC	9	0.8506729719898145	CAAGTA	AC	7	TA	6	-1	6	ENSG00000137177	ENST00000636847.1	TGC	17	FALSE	FALSE	FALSE	FALSE	NGN	NA	NA
BE3	53.69129288	donor	38.21635884	53.69129288	CTTTTACCTCTGCCTGAGAG	11	0.7919243361222262	GAGGTA	AC	7	TA	6	-1	6	ENSG00000137177	ENST00000636847.1	AGC	17	FALSE	FALSE	FALSE	FALSE	NGN	NA	NA
BE3	53.69129288	donor	38.21635884	53.69129288	GTCTTACCATTACTATTCAG	16	0.6780647508184794	ATGGTA	AC	7	TA	6	-1	6	ENSG00000137177	ENST00000636847.1	GGT	17	FALSE	FALSE	FALSE	FALSE	NGN	NA	NA
BE3	53.69129288	donor	38.21635884	53.69129288	GTCTTACCTGGTAACTGTCC	26	0.3968715896689705	CAGGTA	AC	7	TA	6	-1	6	ENSG00000137177	ENST00000636847.1	AGC	17	FALSE	FALSE	FALSE	FALSE	NGN	NA	NA
BE3	53.69129288	donor	38.21635884	53.69129288	TAATTACCTCATCATCACTG	31	0.3164787195343761	GAGGTA	AC	7	TA	6	-1	6	ENSG00000137177	ENST00000636847.1	TGC	17	FALSE	FALSE	FALSE	FALSE	NGN	NA	NA
BE3	53.69129288	donor	38.21635884	53.69129288	CACTTACATTATGAACATTT	35	0.2260822117133503	AATGTA	AC	7	TA	6	-1	6	ENSG00000137177	ENST00000636847.1	GGT	17	FALSE	FALSE	FALSE	FALSE	NGN	NA	NA
BE3	53.69129288	donor	38.21635884	53.69129288	CATTTACCTCCTGGCTTAGA	38	0.17097126227719173	GAGGTA	AC	7	TA	6	-1	6	ENSG00000137177	ENST00000636847.1	AGA	17	FALSE	FALSE	FALSE	FALSE	NGN	NA	NA
BE3	53.69129288	donor	38.21635884	53.69129288	AACTTACAATCTTCTTCTCA	39	0.15205529283375774	ATTGTA	AC	7	TA	6	-1	6	ENSG00000137177	ENST00000636847.1	CGT	17	FALSE	FALSE	FALSE	FALSE	NGN	NA	NA
BE3	53.69129288	donor	38.21635884	53.69129288	GACATACTCATTGACAGCAC	40	0	TGAGTA	AC	7	TA	6	-1	6	ENSG00000137177	ENST00000636847.1	AGA	17	TRUE	FALSE	FALSE	TRUE	NGN	NA	NA
BE3	48.98153034	donor	26.91292876	48.98153034	CTTTACCTTTCTCCCTGTTT	2	0.9738086576937068	AAGGTA	AC	6	TA	5	-1	6	ENSG00000137177	ENST00000636847.1	GGT	18	FALSE	FALSE	FALSE	FALSE	NGN	NA	NA
BE3	48.98153034	donor	26.91292876	48.98153034	GATTACCTTAAGCAGCCAAG	10	0.8304838122953802	AAGGTA	AC	6	TA	5	-1	6	ENSG00000137177	ENST00000636847.1	TGA	18	FALSE	FALSE	FALSE	FALSE	NGN	NA	NA
BE3	48.98153034	donor	26.91292876	48.98153034	TCTTACCTTGCATTTTCTTT	14	0.7238995998544926	AAGGTA	AC	6	TA	5	-1	6	ENSG00000137177	ENST00000636847.1	TGG	18	FALSE	FALSE	FALSE	FALSE	NGN	NA	NA
BE3	48.98153034	donor	26.91292876	48.98153034	TCTTACCTTCCTATTGGCAC	19	0.5882138959621681	AAGGTA	AC	6	TA	5	-1	6	ENSG00000137177	ENST00000636847.1	TGA	18	FALSE	FALSE	FALSE	FALSE	NGN	NA	NA
BE3	48.98153034	donor	26.91292876	48.98153034	GCTTACCTCCCCCTGCTGGC	21	0.5356493270280102	GAGGTA	AC	6	TA	5	-1	6	ENSG00000137177	ENST00000636847.1	TGA	18	FALSE	FALSE	FALSE	FALSE	NGN	NA	NA
BE3	48.98153034	donor	26.91292876	48.98153034	TTGTACCTTACAGTGGGAGA	23	0.4748999636231357	AAGGTA	AC	6	TA	5	-1	6	ENSG00000137177	ENST00000636847.1	AGG	18	FALSE	FALSE	FALSE	FALSE	NGN	NA	NA
BE3	48.98153034	donor	26.91292876	48.98153034	CAGTACCTGTCTAAGTTGAA	25	0.4234267006184067	CAGGTA	AC	6	TA	5	-1	6	ENSG00000137177	ENST00000636847.1	AGA	18	FALSE	FALSE	FALSE	FALSE	NGN	NA	NA
BE3	48.98153034	donor	26.91292876	48.98153034	CACTACCTTCTTTATTCCTT	37	0.19843579483448526	AAGGTA	AC	6	TA	5	-1	6	ENSG00000137177	ENST00000636847.1	CGA	18	FALSE	FALSE	FALSE	FALSE	NGN	NA	NA
BE3	32.02638522	donor	23.01055409	32.02638522	TTACCTTTCTCCCTGTTTGG	2	0.9738086576937068	AAGGTA	AC	4	TA	3	-1	6	ENSG00000137177	ENST00000636847.1	TGT	20	FALSE	FALSE	FALSE	FALSE	NGN	NA	NA
BE3	32.02638522	donor	23.01055409	32.02638522	TTACCTTAAGCAGCCAAGTG	10	0.8304838122953802	AAGGTA	AC	4	TA	3	-1	6	ENSG00000137177	ENST00000636847.1	AGG	20	FALSE	FALSE	FALSE	FALSE	NGN	NA	NA
BE3	32.02638522	donor	23.01055409	32.02638522	TTACCTCTGCCTGAGAGAGC	11	0.7919243361222262	GAGGTA	AC	4	TA	3	-1	6	ENSG00000137177	ENST00000636847.1	TGC	20	FALSE	FALSE	FALSE	FALSE	NGN	NA	NA
BE3	32.02638522	donor	23.01055409	32.02638522	CTACCTTTAAATAATAAACC	13	0.747544561658785	AAGGTA	AC	4	TA	3	-1	6	ENSG00000137177	ENST00000636847.1	AGA	20	FALSE	FALSE	FALSE	FALSE	NGN	NA	NA
BE3	32.02638522	donor	23.01055409	32.02638522	TTACCTCTCTTCTGCCCACT	18	0.6176791560567478	GAGGTA	AC	4	TA	3	-1	6	ENSG00000137177	ENST00000636847.1	GGG	20	FALSE	FALSE	FALSE	FALSE	NGN	NA	NA
BE3	32.02638522	donor	23.01055409	32.02638522	TTACCTTCCTATTGGCACTG	19	0.5882138959621681	AAGGTA	AC	4	TA	3	-1	6	ENSG00000137177	ENST00000636847.1	AGG	20	FALSE	FALSE	FALSE	FALSE	NGN	NA	NA
BE3	32.02638522	donor	23.01055409	32.02638522	CTACCTTCTTTATTCCTTCG	37	0.19843579483448526	AAGGTA	AC	4	TA	3	-1	6	ENSG00000137177	ENST00000636847.1	AGG	20	FALSE	FALSE	FALSE	FALSE	NGN	NA	NA
BE3	32.02638522	donor	23.01055409	32.02638522	TTACCTCCTGGCTTAGAAGA	38	0.17097126227719173	GAGGTA	AC	4	TA	3	-1	6	ENSG00000137177	ENST00000636847.1	GGC	20	FALSE	FALSE	FALSE	FALSE	NGN	NA	NA
BE3	21.93403694	acceptor	21.93403694	NA	TCCTATAGAAGTGAAGCAAA	40	0.15205529283375774	TAGGAC	CC	2	NA	NA	-1	6	ENSG00000137177	ENST00000636847.1	AGT	23	TRUE	FALSE	FALSE	FALSE	NGN	NA	NA
BE3	51	donor	13.32189974	51	TGGATTACCTTAAGCAGCCA	10	0.8304838122953802	AAGGTA	AC	8	TA	7	-1	6	ENSG00000137177	ENST00000636847.1	AGT	16	FALSE	FALSE	FALSE	FALSE	NGN	NA	NA
BE3	51	donor	13.32189974	51	GGTCTTACCATTACTATTCA	16	0.6780647508184794	ATGGTA	AC	8	TA	7	-1	6	ENSG00000137177	ENST00000636847.1	GGG	16	FALSE	FALSE	FALSE	FALSE	NGN	NA	NA
BE3	51	donor	13.32189974	51	TCACATACCTGTTTTATTGC	28	0.3719534376136777	CAGGTA	AC	8	TA	7	-1	6	ENSG00000137177	ENST00000636847.1	TGA	16	FALSE	FALSE	FALSE	FALSE	NGN	NA	NA
BE3	51	donor	13.32189974	51	CTACTTACCATTCAAATCGA	30	0.3390323754092397	ATGGTA	AC	8	TA	7	-1	6	ENSG00000137177	ENST00000636847.1	GGA	16	FALSE	FALSE	FALSE	FALSE	NGN	NA	NA
BE3	51	donor	13.32189974	51	TATTTTACCTTTGGTATATT	33	0.2677337213532194	AAGGTA	AC	8	TA	7	-1	6	ENSG00000137177	ENST00000636847.1	GGA	16	FALSE	FALSE	FALSE	FALSE	NGN	NA	NA
BE3	51	donor	13.32189974	51	GCACTTACATTATGAACATT	35	0.2260822117133503	AATGTA	AC	8	TA	7	-1	6	ENSG00000137177	ENST00000636847.1	TGG	16	FALSE	FALSE	FALSE	FALSE	NGN	NA	NA
ABE	12.24538259	acceptor	NA	12.24538259	TCACTTCTATAGGACTCTGA	40	0.15205529283375774	TAGGAC	NA	NA	TA	11	-1	6	ENSG00000137177	ENST00000636847.1	GGA	12	TRUE	FALSE	FALSE	FALSE	NGN	NA	NA
BE3	12.24538259	donor	10.7651715	12.24538259	TACCTTAAGCAGCCAAGTGA	10	0.8304838122953802	AAGGTA	AC	3	TA	2	-1	6	ENSG00000137177	ENST00000636847.1	GGA	21	FALSE	FALSE	FALSE	FALSE	NGN	NA	NA
BE3	12.24538259	donor	10.7651715	12.24538259	TACCTTGCATTTTCTTTTGG	14	0.7238995998544926	AAGGTA	AC	3	TA	2	-1	6	ENSG00000137177	ENST00000636847.1	AGT	21	FALSE	FALSE	FALSE	FALSE	NGN	NA	NA
BE3	10.7651715	donor	10.7651715	4.575197889	AACCTTTATCCCAGTGTTTG	17	0.6564205165514733	AAGGTT	AC	3	AA	2	-1	6	ENSG00000137177	ENST00000636847.1	TGG	21	FALSE	FALSE	FALSE	FALSE	NGN	NA	NA
BE3	12.24538259	donor	10.7651715	12.24538259	TACCTCTCTTCTGCCCACTG	18	0.6176791560567478	GAGGTA	AC	3	TA	2	-1	6	ENSG00000137177	ENST00000636847.1	GGT	21	FALSE	FALSE	FALSE	FALSE	NGN	NA	NA
BE3	12.24538259	donor	10.7651715	12.24538259	TACCTTCCTATTGGCACTGA	19	0.5882138959621681	AAGGTA	AC	3	TA	2	-1	6	ENSG00000137177	ENST00000636847.1	GGT	21	FALSE	FALSE	FALSE	FALSE	NGN	NA	NA
BE3	12.24538259	donor	10.7651715	12.24538259	TACCTCCCCCTGCTGGCTGA	21	0.5356493270280102	GAGGTA	AC	3	TA	2	-1	6	ENSG00000137177	ENST00000636847.1	TGA	21	FALSE	FALSE	FALSE	FALSE	NGN	NA	NA
BE3	21.93403694	donor	10.7651715	21.93403694	CACCCGACATGTCAGCTTTT	22	0.5063659512550018	CGGGTG	AC	3	CA	2	-1	6	ENSG00000137177	ENST00000636847.1	TGA	21	FALSE	FALSE	FALSE	FALSE	NGN	NA	NA
BE3	10.7651715	donor	10.7651715	4.575197889	AACCTGTCATGCAGTGTTCT	24	0.44743543106584216	CAGGTT	AC	3	AA	2	-1	6	ENSG00000137177	ENST00000636847.1	TGT	21	FALSE	FALSE	FALSE	FALSE	NGN	NA	NA
BE3	12.24538259	donor	10.7651715	12.24538259	TACCTGTCTAAGTTGAAAGA	25	0.4234267006184067	CAGGTA	AC	3	TA	2	-1	6	ENSG00000137177	ENST00000636847.1	TGC	21	FALSE	FALSE	FALSE	FALSE	NGN	NA	NA
BE3	12.24538259	donor	10.7651715	12.24538259	TACCAGTCGGCAGGTGCCCC	29	0.3490360130956711	CTGGTA	AC	3	TA	2	-1	6	ENSG00000137177	ENST00000636847.1	AGG	21	FALSE	FALSE	FALSE	FALSE	NGN	NA	NA
BE3	12.24538259	donor	10.7651715	12.24538259	TACCATTCAAATCGAGGAAG	30	0.3390323754092397	ATGGTA	AC	3	TA	2	-1	6	ENSG00000137177	ENST00000636847.1	AGA	21	FALSE	FALSE	FALSE	FALSE	NGN	NA	NA
BE3	12.24538259	donor	10.7651715	12.24538259	TACCTGTTTGTTGTAAATAT	32	0.28446707893779555	CAGGTA	AC	3	TA	2	-1	6	ENSG00000137177	ENST00000636847.1	TGG	21	FALSE	FALSE	FALSE	FALSE	NGN	NA	NA
BE3	12.24538259	donor	10.7651715	12.24538259	TACCTTGTCATCTTCATCAA	36	0.21753364859949076	AAGGTA	AC	3	TA	2	-1	6	ENSG00000137177	ENST00000636847.1	AGC	21	FALSE	FALSE	FALSE	FALSE	NGN	NA	NA
BE3	12.24538259	donor	10.7651715	12.24538259	TACCTTCTTTATTCCTTCGA	37	0.19843579483448526	AAGGTA	AC	3	TA	2	-1	6	ENSG00000137177	ENST00000636847.1	GGA	21	FALSE	FALSE	FALSE	FALSE	NGN	NA	NA
BE3	12.24538259	donor	10.7651715	12.24538259	TACAATCTTCTTCTCACGTT	39	0.15205529283375774	ATTGTA	AC	3	TA	2	-1	6	ENSG00000137177	ENST00000636847.1	TGC	21	FALSE	FALSE	FALSE	FALSE	NGN	NA	NA
BE3	8.073878628	acceptor	8.073878628	NA	TCAGAGTCCTATAGAAGTGA	40	0.15205529283375774	TAGGAC	CC	9	NA	NA	-1	6	ENSG00000137177	ENST00000636847.1	AGC	17	TRUE	FALSE	FALSE	FALSE	NGN	NA	NA
ABE	7.939313984	acceptor	NA	7.939313984	TTCACTTCTATAGGACTCTG	40	0.15205529283375774	TAGGAC	NA	NA	TA	12	-1	6	ENSG00000137177	ENST00000636847.1	AGG	11	TRUE	FALSE	FALSE	FALSE	NGN	NA	NA
BE3	51	donor	5.517150396	51	ATGACTTACCTCAAAACTAG	7	0.8954165150963986	GAGGTA	AC	9	TA	8	-1	6	ENSG00000137177	ENST00000636847.1	TGA	15	FALSE	FALSE	FALSE	FALSE	NGN	NA	NA
BE3	51	donor	5.517150396	51	ATCCCTTACCCCAGACTGCA	8	0.8710440160058203	GGGGTA	AC	9	TA	8	-1	6	ENSG00000137177	ENST00000636847.1	GGT	15	FALSE	FALSE	FALSE	FALSE	NGN	NA	NA
BE3	51	donor	5.517150396	51	TGCTTTTACCTCTGCCTGAG	11	0.7919243361222262	GAGGTA	AC	9	TA	8	-1	6	ENSG00000137177	ENST00000636847.1	AGA	15	FALSE	FALSE	FALSE	FALSE	NGN	NA	NA
BE3	51	donor	5.517150396	51	GGGTCTTACCATTACTATTC	16	0.6780647508184794	ATGGTA	AC	9	TA	8	-1	6	ENSG00000137177	ENST00000636847.1	AGG	15	FALSE	FALSE	FALSE	FALSE	NGN	NA	NA
BE3	13.32189974	donor	5.517150396	13.32189974	GTTAAAAACCTTTATCCCAG	17	0.6564205165514733	AAGGTT	AC	9	AA	8	-1	6	ENSG00000137177	ENST00000636847.1	TGT	15	FALSE	FALSE	FALSE	FALSE	NGN	NA	NA
BE3	51	donor	5.517150396	51	TGTGCTTACCTCCCCCTGCT	21	0.5356493270280102	GAGGTA	AC	9	TA	8	-1	6	ENSG00000137177	ENST00000636847.1	GGC	15	FALSE	FALSE	FALSE	FALSE	NGN	NA	NA
BE3	51	donor	5.517150396	51	CATTTGTACCTTACAGTGGG	23	0.4748999636231357	AAGGTA	AC	9	TA	8	-1	6	ENSG00000137177	ENST00000636847.1	AGA	15	FALSE	FALSE	FALSE	FALSE	NGN	NA	NA
BE3	13.32189974	donor	5.517150396	13.32189974	AGTACAAACCTGTCATGCAG	24	0.44743543106584216	CAGGTT	AC	9	AA	8	-1	6	ENSG00000137177	ENST00000636847.1	TGT	15	FALSE	FALSE	FALSE	FALSE	NGN	NA	NA
BE3	51	donor	5.517150396	51	CAGCCTTACCAGTCGGCAGG	29	0.3490360130956711	CTGGTA	AC	9	TA	8	-1	6	ENSG00000137177	ENST00000636847.1	TGC	15	FALSE	FALSE	FALSE	FALSE	NGN	NA	NA
BE3	51	donor	5.517150396	51	TCTACTTACCATTCAAATCG	30	0.3390323754092397	ATGGTA	AC	9	TA	8	-1	6	ENSG00000137177	ENST00000636847.1	AGG	15	FALSE	FALSE	FALSE	FALSE	NGN	NA	NA
BE3	51	donor	5.517150396	51	GTTAATTACCTCATCATCAC	31	0.3164787195343761	GAGGTA	AC	9	TA	8	-1	6	ENSG00000137177	ENST00000636847.1	TGT	15	FALSE	FALSE	FALSE	FALSE	NGN	NA	NA
BE3	51	donor	5.517150396	51	ATATTTTACCTTTGGTATAT	33	0.2677337213532194	AAGGTA	AC	9	TA	8	-1	6	ENSG00000137177	ENST00000636847.1	TGG	15	FALSE	FALSE	FALSE	FALSE	NGN	NA	NA
BE3	7.939313984	donor	4.575197889	7.939313984	ACCTTGGGAGGTTTCCTTAA	3	0.971626045834849	AAGGTA	AC	2	TA	1	-1	6	ENSG00000137177	ENST00000636847.1	TGA	22	FALSE	FALSE	FALSE	FALSE	NGN	NA	NA
BE3	4.575197889	donor	4.575197889	1.07651715	ACCTTTATCCCAGTGTTTGT	17	0.6564205165514733	AAGGTT	AC	2	AA	1	-1	6	ENSG00000137177	ENST00000636847.1	GGA	22	FALSE	FALSE	FALSE	FALSE	NGN	NA	NA
BE3	7.939313984	donor	4.575197889	7.939313984	ACCAGTCGGCAGGTGCCCCA	29	0.3490360130956711	CTGGTA	AC	2	TA	1	-1	6	ENSG00000137177	ENST00000636847.1	GGA	22	FALSE	FALSE	FALSE	FALSE	NGN	NA	NA
BE3	7.939313984	donor	4.575197889	7.939313984	ACCTGTTTGTTGTAAATATT	32	0.28446707893779555	CAGGTA	AC	2	TA	1	-1	6	ENSG00000137177	ENST00000636847.1	GGC	22	FALSE	FALSE	FALSE	FALSE	NGN	NA	NA
BE3	48.98153034	donor	2.691292876	48.98153034	GAAAACTTACCAGCGTATTT	4	0.9607129865405603	CTGGTA	AC	10	TA	9	-1	6	ENSG00000137177	ENST00000636847.1	TGT	14	FALSE	FALSE	FALSE	FALSE	NGN	NA	NA
BE3	48.98153034	donor	2.691292876	48.98153034	AATCCCTTACCCCAGACTGC	8	0.8710440160058203	GGGGTA	AC	10	TA	9	-1	6	ENSG00000137177	ENST00000636847.1	AGG	14	FALSE	FALSE	FALSE	FALSE	NGN	NA	NA
BE3	48.98153034	donor	2.691292876	48.98153034	GCCACCTTACTTGTTAATGT	9	0.8506729719898145	CAAGTA	AC	10	TA	9	-1	6	ENSG00000137177	ENST00000636847.1	TGC	14	FALSE	FALSE	FALSE	FALSE	NGN	NA	NA
BE3	48.98153034	donor	2.691292876	48.98153034	CTGTGCTTACCTCCCCCTGC	21	0.5356493270280102	GAGGTA	AC	10	TA	9	-1	6	ENSG00000137177	ENST00000636847.1	TGG	14	FALSE	FALSE	FALSE	FALSE	NGN	NA	NA
BE3	8.073878628	donor	2.691292876	8.073878628	GTCCTCTCACCCGACATGTC	22	0.5063659512550018	CGGGTG	AC	10	CA	9	-1	6	ENSG00000137177	ENST00000636847.1	AGC	14	FALSE	FALSE	FALSE	FALSE	NGN	NA	NA
BE3	48.98153034	donor	2.691292876	48.98153034	AACTCAGTACCTGTCTAAGT	25	0.4234267006184067	CAGGTA	AC	10	TA	9	-1	6	ENSG00000137177	ENST00000636847.1	TGA	14	FALSE	FALSE	FALSE	FALSE	NGN	NA	NA
BE3	48.98153034	donor	2.691292876	48.98153034	AAGCATTTACCTCCTGGCTT	38	0.17097126227719173	GAGGTA	AC	10	TA	9	-1	6	ENSG00000137177	ENST00000636847.1	AGA	14	FALSE	FALSE	FALSE	FALSE	NGN	NA	NA
ABE	51	acceptor	NA	51	TTCCCTAGGTTGTACATCAG	21	0.40536013400335014	TAGGTT	NA	NA	TA	7	-1	6	ENSG00000137177	ENST00000358380.10	AGA	16	TRUE	FALSE	FALSE	FALSE	NGN	NA	NA
ABE	48.98153034	acceptor	NA	48.98153034	TCTTCCCTAGGTTGTACATC	21	0.40536013400335014	TAGGTT	NA	NA	TA	9	-1	6	ENSG00000137177	ENST00000358380.10	AGA	14	TRUE	FALSE	FALSE	FALSE	NGN	NA	NA
BE3	44.13720317	donor	44.13720317	43.73350923	TGTACCTTACAGTGGGAGAA	6	0.7690835128021057	AAGGTA	AC	5	TA	4	-1	6	ENSG00000137177	ENST00000358380.10	GGT	19	FALSE	FALSE	FALSE	FALSE	NGN	NA	NA
BE3	44.13720317	donor	44.13720317	43.73350923	CTTACCATTCAAATCGAGGA	13	0.5903326154582436	ATGGTA	AC	5	TA	4	-1	6	ENSG00000137177	ENST00000358380.10	AGA	19	FALSE	FALSE	FALSE	FALSE	NGN	NA	NA
BE3	44.13720317	donor	44.13720317	43.73350923	CTTACATTATGAACATTTGG	18	0.4417324718832256	AATGTA	AC	5	TA	4	-1	6	ENSG00000137177	ENST00000358380.10	TGT	19	FALSE	FALSE	FALSE	FALSE	NGN	NA	NA
BE3	43.3298153	acceptor	43.3298153	NA	ACAACCTAGGGAAGATGAGA	21	0.40536013400335014	TAGGTT	CC	6	NA	NA	-1	6	ENSG00000137177	ENST00000358380.10	AGT	20	TRUE	FALSE	FALSE	FALSE	NGN	NA	NA
BE3	53.69129288	donor	38.21635884	53.69129288	GTCTTACCTGGTAACTGTCC	9	0.6664273749700885	CAGGTA	AC	7	TA	6	-1	6	ENSG00000137177	ENST00000358380.10	AGC	17	FALSE	FALSE	FALSE	FALSE	NGN	NA	NA
BE3	53.69129288	donor	38.21635884	53.69129288	TAATTACCTCATCATCACTG	14	0.5606604450825556	GAGGTA	AC	7	TA	6	-1	6	ENSG00000137177	ENST00000358380.10	TGC	17	FALSE	FALSE	FALSE	FALSE	NGN	NA	NA
BE3	53.69129288	donor	38.21635884	53.69129288	CACTTACATTATGAACATTT	18	0.4417324718832256	AATGTA	AC	7	TA	6	-1	6	ENSG00000137177	ENST00000358380.10	GGT	17	FALSE	FALSE	FALSE	FALSE	NGN	NA	NA
BE3	48.98153034	donor	26.91292876	48.98153034	TCTTACCTTCCTATTGGCAC	2	0.91816223977028	AAGGTA	AC	6	TA	5	-1	6	ENSG00000137177	ENST00000358380.10	TGA	18	FALSE	FALSE	FALSE	FALSE	NGN	NA	NA
BE3	48.98153034	donor	26.91292876	48.98153034	GCTTACCTCCCCCTGCTGGC	4	0.8490069394592008	GAGGTA	AC	6	TA	5	-1	6	ENSG00000137177	ENST00000358380.10	TGA	18	FALSE	FALSE	FALSE	FALSE	NGN	NA	NA
BE3	48.98153034	donor	26.91292876	48.98153034	TTGTACCTTACAGTGGGAGA	6	0.7690835128021057	AAGGTA	AC	6	TA	5	-1	6	ENSG00000137177	ENST00000358380.10	AGG	18	FALSE	FALSE	FALSE	FALSE	NGN	NA	NA
BE3	48.98153034	donor	26.91292876	48.98153034	CAGTACCTGTCTAAGTTGAA	8	0.7013639626704953	CAGGTA	AC	6	TA	5	-1	6	ENSG00000137177	ENST00000358380.10	AGA	18	FALSE	FALSE	FALSE	FALSE	NGN	NA	NA
BE3	48.98153034	donor	26.91292876	48.98153034	CACTACCTTCTTTATTCCTT	20	0.40536013400335014	AAGGTA	AC	6	TA	5	-1	6	ENSG00000137177	ENST00000358380.10	CGA	18	FALSE	FALSE	FALSE	FALSE	NGN	NA	NA
BE3	32.02638522	donor	23.01055409	32.02638522	TTACCTTCCTATTGGCACTG	2	0.91816223977028	AAGGTA	AC	4	TA	3	-1	6	ENSG00000137177	ENST00000358380.10	AGG	20	FALSE	FALSE	FALSE	FALSE	NGN	NA	NA
BE3	32.02638522	donor	23.01055409	32.02638522	CTACCTTCTTTATTCCTTCG	20	0.40536013400335014	AAGGTA	AC	4	TA	3	-1	6	ENSG00000137177	ENST00000358380.10	AGG	20	FALSE	FALSE	FALSE	FALSE	NGN	NA	NA
BE3	51	donor	13.32189974	51	TCACATACCTGTTTTATTGC	11	0.6336444125388849	CAGGTA	AC	8	TA	7	-1	6	ENSG00000137177	ENST00000358380.10	TGA	16	FALSE	FALSE	FALSE	FALSE	NGN	NA	NA
BE3	51	donor	13.32189974	51	CTACTTACCATTCAAATCGA	13	0.5903326154582436	ATGGTA	AC	8	TA	7	-1	6	ENSG00000137177	ENST00000358380.10	GGA	16	FALSE	FALSE	FALSE	FALSE	NGN	NA	NA
BE3	51	donor	13.32189974	51	TATTTTACCTTTGGTATATT	16	0.49653027039961717	AAGGTA	AC	8	TA	7	-1	6	ENSG00000137177	ENST00000358380.10	GGA	16	FALSE	FALSE	FALSE	FALSE	NGN	NA	NA
BE3	51	donor	13.32189974	51	GCACTTACATTATGAACATT	18	0.4417324718832256	AATGTA	AC	8	TA	7	-1	6	ENSG00000137177	ENST00000358380.10	TGG	16	FALSE	FALSE	FALSE	FALSE	NGN	NA	NA
BE3	12.24538259	donor	10.7651715	12.24538259	TACCTTCCTATTGGCACTGA	2	0.91816223977028	AAGGTA	AC	3	TA	2	-1	6	ENSG00000137177	ENST00000358380.10	GGT	21	FALSE	FALSE	FALSE	FALSE	NGN	NA	NA
BE3	12.24538259	donor	10.7651715	12.24538259	TACCTCCCCCTGCTGGCTGA	4	0.8490069394592008	GAGGTA	AC	3	TA	2	-1	6	ENSG00000137177	ENST00000358380.10	TGA	21	FALSE	FALSE	FALSE	FALSE	NGN	NA	NA
BE3	21.93403694	donor	10.7651715	21.93403694	CACCCGACATGTCAGCTTTT	5	0.8104809763101221	CGGGTG	AC	3	CA	2	-1	6	ENSG00000137177	ENST00000358380.10	TGA	21	FALSE	FALSE	FALSE	FALSE	NGN	NA	NA
BE3	10.7651715	donor	10.7651715	4.575197889	AACCTGTCATGCAGTGTTCT	7	0.7329504666188082	CAGGTT	AC	3	AA	2	-1	6	ENSG00000137177	ENST00000358380.10	TGT	21	FALSE	FALSE	FALSE	FALSE	NGN	NA	NA
BE3	12.24538259	donor	10.7651715	12.24538259	TACCTGTCTAAGTTGAAAGA	8	0.7013639626704953	CAGGTA	AC	3	TA	2	-1	6	ENSG00000137177	ENST00000358380.10	TGC	21	FALSE	FALSE	FALSE	FALSE	NGN	NA	NA
BE3	12.24538259	donor	10.7651715	12.24538259	TACCAGTCGGCAGGTGCCCC	12	0.6034936587700407	CTGGTA	AC	3	TA	2	-1	6	ENSG00000137177	ENST00000358380.10	AGG	21	FALSE	FALSE	FALSE	FALSE	NGN	NA	NA
BE3	12.24538259	donor	10.7651715	12.24538259	TACCATTCAAATCGAGGAAG	13	0.5903326154582436	ATGGTA	AC	3	TA	2	-1	6	ENSG00000137177	ENST00000358380.10	AGA	21	FALSE	FALSE	FALSE	FALSE	NGN	NA	NA
BE3	12.24538259	donor	10.7651715	12.24538259	TACCTGTTTGTTGTAAATAT	15	0.518545106484805	CAGGTA	AC	3	TA	2	-1	6	ENSG00000137177	ENST00000358380.10	TGG	21	FALSE	FALSE	FALSE	FALSE	NGN	NA	NA
BE3	12.24538259	donor	10.7651715	12.24538259	TACCTTGTCATCTTCATCAA	19	0.43048576214405365	AAGGTA	AC	3	TA	2	-1	6	ENSG00000137177	ENST00000358380.10	AGC	21	FALSE	FALSE	FALSE	FALSE	NGN	NA	NA
BE3	12.24538259	donor	10.7651715	12.24538259	TACCTTCTTTATTCCTTCGA	20	0.40536013400335014	AAGGTA	AC	3	TA	2	-1	6	ENSG00000137177	ENST00000358380.10	GGA	21	FALSE	FALSE	FALSE	FALSE	NGN	NA	NA
BE3	8.073878628	acceptor	8.073878628	NA	TGTACAACCTAGGGAAGATG	21	0.40536013400335014	TAGGTT	CC	9	NA	NA	-1	6	ENSG00000137177	ENST00000358380.10	AGA	17	TRUE	FALSE	FALSE	FALSE	NGN	NA	NA
BE3	51	donor	5.517150396	51	TGTGCTTACCTCCCCCTGCT	4	0.8490069394592008	GAGGTA	AC	9	TA	8	-1	6	ENSG00000137177	ENST00000358380.10	GGC	15	FALSE	FALSE	FALSE	FALSE	NGN	NA	NA
BE3	51	donor	5.517150396	51	CATTTGTACCTTACAGTGGG	6	0.7690835128021057	AAGGTA	AC	9	TA	8	-1	6	ENSG00000137177	ENST00000358380.10	AGA	15	FALSE	FALSE	FALSE	FALSE	NGN	NA	NA
BE3	13.32189974	donor	5.517150396	13.32189974	AGTACAAACCTGTCATGCAG	7	0.7329504666188082	CAGGTT	AC	9	AA	8	-1	6	ENSG00000137177	ENST00000358380.10	TGT	15	FALSE	FALSE	FALSE	FALSE	NGN	NA	NA
BE3	51	donor	5.517150396	51	CAGCCTTACCAGTCGGCAGG	12	0.6034936587700407	CTGGTA	AC	9	TA	8	-1	6	ENSG00000137177	ENST00000358380.10	TGC	15	FALSE	FALSE	FALSE	FALSE	NGN	NA	NA
BE3	51	donor	5.517150396	51	TCTACTTACCATTCAAATCG	13	0.5903326154582436	ATGGTA	AC	9	TA	8	-1	6	ENSG00000137177	ENST00000358380.10	AGG	15	FALSE	FALSE	FALSE	FALSE	NGN	NA	NA
BE3	51	donor	5.517150396	51	GTTAATTACCTCATCATCAC	14	0.5606604450825556	GAGGTA	AC	9	TA	8	-1	6	ENSG00000137177	ENST00000358380.10	TGT	15	FALSE	FALSE	FALSE	FALSE	NGN	NA	NA
BE3	51	donor	5.517150396	51	ATATTTTACCTTTGGTATAT	16	0.49653027039961717	AAGGTA	AC	9	TA	8	-1	6	ENSG00000137177	ENST00000358380.10	TGG	15	FALSE	FALSE	FALSE	FALSE	NGN	NA	NA
BE3	7.939313984	donor	4.575197889	7.939313984	ACCAGTCGGCAGGTGCCCCA	12	0.6034936587700407	CTGGTA	AC	2	TA	1	-1	6	ENSG00000137177	ENST00000358380.10	GGA	22	FALSE	FALSE	FALSE	FALSE	NGN	NA	NA
BE3	7.939313984	donor	4.575197889	7.939313984	ACCTGTTTGTTGTAAATATT	15	0.518545106484805	CAGGTA	AC	2	TA	1	-1	6	ENSG00000137177	ENST00000358380.10	GGC	22	FALSE	FALSE	FALSE	FALSE	NGN	NA	NA
BE3	48.98153034	donor	2.691292876	48.98153034	CTGTGCTTACCTCCCCCTGC	4	0.8490069394592008	GAGGTA	AC	10	TA	9	-1	6	ENSG00000137177	ENST00000358380.10	TGG	14	FALSE	FALSE	FALSE	FALSE	NGN	NA	NA
BE3	8.073878628	donor	2.691292876	8.073878628	GTCCTCTCACCCGACATGTC	5	0.8104809763101221	CGGGTG	AC	10	CA	9	-1	6	ENSG00000137177	ENST00000358380.10	AGC	14	FALSE	FALSE	FALSE	FALSE	NGN	NA	NA
BE3	48.98153034	donor	2.691292876	48.98153034	AACTCAGTACCTGTCTAAGT	8	0.7013639626704953	CAGGTA	AC	10	TA	9	-1	6	ENSG00000137177	ENST00000358380.10	TGA	14	FALSE	FALSE	FALSE	FALSE	NGN	NA	NA
BE3	1.07651715	acceptor	1.07651715	NA	GATGTACAACCTAGGGAAGA	21	0.40536013400335014	TAGGTT	CC	11	NA	NA	-1	6	ENSG00000137177	ENST00000358380.10	TGA	15	TRUE	FALSE	FALSE	FALSE	NGN	NA	NA
ABE	51	acceptor	NA	51	AACTCCTAGGTTTCAGCCAC	7	0.18181818181818177	TAGGTT	NA	NA	TA	8	-1	6	ENSG00000137177	ENST00000506044.1	AGC	15	TRUE	FALSE	FALSE	FALSE	NGN	NA	NA
BE3	44.13720317	donor	44.13720317	43.73350923	CTTACCATTCAAATCGAGGA	5	0.33623910336239105	ATGGTA	AC	5	TA	4	-1	6	ENSG00000137177	ENST00000506044.1	AGA	19	FALSE	FALSE	FALSE	FALSE	NGN	NA	NA
BE3	43.3298153	acceptor	43.3298153	NA	GAAACCTAGGAGTTGGGGAA	7	0.18181818181818177	TAGGTT	CC	6	NA	NA	-1	6	ENSG00000137177	ENST00000506044.1	TGA	20	TRUE	FALSE	FALSE	FALSE	NGN	NA	NA
BE3	53.69129288	donor	38.21635884	53.69129288	TAATTACCTCATCATCACTG	6	0.18181818181818177	GAGGTA	AC	7	TA	6	-1	6	ENSG00000137177	ENST00000506044.1	TGC	17	FALSE	FALSE	FALSE	FALSE	NGN	NA	NA
BE3	48.98153034	donor	26.91292876	48.98153034	CAGTACCTGTCTAAGTTGAA	2	0.6849315068493151	CAGGTA	AC	6	TA	5	-1	6	ENSG00000137177	ENST00000506044.1	AGA	18	FALSE	FALSE	FALSE	FALSE	NGN	NA	NA
BE3	21.93403694	acceptor	21.93403694	NA	ACCTAGGAGTTGGGGAATGA	7	0.18181818181818177	TAGGTT	CC	2	NA	NA	-1	6	ENSG00000137177	ENST00000506044.1	TGA	23	TRUE	FALSE	FALSE	FALSE	NGN	NA	NA
BE3	51	donor	13.32189974	51	TCACATACCTGTTTTATTGC	3	0.5616438356164384	CAGGTA	AC	8	TA	7	-1	6	ENSG00000137177	ENST00000506044.1	TGA	16	FALSE	FALSE	FALSE	FALSE	NGN	NA	NA
BE3	51	donor	13.32189974	51	CTACTTACCATTCAAATCGA	5	0.33623910336239105	ATGGTA	AC	8	TA	7	-1	6	ENSG00000137177	ENST00000506044.1	GGA	16	FALSE	FALSE	FALSE	FALSE	NGN	NA	NA
BE3	12.24538259	donor	10.7651715	12.24538259	TACCTGTCTAAGTTGAAAGA	2	0.6849315068493151	CAGGTA	AC	3	TA	2	-1	6	ENSG00000137177	ENST00000506044.1	TGC	21	FALSE	FALSE	FALSE	FALSE	NGN	NA	NA
BE3	12.24538259	donor	10.7651715	12.24538259	TACCAGTCGGCAGGTGCCCC	4	0.4047322540473225	CTGGTA	AC	3	TA	2	-1	6	ENSG00000137177	ENST00000506044.1	AGG	21	FALSE	FALSE	FALSE	FALSE	NGN	NA	NA
BE3	12.24538259	donor	10.7651715	12.24538259	TACCATTCAAATCGAGGAAG	5	0.33623910336239105	ATGGTA	AC	3	TA	2	-1	6	ENSG00000137177	ENST00000506044.1	AGA	21	FALSE	FALSE	FALSE	FALSE	NGN	NA	NA
ABE	7.939313984	acceptor	NA	7.939313984	AGGTTTCAGCCACAGCCTCT	7	0.18181818181818177	TAGGTT	NA	NA	TA	1	-1	6	ENSG00000137177	ENST00000506044.1	TGG	22	TRUE	FALSE	FALSE	FALSE	NGN	NA	NA
BE3	51	donor	5.517150396	51	CAGCCTTACCAGTCGGCAGG	4	0.4047322540473225	CTGGTA	AC	9	TA	8	-1	6	ENSG00000137177	ENST00000506044.1	TGC	15	FALSE	FALSE	FALSE	FALSE	NGN	NA	NA
BE3	51	donor	5.517150396	51	TCTACTTACCATTCAAATCG	5	0.33623910336239105	ATGGTA	AC	9	TA	8	-1	6	ENSG00000137177	ENST00000506044.1	AGG	15	FALSE	FALSE	FALSE	FALSE	NGN	NA	NA
BE3	51	donor	5.517150396	51	GTTAATTACCTCATCATCAC	6	0.18181818181818177	GAGGTA	AC	9	TA	8	-1	6	ENSG00000137177	ENST00000506044.1	TGT	15	FALSE	FALSE	FALSE	FALSE	NGN	NA	NA
BE3	7.939313984	donor	4.575197889	7.939313984	ACCAGTCGGCAGGTGCCCCA	4	0.4047322540473225	CTGGTA	AC	2	TA	1	-1	6	ENSG00000137177	ENST00000506044.1	GGA	22	FALSE	FALSE	FALSE	FALSE	NGN	NA	NA
BE3	2.960422164	acceptor	2.960422164	NA	GGCTGAAACCTAGGAGTTGG	7	0.18181818181818177	TAGGTT	CC	10	NA	NA	-1	6	ENSG00000137177	ENST00000506044.1	GGA	16	TRUE	FALSE	FALSE	FALSE	NGN	NA	NA
BE3	48.98153034	donor	2.691292876	48.98153034	AACTCAGTACCTGTCTAAGT	2	0.6849315068493151	CAGGTA	AC	10	TA	9	-1	6	ENSG00000137177	ENST00000506044.1	TGA	14	FALSE	FALSE	FALSE	FALSE	NGN	NA	NA
ABE	2.556728232	acceptor	NA	2.556728232	GGTTTCAGCCACAGCCTCTT	7	0.18181818181818177	TAGGTT	NA	NA	TA	-1	-1	6	ENSG00000137177	ENST00000506044.1	GGG	23	TRUE	FALSE	FALSE	FALSE	NGN	NA	NA
BE3	1.07651715	acceptor	1.07651715	NA	TGGCTGAAACCTAGGAGTTG	7	0.18181818181818177	TAGGTT	CC	11	NA	NA	-1	6	ENSG00000137177	ENST00000506044.1	GGG	15	TRUE	FALSE	FALSE	FALSE	NGN	NA	NA
BE3	53.69129288	donor	38.21635884	53.69129288	GCTTTACCTTTCTCCCTGTT	2	0.7709118311981914	AAGGTA	AC	7	TA	6	-1	6	ENSG00000137177	ENST00000502704.2	TGG	17	FALSE	FALSE	FALSE	FALSE	NGN	NA	NA
ABE	34.17941953	acceptor	NA	34.17941953	AAATTGAGGCTGGTCACAGT	3	0.7709118311981914	GAGGCT	NA	NA	GA	7	-1	6	ENSG00000137177	ENST00000502704.2	GGC	16	TRUE	FALSE	FALSE	FALSE	NGN	NA	NA
BE3	48.98153034	donor	26.91292876	48.98153034	CTTTACCTTTCTCCCTGTTT	2	0.7709118311981914	AAGGTA	AC	6	TA	5	-1	6	ENSG00000137177	ENST00000502704.2	GGT	18	FALSE	FALSE	FALSE	FALSE	NGN	NA	NA
BE3	32.02638522	donor	23.01055409	32.02638522	TTACCTTTCTCCCTGTTTGG	2	0.7709118311981914	AAGGTA	AC	4	TA	3	-1	6	ENSG00000137177	ENST00000502704.2	TGT	20	FALSE	FALSE	FALSE	FALSE	NGN	NA	NA
ABE	5.248021108	acceptor	NA	5.248021108	TAAATTGAGGCTGGTCACAG	3	0.7709118311981914	GAGGCT	NA	NA	GA	8	-1	6	ENSG00000137177	ENST00000502704.2	TGG	15	TRUE	FALSE	FALSE	FALSE	NGN	NA	NA
NA	NA	NA	NA	NA	NA	NA	NA	NA	NA	NA	NA	NA	NA	NA	ENSG00000187566	ENST00000340650.5	NA	NA	NA	TRUE	NA	NA	NA	NA	NA
BE3	45.21372032	acceptor	45.21372032	NA	TTTTACCTGAAACAAGAAAG	9	0.7783732660781841	CAGGTA	CC	7	NA	NA	-1	6	ENSG00000137364	ENST00000309983.4	AGT	19	TRUE	FALSE	FALSE	FALSE	NGN	NA	NA
BE3	44.13720317	donor	44.13720317	43.73350923	CTTACTGATGTCCTTGTTCC	2	0.9293820933165196	TCAGTA	AC	5	TA	4	-1	6	ENSG00000137364	ENST00000309983.4	TGA	19	FALSE	FALSE	FALSE	FALSE	NGN	NA	NA
BE3	44.13720317	donor	44.13720317	43.73350923	CTTACCATTTGCGATCACCT	6	0.8190416141235813	ATGGTA	AC	5	TA	4	-1	6	ENSG00000137364	ENST00000309983.4	GGA	19	FALSE	FALSE	FALSE	FALSE	NGN	NA	NA
BE3	53.69129288	donor	38.21635884	53.69129288	ACTTTACCTGGATGTTTAGT	7	0.7922446406052963	CAGGTA	AC	7	TA	6	-1	6	ENSG00000137364	ENST00000309983.4	TGG	17	FALSE	FALSE	FALSE	FALSE	NGN	NA	NA
BE3	48.98153034	donor	26.91292876	48.98153034	TCATACCATTTCATCTCAAC	3	0.9003783102143758	ATGGTA	AC	6	TA	5	-1	6	ENSG00000137364	ENST00000309983.4	CGC	18	FALSE	FALSE	FALSE	FALSE	NGN	NA	NA
BE3	48.98153034	donor	26.91292876	48.98153034	ACTTACCATTTGCGATCACC	6	0.8190416141235813	ATGGTA	AC	6	TA	5	-1	6	ENSG00000137364	ENST00000309983.4	TGG	18	FALSE	FALSE	FALSE	FALSE	NGN	NA	NA
BE3	48.98153034	donor	26.91292876	48.98153034	CTTTACCTGGATGTTTAGTT	7	0.7922446406052963	CAGGTA	AC	6	TA	5	-1	6	ENSG00000137364	ENST00000309983.4	GGA	18	FALSE	FALSE	FALSE	FALSE	NGN	NA	NA
ABE	21.93403694	acceptor	NA	21.93403694	CAGGTAAAATATGCAATATA	9	0.7783732660781841	CAGGTA	NA	NA	CA	2	-1	6	ENSG00000137364	ENST00000309983.4	CGT	21	TRUE	FALSE	FALSE	FALSE	NGN	NA	NA
BE3	38.21635884	donor	13.32189974	38.21635884	AAACAAACCTTAAATACTTT	4	0.8587641866330391	AAGGTT	AC	8	AA	7	-1	6	ENSG00000137364	ENST00000309983.4	GGT	16	FALSE	FALSE	FALSE	FALSE	NGN	NA	NA
BE3	8.073878628	acceptor	8.073878628	NA	TATTTTACCTGAAACAAGAA	9	0.7783732660781841	CAGGTA	CC	9	NA	NA	-1	6	ENSG00000137364	ENST00000309983.4	AGA	17	TRUE	FALSE	FALSE	FALSE	NGN	NA	NA
BE3	13.32189974	donor	5.517150396	13.32189974	AAAACAAACCTTAAATACTT	4	0.8587641866330391	AAGGTT	AC	9	AA	8	-1	6	ENSG00000137364	ENST00000309983.4	TGG	15	FALSE	FALSE	FALSE	FALSE	NGN	NA	NA
BE3	7.939313984	donor	4.575197889	7.939313984	ACTGATGTCCTTGTTCCTGA	2	0.9293820933165196	TCAGTA	AC	2	TA	1	-1	6	ENSG00000137364	ENST00000309983.4	TGA	22	FALSE	FALSE	FALSE	FALSE	NGN	NA	NA
BE3	4.575197889	donor	4.575197889	1.07651715	ACCTTAAATACTTTGGTTCC	4	0.8587641866330391	AAGGTT	AC	2	AA	1	-1	6	ENSG00000137364	ENST00000309983.4	AGG	22	FALSE	FALSE	FALSE	FALSE	NGN	NA	NA
BE3	48.98153034	donor	2.691292876	48.98153034	ACAACTTTACCTGGATGTTT	7	0.7922446406052963	CAGGTA	AC	10	TA	9	-1	6	ENSG00000137364	ENST00000309983.4	AGT	14	FALSE	FALSE	FALSE	FALSE	NGN	NA	NA
ABE	1.07651715	acceptor	NA	1.07651715	TTCTTGTTTCAGGTAAAATA	9	0.7783732660781841	CAGGTA	NA	NA	CA	11	-1	6	ENSG00000137364	ENST00000309983.4	TGC	12	TRUE	FALSE	FALSE	FALSE	NGN	NA	NA
BE3	43.3298153	donor	38.21635884	43.3298153	CTCTCACCTGCTCCTTGAAC	2	0.5813008130081301	CAGGTG	AC	7	CA	6	1	6	ENSG00000165097	ENST00000546309.6	AGC	17	FALSE	FALSE	FALSE	FALSE	NGN	NA	NA
BE3	48.98153034	donor	26.91292876	48.98153034	CCATACCTCACCAGCGAAAA	3	0.27235772357723576	GAGGTA	AC	6	TA	5	1	6	ENSG00000165097	ENST00000546309.6	AGA	18	FALSE	FALSE	FALSE	FALSE	NGN	NA	NA
BE3	12.24538259	donor	10.7651715	12.24538259	TACCTCACCAGCGAAAAAGA	3	0.27235772357723576	GAGGTA	AC	3	TA	2	1	6	ENSG00000165097	ENST00000546309.6	CGG	21	FALSE	FALSE	FALSE	FALSE	NGN	NA	NA
ABE	8.073878628	acceptor	NA	8.073878628	TGTTTTACAGGCAACAAACA	4	0.27235772357723576	CAGGCA	NA	NA	CA	9	1	6	ENSG00000165097	ENST00000546309.6	GGC	14	TRUE	FALSE	FALSE	FALSE	NGN	NA	NA
BE3	7.939313984	donor	4.575197889	7.939313984	ACCTCACCAGCGAAAAAGAC	3	0.27235772357723576	GAGGTA	AC	2	TA	1	1	6	ENSG00000165097	ENST00000546309.6	GGT	22	FALSE	FALSE	FALSE	FALSE	NGN	NA	NA
ABE	2.960422164	acceptor	NA	2.960422164	ATGTTTTACAGGCAACAAAC	4	0.27235772357723576	CAGGCA	NA	NA	CA	10	1	6	ENSG00000165097	ENST00000546309.6	AGG	13	TRUE	FALSE	FALSE	FALSE	NGN	NA	NA
BE3	44.13720317	donor	44.13720317	43.73350923	CCTACATTGTGGTAGTCCTT	4	0.7083743842364532	AATGTA	AC	5	TA	4	1	6	ENSG00000165097	ENST00000449850.2	AGG	19	FALSE	FALSE	FALSE	FALSE	NGN	NA	NA
BE3	44.13720317	donor	44.13720317	18.30079156	CTCACTTGTTCACACATTAA	6	0.6044334975369459	CAAGTG	AC	5	CA	4	1	6	ENSG00000165097	ENST00000449850.2	TGC	19	FALSE	FALSE	FALSE	FALSE	NGN	NA	NA
BE3	44.13720317	donor	44.13720317	18.30079156	GTCACCTTTTCAATGATGCC	11	0.29802955665024633	AAGGTG	AC	5	CA	4	1	6	ENSG00000165097	ENST00000449850.2	TGC	19	FALSE	FALSE	FALSE	FALSE	NGN	NA	NA
BE3	43.3298153	donor	38.21635884	43.3298153	CTCTCACCGTGCACGGAGAG	2	0.8857142857142857	ACGGTG	AC	7	CA	6	1	6	ENSG00000165097	ENST00000449850.2	GGC	17	FALSE	FALSE	FALSE	FALSE	NGN	NA	NA
BE3	43.3298153	donor	38.21635884	43.3298153	TACTCACTGGAGATTTGAGT	9	0.3931034482758621	CCAGTG	AC	7	CA	6	1	6	ENSG00000165097	ENST00000449850.2	TGA	17	FALSE	FALSE	FALSE	FALSE	NGN	NA	NA
BE3	43.3298153	donor	38.21635884	43.3298153	CTCTCACCTGCTCCTTGAAC	13	0.17635467980295572	CAGGTG	AC	7	CA	6	1	6	ENSG00000165097	ENST00000449850.2	AGC	17	FALSE	FALSE	FALSE	FALSE	NGN	NA	NA
BE3	41.176781	donor	26.91292876	41.176781	GCGCACCTGGTGAAGGTTGC	8	0.45763546798029553	CAGGTG	AC	6	CA	5	1	6	ENSG00000165097	ENST00000449850.2	TGC	18	FALSE	FALSE	FALSE	FALSE	NGN	NA	NA
BE3	48.98153034	donor	26.91292876	48.98153034	CCATACCTCACCAGCGAAAA	14	0.10147783251231524	GAGGTA	AC	6	TA	5	1	6	ENSG00000165097	ENST00000449850.2	AGA	18	FALSE	FALSE	FALSE	FALSE	NGN	NA	NA
BE3	23.01055409	donor	23.01055409	11.16886544	TCACCGTGCACGGAGAGGGC	2	0.8857142857142857	ACGGTG	AC	4	CA	3	1	6	ENSG00000165097	ENST00000449850.2	AGC	20	FALSE	FALSE	FALSE	FALSE	NGN	NA	NA
BE3	32.02638522	donor	23.01055409	32.02638522	CTACATTGTGGTAGTCCTTA	4	0.7083743842364532	AATGTA	AC	4	TA	3	1	6	ENSG00000165097	ENST00000449850.2	GGG	20	FALSE	FALSE	FALSE	FALSE	NGN	NA	NA
BE3	32.02638522	donor	23.01055409	32.02638522	CTACCTTAATTCCAAAGTTA	5	0.6719211822660098	AAGGTA	AC	4	TA	3	1	6	ENSG00000165097	ENST00000449850.2	TGC	20	FALSE	FALSE	FALSE	FALSE	NGN	NA	NA
BE3	45.21372032	donor	13.32189974	45.21372032	GCTCTCACCGTGCACGGAGA	2	0.8857142857142857	ACGGTG	AC	8	CA	7	1	6	ENSG00000165097	ENST00000449850.2	GGG	16	FALSE	FALSE	FALSE	FALSE	NGN	NA	NA
BE3	12.24538259	donor	10.7651715	12.24538259	TACATTGTGGTAGTCCTTAG	4	0.7083743842364532	AATGTA	AC	3	TA	2	1	6	ENSG00000165097	ENST00000449850.2	GGA	21	FALSE	FALSE	FALSE	FALSE	NGN	NA	NA
BE3	12.24538259	donor	10.7651715	12.24538259	TACCTCCTAAAGGGACATCT	7	0.5201970443349754	GAGGTA	AC	3	TA	2	1	6	ENSG00000165097	ENST00000449850.2	TGG	21	FALSE	FALSE	FALSE	FALSE	NGN	NA	NA
BE3	21.93403694	donor	10.7651715	21.93403694	CACTGGAGATTTGAGTTGAA	9	0.3931034482758621	CCAGTG	AC	3	CA	2	1	6	ENSG00000165097	ENST00000449850.2	TGT	21	FALSE	FALSE	FALSE	FALSE	NGN	NA	NA
BE3	21.93403694	donor	10.7651715	21.93403694	CACCTTTTCAATGATGCCTG	11	0.29802955665024633	AAGGTG	AC	3	CA	2	1	6	ENSG00000165097	ENST00000449850.2	CGC	21	FALSE	FALSE	FALSE	FALSE	NGN	NA	NA
BE3	12.24538259	donor	10.7651715	12.24538259	TACCTGGGGATCCATGTCAT	12	0.2364532019704434	CAGGTA	AC	3	TA	2	1	6	ENSG00000165097	ENST00000449850.2	AGA	21	FALSE	FALSE	FALSE	FALSE	NGN	NA	NA
BE3	12.24538259	donor	10.7651715	12.24538259	TACCTCACCAGCGAAAAAGA	14	0.10147783251231524	GAGGTA	AC	3	TA	2	1	6	ENSG00000165097	ENST00000449850.2	CGG	21	FALSE	FALSE	FALSE	FALSE	NGN	NA	NA
ABE	8.073878628	acceptor	NA	8.073878628	TGTTTTACAGGCAACAAACA	15	0.10147783251231524	CAGGCA	NA	NA	CA	9	1	6	ENSG00000165097	ENST00000449850.2	GGC	14	TRUE	FALSE	FALSE	FALSE	NGN	NA	NA
BE3	17.08970976	donor	5.517150396	17.08970976	GGCTCTCACCGTGCACGGAG	2	0.8857142857142857	ACGGTG	AC	9	CA	8	1	6	ENSG00000165097	ENST00000449850.2	AGG	15	FALSE	FALSE	FALSE	FALSE	NGN	NA	NA
BE3	51	donor	5.517150396	51	AAATCCTACCTTAATTCCAA	5	0.6719211822660098	AAGGTA	AC	9	TA	8	1	6	ENSG00000165097	ENST00000449850.2	AGT	15	FALSE	FALSE	FALSE	FALSE	NGN	NA	NA
BE3	17.08970976	donor	5.517150396	17.08970976	CAAGCGCACCTGGTGAAGGT	8	0.45763546798029553	CAGGTG	AC	9	CA	8	1	6	ENSG00000165097	ENST00000449850.2	TGC	15	FALSE	FALSE	FALSE	FALSE	NGN	NA	NA
BE3	17.08970976	donor	5.517150396	17.08970976	TTCAGTCACCTTTTCAATGA	11	0.29802955665024633	AAGGTG	AC	9	CA	8	1	6	ENSG00000165097	ENST00000449850.2	TGC	15	FALSE	FALSE	FALSE	FALSE	NGN	NA	NA
BE3	51	donor	5.517150396	51	TGATTTTACCTGGGGATCCA	12	0.2364532019704434	CAGGTA	AC	9	TA	8	1	6	ENSG00000165097	ENST00000449850.2	TGT	15	FALSE	FALSE	FALSE	FALSE	NGN	NA	NA
BE3	7.939313984	donor	4.575197889	7.939313984	ACCTCCTAAAGGGACATCTT	7	0.5201970443349754	GAGGTA	AC	2	TA	1	1	6	ENSG00000165097	ENST00000449850.2	GGA	22	FALSE	FALSE	FALSE	FALSE	NGN	NA	NA
BE3	7.939313984	donor	4.575197889	7.939313984	ACCTTTTGTGCAGAATACCC	10	0.3551724137931035	AAGGTA	AC	2	TA	1	1	6	ENSG00000165097	ENST00000449850.2	TGT	22	FALSE	FALSE	FALSE	FALSE	NGN	NA	NA
BE3	7.939313984	donor	4.575197889	7.939313984	ACCTCACCAGCGAAAAAGAC	14	0.10147783251231524	GAGGTA	AC	2	TA	1	1	6	ENSG00000165097	ENST00000449850.2	GGT	22	FALSE	FALSE	FALSE	FALSE	NGN	NA	NA
ABE	2.960422164	acceptor	NA	2.960422164	ATGTTTTACAGGCAACAAAC	15	0.10147783251231524	CAGGCA	NA	NA	CA	10	1	6	ENSG00000165097	ENST00000449850.2	AGG	13	TRUE	FALSE	FALSE	FALSE	NGN	NA	NA
BE3	8.073878628	donor	2.691292876	8.073878628	TGATACTCACTGGAGATTTG	9	0.3931034482758621	CCAGTG	AC	10	CA	9	1	6	ENSG00000165097	ENST00000449850.2	AGT	14	FALSE	FALSE	FALSE	FALSE	NGN	NA	NA
BE3	44.13720317	donor	44.13720317	43.73350923	CATACCTTAATAGCAGTATT	7	0.8143949380437648	AAGGTA	AC	5	TA	4	1	6	ENSG00000165097	ENST00000297792.9	TGG	19	FALSE	FALSE	FALSE	FALSE	NGN	NA	NA
BE3	44.13720317	donor	44.13720317	18.30079156	CTCACTAGATCCTCTGGGAG	8	0.8043764829949908	CTAGTG	AC	5	CA	4	1	6	ENSG00000165097	ENST00000297792.9	GGA	19	FALSE	FALSE	FALSE	FALSE	NGN	NA	NA
BE3	44.13720317	donor	44.13720317	43.73350923	CCTACATTGTGGTAGTCCTT	9	0.757975217505932	AATGTA	AC	5	TA	4	1	6	ENSG00000165097	ENST00000297792.9	AGG	19	FALSE	FALSE	FALSE	FALSE	NGN	NA	NA
BE3	44.13720317	donor	44.13720317	18.30079156	CTCACTTGTTCACACATTAA	11	0.7023464276298444	CAAGTG	AC	5	CA	4	1	6	ENSG00000165097	ENST00000297792.9	TGC	19	FALSE	FALSE	FALSE	FALSE	NGN	NA	NA
BE3	44.13720317	donor	44.13720317	18.30079156	GTCACCTTTTCAATGATGCC	14	0.6177168468230951	AAGGTG	AC	5	CA	4	1	6	ENSG00000165097	ENST00000297792.9	TGC	19	FALSE	FALSE	FALSE	FALSE	NGN	NA	NA
BE3	43.3298153	donor	38.21635884	43.3298153	GGCTCACCTTTGCGCTGAAG	2	0.9572897442657528	AAGGTG	AC	7	CA	6	1	6	ENSG00000165097	ENST00000297792.9	AGG	17	FALSE	FALSE	FALSE	FALSE	NGN	NA	NA
BE3	53.69129288	donor	38.21635884	53.69129288	AACATACCTTCTGTAGTAAT	5	0.874242024782494	AAGGTA	AC	7	TA	6	1	6	ENSG00000165097	ENST00000297792.9	GGT	17	FALSE	FALSE	FALSE	FALSE	NGN	NA	NA
BE3	53.69129288	donor	38.21635884	53.69129288	TCCTTACCCAGTAGGGGAGT	6	0.8449775902979172	TGGGTA	AC	7	TA	6	1	6	ENSG00000165097	ENST00000297792.9	TGC	17	FALSE	FALSE	FALSE	FALSE	NGN	NA	NA
BE3	43.3298153	donor	38.21635884	43.3298153	TACTCACTAGATCCTCTGGG	8	0.8043764829949908	CTAGTG	AC	7	CA	6	1	6	ENSG00000165097	ENST00000297792.9	AGG	17	FALSE	FALSE	FALSE	FALSE	NGN	NA	NA
BE3	43.3298153	donor	38.21635884	43.3298153	TACTCACTGGAGATTTGAGT	12	0.6678091220669655	CCAGTG	AC	7	CA	6	1	6	ENSG00000165097	ENST00000297792.9	TGA	17	FALSE	FALSE	FALSE	FALSE	NGN	NA	NA
BE3	43.3298153	donor	38.21635884	43.3298153	CTCTCACCTGCTCCTTGAAC	16	0.5525968890060637	CAGGTG	AC	7	CA	6	1	6	ENSG00000165097	ENST00000297792.9	AGC	17	FALSE	FALSE	FALSE	FALSE	NGN	NA	NA
BE3	41.176781	donor	26.91292876	41.176781	GCTCACCTTTGCGCTGAAGA	2	0.9572897442657528	AAGGTG	AC	6	CA	5	1	6	ENSG00000165097	ENST00000297792.9	GGT	18	FALSE	FALSE	FALSE	FALSE	NGN	NA	NA
BE3	26.91292876	donor	26.91292876	8.612137203	ACAGACCTTTCAGAAGCACT	4	0.8977063010809385	AAGGTC	AC	6	GA	5	1	6	ENSG00000165097	ENST00000297792.9	TGC	18	FALSE	FALSE	FALSE	FALSE	NGN	NA	NA
BE3	41.176781	donor	26.91292876	41.176781	ACTCACTAGATCCTCTGGGA	8	0.8043764829949908	CTAGTG	AC	6	CA	5	1	6	ENSG00000165097	ENST00000297792.9	GGG	18	FALSE	FALSE	FALSE	FALSE	NGN	NA	NA
BE3	48.98153034	donor	26.91292876	48.98153034	CCATACCTCACCAGCGAAAA	17	0.5125230688109677	GAGGTA	AC	6	TA	5	1	6	ENSG00000165097	ENST00000297792.9	AGA	18	FALSE	FALSE	FALSE	FALSE	NGN	NA	NA
BE3	23.01055409	donor	23.01055409	11.16886544	TCACCTTTGCGCTGAAGAGG	2	0.9572897442657528	AAGGTG	AC	4	CA	3	1	6	ENSG00000165097	ENST00000297792.9	TGC	20	FALSE	FALSE	FALSE	FALSE	NGN	NA	NA
BE3	32.02638522	donor	23.01055409	32.02638522	TTACCCAGTAGGGGAGTTGC	6	0.8449775902979172	TGGGTA	AC	4	TA	3	1	6	ENSG00000165097	ENST00000297792.9	TGG	20	FALSE	FALSE	FALSE	FALSE	NGN	NA	NA
BE3	32.02638522	donor	23.01055409	32.02638522	ATACCTTAATAGCAGTATTT	7	0.8143949380437648	AAGGTA	AC	4	TA	3	1	6	ENSG00000165097	ENST00000297792.9	GGT	20	FALSE	FALSE	FALSE	FALSE	NGN	NA	NA
BE3	32.02638522	donor	23.01055409	32.02638522	CTACATTGTGGTAGTCCTTA	9	0.757975217505932	AATGTA	AC	4	TA	3	1	6	ENSG00000165097	ENST00000297792.9	GGG	20	FALSE	FALSE	FALSE	FALSE	NGN	NA	NA
BE3	32.02638522	donor	23.01055409	32.02638522	CTACCTTAATTCCAAAGTTA	10	0.7384655945162141	AAGGTA	AC	4	TA	3	1	6	ENSG00000165097	ENST00000297792.9	TGC	20	FALSE	FALSE	FALSE	FALSE	NGN	NA	NA
BE3	51	donor	13.32189974	51	GAACATACCTTCTGTAGTAA	5	0.874242024782494	AAGGTA	AC	8	TA	7	1	6	ENSG00000165097	ENST00000297792.9	TGG	16	FALSE	FALSE	FALSE	FALSE	NGN	NA	NA
BE3	12.24538259	donor	10.7651715	12.24538259	TACCCAGTAGGGGAGTTGCT	6	0.8449775902979172	TGGGTA	AC	3	TA	2	1	6	ENSG00000165097	ENST00000297792.9	GGT	21	FALSE	FALSE	FALSE	FALSE	NGN	NA	NA
BE3	12.24538259	donor	10.7651715	12.24538259	TACATTGTGGTAGTCCTTAG	9	0.757975217505932	AATGTA	AC	3	TA	2	1	6	ENSG00000165097	ENST00000297792.9	GGA	21	FALSE	FALSE	FALSE	FALSE	NGN	NA	NA
BE3	21.93403694	donor	10.7651715	21.93403694	CACTGGAGATTTGAGTTGAA	12	0.6678091220669655	CCAGTG	AC	3	CA	2	1	6	ENSG00000165097	ENST00000297792.9	TGT	21	FALSE	FALSE	FALSE	FALSE	NGN	NA	NA
BE3	21.93403694	donor	10.7651715	21.93403694	CACCTTTTCAATGATGCCTG	14	0.6177168468230951	AAGGTG	AC	3	CA	2	1	6	ENSG00000165097	ENST00000297792.9	CGC	21	FALSE	FALSE	FALSE	FALSE	NGN	NA	NA
BE3	12.24538259	donor	10.7651715	12.24538259	TACCTGGGGATCCATGTCAT	15	0.5847614025837069	CAGGTA	AC	3	TA	2	1	6	ENSG00000165097	ENST00000297792.9	AGA	21	FALSE	FALSE	FALSE	FALSE	NGN	NA	NA
BE3	12.24538259	donor	10.7651715	12.24538259	TACCTCACCAGCGAAAAAGA	17	0.5125230688109677	GAGGTA	AC	3	TA	2	1	6	ENSG00000165097	ENST00000297792.9	CGG	21	FALSE	FALSE	FALSE	FALSE	NGN	NA	NA
ABE	8.073878628	acceptor	NA	8.073878628	TGTTTTACAGGCAACAAACA	18	0.5125230688109677	CAGGCA	NA	NA	CA	9	1	6	ENSG00000165097	ENST00000297792.9	GGC	14	TRUE	FALSE	FALSE	FALSE	NGN	NA	NA
BE3	17.08970976	donor	5.517150396	17.08970976	GGGGCTCACCTTTGCGCTGA	2	0.9572897442657528	AAGGTG	AC	9	CA	8	1	6	ENSG00000165097	ENST00000297792.9	AGA	15	FALSE	FALSE	FALSE	FALSE	NGN	NA	NA
BE3	51	donor	5.517150396	51	GAACACTACCTGCCTACCGG	3	0.9311890324281571	CAGGTA	AC	9	TA	8	1	6	ENSG00000165097	ENST00000297792.9	AGC	15	FALSE	FALSE	FALSE	FALSE	NGN	NA	NA
BE3	17.08970976	donor	5.517150396	17.08970976	AATACTCACTAGATCCTCTG	8	0.8043764829949908	CTAGTG	AC	9	CA	8	1	6	ENSG00000165097	ENST00000297792.9	GGA	15	FALSE	FALSE	FALSE	FALSE	NGN	NA	NA
BE3	51	donor	5.517150396	51	AAATCCTACCTTAATTCCAA	10	0.7384655945162141	AAGGTA	AC	9	TA	8	1	6	ENSG00000165097	ENST00000297792.9	AGT	15	FALSE	FALSE	FALSE	FALSE	NGN	NA	NA
BE3	17.08970976	donor	5.517150396	17.08970976	TTCAGTCACCTTTTCAATGA	14	0.6177168468230951	AAGGTG	AC	9	CA	8	1	6	ENSG00000165097	ENST00000297792.9	TGC	15	FALSE	FALSE	FALSE	FALSE	NGN	NA	NA
BE3	51	donor	5.517150396	51	TGATTTTACCTGGGGATCCA	15	0.5847614025837069	CAGGTA	AC	9	TA	8	1	6	ENSG00000165097	ENST00000297792.9	TGT	15	FALSE	FALSE	FALSE	FALSE	NGN	NA	NA
BE3	7.939313984	donor	4.575197889	7.939313984	ACCTTTTGTGCAGAATACCC	13	0.6482994990772475	AAGGTA	AC	2	TA	1	1	6	ENSG00000165097	ENST00000297792.9	TGT	22	FALSE	FALSE	FALSE	FALSE	NGN	NA	NA
BE3	7.939313984	donor	4.575197889	7.939313984	ACCTCACCAGCGAAAAAGAC	17	0.5125230688109677	GAGGTA	AC	2	TA	1	1	6	ENSG00000165097	ENST00000297792.9	GGT	22	FALSE	FALSE	FALSE	FALSE	NGN	NA	NA
ABE	2.960422164	acceptor	NA	2.960422164	ATGTTTTACAGGCAACAAAC	18	0.5125230688109677	CAGGCA	NA	NA	CA	10	1	6	ENSG00000165097	ENST00000297792.9	AGG	13	TRUE	FALSE	FALSE	FALSE	NGN	NA	NA
BE3	48.98153034	donor	2.691292876	48.98153034	CTCTCCTTACCCAGTAGGGG	6	0.8449775902979172	TGGGTA	AC	10	TA	9	1	6	ENSG00000165097	ENST00000297792.9	AGT	14	FALSE	FALSE	FALSE	FALSE	NGN	NA	NA
BE3	8.073878628	donor	2.691292876	8.073878628	AAATACTCACTAGATCCTCT	8	0.8043764829949908	CTAGTG	AC	10	CA	9	1	6	ENSG00000165097	ENST00000297792.9	GGG	14	FALSE	FALSE	FALSE	FALSE	NGN	NA	NA
BE3	8.073878628	donor	2.691292876	8.073878628	TGATACTCACTGGAGATTTG	12	0.6678091220669655	CCAGTG	AC	10	CA	9	1	6	ENSG00000165097	ENST00000297792.9	AGT	14	FALSE	FALSE	FALSE	FALSE	NGN	NA	NA
BE3	44.13720317	donor	44.13720317	18.30079156	CTCACTTTGCCAGAAGGCTT	6	0.7028688524590163	AAAGTG	AC	5	CA	4	-1	6	ENSG00000124795	ENST00000397239.7	TGG	19	FALSE	FALSE	FALSE	FALSE	NGN	NA	NA
BE3	53.69129288	donor	38.21635884	53.69129288	TAATTACCTTTTTGCAAATC	9	0.5649882903981265	AAGGTA	AC	7	TA	6	-1	6	ENSG00000124795	ENST00000397239.7	TGT	17	FALSE	FALSE	FALSE	FALSE	NGN	NA	NA
BE3	48.98153034	donor	26.91292876	48.98153034	TCTTACAGTGCCTGGCCTGT	4	0.7655152224824355	ACTGTA	AC	6	TA	5	-1	6	ENSG00000124795	ENST00000397239.7	TGT	18	FALSE	FALSE	FALSE	FALSE	NGN	NA	NA
BE3	32.02638522	donor	23.01055409	32.02638522	TTACCTTGTGCAATTGTAAA	3	0.797423887587822	AAGGTA	AC	4	TA	3	-1	6	ENSG00000124795	ENST00000397239.7	TGG	20	FALSE	FALSE	FALSE	FALSE	NGN	NA	NA
BE3	23.01055409	donor	23.01055409	11.16886544	TCACTTTGCCAGAAGGCTTT	6	0.7028688524590163	AAAGTG	AC	4	CA	3	-1	6	ENSG00000124795	ENST00000397239.7	GGA	20	FALSE	FALSE	FALSE	FALSE	NGN	NA	NA
ABE	21.93403694	acceptor	NA	21.93403694	CAGCTAATTTCTTGAGATAG	11	0.5450819672131147	CAGCTA	NA	NA	CA	2	-1	6	ENSG00000124795	ENST00000397239.7	AGG	21	TRUE	FALSE	FALSE	FALSE	NGN	NA	NA
ABE	18.30079156	acceptor	NA	18.30079156	TACAGCTAATTTCTTGAGAT	11	0.5450819672131147	CAGCTA	NA	NA	CA	4	-1	6	ENSG00000124795	ENST00000397239.7	AGA	19	TRUE	FALSE	FALSE	FALSE	NGN	NA	NA
ABE	17.08970976	acceptor	NA	17.08970976	TCATTACAGCTAATTTCTTG	11	0.5450819672131147	CAGCTA	NA	NA	CA	8	-1	6	ENSG00000124795	ENST00000397239.7	AGA	15	TRUE	FALSE	FALSE	FALSE	NGN	NA	NA
BE3	51	donor	13.32189974	51	TAACATACCTTTTTTGGAAC	8	0.6083138173302107	AAGGTA	AC	8	TA	7	-1	6	ENSG00000124795	ENST00000397239.7	TGT	16	FALSE	FALSE	FALSE	FALSE	NGN	NA	NA
BE3	51	donor	13.32189974	51	ATATTTACCTCTTTTACAGT	10	0.5450819672131147	GAGGTA	AC	8	TA	7	-1	6	ENSG00000124795	ENST00000397239.7	TGT	16	FALSE	FALSE	FALSE	FALSE	NGN	NA	NA
BE3	12.24538259	donor	10.7651715	12.24538259	TACCTTGTGCAATTGTAAAT	3	0.797423887587822	AAGGTA	AC	3	TA	2	-1	6	ENSG00000124795	ENST00000397239.7	GGC	21	FALSE	FALSE	FALSE	FALSE	NGN	NA	NA
BE3	12.24538259	donor	10.7651715	12.24538259	TACCTTTTTTGGAACTGTTT	8	0.6083138173302107	AAGGTA	AC	3	TA	2	-1	6	ENSG00000124795	ENST00000397239.7	TGA	21	FALSE	FALSE	FALSE	FALSE	NGN	NA	NA
BE3	51	donor	5.517150396	51	AGGTCTTACAGTGCCTGGCC	4	0.7655152224824355	ACTGTA	AC	9	TA	8	-1	6	ENSG00000124795	ENST00000397239.7	TGT	15	FALSE	FALSE	FALSE	FALSE	NGN	NA	NA
ABE	2.960422164	acceptor	NA	2.960422164	TTTCATTACAGCTAATTTCT	11	0.5450819672131147	CAGCTA	NA	NA	CA	10	-1	6	ENSG00000124795	ENST00000397239.7	TGA	13	TRUE	FALSE	FALSE	FALSE	NGN	NA	NA
BE3	48.98153034	donor	2.691292876	48.98153034	ATAAACTTACCTTGTGCAAT	3	0.797423887587822	AAGGTA	AC	10	TA	9	-1	6	ENSG00000124795	ENST00000397239.7	TGT	14	FALSE	FALSE	FALSE	FALSE	NGN	NA	NA
BE3	8.073878628	donor	2.691292876	8.073878628	TGATCCTCACTTTGCCAGAA	6	0.7028688524590163	AAAGTG	AC	10	CA	9	-1	6	ENSG00000124795	ENST00000397239.7	GGC	14	FALSE	FALSE	FALSE	FALSE	NGN	NA	NA
BE3	1.480211082	acceptor	1.480211082	NA	GAAATTAGCTGTAATGAAAG	11	0.5450819672131147	CAGCTA	GC	9	NA	NA	-1	6	ENSG00000124795	ENST00000397239.7	AGA	17	TRUE	FALSE	FALSE	FALSE	NGN	NA	NA
ABE	0.807387863	acceptor	NA	0.807387863	AGCTAATTTCTTGAGATAGA	11	0.5450819672131147	CAGCTA	NA	NA	CA	1	-1	6	ENSG00000124795	ENST00000397239.7	GGA	22	TRUE	FALSE	FALSE	FALSE	NGN	NA	NA
BE3	44.13720317	donor	44.13720317	18.30079156	CTCACTTTGCCAGAAGGCTT	6	0.5272058823529412	AAAGTG	AC	5	CA	4	-1	6	ENSG00000124795	ENST00000505224.5	TGG	19	FALSE	FALSE	FALSE	FALSE	NGN	NA	NA
BE3	53.69129288	donor	38.21635884	53.69129288	TAATTACCTTTTTGCAAATC	9	0.1808823529411765	AAGGTA	AC	7	TA	6	-1	6	ENSG00000124795	ENST00000505224.5	TGT	17	FALSE	FALSE	FALSE	FALSE	NGN	NA	NA
BE3	38.21635884	donor	38.21635884	26.91292876	GCTGAACACTGACATTCCAT	12	0	AGTGTT	AC	7	AA	6	-1	6	ENSG00000124795	ENST00000505224.5	AGT	17	TRUE	FALSE	FALSE	TRUE	NGN	NA	NA
BE3	48.98153034	donor	26.91292876	48.98153034	TCTTACAGTGCCTGGCCTGT	4	0.6845588235294118	ACTGTA	AC	6	TA	5	-1	6	ENSG00000124795	ENST00000505224.5	TGT	18	FALSE	FALSE	FALSE	FALSE	NGN	NA	NA
BE3	23.01055409	donor	23.01055409	11.16886544	TCACTTTGCCAGAAGGCTTT	6	0.5272058823529412	AAAGTG	AC	4	CA	3	-1	6	ENSG00000124795	ENST00000505224.5	GGA	20	FALSE	FALSE	FALSE	FALSE	NGN	NA	NA
BE3	51	donor	13.32189974	51	TAACATACCTTTTTTGGAAC	8	0.28970588235294115	AAGGTA	AC	8	TA	7	-1	6	ENSG00000124795	ENST00000505224.5	TGT	16	FALSE	FALSE	FALSE	FALSE	NGN	NA	NA
BE3	51	donor	13.32189974	51	ATATTTACCTCTTTTACAGT	10	0.13088235294117645	GAGGTA	AC	8	TA	7	-1	6	ENSG00000124795	ENST00000505224.5	TGT	16	FALSE	FALSE	FALSE	FALSE	NGN	NA	NA
BE3	38.21635884	donor	13.32189974	38.21635884	CTACTAACGTTGCTTAACAA	11	0.04338235294117643	AACGTT	AC	8	AA	7	-1	6	ENSG00000124795	ENST00000505224.5	GGA	16	FALSE	FALSE	FALSE	FALSE	NGN	NA	NA
BE3	12.24538259	donor	10.7651715	12.24538259	TACCTTTTTTGGAACTGTTT	8	0.28970588235294115	AAGGTA	AC	3	TA	2	-1	6	ENSG00000124795	ENST00000505224.5	TGA	21	FALSE	FALSE	FALSE	FALSE	NGN	NA	NA
BE3	7.939313984	acceptor	7.939313984	NA	TAAAAAGTGATCTGCACAAA	12	0.04338235294117643	CAGATC	TC	12	NA	NA	-1	6	ENSG00000124795	ENST00000505224.5	AGA	14	TRUE	FALSE	FALSE	FALSE	NGN	NA	NA
BE3	51	donor	5.517150396	51	AGGTCTTACAGTGCCTGGCC	4	0.6845588235294118	ACTGTA	AC	9	TA	8	-1	6	ENSG00000124795	ENST00000505224.5	TGT	15	FALSE	FALSE	FALSE	FALSE	NGN	NA	NA
BE3	13.32189974	donor	5.517150396	13.32189974	TCTACTAACGTTGCTTAACA	11	0.04338235294117643	AACGTT	AC	9	AA	8	-1	6	ENSG00000124795	ENST00000505224.5	AGG	15	FALSE	FALSE	FALSE	FALSE	NGN	NA	NA
BE3	4.575197889	donor	4.575197889	1.07651715	ACGTTGCTTAACAAGGATTT	11	0.04338235294117643	AACGTT	AC	2	AA	1	-1	6	ENSG00000124795	ENST00000505224.5	AGA	22	FALSE	FALSE	FALSE	FALSE	NGN	NA	NA
BE3	8.073878628	donor	2.691292876	8.073878628	TGATCCTCACTTTGCCAGAA	6	0.5272058823529412	AAAGTG	AC	10	CA	9	-1	6	ENSG00000124795	ENST00000505224.5	GGC	14	FALSE	FALSE	FALSE	FALSE	NGN	NA	NA
BE3	44.13720317	donor	44.13720317	18.30079156	CTCACTTTGCCAGAAGGCTT	5	0.5583508036338225	AAAGTG	AC	5	CA	4	-1	6	ENSG00000124795	ENST00000244776.11	TGG	19	FALSE	FALSE	FALSE	FALSE	NGN	NA	NA
BE3	53.69129288	donor	38.21635884	53.69129288	TAATTACCTTTTTGCAAATC	8	0.22921034241788962	AAGGTA	AC	7	TA	6	-1	6	ENSG00000124795	ENST00000244776.11	TGT	17	FALSE	FALSE	FALSE	FALSE	NGN	NA	NA
BE3	48.98153034	donor	26.91292876	48.98153034	TCTTACAGTGCCTGGCCTGT	3	0.7078965758211041	ACTGTA	AC	6	TA	5	-1	6	ENSG00000124795	ENST00000244776.11	TGT	18	FALSE	FALSE	FALSE	FALSE	NGN	NA	NA
BE3	23.01055409	donor	23.01055409	11.16886544	TCACTTTGCCAGAAGGCTTT	5	0.5583508036338225	AAAGTG	AC	4	CA	3	-1	6	ENSG00000124795	ENST00000244776.11	GGA	20	FALSE	FALSE	FALSE	FALSE	NGN	NA	NA
BE3	32.02638522	donor	23.01055409	32.02638522	GTACAAAATACAACTATAAA	10	0	TTTGTA	AC	4	TA	3	-1	6	ENSG00000124795	ENST00000244776.11	AGC	20	TRUE	FALSE	FALSE	TRUE	NGN	NA	NA
ABE	21.93403694	acceptor	NA	21.93403694	CAGCTAATTTCTTGAGATAG	10	0.18169112508735152	CAGCTA	NA	NA	CA	2	-1	6	ENSG00000124795	ENST00000244776.11	AGG	21	TRUE	FALSE	FALSE	FALSE	NGN	NA	NA
ABE	18.30079156	acceptor	NA	18.30079156	TACAGCTAATTTCTTGAGAT	10	0.18169112508735152	CAGCTA	NA	NA	CA	4	-1	6	ENSG00000124795	ENST00000244776.11	AGA	19	TRUE	FALSE	FALSE	FALSE	NGN	NA	NA
ABE	17.08970976	acceptor	NA	17.08970976	TCATTACAGCTAATTTCTTG	10	0.18169112508735152	CAGCTA	NA	NA	CA	8	-1	6	ENSG00000124795	ENST00000244776.11	AGA	15	TRUE	FALSE	FALSE	FALSE	NGN	NA	NA
BE3	51	donor	13.32189974	51	TAACATACCTTTTTTGGAAC	7	0.3326345213137666	AAGGTA	AC	8	TA	7	-1	6	ENSG00000124795	ENST00000244776.11	TGT	16	FALSE	FALSE	FALSE	FALSE	NGN	NA	NA
BE3	51	donor	13.32189974	51	ATATTTACCTCTTTTACAGT	9	0.18169112508735152	GAGGTA	AC	8	TA	7	-1	6	ENSG00000124795	ENST00000244776.11	TGT	16	FALSE	FALSE	FALSE	FALSE	NGN	NA	NA
BE3	12.24538259	donor	10.7651715	12.24538259	TACCTTTTTTGGAACTGTTT	7	0.3326345213137666	AAGGTA	AC	3	TA	2	-1	6	ENSG00000124795	ENST00000244776.11	TGA	21	FALSE	FALSE	FALSE	FALSE	NGN	NA	NA
BE3	51	donor	5.517150396	51	AGGTCTTACAGTGCCTGGCC	3	0.7078965758211041	ACTGTA	AC	9	TA	8	-1	6	ENSG00000124795	ENST00000244776.11	TGT	15	FALSE	FALSE	FALSE	FALSE	NGN	NA	NA
ABE	2.960422164	acceptor	NA	2.960422164	TTTCATTACAGCTAATTTCT	10	0.18169112508735152	CAGCTA	NA	NA	CA	10	-1	6	ENSG00000124795	ENST00000244776.11	TGA	13	TRUE	FALSE	FALSE	FALSE	NGN	NA	NA
BE3	8.073878628	donor	2.691292876	8.073878628	TGATCCTCACTTTGCCAGAA	5	0.5583508036338225	AAAGTG	AC	10	CA	9	-1	6	ENSG00000124795	ENST00000244776.11	GGC	14	FALSE	FALSE	FALSE	FALSE	NGN	NA	NA
BE3	1.480211082	acceptor	1.480211082	NA	GAAATTAGCTGTAATGAAAG	10	0.18169112508735152	CAGCTA	GC	9	NA	NA	-1	6	ENSG00000124795	ENST00000244776.11	AGA	17	TRUE	FALSE	FALSE	FALSE	NGN	NA	NA
ABE	0.807387863	acceptor	NA	0.807387863	AGCTAATTTCTTGAGATAGA	10	0.18169112508735152	CAGCTA	NA	NA	CA	1	-1	6	ENSG00000124795	ENST00000244776.11	GGA	22	TRUE	FALSE	FALSE	FALSE	NGN	NA	NA
BE3	43.3298153	acceptor	43.3298153	NA	TAGACCTATGTATAGTGAAA	4	0.4938775510204082	TAGGTC	CC	6	NA	NA	-1	6	ENSG00000124795	ENST00000507591.1	AGG	20	TRUE	FALSE	FALSE	FALSE	NGN	NA	NA
BE3	41.176781	acceptor	41.176781	NA	AGACCTATGTATAGTGAAAA	4	0.4938775510204082	TAGGTC	CC	5	NA	NA	-1	6	ENSG00000124795	ENST00000507591.1	GGA	21	TRUE	FALSE	FALSE	FALSE	NGN	NA	NA
BE3	53.69129288	donor	38.21635884	53.69129288	TAATTACCTTTTTGCAAATC	3	0.4938775510204082	AAGGTA	AC	7	TA	6	-1	6	ENSG00000124795	ENST00000507591.1	TGT	17	FALSE	FALSE	FALSE	FALSE	NGN	NA	NA
BE3	51	donor	13.32189974	51	TAACATACCTTTTTTGGAAC	2	0.6952380952380952	AAGGTA	AC	8	TA	7	-1	6	ENSG00000124795	ENST00000507591.1	TGT	16	FALSE	FALSE	FALSE	FALSE	NGN	NA	NA
BE3	12.24538259	donor	10.7651715	12.24538259	TACCTTTTTTGGAACTGTTT	2	0.6952380952380952	AAGGTA	AC	3	TA	2	-1	6	ENSG00000124795	ENST00000507591.1	TGA	21	FALSE	FALSE	FALSE	FALSE	NGN	NA	NA
BE3	1.07651715	acceptor	1.07651715	NA	TTTCATAGACCTATGTATAG	4	0.4938775510204082	TAGGTC	CC	11	NA	NA	-1	6	ENSG00000124795	ENST00000507591.1	TGA	15	TRUE	FALSE	FALSE	FALSE	NGN	NA	NA
ABE	53.69129288	acceptor	NA	53.69129288	CTTTTAGAAAGTGAGTCTGA	6	0.149171270718232	TAGAAA	NA	NA	TA	6	-1	6	ENSG00000124795	ENST00000515770.1	GGA	17	TRUE	FALSE	FALSE	FALSE	NGN	NA	NA
ABE	51	acceptor	NA	51	ACTTTTAGAAAGTGAGTCTG	6	0.149171270718232	TAGAAA	NA	NA	TA	7	-1	6	ENSG00000124795	ENST00000515770.1	AGG	16	TRUE	FALSE	FALSE	FALSE	NGN	NA	NA
ABE	48.98153034	acceptor	NA	48.98153034	TTACTTTTAGAAAGTGAGTC	6	0.149171270718232	TAGAAA	NA	NA	TA	9	-1	6	ENSG00000124795	ENST00000515770.1	TGA	14	TRUE	FALSE	FALSE	FALSE	NGN	NA	NA
BE3	44.13720317	donor	44.13720317	18.30079156	CTCACTTTGCCAGAAGGCTT	2	0.7265193370165746	AAAGTG	AC	5	CA	4	-1	6	ENSG00000124795	ENST00000515770.1	TGG	19	FALSE	FALSE	FALSE	FALSE	NGN	NA	NA
BE3	44.13720317	donor	44.13720317	43.73350923	CTTACCTATGATTTATAGGC	4	0.33563535911602205	TAGGTA	AC	5	TA	4	-1	6	ENSG00000124795	ENST00000515770.1	AGC	19	FALSE	FALSE	FALSE	FALSE	NGN	NA	NA
BE3	23.01055409	donor	23.01055409	11.16886544	TCACTTTGCCAGAAGGCTTT	2	0.7265193370165746	AAAGTG	AC	4	CA	3	-1	6	ENSG00000124795	ENST00000515770.1	GGA	20	FALSE	FALSE	FALSE	FALSE	NGN	NA	NA
BE3	51	donor	13.32189974	51	AGGCTTACCTATGATTTATA	4	0.33563535911602205	TAGGTA	AC	8	TA	7	-1	6	ENSG00000124795	ENST00000515770.1	GGC	16	FALSE	FALSE	FALSE	FALSE	NGN	NA	NA
BE3	51	donor	13.32189974	51	TAACATACCTTTTTTGGAAC	5	0.149171270718232	AAGGTA	AC	8	TA	7	-1	6	ENSG00000124795	ENST00000515770.1	TGT	16	FALSE	FALSE	FALSE	FALSE	NGN	NA	NA
ABE	12.24538259	acceptor	NA	12.24538259	TAGAAAGTGAGTCTGAGGAT	6	0.149171270718232	TAGAAA	NA	NA	TA	2	-1	6	ENSG00000124795	ENST00000515770.1	AGT	21	TRUE	FALSE	FALSE	FALSE	NGN	NA	NA
BE3	12.24538259	donor	10.7651715	12.24538259	TACCTTTTTTGGAACTGTTT	5	0.149171270718232	AAGGTA	AC	3	TA	2	-1	6	ENSG00000124795	ENST00000515770.1	TGA	21	FALSE	FALSE	FALSE	FALSE	NGN	NA	NA
BE3	51	donor	5.517150396	51	AAGGCTTACCTATGATTTAT	4	0.33563535911602205	TAGGTA	AC	9	TA	8	-1	6	ENSG00000124795	ENST00000515770.1	AGG	15	FALSE	FALSE	FALSE	FALSE	NGN	NA	NA
BE3	7.939313984	donor	4.575197889	7.939313984	ACCTATGATTTATAGGCAGC	4	0.33563535911602205	TAGGTA	AC	2	TA	1	-1	6	ENSG00000124795	ENST00000515770.1	AGG	22	FALSE	FALSE	FALSE	FALSE	NGN	NA	NA
BE3	8.073878628	donor	2.691292876	8.073878628	TGATCCTCACTTTGCCAGAA	2	0.7265193370165746	AAAGTG	AC	10	CA	9	-1	6	ENSG00000124795	ENST00000515770.1	GGC	14	FALSE	FALSE	FALSE	FALSE	NGN	NA	NA
ABE	2.556728232	acceptor	NA	2.556728232	TATATTACTTTTAGAAAGTG	6	0.149171270718232	TAGAAA	NA	NA	TA	13	-1	6	ENSG00000124795	ENST00000515770.1	AGT	10	TRUE	FALSE	FALSE	FALSE	NGN	NA	NA
BE3	51	acceptor	51	NA	TCTAAATCTGAAACAGAAAA	5	0.19999999999999996	CAGATT	TC	8	NA	NA	-1	6	ENSG00000124795	ENST00000503715.5	TGG	18	TRUE	FALSE	FALSE	FALSE	NGN	NA	NA
BE3	51	acceptor	51	NA	CTAAATCTGAAACAGAAAAT	5	0.19999999999999996	CAGATT	TC	7	NA	NA	-1	6	ENSG00000124795	ENST00000503715.5	GGA	19	TRUE	FALSE	FALSE	FALSE	NGN	NA	NA
BE3	43.73350923	acceptor	43.73350923	NA	AATCTGAAACAGAAAATGGA	5	0.19999999999999996	CAGATT	TC	4	NA	NA	-1	6	ENSG00000124795	ENST00000503715.5	AGA	22	TRUE	FALSE	FALSE	FALSE	NGN	NA	NA
ABE	41.176781	acceptor	NA	41.176781	TTTCAGATTTAGAAATGCCA	5	0.19999999999999996	CAGATT	NA	NA	CA	5	-1	6	ENSG00000124795	ENST00000503715.5	TGT	18	TRUE	FALSE	FALSE	FALSE	NGN	NA	NA
BE3	48.98153034	donor	26.91292876	48.98153034	TCTTACAGTGCCTGGCCTGT	3	0.36347826086956525	ACTGTA	AC	6	TA	5	-1	6	ENSG00000124795	ENST00000503715.5	TGT	18	FALSE	FALSE	FALSE	FALSE	NGN	NA	NA
BE3	32.02638522	donor	23.01055409	32.02638522	TTACCTTGTGCAATTGTAAA	2	0.5530434782608695	AAGGTA	AC	4	TA	3	-1	6	ENSG00000124795	ENST00000503715.5	TGG	20	FALSE	FALSE	FALSE	FALSE	NGN	NA	NA
BE3	12.24538259	donor	10.7651715	12.24538259	TACCTTGTGCAATTGTAAAT	2	0.5530434782608695	AAGGTA	AC	3	TA	2	-1	6	ENSG00000124795	ENST00000503715.5	GGC	21	FALSE	FALSE	FALSE	FALSE	NGN	NA	NA
BE3	51	donor	5.517150396	51	AGGTCTTACAGTGCCTGGCC	3	0.36347826086956525	ACTGTA	AC	9	TA	8	-1	6	ENSG00000124795	ENST00000503715.5	TGT	15	FALSE	FALSE	FALSE	FALSE	NGN	NA	NA
ABE	2.960422164	acceptor	NA	2.960422164	TTCTGTTTCAGATTTAGAAA	5	0.19999999999999996	CAGATT	NA	NA	CA	10	-1	6	ENSG00000124795	ENST00000503715.5	TGC	13	TRUE	FALSE	FALSE	FALSE	NGN	NA	NA
BE3	48.98153034	donor	2.691292876	48.98153034	ATAAACTTACCTTGTGCAAT	2	0.5530434782608695	AAGGTA	AC	10	TA	9	-1	6	ENSG00000124795	ENST00000503715.5	TGT	14	FALSE	FALSE	FALSE	FALSE	NGN	NA	NA
ABE	43.3298153	acceptor	NA	43.3298153	TTTTCAGGTGTCCTCATTAA	4	0.1248097412480974	CAGGTG	NA	NA	CA	6	-1	6	ENSG00000124795	ENST00000515742.1	AGA	17	TRUE	FALSE	FALSE	FALSE	NGN	NA	NA
BE3	48.98153034	donor	26.91292876	48.98153034	TCTTACAGTGCCTGGCCTGT	3	0.1248097412480974	ACTGTA	AC	6	TA	5	-1	6	ENSG00000124795	ENST00000515742.1	TGT	18	FALSE	FALSE	FALSE	FALSE	NGN	NA	NA
BE3	32.02638522	donor	23.01055409	32.02638522	TTACCTTGTGCAATTGTAAA	2	0.29071537290715377	AAGGTA	AC	4	TA	3	-1	6	ENSG00000124795	ENST00000515742.1	TGG	20	FALSE	FALSE	FALSE	FALSE	NGN	NA	NA
ABE	11.16886544	acceptor	NA	11.16886544	TCAGGTGTCCTCATTAAAGA	4	0.1248097412480974	CAGGTG	NA	NA	CA	3	-1	6	ENSG00000124795	ENST00000515742.1	AGA	20	TRUE	FALSE	FALSE	FALSE	NGN	NA	NA
BE3	12.24538259	donor	10.7651715	12.24538259	TACCTTGTGCAATTGTAAAT	2	0.29071537290715377	AAGGTA	AC	3	TA	2	-1	6	ENSG00000124795	ENST00000515742.1	GGC	21	FALSE	FALSE	FALSE	FALSE	NGN	NA	NA
BE3	51	donor	5.517150396	51	AGGTCTTACAGTGCCTGGCC	3	0.1248097412480974	ACTGTA	AC	9	TA	8	-1	6	ENSG00000124795	ENST00000515742.1	TGT	15	FALSE	FALSE	FALSE	FALSE	NGN	NA	NA
BE3	48.98153034	donor	2.691292876	48.98153034	ATAAACTTACCTTGTGCAAT	2	0.29071537290715377	AAGGTA	AC	10	TA	9	-1	6	ENSG00000124795	ENST00000515742.1	TGT	14	FALSE	FALSE	FALSE	FALSE	NGN	NA	NA
BE3	44.13720317	donor	44.13720317	43.73350923	CATACCTCAGCTTCCTGCAG	3	0.8838504375497216	GAGGTA	AC	5	TA	4	1	6	ENSG00000137393	ENST00000259939.3	GGT	19	FALSE	FALSE	FALSE	FALSE	NGN	NA	NA
BE3	44.13720317	donor	44.13720317	43.73350923	CTTACCGGTGCTCTGTTGGC	5	0.8313444709626094	CCGGTA	AC	5	TA	4	1	6	ENSG00000137393	ENST00000259939.3	AGG	19	FALSE	FALSE	FALSE	FALSE	NGN	NA	NA
ABE	41.176781	acceptor	NA	41.176781	TTCCAGGTGGTGGGGATTCT	8	0.7850039777247415	CAGGTG	NA	NA	CA	5	1	6	ENSG00000137393	ENST00000259939.3	CGT	18	TRUE	FALSE	FALSE	FALSE	NGN	NA	NA
BE3	53.69129288	donor	38.21635884	53.69129288	TTCATACCTCAGCTTCCTGC	3	0.8838504375497216	GAGGTA	AC	7	TA	6	1	6	ENSG00000137393	ENST00000259939.3	AGG	17	FALSE	FALSE	FALSE	FALSE	NGN	NA	NA
BE3	53.69129288	donor	38.21635884	53.69129288	AACTTACATCCAAGTTCTGG	6	0.8027048528241846	GATGTA	AC	7	TA	6	1	6	ENSG00000137393	ENST00000259939.3	AGG	17	FALSE	FALSE	FALSE	FALSE	NGN	NA	NA
BE3	41.176781	donor	26.91292876	41.176781	ACTCACAGCTGTGCAAAAGA	2	0.9045346062052506	GCTGTG	AC	6	CA	5	1	6	ENSG00000137393	ENST00000259939.3	TGC	18	FALSE	FALSE	FALSE	FALSE	NGN	NA	NA
BE3	48.98153034	donor	26.91292876	48.98153034	TCATACCTCAGCTTCCTGCA	3	0.8838504375497216	GAGGTA	AC	6	TA	5	1	6	ENSG00000137393	ENST00000259939.3	GGG	18	FALSE	FALSE	FALSE	FALSE	NGN	NA	NA
BE3	48.98153034	donor	26.91292876	48.98153034	ACTTACATCCAAGTTCTGGA	6	0.8027048528241846	GATGTA	AC	6	TA	5	1	6	ENSG00000137393	ENST00000259939.3	GGC	18	FALSE	FALSE	FALSE	FALSE	NGN	NA	NA
BE3	32.02638522	donor	23.01055409	32.02638522	TTACCGGTGCTCTGTTGGCA	5	0.8313444709626094	CCGGTA	AC	4	TA	3	1	6	ENSG00000137393	ENST00000259939.3	GGA	20	FALSE	FALSE	FALSE	FALSE	NGN	NA	NA
BE3	21.93403694	acceptor	21.93403694	NA	ACCTGGAAATTTCAAAGAAA	8	0.7850039777247415	CAGGTG	CC	2	NA	NA	1	6	ENSG00000137393	ENST00000259939.3	AGC	23	TRUE	FALSE	FALSE	FALSE	NGN	NA	NA
ABE	21.93403694	acceptor	NA	21.93403694	CAGGTGGTGGGGATTCTCGT	8	0.7850039777247415	CAGGTG	NA	NA	CA	2	1	6	ENSG00000137393	ENST00000259939.3	AGG	21	TRUE	FALSE	FALSE	FALSE	NGN	NA	NA
BE3	17.08970976	acceptor	17.08970976	NA	CCACCACCTGGAAATTTCAA	8	0.7850039777247415	CAGGTG	CC	8	NA	NA	1	6	ENSG00000137393	ENST00000259939.3	AGA	18	TRUE	FALSE	FALSE	FALSE	NGN	NA	NA
BE3	51	donor	13.32189974	51	TTTCTTACCGGTGCTCTGTT	5	0.8313444709626094	CCGGTA	AC	8	TA	7	1	6	ENSG00000137393	ENST00000259939.3	GGC	16	FALSE	FALSE	FALSE	FALSE	NGN	NA	NA
BE3	12.24538259	donor	10.7651715	12.24538259	TACATCCAAGTTCTGGAGGC	6	0.8027048528241846	GATGTA	AC	3	TA	2	1	6	ENSG00000137393	ENST00000259939.3	AGT	21	FALSE	FALSE	FALSE	FALSE	NGN	NA	NA
BE3	17.08970976	donor	5.517150396	17.08970976	AAAACTCACAGCTGTGCAAA	2	0.9045346062052506	GCTGTG	AC	9	CA	8	1	6	ENSG00000137393	ENST00000259939.3	AGA	15	FALSE	FALSE	FALSE	FALSE	NGN	NA	NA
BE3	51	donor	5.517150396	51	CTTTCTTACCGGTGCTCTGT	5	0.8313444709626094	CCGGTA	AC	9	TA	8	1	6	ENSG00000137393	ENST00000259939.3	TGG	15	FALSE	FALSE	FALSE	FALSE	NGN	NA	NA
BE3	51	donor	5.517150396	51	GGAACTTACATCCAAGTTCT	6	0.8027048528241846	GATGTA	AC	9	TA	8	1	6	ENSG00000137393	ENST00000259939.3	GGA	15	FALSE	FALSE	FALSE	FALSE	NGN	NA	NA
BE3	48.98153034	donor	2.691292876	48.98153034	TCATTCATACCTCAGCTTCC	3	0.8838504375497216	GAGGTA	AC	10	TA	9	1	6	ENSG00000137393	ENST00000259939.3	TGC	14	FALSE	FALSE	FALSE	FALSE	NGN	NA	NA
BE3	48.98153034	donor	2.691292876	48.98153034	TGGAACTTACATCCAAGTTC	6	0.8027048528241846	GATGTA	AC	10	TA	9	1	6	ENSG00000137393	ENST00000259939.3	TGG	14	FALSE	FALSE	FALSE	FALSE	NGN	NA	NA
ABE	0.807387863	acceptor	NA	0.807387863	AGGTGGTGGGGATTCTCGTA	8	0.7850039777247415	CAGGTG	NA	NA	CA	1	1	6	ENSG00000137393	ENST00000259939.3	GGC	22	TRUE	FALSE	FALSE	FALSE	NGN	NA	NA
BE3	45.21372032	acceptor	45.21372032	NA	GCACACCTGTGGAAGAGGAA	3	0.6296454506621102	CAGGTG	CC	7	NA	NA	1	6	ENSG00000172201	ENST00000378700.7	TGA	19	TRUE	FALSE	FALSE	FALSE	NGN	NA	NA
ABE	43.3298153	acceptor	NA	43.3298153	TCCACAGGTGTGCGGCCGCC	3	0.6296454506621102	CAGGTG	NA	NA	CA	6	1	6	ENSG00000172201	ENST00000378700.7	TGA	17	TRUE	FALSE	FALSE	FALSE	NGN	NA	NA
BE3	23.01055409	donor	23.01055409	11.16886544	TCACCTGGACAGCGCGGCTC	2	0.6296454506621102	CAGGTG	AC	4	CA	3	1	6	ENSG00000172201	ENST00000378700.7	AGC	20	FALSE	FALSE	FALSE	FALSE	NGN	NA	NA
ABE	18.30079156	acceptor	NA	18.30079156	CACAGGTGTGCGGCCGCCTG	3	0.6296454506621102	CAGGTG	NA	NA	CA	4	1	6	ENSG00000172201	ENST00000378700.7	AGC	19	TRUE	FALSE	FALSE	FALSE	NGN	NA	NA
BE3	17.08970976	donor	5.517150396	17.08970976	CGCGCTCACCTGGACAGCGC	2	0.6296454506621102	CAGGTG	AC	9	CA	8	1	6	ENSG00000172201	ENST00000378700.7	GGC	15	FALSE	FALSE	FALSE	FALSE	NGN	NA	NA
BE3	4.575197889	donor	4.575197889	0.807387863	ACCTGGACAGCGCGGCTCAG	2	0.6296454506621102	CAGGTG	AC	2	CA	1	1	6	ENSG00000172201	ENST00000378700.7	CGG	22	FALSE	FALSE	FALSE	FALSE	NGN	NA	NA
ABE	2.960422164	acceptor	NA	2.960422164	CTCTTCCACAGGTGTGCGGC	3	0.6296454506621102	CAGGTG	NA	NA	CA	10	1	6	ENSG00000172201	ENST00000378700.7	CGC	13	TRUE	FALSE	FALSE	FALSE	NGN	NA	NA
BE3	8.073878628	donor	2.691292876	8.073878628	GCGCGCTCACCTGGACAGCG	2	0.6296454506621102	CAGGTG	AC	10	CA	9	1	6	ENSG00000172201	ENST00000378700.7	CGG	14	FALSE	FALSE	FALSE	FALSE	NGN	NA	NA
BE3	1.07651715	acceptor	1.07651715	NA	GGCCGCACACCTGTGGAAGA	3	0.6296454506621102	CAGGTG	CC	11	NA	NA	1	6	ENSG00000172201	ENST00000378700.7	GGA	15	TRUE	FALSE	FALSE	FALSE	NGN	NA	NA
BE3	0.807387863	acceptor	0.807387863	NA	CCTGTGGAAGAGGAATGAAT	3	0.6296454506621102	CAGGTG	CC	1	NA	NA	1	6	ENSG00000172201	ENST00000378700.7	AGA	24	TRUE	FALSE	FALSE	FALSE	NGN	NA	NA
BE3	44.13720317	donor	44.13720317	43.73350923	CTTACTTGATAGCAAGTCGA	6	0.6131386861313868	CAAGTA	AC	5	TA	4	-1	6	ENSG00000172197	ENST00000324607.7	TGT	19	FALSE	FALSE	FALSE	FALSE	NGN	NA	NA
BE3	44.13720317	donor	44.13720317	43.73350923	CTTACTGTGGGAGAAGGTTC	7	0.510387422796182	ACAGTA	AC	5	TA	4	-1	6	ENSG00000172197	ENST00000324607.7	TGG	19	FALSE	FALSE	FALSE	FALSE	NGN	NA	NA
BE3	44.13720317	donor	44.13720317	43.73350923	CTTACCTAATGTCCATGCAA	8	0.4025828186412128	TAGGTA	AC	5	TA	4	-1	6	ENSG00000172197	ENST00000324607.7	AGT	19	FALSE	FALSE	FALSE	FALSE	NGN	NA	NA
BE3	44.13720317	donor	44.13720317	43.73350923	CTTACCGCTCTAGCTGCTAA	11	0.23469960696238068	GCGGTA	AC	5	TA	4	-1	6	ENSG00000172197	ENST00000324607.7	TGT	19	FALSE	FALSE	FALSE	FALSE	NGN	NA	NA
BE3	43.3298153	donor	38.21635884	43.3298153	TACTCACCAGCCGAAACAAA	2	0.7709152161706906	CTGGTG	AC	7	CA	6	-1	6	ENSG00000172197	ENST00000324607.7	AGA	17	FALSE	FALSE	FALSE	FALSE	NGN	NA	NA
BE3	53.69129288	donor	38.21635884	53.69129288	AACTTACTTGTATAAGCTGA	12	0.1499157776530039	CAAGTA	AC	7	TA	6	-1	6	ENSG00000172197	ENST00000324607.7	TGG	17	FALSE	FALSE	FALSE	FALSE	NGN	NA	NA
BE3	48.98153034	donor	26.91292876	48.98153034	ACTTACCCAGAAAAATCCGT	4	0.6743402582818641	TGGGTA	AC	6	TA	5	-1	6	ENSG00000172197	ENST00000324607.7	AGT	18	FALSE	FALSE	FALSE	FALSE	NGN	NA	NA
BE3	41.176781	donor	26.91292876	41.176781	ACTCACCTCAATTTTCCAGA	9	0.3447501403705783	GAGGTG	AC	6	CA	5	-1	6	ENSG00000172197	ENST00000324607.7	TGT	18	FALSE	FALSE	FALSE	FALSE	NGN	NA	NA
BE3	48.98153034	donor	26.91292876	48.98153034	TCTTACCACTTTAGCCAAGT	10	0.3088152723189219	GTGGTA	AC	6	TA	5	-1	6	ENSG00000172197	ENST00000324607.7	AGC	18	FALSE	FALSE	FALSE	FALSE	NGN	NA	NA
BE3	48.98153034	donor	26.91292876	48.98153034	ACTTACTTGTATAAGCTGAT	12	0.1499157776530039	CAAGTA	AC	6	TA	5	-1	6	ENSG00000172197	ENST00000324607.7	GGT	18	FALSE	FALSE	FALSE	FALSE	NGN	NA	NA
BE3	23.01055409	donor	23.01055409	11.16886544	TCACCAGCCGAAACAAAAGA	2	0.7709152161706906	CTGGTG	AC	4	CA	3	-1	6	ENSG00000172197	ENST00000324607.7	TGA	20	FALSE	FALSE	FALSE	FALSE	NGN	NA	NA
BE3	32.02638522	donor	23.01055409	32.02638522	TTACCCAGAAAAATCCGTAG	4	0.6743402582818641	TGGGTA	AC	4	TA	3	-1	6	ENSG00000172197	ENST00000324607.7	TGA	20	FALSE	FALSE	FALSE	FALSE	NGN	NA	NA
BE3	32.02638522	donor	23.01055409	32.02638522	TTACCATCATGAACCTGGAA	5	0.643458731049972	ATGGTA	AC	4	TA	3	-1	6	ENSG00000172197	ENST00000324607.7	TGC	20	FALSE	FALSE	FALSE	FALSE	NGN	NA	NA
BE3	32.02638522	donor	23.01055409	32.02638522	TTACTGTGGGAGAAGGTTCT	7	0.510387422796182	ACAGTA	AC	4	TA	3	-1	6	ENSG00000172197	ENST00000324607.7	GGC	20	FALSE	FALSE	FALSE	FALSE	NGN	NA	NA
ABE	21.93403694	acceptor	NA	21.93403694	CAGGTCCATGTACTTTTATT	13	0.1499157776530039	CAGGTC	NA	NA	CA	2	-1	6	ENSG00000172197	ENST00000324607.7	TGC	21	TRUE	FALSE	FALSE	FALSE	NGN	NA	NA
BE3	51	donor	13.32189974	51	GTTCTTACCATCATGAACCT	5	0.643458731049972	ATGGTA	AC	8	TA	7	-1	6	ENSG00000172197	ENST00000324607.7	GGA	16	FALSE	FALSE	FALSE	FALSE	NGN	NA	NA
BE3	51	donor	13.32189974	51	TCACTTACTTGATAGCAAGT	6	0.6131386861313868	CAAGTA	AC	8	TA	7	-1	6	ENSG00000172197	ENST00000324607.7	CGA	16	FALSE	FALSE	FALSE	FALSE	NGN	NA	NA
BE3	12.24538259	donor	10.7651715	12.24538259	TACCACTTTAGCCAAGTAGC	10	0.3088152723189219	GTGGTA	AC	3	TA	2	-1	6	ENSG00000172197	ENST00000324607.7	TGT	21	FALSE	FALSE	FALSE	FALSE	NGN	NA	NA
BE3	12.24538259	donor	10.7651715	12.24538259	TACCGCTCTAGCTGCTAATG	11	0.23469960696238068	GCGGTA	AC	3	TA	2	-1	6	ENSG00000172197	ENST00000324607.7	TGA	21	FALSE	FALSE	FALSE	FALSE	NGN	NA	NA
BE3	12.24538259	donor	10.7651715	12.24538259	TACTTGTATAAGCTGATGGT	12	0.1499157776530039	CAAGTA	AC	3	TA	2	-1	6	ENSG00000172197	ENST00000324607.7	CGG	21	FALSE	FALSE	FALSE	FALSE	NGN	NA	NA
BE3	51	donor	5.517150396	51	GTATCTTACCTGTGAATATT	3	0.7276810780460415	CAGGTA	AC	9	TA	8	-1	6	ENSG00000172197	ENST00000324607.7	GGA	15	FALSE	FALSE	FALSE	FALSE	NGN	NA	NA
BE3	51	donor	5.517150396	51	GATACTTACCCAGAAAAATC	4	0.6743402582818641	TGGGTA	AC	9	TA	8	-1	6	ENSG00000172197	ENST00000324607.7	CGT	15	FALSE	FALSE	FALSE	FALSE	NGN	NA	NA
BE3	51	donor	5.517150396	51	TGTTCTTACCATCATGAACC	5	0.643458731049972	ATGGTA	AC	9	TA	8	-1	6	ENSG00000172197	ENST00000324607.7	TGG	15	FALSE	FALSE	FALSE	FALSE	NGN	NA	NA
BE3	17.08970976	donor	5.517150396	17.08970976	TACACTCACCTCAATTTTCC	9	0.3447501403705783	GAGGTG	AC	9	CA	8	-1	6	ENSG00000172197	ENST00000324607.7	AGA	15	FALSE	FALSE	FALSE	FALSE	NGN	NA	NA
BE3	51	donor	5.517150396	51	TTTTCTTACCACTTTAGCCA	10	0.3088152723189219	GTGGTA	AC	9	TA	8	-1	6	ENSG00000172197	ENST00000324607.7	AGT	15	FALSE	FALSE	FALSE	FALSE	NGN	NA	NA
BE3	7.939313984	donor	4.575197889	7.939313984	ACCCAGAAAAATCCGTAGTG	4	0.6743402582818641	TGGGTA	AC	2	TA	1	-1	6	ENSG00000172197	ENST00000324607.7	AGA	22	FALSE	FALSE	FALSE	FALSE	NGN	NA	NA
BE3	7.939313984	donor	4.575197889	7.939313984	ACTTGATAGCAAGTCGATGT	6	0.6131386861313868	CAAGTA	AC	2	TA	1	-1	6	ENSG00000172197	ENST00000324607.7	TGT	22	FALSE	FALSE	FALSE	FALSE	NGN	NA	NA
BE3	7.939313984	donor	4.575197889	7.939313984	ACTTGTATAAGCTGATGGTC	12	0.1499157776530039	CAAGTA	AC	2	TA	1	-1	6	ENSG00000172197	ENST00000324607.7	GGT	22	FALSE	FALSE	FALSE	FALSE	NGN	NA	NA
BE3	48.98153034	donor	2.691292876	48.98153034	AGTATCTTACCTGTGAATAT	3	0.7276810780460415	CAGGTA	AC	10	TA	9	-1	6	ENSG00000172197	ENST00000324607.7	TGG	14	FALSE	FALSE	FALSE	FALSE	NGN	NA	NA
BE3	48.98153034	donor	2.691292876	48.98153034	AAAAACTTACTGTGGGAGAA	7	0.510387422796182	ACAGTA	AC	10	TA	9	-1	6	ENSG00000172197	ENST00000324607.7	GGT	14	FALSE	FALSE	FALSE	FALSE	NGN	NA	NA
BE3	48.98153034	donor	2.691292876	48.98153034	TCAAACTTACCTAATGTCCA	8	0.4025828186412128	TAGGTA	AC	10	TA	9	-1	6	ENSG00000172197	ENST00000324607.7	TGC	14	FALSE	FALSE	FALSE	FALSE	NGN	NA	NA
BE3	48.98153034	donor	2.691292876	48.98153034	GGAAACTTACTTGTATAAGC	12	0.1499157776530039	CAAGTA	AC	10	TA	9	-1	6	ENSG00000172197	ENST00000324607.7	TGA	14	FALSE	FALSE	FALSE	FALSE	NGN	NA	NA
BE3	41.176781	acceptor	41.176781	NA	CTTCCTCCTCCCCGAGGCTC	5	0.8212276840303252	GAGGAA	CC	5	NA	NA	1	6	ENSG00000112242	ENST00000613242.4	AGG	21	TRUE	FALSE	FALSE	FALSE	NGN	NA	NA
BE3	53.69129288	donor	38.21635884	53.69129288	TCCTTACTTTTTGGACTATC	3	0.8581560283687943	AAAGTA	AC	7	TA	6	1	6	ENSG00000112242	ENST00000613242.4	TGG	17	FALSE	FALSE	FALSE	FALSE	NGN	NA	NA
BE3	48.98153034	donor	26.91292876	48.98153034	CCTTACTTTTTGGACTATCT	3	0.8581560283687943	AAAGTA	AC	6	TA	5	1	6	ENSG00000112242	ENST00000613242.4	GGA	18	FALSE	FALSE	FALSE	FALSE	NGN	NA	NA
BE3	18.30079156	acceptor	18.30079156	NA	TTCCTCCTCCCCGAGGCTCA	5	0.8212276840303252	GAGGAA	CC	4	NA	NA	1	6	ENSG00000112242	ENST00000613242.4	GGA	22	TRUE	FALSE	FALSE	FALSE	NGN	NA	NA
ABE	5.248021108	acceptor	NA	5.248021108	GGGGAGGAGGAAGGCATCAG	5	0.8212276840303252	GAGGAA	NA	NA	GA	8	1	6	ENSG00000112242	ENST00000613242.4	CGA	15	TRUE	FALSE	FALSE	FALSE	NGN	NA	NA
BE3	2.960422164	acceptor	2.960422164	NA	GATGCCTTCCTCCTCCCCGA	5	0.8212276840303252	GAGGAA	CC	10	NA	NA	1	6	ENSG00000112242	ENST00000613242.4	GGC	16	TRUE	FALSE	FALSE	FALSE	NGN	NA	NA
BE3	1.07651715	acceptor	1.07651715	NA	TGATGCCTTCCTCCTCCCCG	5	0.8212276840303252	GAGGAA	CC	11	NA	NA	1	6	ENSG00000112242	ENST00000613242.4	AGG	15	TRUE	FALSE	FALSE	FALSE	NGN	NA	NA
BE3	0.807387863	acceptor	0.807387863	NA	CCTCCTCCCCGAGGCTCAGG	5	0.8212276840303252	GAGGAA	CC	1	NA	NA	1	6	ENSG00000112242	ENST00000613242.4	AGA	24	TRUE	FALSE	FALSE	FALSE	NGN	NA	NA
BE3	53.69129288	acceptor	53.69129288	NA	CAAGTCTGAAAAGAAAACAT	7	0.7479966258962463	CAGACT	TC	6	NA	NA	1	6	ENSG00000112242	ENST00000346618.7	TGA	20	TRUE	FALSE	FALSE	FALSE	NGN	NA	NA
BE3	53.69129288	donor	38.21635884	53.69129288	TCCTTACTTTTTGGACTATC	2	0.8800084352593842	AAAGTA	AC	7	TA	6	1	6	ENSG00000112242	ENST00000346618.7	TGG	17	FALSE	FALSE	FALSE	FALSE	NGN	NA	NA
BE3	43.3298153	donor	38.21635884	43.3298153	TACTCACATCCATTGGACGT	3	0.8338253901307465	GATGTG	AC	7	CA	6	1	6	ENSG00000112242	ENST00000346618.7	TGT	17	FALSE	FALSE	FALSE	FALSE	NGN	NA	NA
BE3	53.69129288	donor	38.21635884	53.69129288	TCCTTACCTCTATTGAGTCA	5	0.7764656263180093	GAGGTA	AC	7	TA	6	1	6	ENSG00000112242	ENST00000346618.7	GGC	17	FALSE	FALSE	FALSE	FALSE	NGN	NA	NA
BE3	48.98153034	donor	26.91292876	48.98153034	CCTTACTTTTTGGACTATCT	2	0.8800084352593842	AAAGTA	AC	6	TA	5	1	6	ENSG00000112242	ENST00000346618.7	GGA	18	FALSE	FALSE	FALSE	FALSE	NGN	NA	NA
BE3	32.02638522	donor	23.01055409	32.02638522	TTACCTTTGGAAGCGGGTTT	6	0.7479966258962463	AAGGTA	AC	4	TA	3	1	6	ENSG00000112242	ENST00000346618.7	AGG	20	FALSE	FALSE	FALSE	FALSE	NGN	NA	NA
BE3	51	donor	13.32189974	51	CTCCTTACCTCTATTGAGTC	5	0.7764656263180093	GAGGTA	AC	8	TA	7	1	6	ENSG00000112242	ENST00000346618.7	AGG	16	FALSE	FALSE	FALSE	FALSE	NGN	NA	NA
BE3	12.24538259	acceptor	12.24538259	NA	GTCTGAAAAGAAAACATTGA	7	0.7479966258962463	CAGACT	TC	2	NA	NA	1	6	ENSG00000112242	ENST00000346618.7	TGG	23	TRUE	FALSE	FALSE	FALSE	NGN	NA	NA
BE3	12.24538259	donor	10.7651715	12.24538259	TACCTTTGGAAGCGGGTTTA	6	0.7479966258962463	AAGGTA	AC	3	TA	2	1	6	ENSG00000112242	ENST00000346618.7	GGG	21	FALSE	FALSE	FALSE	FALSE	NGN	NA	NA
BE3	7.939313984	acceptor	7.939313984	NA	TCTGAAAAGAAAACATTGAT	7	0.7479966258962463	CAGACT	TC	1	NA	NA	1	6	ENSG00000112242	ENST00000346618.7	GGA	24	TRUE	FALSE	FALSE	FALSE	NGN	NA	NA
BE3	51	donor	5.517150396	51	AGTTTTTACCTTTGGAAGCG	6	0.7479966258962463	AAGGTA	AC	9	TA	8	1	6	ENSG00000112242	ENST00000346618.7	GGT	15	FALSE	FALSE	FALSE	FALSE	NGN	NA	NA
BE3	7.939313984	donor	4.575197889	7.939313984	ACCTTTGGAAGCGGGTTTAG	6	0.7479966258962463	AAGGTA	AC	2	TA	1	1	6	ENSG00000112242	ENST00000346618.7	GGA	22	FALSE	FALSE	FALSE	FALSE	NGN	NA	NA
BE3	8.073878628	donor	2.691292876	8.073878628	TCCTACTCACATCCATTGGA	3	0.8338253901307465	GATGTG	AC	10	CA	9	1	6	ENSG00000112242	ENST00000346618.7	CGT	14	FALSE	FALSE	FALSE	FALSE	NGN	NA	NA
BE3	48.98153034	donor	2.691292876	48.98153034	GAGTTTTTACCTTTGGAAGC	6	0.7479966258962463	AAGGTA	AC	10	TA	9	1	6	ENSG00000112242	ENST00000346618.7	GGG	14	FALSE	FALSE	FALSE	FALSE	NGN	NA	NA
BE3	53.69129288	acceptor	53.69129288	NA	CAAGTCTGAAAAGAAAACAT	7	0.8026256224535989	CAGACT	TC	6	NA	NA	1	6	ENSG00000112242	ENST00000535432.2	TGA	20	TRUE	FALSE	FALSE	FALSE	NGN	NA	NA
BE3	53.69129288	donor	38.21635884	53.69129288	TCCTTACTTTTTGGACTATC	2	0.9402444545043006	AAAGTA	AC	7	TA	6	1	6	ENSG00000112242	ENST00000535432.2	TGG	17	FALSE	FALSE	FALSE	FALSE	NGN	NA	NA
BE3	43.3298153	donor	38.21635884	43.3298153	TACTCACATCCATTGGACGT	3	0.8947487550928022	GATGTG	AC	7	CA	6	1	6	ENSG00000112242	ENST00000535432.2	TGT	17	FALSE	FALSE	FALSE	FALSE	NGN	NA	NA
BE3	53.69129288	donor	38.21635884	53.69129288	TCCTTACCTCTATTGAGTCA	5	0.8331824354911724	GAGGTA	AC	7	TA	6	1	6	ENSG00000112242	ENST00000535432.2	GGC	17	FALSE	FALSE	FALSE	FALSE	NGN	NA	NA
BE3	48.98153034	donor	26.91292876	48.98153034	CCTTACTTTTTGGACTATCT	2	0.9402444545043006	AAAGTA	AC	6	TA	5	1	6	ENSG00000112242	ENST00000535432.2	GGA	18	FALSE	FALSE	FALSE	FALSE	NGN	NA	NA
BE3	32.02638522	donor	23.01055409	32.02638522	TTACCTTTGGAAGCGGGTTT	6	0.8026256224535989	AAGGTA	AC	4	TA	3	1	6	ENSG00000112242	ENST00000535432.2	AGG	20	FALSE	FALSE	FALSE	FALSE	NGN	NA	NA
BE3	51	donor	13.32189974	51	CTCCTTACCTCTATTGAGTC	5	0.8331824354911724	GAGGTA	AC	8	TA	7	1	6	ENSG00000112242	ENST00000535432.2	AGG	16	FALSE	FALSE	FALSE	FALSE	NGN	NA	NA
BE3	12.24538259	acceptor	12.24538259	NA	GTCTGAAAAGAAAACATTGA	7	0.8026256224535989	CAGACT	TC	2	NA	NA	1	6	ENSG00000112242	ENST00000535432.2	TGG	23	TRUE	FALSE	FALSE	FALSE	NGN	NA	NA
BE3	12.24538259	donor	10.7651715	12.24538259	TACCTTTGGAAGCGGGTTTA	6	0.8026256224535989	AAGGTA	AC	3	TA	2	1	6	ENSG00000112242	ENST00000535432.2	GGG	21	FALSE	FALSE	FALSE	FALSE	NGN	NA	NA
BE3	7.939313984	acceptor	7.939313984	NA	TCTGAAAAGAAAACATTGAT	7	0.8026256224535989	CAGACT	TC	1	NA	NA	1	6	ENSG00000112242	ENST00000535432.2	GGA	24	TRUE	FALSE	FALSE	FALSE	NGN	NA	NA
BE3	51	donor	5.517150396	51	AGTTTTTACCTTTGGAAGCG	6	0.8026256224535989	AAGGTA	AC	9	TA	8	1	6	ENSG00000112242	ENST00000535432.2	GGT	15	FALSE	FALSE	FALSE	FALSE	NGN	NA	NA
BE3	7.939313984	donor	4.575197889	7.939313984	ACCTTTGGAAGCGGGTTTAG	6	0.8026256224535989	AAGGTA	AC	2	TA	1	1	6	ENSG00000112242	ENST00000535432.2	GGA	22	FALSE	FALSE	FALSE	FALSE	NGN	NA	NA
BE3	8.073878628	donor	2.691292876	8.073878628	TCCTACTCACATCCATTGGA	3	0.8947487550928022	GATGTG	AC	10	CA	9	1	6	ENSG00000112242	ENST00000535432.2	CGT	14	FALSE	FALSE	FALSE	FALSE	NGN	NA	NA
BE3	48.98153034	donor	2.691292876	48.98153034	GAGTTTTTACCTTTGGAAGC	6	0.8026256224535989	AAGGTA	AC	10	TA	9	1	6	ENSG00000112242	ENST00000535432.2	GGG	14	FALSE	FALSE	FALSE	FALSE	NGN	NA	NA
ABE	53.69129288	acceptor	NA	53.69129288	TTTATAGGACTTCAGAAATG	16	0.47788697788697787	TAGGAC	NA	NA	TA	6	1	6	ENSG00000145996	ENST00000274695.8	GGC	17	TRUE	FALSE	FALSE	FALSE	NGN	NA	NA
ABE	51	acceptor	NA	51	TCTTTATAGGACTTCAGAAA	16	0.47788697788697787	TAGGAC	NA	NA	TA	8	1	6	ENSG00000145996	ENST00000274695.8	TGG	15	TRUE	FALSE	FALSE	FALSE	NGN	NA	NA
ABE	51	acceptor	NA	51	CTTTATAGGACTTCAGAAAT	16	0.47788697788697787	TAGGAC	NA	NA	TA	7	1	6	ENSG00000145996	ENST00000274695.8	GGG	16	TRUE	FALSE	FALSE	FALSE	NGN	NA	NA
BE3	44.13720317	donor	44.13720317	43.73350923	CTTACCTTGAAAAGATTGTT	9	0.7235872235872236	AAGGTA	AC	5	TA	4	1	6	ENSG00000145996	ENST00000274695.8	TGG	19	FALSE	FALSE	FALSE	FALSE	NGN	NA	NA
BE3	41.176781	acceptor	41.176781	NA	AGTCCTATAAAGAGAGAAAC	16	0.47788697788697787	TAGGAC	CC	5	NA	NA	1	6	ENSG00000145996	ENST00000274695.8	AGA	21	TRUE	FALSE	FALSE	FALSE	NGN	NA	NA
BE3	53.69129288	donor	38.21635884	53.69129288	AGCTTACCCCAATGATACTC	6	0.8068181818181819	GGGGTA	AC	7	TA	6	1	6	ENSG00000145996	ENST00000274695.8	AGT	17	FALSE	FALSE	FALSE	FALSE	NGN	NA	NA
BE3	53.69129288	donor	38.21635884	53.69129288	CTCTTACCTTGTGATCATAT	13	0.5537469287469288	AAGGTA	AC	7	TA	6	1	6	ENSG00000145996	ENST00000274695.8	GGA	17	FALSE	FALSE	FALSE	FALSE	NGN	NA	NA
BE3	53.69129288	donor	38.21635884	53.69129288	CTCTTACCTGCTCATAGAAT	14	0.5282555282555282	CAGGTA	AC	7	TA	6	1	6	ENSG00000145996	ENST00000274695.8	TGA	17	FALSE	FALSE	FALSE	FALSE	NGN	NA	NA
BE3	48.98153034	donor	26.91292876	48.98153034	ACTTACCTTTGTCAAACCCG	15	0.47788697788697787	AAGGTA	AC	6	TA	5	1	6	ENSG00000145996	ENST00000274695.8	AGA	18	FALSE	FALSE	FALSE	FALSE	NGN	NA	NA
BE3	32.02638522	donor	23.01055409	32.02638522	TTACCTGTCACTTGGTGGAC	3	0.8964987714987716	CAGGTA	AC	4	TA	3	1	6	ENSG00000145996	ENST00000274695.8	TGT	20	FALSE	FALSE	FALSE	FALSE	NGN	NA	NA
BE3	32.02638522	donor	23.01055409	32.02638522	TTACTTAATTGAGTTTCTAA	5	0.8363022113022113	TAAGTA	AC	4	TA	3	1	6	ENSG00000145996	ENST00000274695.8	AGT	20	FALSE	FALSE	FALSE	FALSE	NGN	NA	NA
BE3	32.02638522	donor	23.01055409	32.02638522	TTACCCGGTATTGATGGAAA	8	0.7552211302211302	CGGGTA	AC	4	TA	3	1	6	ENSG00000145996	ENST00000274695.8	TGA	20	FALSE	FALSE	FALSE	FALSE	NGN	NA	NA
BE3	32.02638522	donor	23.01055409	32.02638522	TTACCTTGAAAAGATTGTTT	9	0.7235872235872236	AAGGTA	AC	4	TA	3	1	6	ENSG00000145996	ENST00000274695.8	GGC	20	FALSE	FALSE	FALSE	FALSE	NGN	NA	NA
BE3	32.02638522	donor	23.01055409	32.02638522	TTACCACTTGTGCTGGAACT	12	0.5727886977886978	GTGGTA	AC	4	TA	3	1	6	ENSG00000145996	ENST00000274695.8	TGT	20	FALSE	FALSE	FALSE	FALSE	NGN	NA	NA
BE3	21.93403694	acceptor	21.93403694	NA	TCCTATAAAGAGAGAAACAG	16	0.47788697788697787	TAGGAC	CC	2	NA	NA	1	6	ENSG00000145996	ENST00000274695.8	AGG	23	TRUE	FALSE	FALSE	FALSE	NGN	NA	NA
BE3	51	donor	13.32189974	51	AAGCTTACCTGTCACTTGGT	3	0.8964987714987716	CAGGTA	AC	8	TA	7	1	6	ENSG00000145996	ENST00000274695.8	GGA	16	FALSE	FALSE	FALSE	FALSE	NGN	NA	NA
BE3	51	donor	13.32189974	51	CTCATTACCTGTAATTTTAT	4	0.8621007371007371	CAGGTA	AC	8	TA	7	1	6	ENSG00000145996	ENST00000274695.8	AGC	16	FALSE	FALSE	FALSE	FALSE	NGN	NA	NA
BE3	51	donor	13.32189974	51	TCTCTTACCTTGTGATCATA	13	0.5537469287469288	AAGGTA	AC	8	TA	7	1	6	ENSG00000145996	ENST00000274695.8	TGG	16	FALSE	FALSE	FALSE	FALSE	NGN	NA	NA
BE3	51	donor	13.32189974	51	TTACTTACCTTTGTCAAACC	15	0.47788697788697787	AAGGTA	AC	8	TA	7	1	6	ENSG00000145996	ENST00000274695.8	CGA	16	FALSE	FALSE	FALSE	FALSE	NGN	NA	NA
ABE	12.24538259	acceptor	NA	12.24538259	TAGGACTTCAGAAATGGGCT	16	0.47788697788697787	TAGGAC	NA	NA	TA	2	1	6	ENSG00000145996	ENST00000274695.8	TGG	21	TRUE	FALSE	FALSE	FALSE	NGN	NA	NA
BE3	12.24538259	donor	10.7651715	12.24538259	TACCTTAATTATCTGCAATT	2	0.9508599508599509	AAGGTA	AC	3	TA	2	1	6	ENSG00000145996	ENST00000274695.8	AGT	21	FALSE	FALSE	FALSE	FALSE	NGN	NA	NA
BE3	12.24538259	donor	10.7651715	12.24538259	TACCTTGTGATCATATGGAC	13	0.5537469287469288	AAGGTA	AC	3	TA	2	1	6	ENSG00000145996	ENST00000274695.8	TGT	21	FALSE	FALSE	FALSE	FALSE	NGN	NA	NA
BE3	12.24538259	donor	10.7651715	12.24538259	TACCTGCTCATAGAATTGAT	14	0.5282555282555282	CAGGTA	AC	3	TA	2	1	6	ENSG00000145996	ENST00000274695.8	TGT	21	FALSE	FALSE	FALSE	FALSE	NGN	NA	NA
ABE	7.939313984	acceptor	NA	7.939313984	AGGACTTCAGAAATGGGCTT	16	0.47788697788697787	TAGGAC	NA	NA	TA	1	1	6	ENSG00000145996	ENST00000274695.8	GGG	22	TRUE	FALSE	FALSE	FALSE	NGN	NA	NA
BE3	51	donor	5.517150396	51	AAAGCTTACCTGTCACTTGG	3	0.8964987714987716	CAGGTA	AC	9	TA	8	1	6	ENSG00000145996	ENST00000274695.8	TGG	15	FALSE	FALSE	FALSE	FALSE	NGN	NA	NA
BE3	51	donor	5.517150396	51	GATGCTTACCCGGTATTGAT	8	0.7552211302211302	CGGGTA	AC	9	TA	8	1	6	ENSG00000145996	ENST00000274695.8	GGA	15	FALSE	FALSE	FALSE	FALSE	NGN	NA	NA
BE3	51	donor	5.517150396	51	AACTCTTACCTTGAAAAGAT	9	0.7235872235872236	AAGGTA	AC	9	TA	8	1	6	ENSG00000145996	ENST00000274695.8	TGT	15	FALSE	FALSE	FALSE	FALSE	NGN	NA	NA
BE3	7.939313984	donor	4.575197889	7.939313984	ACTTAATTGAGTTTCTAAAG	5	0.8363022113022113	TAAGTA	AC	2	TA	1	1	6	ENSG00000145996	ENST00000274695.8	TGG	22	FALSE	FALSE	FALSE	FALSE	NGN	NA	NA
BE3	48.98153034	donor	2.691292876	48.98153034	AAATCAGTACCTTAATTATC	2	0.9508599508599509	AAGGTA	AC	10	TA	9	1	6	ENSG00000145996	ENST00000274695.8	TGC	14	FALSE	FALSE	FALSE	FALSE	NGN	NA	NA
BE3	48.98153034	donor	2.691292876	48.98153034	AGATGCTTACCCGGTATTGA	8	0.7552211302211302	CGGGTA	AC	10	TA	9	1	6	ENSG00000145996	ENST00000274695.8	TGG	14	FALSE	FALSE	FALSE	FALSE	NGN	NA	NA
BE3	48.98153034	donor	2.691292876	48.98153034	AAGATCTTACCACTTGTGCT	12	0.5727886977886978	GTGGTA	AC	10	TA	9	1	6	ENSG00000145996	ENST00000274695.8	GGA	14	FALSE	FALSE	FALSE	FALSE	NGN	NA	NA
ABE	2.556728232	acceptor	NA	2.556728232	TTCTCTCTTTATAGGACTTC	16	0.47788697788697787	TAGGAC	NA	NA	TA	13	1	6	ENSG00000145996	ENST00000274695.8	AGA	10	TRUE	FALSE	FALSE	FALSE	NGN	NA	NA
ABE	2.556728232	acceptor	NA	2.556728232	GGACTTCAGAAATGGGCTTG	16	0.47788697788697787	TAGGAC	NA	NA	TA	-1	1	6	ENSG00000145996	ENST00000274695.8	GGA	23	TRUE	FALSE	FALSE	FALSE	NGN	NA	NA
BE3	1.07651715	acceptor	1.07651715	NA	TTCTGAAGTCCTATAAAGAG	16	0.47788697788697787	TAGGAC	CC	11	NA	NA	1	6	ENSG00000145996	ENST00000274695.8	AGA	15	TRUE	FALSE	FALSE	FALSE	NGN	NA	NA
BE3	0.807387863	acceptor	0.807387863	NA	CCTATAAAGAGAGAAACAGA	16	0.47788697788697787	TAGGAC	CC	1	NA	NA	1	6	ENSG00000145996	ENST00000274695.8	GGA	24	TRUE	FALSE	FALSE	FALSE	NGN	NA	NA
ABE	53.69129288	acceptor	NA	53.69129288	GTTATAGGTGAATGAAATTT	6	0.6778644271145771	TAGGTG	NA	NA	TA	6	1	6	ENSG00000145996	ENST00000613575.4	GGG	17	TRUE	FALSE	FALSE	FALSE	NGN	NA	NA
ABE	51	acceptor	NA	51	TGTTATAGGTGAATGAAATT	6	0.6778644271145771	TAGGTG	NA	NA	TA	7	1	6	ENSG00000145996	ENST00000613575.4	TGG	16	TRUE	FALSE	FALSE	FALSE	NGN	NA	NA
ABE	48.98153034	acceptor	NA	48.98153034	TTATAGGTGAATGAAATTTG	6	0.6778644271145771	TAGGTG	NA	NA	TA	5	1	6	ENSG00000145996	ENST00000613575.4	GGA	18	TRUE	FALSE	FALSE	FALSE	NGN	NA	NA
BE3	44.13720317	donor	44.13720317	43.73350923	CTTACTGATTACAACAGGTG	2	0.8770245950809838	TCAGTA	AC	5	TA	4	1	6	ENSG00000145996	ENST00000613575.4	TGC	19	FALSE	FALSE	FALSE	FALSE	NGN	NA	NA
BE3	43.3298153	acceptor	43.3298153	NA	TTCACCTATAACACAAGGTC	6	0.6778644271145771	TAGGTG	CC	6	NA	NA	1	6	ENSG00000145996	ENST00000613575.4	TGG	20	TRUE	FALSE	FALSE	FALSE	NGN	NA	NA
BE3	41.176781	acceptor	41.176781	NA	TCACCTATAACACAAGGTCT	6	0.6778644271145771	TAGGTG	CC	5	NA	NA	1	6	ENSG00000145996	ENST00000613575.4	GGT	21	TRUE	FALSE	FALSE	FALSE	NGN	NA	NA
BE3	53.69129288	donor	38.21635884	53.69129288	TTCTTACTGATTACAACAGG	2	0.8770245950809838	TCAGTA	AC	7	TA	6	1	6	ENSG00000145996	ENST00000613575.4	TGT	17	FALSE	FALSE	FALSE	FALSE	NGN	NA	NA
BE3	32.02638522	donor	23.01055409	32.02638522	TTACCTGTCACTTGGTGGAC	4	0.7450509898020397	CAGGTA	AC	4	TA	3	1	6	ENSG00000145996	ENST00000613575.4	TGT	20	FALSE	FALSE	FALSE	FALSE	NGN	NA	NA
BE3	51	donor	13.32189974	51	AAGCTTACCTGTCACTTGGT	4	0.7450509898020397	CAGGTA	AC	8	TA	7	1	6	ENSG00000145996	ENST00000613575.4	GGA	16	FALSE	FALSE	FALSE	FALSE	NGN	NA	NA
BE3	51	donor	13.32189974	51	CTCATTACCTGTAATTTTAT	5	0.6778644271145771	CAGGTA	AC	8	TA	7	1	6	ENSG00000145996	ENST00000613575.4	AGC	16	FALSE	FALSE	FALSE	FALSE	NGN	NA	NA
BE3	12.24538259	donor	10.7651715	12.24538259	TACCTTAATTATCTGCAATT	3	0.8512297540491902	AAGGTA	AC	3	TA	2	1	6	ENSG00000145996	ENST00000613575.4	AGT	21	FALSE	FALSE	FALSE	FALSE	NGN	NA	NA
BE3	51	donor	5.517150396	51	ACTTCTTACTGATTACAACA	2	0.8770245950809838	TCAGTA	AC	9	TA	8	1	6	ENSG00000145996	ENST00000613575.4	GGT	15	FALSE	FALSE	FALSE	FALSE	NGN	NA	NA
BE3	51	donor	5.517150396	51	AAAGCTTACCTGTCACTTGG	4	0.7450509898020397	CAGGTA	AC	9	TA	8	1	6	ENSG00000145996	ENST00000613575.4	TGG	15	FALSE	FALSE	FALSE	FALSE	NGN	NA	NA
BE3	7.939313984	donor	4.575197889	7.939313984	ACTGATTACAACAGGTGTGC	2	0.8770245950809838	TCAGTA	AC	2	TA	1	1	6	ENSG00000145996	ENST00000613575.4	TGA	22	FALSE	FALSE	FALSE	FALSE	NGN	NA	NA
BE3	2.960422164	acceptor	2.960422164	NA	TTCATTCACCTATAACACAA	6	0.6778644271145771	TAGGTG	CC	10	NA	NA	1	6	ENSG00000145996	ENST00000613575.4	GGT	16	TRUE	FALSE	FALSE	FALSE	NGN	NA	NA
BE3	48.98153034	donor	2.691292876	48.98153034	AACTTCTTACTGATTACAAC	2	0.8770245950809838	TCAGTA	AC	10	TA	9	1	6	ENSG00000145996	ENST00000613575.4	AGG	14	FALSE	FALSE	FALSE	FALSE	NGN	NA	NA
BE3	48.98153034	donor	2.691292876	48.98153034	AAATCAGTACCTTAATTATC	3	0.8512297540491902	AAGGTA	AC	10	TA	9	1	6	ENSG00000145996	ENST00000613575.4	TGC	14	FALSE	FALSE	FALSE	FALSE	NGN	NA	NA
BE3	1.07651715	acceptor	1.07651715	NA	TTTCATTCACCTATAACACA	6	0.6778644271145771	TAGGTG	CC	11	NA	NA	1	6	ENSG00000145996	ENST00000613575.4	AGG	15	TRUE	FALSE	FALSE	FALSE	NGN	NA	NA
ABE	53.69129288	acceptor	NA	53.69129288	TTTATAGGACTTCAGAAATG	14	0.5017736214124475	TAGGAC	NA	NA	TA	6	1	6	ENSG00000145996	ENST00000378610.1	GGC	17	TRUE	FALSE	FALSE	FALSE	NGN	NA	NA
ABE	51	acceptor	NA	51	TCTTTATAGGACTTCAGAAA	14	0.5017736214124475	TAGGAC	NA	NA	TA	8	1	6	ENSG00000145996	ENST00000378610.1	TGG	15	TRUE	FALSE	FALSE	FALSE	NGN	NA	NA
ABE	51	acceptor	NA	51	CTTTATAGGACTTCAGAAAT	14	0.5017736214124475	TAGGAC	NA	NA	TA	7	1	6	ENSG00000145996	ENST00000378610.1	GGG	16	TRUE	FALSE	FALSE	FALSE	NGN	NA	NA
BE3	44.13720317	donor	44.13720317	43.73350923	CTTACCTTGAAAAGATTGTT	7	0.7597549177684618	AAGGTA	AC	5	TA	4	1	6	ENSG00000145996	ENST00000378610.1	TGG	19	FALSE	FALSE	FALSE	FALSE	NGN	NA	NA
BE3	41.176781	acceptor	41.176781	NA	AGTCCTATAAAGAGAGAAAC	14	0.5017736214124475	TAGGAC	CC	5	NA	NA	1	6	ENSG00000145996	ENST00000378610.1	AGA	21	TRUE	FALSE	FALSE	FALSE	NGN	NA	NA
BE3	53.69129288	donor	38.21635884	53.69129288	AGCTTACCCCAATGATACTC	4	0.8471460819090616	GGGGTA	AC	7	TA	6	1	6	ENSG00000145996	ENST00000378610.1	AGT	17	FALSE	FALSE	FALSE	FALSE	NGN	NA	NA
BE3	53.69129288	donor	38.21635884	53.69129288	CTCTTACCTTGTGATCATAT	11	0.581425346662367	AAGGTA	AC	7	TA	6	1	6	ENSG00000145996	ENST00000378610.1	GGA	17	FALSE	FALSE	FALSE	FALSE	NGN	NA	NA
BE3	53.69129288	donor	38.21635884	53.69129288	CTCTTACCTGCTCATAGAAT	12	0.5546597871654305	CAGGTA	AC	7	TA	6	1	6	ENSG00000145996	ENST00000378610.1	TGA	17	FALSE	FALSE	FALSE	FALSE	NGN	NA	NA
BE3	48.98153034	donor	26.91292876	48.98153034	ACTTACCTTTGTCAAACCCG	13	0.5017736214124475	AAGGTA	AC	6	TA	5	1	6	ENSG00000145996	ENST00000378610.1	AGA	18	FALSE	FALSE	FALSE	FALSE	NGN	NA	NA
BE3	32.02638522	donor	23.01055409	32.02638522	TTACTTAATTGAGTTTCTAA	3	0.8781038374717833	TAAGTA	AC	4	TA	3	1	6	ENSG00000145996	ENST00000378610.1	AGT	20	FALSE	FALSE	FALSE	FALSE	NGN	NA	NA
BE3	32.02638522	donor	23.01055409	32.02638522	TTACCCGGTATTGATGGAAA	6	0.7929700096742986	CGGGTA	AC	4	TA	3	1	6	ENSG00000145996	ENST00000378610.1	TGA	20	FALSE	FALSE	FALSE	FALSE	NGN	NA	NA
BE3	32.02638522	donor	23.01055409	32.02638522	TTACCTTGAAAAGATTGTTT	7	0.7597549177684618	AAGGTA	AC	4	TA	3	1	6	ENSG00000145996	ENST00000378610.1	GGC	20	FALSE	FALSE	FALSE	FALSE	NGN	NA	NA
BE3	32.02638522	donor	23.01055409	32.02638522	TTACCACTTGTGCTGGAACT	10	0.6014188971299581	GTGGTA	AC	4	TA	3	1	6	ENSG00000145996	ENST00000378610.1	TGT	20	FALSE	FALSE	FALSE	FALSE	NGN	NA	NA
BE3	21.93403694	acceptor	21.93403694	NA	TCCTATAAAGAGAGAAACAG	14	0.5017736214124475	TAGGAC	CC	2	NA	NA	1	6	ENSG00000145996	ENST00000378610.1	AGG	23	TRUE	FALSE	FALSE	FALSE	NGN	NA	NA
BE3	51	donor	13.32189974	51	CTCATTACCTGTAATTTTAT	2	0.9051918735891648	CAGGTA	AC	8	TA	7	1	6	ENSG00000145996	ENST00000378610.1	AGC	16	FALSE	FALSE	FALSE	FALSE	NGN	NA	NA
BE3	51	donor	13.32189974	51	TCTCTTACCTTGTGATCATA	11	0.581425346662367	AAGGTA	AC	8	TA	7	1	6	ENSG00000145996	ENST00000378610.1	TGG	16	FALSE	FALSE	FALSE	FALSE	NGN	NA	NA
BE3	51	donor	13.32189974	51	TTACTTACCTTTGTCAAACC	13	0.5017736214124475	AAGGTA	AC	8	TA	7	1	6	ENSG00000145996	ENST00000378610.1	CGA	16	FALSE	FALSE	FALSE	FALSE	NGN	NA	NA
ABE	12.24538259	acceptor	NA	12.24538259	TAGGACTTCAGAAATGGGCT	14	0.5017736214124475	TAGGAC	NA	NA	TA	2	1	6	ENSG00000145996	ENST00000378610.1	TGG	21	TRUE	FALSE	FALSE	FALSE	NGN	NA	NA
BE3	12.24538259	donor	10.7651715	12.24538259	TACCTTGTGATCATATGGAC	11	0.581425346662367	AAGGTA	AC	3	TA	2	1	6	ENSG00000145996	ENST00000378610.1	TGT	21	FALSE	FALSE	FALSE	FALSE	NGN	NA	NA
BE3	12.24538259	donor	10.7651715	12.24538259	TACCTGCTCATAGAATTGAT	12	0.5546597871654305	CAGGTA	AC	3	TA	2	1	6	ENSG00000145996	ENST00000378610.1	TGT	21	FALSE	FALSE	FALSE	FALSE	NGN	NA	NA
ABE	7.939313984	acceptor	NA	7.939313984	AGGACTTCAGAAATGGGCTT	14	0.5017736214124475	TAGGAC	NA	NA	TA	1	1	6	ENSG00000145996	ENST00000378610.1	GGG	22	TRUE	FALSE	FALSE	FALSE	NGN	NA	NA
BE3	51	donor	5.517150396	51	GATGCTTACCCGGTATTGAT	6	0.7929700096742986	CGGGTA	AC	9	TA	8	1	6	ENSG00000145996	ENST00000378610.1	GGA	15	FALSE	FALSE	FALSE	FALSE	NGN	NA	NA
BE3	51	donor	5.517150396	51	AACTCTTACCTTGAAAAGAT	7	0.7597549177684618	AAGGTA	AC	9	TA	8	1	6	ENSG00000145996	ENST00000378610.1	TGT	15	FALSE	FALSE	FALSE	FALSE	NGN	NA	NA
BE3	7.939313984	donor	4.575197889	7.939313984	ACTTAATTGAGTTTCTAAAG	3	0.8781038374717833	TAAGTA	AC	2	TA	1	1	6	ENSG00000145996	ENST00000378610.1	TGG	22	FALSE	FALSE	FALSE	FALSE	NGN	NA	NA
BE3	48.98153034	donor	2.691292876	48.98153034	AGATGCTTACCCGGTATTGA	6	0.7929700096742986	CGGGTA	AC	10	TA	9	1	6	ENSG00000145996	ENST00000378610.1	TGG	14	FALSE	FALSE	FALSE	FALSE	NGN	NA	NA
BE3	48.98153034	donor	2.691292876	48.98153034	AAGATCTTACCACTTGTGCT	10	0.6014188971299581	GTGGTA	AC	10	TA	9	1	6	ENSG00000145996	ENST00000378610.1	GGA	14	FALSE	FALSE	FALSE	FALSE	NGN	NA	NA
ABE	2.556728232	acceptor	NA	2.556728232	TTCTCTCTTTATAGGACTTC	14	0.5017736214124475	TAGGAC	NA	NA	TA	13	1	6	ENSG00000145996	ENST00000378610.1	AGA	10	TRUE	FALSE	FALSE	FALSE	NGN	NA	NA
ABE	2.556728232	acceptor	NA	2.556728232	GGACTTCAGAAATGGGCTTG	14	0.5017736214124475	TAGGAC	NA	NA	TA	-1	1	6	ENSG00000145996	ENST00000378610.1	GGA	23	TRUE	FALSE	FALSE	FALSE	NGN	NA	NA
BE3	1.07651715	acceptor	1.07651715	NA	TTCTGAAGTCCTATAAAGAG	14	0.5017736214124475	TAGGAC	CC	11	NA	NA	1	6	ENSG00000145996	ENST00000378610.1	AGA	15	TRUE	FALSE	FALSE	FALSE	NGN	NA	NA
BE3	0.807387863	acceptor	0.807387863	NA	CCTATAAAGAGAGAAACAGA	14	0.5017736214124475	TAGGAC	CC	1	NA	NA	1	6	ENSG00000145996	ENST00000378610.1	GGA	24	TRUE	FALSE	FALSE	FALSE	NGN	NA	NA
NA	NA	NA	NA	NA	NA	NA	NA	NA	NA	NA	NA	NA	NA	NA	ENSG00000124766	ENST00000244745.3	NA	NA	NA	TRUE	NA	NA	NA	NA	NA
BE3	41.176781	acceptor	41.176781	NA	GAACCTAATCACACAAAAAA	5	0.2568064753495217	TAGGTT	CC	5	NA	NA	-1	6	ENSG00000172179	ENST00000617911.4	AGA	21	TRUE	FALSE	FALSE	FALSE	NGN	NA	NA
BE3	43.3298153	donor	38.21635884	43.3298153	TGCTCACCTGGCTGACTATC	4	0.2568064753495217	CAGGTG	AC	7	CA	6	-1	6	ENSG00000172179	ENST00000617911.4	AGC	17	FALSE	FALSE	FALSE	FALSE	NGN	NA	NA
BE3	23.01055409	donor	23.01055409	11.16886544	TCACATTCATCTGTTGGGCT	3	0.38852097130242824	AATGTG	AC	4	CA	3	-1	6	ENSG00000172179	ENST00000617911.4	TGC	20	FALSE	FALSE	FALSE	FALSE	NGN	NA	NA
BE3	21.93403694	acceptor	21.93403694	NA	ACCTAATCACACAAAAAAAG	5	0.2568064753495217	TAGGTT	CC	2	NA	NA	-1	6	ENSG00000172179	ENST00000617911.4	AGT	23	TRUE	FALSE	FALSE	FALSE	NGN	NA	NA
BE3	45.21372032	donor	13.32189974	45.21372032	GGACTCACATTCATCTGTTG	3	0.38852097130242824	AATGTG	AC	8	CA	7	-1	6	ENSG00000172179	ENST00000617911.4	GGC	16	FALSE	FALSE	FALSE	FALSE	NGN	NA	NA
ABE	12.24538259	acceptor	NA	12.24538259	TTGTGTGATTAGGTTCATCC	5	0.2568064753495217	TAGGTT	NA	NA	TA	11	-1	6	ENSG00000172179	ENST00000617911.4	TGA	12	TRUE	FALSE	FALSE	FALSE	NGN	NA	NA
ABE	12.24538259	acceptor	NA	12.24538259	TAGGTTCATCCTGAAACCAA	5	0.2568064753495217	TAGGTT	NA	NA	TA	2	-1	6	ENSG00000172179	ENST00000617911.4	AGA	21	TRUE	FALSE	FALSE	FALSE	NGN	NA	NA
BE3	17.08970976	donor	5.517150396	17.08970976	AGGACTCACATTCATCTGTT	3	0.38852097130242824	AATGTG	AC	9	CA	8	-1	6	ENSG00000172179	ENST00000617911.4	GGG	15	FALSE	FALSE	FALSE	FALSE	NGN	NA	NA
BE3	7.939313984	donor	4.575197889	7.939313984	ACGAATTCGCTGAACATTTC	2	0.4672553348050037	TTCGTA	AC	2	TA	1	-1	6	ENSG00000172179	ENST00000617911.4	TGA	22	FALSE	FALSE	FALSE	FALSE	NGN	NA	NA
BE3	8.073878628	donor	2.691292876	8.073878628	AAGGACTCACATTCATCTGT	3	0.38852097130242824	AATGTG	AC	10	CA	9	-1	6	ENSG00000172179	ENST00000617911.4	TGG	14	FALSE	FALSE	FALSE	FALSE	NGN	NA	NA
BE3	41.176781	acceptor	41.176781	NA	GAACCTAATCACACAAAAAA	6	0.2765451664025357	TAGGTT	CC	5	NA	NA	-1	6	ENSG00000172179	ENST00000615510.4	AGA	21	TRUE	FALSE	FALSE	FALSE	NGN	NA	NA
BE3	43.3298153	donor	38.21635884	43.3298153	TGCTCACCTGGCTGACTATC	5	0.2765451664025357	CAGGTG	AC	7	CA	6	-1	6	ENSG00000172179	ENST00000615510.4	AGC	17	FALSE	FALSE	FALSE	FALSE	NGN	NA	NA
BE3	23.01055409	donor	23.01055409	11.16886544	TCACATTCATCTGTTGGGCT	4	0.4183835182250396	AATGTG	AC	4	CA	3	-1	6	ENSG00000172179	ENST00000615510.4	TGC	20	FALSE	FALSE	FALSE	FALSE	NGN	NA	NA
BE3	21.93403694	acceptor	21.93403694	NA	ACCTAATCACACAAAAAAAG	6	0.2765451664025357	TAGGTT	CC	2	NA	NA	-1	6	ENSG00000172179	ENST00000615510.4	AGT	23	TRUE	FALSE	FALSE	FALSE	NGN	NA	NA
BE3	45.21372032	donor	13.32189974	45.21372032	GGACTCACATTCATCTGTTG	4	0.4183835182250396	AATGTG	AC	8	CA	7	-1	6	ENSG00000172179	ENST00000615510.4	GGC	16	FALSE	FALSE	FALSE	FALSE	NGN	NA	NA
ABE	12.24538259	acceptor	NA	12.24538259	TTGTGTGATTAGGTTCATCC	6	0.2765451664025357	TAGGTT	NA	NA	TA	11	-1	6	ENSG00000172179	ENST00000615510.4	TGA	12	TRUE	FALSE	FALSE	FALSE	NGN	NA	NA
ABE	12.24538259	acceptor	NA	12.24538259	TAGGTTCATCCTGAAACCAA	6	0.2765451664025357	TAGGTT	NA	NA	TA	2	-1	6	ENSG00000172179	ENST00000615510.4	AGA	21	TRUE	FALSE	FALSE	FALSE	NGN	NA	NA
BE3	17.08970976	donor	5.517150396	17.08970976	CTCTGGCACAGGAGCAGGTT	2	0.5388272583201268	CCTGTG	AC	9	CA	8	-1	6	ENSG00000172179	ENST00000615510.4	TGA	15	FALSE	FALSE	FALSE	FALSE	NGN	NA	NA
BE3	17.08970976	donor	5.517150396	17.08970976	AGGACTCACATTCATCTGTT	4	0.4183835182250396	AATGTG	AC	9	CA	8	-1	6	ENSG00000172179	ENST00000615510.4	GGG	15	FALSE	FALSE	FALSE	FALSE	NGN	NA	NA
BE3	4.575197889	donor	4.575197889	0.807387863	ACAGGAGCAGGTTTGACACC	2	0.5388272583201268	CCTGTG	AC	2	CA	1	-1	6	ENSG00000172179	ENST00000615510.4	AGC	22	FALSE	FALSE	FALSE	FALSE	NGN	NA	NA
BE3	7.939313984	donor	4.575197889	7.939313984	ACGAATTCGCTGAACATTTC	3	0.5031695721077655	TTCGTA	AC	2	TA	1	-1	6	ENSG00000172179	ENST00000615510.4	TGA	22	FALSE	FALSE	FALSE	FALSE	NGN	NA	NA
BE3	8.073878628	donor	2.691292876	8.073878628	AAGGACTCACATTCATCTGT	4	0.4183835182250396	AATGTG	AC	10	CA	9	-1	6	ENSG00000172179	ENST00000615510.4	TGG	14	FALSE	FALSE	FALSE	FALSE	NGN	NA	NA
BE3	41.176781	acceptor	41.176781	NA	GAACCTAATCACACAAAAAA	5	0.2535211267605634	TAGGTT	CC	5	NA	NA	-1	6	ENSG00000172179	ENST00000306482.1	AGA	21	TRUE	FALSE	FALSE	FALSE	NGN	NA	NA
BE3	43.3298153	donor	38.21635884	43.3298153	TGCTCACCTGGCTGACTATC	4	0.2535211267605634	CAGGTG	AC	7	CA	6	-1	6	ENSG00000172179	ENST00000306482.1	AGC	17	FALSE	FALSE	FALSE	FALSE	NGN	NA	NA
BE3	23.01055409	donor	23.01055409	11.16886544	TCACATTCATCTGTTGGGCT	3	0.38621200889547813	AATGTG	AC	4	CA	3	-1	6	ENSG00000172179	ENST00000306482.1	TGC	20	FALSE	FALSE	FALSE	FALSE	NGN	NA	NA
BE3	21.93403694	acceptor	21.93403694	NA	ACCTAATCACACAAAAAAAG	5	0.2535211267605634	TAGGTT	CC	2	NA	NA	-1	6	ENSG00000172179	ENST00000306482.1	AGT	23	TRUE	FALSE	FALSE	FALSE	NGN	NA	NA
BE3	45.21372032	donor	13.32189974	45.21372032	GGACTCACATTCATCTGTTG	3	0.38621200889547813	AATGTG	AC	8	CA	7	-1	6	ENSG00000172179	ENST00000306482.1	GGC	16	FALSE	FALSE	FALSE	FALSE	NGN	NA	NA
ABE	12.24538259	acceptor	NA	12.24538259	TTGTGTGATTAGGTTCATCC	5	0.2535211267605634	TAGGTT	NA	NA	TA	11	-1	6	ENSG00000172179	ENST00000306482.1	TGA	12	TRUE	FALSE	FALSE	FALSE	NGN	NA	NA
ABE	12.24538259	acceptor	NA	12.24538259	TAGGTTCATCCTGAAACCAA	5	0.2535211267605634	TAGGTT	NA	NA	TA	2	-1	6	ENSG00000172179	ENST00000306482.1	AGA	21	TRUE	FALSE	FALSE	FALSE	NGN	NA	NA
BE3	17.08970976	donor	5.517150396	17.08970976	AGGACTCACATTCATCTGTT	3	0.38621200889547813	AATGTG	AC	9	CA	8	-1	6	ENSG00000172179	ENST00000306482.1	GGG	15	FALSE	FALSE	FALSE	FALSE	NGN	NA	NA
BE3	7.939313984	donor	4.575197889	7.939313984	ACGAATTCGCTGAACATTTC	2	0.46553002223869533	TTCGTA	AC	2	TA	1	-1	6	ENSG00000172179	ENST00000306482.1	TGA	22	FALSE	FALSE	FALSE	FALSE	NGN	NA	NA
BE3	8.073878628	donor	2.691292876	8.073878628	AAGGACTCACATTCATCTGT	3	0.38621200889547813	AATGTG	AC	10	CA	9	-1	6	ENSG00000172179	ENST00000306482.1	TGG	14	FALSE	FALSE	FALSE	FALSE	NGN	NA	NA
NA	NA	NA	NA	NA	NA	NA	NA	NA	NA	NA	NA	NA	NA	NA	ENSG00000112273	ENST00000510882.3	NA	NA	NA	TRUE	NA	NA	NA	NA	NA
ABE	48.98153034	acceptor	NA	48.98153034	CTGTAGGTTGGACTCATCTC	4	0.7927659574468084	TAGGTT	NA	NA	TA	5	1	6	ENSG00000152954	ENST00000378491.8	AGG	18	TRUE	FALSE	FALSE	FALSE	NGN	NA	NA
BE3	45.21372032	acceptor	45.21372032	NA	TCCAACCTACAGGTAGATAA	4	0.7927659574468084	TAGGTT	CC	7	NA	NA	1	6	ENSG00000152954	ENST00000378491.8	TGA	19	TRUE	FALSE	FALSE	FALSE	NGN	NA	NA
ABE	43.73350923	acceptor	NA	43.73350923	TGTAGGTTGGACTCATCTCA	4	0.7927659574468084	TAGGTT	NA	NA	TA	4	1	6	ENSG00000152954	ENST00000378491.8	GGT	19	TRUE	FALSE	FALSE	FALSE	NGN	NA	NA
BE3	48.98153034	donor	26.91292876	48.98153034	CCTTACCTTCCAGAATACTG	3	0.7927659574468084	AAGGTA	AC	6	TA	5	1	6	ENSG00000152954	ENST00000378491.8	AGC	18	FALSE	FALSE	FALSE	FALSE	NGN	NA	NA
BE3	21.93403694	acceptor	21.93403694	NA	ACCTACAGGTAGATAATGAC	4	0.7927659574468084	TAGGTT	CC	2	NA	NA	1	6	ENSG00000152954	ENST00000378491.8	AGA	23	TRUE	FALSE	FALSE	FALSE	NGN	NA	NA
BE3	51	donor	13.32189974	51	TTCCTTACCTTCCAGAATAC	3	0.7927659574468084	AAGGTA	AC	8	TA	7	1	6	ENSG00000152954	ENST00000378491.8	TGA	16	FALSE	FALSE	FALSE	FALSE	NGN	NA	NA
ABE	48.98153034	acceptor	NA	48.98153034	CTGTAGGTTGGACTCATCTC	4	0.8240432612312811	TAGGTT	NA	NA	TA	5	1	6	ENSG00000152954	ENST00000378478.5	AGG	18	TRUE	FALSE	FALSE	FALSE	NGN	NA	NA
BE3	45.21372032	acceptor	45.21372032	NA	TCCAACCTACAGGTAGATAA	4	0.8240432612312811	TAGGTT	CC	7	NA	NA	1	6	ENSG00000152954	ENST00000378478.5	TGA	19	TRUE	FALSE	FALSE	FALSE	NGN	NA	NA
ABE	43.73350923	acceptor	NA	43.73350923	TGTAGGTTGGACTCATCTCA	4	0.8240432612312811	TAGGTT	NA	NA	TA	4	1	6	ENSG00000152954	ENST00000378478.5	GGT	19	TRUE	FALSE	FALSE	FALSE	NGN	NA	NA
BE3	48.98153034	donor	26.91292876	48.98153034	CCTTACCTTCCAGAATACTG	3	0.8240432612312811	AAGGTA	AC	6	TA	5	1	6	ENSG00000152954	ENST00000378478.5	AGC	18	FALSE	FALSE	FALSE	FALSE	NGN	NA	NA
BE3	21.93403694	acceptor	21.93403694	NA	ACCTACAGGTAGATAATGAC	4	0.8240432612312811	TAGGTT	CC	2	NA	NA	1	6	ENSG00000152954	ENST00000378478.5	AGA	23	TRUE	FALSE	FALSE	FALSE	NGN	NA	NA
BE3	51	donor	13.32189974	51	TTCCTTACCTTCCAGAATAC	3	0.8240432612312811	AAGGTA	AC	8	TA	7	1	6	ENSG00000152954	ENST00000378478.5	TGA	16	FALSE	FALSE	FALSE	FALSE	NGN	NA	NA
ABE	48.98153034	acceptor	NA	48.98153034	CTGTAGGTTGGACTCATCTC	4	0.47058823529411764	TAGGTT	NA	NA	TA	5	1	6	ENSG00000152954	ENST00000378477.2	AGG	18	TRUE	FALSE	FALSE	FALSE	NGN	NA	NA
BE3	45.21372032	acceptor	45.21372032	NA	TCCAACCTACAGGTAGATAA	4	0.47058823529411764	TAGGTT	CC	7	NA	NA	1	6	ENSG00000152954	ENST00000378477.2	TGA	19	TRUE	FALSE	FALSE	FALSE	NGN	NA	NA
ABE	43.73350923	acceptor	NA	43.73350923	TGTAGGTTGGACTCATCTCA	4	0.47058823529411764	TAGGTT	NA	NA	TA	4	1	6	ENSG00000152954	ENST00000378477.2	GGT	19	TRUE	FALSE	FALSE	FALSE	NGN	NA	NA
BE3	48.98153034	donor	26.91292876	48.98153034	CCTTACCTTCCAGAATACTG	3	0.47058823529411764	AAGGTA	AC	6	TA	5	1	6	ENSG00000152954	ENST00000378477.2	AGC	18	FALSE	FALSE	FALSE	FALSE	NGN	NA	NA
BE3	21.93403694	acceptor	21.93403694	NA	ACCTACAGGTAGATAATGAC	4	0.47058823529411764	TAGGTT	CC	2	NA	NA	1	6	ENSG00000152954	ENST00000378477.2	AGA	23	TRUE	FALSE	FALSE	FALSE	NGN	NA	NA
BE3	51	donor	13.32189974	51	TTCCTTACCTTCCAGAATAC	3	0.47058823529411764	AAGGTA	AC	8	TA	7	1	6	ENSG00000152954	ENST00000378477.2	TGA	16	FALSE	FALSE	FALSE	FALSE	NGN	NA	NA
BE3	44.13720317	donor	44.13720317	0.941952507	CTGACTTCAAGGCTTCTGAA	2	0	GAAGTC	AC	5	GA	4	1	6	ENSG00000152954	ENST00000378475.1	GGG	19	TRUE	FALSE	FALSE	TRUE	NGN	NA	NA
BE3	26.91292876	donor	26.91292876	8.612137203	GCTGACTTCAAGGCTTCTGA	2	0	GAAGTC	AC	6	GA	5	1	6	ENSG00000152954	ENST00000378475.1	AGG	18	TRUE	FALSE	FALSE	TRUE	NGN	NA	NA
BE3	23.01055409	donor	23.01055409	0.269129288	TGACTTCAAGGCTTCTGAAG	2	0	GAAGTC	AC	4	GA	3	1	6	ENSG00000152954	ENST00000378475.1	GGG	20	TRUE	FALSE	FALSE	TRUE	NGN	NA	NA
BE3	10.7651715	donor	10.7651715	0.134564644	GACTTCAAGGCTTCTGAAGG	2	0	GAAGTC	AC	3	GA	2	1	6	ENSG00000152954	ENST00000378475.1	GGC	21	TRUE	FALSE	FALSE	TRUE	NGN	NA	NA
BE3	5.517150396	donor	5.517150396	5.248021108	ACAGCTGACTTCAAGGCTTC	2	0	GAAGTC	AC	9	GA	8	1	6	ENSG00000152954	ENST00000378475.1	TGA	15	TRUE	FALSE	FALSE	TRUE	NGN	NA	NA
ABE	2.960422164	acceptor	NA	2.960422164	CTTTCCAGCAGCAGGAACTG	2	0.7506265664160401	CAGCAG	NA	NA	CA	10	1	6	ENSG00000152954	ENST00000378475.1	GGT	13	TRUE	FALSE	FALSE	FALSE	NGN	NA	NA
ABE	1.07651715	acceptor	NA	1.07651715	CCTTTCCAGCAGCAGGAACT	2	0.7506265664160401	CAGCAG	NA	NA	CA	11	1	6	ENSG00000152954	ENST00000378475.1	GGG	12	TRUE	FALSE	FALSE	FALSE	NGN	NA	NA
BE3	0.941952507	acceptor	0.941952507	NA	CTGCTGCTGGAAAGGAAAAT	2	0.7506265664160401	CAGCAG	GC	4	NA	NA	1	6	ENSG00000152954	ENST00000378475.1	TGG	22	TRUE	FALSE	FALSE	FALSE	NGN	NA	NA
BE3	0.134564644	acceptor	0.134564644	NA	TGCTGCTGGAAAGGAAAATT	2	0.7506265664160401	CAGCAG	GC	2	NA	NA	1	6	ENSG00000152954	ENST00000378475.1	GGA	23	TRUE	FALSE	FALSE	FALSE	NGN	NA	NA
BE3	48.98153034	donor	26.91292876	48.98153034	AAATACCTCATCTTGTCCAC	2	0.8361858190709046	GAGGTA	AC	6	TA	5	-1	6	ENSG00000146038	ENST00000378450.6	TGC	18	FALSE	FALSE	FALSE	FALSE	NGN	NA	NA
ABE	12.24538259	acceptor	NA	12.24538259	ATTTTCTTCTAGGCTGATGT	3	0.8361858190709046	TAGGCT	NA	NA	TA	11	-1	6	ENSG00000146038	ENST00000378450.6	AGA	12	TRUE	FALSE	FALSE	FALSE	NGN	NA	NA
BE3	8.073878628	acceptor	8.073878628	NA	ACATCAGCCTAGAAGAAAAT	3	0.8361858190709046	TAGGCT	CC	9	NA	NA	-1	6	ENSG00000146038	ENST00000378450.6	AGA	17	TRUE	FALSE	FALSE	FALSE	NGN	NA	NA
ABE	7.939313984	acceptor	NA	7.939313984	AGGCTGATGTAGACCCTCAA	3	0.8361858190709046	TAGGCT	NA	NA	TA	1	-1	6	ENSG00000146038	ENST00000378450.6	AGA	22	TRUE	FALSE	FALSE	FALSE	NGN	NA	NA
BE3	7.939313984	donor	4.575197889	7.939313984	ACCTCATCTTGTCCACTGCC	2	0.8361858190709046	GAGGTA	AC	2	TA	1	-1	6	ENSG00000146038	ENST00000378450.6	AGC	22	FALSE	FALSE	FALSE	FALSE	NGN	NA	NA
BE3	53.69129288	donor	38.21635884	53.69129288	GACATACCTGTGAACAGCCC	4	0.817968916329572	CAGGTA	AC	7	TA	6	-1	6	ENSG00000146038	ENST00000378454.7	CGC	17	FALSE	FALSE	FALSE	FALSE	NGN	NA	NA
BE3	53.69129288	donor	38.21635884	53.69129288	CACTTACCACTATTTGGAAT	7	0.7408984458164787	GTGGTA	AC	7	TA	6	-1	6	ENSG00000146038	ENST00000378454.7	GGT	17	FALSE	FALSE	FALSE	FALSE	NGN	NA	NA
BE3	48.98153034	donor	26.91292876	48.98153034	AAATACCTCATCTTGTCCAC	9	0.6553119012135405	GAGGTA	AC	6	TA	5	-1	6	ENSG00000146038	ENST00000378454.7	TGC	18	FALSE	FALSE	FALSE	FALSE	NGN	NA	NA
BE3	51	donor	13.32189974	51	CAACTTACAAGATAGTGCAC	3	0.8458590589738131	CTTGTA	AC	8	TA	7	-1	6	ENSG00000146038	ENST00000378454.7	GGC	16	FALSE	FALSE	FALSE	FALSE	NGN	NA	NA
BE3	51	donor	13.32189974	51	ACACTTACCACTATTTGGAA	7	0.7408984458164787	GTGGTA	AC	8	TA	7	-1	6	ENSG00000146038	ENST00000378454.7	TGG	16	FALSE	FALSE	FALSE	FALSE	NGN	NA	NA
ABE	12.24538259	acceptor	NA	12.24538259	ATTTTCTTCTAGGCTGATGT	10	0.6553119012135405	TAGGCT	NA	NA	TA	11	-1	6	ENSG00000146038	ENST00000378454.7	AGA	12	TRUE	FALSE	FALSE	FALSE	NGN	NA	NA
BE3	12.24538259	donor	10.7651715	12.24538259	TACCCAAAAGGCCTTCTCAT	5	0.7868852459016393	TGGGTA	AC	3	TA	2	-1	6	ENSG00000146038	ENST00000378454.7	CGT	21	FALSE	FALSE	FALSE	FALSE	NGN	NA	NA
BE3	12.24538259	donor	10.7651715	12.24538259	TACACTCCCTTTAGACTTTC	6	0.7753885458803491	AGTGTA	AC	3	TA	2	-1	6	ENSG00000146038	ENST00000378454.7	TGG	21	FALSE	FALSE	FALSE	FALSE	NGN	NA	NA
BE3	8.073878628	acceptor	8.073878628	NA	ACATCAGCCTAGAAGAAAAT	10	0.6553119012135405	TAGGCT	CC	9	NA	NA	-1	6	ENSG00000146038	ENST00000378454.7	AGA	17	TRUE	FALSE	FALSE	FALSE	NGN	NA	NA
ABE	7.939313984	acceptor	NA	7.939313984	AGGCTGATGTAGACCCTCAA	10	0.6553119012135405	TAGGCT	NA	NA	TA	1	-1	6	ENSG00000146038	ENST00000378454.7	AGA	22	TRUE	FALSE	FALSE	FALSE	NGN	NA	NA
BE3	51	donor	5.517150396	51	TCAACTTACAAGATAGTGCA	3	0.8458590589738131	CTTGTA	AC	9	TA	8	-1	6	ENSG00000146038	ENST00000378454.7	CGG	15	FALSE	FALSE	FALSE	FALSE	NGN	NA	NA
BE3	7.939313984	donor	4.575197889	7.939313984	ACAAGATAGTGCACGGCTCC	3	0.8458590589738131	CTTGTA	AC	2	TA	1	-1	6	ENSG00000146038	ENST00000378454.7	TGA	22	FALSE	FALSE	FALSE	FALSE	NGN	NA	NA
BE3	7.939313984	donor	4.575197889	7.939313984	ACACTCCCTTTAGACTTTCT	6	0.7753885458803491	AGTGTA	AC	2	TA	1	-1	6	ENSG00000146038	ENST00000378454.7	GGA	22	FALSE	FALSE	FALSE	FALSE	NGN	NA	NA
BE3	7.939313984	donor	4.575197889	7.939313984	ACCTCATCTTGTCCACTGCC	9	0.6553119012135405	GAGGTA	AC	2	TA	1	-1	6	ENSG00000146038	ENST00000378454.7	AGC	22	FALSE	FALSE	FALSE	FALSE	NGN	NA	NA
BE3	48.98153034	donor	2.691292876	48.98153034	TGGAGATTACCTGATCGACT	8	0.7196082605918672	CAGGTA	AC	10	TA	9	-1	6	ENSG00000146038	ENST00000378454.7	GGA	14	FALSE	FALSE	FALSE	FALSE	NGN	NA	NA
ABE	51	acceptor	NA	51	TTTTCTAGCTACATGTTCTC	3	0.2589285714285714	TAGCTA	NA	NA	TA	7	-1	6	ENSG00000146038	ENST00000436313.1	TGA	16	TRUE	FALSE	FALSE	FALSE	NGN	NA	NA
ABE	32.02638522	acceptor	NA	32.02638522	CTAGCTACATGTTCTCTGAT	3	0.2589285714285714	TAGCTA	NA	NA	TA	3	-1	6	ENSG00000146038	ENST00000436313.1	TGA	20	TRUE	FALSE	FALSE	FALSE	NGN	NA	NA
BE3	0.134564644	acceptor	0.134564644	NA	AGCTAGAAAAGAGAAAAATA	3	0.2589285714285714	TAGCTA	GC	2	NA	NA	-1	6	ENSG00000146038	ENST00000436313.1	TGT	23	TRUE	FALSE	FALSE	FALSE	NGN	NA	NA
NA	NA	NA	NA	NA	NA	NA	NA	NA	NA	NA	NA	NA	NA	NA	ENSG00000146049	ENST00000274766.1	NA	NA	NA	TRUE	NA	NA	NA	NA	NA
BE3	51	acceptor	51	NA	AGCCATCTAAATAAAGCAGA	12	0.6577620967741935	TAGATG	TC	7	NA	NA	1	6	ENSG00000124532	ENST00000443868.6	AGT	19	TRUE	FALSE	FALSE	FALSE	NGN	NA	NA
BE3	44.13720317	donor	44.13720317	18.30079156	CTCACCACAGTAAATACTGG	2	0.8989415322580645	GTGGTG	AC	5	CA	4	1	6	ENSG00000124532	ENST00000443868.6	GGC	19	FALSE	FALSE	FALSE	FALSE	NGN	NA	NA
BE3	44.13720317	donor	44.13720317	43.73350923	CATACCTGTCTGTCTCTCCA	5	0.8434979838709677	CAGGTA	AC	5	TA	4	1	6	ENSG00000124532	ENST00000443868.6	TGA	19	FALSE	FALSE	FALSE	FALSE	NGN	NA	NA
BE3	44.13720317	donor	44.13720317	43.73350923	CTTACCCAATATTGCAGGAG	6	0.8160282258064516	TGGGTA	AC	5	TA	4	1	6	ENSG00000124532	ENST00000443868.6	TGC	19	FALSE	FALSE	FALSE	FALSE	NGN	NA	NA
BE3	44.13720317	donor	44.13720317	43.73350923	TTTACCTTTTGCCATTCTGT	7	0.783266129032258	AAGGTA	AC	5	TA	4	1	6	ENSG00000124532	ENST00000443868.6	AGT	19	FALSE	FALSE	FALSE	FALSE	NGN	NA	NA
BE3	44.13720317	donor	44.13720317	43.73350923	CATACCATAGGAGGCAATGG	11	0.6577620967741935	ATGGTA	AC	5	TA	4	1	6	ENSG00000124532	ENST00000443868.6	AGC	19	FALSE	FALSE	FALSE	FALSE	NGN	NA	NA
BE3	43.3298153	donor	38.21635884	43.3298153	TACTCACCACAGTAAATACT	2	0.8989415322580645	GTGGTG	AC	7	CA	6	1	6	ENSG00000124532	ENST00000443868.6	GGG	17	FALSE	FALSE	FALSE	FALSE	NGN	NA	NA
BE3	53.69129288	donor	38.21635884	53.69129288	GACTTACCCAATATTGCAGG	6	0.8160282258064516	TGGGTA	AC	7	TA	6	1	6	ENSG00000124532	ENST00000443868.6	AGT	17	FALSE	FALSE	FALSE	FALSE	NGN	NA	NA
BE3	53.69129288	donor	38.21635884	53.69129288	TTCTTACCTGTCCAGATTAA	9	0.7157258064516129	CAGGTA	AC	7	TA	6	1	6	ENSG00000124532	ENST00000443868.6	TGA	17	FALSE	FALSE	FALSE	FALSE	NGN	NA	NA
BE3	53.69129288	donor	38.21635884	53.69129288	TTCATACCATAGGAGGCAAT	11	0.6577620967741935	ATGGTA	AC	7	TA	6	1	6	ENSG00000124532	ENST00000443868.6	GGA	17	FALSE	FALSE	FALSE	FALSE	NGN	NA	NA
BE3	32.02638522	acceptor	32.02638522	NA	AGAAGCCATCTAAATAAAGC	12	0.6577620967741935	TAGATG	TC	10	NA	NA	1	6	ENSG00000124532	ENST00000443868.6	AGA	16	TRUE	FALSE	FALSE	FALSE	NGN	NA	NA
BE3	41.176781	donor	26.91292876	41.176781	ACTCACCACAGTAAATACTG	2	0.8989415322580645	GTGGTG	AC	6	CA	5	1	6	ENSG00000124532	ENST00000443868.6	GGG	18	FALSE	FALSE	FALSE	FALSE	NGN	NA	NA
BE3	45.21372032	donor	13.32189974	45.21372032	ATACTCACCACAGTAAATAC	2	0.8989415322580645	GTGGTG	AC	8	CA	7	1	6	ENSG00000124532	ENST00000443868.6	TGG	16	FALSE	FALSE	FALSE	FALSE	NGN	NA	NA
BE3	45.21372032	donor	13.32189974	45.21372032	TCACTCACCAAAAGAAGTAA	3	0.8898689516129032	TTGGTG	AC	8	CA	7	1	6	ENSG00000124532	ENST00000443868.6	CGT	16	FALSE	FALSE	FALSE	FALSE	NGN	NA	NA
BE3	51	donor	13.32189974	51	ATATTTACCTTTTGCCATTC	7	0.783266129032258	AAGGTA	AC	8	TA	7	1	6	ENSG00000124532	ENST00000443868.6	TGT	16	FALSE	FALSE	FALSE	FALSE	NGN	NA	NA
BE3	45.21372032	donor	13.32189974	45.21372032	ATTCTCACCTCTTCAAGGGA	10	0.6862399193548387	GAGGTG	AC	8	CA	7	1	6	ENSG00000124532	ENST00000443868.6	AGA	16	FALSE	FALSE	FALSE	FALSE	NGN	NA	NA
BE3	51	donor	13.32189974	51	CTTCATACCATAGGAGGCAA	11	0.6577620967741935	ATGGTA	AC	8	TA	7	1	6	ENSG00000124532	ENST00000443868.6	TGG	16	FALSE	FALSE	FALSE	FALSE	NGN	NA	NA
BE3	51	donor	5.517150396	51	ATATTTTACCTCCATTCTCA	4	0.8616431451612903	GAGGTA	AC	9	TA	8	1	6	ENSG00000124532	ENST00000443868.6	TGA	15	FALSE	FALSE	FALSE	FALSE	NGN	NA	NA
BE3	51	donor	5.517150396	51	CAGACTTACCCAATATTGCA	6	0.8160282258064516	TGGGTA	AC	9	TA	8	1	6	ENSG00000124532	ENST00000443868.6	GGA	15	FALSE	FALSE	FALSE	FALSE	NGN	NA	NA
BE3	48.98153034	donor	2.691292876	48.98153034	ACAGACTTACCCAATATTGC	6	0.8160282258064516	TGGGTA	AC	10	TA	9	1	6	ENSG00000124532	ENST00000443868.6	AGG	14	FALSE	FALSE	FALSE	FALSE	NGN	NA	NA
BE3	48.98153034	donor	2.691292876	48.98153034	ATATACTTACAAGACTTGTG	8	0.7540322580645161	CTTGTA	AC	10	TA	9	1	6	ENSG00000124532	ENST00000443868.6	GGT	14	FALSE	FALSE	FALSE	FALSE	NGN	NA	NA
BE3	2.556728232	acceptor	2.556728232	NA	TAAAGAAGCCATCTAAATAA	12	0.6577620967741935	TAGATG	TC	13	NA	NA	1	6	ENSG00000124532	ENST00000443868.6	AGC	13	TRUE	FALSE	FALSE	FALSE	NGN	NA	NA
ABE	2.556728232	acceptor	NA	2.556728232	GATGGCTTCTTTACCTAAAA	12	0.6577620967741935	TAGATG	NA	NA	TA	-1	1	6	ENSG00000124532	ENST00000443868.6	AGA	23	TRUE	FALSE	FALSE	FALSE	NGN	NA	NA
BE3	51	acceptor	51	NA	AGCCATCTAAATAAAGCAGA	9	0.6846799580272822	TAGATG	TC	7	NA	NA	1	6	ENSG00000124532	ENST00000274747.11	AGT	19	TRUE	FALSE	FALSE	FALSE	NGN	NA	NA
BE3	44.13720317	donor	44.13720317	18.30079156	CTCACCACAGTAAATACTGG	2	0.8948058761804827	GTGGTG	AC	5	CA	4	1	6	ENSG00000124532	ENST00000274747.11	GGC	19	FALSE	FALSE	FALSE	FALSE	NGN	NA	NA
BE3	44.13720317	donor	44.13720317	43.73350923	CTTACCCAATATTGCAGGAG	3	0.8494228751311648	TGGGTA	AC	5	TA	4	1	6	ENSG00000124532	ENST00000274747.11	TGC	19	FALSE	FALSE	FALSE	FALSE	NGN	NA	NA
BE3	44.13720317	donor	44.13720317	43.73350923	TTTACCTTTTGCCATTCTGT	4	0.8153200419727178	AAGGTA	AC	5	TA	4	1	6	ENSG00000124532	ENST00000274747.11	AGT	19	FALSE	FALSE	FALSE	FALSE	NGN	NA	NA
BE3	44.13720317	donor	44.13720317	43.73350923	CATACCATAGGAGGCAATGG	8	0.6846799580272822	ATGGTA	AC	5	TA	4	1	6	ENSG00000124532	ENST00000274747.11	AGC	19	FALSE	FALSE	FALSE	FALSE	NGN	NA	NA
BE3	43.3298153	donor	38.21635884	43.3298153	TACTCACCACAGTAAATACT	2	0.8948058761804827	GTGGTG	AC	7	CA	6	1	6	ENSG00000124532	ENST00000274747.11	GGG	17	FALSE	FALSE	FALSE	FALSE	NGN	NA	NA
BE3	53.69129288	donor	38.21635884	53.69129288	GACTTACCCAATATTGCAGG	3	0.8494228751311648	TGGGTA	AC	7	TA	6	1	6	ENSG00000124532	ENST00000274747.11	AGT	17	FALSE	FALSE	FALSE	FALSE	NGN	NA	NA
BE3	53.69129288	donor	38.21635884	53.69129288	TTCTTACCTGTCCAGATTAA	6	0.74501573976915	CAGGTA	AC	7	TA	6	1	6	ENSG00000124532	ENST00000274747.11	TGA	17	FALSE	FALSE	FALSE	FALSE	NGN	NA	NA
BE3	53.69129288	donor	38.21635884	53.69129288	TTCATACCATAGGAGGCAAT	8	0.6846799580272822	ATGGTA	AC	7	TA	6	1	6	ENSG00000124532	ENST00000274747.11	GGA	17	FALSE	FALSE	FALSE	FALSE	NGN	NA	NA
BE3	32.02638522	acceptor	32.02638522	NA	AGAAGCCATCTAAATAAAGC	9	0.6846799580272822	TAGATG	TC	10	NA	NA	1	6	ENSG00000124532	ENST00000274747.11	AGA	16	TRUE	FALSE	FALSE	FALSE	NGN	NA	NA
BE3	41.176781	donor	26.91292876	41.176781	ACTCACCACAGTAAATACTG	2	0.8948058761804827	GTGGTG	AC	6	CA	5	1	6	ENSG00000124532	ENST00000274747.11	GGG	18	FALSE	FALSE	FALSE	FALSE	NGN	NA	NA
BE3	45.21372032	donor	13.32189974	45.21372032	ATACTCACCACAGTAAATAC	2	0.8948058761804827	GTGGTG	AC	8	CA	7	1	6	ENSG00000124532	ENST00000274747.11	TGG	16	FALSE	FALSE	FALSE	FALSE	NGN	NA	NA
BE3	51	donor	13.32189974	51	ATATTTACCTTTTGCCATTC	4	0.8153200419727178	AAGGTA	AC	8	TA	7	1	6	ENSG00000124532	ENST00000274747.11	TGT	16	FALSE	FALSE	FALSE	FALSE	NGN	NA	NA
BE3	45.21372032	donor	13.32189974	45.21372032	ATTCTCACCTCTTCAAGGGA	7	0.7143231899265478	GAGGTG	AC	8	CA	7	1	6	ENSG00000124532	ENST00000274747.11	AGA	16	FALSE	FALSE	FALSE	FALSE	NGN	NA	NA
BE3	51	donor	13.32189974	51	CTTCATACCATAGGAGGCAA	8	0.6846799580272822	ATGGTA	AC	8	TA	7	1	6	ENSG00000124532	ENST00000274747.11	TGG	16	FALSE	FALSE	FALSE	FALSE	NGN	NA	NA
BE3	51	donor	5.517150396	51	CAGACTTACCCAATATTGCA	3	0.8494228751311648	TGGGTA	AC	9	TA	8	1	6	ENSG00000124532	ENST00000274747.11	GGA	15	FALSE	FALSE	FALSE	FALSE	NGN	NA	NA
BE3	48.98153034	donor	2.691292876	48.98153034	ACAGACTTACCCAATATTGC	3	0.8494228751311648	TGGGTA	AC	10	TA	9	1	6	ENSG00000124532	ENST00000274747.11	AGG	14	FALSE	FALSE	FALSE	FALSE	NGN	NA	NA
BE3	48.98153034	donor	2.691292876	48.98153034	ATATACTTACAAGACTTGTG	5	0.7848898216159497	CTTGTA	AC	10	TA	9	1	6	ENSG00000124532	ENST00000274747.11	GGT	14	FALSE	FALSE	FALSE	FALSE	NGN	NA	NA
BE3	2.556728232	acceptor	2.556728232	NA	TAAAGAAGCCATCTAAATAA	9	0.6846799580272822	TAGATG	TC	13	NA	NA	1	6	ENSG00000124532	ENST00000274747.11	AGC	13	TRUE	FALSE	FALSE	FALSE	NGN	NA	NA
ABE	2.556728232	acceptor	NA	2.556728232	GATGGCTTCTTTACCTAAAA	9	0.6846799580272822	TAGATG	NA	NA	TA	-1	1	6	ENSG00000124532	ENST00000274747.11	AGA	23	TRUE	FALSE	FALSE	FALSE	NGN	NA	NA
BE3	45.21372032	acceptor	45.21372032	NA	ATGGTCCTAAAAGAGAACAC	10	0.31156069364161854	TAGGAC	CC	7	NA	NA	1	6	ENSG00000124532	ENST00000378353.5	AGT	19	TRUE	FALSE	FALSE	FALSE	NGN	NA	NA
BE3	44.13720317	donor	44.13720317	18.30079156	CTCACCACAGTAAATACTGG	2	0.7947976878612717	GTGGTG	AC	5	CA	4	1	6	ENSG00000124532	ENST00000378353.5	GGC	19	FALSE	FALSE	FALSE	FALSE	NGN	NA	NA
BE3	44.13720317	donor	44.13720317	43.73350923	CTTACCCAATATTGCAGGAG	5	0.6092485549132948	TGGGTA	AC	5	TA	4	1	6	ENSG00000124532	ENST00000378353.5	TGC	19	FALSE	FALSE	FALSE	FALSE	NGN	NA	NA
BE3	44.13720317	donor	44.13720317	43.73350923	TTTACCTTTTGCCATTCTGT	6	0.5341040462427746	AAGGTA	AC	5	TA	4	1	6	ENSG00000124532	ENST00000378353.5	AGT	19	FALSE	FALSE	FALSE	FALSE	NGN	NA	NA
ABE	43.73350923	acceptor	NA	43.73350923	TTTAGGACCATAGAATTTTT	10	0.31156069364161854	TAGGAC	NA	NA	TA	4	1	6	ENSG00000124532	ENST00000378353.5	TGG	19	TRUE	FALSE	FALSE	FALSE	NGN	NA	NA
BE3	43.3298153	donor	38.21635884	43.3298153	TACTCACCACAGTAAATACT	2	0.7947976878612717	GTGGTG	AC	7	CA	6	1	6	ENSG00000124532	ENST00000378353.5	GGG	17	FALSE	FALSE	FALSE	FALSE	NGN	NA	NA
BE3	53.69129288	donor	38.21635884	53.69129288	GACTTACCCAATATTGCAGG	5	0.6092485549132948	TGGGTA	AC	7	TA	6	1	6	ENSG00000124532	ENST00000378353.5	AGT	17	FALSE	FALSE	FALSE	FALSE	NGN	NA	NA
BE3	53.69129288	donor	38.21635884	53.69129288	TTCTTACCTGTCCAGATTAA	8	0.37919075144508674	CAGGTA	AC	7	TA	6	1	6	ENSG00000124532	ENST00000378353.5	TGA	17	FALSE	FALSE	FALSE	FALSE	NGN	NA	NA
ABE	32.02638522	acceptor	NA	32.02638522	TTAGGACCATAGAATTTTTT	10	0.31156069364161854	TAGGAC	NA	NA	TA	3	1	6	ENSG00000124532	ENST00000378353.5	GGC	20	TRUE	FALSE	FALSE	FALSE	NGN	NA	NA
BE3	41.176781	donor	26.91292876	41.176781	ACTCACCACAGTAAATACTG	2	0.7947976878612717	GTGGTG	AC	6	CA	5	1	6	ENSG00000124532	ENST00000378353.5	GGG	18	FALSE	FALSE	FALSE	FALSE	NGN	NA	NA
BE3	45.21372032	donor	13.32189974	45.21372032	ATACTCACCACAGTAAATAC	2	0.7947976878612717	GTGGTG	AC	8	CA	7	1	6	ENSG00000124532	ENST00000378353.5	TGG	16	FALSE	FALSE	FALSE	FALSE	NGN	NA	NA
BE3	45.21372032	donor	13.32189974	45.21372032	TCACTCACCAAAAGAAGTAA	3	0.7739884393063584	TTGGTG	AC	8	CA	7	1	6	ENSG00000124532	ENST00000378353.5	CGT	16	FALSE	FALSE	FALSE	FALSE	NGN	NA	NA
BE3	51	donor	13.32189974	51	ATATTTACCTTTTGCCATTC	6	0.5341040462427746	AAGGTA	AC	8	TA	7	1	6	ENSG00000124532	ENST00000378353.5	TGT	16	FALSE	FALSE	FALSE	FALSE	NGN	NA	NA
BE3	45.21372032	donor	13.32189974	45.21372032	ATTCTCACCTCTTCAAGGGA	9	0.31156069364161854	GAGGTG	AC	8	CA	7	1	6	ENSG00000124532	ENST00000378353.5	AGA	16	FALSE	FALSE	FALSE	FALSE	NGN	NA	NA
BE3	51	donor	5.517150396	51	ATATTTTACCTCCATTCTCA	4	0.7092485549132947	GAGGTA	AC	9	TA	8	1	6	ENSG00000124532	ENST00000378353.5	TGA	15	FALSE	FALSE	FALSE	FALSE	NGN	NA	NA
BE3	51	donor	5.517150396	51	CAGACTTACCCAATATTGCA	5	0.6092485549132948	TGGGTA	AC	9	TA	8	1	6	ENSG00000124532	ENST00000378353.5	GGA	15	FALSE	FALSE	FALSE	FALSE	NGN	NA	NA
BE3	48.98153034	donor	2.691292876	48.98153034	ACAGACTTACCCAATATTGC	5	0.6092485549132948	TGGGTA	AC	10	TA	9	1	6	ENSG00000124532	ENST00000378353.5	AGG	14	FALSE	FALSE	FALSE	FALSE	NGN	NA	NA
BE3	48.98153034	donor	2.691292876	48.98153034	ATATACTTACAAGACTTGTG	7	0.46705202312138727	CTTGTA	AC	10	TA	9	1	6	ENSG00000124532	ENST00000378353.5	GGT	14	FALSE	FALSE	FALSE	FALSE	NGN	NA	NA
ABE	2.556728232	acceptor	NA	2.556728232	GTGTTCTCTTTTAGGACCAT	10	0.31156069364161854	TAGGAC	NA	NA	TA	13	1	6	ENSG00000124532	ENST00000378353.5	AGA	10	TRUE	FALSE	FALSE	FALSE	NGN	NA	NA
ABE	2.556728232	acceptor	NA	2.556728232	GGACCATAGAATTTTTTGGC	10	0.31156069364161854	TAGGAC	NA	NA	TA	-1	1	6	ENSG00000124532	ENST00000378353.5	TGA	23	TRUE	FALSE	FALSE	FALSE	NGN	NA	NA
BE3	51	acceptor	51	NA	AGCCATCTAAATAAAGCAGA	11	0.6050878255602665	TAGATG	TC	7	NA	NA	1	6	ENSG00000124532	ENST00000378386.7	AGT	19	TRUE	FALSE	FALSE	FALSE	NGN	NA	NA
BE3	44.13720317	donor	44.13720317	18.30079156	CTCACCACAGTAAATACTGG	2	0.8924894003634161	GTGGTG	AC	5	CA	4	1	6	ENSG00000124532	ENST00000378386.7	GGC	19	FALSE	FALSE	FALSE	FALSE	NGN	NA	NA
BE3	44.13720317	donor	44.13720317	43.73350923	CTTACCCAATATTGCAGGAG	5	0.7952755905511811	TGGGTA	AC	5	TA	4	1	6	ENSG00000124532	ENST00000378386.7	TGC	19	FALSE	FALSE	FALSE	FALSE	NGN	NA	NA
BE3	44.13720317	donor	44.13720317	43.73350923	TTTACCTTTTGCCATTCTGT	6	0.7559055118110236	AAGGTA	AC	5	TA	4	1	6	ENSG00000124532	ENST00000378386.7	AGT	19	FALSE	FALSE	FALSE	FALSE	NGN	NA	NA
BE3	44.13720317	donor	44.13720317	43.73350923	CATACCATAGGAGGCAATGG	10	0.6050878255602665	ATGGTA	AC	5	TA	4	1	6	ENSG00000124532	ENST00000378386.7	AGC	19	FALSE	FALSE	FALSE	FALSE	NGN	NA	NA
BE3	43.3298153	donor	38.21635884	43.3298153	TACTCACCACAGTAAATACT	2	0.8924894003634161	GTGGTG	AC	7	CA	6	1	6	ENSG00000124532	ENST00000378386.7	GGG	17	FALSE	FALSE	FALSE	FALSE	NGN	NA	NA
BE3	53.69129288	donor	38.21635884	53.69129288	GACTTACCCAATATTGCAGG	5	0.7952755905511811	TGGGTA	AC	7	TA	6	1	6	ENSG00000124532	ENST00000378386.7	AGT	17	FALSE	FALSE	FALSE	FALSE	NGN	NA	NA
BE3	53.69129288	donor	38.21635884	53.69129288	TTCTTACCTGTCCAGATTAA	8	0.6747425802543913	CAGGTA	AC	7	TA	6	1	6	ENSG00000124532	ENST00000378386.7	TGA	17	FALSE	FALSE	FALSE	FALSE	NGN	NA	NA
BE3	53.69129288	donor	38.21635884	53.69129288	TTCATACCATAGGAGGCAAT	10	0.6050878255602665	ATGGTA	AC	7	TA	6	1	6	ENSG00000124532	ENST00000378386.7	GGA	17	FALSE	FALSE	FALSE	FALSE	NGN	NA	NA
BE3	32.02638522	acceptor	32.02638522	NA	AGAAGCCATCTAAATAAAGC	11	0.6050878255602665	TAGATG	TC	10	NA	NA	1	6	ENSG00000124532	ENST00000378386.7	AGA	16	TRUE	FALSE	FALSE	FALSE	NGN	NA	NA
BE3	41.176781	donor	26.91292876	41.176781	ACTCACCACAGTAAATACTG	2	0.8924894003634161	GTGGTG	AC	6	CA	5	1	6	ENSG00000124532	ENST00000378386.7	GGG	18	FALSE	FALSE	FALSE	FALSE	NGN	NA	NA
BE3	45.21372032	donor	13.32189974	45.21372032	ATACTCACCACAGTAAATAC	2	0.8924894003634161	GTGGTG	AC	8	CA	7	1	6	ENSG00000124532	ENST00000378386.7	TGG	16	FALSE	FALSE	FALSE	FALSE	NGN	NA	NA
BE3	45.21372032	donor	13.32189974	45.21372032	TCACTCACCAAAAGAAGTAA	3	0.8815869170199879	TTGGTG	AC	8	CA	7	1	6	ENSG00000124532	ENST00000378386.7	CGT	16	FALSE	FALSE	FALSE	FALSE	NGN	NA	NA
BE3	51	donor	13.32189974	51	ATATTTACCTTTTGCCATTC	6	0.7559055118110236	AAGGTA	AC	8	TA	7	1	6	ENSG00000124532	ENST00000378386.7	TGT	16	FALSE	FALSE	FALSE	FALSE	NGN	NA	NA
BE3	45.21372032	donor	13.32189974	45.21372032	ATTCTCACCTCTTCAAGGGA	9	0.6393095093882495	GAGGTG	AC	8	CA	7	1	6	ENSG00000124532	ENST00000378386.7	AGA	16	FALSE	FALSE	FALSE	FALSE	NGN	NA	NA
BE3	51	donor	13.32189974	51	CTTCATACCATAGGAGGCAA	10	0.6050878255602665	ATGGTA	AC	8	TA	7	1	6	ENSG00000124532	ENST00000378386.7	TGG	16	FALSE	FALSE	FALSE	FALSE	NGN	NA	NA
BE3	51	donor	5.517150396	51	ATATTTTACCTCCATTCTCA	4	0.8476680799515446	GAGGTA	AC	9	TA	8	1	6	ENSG00000124532	ENST00000378386.7	TGA	15	FALSE	FALSE	FALSE	FALSE	NGN	NA	NA
BE3	51	donor	5.517150396	51	CAGACTTACCCAATATTGCA	5	0.7952755905511811	TGGGTA	AC	9	TA	8	1	6	ENSG00000124532	ENST00000378386.7	GGA	15	FALSE	FALSE	FALSE	FALSE	NGN	NA	NA
BE3	48.98153034	donor	2.691292876	48.98153034	ACAGACTTACCCAATATTGC	5	0.7952755905511811	TGGGTA	AC	10	TA	9	1	6	ENSG00000124532	ENST00000378386.7	AGG	14	FALSE	FALSE	FALSE	FALSE	NGN	NA	NA
BE3	48.98153034	donor	2.691292876	48.98153034	ATATACTTACAAGACTTGTG	7	0.7207752877044216	CTTGTA	AC	10	TA	9	1	6	ENSG00000124532	ENST00000378386.7	GGT	14	FALSE	FALSE	FALSE	FALSE	NGN	NA	NA
BE3	2.556728232	acceptor	2.556728232	NA	TAAAGAAGCCATCTAAATAA	11	0.6050878255602665	TAGATG	TC	13	NA	NA	1	6	ENSG00000124532	ENST00000378386.7	AGC	13	TRUE	FALSE	FALSE	FALSE	NGN	NA	NA
ABE	2.556728232	acceptor	NA	2.556728232	GATGGCTTCTTTACCTAAAA	11	0.6050878255602665	TAGATG	NA	NA	TA	-1	1	6	ENSG00000124532	ENST00000378386.7	AGA	23	TRUE	FALSE	FALSE	FALSE	NGN	NA	NA
BE3	44.13720317	donor	44.13720317	18.30079156	CTCACCACAGTAAATACTGG	2	0.7829313543599258	GTGGTG	AC	5	CA	4	1	6	ENSG00000124532	ENST00000446191.1	GGC	19	FALSE	FALSE	FALSE	FALSE	NGN	NA	NA
ABE	41.176781	acceptor	NA	41.176781	CTCCAGCCACCGAAACGTGA	7	0.1855287569573284	CAGCCA	NA	NA	CA	5	1	6	ENSG00000124532	ENST00000446191.1	TGA	18	TRUE	FALSE	FALSE	FALSE	NGN	NA	NA
BE3	43.3298153	donor	38.21635884	43.3298153	TACTCACCACAGTAAATACT	2	0.7829313543599258	GTGGTG	AC	7	CA	6	1	6	ENSG00000124532	ENST00000446191.1	GGG	17	FALSE	FALSE	FALSE	FALSE	NGN	NA	NA
BE3	53.69129288	donor	38.21635884	53.69129288	TTCTTACCTGTCCAGATTAA	6	0.1855287569573284	CAGGTA	AC	7	TA	6	1	6	ENSG00000124532	ENST00000446191.1	TGA	17	FALSE	FALSE	FALSE	FALSE	NGN	NA	NA
BE3	41.176781	donor	26.91292876	41.176781	ACTCACCACAGTAAATACTG	2	0.7829313543599258	GTGGTG	AC	6	CA	5	1	6	ENSG00000124532	ENST00000446191.1	GGG	18	FALSE	FALSE	FALSE	FALSE	NGN	NA	NA
ABE	21.93403694	acceptor	NA	21.93403694	CAGCCACCGAAACGTGATGA	7	0.1855287569573284	CAGCCA	NA	NA	CA	2	1	6	ENSG00000124532	ENST00000446191.1	TGA	21	TRUE	FALSE	FALSE	FALSE	NGN	NA	NA
ABE	17.08970976	acceptor	NA	17.08970976	CCTCTCCAGCCACCGAAACG	7	0.1855287569573284	CAGCCA	NA	NA	CA	8	1	6	ENSG00000124532	ENST00000446191.1	TGA	15	TRUE	FALSE	FALSE	FALSE	NGN	NA	NA
BE3	45.21372032	donor	13.32189974	45.21372032	ATACTCACCACAGTAAATAC	2	0.7829313543599258	GTGGTG	AC	8	CA	7	1	6	ENSG00000124532	ENST00000446191.1	TGG	16	FALSE	FALSE	FALSE	FALSE	NGN	NA	NA
BE3	45.21372032	donor	13.32189974	45.21372032	TCACTCACCAAAAGAAGTAA	3	0.7161410018552876	TTGGTG	AC	8	CA	7	1	6	ENSG00000124532	ENST00000446191.1	CGT	16	FALSE	FALSE	FALSE	FALSE	NGN	NA	NA
ABE	2.960422164	acceptor	NA	2.960422164	CTCCTCTCCAGCCACCGAAA	7	0.1855287569573284	CAGCCA	NA	NA	CA	10	1	6	ENSG00000124532	ENST00000446191.1	CGT	13	TRUE	FALSE	FALSE	FALSE	NGN	NA	NA
BE3	48.98153034	donor	2.691292876	48.98153034	ATATACTTACAAGACTTGTG	5	0.4675324675324676	CTTGTA	AC	10	TA	9	1	6	ENSG00000124532	ENST00000446191.1	GGT	14	FALSE	FALSE	FALSE	FALSE	NGN	NA	NA
BE3	51	acceptor	51	NA	TTGGTTCTGTAAGGGACACA	25	0.2716512702078522	CAGAAC	TC	7	NA	NA	-1	6	ENSG00000112293	ENST00000230036.1	AGA	19	TRUE	FALSE	FALSE	FALSE	NGN	NA	NA
BE3	44.13720317	donor	44.13720317	43.73350923	CCTACCTTCTCCCAGGGAAG	4	0.8738452655889145	AAGGTA	AC	5	TA	4	-1	6	ENSG00000112293	ENST00000230036.1	GGG	19	FALSE	FALSE	FALSE	FALSE	NGN	NA	NA
BE3	44.13720317	donor	44.13720317	43.73350923	CTTACCCCTGGGTGTGGTTT	11	0.7150692840646651	GGGGTA	AC	5	TA	4	-1	6	ENSG00000112293	ENST00000230036.1	TGC	19	FALSE	FALSE	FALSE	FALSE	NGN	NA	NA
BE3	44.13720317	donor	44.13720317	43.73350923	ACTACCTTTGTCGCTCAGGC	17	0.48845265588914555	AAGGTA	AC	5	TA	4	-1	6	ENSG00000112293	ENST00000230036.1	TGG	19	FALSE	FALSE	FALSE	FALSE	NGN	NA	NA
BE3	44.13720317	donor	44.13720317	43.73350923	CATACCTTGTCTCCAGAAAT	19	0.4174364896073903	AAGGTA	AC	5	TA	4	-1	6	ENSG00000112293	ENST00000230036.1	GGT	19	FALSE	FALSE	FALSE	FALSE	NGN	NA	NA
BE3	44.13720317	donor	44.13720317	43.73350923	CTTACCTTTTCTTCTGGACA	22	0.2935912240184757	AAGGTA	AC	5	TA	4	-1	6	ENSG00000112293	ENST00000230036.1	TGG	19	FALSE	FALSE	FALSE	FALSE	NGN	NA	NA
ABE	41.176781	acceptor	NA	41.176781	TTACAGAACCAAGTCGTCAT	25	0.2716512702078522	CAGAAC	NA	NA	CA	5	-1	6	ENSG00000112293	ENST00000230036.1	TGC	18	TRUE	FALSE	FALSE	FALSE	NGN	NA	NA
BE3	53.69129288	donor	38.21635884	53.69129288	CGCCTACCTTCTCCCAGGGA	4	0.8738452655889145	AAGGTA	AC	7	TA	6	-1	6	ENSG00000112293	ENST00000230036.1	AGG	17	FALSE	FALSE	FALSE	FALSE	NGN	NA	NA
BE3	53.69129288	donor	38.21635884	53.69129288	ACAGTACCAAAATCACCAGC	6	0.8282332563510393	TTGGTA	AC	7	TA	6	-1	6	ENSG00000112293	ENST00000230036.1	CGA	17	FALSE	FALSE	FALSE	FALSE	NGN	NA	NA
BE3	53.69129288	donor	38.21635884	53.69129288	CTCTTACCAGCGTCGTGCAA	7	0.8126443418013857	CTGGTA	AC	7	TA	6	-1	6	ENSG00000112293	ENST00000230036.1	GGT	17	FALSE	FALSE	FALSE	FALSE	NGN	NA	NA
BE3	53.69129288	donor	38.21635884	53.69129288	CGCTTACATTTCTAAGAACT	8	0.7817551963048499	AATGTA	AC	7	TA	6	-1	6	ENSG00000112293	ENST00000230036.1	GGA	17	FALSE	FALSE	FALSE	FALSE	NGN	NA	NA
BE3	53.69129288	donor	38.21635884	53.69129288	CCTTTACCTTGGAAACAGCT	9	0.7739607390300232	AAGGTA	AC	7	TA	6	-1	6	ENSG00000112293	ENST00000230036.1	AGC	17	FALSE	FALSE	FALSE	FALSE	NGN	NA	NA
BE3	43.3298153	donor	38.21635884	43.3298153	GTCTCACCTGGAAGCCTTCA	14	0.5866050808314087	CAGGTG	AC	7	CA	6	-1	6	ENSG00000112293	ENST00000230036.1	AGG	17	FALSE	FALSE	FALSE	FALSE	NGN	NA	NA
BE3	53.69129288	donor	38.21635884	53.69129288	GCCTTACTTTGTAGGTGAGC	15	0.5548498845265588	AAAGTA	AC	7	TA	6	-1	6	ENSG00000112293	ENST00000230036.1	TGC	17	FALSE	FALSE	FALSE	FALSE	NGN	NA	NA
BE3	48.98153034	donor	26.91292876	48.98153034	GCCTACCTTCTCCCAGGGAA	4	0.8738452655889145	AAGGTA	AC	6	TA	5	-1	6	ENSG00000112293	ENST00000230036.1	GGG	18	FALSE	FALSE	FALSE	FALSE	NGN	NA	NA
BE3	41.176781	donor	26.91292876	41.176781	TCTCACCTGGAAGCCTTCAA	14	0.5866050808314087	CAGGTG	AC	6	CA	5	-1	6	ENSG00000112293	ENST00000230036.1	GGA	18	FALSE	FALSE	FALSE	FALSE	NGN	NA	NA
BE3	48.98153034	donor	26.91292876	48.98153034	ACATACCTGGCAAGAAATGG	16	0.5334872979214781	CAGGTA	AC	6	TA	5	-1	6	ENSG00000112293	ENST00000230036.1	TGA	18	FALSE	FALSE	FALSE	FALSE	NGN	NA	NA
BE3	48.98153034	donor	26.91292876	48.98153034	TCATACCTTGTCTCCAGAAA	19	0.4174364896073903	AAGGTA	AC	6	TA	5	-1	6	ENSG00000112293	ENST00000230036.1	TGG	18	FALSE	FALSE	FALSE	FALSE	NGN	NA	NA
BE3	32.02638522	donor	23.01055409	32.02638522	CTACCTCTCTGTAGTTAACA	2	0.924364896073903	GAGGTA	AC	4	TA	3	-1	6	ENSG00000112293	ENST00000230036.1	CGC	20	FALSE	FALSE	FALSE	FALSE	NGN	NA	NA
BE3	32.02638522	donor	23.01055409	32.02638522	TTACCTCCTTTGCAGATGCT	3	0.9018475750577367	GAGGTA	AC	4	TA	3	-1	6	ENSG00000112293	ENST00000230036.1	AGG	20	FALSE	FALSE	FALSE	FALSE	NGN	NA	NA
BE3	32.02638522	donor	23.01055409	32.02638522	CTACCTTCTCCCAGGGAAGG	4	0.8738452655889145	AAGGTA	AC	4	TA	3	-1	6	ENSG00000112293	ENST00000230036.1	GGA	20	FALSE	FALSE	FALSE	FALSE	NGN	NA	NA
BE3	23.01055409	donor	23.01055409	11.16886544	TCACAGCTCCCATGGTCCTA	5	0.8420900692840647	GCTGTG	AC	4	CA	3	-1	6	ENSG00000112293	ENST00000230036.1	AGG	20	FALSE	FALSE	FALSE	FALSE	NGN	NA	NA
BE3	32.02638522	donor	23.01055409	32.02638522	CTACCTTTGTCGCTCAGGCT	17	0.48845265588914555	AAGGTA	AC	4	TA	3	-1	6	ENSG00000112293	ENST00000230036.1	GGG	20	FALSE	FALSE	FALSE	FALSE	NGN	NA	NA
BE3	23.01055409	donor	23.01055409	11.16886544	TCACCTGCTGGCATTCTTCC	18	0.4477482678983834	CAGGTG	AC	4	CA	3	-1	6	ENSG00000112293	ENST00000230036.1	AGG	20	FALSE	FALSE	FALSE	FALSE	NGN	NA	NA
BE3	32.02638522	donor	23.01055409	32.02638522	TTACCTTTTCTTCTGGACAT	22	0.2935912240184757	AAGGTA	AC	4	TA	3	-1	6	ENSG00000112293	ENST00000230036.1	GGA	20	FALSE	FALSE	FALSE	FALSE	NGN	NA	NA
ABE	21.93403694	acceptor	NA	21.93403694	CAGAACCAAGTCGTCATTGC	25	0.2716512702078522	CAGAAC	NA	NA	CA	2	-1	6	ENSG00000112293	ENST00000230036.1	TGC	21	TRUE	FALSE	FALSE	FALSE	NGN	NA	NA
BE3	51	donor	13.32189974	51	CATCTTACCTCCTTTGCAGA	3	0.9018475750577367	GAGGTA	AC	8	TA	7	-1	6	ENSG00000112293	ENST00000230036.1	TGC	16	FALSE	FALSE	FALSE	FALSE	NGN	NA	NA
BE3	51	donor	13.32189974	51	GCTCTTACCAGCGTCGTGCA	7	0.8126443418013857	CTGGTA	AC	8	TA	7	-1	6	ENSG00000112293	ENST00000230036.1	AGG	16	FALSE	FALSE	FALSE	FALSE	NGN	NA	NA
BE3	51	donor	13.32189974	51	ACGCTTACATTTCTAAGAAC	8	0.7817551963048499	AATGTA	AC	8	TA	7	-1	6	ENSG00000112293	ENST00000230036.1	TGG	16	FALSE	FALSE	FALSE	FALSE	NGN	NA	NA
BE3	51	donor	13.32189974	51	AAACATACCTGGCAAGAAAT	16	0.5334872979214781	CAGGTA	AC	8	TA	7	-1	6	ENSG00000112293	ENST00000230036.1	GGT	16	FALSE	FALSE	FALSE	FALSE	NGN	NA	NA
BE3	51	donor	13.32189974	51	GGCACTACCTTTGTCGCTCA	17	0.48845265588914555	AAGGTA	AC	8	TA	7	-1	6	ENSG00000112293	ENST00000230036.1	GGC	16	FALSE	FALSE	FALSE	FALSE	NGN	NA	NA
BE3	12.24538259	acceptor	12.24538259	NA	TTCTGTAAGGGACACAAGAC	25	0.2716512702078522	CAGAAC	TC	2	NA	NA	-1	6	ENSG00000112293	ENST00000230036.1	AGA	23	TRUE	FALSE	FALSE	FALSE	NGN	NA	NA
BE3	12.24538259	donor	10.7651715	12.24538259	TACCTCCTTTGCAGATGCTA	3	0.9018475750577367	GAGGTA	AC	3	TA	2	-1	6	ENSG00000112293	ENST00000230036.1	GGG	21	FALSE	FALSE	FALSE	FALSE	NGN	NA	NA
BE3	21.93403694	donor	10.7651715	21.93403694	CACAGCTCCCATGGTCCTAA	5	0.8420900692840647	GCTGTG	AC	3	CA	2	-1	6	ENSG00000112293	ENST00000230036.1	GGA	21	FALSE	FALSE	FALSE	FALSE	NGN	NA	NA
BE3	12.24538259	donor	10.7651715	12.24538259	TACCAAAATCACCAGCCGAA	6	0.8282332563510393	TTGGTA	AC	3	TA	2	-1	6	ENSG00000112293	ENST00000230036.1	TGA	21	FALSE	FALSE	FALSE	FALSE	NGN	NA	NA
BE3	12.24538259	donor	10.7651715	12.24538259	TACCAGCCAAGCCTCGCATA	13	0.6403002309468822	CTGGTA	AC	3	TA	2	-1	6	ENSG00000112293	ENST00000230036.1	AGG	21	FALSE	FALSE	FALSE	FALSE	NGN	NA	NA
BE3	12.24538259	donor	10.7651715	12.24538259	TACTTTGTAGGTGAGCTGCT	15	0.5548498845265588	AAAGTA	AC	3	TA	2	-1	6	ENSG00000112293	ENST00000230036.1	CGG	21	FALSE	FALSE	FALSE	FALSE	NGN	NA	NA
BE3	12.24538259	donor	10.7651715	12.24538259	TACCTGGCAAGAAATGGTGA	16	0.5334872979214781	CAGGTA	AC	3	TA	2	-1	6	ENSG00000112293	ENST00000230036.1	TGT	21	FALSE	FALSE	FALSE	FALSE	NGN	NA	NA
BE3	12.24538259	donor	10.7651715	12.24538259	TACCTTTGTCGCTCAGGCTG	17	0.48845265588914555	AAGGTA	AC	3	TA	2	-1	6	ENSG00000112293	ENST00000230036.1	GGG	21	FALSE	FALSE	FALSE	FALSE	NGN	NA	NA
BE3	21.93403694	donor	10.7651715	21.93403694	CACCTGCTGGCATTCTTCCA	18	0.4477482678983834	CAGGTG	AC	3	CA	2	-1	6	ENSG00000112293	ENST00000230036.1	GGT	21	FALSE	FALSE	FALSE	FALSE	NGN	NA	NA
BE3	12.24538259	donor	10.7651715	12.24538259	TACCTAAGCCATCATCATCC	21	0.33978060046189373	TAGGTA	AC	3	TA	2	-1	6	ENSG00000112293	ENST00000230036.1	AGG	21	FALSE	FALSE	FALSE	FALSE	NGN	NA	NA
BE3	21.93403694	donor	10.7651715	21.93403694	CACCTTTGCCTTGGACCTCA	24	0.2716512702078522	AAGGTG	AC	3	CA	2	-1	6	ENSG00000112293	ENST00000230036.1	CGG	21	FALSE	FALSE	FALSE	FALSE	NGN	NA	NA
BE3	51	donor	5.517150396	51	TATACGTACCAGCCAAGCCT	13	0.6403002309468822	CTGGTA	AC	9	TA	8	-1	6	ENSG00000112293	ENST00000230036.1	CGC	15	FALSE	FALSE	FALSE	FALSE	NGN	NA	NA
BE3	51	donor	5.517150396	51	TAAACATACCTGGCAAGAAA	16	0.5334872979214781	CAGGTA	AC	9	TA	8	-1	6	ENSG00000112293	ENST00000230036.1	TGG	15	FALSE	FALSE	FALSE	FALSE	NGN	NA	NA
BE3	51	donor	5.517150396	51	AGGCACTACCTTTGTCGCTC	17	0.48845265588914555	AAGGTA	AC	9	TA	8	-1	6	ENSG00000112293	ENST00000230036.1	AGG	15	FALSE	FALSE	FALSE	FALSE	NGN	NA	NA
BE3	7.939313984	donor	4.575197889	7.939313984	ACCTCCTTTGCAGATGCTAG	3	0.9018475750577367	GAGGTA	AC	2	TA	1	-1	6	ENSG00000112293	ENST00000230036.1	GGT	22	FALSE	FALSE	FALSE	FALSE	NGN	NA	NA
BE3	7.939313984	donor	4.575197889	7.939313984	ACATTTCTAAGAACTGGATA	8	0.7817551963048499	AATGTA	AC	2	TA	1	-1	6	ENSG00000112293	ENST00000230036.1	TGT	22	FALSE	FALSE	FALSE	FALSE	NGN	NA	NA
BE3	7.939313984	donor	4.575197889	7.939313984	ACCCCTGGGTGTGGTTTTGC	11	0.7150692840646651	GGGGTA	AC	2	TA	1	-1	6	ENSG00000112293	ENST00000230036.1	TGG	22	FALSE	FALSE	FALSE	FALSE	NGN	NA	NA
BE3	7.939313984	donor	4.575197889	7.939313984	ACCAGCCAAGCCTCGCATAA	13	0.6403002309468822	CTGGTA	AC	2	TA	1	-1	6	ENSG00000112293	ENST00000230036.1	GGA	22	FALSE	FALSE	FALSE	FALSE	NGN	NA	NA
BE3	7.939313984	donor	4.575197889	7.939313984	ACTTTGTAGGTGAGCTGCTC	15	0.5548498845265588	AAAGTA	AC	2	TA	1	-1	6	ENSG00000112293	ENST00000230036.1	GGA	22	FALSE	FALSE	FALSE	FALSE	NGN	NA	NA
BE3	7.939313984	donor	4.575197889	7.939313984	ACCTTTGTCGCTCAGGCTGG	17	0.48845265588914555	AAGGTA	AC	2	TA	1	-1	6	ENSG00000112293	ENST00000230036.1	GGC	22	FALSE	FALSE	FALSE	FALSE	NGN	NA	NA
BE3	7.939313984	donor	4.575197889	7.939313984	ACCTAAGCCATCATCATCCA	21	0.33978060046189373	TAGGTA	AC	2	TA	1	-1	6	ENSG00000112293	ENST00000230036.1	GGT	22	FALSE	FALSE	FALSE	FALSE	NGN	NA	NA
BE3	7.939313984	donor	4.575197889	7.939313984	ACCTTTTCTTCTGGACATGG	22	0.2935912240184757	AAGGTA	AC	2	TA	1	-1	6	ENSG00000112293	ENST00000230036.1	AGT	22	FALSE	FALSE	FALSE	FALSE	NGN	NA	NA
BE3	4.575197889	donor	4.575197889	0.807387863	ACCTTTGCCTTGGACCTCAC	24	0.2716512702078522	AAGGTG	AC	2	CA	1	-1	6	ENSG00000112293	ENST00000230036.1	GGT	22	FALSE	FALSE	FALSE	FALSE	NGN	NA	NA
BE3	48.98153034	donor	2.691292876	48.98153034	CCACGCCTACCTTCTCCCAG	4	0.8738452655889145	AAGGTA	AC	10	TA	9	-1	6	ENSG00000112293	ENST00000230036.1	GGA	14	FALSE	FALSE	FALSE	FALSE	NGN	NA	NA
BE3	48.98153034	donor	2.691292876	48.98153034	TAAACAGTACCAAAATCACC	6	0.8282332563510393	TTGGTA	AC	10	TA	9	-1	6	ENSG00000112293	ENST00000230036.1	AGC	14	FALSE	FALSE	FALSE	FALSE	NGN	NA	NA
BE3	48.98153034	donor	2.691292876	48.98153034	ATCCACTTACCCCTGGGTGT	11	0.7150692840646651	GGGGTA	AC	10	TA	9	-1	6	ENSG00000112293	ENST00000230036.1	GGT	14	FALSE	FALSE	FALSE	FALSE	NGN	NA	NA
BE3	48.98153034	donor	2.691292876	48.98153034	GCAGCCTTACTTTGTAGGTG	15	0.5548498845265588	AAAGTA	AC	10	TA	9	-1	6	ENSG00000112293	ENST00000230036.1	AGC	14	FALSE	FALSE	FALSE	FALSE	NGN	NA	NA
BE3	48.98153034	donor	2.691292876	48.98153034	TGTGACCTACCGTACGTAGG	20	0.3905889145496536	ACGGTA	AC	10	TA	9	-1	6	ENSG00000112293	ENST00000230036.1	GGC	14	FALSE	FALSE	FALSE	FALSE	NGN	NA	NA
BE3	48.98153034	donor	2.691292876	48.98153034	GAACACTTACCTTTTCTTCT	22	0.2935912240184757	AAGGTA	AC	10	TA	9	-1	6	ENSG00000112293	ENST00000230036.1	GGA	14	FALSE	FALSE	FALSE	FALSE	NGN	NA	NA
ABE	1.07651715	acceptor	NA	1.07651715	TGTCCCTTACAGAACCAAGT	25	0.2716512702078522	CAGAAC	NA	NA	CA	11	-1	6	ENSG00000112293	ENST00000230036.1	CGT	12	TRUE	FALSE	FALSE	FALSE	NGN	NA	NA
BE3	44.13720317	donor	44.13720317	43.73350923	CCTACCGGGGTGATGACTGC	3	0.8566246659030164	CCGGTA	AC	5	TA	4	1	6	ENSG00000112294	ENST00000357578.7	AGC	19	FALSE	FALSE	FALSE	FALSE	NGN	NA	NA
BE3	44.13720317	donor	44.13720317	18.30079156	CTCACCTCAGCCAGGGCCAG	4	0.8344788087056129	GAGGTG	AC	5	CA	4	1	6	ENSG00000112294	ENST00000357578.7	GGC	19	FALSE	FALSE	FALSE	FALSE	NGN	NA	NA
BE3	44.13720317	donor	44.13720317	43.73350923	CATACCTTTCCTGTAGTTGT	5	0.8071783123329515	AAGGTA	AC	5	TA	4	1	6	ENSG00000112294	ENST00000357578.7	TGA	19	FALSE	FALSE	FALSE	FALSE	NGN	NA	NA
BE3	44.13720317	donor	44.13720317	43.73350923	CTTACTTGATAACTGGTGCC	8	0.7174494081710576	CAAGTA	AC	5	TA	4	1	6	ENSG00000112294	ENST00000357578.7	AGA	19	FALSE	FALSE	FALSE	FALSE	NGN	NA	NA
BE3	43.3298153	acceptor	43.3298153	NA	ATAACCTGTCACAGGATAAA	10	0.7063764795723559	CAGGTT	CC	6	NA	NA	1	6	ENSG00000112294	ENST00000357578.7	AGG	20	TRUE	FALSE	FALSE	FALSE	NGN	NA	NA
BE3	41.176781	acceptor	41.176781	NA	TAACCTGTCACAGGATAAAA	10	0.7063764795723559	CAGGTT	CC	5	NA	NA	1	6	ENSG00000112294	ENST00000357578.7	GGA	21	TRUE	FALSE	FALSE	FALSE	NGN	NA	NA
BE3	43.3298153	donor	38.21635884	43.3298153	GGCTCACCTCAGCCAGGGCC	4	0.8344788087056129	GAGGTG	AC	7	CA	6	1	6	ENSG00000112294	ENST00000357578.7	AGG	17	FALSE	FALSE	FALSE	FALSE	NGN	NA	NA
BE3	41.176781	donor	26.91292876	41.176781	GCTCACCTCAGCCAGGGCCA	4	0.8344788087056129	GAGGTG	AC	6	CA	5	1	6	ENSG00000112294	ENST00000357578.7	GGG	18	FALSE	FALSE	FALSE	FALSE	NGN	NA	NA
BE3	32.02638522	donor	23.01055409	32.02638522	CTACCTGCTAACCCAACATC	9	0.7063764795723559	CAGGTA	AC	4	TA	3	1	6	ENSG00000112294	ENST00000357578.7	AGC	20	FALSE	FALSE	FALSE	FALSE	NGN	NA	NA
BE3	51	donor	13.32189974	51	TCACCTACCGGGGTGATGAC	3	0.8566246659030164	CCGGTA	AC	8	TA	7	1	6	ENSG00000112294	ENST00000357578.7	TGC	16	FALSE	FALSE	FALSE	FALSE	NGN	NA	NA
BE3	51	donor	13.32189974	51	TCACATACCTTTCCTGTAGT	5	0.8071783123329515	AAGGTA	AC	8	TA	7	1	6	ENSG00000112294	ENST00000357578.7	TGT	16	FALSE	FALSE	FALSE	FALSE	NGN	NA	NA
ABE	11.16886544	acceptor	NA	11.16886544	ACAGGTTATTTTTACTCTCA	10	0.7063764795723559	CAGGTT	NA	NA	CA	3	1	6	ENSG00000112294	ENST00000357578.7	AGA	20	TRUE	FALSE	FALSE	FALSE	NGN	NA	NA
BE3	21.93403694	donor	10.7651715	21.93403694	CACCTCAGCCAGGGCCAGGG	4	0.8344788087056129	GAGGTG	AC	3	CA	2	1	6	ENSG00000112294	ENST00000357578.7	CGG	21	FALSE	FALSE	FALSE	FALSE	NGN	NA	NA
BE3	12.24538259	donor	10.7651715	12.24538259	TACTTGATAACTGGTGCCAG	8	0.7174494081710576	CAAGTA	AC	3	TA	2	1	6	ENSG00000112294	ENST00000357578.7	AGG	21	FALSE	FALSE	FALSE	FALSE	NGN	NA	NA
BE3	51	donor	5.517150396	51	TGAACTTACACTTTCAGCTG	2	0.8890798014509355	AGTGTA	AC	9	TA	8	1	6	ENSG00000112294	ENST00000357578.7	TGA	15	FALSE	FALSE	FALSE	FALSE	NGN	NA	NA
BE3	51	donor	5.517150396	51	GGATCTTACTTGATAACTGG	8	0.7174494081710576	CAAGTA	AC	9	TA	8	1	6	ENSG00000112294	ENST00000357578.7	TGC	15	FALSE	FALSE	FALSE	FALSE	NGN	NA	NA
BE3	4.575197889	donor	4.575197889	0.807387863	ACCTCAGCCAGGGCCAGGGC	4	0.8344788087056129	GAGGTG	AC	2	CA	1	1	6	ENSG00000112294	ENST00000357578.7	GGA	22	FALSE	FALSE	FALSE	FALSE	NGN	NA	NA
BE3	7.939313984	donor	4.575197889	7.939313984	ACTTGATAACTGGTGCCAGA	8	0.7174494081710576	CAAGTA	AC	2	TA	1	1	6	ENSG00000112294	ENST00000357578.7	GGC	22	FALSE	FALSE	FALSE	FALSE	NGN	NA	NA
BE3	44.13720317	donor	44.13720317	43.73350923	CCTACCGGGGTGATGACTGC	2	0.6136094674556213	CCGGTA	AC	5	TA	4	1	6	ENSG00000112294	ENST00000491546.5	AGC	19	FALSE	FALSE	FALSE	FALSE	NGN	NA	NA
BE3	44.13720317	donor	44.13720317	18.30079156	CTCACCTCAGCCAGGGCCAG	3	0.5449704142011834	GAGGTG	AC	5	CA	4	1	6	ENSG00000112294	ENST00000491546.5	GGC	19	FALSE	FALSE	FALSE	FALSE	NGN	NA	NA
BE3	44.13720317	donor	44.13720317	43.73350923	CATACCTTTCCTGTAGTTGT	4	0.46035502958579877	AAGGTA	AC	5	TA	4	1	6	ENSG00000112294	ENST00000491546.5	TGA	19	FALSE	FALSE	FALSE	FALSE	NGN	NA	NA
BE3	44.13720317	donor	44.13720317	43.73350923	CTTACTTGATAACTGGTGCC	7	0.18224852071005915	CAAGTA	AC	5	TA	4	1	6	ENSG00000112294	ENST00000491546.5	AGA	19	FALSE	FALSE	FALSE	FALSE	NGN	NA	NA
BE3	43.3298153	acceptor	43.3298153	NA	ATAACCTGTCACAGGATAAA	9	0.14792899408284022	CAGGTT	CC	6	NA	NA	1	6	ENSG00000112294	ENST00000491546.5	AGG	20	TRUE	FALSE	FALSE	FALSE	NGN	NA	NA
BE3	41.176781	acceptor	41.176781	NA	TAACCTGTCACAGGATAAAA	9	0.14792899408284022	CAGGTT	CC	5	NA	NA	1	6	ENSG00000112294	ENST00000491546.5	GGA	21	TRUE	FALSE	FALSE	FALSE	NGN	NA	NA
BE3	43.3298153	donor	38.21635884	43.3298153	GGCTCACCTCAGCCAGGGCC	3	0.5449704142011834	GAGGTG	AC	7	CA	6	1	6	ENSG00000112294	ENST00000491546.5	AGG	17	FALSE	FALSE	FALSE	FALSE	NGN	NA	NA
BE3	41.176781	donor	26.91292876	41.176781	GCTCACCTCAGCCAGGGCCA	3	0.5449704142011834	GAGGTG	AC	6	CA	5	1	6	ENSG00000112294	ENST00000491546.5	GGG	18	FALSE	FALSE	FALSE	FALSE	NGN	NA	NA
BE3	32.02638522	donor	23.01055409	32.02638522	CTACCTGCTAACCCAACATC	8	0.14792899408284022	CAGGTA	AC	4	TA	3	1	6	ENSG00000112294	ENST00000491546.5	AGC	20	FALSE	FALSE	FALSE	FALSE	NGN	NA	NA
BE3	51	donor	13.32189974	51	TCACCTACCGGGGTGATGAC	2	0.6136094674556213	CCGGTA	AC	8	TA	7	1	6	ENSG00000112294	ENST00000491546.5	TGC	16	FALSE	FALSE	FALSE	FALSE	NGN	NA	NA
BE3	51	donor	13.32189974	51	TCACATACCTTTCCTGTAGT	4	0.46035502958579877	AAGGTA	AC	8	TA	7	1	6	ENSG00000112294	ENST00000491546.5	TGT	16	FALSE	FALSE	FALSE	FALSE	NGN	NA	NA
ABE	11.16886544	acceptor	NA	11.16886544	ACAGGTTATTTTTACTCTCA	9	0.14792899408284022	CAGGTT	NA	NA	CA	3	1	6	ENSG00000112294	ENST00000491546.5	AGA	20	TRUE	FALSE	FALSE	FALSE	NGN	NA	NA
BE3	21.93403694	donor	10.7651715	21.93403694	CACCTCAGCCAGGGCCAGGG	3	0.5449704142011834	GAGGTG	AC	3	CA	2	1	6	ENSG00000112294	ENST00000491546.5	CGG	21	FALSE	FALSE	FALSE	FALSE	NGN	NA	NA
BE3	12.24538259	donor	10.7651715	12.24538259	TACTTGATAACTGGTGCCAG	7	0.18224852071005915	CAAGTA	AC	3	TA	2	1	6	ENSG00000112294	ENST00000491546.5	AGG	21	FALSE	FALSE	FALSE	FALSE	NGN	NA	NA
BE3	51	donor	5.517150396	51	GGATCTTACTTGATAACTGG	7	0.18224852071005915	CAAGTA	AC	9	TA	8	1	6	ENSG00000112294	ENST00000491546.5	TGC	15	FALSE	FALSE	FALSE	FALSE	NGN	NA	NA
BE3	4.575197889	donor	4.575197889	0.807387863	ACCTCAGCCAGGGCCAGGGC	3	0.5449704142011834	GAGGTG	AC	2	CA	1	1	6	ENSG00000112294	ENST00000491546.5	GGA	22	FALSE	FALSE	FALSE	FALSE	NGN	NA	NA
BE3	7.939313984	donor	4.575197889	7.939313984	ACTTGATAACTGGTGCCAGA	7	0.18224852071005915	CAAGTA	AC	2	TA	1	1	6	ENSG00000112294	ENST00000491546.5	GGC	22	FALSE	FALSE	FALSE	FALSE	NGN	NA	NA
BE3	44.13720317	donor	44.13720317	43.73350923	CCTACCGGGGTGATGACTGC	3	0.7188470066518847	CCGGTA	AC	5	TA	4	1	6	ENSG00000112294	ENST00000348925.2	AGC	19	FALSE	FALSE	FALSE	FALSE	NGN	NA	NA
BE3	44.13720317	donor	44.13720317	18.30079156	CTCACCTCAGCCAGGGCCAG	4	0.6674057649667406	GAGGTG	AC	5	CA	4	1	6	ENSG00000112294	ENST00000348925.2	GGC	19	FALSE	FALSE	FALSE	FALSE	NGN	NA	NA
BE3	44.13720317	donor	44.13720317	43.73350923	CATACCTTTCCTGTAGTTGT	6	0.587139689578714	AAGGTA	AC	5	TA	4	1	6	ENSG00000112294	ENST00000348925.2	TGA	19	FALSE	FALSE	FALSE	FALSE	NGN	NA	NA
BE3	44.13720317	donor	44.13720317	43.73350923	CTTACTTGATAACTGGTGCC	9	0.37871396895787135	CAAGTA	AC	5	TA	4	1	6	ENSG00000112294	ENST00000348925.2	AGA	19	FALSE	FALSE	FALSE	FALSE	NGN	NA	NA
BE3	43.3298153	acceptor	43.3298153	NA	ATAACCTGTCACAGGATAAA	11	0.35299334811529937	CAGGTT	CC	6	NA	NA	1	6	ENSG00000112294	ENST00000348925.2	AGG	20	TRUE	FALSE	FALSE	FALSE	NGN	NA	NA
BE3	41.176781	acceptor	41.176781	NA	TAACCTGTCACAGGATAAAA	11	0.35299334811529937	CAGGTT	CC	5	NA	NA	1	6	ENSG00000112294	ENST00000348925.2	GGA	21	TRUE	FALSE	FALSE	FALSE	NGN	NA	NA
BE3	43.3298153	donor	38.21635884	43.3298153	GGCTCACCTCAGCCAGGGCC	4	0.6674057649667406	GAGGTG	AC	7	CA	6	1	6	ENSG00000112294	ENST00000348925.2	AGG	17	FALSE	FALSE	FALSE	FALSE	NGN	NA	NA
BE3	41.176781	donor	26.91292876	41.176781	GCTCACCTCAGCCAGGGCCA	4	0.6674057649667406	GAGGTG	AC	6	CA	5	1	6	ENSG00000112294	ENST00000348925.2	GGG	18	FALSE	FALSE	FALSE	FALSE	NGN	NA	NA
BE3	32.02638522	donor	23.01055409	32.02638522	CTACCTGCTAACCCAACATC	10	0.35299334811529937	CAGGTA	AC	4	TA	3	1	6	ENSG00000112294	ENST00000348925.2	AGC	20	FALSE	FALSE	FALSE	FALSE	NGN	NA	NA
BE3	51	donor	13.32189974	51	TCACCTACCGGGGTGATGAC	3	0.7188470066518847	CCGGTA	AC	8	TA	7	1	6	ENSG00000112294	ENST00000348925.2	TGC	16	FALSE	FALSE	FALSE	FALSE	NGN	NA	NA
BE3	51	donor	13.32189974	51	TCACATACCTTTCCTGTAGT	6	0.587139689578714	AAGGTA	AC	8	TA	7	1	6	ENSG00000112294	ENST00000348925.2	TGT	16	FALSE	FALSE	FALSE	FALSE	NGN	NA	NA
ABE	11.16886544	acceptor	NA	11.16886544	ACAGGTTATTTTTACTCTCA	11	0.35299334811529937	CAGGTT	NA	NA	CA	3	1	6	ENSG00000112294	ENST00000348925.2	AGA	20	TRUE	FALSE	FALSE	FALSE	NGN	NA	NA
BE3	21.93403694	donor	10.7651715	21.93403694	CACCTCAGCCAGGGCCAGGG	4	0.6674057649667406	GAGGTG	AC	3	CA	2	1	6	ENSG00000112294	ENST00000348925.2	CGG	21	FALSE	FALSE	FALSE	FALSE	NGN	NA	NA
BE3	12.24538259	donor	10.7651715	12.24538259	TACTTGATAACTGGTGCCAG	9	0.37871396895787135	CAAGTA	AC	3	TA	2	1	6	ENSG00000112294	ENST00000348925.2	AGG	21	FALSE	FALSE	FALSE	FALSE	NGN	NA	NA
BE3	51	donor	5.517150396	51	TGAACTTACACTTTCAGCTG	2	0.7942350332594235	AGTGTA	AC	9	TA	8	1	6	ENSG00000112294	ENST00000348925.2	TGA	15	FALSE	FALSE	FALSE	FALSE	NGN	NA	NA
BE3	51	donor	5.517150396	51	GGATCTTACTTGATAACTGG	9	0.37871396895787135	CAAGTA	AC	9	TA	8	1	6	ENSG00000112294	ENST00000348925.2	TGC	15	FALSE	FALSE	FALSE	FALSE	NGN	NA	NA
BE3	4.575197889	donor	4.575197889	0.807387863	ACCTCAGCCAGGGCCAGGGC	4	0.6674057649667406	GAGGTG	AC	2	CA	1	1	6	ENSG00000112294	ENST00000348925.2	GGA	22	FALSE	FALSE	FALSE	FALSE	NGN	NA	NA
BE3	7.939313984	donor	4.575197889	7.939313984	ACTTGATAACTGGTGCCAGA	9	0.37871396895787135	CAAGTA	AC	2	TA	1	1	6	ENSG00000112294	ENST00000348925.2	GGC	22	FALSE	FALSE	FALSE	FALSE	NGN	NA	NA
ABE	51	acceptor	NA	51	TCTCTCTAGGTATCAAGCAC	17	0.611362778406946	TAGGTA	NA	NA	TA	8	-1	6	ENSG00000137261	ENST00000616673.4	CGA	15	TRUE	FALSE	FALSE	FALSE	NGN	NA	NA
ABE	48.98153034	acceptor	NA	48.98153034	CTCTAGGTATCAAGCACCGA	17	0.611362778406946	TAGGTA	NA	NA	TA	5	-1	6	ENSG00000137261	ENST00000616673.4	AGC	18	TRUE	FALSE	FALSE	FALSE	NGN	NA	NA
BE3	45.21372032	acceptor	45.21372032	NA	TGATACCTAGAGAGAAGCAC	17	0.611362778406946	TAGGTA	CC	7	NA	NA	-1	6	ENSG00000137261	ENST00000616673.4	AGA	19	TRUE	FALSE	FALSE	FALSE	NGN	NA	NA
BE3	44.13720317	donor	44.13720317	43.73350923	CTTACTTGAGAGAGGTTAAG	2	0.9503586258965647	CAAGTA	AC	5	TA	4	-1	6	ENSG00000137261	ENST00000616673.4	AGT	19	FALSE	FALSE	FALSE	FALSE	NGN	NA	NA
BE3	44.13720317	donor	44.13720317	18.30079156	CACACGGCTGCCATCAATGA	4	0.9165722914307286	GCCGTG	AC	5	CA	4	-1	6	ENSG00000137261	ENST00000616673.4	GGG	19	FALSE	FALSE	FALSE	FALSE	NGN	NA	NA
BE3	44.13720317	donor	44.13720317	43.73350923	ACTACCTGACGTGCTCCCAG	8	0.807852019630049	CAGGTA	AC	5	TA	4	-1	6	ENSG00000137261	ENST00000616673.4	TGG	19	FALSE	FALSE	FALSE	FALSE	NGN	NA	NA
BE3	53.69129288	donor	38.21635884	53.69129288	TACTTACTTGAGAGAGGTTA	2	0.9503586258965647	CAAGTA	AC	7	TA	6	-1	6	ENSG00000137261	ENST00000616673.4	AGA	17	FALSE	FALSE	FALSE	FALSE	NGN	NA	NA
BE3	53.69129288	donor	38.21635884	53.69129288	AGACTACCTGACGTGCTCCC	8	0.807852019630049	CAGGTA	AC	7	TA	6	-1	6	ENSG00000137261	ENST00000616673.4	AGT	17	FALSE	FALSE	FALSE	FALSE	NGN	NA	NA
BE3	53.69129288	donor	38.21635884	53.69129288	CTCCTACCTGAGATCCGAGT	12	0.695356738391846	CAGGTA	AC	7	TA	6	-1	6	ENSG00000137261	ENST00000616673.4	GGG	17	FALSE	FALSE	FALSE	FALSE	NGN	NA	NA
BE3	53.69129288	donor	38.21635884	53.69129288	TAGGTACCTTTTGCAGCAGC	15	0.6285390713476784	AAGGTA	AC	7	TA	6	-1	6	ENSG00000137261	ENST00000616673.4	AGA	17	FALSE	FALSE	FALSE	FALSE	NGN	NA	NA
BE3	41.176781	donor	26.91292876	41.176781	ACACACGGCTGCCATCAATG	4	0.9165722914307286	GCCGTG	AC	6	CA	5	-1	6	ENSG00000137261	ENST00000616673.4	AGG	18	FALSE	FALSE	FALSE	FALSE	NGN	NA	NA
BE3	48.98153034	donor	26.91292876	48.98153034	TCCTACCTGAGATCCGAGTG	12	0.695356738391846	CAGGTA	AC	6	TA	5	-1	6	ENSG00000137261	ENST00000616673.4	GGC	18	FALSE	FALSE	FALSE	FALSE	NGN	NA	NA
BE3	48.98153034	donor	26.91292876	48.98153034	TCTTACCATATTTGGGCCTC	16	0.611362778406946	ATGGTA	AC	6	TA	5	-1	6	ENSG00000137261	ENST00000616673.4	AGT	18	FALSE	FALSE	FALSE	FALSE	NGN	NA	NA
BE3	23.01055409	donor	23.01055409	11.16886544	ACACGGCTGCCATCAATGAG	4	0.9165722914307286	GCCGTG	AC	4	CA	3	-1	6	ENSG00000137261	ENST00000616673.4	GGC	20	FALSE	FALSE	FALSE	FALSE	NGN	NA	NA
BE3	32.02638522	donor	23.01055409	32.02638522	CTACCAGGCTGGACAATCAC	7	0.8327670819177048	CTGGTA	AC	4	TA	3	-1	6	ENSG00000137261	ENST00000616673.4	AGT	20	FALSE	FALSE	FALSE	FALSE	NGN	NA	NA
BE3	32.02638522	donor	23.01055409	32.02638522	CTACCTGACGTGCTCCCAGT	8	0.807852019630049	CAGGTA	AC	4	TA	3	-1	6	ENSG00000137261	ENST00000616673.4	GGT	20	FALSE	FALSE	FALSE	FALSE	NGN	NA	NA
BE3	23.01055409	donor	23.01055409	11.16886544	TCACCCTTCTTCACAGCCAC	9	0.7799169497923745	AGGGTG	AC	4	CA	3	-1	6	ENSG00000137261	ENST00000616673.4	AGT	20	FALSE	FALSE	FALSE	FALSE	NGN	NA	NA
BE3	23.01055409	donor	23.01055409	11.16886544	TCACTCCAGCTGCTGGACTC	10	0.7514156285390714	GGAGTG	AC	4	CA	3	-1	6	ENSG00000137261	ENST00000616673.4	TGG	20	FALSE	FALSE	FALSE	FALSE	NGN	NA	NA
BE3	23.01055409	donor	23.01055409	11.16886544	TCACCTGGCTGCACTTCCAC	11	0.7253680634201585	CAGGTG	AC	4	CA	3	-1	6	ENSG00000137261	ENST00000616673.4	AGT	20	FALSE	FALSE	FALSE	FALSE	NGN	NA	NA
BE3	32.02638522	donor	23.01055409	32.02638522	GTACCTTTTGCAGCAGCAGA	15	0.6285390713476784	AAGGTA	AC	4	TA	3	-1	6	ENSG00000137261	ENST00000616673.4	TGC	20	FALSE	FALSE	FALSE	FALSE	NGN	NA	NA
BE3	18.30079156	acceptor	18.30079156	NA	TACCTAGAGAGAAGCACAGA	17	0.611362778406946	TAGGTA	CC	4	NA	NA	-1	6	ENSG00000137261	ENST00000616673.4	AGC	22	TRUE	FALSE	FALSE	FALSE	NGN	NA	NA
BE3	51	donor	13.32189974	51	CGGCTTACCAGGCTTAACAG	3	0.9339373348433371	CTGGTA	AC	8	TA	7	-1	6	ENSG00000137261	ENST00000616673.4	TGA	16	FALSE	FALSE	FALSE	FALSE	NGN	NA	NA
BE3	45.21372032	donor	13.32189974	45.21372032	ATACACACGGCTGCCATCAA	4	0.9165722914307286	GCCGTG	AC	8	CA	7	-1	6	ENSG00000137261	ENST00000616673.4	TGA	16	FALSE	FALSE	FALSE	FALSE	NGN	NA	NA
BE3	51	donor	13.32189974	51	GCTCCTACCTGAGATCCGAG	12	0.695356738391846	CAGGTA	AC	8	TA	7	-1	6	ENSG00000137261	ENST00000616673.4	TGG	16	FALSE	FALSE	FALSE	FALSE	NGN	NA	NA
BE3	21.93403694	donor	10.7651715	21.93403694	CACTCCAGCTGCTGGACTCT	10	0.7514156285390714	GGAGTG	AC	3	CA	2	-1	6	ENSG00000137261	ENST00000616673.4	GGC	21	FALSE	FALSE	FALSE	FALSE	NGN	NA	NA
BE3	7.939313984	donor	4.575197889	7.939313984	ACCAGGCTTAACAGTGACAT	3	0.9339373348433371	CTGGTA	AC	2	TA	1	-1	6	ENSG00000137261	ENST00000616673.4	TGA	22	FALSE	FALSE	FALSE	FALSE	NGN	NA	NA
BE3	4.575197889	donor	4.575197889	0.807387863	ACCCTTCTTCACAGCCACAG	9	0.7799169497923745	AGGGTG	AC	2	CA	1	-1	6	ENSG00000137261	ENST00000616673.4	TGA	22	FALSE	FALSE	FALSE	FALSE	NGN	NA	NA
BE3	4.575197889	donor	4.575197889	0.807387863	ACCTGGCTGCACTTCCACAG	11	0.7253680634201585	CAGGTG	AC	2	CA	1	-1	6	ENSG00000137261	ENST00000616673.4	TGG	22	FALSE	FALSE	FALSE	FALSE	NGN	NA	NA
BE3	7.939313984	donor	4.575197889	7.939313984	ACCTGAGATCCGAGTGGGCC	12	0.695356738391846	CAGGTA	AC	2	TA	1	-1	6	ENSG00000137261	ENST00000616673.4	CGA	22	FALSE	FALSE	FALSE	FALSE	NGN	NA	NA
BE3	7.939313984	donor	4.575197889	7.939313984	ACCTGCTGTATCAACCCTCA	13	0.6685541713854284	CAGGTA	AC	2	TA	1	-1	6	ENSG00000137261	ENST00000616673.4	AGA	22	FALSE	FALSE	FALSE	FALSE	NGN	NA	NA
BE3	48.98153034	donor	2.691292876	48.98153034	ACCGGCTTACCAGGCTTAAC	3	0.9339373348433371	CTGGTA	AC	10	TA	9	-1	6	ENSG00000137261	ENST00000616673.4	AGT	14	FALSE	FALSE	FALSE	FALSE	NGN	NA	NA
BE3	8.073878628	donor	2.691292876	8.073878628	ACCCACTCACCCTTCTTCAC	9	0.7799169497923745	AGGGTG	AC	10	CA	9	-1	6	ENSG00000137261	ENST00000616673.4	AGC	14	FALSE	FALSE	FALSE	FALSE	NGN	NA	NA
BE3	8.073878628	donor	2.691292876	8.073878628	CAGTACTCACTCCAGCTGCT	10	0.7514156285390714	GGAGTG	AC	10	CA	9	-1	6	ENSG00000137261	ENST00000616673.4	GGA	14	FALSE	FALSE	FALSE	FALSE	NGN	NA	NA
BE3	48.98153034	donor	2.691292876	48.98153034	CAGCTCCTACCTGAGATCCG	12	0.695356738391846	CAGGTA	AC	10	TA	9	-1	6	ENSG00000137261	ENST00000616673.4	AGT	14	FALSE	FALSE	FALSE	FALSE	NGN	NA	NA
BE3	48.98153034	donor	2.691292876	48.98153034	CTCTAGGTACCTTTTGCAGC	15	0.6285390713476784	AAGGTA	AC	10	TA	9	-1	6	ENSG00000137261	ENST00000616673.4	AGC	14	FALSE	FALSE	FALSE	FALSE	NGN	NA	NA
ABE	2.556728232	acceptor	NA	2.556728232	GTGCTTCTCTCTAGGTATCA	17	0.611362778406946	TAGGTA	NA	NA	TA	13	-1	6	ENSG00000137261	ENST00000616673.4	AGC	10	TRUE	FALSE	FALSE	FALSE	NGN	NA	NA
ABE	2.556728232	acceptor	NA	2.556728232	GGTATCAAGCACCGAAGCAC	17	0.611362778406946	TAGGTA	NA	NA	TA	-1	-1	6	ENSG00000137261	ENST00000616673.4	AGA	23	TRUE	FALSE	FALSE	FALSE	NGN	NA	NA
ABE	51	acceptor	NA	51	TCTCTCTAGGTATCAAGCAC	20	0.4907575757575757	TAGGTA	NA	NA	TA	8	-1	6	ENSG00000137261	ENST00000430948.6	CGA	15	TRUE	FALSE	FALSE	FALSE	NGN	NA	NA
ABE	48.98153034	acceptor	NA	48.98153034	CTCTAGGTATCAAGCACCGA	20	0.4907575757575757	TAGGTA	NA	NA	TA	5	-1	6	ENSG00000137261	ENST00000430948.6	AGC	18	TRUE	FALSE	FALSE	FALSE	NGN	NA	NA
BE3	45.21372032	acceptor	45.21372032	NA	TGATACCTAGAGAGAAGCAC	20	0.4907575757575757	TAGGTA	CC	7	NA	NA	-1	6	ENSG00000137261	ENST00000430948.6	AGA	19	TRUE	FALSE	FALSE	FALSE	NGN	NA	NA
BE3	44.13720317	donor	44.13720317	43.73350923	GTTACCTGTCCTGGGAGCAG	3	0.7983333333333333	CAGGTA	AC	5	TA	4	-1	6	ENSG00000137261	ENST00000430948.6	TGG	19	FALSE	FALSE	FALSE	FALSE	NGN	NA	NA
BE3	44.13720317	donor	44.13720317	43.73350923	CTTACTTGAGAGAGGTTAAG	5	0.7687878787878788	CAAGTA	AC	5	TA	4	-1	6	ENSG00000137261	ENST00000430948.6	AGT	19	FALSE	FALSE	FALSE	FALSE	NGN	NA	NA
BE3	44.13720317	donor	44.13720317	18.30079156	CACACGGCTGCCATCAATGA	7	0.7416666666666667	GCCGTG	AC	5	CA	4	-1	6	ENSG00000137261	ENST00000430948.6	GGG	19	FALSE	FALSE	FALSE	FALSE	NGN	NA	NA
BE3	44.13720317	donor	44.13720317	43.73350923	ACTACCTGACGTGCTCCCAG	11	0.6484848484848484	CAGGTA	AC	5	TA	4	-1	6	ENSG00000137261	ENST00000430948.6	TGG	19	FALSE	FALSE	FALSE	FALSE	NGN	NA	NA
BE3	53.69129288	donor	38.21635884	53.69129288	AAGTTACCTGTCCTGGGAGC	3	0.7983333333333333	CAGGTA	AC	7	TA	6	-1	6	ENSG00000137261	ENST00000430948.6	AGT	17	FALSE	FALSE	FALSE	FALSE	NGN	NA	NA
BE3	43.3298153	donor	38.21635884	43.3298153	CTCTCACCTACAGGTGGCGC	4	0.7834848484848485	TAGGTG	AC	7	CA	6	-1	6	ENSG00000137261	ENST00000430948.6	TGG	17	FALSE	FALSE	FALSE	FALSE	NGN	NA	NA
BE3	53.69129288	donor	38.21635884	53.69129288	TACTTACTTGAGAGAGGTTA	5	0.7687878787878788	CAAGTA	AC	7	TA	6	-1	6	ENSG00000137261	ENST00000430948.6	AGA	17	FALSE	FALSE	FALSE	FALSE	NGN	NA	NA
BE3	53.69129288	donor	38.21635884	53.69129288	AGACTACCTGACGTGCTCCC	11	0.6484848484848484	CAGGTA	AC	7	TA	6	-1	6	ENSG00000137261	ENST00000430948.6	AGT	17	FALSE	FALSE	FALSE	FALSE	NGN	NA	NA
BE3	53.69129288	donor	38.21635884	53.69129288	CTCCTACCTGAGATCCGAGT	15	0.5581818181818181	CAGGTA	AC	7	TA	6	-1	6	ENSG00000137261	ENST00000430948.6	GGG	17	FALSE	FALSE	FALSE	FALSE	NGN	NA	NA
BE3	53.69129288	donor	38.21635884	53.69129288	TAGGTACCTTTTGCAGCAGC	18	0.5045454545454545	AAGGTA	AC	7	TA	6	-1	6	ENSG00000137261	ENST00000430948.6	AGA	17	FALSE	FALSE	FALSE	FALSE	NGN	NA	NA
BE3	41.176781	donor	26.91292876	41.176781	ACTCACCTCTTTTCCAGAGC	2	0.8274242424242424	GAGGTG	AC	6	CA	5	-1	6	ENSG00000137261	ENST00000430948.6	TGT	18	FALSE	FALSE	FALSE	FALSE	NGN	NA	NA
BE3	41.176781	donor	26.91292876	41.176781	TCTCACCTACAGGTGGCGCT	4	0.7834848484848485	TAGGTG	AC	6	CA	5	-1	6	ENSG00000137261	ENST00000430948.6	GGC	18	FALSE	FALSE	FALSE	FALSE	NGN	NA	NA
BE3	41.176781	donor	26.91292876	41.176781	ACACACGGCTGCCATCAATG	7	0.7416666666666667	GCCGTG	AC	6	CA	5	-1	6	ENSG00000137261	ENST00000430948.6	AGG	18	FALSE	FALSE	FALSE	FALSE	NGN	NA	NA
BE3	48.98153034	donor	26.91292876	48.98153034	TCCTACCTGAGATCCGAGTG	15	0.5581818181818181	CAGGTA	AC	6	TA	5	-1	6	ENSG00000137261	ENST00000430948.6	GGC	18	FALSE	FALSE	FALSE	FALSE	NGN	NA	NA
BE3	48.98153034	donor	26.91292876	48.98153034	TCTTACCATATTTGGGCCTC	19	0.4907575757575757	ATGGTA	AC	6	TA	5	-1	6	ENSG00000137261	ENST00000430948.6	AGT	18	FALSE	FALSE	FALSE	FALSE	NGN	NA	NA
BE3	32.02638522	donor	23.01055409	32.02638522	TTACCTGTCCTGGGAGCAGT	3	0.7983333333333333	CAGGTA	AC	4	TA	3	-1	6	ENSG00000137261	ENST00000430948.6	GGT	20	FALSE	FALSE	FALSE	FALSE	NGN	NA	NA
BE3	23.01055409	donor	23.01055409	11.16886544	TCACCTACAGGTGGCGCTGG	4	0.7834848484848485	TAGGTG	AC	4	CA	3	-1	6	ENSG00000137261	ENST00000430948.6	CGC	20	FALSE	FALSE	FALSE	FALSE	NGN	NA	NA
BE3	23.01055409	donor	23.01055409	11.16886544	ACACGGCTGCCATCAATGAG	7	0.7416666666666667	GCCGTG	AC	4	CA	3	-1	6	ENSG00000137261	ENST00000430948.6	GGC	20	FALSE	FALSE	FALSE	FALSE	NGN	NA	NA
BE3	32.02638522	donor	23.01055409	32.02638522	CTACCAGGCTGGACAATCAC	10	0.6684848484848485	CTGGTA	AC	4	TA	3	-1	6	ENSG00000137261	ENST00000430948.6	AGT	20	FALSE	FALSE	FALSE	FALSE	NGN	NA	NA
BE3	32.02638522	donor	23.01055409	32.02638522	CTACCTGACGTGCTCCCAGT	11	0.6484848484848484	CAGGTA	AC	4	TA	3	-1	6	ENSG00000137261	ENST00000430948.6	GGT	20	FALSE	FALSE	FALSE	FALSE	NGN	NA	NA
BE3	23.01055409	donor	23.01055409	11.16886544	TCACCCTTCTTCACAGCCAC	12	0.626060606060606	AGGGTG	AC	4	CA	3	-1	6	ENSG00000137261	ENST00000430948.6	AGT	20	FALSE	FALSE	FALSE	FALSE	NGN	NA	NA
BE3	23.01055409	donor	23.01055409	11.16886544	TCACTCCAGCTGCTGGACTC	13	0.6031818181818183	GGAGTG	AC	4	CA	3	-1	6	ENSG00000137261	ENST00000430948.6	TGG	20	FALSE	FALSE	FALSE	FALSE	NGN	NA	NA
BE3	23.01055409	donor	23.01055409	11.16886544	TCACCTGGCTGCACTTCCAC	14	0.5822727272727273	CAGGTG	AC	4	CA	3	-1	6	ENSG00000137261	ENST00000430948.6	AGT	20	FALSE	FALSE	FALSE	FALSE	NGN	NA	NA
BE3	32.02638522	donor	23.01055409	32.02638522	GTACCTTTTGCAGCAGCAGA	18	0.5045454545454545	AAGGTA	AC	4	TA	3	-1	6	ENSG00000137261	ENST00000430948.6	TGC	20	FALSE	FALSE	FALSE	FALSE	NGN	NA	NA
BE3	18.30079156	acceptor	18.30079156	NA	TACCTAGAGAGAAGCACAGA	20	0.4907575757575757	TAGGTA	CC	4	NA	NA	-1	6	ENSG00000137261	ENST00000430948.6	AGC	22	TRUE	FALSE	FALSE	FALSE	NGN	NA	NA
BE3	51	donor	13.32189974	51	CGGCTTACCAGGCTTAACAG	6	0.7556060606060606	CTGGTA	AC	8	TA	7	-1	6	ENSG00000137261	ENST00000430948.6	TGA	16	FALSE	FALSE	FALSE	FALSE	NGN	NA	NA
BE3	45.21372032	donor	13.32189974	45.21372032	ATACACACGGCTGCCATCAA	7	0.7416666666666667	GCCGTG	AC	8	CA	7	-1	6	ENSG00000137261	ENST00000430948.6	TGA	16	FALSE	FALSE	FALSE	FALSE	NGN	NA	NA
BE3	51	donor	13.32189974	51	GCTCCTACCTGAGATCCGAG	15	0.5581818181818181	CAGGTA	AC	8	TA	7	-1	6	ENSG00000137261	ENST00000430948.6	TGG	16	FALSE	FALSE	FALSE	FALSE	NGN	NA	NA
BE3	21.93403694	donor	10.7651715	21.93403694	CACCTCTTTTCCAGAGCTGT	2	0.8274242424242424	GAGGTG	AC	3	CA	2	-1	6	ENSG00000137261	ENST00000430948.6	TGC	21	FALSE	FALSE	FALSE	FALSE	NGN	NA	NA
BE3	21.93403694	donor	10.7651715	21.93403694	CACTCCAGCTGCTGGACTCT	13	0.6031818181818183	GGAGTG	AC	3	CA	2	-1	6	ENSG00000137261	ENST00000430948.6	GGC	21	FALSE	FALSE	FALSE	FALSE	NGN	NA	NA
BE3	17.08970976	donor	5.517150396	17.08970976	CACACTCACCTCTTTTCCAG	2	0.8274242424242424	GAGGTG	AC	9	CA	8	-1	6	ENSG00000137261	ENST00000430948.6	AGC	15	FALSE	FALSE	FALSE	FALSE	NGN	NA	NA
BE3	7.939313984	donor	4.575197889	7.939313984	ACCAGGCTTAACAGTGACAT	6	0.7556060606060606	CTGGTA	AC	2	TA	1	-1	6	ENSG00000137261	ENST00000430948.6	TGA	22	FALSE	FALSE	FALSE	FALSE	NGN	NA	NA
BE3	4.575197889	donor	4.575197889	0.807387863	ACCCTTCTTCACAGCCACAG	12	0.626060606060606	AGGGTG	AC	2	CA	1	-1	6	ENSG00000137261	ENST00000430948.6	TGA	22	FALSE	FALSE	FALSE	FALSE	NGN	NA	NA
BE3	4.575197889	donor	4.575197889	0.807387863	ACCTGGCTGCACTTCCACAG	14	0.5822727272727273	CAGGTG	AC	2	CA	1	-1	6	ENSG00000137261	ENST00000430948.6	TGG	22	FALSE	FALSE	FALSE	FALSE	NGN	NA	NA
BE3	7.939313984	donor	4.575197889	7.939313984	ACCTGAGATCCGAGTGGGCC	15	0.5581818181818181	CAGGTA	AC	2	TA	1	-1	6	ENSG00000137261	ENST00000430948.6	CGA	22	FALSE	FALSE	FALSE	FALSE	NGN	NA	NA
BE3	7.939313984	donor	4.575197889	7.939313984	ACCTGCTGTATCAACCCTCA	16	0.5366666666666666	CAGGTA	AC	2	TA	1	-1	6	ENSG00000137261	ENST00000430948.6	AGA	22	FALSE	FALSE	FALSE	FALSE	NGN	NA	NA
BE3	48.98153034	donor	2.691292876	48.98153034	TAAAAGTTACCTGTCCTGGG	3	0.7983333333333333	CAGGTA	AC	10	TA	9	-1	6	ENSG00000137261	ENST00000430948.6	AGC	14	FALSE	FALSE	FALSE	FALSE	NGN	NA	NA
BE3	8.073878628	donor	2.691292876	8.073878628	AAACTCTCACCTACAGGTGG	4	0.7834848484848485	TAGGTG	AC	10	CA	9	-1	6	ENSG00000137261	ENST00000430948.6	CGC	14	FALSE	FALSE	FALSE	FALSE	NGN	NA	NA
BE3	48.98153034	donor	2.691292876	48.98153034	ACCGGCTTACCAGGCTTAAC	6	0.7556060606060606	CTGGTA	AC	10	TA	9	-1	6	ENSG00000137261	ENST00000430948.6	AGT	14	FALSE	FALSE	FALSE	FALSE	NGN	NA	NA
BE3	8.073878628	donor	2.691292876	8.073878628	ACCCACTCACCCTTCTTCAC	12	0.626060606060606	AGGGTG	AC	10	CA	9	-1	6	ENSG00000137261	ENST00000430948.6	AGC	14	FALSE	FALSE	FALSE	FALSE	NGN	NA	NA
BE3	8.073878628	donor	2.691292876	8.073878628	CAGTACTCACTCCAGCTGCT	13	0.6031818181818183	GGAGTG	AC	10	CA	9	-1	6	ENSG00000137261	ENST00000430948.6	GGA	14	FALSE	FALSE	FALSE	FALSE	NGN	NA	NA
BE3	48.98153034	donor	2.691292876	48.98153034	CAGCTCCTACCTGAGATCCG	15	0.5581818181818181	CAGGTA	AC	10	TA	9	-1	6	ENSG00000137261	ENST00000430948.6	AGT	14	FALSE	FALSE	FALSE	FALSE	NGN	NA	NA
BE3	48.98153034	donor	2.691292876	48.98153034	CTCTAGGTACCTTTTGCAGC	18	0.5045454545454545	AAGGTA	AC	10	TA	9	-1	6	ENSG00000137261	ENST00000430948.6	AGC	14	FALSE	FALSE	FALSE	FALSE	NGN	NA	NA
ABE	2.556728232	acceptor	NA	2.556728232	GTGCTTCTCTCTAGGTATCA	20	0.4907575757575757	TAGGTA	NA	NA	TA	13	-1	6	ENSG00000137261	ENST00000430948.6	AGC	10	TRUE	FALSE	FALSE	FALSE	NGN	NA	NA
ABE	2.556728232	acceptor	NA	2.556728232	GGTATCAAGCACCGAAGCAC	20	0.4907575757575757	TAGGTA	NA	NA	TA	-1	-1	6	ENSG00000137261	ENST00000430948.6	AGA	23	TRUE	FALSE	FALSE	FALSE	NGN	NA	NA
ABE	51	acceptor	NA	51	TCTCTCTAGGTATCAAGCAC	19	0.4905346054823565	TAGGTA	NA	NA	TA	8	-1	6	ENSG00000137261	ENST00000537886.5	CGA	15	TRUE	FALSE	FALSE	FALSE	NGN	NA	NA
ABE	48.98153034	acceptor	NA	48.98153034	CTCTAGGTATCAAGCACCGA	19	0.4905346054823565	TAGGTA	NA	NA	TA	5	-1	6	ENSG00000137261	ENST00000537886.5	AGC	18	TRUE	FALSE	FALSE	FALSE	NGN	NA	NA
BE3	45.21372032	acceptor	45.21372032	NA	TGATACCTAGAGAGAAGCAC	19	0.4905346054823565	TAGGTA	CC	7	NA	NA	-1	6	ENSG00000137261	ENST00000537886.5	AGA	19	TRUE	FALSE	FALSE	FALSE	NGN	NA	NA
BE3	44.13720317	donor	44.13720317	43.73350923	GTTACCTGTCCTGGGAGCAG	4	0.7705588368923217	CAGGTA	AC	5	TA	4	-1	6	ENSG00000137261	ENST00000537886.5	TGG	19	FALSE	FALSE	FALSE	FALSE	NGN	NA	NA
BE3	44.13720317	donor	44.13720317	43.73350923	CTTACTTGAGAGAGGTTAAG	6	0.741026805997274	CAAGTA	AC	5	TA	4	-1	6	ENSG00000137261	ENST00000537886.5	AGT	19	FALSE	FALSE	FALSE	FALSE	NGN	NA	NA
BE3	44.13720317	donor	44.13720317	18.30079156	CACACGGCTGCCATCAATGA	8	0.713917916098743	GCCGTG	AC	5	CA	4	-1	6	ENSG00000137261	ENST00000537886.5	GGG	19	FALSE	FALSE	FALSE	FALSE	NGN	NA	NA
BE3	44.13720317	donor	44.13720317	43.73350923	ACTACCTGACGTGCTCCCAG	12	0.620778434045131	CAGGTA	AC	5	TA	4	-1	6	ENSG00000137261	ENST00000537886.5	TGG	19	FALSE	FALSE	FALSE	FALSE	NGN	NA	NA
BE3	53.69129288	donor	38.21635884	53.69129288	AAGTTACCTGTCCTGGGAGC	4	0.7705588368923217	CAGGTA	AC	7	TA	6	-1	6	ENSG00000137261	ENST00000537886.5	AGT	17	FALSE	FALSE	FALSE	FALSE	NGN	NA	NA
BE3	43.3298153	donor	38.21635884	43.3298153	CTCTCACCTACAGGTGGCGC	5	0.7557170982886566	TAGGTG	AC	7	CA	6	-1	6	ENSG00000137261	ENST00000537886.5	TGG	17	FALSE	FALSE	FALSE	FALSE	NGN	NA	NA
BE3	53.69129288	donor	38.21635884	53.69129288	TACTTACTTGAGAGAGGTTA	6	0.741026805997274	CAAGTA	AC	7	TA	6	-1	6	ENSG00000137261	ENST00000537886.5	AGA	17	FALSE	FALSE	FALSE	FALSE	NGN	NA	NA
BE3	53.69129288	donor	38.21635884	53.69129288	AGACTACCTGACGTGCTCCC	12	0.620778434045131	CAGGTA	AC	7	TA	6	-1	6	ENSG00000137261	ENST00000537886.5	AGT	17	FALSE	FALSE	FALSE	FALSE	NGN	NA	NA
BE3	53.69129288	donor	38.21635884	53.69129288	CTCCTACCTGAGATCCGAGT	16	0.5305164319248826	CAGGTA	AC	7	TA	6	-1	6	ENSG00000137261	ENST00000537886.5	GGG	17	FALSE	FALSE	FALSE	FALSE	NGN	NA	NA
BE3	48.98153034	donor	26.91292876	48.98153034	CCCTACCTGCAATTGTCACC	2	0.912464031500833	CAGGTA	AC	6	TA	5	-1	6	ENSG00000137261	ENST00000537886.5	AGC	18	FALSE	FALSE	FALSE	FALSE	NGN	NA	NA
BE3	41.176781	donor	26.91292876	41.176781	ACTCACCTCTTTTCCAGAGC	3	0.7996365288505225	GAGGTG	AC	6	CA	5	-1	6	ENSG00000137261	ENST00000537886.5	TGT	18	FALSE	FALSE	FALSE	FALSE	NGN	NA	NA
BE3	41.176781	donor	26.91292876	41.176781	TCTCACCTACAGGTGGCGCT	5	0.7557170982886566	TAGGTG	AC	6	CA	5	-1	6	ENSG00000137261	ENST00000537886.5	GGC	18	FALSE	FALSE	FALSE	FALSE	NGN	NA	NA
BE3	41.176781	donor	26.91292876	41.176781	ACACACGGCTGCCATCAATG	8	0.713917916098743	GCCGTG	AC	6	CA	5	-1	6	ENSG00000137261	ENST00000537886.5	AGG	18	FALSE	FALSE	FALSE	FALSE	NGN	NA	NA
BE3	48.98153034	donor	26.91292876	48.98153034	TCCTACCTGAGATCCGAGTG	16	0.5305164319248826	CAGGTA	AC	6	TA	5	-1	6	ENSG00000137261	ENST00000537886.5	GGC	18	FALSE	FALSE	FALSE	FALSE	NGN	NA	NA
BE3	32.02638522	donor	23.01055409	32.02638522	TTACCTGTCCTGGGAGCAGT	4	0.7705588368923217	CAGGTA	AC	4	TA	3	-1	6	ENSG00000137261	ENST00000537886.5	GGT	20	FALSE	FALSE	FALSE	FALSE	NGN	NA	NA
BE3	23.01055409	donor	23.01055409	11.16886544	TCACCTACAGGTGGCGCTGG	5	0.7557170982886566	TAGGTG	AC	4	CA	3	-1	6	ENSG00000137261	ENST00000537886.5	CGC	20	FALSE	FALSE	FALSE	FALSE	NGN	NA	NA
BE3	23.01055409	donor	23.01055409	11.16886544	ACACGGCTGCCATCAATGAG	8	0.713917916098743	GCCGTG	AC	4	CA	3	-1	6	ENSG00000137261	ENST00000537886.5	GGC	20	FALSE	FALSE	FALSE	FALSE	NGN	NA	NA
BE3	32.02638522	donor	23.01055409	32.02638522	CTACCAGGCTGGACAATCAC	11	0.640769347266394	CTGGTA	AC	4	TA	3	-1	6	ENSG00000137261	ENST00000537886.5	AGT	20	FALSE	FALSE	FALSE	FALSE	NGN	NA	NA
BE3	32.02638522	donor	23.01055409	32.02638522	CTACCTGACGTGCTCCCAGT	12	0.620778434045131	CAGGTA	AC	4	TA	3	-1	6	ENSG00000137261	ENST00000537886.5	GGT	20	FALSE	FALSE	FALSE	FALSE	NGN	NA	NA
BE3	23.01055409	donor	23.01055409	11.16886544	TCACCCTTCTTCACAGCCAC	13	0.5983643798273512	AGGGTG	AC	4	CA	3	-1	6	ENSG00000137261	ENST00000537886.5	AGT	20	FALSE	FALSE	FALSE	FALSE	NGN	NA	NA
BE3	23.01055409	donor	23.01055409	11.16886544	TCACTCCAGCTGCTGGACTC	14	0.5754959866727245	GGAGTG	AC	4	CA	3	-1	6	ENSG00000137261	ENST00000537886.5	TGG	20	FALSE	FALSE	FALSE	FALSE	NGN	NA	NA
BE3	23.01055409	donor	23.01055409	11.16886544	TCACCTGGCTGCACTTCCAC	15	0.5545963955777677	CAGGTG	AC	4	CA	3	-1	6	ENSG00000137261	ENST00000537886.5	AGT	20	FALSE	FALSE	FALSE	FALSE	NGN	NA	NA
BE3	18.30079156	acceptor	18.30079156	NA	TACCTAGAGAGAAGCACAGA	19	0.4905346054823565	TAGGTA	CC	4	NA	NA	-1	6	ENSG00000137261	ENST00000537886.5	AGC	22	TRUE	FALSE	FALSE	FALSE	NGN	NA	NA
BE3	51	donor	13.32189974	51	CGGCTTACCAGGCTTAACAG	7	0.7278509768287142	CTGGTA	AC	8	TA	7	-1	6	ENSG00000137261	ENST00000537886.5	TGA	16	FALSE	FALSE	FALSE	FALSE	NGN	NA	NA
BE3	45.21372032	donor	13.32189974	45.21372032	ATACACACGGCTGCCATCAA	8	0.713917916098743	GCCGTG	AC	8	CA	7	-1	6	ENSG00000137261	ENST00000537886.5	TGA	16	FALSE	FALSE	FALSE	FALSE	NGN	NA	NA
BE3	51	donor	13.32189974	51	GCTCCTACCTGAGATCCGAG	16	0.5305164319248826	CAGGTA	AC	8	TA	7	-1	6	ENSG00000137261	ENST00000537886.5	TGG	16	FALSE	FALSE	FALSE	FALSE	NGN	NA	NA
BE3	12.24538259	donor	10.7651715	12.24538259	TACCTGCAATTGTCACCAGC	2	0.912464031500833	CAGGTA	AC	3	TA	2	-1	6	ENSG00000137261	ENST00000537886.5	AGC	21	FALSE	FALSE	FALSE	FALSE	NGN	NA	NA
BE3	21.93403694	donor	10.7651715	21.93403694	CACCTCTTTTCCAGAGCTGT	3	0.7996365288505225	GAGGTG	AC	3	CA	2	-1	6	ENSG00000137261	ENST00000537886.5	TGC	21	FALSE	FALSE	FALSE	FALSE	NGN	NA	NA
BE3	21.93403694	donor	10.7651715	21.93403694	CACTCCAGCTGCTGGACTCT	14	0.5754959866727245	GGAGTG	AC	3	CA	2	-1	6	ENSG00000137261	ENST00000537886.5	GGC	21	FALSE	FALSE	FALSE	FALSE	NGN	NA	NA
BE3	17.08970976	donor	5.517150396	17.08970976	CACACTCACCTCTTTTCCAG	3	0.7996365288505225	GAGGTG	AC	9	CA	8	-1	6	ENSG00000137261	ENST00000537886.5	AGC	15	FALSE	FALSE	FALSE	FALSE	NGN	NA	NA
BE3	7.939313984	donor	4.575197889	7.939313984	ACCAGGCTTAACAGTGACAT	7	0.7278509768287142	CTGGTA	AC	2	TA	1	-1	6	ENSG00000137261	ENST00000537886.5	TGA	22	FALSE	FALSE	FALSE	FALSE	NGN	NA	NA
BE3	4.575197889	donor	4.575197889	0.807387863	ACCCTTCTTCACAGCCACAG	13	0.5983643798273512	AGGGTG	AC	2	CA	1	-1	6	ENSG00000137261	ENST00000537886.5	TGA	22	FALSE	FALSE	FALSE	FALSE	NGN	NA	NA
BE3	4.575197889	donor	4.575197889	0.807387863	ACCTGGCTGCACTTCCACAG	15	0.5545963955777677	CAGGTG	AC	2	CA	1	-1	6	ENSG00000137261	ENST00000537886.5	TGG	22	FALSE	FALSE	FALSE	FALSE	NGN	NA	NA
BE3	7.939313984	donor	4.575197889	7.939313984	ACCTGAGATCCGAGTGGGCC	16	0.5305164319248826	CAGGTA	AC	2	TA	1	-1	6	ENSG00000137261	ENST00000537886.5	CGA	22	FALSE	FALSE	FALSE	FALSE	NGN	NA	NA
BE3	7.939313984	donor	4.575197889	7.939313984	ACCTGCTGTATCAACCCTCA	17	0.5090110555807966	CAGGTA	AC	2	TA	1	-1	6	ENSG00000137261	ENST00000537886.5	AGA	22	FALSE	FALSE	FALSE	FALSE	NGN	NA	NA
BE3	48.98153034	donor	2.691292876	48.98153034	TAAAAGTTACCTGTCCTGGG	4	0.7705588368923217	CAGGTA	AC	10	TA	9	-1	6	ENSG00000137261	ENST00000537886.5	AGC	14	FALSE	FALSE	FALSE	FALSE	NGN	NA	NA
BE3	8.073878628	donor	2.691292876	8.073878628	AAACTCTCACCTACAGGTGG	5	0.7557170982886566	TAGGTG	AC	10	CA	9	-1	6	ENSG00000137261	ENST00000537886.5	CGC	14	FALSE	FALSE	FALSE	FALSE	NGN	NA	NA
BE3	48.98153034	donor	2.691292876	48.98153034	ACCGGCTTACCAGGCTTAAC	7	0.7278509768287142	CTGGTA	AC	10	TA	9	-1	6	ENSG00000137261	ENST00000537886.5	AGT	14	FALSE	FALSE	FALSE	FALSE	NGN	NA	NA
BE3	8.073878628	donor	2.691292876	8.073878628	ACCCACTCACCCTTCTTCAC	13	0.5983643798273512	AGGGTG	AC	10	CA	9	-1	6	ENSG00000137261	ENST00000537886.5	AGC	14	FALSE	FALSE	FALSE	FALSE	NGN	NA	NA
BE3	8.073878628	donor	2.691292876	8.073878628	CAGTACTCACTCCAGCTGCT	14	0.5754959866727245	GGAGTG	AC	10	CA	9	-1	6	ENSG00000137261	ENST00000537886.5	GGA	14	FALSE	FALSE	FALSE	FALSE	NGN	NA	NA
BE3	48.98153034	donor	2.691292876	48.98153034	CAGCTCCTACCTGAGATCCG	16	0.5305164319248826	CAGGTA	AC	10	TA	9	-1	6	ENSG00000137261	ENST00000537886.5	AGT	14	FALSE	FALSE	FALSE	FALSE	NGN	NA	NA
ABE	2.556728232	acceptor	NA	2.556728232	GTGCTTCTCTCTAGGTATCA	19	0.4905346054823565	TAGGTA	NA	NA	TA	13	-1	6	ENSG00000137261	ENST00000537886.5	AGC	10	TRUE	FALSE	FALSE	FALSE	NGN	NA	NA
ABE	2.556728232	acceptor	NA	2.556728232	GGTATCAAGCACCGAAGCAC	19	0.4905346054823565	TAGGTA	NA	NA	TA	-1	-1	6	ENSG00000137261	ENST00000537886.5	AGA	23	TRUE	FALSE	FALSE	FALSE	NGN	NA	NA
ABE	51	acceptor	NA	51	TCTCTCTAGGTATCAAGCAC	22	0.47119581029967994	TAGGTA	NA	NA	TA	8	-1	6	ENSG00000137261	ENST00000535378.5	CGA	15	TRUE	FALSE	FALSE	FALSE	NGN	NA	NA
ABE	48.98153034	acceptor	NA	48.98153034	CTCTAGGTATCAAGCACCGA	22	0.47119581029967994	TAGGTA	NA	NA	TA	5	-1	6	ENSG00000137261	ENST00000535378.5	AGC	18	TRUE	FALSE	FALSE	FALSE	NGN	NA	NA
BE3	45.21372032	acceptor	45.21372032	NA	TGATACCTAGAGAGAAGCAC	22	0.47119581029967994	TAGGTA	CC	7	NA	NA	-1	6	ENSG00000137261	ENST00000535378.5	AGA	19	TRUE	FALSE	FALSE	FALSE	NGN	NA	NA
BE3	44.13720317	donor	44.13720317	43.73350923	GTTACCTGTCCTGGGAGCAG	5	0.766511492580739	CAGGTA	AC	5	TA	4	-1	6	ENSG00000137261	ENST00000535378.5	TGG	19	FALSE	FALSE	FALSE	FALSE	NGN	NA	NA
BE3	44.13720317	donor	44.13720317	43.73350923	CTTACTTGAGAGAGGTTAAG	7	0.7381437299970905	CAAGTA	AC	5	TA	4	-1	6	ENSG00000137261	ENST00000535378.5	AGT	19	FALSE	FALSE	FALSE	FALSE	NGN	NA	NA
BE3	44.13720317	donor	44.13720317	18.30079156	CACACGGCTGCCATCAATGA	9	0.7121035787023566	GCCGTG	AC	5	CA	4	-1	6	ENSG00000137261	ENST00000535378.5	GGG	19	FALSE	FALSE	FALSE	FALSE	NGN	NA	NA
BE3	44.13720317	donor	44.13720317	43.73350923	ACTACCTGACGTGCTCCCAG	13	0.622636019784696	CAGGTA	AC	5	TA	4	-1	6	ENSG00000137261	ENST00000535378.5	TGG	19	FALSE	FALSE	FALSE	FALSE	NGN	NA	NA
BE3	53.69129288	donor	38.21635884	53.69129288	AAGTTACCTGTCCTGGGAGC	5	0.766511492580739	CAGGTA	AC	7	TA	6	-1	6	ENSG00000137261	ENST00000535378.5	AGT	17	FALSE	FALSE	FALSE	FALSE	NGN	NA	NA
BE3	43.3298153	donor	38.21635884	43.3298153	CTCTCACCTACAGGTGGCGC	6	0.7522548734361362	TAGGTG	AC	7	CA	6	-1	6	ENSG00000137261	ENST00000535378.5	TGG	17	FALSE	FALSE	FALSE	FALSE	NGN	NA	NA
BE3	53.69129288	donor	38.21635884	53.69129288	TACTTACTTGAGAGAGGTTA	7	0.7381437299970905	CAAGTA	AC	7	TA	6	-1	6	ENSG00000137261	ENST00000535378.5	AGA	17	FALSE	FALSE	FALSE	FALSE	NGN	NA	NA
BE3	53.69129288	donor	38.21635884	53.69129288	AGACTACCTGACGTGCTCCC	13	0.622636019784696	CAGGTA	AC	7	TA	6	-1	6	ENSG00000137261	ENST00000535378.5	AGT	17	FALSE	FALSE	FALSE	FALSE	NGN	NA	NA
BE3	53.69129288	donor	38.21635884	53.69129288	CTCCTACCTGAGATCCGAGT	17	0.5359324992726215	CAGGTA	AC	7	TA	6	-1	6	ENSG00000137261	ENST00000535378.5	GGG	17	FALSE	FALSE	FALSE	FALSE	NGN	NA	NA
BE3	53.69129288	donor	38.21635884	53.69129288	TAGGTACCTTTTGCAGCAGC	20	0.48443409950538263	AAGGTA	AC	7	TA	6	-1	6	ENSG00000137261	ENST00000535378.5	AGA	17	FALSE	FALSE	FALSE	FALSE	NGN	NA	NA
BE3	48.98153034	donor	26.91292876	48.98153034	CCCTACCTGCAATTGTCACC	2	0.9159150421879546	CAGGTA	AC	6	TA	5	-1	6	ENSG00000137261	ENST00000535378.5	AGC	18	FALSE	FALSE	FALSE	FALSE	NGN	NA	NA
BE3	41.176781	donor	26.91292876	41.176781	ACTCACCTCTTTTCCAGAGC	4	0.794442828047716	GAGGTG	AC	6	CA	5	-1	6	ENSG00000137261	ENST00000535378.5	TGT	18	FALSE	FALSE	FALSE	FALSE	NGN	NA	NA
BE3	41.176781	donor	26.91292876	41.176781	TCTCACCTACAGGTGGCGCT	6	0.7522548734361362	TAGGTG	AC	6	CA	5	-1	6	ENSG00000137261	ENST00000535378.5	GGC	18	FALSE	FALSE	FALSE	FALSE	NGN	NA	NA
BE3	41.176781	donor	26.91292876	41.176781	ACACACGGCTGCCATCAATG	9	0.7121035787023566	GCCGTG	AC	6	CA	5	-1	6	ENSG00000137261	ENST00000535378.5	AGG	18	FALSE	FALSE	FALSE	FALSE	NGN	NA	NA
BE3	48.98153034	donor	26.91292876	48.98153034	TCCTACCTGAGATCCGAGTG	17	0.5359324992726215	CAGGTA	AC	6	TA	5	-1	6	ENSG00000137261	ENST00000535378.5	GGC	18	FALSE	FALSE	FALSE	FALSE	NGN	NA	NA
BE3	48.98153034	donor	26.91292876	48.98153034	TCTTACCATATTTGGGCCTC	21	0.47119581029967994	ATGGTA	AC	6	TA	5	-1	6	ENSG00000137261	ENST00000535378.5	AGT	18	FALSE	FALSE	FALSE	FALSE	NGN	NA	NA
BE3	32.02638522	donor	23.01055409	32.02638522	TTACCTGTCCTGGGAGCAGT	5	0.766511492580739	CAGGTA	AC	4	TA	3	-1	6	ENSG00000137261	ENST00000535378.5	GGT	20	FALSE	FALSE	FALSE	FALSE	NGN	NA	NA
BE3	23.01055409	donor	23.01055409	11.16886544	TCACCTACAGGTGGCGCTGG	6	0.7522548734361362	TAGGTG	AC	4	CA	3	-1	6	ENSG00000137261	ENST00000535378.5	CGC	20	FALSE	FALSE	FALSE	FALSE	NGN	NA	NA
BE3	23.01055409	donor	23.01055409	11.16886544	ACACGGCTGCCATCAATGAG	9	0.7121035787023566	GCCGTG	AC	4	CA	3	-1	6	ENSG00000137261	ENST00000535378.5	GGC	20	FALSE	FALSE	FALSE	FALSE	NGN	NA	NA
BE3	32.02638522	donor	23.01055409	32.02638522	CTACCAGGCTGGACAATCAC	12	0.6418388129182426	CTGGTA	AC	4	TA	3	-1	6	ENSG00000137261	ENST00000535378.5	AGT	20	FALSE	FALSE	FALSE	FALSE	NGN	NA	NA
BE3	32.02638522	donor	23.01055409	32.02638522	CTACCTGACGTGCTCCCAGT	13	0.622636019784696	CAGGTA	AC	4	TA	3	-1	6	ENSG00000137261	ENST00000535378.5	GGT	20	FALSE	FALSE	FALSE	FALSE	NGN	NA	NA
BE3	23.01055409	donor	23.01055409	11.16886544	TCACCCTTCTTCACAGCCAC	14	0.6011056153622345	AGGGTG	AC	4	CA	3	-1	6	ENSG00000137261	ENST00000535378.5	AGT	20	FALSE	FALSE	FALSE	FALSE	NGN	NA	NA
BE3	23.01055409	donor	23.01055409	11.16886544	TCACTCCAGCTGCTGGACTC	15	0.5791387838231015	GGAGTG	AC	4	CA	3	-1	6	ENSG00000137261	ENST00000535378.5	TGG	20	FALSE	FALSE	FALSE	FALSE	NGN	NA	NA
BE3	23.01055409	donor	23.01055409	11.16886544	TCACCTGGCTGCACTTCCAC	16	0.5590631364562118	CAGGTG	AC	4	CA	3	-1	6	ENSG00000137261	ENST00000535378.5	AGT	20	FALSE	FALSE	FALSE	FALSE	NGN	NA	NA
BE3	32.02638522	donor	23.01055409	32.02638522	GTACCTTTTGCAGCAGCAGA	20	0.48443409950538263	AAGGTA	AC	4	TA	3	-1	6	ENSG00000137261	ENST00000535378.5	TGC	20	FALSE	FALSE	FALSE	FALSE	NGN	NA	NA
BE3	18.30079156	acceptor	18.30079156	NA	TACCTAGAGAGAAGCACAGA	22	0.47119581029967994	TAGGTA	CC	4	NA	NA	-1	6	ENSG00000137261	ENST00000535378.5	AGC	22	TRUE	FALSE	FALSE	FALSE	NGN	NA	NA
BE3	45.21372032	donor	13.32189974	45.21372032	ATACTCACATGGGCTCGGCC	3	0.9028222286878091	CATGTG	AC	8	CA	7	-1	6	ENSG00000137261	ENST00000535378.5	AGC	16	FALSE	FALSE	FALSE	FALSE	NGN	NA	NA
BE3	51	donor	13.32189974	51	CGGCTTACCAGGCTTAACAG	8	0.7254873436136166	CTGGTA	AC	8	TA	7	-1	6	ENSG00000137261	ENST00000535378.5	TGA	16	FALSE	FALSE	FALSE	FALSE	NGN	NA	NA
BE3	45.21372032	donor	13.32189974	45.21372032	ATACACACGGCTGCCATCAA	9	0.7121035787023566	GCCGTG	AC	8	CA	7	-1	6	ENSG00000137261	ENST00000535378.5	TGA	16	FALSE	FALSE	FALSE	FALSE	NGN	NA	NA
BE3	51	donor	13.32189974	51	GCTCCTACCTGAGATCCGAG	17	0.5359324992726215	CAGGTA	AC	8	TA	7	-1	6	ENSG00000137261	ENST00000535378.5	TGG	16	FALSE	FALSE	FALSE	FALSE	NGN	NA	NA
BE3	12.24538259	donor	10.7651715	12.24538259	TACCTGCAATTGTCACCAGC	2	0.9159150421879546	CAGGTA	AC	3	TA	2	-1	6	ENSG00000137261	ENST00000535378.5	AGC	21	FALSE	FALSE	FALSE	FALSE	NGN	NA	NA
BE3	21.93403694	donor	10.7651715	21.93403694	CACATGGGCTCGGCCAGCCC	3	0.9028222286878091	CATGTG	AC	3	CA	2	-1	6	ENSG00000137261	ENST00000535378.5	AGT	21	FALSE	FALSE	FALSE	FALSE	NGN	NA	NA
BE3	21.93403694	donor	10.7651715	21.93403694	CACCTCTTTTCCAGAGCTGT	4	0.794442828047716	GAGGTG	AC	3	CA	2	-1	6	ENSG00000137261	ENST00000535378.5	TGC	21	FALSE	FALSE	FALSE	FALSE	NGN	NA	NA
BE3	21.93403694	donor	10.7651715	21.93403694	CACTCCAGCTGCTGGACTCT	15	0.5791387838231015	GGAGTG	AC	3	CA	2	-1	6	ENSG00000137261	ENST00000535378.5	GGC	21	FALSE	FALSE	FALSE	FALSE	NGN	NA	NA
BE3	17.08970976	donor	5.517150396	17.08970976	CACACTCACCTCTTTTCCAG	4	0.794442828047716	GAGGTG	AC	9	CA	8	-1	6	ENSG00000137261	ENST00000535378.5	AGC	15	FALSE	FALSE	FALSE	FALSE	NGN	NA	NA
BE3	7.939313984	donor	4.575197889	7.939313984	ACCAGGCTTAACAGTGACAT	8	0.7254873436136166	CTGGTA	AC	2	TA	1	-1	6	ENSG00000137261	ENST00000535378.5	TGA	22	FALSE	FALSE	FALSE	FALSE	NGN	NA	NA
BE3	4.575197889	donor	4.575197889	0.807387863	ACCCTTCTTCACAGCCACAG	14	0.6011056153622345	AGGGTG	AC	2	CA	1	-1	6	ENSG00000137261	ENST00000535378.5	TGA	22	FALSE	FALSE	FALSE	FALSE	NGN	NA	NA
BE3	4.575197889	donor	4.575197889	0.807387863	ACCTGGCTGCACTTCCACAG	16	0.5590631364562118	CAGGTG	AC	2	CA	1	-1	6	ENSG00000137261	ENST00000535378.5	TGG	22	FALSE	FALSE	FALSE	FALSE	NGN	NA	NA
BE3	7.939313984	donor	4.575197889	7.939313984	ACCTGAGATCCGAGTGGGCC	17	0.5359324992726215	CAGGTA	AC	2	TA	1	-1	6	ENSG00000137261	ENST00000535378.5	CGA	22	FALSE	FALSE	FALSE	FALSE	NGN	NA	NA
BE3	7.939313984	donor	4.575197889	7.939313984	ACCTGCTGTATCAACCCTCA	18	0.5152749490835031	CAGGTA	AC	2	TA	1	-1	6	ENSG00000137261	ENST00000535378.5	AGA	22	FALSE	FALSE	FALSE	FALSE	NGN	NA	NA
BE3	48.98153034	donor	2.691292876	48.98153034	TAAAAGTTACCTGTCCTGGG	5	0.766511492580739	CAGGTA	AC	10	TA	9	-1	6	ENSG00000137261	ENST00000535378.5	AGC	14	FALSE	FALSE	FALSE	FALSE	NGN	NA	NA
BE3	8.073878628	donor	2.691292876	8.073878628	AAACTCTCACCTACAGGTGG	6	0.7522548734361362	TAGGTG	AC	10	CA	9	-1	6	ENSG00000137261	ENST00000535378.5	CGC	14	FALSE	FALSE	FALSE	FALSE	NGN	NA	NA
BE3	48.98153034	donor	2.691292876	48.98153034	ACCGGCTTACCAGGCTTAAC	8	0.7254873436136166	CTGGTA	AC	10	TA	9	-1	6	ENSG00000137261	ENST00000535378.5	AGT	14	FALSE	FALSE	FALSE	FALSE	NGN	NA	NA
BE3	8.073878628	donor	2.691292876	8.073878628	ACCCACTCACCCTTCTTCAC	14	0.6011056153622345	AGGGTG	AC	10	CA	9	-1	6	ENSG00000137261	ENST00000535378.5	AGC	14	FALSE	FALSE	FALSE	FALSE	NGN	NA	NA
BE3	8.073878628	donor	2.691292876	8.073878628	CAGTACTCACTCCAGCTGCT	15	0.5791387838231015	GGAGTG	AC	10	CA	9	-1	6	ENSG00000137261	ENST00000535378.5	GGA	14	FALSE	FALSE	FALSE	FALSE	NGN	NA	NA
BE3	48.98153034	donor	2.691292876	48.98153034	CAGCTCCTACCTGAGATCCG	17	0.5359324992726215	CAGGTA	AC	10	TA	9	-1	6	ENSG00000137261	ENST00000535378.5	AGT	14	FALSE	FALSE	FALSE	FALSE	NGN	NA	NA
BE3	48.98153034	donor	2.691292876	48.98153034	CTCTAGGTACCTTTTGCAGC	20	0.48443409950538263	AAGGTA	AC	10	TA	9	-1	6	ENSG00000137261	ENST00000535378.5	AGC	14	FALSE	FALSE	FALSE	FALSE	NGN	NA	NA
ABE	2.556728232	acceptor	NA	2.556728232	GTGCTTCTCTCTAGGTATCA	22	0.47119581029967994	TAGGTA	NA	NA	TA	13	-1	6	ENSG00000137261	ENST00000535378.5	AGC	10	TRUE	FALSE	FALSE	FALSE	NGN	NA	NA
ABE	2.556728232	acceptor	NA	2.556728232	GGTATCAAGCACCGAAGCAC	22	0.47119581029967994	TAGGTA	NA	NA	TA	-1	-1	6	ENSG00000137261	ENST00000535378.5	AGA	23	TRUE	FALSE	FALSE	FALSE	NGN	NA	NA
ABE	51	acceptor	NA	51	TCTCTCTAGGTATCAAGCAC	21	0.47721574988939686	TAGGTA	NA	NA	TA	8	-1	6	ENSG00000137261	ENST00000378214.7	CGA	15	TRUE	FALSE	FALSE	FALSE	NGN	NA	NA
ABE	48.98153034	acceptor	NA	48.98153034	CTCTAGGTATCAAGCACCGA	21	0.47721574988939686	TAGGTA	NA	NA	TA	5	-1	6	ENSG00000137261	ENST00000378214.7	AGC	18	TRUE	FALSE	FALSE	FALSE	NGN	NA	NA
BE3	45.21372032	acceptor	45.21372032	NA	TGATACCTAGAGAGAAGCAC	21	0.47721574988939686	TAGGTA	CC	7	NA	NA	-1	6	ENSG00000137261	ENST00000378214.7	AGA	19	TRUE	FALSE	FALSE	FALSE	NGN	NA	NA
BE3	44.13720317	donor	44.13720317	43.73350923	GTTACCTGTCCTGGGAGCAG	4	0.7765816251290371	CAGGTA	AC	5	TA	4	-1	6	ENSG00000137261	ENST00000378214.7	TGG	19	FALSE	FALSE	FALSE	FALSE	NGN	NA	NA
BE3	44.13720317	donor	44.13720317	43.73350923	CTTACTTGAGAGAGGTTAAG	6	0.7478248046010914	CAAGTA	AC	5	TA	4	-1	6	ENSG00000137261	ENST00000378214.7	AGT	19	FALSE	FALSE	FALSE	FALSE	NGN	NA	NA
BE3	44.13720317	donor	44.13720317	18.30079156	CACACGGCTGCCATCAATGA	8	0.7214275180651821	GCCGTG	AC	5	CA	4	-1	6	ENSG00000137261	ENST00000378214.7	GGG	19	FALSE	FALSE	FALSE	FALSE	NGN	NA	NA
BE3	44.13720317	donor	44.13720317	43.73350923	ACTACCTGACGTGCTCCCAG	12	0.6307329302462763	CAGGTA	AC	5	TA	4	-1	6	ENSG00000137261	ENST00000378214.7	TGG	19	FALSE	FALSE	FALSE	FALSE	NGN	NA	NA
BE3	53.69129288	donor	38.21635884	53.69129288	AAGTTACCTGTCCTGGGAGC	4	0.7765816251290371	CAGGTA	AC	7	TA	6	-1	6	ENSG00000137261	ENST00000378214.7	AGT	17	FALSE	FALSE	FALSE	FALSE	NGN	NA	NA
BE3	43.3298153	donor	38.21635884	43.3298153	CTCTCACCTACAGGTGGCGC	5	0.7621294794278131	TAGGTG	AC	7	CA	6	-1	6	ENSG00000137261	ENST00000378214.7	TGG	17	FALSE	FALSE	FALSE	FALSE	NGN	NA	NA
BE3	53.69129288	donor	38.21635884	53.69129288	TACTTACTTGAGAGAGGTTA	6	0.7478248046010914	CAAGTA	AC	7	TA	6	-1	6	ENSG00000137261	ENST00000378214.7	AGA	17	FALSE	FALSE	FALSE	FALSE	NGN	NA	NA
BE3	53.69129288	donor	38.21635884	53.69129288	AGACTACCTGACGTGCTCCC	12	0.6307329302462763	CAGGTA	AC	7	TA	6	-1	6	ENSG00000137261	ENST00000378214.7	AGT	17	FALSE	FALSE	FALSE	FALSE	NGN	NA	NA
BE3	53.69129288	donor	38.21635884	53.69129288	CTCCTACCTGAGATCCGAGT	16	0.542840289042914	CAGGTA	AC	7	TA	6	-1	6	ENSG00000137261	ENST00000378214.7	GGG	17	FALSE	FALSE	FALSE	FALSE	NGN	NA	NA
BE3	53.69129288	donor	38.21635884	53.69129288	TAGGTACCTTTTGCAGCAGC	19	0.49063559946910484	AAGGTA	AC	7	TA	6	-1	6	ENSG00000137261	ENST00000378214.7	AGA	17	FALSE	FALSE	FALSE	FALSE	NGN	NA	NA
BE3	48.98153034	donor	26.91292876	48.98153034	CCCTACCTGCAATTGTCACC	2	0.9147618345376788	CAGGTA	AC	6	TA	5	-1	6	ENSG00000137261	ENST00000378214.7	AGC	18	FALSE	FALSE	FALSE	FALSE	NGN	NA	NA
BE3	41.176781	donor	26.91292876	41.176781	ACTCACCTCTTTTCCAGAGC	3	0.8048960330334759	GAGGTG	AC	6	CA	5	-1	6	ENSG00000137261	ENST00000378214.7	TGT	18	FALSE	FALSE	FALSE	FALSE	NGN	NA	NA
BE3	41.176781	donor	26.91292876	41.176781	TCTCACCTACAGGTGGCGCT	5	0.7621294794278131	TAGGTG	AC	6	CA	5	-1	6	ENSG00000137261	ENST00000378214.7	GGC	18	FALSE	FALSE	FALSE	FALSE	NGN	NA	NA
BE3	41.176781	donor	26.91292876	41.176781	ACACACGGCTGCCATCAATG	8	0.7214275180651821	GCCGTG	AC	6	CA	5	-1	6	ENSG00000137261	ENST00000378214.7	AGG	18	FALSE	FALSE	FALSE	FALSE	NGN	NA	NA
BE3	48.98153034	donor	26.91292876	48.98153034	TCCTACCTGAGATCCGAGTG	16	0.542840289042914	CAGGTA	AC	6	TA	5	-1	6	ENSG00000137261	ENST00000378214.7	GGC	18	FALSE	FALSE	FALSE	FALSE	NGN	NA	NA
BE3	48.98153034	donor	26.91292876	48.98153034	TCTTACCATATTTGGGCCTC	20	0.47721574988939686	ATGGTA	AC	6	TA	5	-1	6	ENSG00000137261	ENST00000378214.7	AGT	18	FALSE	FALSE	FALSE	FALSE	NGN	NA	NA
BE3	32.02638522	donor	23.01055409	32.02638522	TTACCTGTCCTGGGAGCAGT	4	0.7765816251290371	CAGGTA	AC	4	TA	3	-1	6	ENSG00000137261	ENST00000378214.7	GGT	20	FALSE	FALSE	FALSE	FALSE	NGN	NA	NA
BE3	23.01055409	donor	23.01055409	11.16886544	TCACCTACAGGTGGCGCTGG	5	0.7621294794278131	TAGGTG	AC	4	CA	3	-1	6	ENSG00000137261	ENST00000378214.7	CGC	20	FALSE	FALSE	FALSE	FALSE	NGN	NA	NA
BE3	23.01055409	donor	23.01055409	11.16886544	ACACGGCTGCCATCAATGAG	8	0.7214275180651821	GCCGTG	AC	4	CA	3	-1	6	ENSG00000137261	ENST00000378214.7	GGC	20	FALSE	FALSE	FALSE	FALSE	NGN	NA	NA
BE3	32.02638522	donor	23.01055409	32.02638522	CTACCAGGCTGGACAATCAC	11	0.6501990856805782	CTGGTA	AC	4	TA	3	-1	6	ENSG00000137261	ENST00000378214.7	AGT	20	FALSE	FALSE	FALSE	FALSE	NGN	NA	NA
BE3	32.02638522	donor	23.01055409	32.02638522	CTACCTGACGTGCTCCCAGT	12	0.6307329302462763	CAGGTA	AC	4	TA	3	-1	6	ENSG00000137261	ENST00000378214.7	GGT	20	FALSE	FALSE	FALSE	FALSE	NGN	NA	NA
BE3	23.01055409	donor	23.01055409	11.16886544	TCACCCTTCTTCACAGCCAC	13	0.6089072408199381	AGGGTG	AC	4	CA	3	-1	6	ENSG00000137261	ENST00000378214.7	AGT	20	FALSE	FALSE	FALSE	FALSE	NGN	NA	NA
BE3	23.01055409	donor	23.01055409	11.16886544	TCACTCCAGCTGCTGGACTC	14	0.5866391387700929	GGAGTG	AC	4	CA	3	-1	6	ENSG00000137261	ENST00000378214.7	TGG	20	FALSE	FALSE	FALSE	FALSE	NGN	NA	NA
BE3	23.01055409	donor	23.01055409	11.16886544	TCACCTGGCTGCACTTCCAC	15	0.5662881580887775	CAGGTG	AC	4	CA	3	-1	6	ENSG00000137261	ENST00000378214.7	AGT	20	FALSE	FALSE	FALSE	FALSE	NGN	NA	NA
BE3	32.02638522	donor	23.01055409	32.02638522	GTACCTTTTGCAGCAGCAGA	19	0.49063559946910484	AAGGTA	AC	4	TA	3	-1	6	ENSG00000137261	ENST00000378214.7	TGC	20	FALSE	FALSE	FALSE	FALSE	NGN	NA	NA
BE3	18.30079156	acceptor	18.30079156	NA	TACCTAGAGAGAAGCACAGA	21	0.47721574988939686	TAGGTA	CC	4	NA	NA	-1	6	ENSG00000137261	ENST00000378214.7	AGC	22	TRUE	FALSE	FALSE	FALSE	NGN	NA	NA
BE3	51	donor	13.32189974	51	CGGCTTACCAGGCTTAACAG	7	0.7349948385193924	CTGGTA	AC	8	TA	7	-1	6	ENSG00000137261	ENST00000378214.7	TGA	16	FALSE	FALSE	FALSE	FALSE	NGN	NA	NA
BE3	45.21372032	donor	13.32189974	45.21372032	ATACACACGGCTGCCATCAA	8	0.7214275180651821	GCCGTG	AC	8	CA	7	-1	6	ENSG00000137261	ENST00000378214.7	TGA	16	FALSE	FALSE	FALSE	FALSE	NGN	NA	NA
BE3	51	donor	13.32189974	51	GCTCCTACCTGAGATCCGAG	16	0.542840289042914	CAGGTA	AC	8	TA	7	-1	6	ENSG00000137261	ENST00000378214.7	TGG	16	FALSE	FALSE	FALSE	FALSE	NGN	NA	NA
BE3	12.24538259	donor	10.7651715	12.24538259	TACCTGCAATTGTCACCAGC	2	0.9147618345376788	CAGGTA	AC	3	TA	2	-1	6	ENSG00000137261	ENST00000378214.7	AGC	21	FALSE	FALSE	FALSE	FALSE	NGN	NA	NA
BE3	21.93403694	donor	10.7651715	21.93403694	CACCTCTTTTCCAGAGCTGT	3	0.8048960330334759	GAGGTG	AC	3	CA	2	-1	6	ENSG00000137261	ENST00000378214.7	TGC	21	FALSE	FALSE	FALSE	FALSE	NGN	NA	NA
BE3	21.93403694	donor	10.7651715	21.93403694	CACTCCAGCTGCTGGACTCT	14	0.5866391387700929	GGAGTG	AC	3	CA	2	-1	6	ENSG00000137261	ENST00000378214.7	GGC	21	FALSE	FALSE	FALSE	FALSE	NGN	NA	NA
BE3	17.08970976	donor	5.517150396	17.08970976	CACACTCACCTCTTTTCCAG	3	0.8048960330334759	GAGGTG	AC	9	CA	8	-1	6	ENSG00000137261	ENST00000378214.7	AGC	15	FALSE	FALSE	FALSE	FALSE	NGN	NA	NA
BE3	7.939313984	donor	4.575197889	7.939313984	ACCAGGCTTAACAGTGACAT	7	0.7349948385193924	CTGGTA	AC	2	TA	1	-1	6	ENSG00000137261	ENST00000378214.7	TGA	22	FALSE	FALSE	FALSE	FALSE	NGN	NA	NA
BE3	4.575197889	donor	4.575197889	0.807387863	ACCCTTCTTCACAGCCACAG	13	0.6089072408199381	AGGGTG	AC	2	CA	1	-1	6	ENSG00000137261	ENST00000378214.7	TGA	22	FALSE	FALSE	FALSE	FALSE	NGN	NA	NA
BE3	4.575197889	donor	4.575197889	0.807387863	ACCTGGCTGCACTTCCACAG	15	0.5662881580887775	CAGGTG	AC	2	CA	1	-1	6	ENSG00000137261	ENST00000378214.7	TGG	22	FALSE	FALSE	FALSE	FALSE	NGN	NA	NA
BE3	7.939313984	donor	4.575197889	7.939313984	ACCTGAGATCCGAGTGGGCC	16	0.542840289042914	CAGGTA	AC	2	TA	1	-1	6	ENSG00000137261	ENST00000378214.7	CGA	22	FALSE	FALSE	FALSE	FALSE	NGN	NA	NA
BE3	7.939313984	donor	4.575197889	7.939313984	ACCTGCTGTATCAACCCTCA	17	0.5218994248635894	CAGGTA	AC	2	TA	1	-1	6	ENSG00000137261	ENST00000378214.7	AGA	22	FALSE	FALSE	FALSE	FALSE	NGN	NA	NA
BE3	48.98153034	donor	2.691292876	48.98153034	TAAAAGTTACCTGTCCTGGG	4	0.7765816251290371	CAGGTA	AC	10	TA	9	-1	6	ENSG00000137261	ENST00000378214.7	AGC	14	FALSE	FALSE	FALSE	FALSE	NGN	NA	NA
BE3	8.073878628	donor	2.691292876	8.073878628	AAACTCTCACCTACAGGTGG	5	0.7621294794278131	TAGGTG	AC	10	CA	9	-1	6	ENSG00000137261	ENST00000378214.7	CGC	14	FALSE	FALSE	FALSE	FALSE	NGN	NA	NA
BE3	48.98153034	donor	2.691292876	48.98153034	ACCGGCTTACCAGGCTTAAC	7	0.7349948385193924	CTGGTA	AC	10	TA	9	-1	6	ENSG00000137261	ENST00000378214.7	AGT	14	FALSE	FALSE	FALSE	FALSE	NGN	NA	NA
BE3	8.073878628	donor	2.691292876	8.073878628	ACCCACTCACCCTTCTTCAC	13	0.6089072408199381	AGGGTG	AC	10	CA	9	-1	6	ENSG00000137261	ENST00000378214.7	AGC	14	FALSE	FALSE	FALSE	FALSE	NGN	NA	NA
BE3	8.073878628	donor	2.691292876	8.073878628	CAGTACTCACTCCAGCTGCT	14	0.5866391387700929	GGAGTG	AC	10	CA	9	-1	6	ENSG00000137261	ENST00000378214.7	GGA	14	FALSE	FALSE	FALSE	FALSE	NGN	NA	NA
BE3	48.98153034	donor	2.691292876	48.98153034	CAGCTCCTACCTGAGATCCG	16	0.542840289042914	CAGGTA	AC	10	TA	9	-1	6	ENSG00000137261	ENST00000378214.7	AGT	14	FALSE	FALSE	FALSE	FALSE	NGN	NA	NA
BE3	48.98153034	donor	2.691292876	48.98153034	CTCTAGGTACCTTTTGCAGC	19	0.49063559946910484	AAGGTA	AC	10	TA	9	-1	6	ENSG00000137261	ENST00000378214.7	AGC	14	FALSE	FALSE	FALSE	FALSE	NGN	NA	NA
ABE	2.556728232	acceptor	NA	2.556728232	GTGCTTCTCTCTAGGTATCA	21	0.47721574988939686	TAGGTA	NA	NA	TA	13	-1	6	ENSG00000137261	ENST00000378214.7	AGC	10	TRUE	FALSE	FALSE	FALSE	NGN	NA	NA
ABE	2.556728232	acceptor	NA	2.556728232	GGTATCAAGCACCGAAGCAC	21	0.47721574988939686	TAGGTA	NA	NA	TA	-1	-1	6	ENSG00000137261	ENST00000378214.7	AGA	23	TRUE	FALSE	FALSE	FALSE	NGN	NA	NA
ABE	51	acceptor	NA	51	TCTCTCTAGGTATCAAGCAC	22	0.3630007558578987	TAGGTA	NA	NA	TA	8	-1	6	ENSG00000137261	ENST00000543707.2	CGA	15	TRUE	FALSE	FALSE	FALSE	NGN	NA	NA
ABE	48.98153034	acceptor	NA	48.98153034	CTCTAGGTATCAAGCACCGA	22	0.3630007558578987	TAGGTA	NA	NA	TA	5	-1	6	ENSG00000137261	ENST00000543707.2	AGC	18	TRUE	FALSE	FALSE	FALSE	NGN	NA	NA
BE3	45.21372032	acceptor	45.21372032	NA	TGATACCTAGAGAGAAGCAC	22	0.3630007558578987	TAGGTA	CC	7	NA	NA	-1	6	ENSG00000137261	ENST00000543707.2	AGA	19	TRUE	FALSE	FALSE	FALSE	NGN	NA	NA
BE3	44.13720317	donor	44.13720317	43.73350923	GTTACCTGTCCTGGGAGCAG	5	0.7465986394557823	CAGGTA	AC	5	TA	4	-1	6	ENSG00000137261	ENST00000543707.2	TGG	19	FALSE	FALSE	FALSE	FALSE	NGN	NA	NA
BE3	44.13720317	donor	44.13720317	43.73350923	CTTACTTGAGAGAGGTTAAG	7	0.7097505668934241	CAAGTA	AC	5	TA	4	-1	6	ENSG00000137261	ENST00000543707.2	AGT	19	FALSE	FALSE	FALSE	FALSE	NGN	NA	NA
BE3	44.13720317	donor	44.13720317	18.30079156	CACACGGCTGCCATCAATGA	9	0.6759259259259259	GCCGTG	AC	5	CA	4	-1	6	ENSG00000137261	ENST00000543707.2	GGG	19	FALSE	FALSE	FALSE	FALSE	NGN	NA	NA
BE3	44.13720317	donor	44.13720317	43.73350923	ACTACCTGACGTGCTCCCAG	13	0.5597127739984883	CAGGTA	AC	5	TA	4	-1	6	ENSG00000137261	ENST00000543707.2	TGG	19	FALSE	FALSE	FALSE	FALSE	NGN	NA	NA
BE3	53.69129288	donor	38.21635884	53.69129288	ACCGTACCTGTGGTCACTGC	2	0.9537037037037037	CAGGTA	AC	7	TA	6	-1	6	ENSG00000137261	ENST00000543707.2	TGG	17	FALSE	FALSE	FALSE	FALSE	NGN	NA	NA
BE3	53.69129288	donor	38.21635884	53.69129288	AAGTTACCTGTCCTGGGAGC	5	0.7465986394557823	CAGGTA	AC	7	TA	6	-1	6	ENSG00000137261	ENST00000543707.2	AGT	17	FALSE	FALSE	FALSE	FALSE	NGN	NA	NA
BE3	43.3298153	donor	38.21635884	43.3298153	CTCTCACCTACAGGTGGCGC	6	0.7280801209372638	TAGGTG	AC	7	CA	6	-1	6	ENSG00000137261	ENST00000543707.2	TGG	17	FALSE	FALSE	FALSE	FALSE	NGN	NA	NA
BE3	53.69129288	donor	38.21635884	53.69129288	TACTTACTTGAGAGAGGTTA	7	0.7097505668934241	CAAGTA	AC	7	TA	6	-1	6	ENSG00000137261	ENST00000543707.2	AGA	17	FALSE	FALSE	FALSE	FALSE	NGN	NA	NA
BE3	53.69129288	donor	38.21635884	53.69129288	AGACTACCTGACGTGCTCCC	13	0.5597127739984883	CAGGTA	AC	7	TA	6	-1	6	ENSG00000137261	ENST00000543707.2	AGT	17	FALSE	FALSE	FALSE	FALSE	NGN	NA	NA
BE3	53.69129288	donor	38.21635884	53.69129288	CTCCTACCTGAGATCCGAGT	17	0.4470899470899471	CAGGTA	AC	7	TA	6	-1	6	ENSG00000137261	ENST00000543707.2	GGG	17	FALSE	FALSE	FALSE	FALSE	NGN	NA	NA
BE3	53.69129288	donor	38.21635884	53.69129288	TAGGTACCTTTTGCAGCAGC	20	0.3801965230536659	AAGGTA	AC	7	TA	6	-1	6	ENSG00000137261	ENST00000543707.2	AGA	17	FALSE	FALSE	FALSE	FALSE	NGN	NA	NA
BE3	48.98153034	donor	26.91292876	48.98153034	CCGTACCTGTGGTCACTGCT	2	0.9537037037037037	CAGGTA	AC	6	TA	5	-1	6	ENSG00000137261	ENST00000543707.2	GGC	18	FALSE	FALSE	FALSE	FALSE	NGN	NA	NA
BE3	48.98153034	donor	26.91292876	48.98153034	CCCTACCTGCAATTGTCACC	3	0.9236583522297808	CAGGTA	AC	6	TA	5	-1	6	ENSG00000137261	ENST00000543707.2	AGC	18	FALSE	FALSE	FALSE	FALSE	NGN	NA	NA
BE3	41.176781	donor	26.91292876	41.176781	ACTCACCTCTTTTCCAGAGC	4	0.7828798185941043	GAGGTG	AC	6	CA	5	-1	6	ENSG00000137261	ENST00000543707.2	TGT	18	FALSE	FALSE	FALSE	FALSE	NGN	NA	NA
BE3	41.176781	donor	26.91292876	41.176781	TCTCACCTACAGGTGGCGCT	6	0.7280801209372638	TAGGTG	AC	6	CA	5	-1	6	ENSG00000137261	ENST00000543707.2	GGC	18	FALSE	FALSE	FALSE	FALSE	NGN	NA	NA
BE3	41.176781	donor	26.91292876	41.176781	ACACACGGCTGCCATCAATG	9	0.6759259259259259	GCCGTG	AC	6	CA	5	-1	6	ENSG00000137261	ENST00000543707.2	AGG	18	FALSE	FALSE	FALSE	FALSE	NGN	NA	NA
BE3	48.98153034	donor	26.91292876	48.98153034	TCCTACCTGAGATCCGAGTG	17	0.4470899470899471	CAGGTA	AC	6	TA	5	-1	6	ENSG00000137261	ENST00000543707.2	GGC	18	FALSE	FALSE	FALSE	FALSE	NGN	NA	NA
BE3	48.98153034	donor	26.91292876	48.98153034	TCTTACCATATTTGGGCCTC	21	0.3630007558578987	ATGGTA	AC	6	TA	5	-1	6	ENSG00000137261	ENST00000543707.2	AGT	18	FALSE	FALSE	FALSE	FALSE	NGN	NA	NA
BE3	32.02638522	donor	23.01055409	32.02638522	GTACCTGTGGTCACTGCTGG	2	0.9537037037037037	CAGGTA	AC	4	TA	3	-1	6	ENSG00000137261	ENST00000543707.2	CGA	20	FALSE	FALSE	FALSE	FALSE	NGN	NA	NA
BE3	32.02638522	donor	23.01055409	32.02638522	TTACCTGTCCTGGGAGCAGT	5	0.7465986394557823	CAGGTA	AC	4	TA	3	-1	6	ENSG00000137261	ENST00000543707.2	GGT	20	FALSE	FALSE	FALSE	FALSE	NGN	NA	NA
BE3	23.01055409	donor	23.01055409	11.16886544	TCACCTACAGGTGGCGCTGG	6	0.7280801209372638	TAGGTG	AC	4	CA	3	-1	6	ENSG00000137261	ENST00000543707.2	CGC	20	FALSE	FALSE	FALSE	FALSE	NGN	NA	NA
BE3	23.01055409	donor	23.01055409	11.16886544	ACACGGCTGCCATCAATGAG	9	0.6759259259259259	GCCGTG	AC	4	CA	3	-1	6	ENSG00000137261	ENST00000543707.2	GGC	20	FALSE	FALSE	FALSE	FALSE	NGN	NA	NA
BE3	32.02638522	donor	23.01055409	32.02638522	CTACCAGGCTGGACAATCAC	12	0.5846560846560847	CTGGTA	AC	4	TA	3	-1	6	ENSG00000137261	ENST00000543707.2	AGT	20	FALSE	FALSE	FALSE	FALSE	NGN	NA	NA
BE3	32.02638522	donor	23.01055409	32.02638522	CTACCTGACGTGCTCCCAGT	13	0.5597127739984883	CAGGTA	AC	4	TA	3	-1	6	ENSG00000137261	ENST00000543707.2	GGT	20	FALSE	FALSE	FALSE	FALSE	NGN	NA	NA
BE3	23.01055409	donor	23.01055409	11.16886544	TCACCCTTCTTCACAGCCAC	14	0.5317460317460317	AGGGTG	AC	4	CA	3	-1	6	ENSG00000137261	ENST00000543707.2	AGT	20	FALSE	FALSE	FALSE	FALSE	NGN	NA	NA
BE3	23.01055409	donor	23.01055409	11.16886544	TCACTCCAGCTGCTGGACTC	15	0.5032123960695389	GGAGTG	AC	4	CA	3	-1	6	ENSG00000137261	ENST00000543707.2	TGG	20	FALSE	FALSE	FALSE	FALSE	NGN	NA	NA
BE3	23.01055409	donor	23.01055409	11.16886544	TCACCTGGCTGCACTTCCAC	16	0.47713529856387005	CAGGTG	AC	4	CA	3	-1	6	ENSG00000137261	ENST00000543707.2	AGT	20	FALSE	FALSE	FALSE	FALSE	NGN	NA	NA
BE3	32.02638522	donor	23.01055409	32.02638522	GTACCTTTTGCAGCAGCAGA	20	0.3801965230536659	AAGGTA	AC	4	TA	3	-1	6	ENSG00000137261	ENST00000543707.2	TGC	20	FALSE	FALSE	FALSE	FALSE	NGN	NA	NA
BE3	18.30079156	acceptor	18.30079156	NA	TACCTAGAGAGAAGCACAGA	22	0.3630007558578987	TAGGTA	CC	4	NA	NA	-1	6	ENSG00000137261	ENST00000543707.2	AGC	22	TRUE	FALSE	FALSE	FALSE	NGN	NA	NA
BE3	51	donor	13.32189974	51	CGGCTTACCAGGCTTAACAG	8	0.6933106575963719	CTGGTA	AC	8	TA	7	-1	6	ENSG00000137261	ENST00000543707.2	TGA	16	FALSE	FALSE	FALSE	FALSE	NGN	NA	NA
BE3	45.21372032	donor	13.32189974	45.21372032	ATACACACGGCTGCCATCAA	9	0.6759259259259259	GCCGTG	AC	8	CA	7	-1	6	ENSG00000137261	ENST00000543707.2	TGA	16	FALSE	FALSE	FALSE	FALSE	NGN	NA	NA
BE3	51	donor	13.32189974	51	GCTCCTACCTGAGATCCGAG	17	0.4470899470899471	CAGGTA	AC	8	TA	7	-1	6	ENSG00000137261	ENST00000543707.2	TGG	16	FALSE	FALSE	FALSE	FALSE	NGN	NA	NA
BE3	12.24538259	donor	10.7651715	12.24538259	TACCTGCAATTGTCACCAGC	3	0.9236583522297808	CAGGTA	AC	3	TA	2	-1	6	ENSG00000137261	ENST00000543707.2	AGC	21	FALSE	FALSE	FALSE	FALSE	NGN	NA	NA
BE3	21.93403694	donor	10.7651715	21.93403694	CACCTCTTTTCCAGAGCTGT	4	0.7828798185941043	GAGGTG	AC	3	CA	2	-1	6	ENSG00000137261	ENST00000543707.2	TGC	21	FALSE	FALSE	FALSE	FALSE	NGN	NA	NA
BE3	21.93403694	donor	10.7651715	21.93403694	CACTCCAGCTGCTGGACTCT	15	0.5032123960695389	GGAGTG	AC	3	CA	2	-1	6	ENSG00000137261	ENST00000543707.2	GGC	21	FALSE	FALSE	FALSE	FALSE	NGN	NA	NA
BE3	17.08970976	donor	5.517150396	17.08970976	CACACTCACCTCTTTTCCAG	4	0.7828798185941043	GAGGTG	AC	9	CA	8	-1	6	ENSG00000137261	ENST00000543707.2	AGC	15	FALSE	FALSE	FALSE	FALSE	NGN	NA	NA
BE3	7.939313984	donor	4.575197889	7.939313984	ACCAGGCTTAACAGTGACAT	8	0.6933106575963719	CTGGTA	AC	2	TA	1	-1	6	ENSG00000137261	ENST00000543707.2	TGA	22	FALSE	FALSE	FALSE	FALSE	NGN	NA	NA
BE3	4.575197889	donor	4.575197889	0.807387863	ACCCTTCTTCACAGCCACAG	14	0.5317460317460317	AGGGTG	AC	2	CA	1	-1	6	ENSG00000137261	ENST00000543707.2	TGA	22	FALSE	FALSE	FALSE	FALSE	NGN	NA	NA
BE3	4.575197889	donor	4.575197889	0.807387863	ACCTGGCTGCACTTCCACAG	16	0.47713529856387005	CAGGTG	AC	2	CA	1	-1	6	ENSG00000137261	ENST00000543707.2	TGG	22	FALSE	FALSE	FALSE	FALSE	NGN	NA	NA
BE3	7.939313984	donor	4.575197889	7.939313984	ACCTGAGATCCGAGTGGGCC	17	0.4470899470899471	CAGGTA	AC	2	TA	1	-1	6	ENSG00000137261	ENST00000543707.2	CGA	22	FALSE	FALSE	FALSE	FALSE	NGN	NA	NA
BE3	7.939313984	donor	4.575197889	7.939313984	ACCTGCTGTATCAACCCTCA	18	0.4202569916855631	CAGGTA	AC	2	TA	1	-1	6	ENSG00000137261	ENST00000543707.2	AGA	22	FALSE	FALSE	FALSE	FALSE	NGN	NA	NA
BE3	48.98153034	donor	2.691292876	48.98153034	GATACCGTACCTGTGGTCAC	2	0.9537037037037037	CAGGTA	AC	10	TA	9	-1	6	ENSG00000137261	ENST00000543707.2	TGC	14	FALSE	FALSE	FALSE	FALSE	NGN	NA	NA
BE3	48.98153034	donor	2.691292876	48.98153034	TAAAAGTTACCTGTCCTGGG	5	0.7465986394557823	CAGGTA	AC	10	TA	9	-1	6	ENSG00000137261	ENST00000543707.2	AGC	14	FALSE	FALSE	FALSE	FALSE	NGN	NA	NA
BE3	8.073878628	donor	2.691292876	8.073878628	AAACTCTCACCTACAGGTGG	6	0.7280801209372638	TAGGTG	AC	10	CA	9	-1	6	ENSG00000137261	ENST00000543707.2	CGC	14	FALSE	FALSE	FALSE	FALSE	NGN	NA	NA
BE3	48.98153034	donor	2.691292876	48.98153034	ACCGGCTTACCAGGCTTAAC	8	0.6933106575963719	CTGGTA	AC	10	TA	9	-1	6	ENSG00000137261	ENST00000543707.2	AGT	14	FALSE	FALSE	FALSE	FALSE	NGN	NA	NA
BE3	8.073878628	donor	2.691292876	8.073878628	ACCCACTCACCCTTCTTCAC	14	0.5317460317460317	AGGGTG	AC	10	CA	9	-1	6	ENSG00000137261	ENST00000543707.2	AGC	14	FALSE	FALSE	FALSE	FALSE	NGN	NA	NA
BE3	8.073878628	donor	2.691292876	8.073878628	CAGTACTCACTCCAGCTGCT	15	0.5032123960695389	GGAGTG	AC	10	CA	9	-1	6	ENSG00000137261	ENST00000543707.2	GGA	14	FALSE	FALSE	FALSE	FALSE	NGN	NA	NA
BE3	48.98153034	donor	2.691292876	48.98153034	CAGCTCCTACCTGAGATCCG	17	0.4470899470899471	CAGGTA	AC	10	TA	9	-1	6	ENSG00000137261	ENST00000543707.2	AGT	14	FALSE	FALSE	FALSE	FALSE	NGN	NA	NA
BE3	48.98153034	donor	2.691292876	48.98153034	CTCTAGGTACCTTTTGCAGC	20	0.3801965230536659	AAGGTA	AC	10	TA	9	-1	6	ENSG00000137261	ENST00000543707.2	AGC	14	FALSE	FALSE	FALSE	FALSE	NGN	NA	NA
ABE	2.556728232	acceptor	NA	2.556728232	GTGCTTCTCTCTAGGTATCA	22	0.3630007558578987	TAGGTA	NA	NA	TA	13	-1	6	ENSG00000137261	ENST00000543707.2	AGC	10	TRUE	FALSE	FALSE	FALSE	NGN	NA	NA
ABE	2.556728232	acceptor	NA	2.556728232	GGTATCAAGCACCGAAGCAC	22	0.3630007558578987	TAGGTA	NA	NA	TA	-1	-1	6	ENSG00000137261	ENST00000543707.2	AGA	23	TRUE	FALSE	FALSE	FALSE	NGN	NA	NA
ABE	45.21372032	acceptor	NA	45.21372032	CTTTTCAGGTTACCAGATGT	7	0.5290697674418605	CAGGTT	NA	NA	CA	7	-1	6	ENSG00000111802	ENST00000378198.8	GGT	16	TRUE	FALSE	FALSE	FALSE	NGN	NA	NA
ABE	41.176781	acceptor	NA	41.176781	TTTCAGGTTACCAGATGTGG	7	0.5290697674418605	CAGGTT	NA	NA	CA	5	-1	6	ENSG00000111802	ENST00000378198.8	TGG	18	TRUE	FALSE	FALSE	FALSE	NGN	NA	NA
BE3	43.3298153	donor	38.21635884	43.3298153	TACTCACATGCACACATAAA	5	0.6114341085271318	CATGTG	AC	7	CA	6	-1	6	ENSG00000111802	ENST00000378198.8	AGG	17	FALSE	FALSE	FALSE	FALSE	NGN	NA	NA
BE3	43.3298153	donor	38.21635884	43.3298153	CACTCACCTCTCGATCCCTT	6	0.5290697674418605	GAGGTG	AC	7	CA	6	-1	6	ENSG00000111802	ENST00000378198.8	AGA	17	FALSE	FALSE	FALSE	FALSE	NGN	NA	NA
BE3	48.98153034	donor	26.91292876	48.98153034	ACTTACTAGGTCTTGGGCTC	2	0.7965116279069767	CTAGTA	AC	6	TA	5	-1	6	ENSG00000111802	ENST00000378198.8	AGA	18	FALSE	FALSE	FALSE	FALSE	NGN	NA	NA
BE3	41.176781	donor	26.91292876	41.176781	ACTCACATGCACACATAAAA	5	0.6114341085271318	CATGTG	AC	6	CA	5	-1	6	ENSG00000111802	ENST00000378198.8	GGT	18	FALSE	FALSE	FALSE	FALSE	NGN	NA	NA
BE3	32.02638522	donor	23.01055409	32.02638522	TTACTAGGTCTTGGGCTCAG	2	0.7965116279069767	CTAGTA	AC	4	TA	3	-1	6	ENSG00000111802	ENST00000378198.8	AGA	20	FALSE	FALSE	FALSE	FALSE	NGN	NA	NA
ABE	18.30079156	acceptor	NA	18.30079156	TTCAGGTTACCAGATGTGGT	7	0.5290697674418605	CAGGTT	NA	NA	CA	4	-1	6	ENSG00000111802	ENST00000378198.8	GGT	19	TRUE	FALSE	FALSE	FALSE	NGN	NA	NA
ABE	17.08970976	acceptor	NA	17.08970976	TCTTTTCAGGTTACCAGATG	7	0.5290697674418605	CAGGTT	NA	NA	CA	8	-1	6	ENSG00000111802	ENST00000378198.8	TGG	15	TRUE	FALSE	FALSE	FALSE	NGN	NA	NA
BE3	8.073878628	acceptor	8.073878628	NA	CTGGTAACCTGAAAAGAAGA	7	0.5290697674418605	CAGGTT	CC	9	NA	NA	-1	6	ENSG00000111802	ENST00000378198.8	AGA	17	TRUE	FALSE	FALSE	FALSE	NGN	NA	NA
BE3	51	donor	5.517150396	51	AATACTTACAAAGCTAAGTA	3	0.7126937984496124	TTTGTA	AC	9	TA	8	-1	6	ENSG00000111802	ENST00000378198.8	GGA	15	FALSE	FALSE	FALSE	FALSE	NGN	NA	NA
BE3	4.575197889	donor	4.575197889	0.807387863	ACCTCTCGATCCCTTAGATT	6	0.5290697674418605	GAGGTG	AC	2	CA	1	-1	6	ENSG00000111802	ENST00000378198.8	TGT	22	FALSE	FALSE	FALSE	FALSE	NGN	NA	NA
ABE	2.960422164	acceptor	NA	2.960422164	CTTCTTTTCAGGTTACCAGA	7	0.5290697674418605	CAGGTT	NA	NA	CA	10	-1	6	ENSG00000111802	ENST00000378198.8	TGT	13	TRUE	FALSE	FALSE	FALSE	NGN	NA	NA
BE3	48.98153034	donor	2.691292876	48.98153034	TAATACTTACAAAGCTAAGT	3	0.7126937984496124	TTTGTA	AC	10	TA	9	-1	6	ENSG00000111802	ENST00000378198.8	AGG	14	FALSE	FALSE	FALSE	FALSE	NGN	NA	NA
ABE	45.21372032	acceptor	NA	45.21372032	CTTTTCAGGTTACCAGATGT	6	0.5156102175969726	CAGGTT	NA	NA	CA	7	-1	6	ENSG00000111802	ENST00000341060.3	GGT	16	TRUE	FALSE	FALSE	FALSE	NGN	NA	NA
ABE	41.176781	acceptor	NA	41.176781	TTTCAGGTTACCAGATGTGG	6	0.5156102175969726	CAGGTT	NA	NA	CA	5	-1	6	ENSG00000111802	ENST00000341060.3	TGG	18	TRUE	FALSE	FALSE	FALSE	NGN	NA	NA
BE3	43.3298153	donor	38.21635884	43.3298153	TACTCACATGCACACATAAA	4	0.5960264900662251	CATGTG	AC	7	CA	6	-1	6	ENSG00000111802	ENST00000341060.3	AGG	17	FALSE	FALSE	FALSE	FALSE	NGN	NA	NA
BE3	43.3298153	donor	38.21635884	43.3298153	CACTCACCTCTCGATCCCTT	5	0.5156102175969726	GAGGTG	AC	7	CA	6	-1	6	ENSG00000111802	ENST00000341060.3	AGA	17	FALSE	FALSE	FALSE	FALSE	NGN	NA	NA
BE3	41.176781	donor	26.91292876	41.176781	ACTCACATGCACACATAAAA	4	0.5960264900662251	CATGTG	AC	6	CA	5	-1	6	ENSG00000111802	ENST00000341060.3	GGT	18	FALSE	FALSE	FALSE	FALSE	NGN	NA	NA
ABE	18.30079156	acceptor	NA	18.30079156	TTCAGGTTACCAGATGTGGT	6	0.5156102175969726	CAGGTT	NA	NA	CA	4	-1	6	ENSG00000111802	ENST00000341060.3	GGT	19	TRUE	FALSE	FALSE	FALSE	NGN	NA	NA
ABE	17.08970976	acceptor	NA	17.08970976	TCTTTTCAGGTTACCAGATG	6	0.5156102175969726	CAGGTT	NA	NA	CA	8	-1	6	ENSG00000111802	ENST00000341060.3	TGG	15	TRUE	FALSE	FALSE	FALSE	NGN	NA	NA
BE3	8.073878628	acceptor	8.073878628	NA	CTGGTAACCTGAAAAGAAGA	6	0.5156102175969726	CAGGTT	CC	9	NA	NA	-1	6	ENSG00000111802	ENST00000341060.3	AGA	17	TRUE	FALSE	FALSE	FALSE	NGN	NA	NA
BE3	51	donor	5.517150396	51	AATACTTACAAAGCTAAGTA	2	0.6948912015137181	TTTGTA	AC	9	TA	8	-1	6	ENSG00000111802	ENST00000341060.3	GGA	15	FALSE	FALSE	FALSE	FALSE	NGN	NA	NA
BE3	4.575197889	donor	4.575197889	0.807387863	ACCTCTCGATCCCTTAGATT	5	0.5156102175969726	GAGGTG	AC	2	CA	1	-1	6	ENSG00000111802	ENST00000341060.3	TGT	22	FALSE	FALSE	FALSE	FALSE	NGN	NA	NA
ABE	2.960422164	acceptor	NA	2.960422164	CTTCTTTTCAGGTTACCAGA	6	0.5156102175969726	CAGGTT	NA	NA	CA	10	-1	6	ENSG00000111802	ENST00000341060.3	TGT	13	TRUE	FALSE	FALSE	FALSE	NGN	NA	NA
BE3	48.98153034	donor	2.691292876	48.98153034	TAATACTTACAAAGCTAAGT	2	0.6948912015137181	TTTGTA	AC	10	TA	9	-1	6	ENSG00000111802	ENST00000341060.3	AGG	14	FALSE	FALSE	FALSE	FALSE	NGN	NA	NA
BE3	44.13720317	donor	44.13720317	43.73350923	CTTACCTTTCTAACCATTTC	2	0.8639161157966719	AAGGTA	AC	5	TA	4	1	6	ENSG00000112304	ENST00000537591.5	TGT	19	FALSE	FALSE	FALSE	FALSE	NGN	NA	NA
ABE	38.21635884	acceptor	NA	38.21635884	CTTTCAAGGTACATGTCACC	4	0.8219740141326647	AAGGTA	NA	NA	AA	7	1	6	ENSG00000112304	ENST00000537591.5	TGC	16	TRUE	FALSE	FALSE	FALSE	NGN	NA	NA
BE3	53.69129288	donor	38.21635884	53.69129288	TACATACGTTATGTTCATAT	3	0.8219740141326647	AACGTA	AC	7	TA	6	1	6	ENSG00000112304	ENST00000537591.5	CGA	17	FALSE	FALSE	FALSE	FALSE	NGN	NA	NA
BE3	8.073878628	acceptor	8.073878628	NA	ACATGTACCTTGAAAGAAAA	4	0.8219740141326647	AAGGTA	CC	9	NA	NA	1	6	ENSG00000112304	ENST00000537591.5	TGA	17	TRUE	FALSE	FALSE	FALSE	NGN	NA	NA
BE3	0.807387863	acceptor	0.807387863	NA	CCTTGAAAGAAAATGAATAT	4	0.8219740141326647	AAGGTA	CC	1	NA	NA	1	6	ENSG00000112304	ENST00000537591.5	AGT	24	TRUE	FALSE	FALSE	FALSE	NGN	NA	NA
ABE	38.21635884	acceptor	NA	38.21635884	CTTTCAAGGTACATGTCACC	3	0.8869930761622156	AAGGTA	NA	NA	AA	7	1	6	ENSG00000112304	ENST00000230048.4	TGC	16	TRUE	FALSE	FALSE	FALSE	NGN	NA	NA
BE3	53.69129288	donor	38.21635884	53.69129288	TACATACGTTATGTTCATAT	2	0.8869930761622156	AACGTA	AC	7	TA	6	1	6	ENSG00000112304	ENST00000230048.4	CGA	17	FALSE	FALSE	FALSE	FALSE	NGN	NA	NA
BE3	8.073878628	acceptor	8.073878628	NA	ACATGTACCTTGAAAGAAAA	3	0.8869930761622156	AAGGTA	CC	9	NA	NA	1	6	ENSG00000112304	ENST00000230048.4	TGA	17	TRUE	FALSE	FALSE	FALSE	NGN	NA	NA
BE3	0.807387863	acceptor	0.807387863	NA	CCTTGAAAGAAAATGAATAT	3	0.8869930761622156	AAGGTA	CC	1	NA	NA	1	6	ENSG00000112304	ENST00000230048.4	AGT	24	TRUE	FALSE	FALSE	FALSE	NGN	NA	NA
BE3	44.13720317	donor	44.13720317	43.73350923	AATACCTGAACAGGCCTAAA	3	0.37176071688060064	CAGGTA	AC	5	TA	4	-1	6	ENSG00000112308	ENST00000378119.8	AGG	19	FALSE	FALSE	FALSE	FALSE	NGN	NA	NA
ABE	41.176781	acceptor	NA	41.176781	TTCCAGACTCCAAAAAACAA	5	0.33930733833858073	CAGACT	NA	NA	CA	5	-1	6	ENSG00000112308	ENST00000378119.8	AGC	18	TRUE	FALSE	FALSE	FALSE	NGN	NA	NA
BE3	53.69129288	donor	38.21635884	53.69129288	AACTTACCCTTCTCATAGAC	2	0.401307822717365	AGGGTA	AC	7	TA	6	-1	6	ENSG00000112308	ENST00000378119.8	TGA	17	FALSE	FALSE	FALSE	FALSE	NGN	NA	NA
BE3	48.98153034	donor	26.91292876	48.98153034	GCTTACCTGCAAGTGCTGTC	4	0.33930733833858073	CAGGTA	AC	6	TA	5	-1	6	ENSG00000112308	ENST00000378119.8	TGT	18	FALSE	FALSE	FALSE	FALSE	NGN	NA	NA
BE3	44.13720317	donor	26.91292876	44.13720317	TCAAACTTTGTGTATTCACC	5	0	AAAGTT	AC	6	AA	5	-1	6	ENSG00000112308	ENST00000378119.8	TGA	18	TRUE	FALSE	FALSE	TRUE	NGN	NA	NA
BE3	32.02638522	donor	23.01055409	32.02638522	ATACCTGAACAGGCCTAAAA	3	0.37176071688060064	CAGGTA	AC	4	TA	3	-1	6	ENSG00000112308	ENST00000378119.8	GGC	20	FALSE	FALSE	FALSE	FALSE	NGN	NA	NA
BE3	48.98153034	donor	2.691292876	48.98153034	AGCTGCTTACCTGCAAGTGC	4	0.33930733833858073	CAGGTA	AC	10	TA	9	-1	6	ENSG00000112308	ENST00000378119.8	TGT	14	FALSE	FALSE	FALSE	FALSE	NGN	NA	NA
BE3	2.556728232	acceptor	2.556728232	NA	GTTTTTTGGAGTCTGGAAGG	5	0.33930733833858073	CAGACT	TC	13	NA	NA	-1	6	ENSG00000112308	ENST00000378119.8	GGA	13	TRUE	FALSE	FALSE	FALSE	NGN	NA	NA
BE3	44.13720317	donor	44.13720317	43.73350923	AATACCTGAACAGGCCTAAA	3	0.40760869565217395	CAGGTA	AC	5	TA	4	-1	6	ENSG00000112308	ENST00000378102.3	AGG	19	FALSE	FALSE	FALSE	FALSE	NGN	NA	NA
ABE	41.176781	acceptor	NA	41.176781	TTCCAGACTCCAAAAAACAA	5	0.2255434782608695	CAGACT	NA	NA	CA	5	-1	6	ENSG00000112308	ENST00000378102.3	AGC	18	TRUE	FALSE	FALSE	FALSE	NGN	NA	NA
BE3	53.69129288	donor	38.21635884	53.69129288	AACTTACCCTTCTCATAGAC	2	0.5733695652173914	AGGGTA	AC	7	TA	6	-1	6	ENSG00000112308	ENST00000378102.3	TGA	17	FALSE	FALSE	FALSE	FALSE	NGN	NA	NA
BE3	48.98153034	donor	26.91292876	48.98153034	GCTTACCTGCAAGTGCTGTC	4	0.2255434782608695	CAGGTA	AC	6	TA	5	-1	6	ENSG00000112308	ENST00000378102.3	TGT	18	FALSE	FALSE	FALSE	FALSE	NGN	NA	NA
BE3	32.02638522	donor	23.01055409	32.02638522	ATACCTGAACAGGCCTAAAA	3	0.40760869565217395	CAGGTA	AC	4	TA	3	-1	6	ENSG00000112308	ENST00000378102.3	GGC	20	FALSE	FALSE	FALSE	FALSE	NGN	NA	NA
BE3	48.98153034	donor	2.691292876	48.98153034	AGCTGCTTACCTGCAAGTGC	4	0.2255434782608695	CAGGTA	AC	10	TA	9	-1	6	ENSG00000112308	ENST00000378102.3	TGT	14	FALSE	FALSE	FALSE	FALSE	NGN	NA	NA
BE3	2.556728232	acceptor	2.556728232	NA	GTTTTTTGGAGTCTGGAAGG	5	0.2255434782608695	CAGACT	TC	13	NA	NA	-1	6	ENSG00000112308	ENST00000378102.3	GGA	13	TRUE	FALSE	FALSE	FALSE	NGN	NA	NA
BE3	48.98153034	donor	26.91292876	48.98153034	ACATACCTTTATATTCTCTT	2	0.7726465364120781	AAGGTA	AC	6	TA	5	1	6	ENSG00000112312	ENST00000356509.7	TGA	18	FALSE	FALSE	FALSE	FALSE	NGN	NA	NA
BE3	32.02638522	donor	23.01055409	32.02638522	ATACTTTCTCATTTTCCTTA	5	0.5035523978685612	AAAGTA	AC	4	TA	3	1	6	ENSG00000112312	ENST00000356509.7	AGT	20	FALSE	FALSE	FALSE	FALSE	NGN	NA	NA
ABE	13.32189974	acceptor	NA	13.32189974	CTTTAAAAGAGACTGAATGG	7	0.4058614564831261	AAGAGA	NA	NA	AA	8	1	6	ENSG00000112312	ENST00000356509.7	TGA	15	TRUE	FALSE	FALSE	FALSE	NGN	NA	NA
BE3	51	donor	13.32189974	51	TTACCTACCTCTATTAGCTC	6	0.4058614564831261	GAGGTA	AC	8	TA	7	1	6	ENSG00000112312	ENST00000356509.7	TGC	16	FALSE	FALSE	FALSE	FALSE	NGN	NA	NA
BE3	51	donor	5.517150396	51	TTTTCATACCTTTAATCATA	4	0.5763765541740675	AAGGTA	AC	9	TA	8	1	6	ENSG00000112312	ENST00000356509.7	AGA	15	FALSE	FALSE	FALSE	FALSE	NGN	NA	NA
BE3	7.939313984	donor	4.575197889	7.939313984	ACTTTCTCATTTTCCTTAAG	5	0.5035523978685612	AAAGTA	AC	2	TA	1	1	6	ENSG00000112312	ENST00000356509.7	TGC	22	FALSE	FALSE	FALSE	FALSE	NGN	NA	NA
ABE	2.691292876	acceptor	NA	2.691292876	TTCTTTAAAAGAGACTGAAT	7	0.4058614564831261	AAGAGA	NA	NA	AA	10	1	6	ENSG00000112312	ENST00000356509.7	GGT	13	TRUE	FALSE	FALSE	FALSE	NGN	NA	NA
BE3	48.98153034	donor	26.91292876	48.98153034	ACATACCTTTATATTCTCTT	2	0.6964143426294821	AAGGTA	AC	6	TA	5	1	6	ENSG00000112312	ENST00000230056.7	TGA	18	FALSE	FALSE	FALSE	FALSE	NGN	NA	NA
BE3	32.02638522	donor	23.01055409	32.02638522	ATACTTTCTCATTTTCCTTA	5	0.45498007968127485	AAAGTA	AC	4	TA	3	1	6	ENSG00000112312	ENST00000230056.7	AGT	20	FALSE	FALSE	FALSE	FALSE	NGN	NA	NA
ABE	13.32189974	acceptor	NA	13.32189974	CTTTAAAAGAGACTGAATGG	7	0.3673306772908367	AAGAGA	NA	NA	AA	8	1	6	ENSG00000112312	ENST00000230056.7	TGA	15	TRUE	FALSE	FALSE	FALSE	NGN	NA	NA
BE3	51	donor	13.32189974	51	TTACCTACCTCTATTAGCTC	6	0.3673306772908367	GAGGTA	AC	8	TA	7	1	6	ENSG00000112312	ENST00000230056.7	TGC	16	FALSE	FALSE	FALSE	FALSE	NGN	NA	NA
BE3	51	donor	5.517150396	51	TTTTCATACCTTTAATCATA	4	0.5203187250996015	AAGGTA	AC	9	TA	8	1	6	ENSG00000112312	ENST00000230056.7	AGA	15	FALSE	FALSE	FALSE	FALSE	NGN	NA	NA
BE3	7.939313984	donor	4.575197889	7.939313984	ACTTTCTCATTTTCCTTAAG	5	0.45498007968127485	AAAGTA	AC	2	TA	1	1	6	ENSG00000112312	ENST00000230056.7	TGC	22	FALSE	FALSE	FALSE	FALSE	NGN	NA	NA
ABE	2.691292876	acceptor	NA	2.691292876	TTCTTTAAAAGAGACTGAAT	7	0.3673306772908367	AAGAGA	NA	NA	AA	10	1	6	ENSG00000112312	ENST00000230056.7	GGT	13	TRUE	FALSE	FALSE	FALSE	NGN	NA	NA
BE3	48.98153034	donor	26.91292876	48.98153034	ACATACCTTTATATTCTCTT	2	0.7461300309597523	AAGGTA	AC	6	TA	5	1	6	ENSG00000112312	ENST00000378054.6	TGA	18	FALSE	FALSE	FALSE	FALSE	NGN	NA	NA
BE3	32.02638522	donor	23.01055409	32.02638522	ATACTTTCTCATTTTCCTTA	5	0.2770897832817337	AAAGTA	AC	4	TA	3	1	6	ENSG00000112312	ENST00000378054.6	AGT	20	FALSE	FALSE	FALSE	FALSE	NGN	NA	NA
ABE	13.32189974	acceptor	NA	13.32189974	CTTTAAAAGAGACTGAATGG	7	0.10681114551083593	AAGAGA	NA	NA	AA	8	1	6	ENSG00000112312	ENST00000378054.6	TGA	15	TRUE	FALSE	FALSE	FALSE	NGN	NA	NA
BE3	51	donor	13.32189974	51	TTACCTACCTCTATTAGCTC	6	0.10681114551083593	GAGGTA	AC	8	TA	7	1	6	ENSG00000112312	ENST00000378054.6	TGC	16	FALSE	FALSE	FALSE	FALSE	NGN	NA	NA
BE3	51	donor	5.517150396	51	TTTTCATACCTTTAATCATA	4	0.4040247678018576	AAGGTA	AC	9	TA	8	1	6	ENSG00000112312	ENST00000378054.6	AGA	15	FALSE	FALSE	FALSE	FALSE	NGN	NA	NA
BE3	7.939313984	donor	4.575197889	7.939313984	ACTTTCTCATTTTCCTTAAG	5	0.2770897832817337	AAAGTA	AC	2	TA	1	1	6	ENSG00000112312	ENST00000378054.6	TGC	22	FALSE	FALSE	FALSE	FALSE	NGN	NA	NA
ABE	2.691292876	acceptor	NA	2.691292876	TTCTTTAAAAGAGACTGAAT	7	0.10681114551083593	AAGAGA	NA	NA	AA	10	1	6	ENSG00000112312	ENST00000378054.6	GGT	13	TRUE	FALSE	FALSE	FALSE	NGN	NA	NA
BE3	48.98153034	donor	26.91292876	48.98153034	ACATACCTTTATATTCTCTT	2	0.8410852713178294	AAGGTA	AC	6	TA	5	1	6	ENSG00000112312	ENST00000620958.4	TGA	18	FALSE	FALSE	FALSE	FALSE	NGN	NA	NA
BE3	32.02638522	donor	23.01055409	32.02638522	ATACTTTCTCATTTTCCTTA	5	0.5474806201550387	AAAGTA	AC	4	TA	3	1	6	ENSG00000112312	ENST00000620958.4	AGT	20	FALSE	FALSE	FALSE	FALSE	NGN	NA	NA
ABE	13.32189974	acceptor	NA	13.32189974	CTTTAAAAGAGACTGAATGG	7	0.44089147286821706	AAGAGA	NA	NA	AA	8	1	6	ENSG00000112312	ENST00000620958.4	TGA	15	TRUE	FALSE	FALSE	FALSE	NGN	NA	NA
BE3	51	donor	13.32189974	51	TTACCTACCTCTATTAGCTC	6	0.44089147286821706	GAGGTA	AC	8	TA	7	1	6	ENSG00000112312	ENST00000620958.4	TGC	16	FALSE	FALSE	FALSE	FALSE	NGN	NA	NA
BE3	51	donor	5.517150396	51	TTTTCATACCTTTAATCATA	4	0.626937984496124	AAGGTA	AC	9	TA	8	1	6	ENSG00000112312	ENST00000620958.4	AGA	15	FALSE	FALSE	FALSE	FALSE	NGN	NA	NA
BE3	7.939313984	donor	4.575197889	7.939313984	ACTTTCTCATTTTCCTTAAG	5	0.5474806201550387	AAAGTA	AC	2	TA	1	1	6	ENSG00000112312	ENST00000620958.4	TGC	22	FALSE	FALSE	FALSE	FALSE	NGN	NA	NA
ABE	2.691292876	acceptor	NA	2.691292876	TTCTTTAAAAGAGACTGAAT	7	0.44089147286821706	AAGAGA	NA	NA	AA	10	1	6	ENSG00000112312	ENST00000620958.4	GGT	13	TRUE	FALSE	FALSE	FALSE	NGN	NA	NA
ABE	53.69129288	acceptor	NA	53.69129288	ATTATAGCTGTCCGCAGGCT	4	0.11631944444444442	TAGCTG	NA	NA	TA	6	1	6	ENSG00000112312	ENST00000476555.5	TGT	17	TRUE	FALSE	FALSE	FALSE	NGN	NA	NA
ABE	32.02638522	acceptor	NA	32.02638522	TTTCATTATAGCTGTCCGCA	4	0.11631944444444442	TAGCTG	NA	NA	TA	10	1	6	ENSG00000112312	ENST00000476555.5	GGC	13	TRUE	FALSE	FALSE	FALSE	NGN	NA	NA
BE3	48.98153034	donor	26.91292876	48.98153034	ACATACCTTTATATTCTCTT	2	0.25	AAGGTA	AC	6	TA	5	1	6	ENSG00000112312	ENST00000476555.5	TGA	18	FALSE	FALSE	FALSE	FALSE	NGN	NA	NA
ABE	12.24538259	acceptor	NA	12.24538259	TTTTCATTATAGCTGTCCGC	4	0.11631944444444442	TAGCTG	NA	NA	TA	11	1	6	ENSG00000112312	ENST00000476555.5	AGG	12	TRUE	FALSE	FALSE	FALSE	NGN	NA	NA
ABE	43.73350923	acceptor	NA	43.73350923	TTTAGAAAATCCATCCTCTC	4	0.04678362573099415	TAGAAA	NA	NA	TA	4	1	6	ENSG00000112312	ENST00000378059.3	AGT	19	TRUE	FALSE	FALSE	FALSE	NGN	NA	NA
BE3	51	donor	5.517150396	51	TTTTCATACCTTTAATCATA	3	0.04678362573099415	AAGGTA	AC	9	TA	8	1	6	ENSG00000112312	ENST00000378059.3	AGA	15	FALSE	FALSE	FALSE	FALSE	NGN	NA	NA
BE3	44.13720317	donor	44.13720317	23.01055409	TCAACTACAAAGGAAAACAT	2	0	GTAGTT	AC	5	AA	4	-1	6	ENSG00000260286	ENST00000565469.3	CGA	19	TRUE	FALSE	FALSE	TRUE	NGN	NA	NA
ABE	43.3298153	acceptor	NA	43.3298153	TTTACAGGAGGACCACCTGC	2	0.6354679802955665	CAGGAG	NA	NA	CA	6	-1	6	ENSG00000260286	ENST00000565469.3	TGG	17	TRUE	FALSE	FALSE	FALSE	NGN	NA	NA
BE3	41.176781	acceptor	41.176781	NA	CCTCCTGTAAAACAAGCATT	2	0.6354679802955665	CAGGAG	CC	5	NA	NA	-1	6	ENSG00000260286	ENST00000565469.3	TGC	21	TRUE	FALSE	FALSE	FALSE	NGN	NA	NA
ABE	41.176781	acceptor	NA	41.176781	TTACAGGAGGACCACCTGCT	2	0.6354679802955665	CAGGAG	NA	NA	CA	5	-1	6	ENSG00000260286	ENST00000565469.3	GGG	18	TRUE	FALSE	FALSE	FALSE	NGN	NA	NA
ABE	18.30079156	acceptor	NA	18.30079156	TACAGGAGGACCACCTGCTG	2	0.6354679802955665	CAGGAG	NA	NA	CA	4	-1	6	ENSG00000260286	ENST00000565469.3	GGA	19	TRUE	FALSE	FALSE	FALSE	NGN	NA	NA
ABE	8.073878628	acceptor	NA	8.073878628	TGTTTTACAGGAGGACCACC	2	0.6354679802955665	CAGGAG	NA	NA	CA	9	-1	6	ENSG00000260286	ENST00000565469.3	TGC	14	TRUE	FALSE	FALSE	FALSE	NGN	NA	NA
BE3	1.07651715	acceptor	1.07651715	NA	GGTGGTCCTCCTGTAAAACA	2	0.6354679802955665	CAGGAG	CC	11	NA	NA	-1	6	ENSG00000260286	ENST00000565469.3	AGC	15	TRUE	FALSE	FALSE	FALSE	NGN	NA	NA
BE3	44.13720317	donor	44.13720317	23.01055409	TTAACCTGTAATTAAAAGGC	2	0.7127496159754224	CAGGTT	AC	5	AA	4	-1	6	ENSG00000282804	ENST00000562221.1	TGT	19	FALSE	FALSE	FALSE	FALSE	NGN	NA	NA
ABE	43.3298153	acceptor	NA	43.3298153	TTTACAGGAGGACCACCTGC	3	0.7127496159754224	CAGGAG	NA	NA	CA	6	-1	6	ENSG00000282804	ENST00000562221.1	TGG	17	TRUE	FALSE	FALSE	FALSE	NGN	NA	NA
BE3	41.176781	acceptor	41.176781	NA	CCTCCTGTAAAACAAGCATT	3	0.7127496159754224	CAGGAG	CC	5	NA	NA	-1	6	ENSG00000282804	ENST00000562221.1	TGC	21	TRUE	FALSE	FALSE	FALSE	NGN	NA	NA
ABE	41.176781	acceptor	NA	41.176781	TTACAGGAGGACCACCTGCT	3	0.7127496159754224	CAGGAG	NA	NA	CA	5	-1	6	ENSG00000282804	ENST00000562221.1	GGG	18	TRUE	FALSE	FALSE	FALSE	NGN	NA	NA
ABE	18.30079156	acceptor	NA	18.30079156	TACAGGAGGACCACCTGCTG	3	0.7127496159754224	CAGGAG	NA	NA	CA	4	-1	6	ENSG00000282804	ENST00000562221.1	GGA	19	TRUE	FALSE	FALSE	FALSE	NGN	NA	NA
BE3	38.21635884	donor	13.32189974	38.21635884	CAGTTAACCTGTAATTAAAA	2	0.7127496159754224	CAGGTT	AC	8	AA	7	-1	6	ENSG00000282804	ENST00000562221.1	GGC	16	FALSE	FALSE	FALSE	FALSE	NGN	NA	NA
BE3	10.7651715	donor	10.7651715	4.575197889	AACCTGTAATTAAAAGGCTG	2	0.7127496159754224	CAGGTT	AC	3	AA	2	-1	6	ENSG00000282804	ENST00000562221.1	TGG	21	FALSE	FALSE	FALSE	FALSE	NGN	NA	NA
ABE	8.073878628	acceptor	NA	8.073878628	TGTTTTACAGGAGGACCACC	3	0.7127496159754224	CAGGAG	NA	NA	CA	9	-1	6	ENSG00000282804	ENST00000562221.1	TGC	14	TRUE	FALSE	FALSE	FALSE	NGN	NA	NA
BE3	13.32189974	donor	5.517150396	13.32189974	GCAGTTAACCTGTAATTAAA	2	0.7127496159754224	CAGGTT	AC	9	AA	8	-1	6	ENSG00000282804	ENST00000562221.1	AGG	15	FALSE	FALSE	FALSE	FALSE	NGN	NA	NA
BE3	4.575197889	donor	4.575197889	1.07651715	ACCTGTAATTAAAAGGCTGT	2	0.7127496159754224	CAGGTT	AC	2	AA	1	-1	6	ENSG00000282804	ENST00000562221.1	GGC	22	FALSE	FALSE	FALSE	FALSE	NGN	NA	NA
BE3	1.07651715	acceptor	1.07651715	NA	GGTGGTCCTCCTGTAAAACA	3	0.7127496159754224	CAGGAG	CC	11	NA	NA	-1	6	ENSG00000282804	ENST00000562221.1	AGC	15	TRUE	FALSE	FALSE	FALSE	NGN	NA	NA
ABE	51	acceptor	NA	51	TGTATTTAGGAGAAGATGGG	23	0.39720812182741116	TAGGAG	NA	NA	TA	8	-1	6	ENSG00000111913	ENST00000613507.4	CGG	15	TRUE	FALSE	FALSE	FALSE	NGN	NA	NA
ABE	51	acceptor	NA	51	GTATTTAGGAGAAGATGGGC	23	0.39720812182741116	TAGGAG	NA	NA	TA	7	-1	6	ENSG00000111913	ENST00000613507.4	GGC	16	TRUE	FALSE	FALSE	FALSE	NGN	NA	NA
BE3	44.13720317	donor	44.13720317	43.73350923	AATACCTTTCATCTTGATGG	8	0.8439086294416244	AAGGTA	AC	5	TA	4	-1	6	ENSG00000111913	ENST00000613507.4	AGA	19	FALSE	FALSE	FALSE	FALSE	NGN	NA	NA
BE3	44.13720317	donor	44.13720317	43.73350923	CTTACTTCATATTGATCTCC	9	0.836113125453227	GAAGTA	AC	5	TA	4	-1	6	ENSG00000111913	ENST00000613507.4	AGG	19	FALSE	FALSE	FALSE	FALSE	NGN	NA	NA
BE3	44.13720317	donor	44.13720317	43.73350923	CTTACTACCAGGTGATTTCC	11	0.786620739666425	GTAGTA	AC	5	TA	4	-1	6	ENSG00000111913	ENST00000613507.4	AGG	19	FALSE	FALSE	FALSE	FALSE	NGN	NA	NA
BE3	44.13720317	donor	44.13720317	18.30079156	CTCACATAGAGCTCTAGCAC	13	0.7362218999274837	TATGTG	AC	5	CA	4	-1	6	ENSG00000111913	ENST00000613507.4	GGC	19	FALSE	FALSE	FALSE	FALSE	NGN	NA	NA
BE3	44.13720317	donor	44.13720317	43.73350923	CTTACCTTCCACAACAGAAC	17	0.5230239303843365	AAGGTA	AC	5	TA	4	-1	6	ENSG00000111913	ENST00000613507.4	TGA	19	FALSE	FALSE	FALSE	FALSE	NGN	NA	NA
BE3	44.13720317	donor	44.13720317	18.30079156	CCCACCTTGCCTGGCCAGCT	19	0.4651921682378535	AAGGTG	AC	5	CA	4	-1	6	ENSG00000111913	ENST00000613507.4	GGC	19	FALSE	FALSE	FALSE	FALSE	NGN	NA	NA
BE3	44.13720317	donor	44.13720317	43.73350923	TTTACCTCAAGGATTTTCAG	21	0.4135242929659173	GAGGTA	AC	5	TA	4	-1	6	ENSG00000111913	ENST00000613507.4	AGC	19	FALSE	FALSE	FALSE	FALSE	NGN	NA	NA
ABE	43.73350923	acceptor	NA	43.73350923	TTTAGGAGAAGATGGGCGGC	23	0.39720812182741116	TAGGAG	NA	NA	TA	4	-1	6	ENSG00000111913	ENST00000613507.4	TGG	19	TRUE	FALSE	FALSE	FALSE	NGN	NA	NA
BE3	53.69129288	donor	38.21635884	53.69129288	ATAATACCTTTCATCTTGAT	8	0.8439086294416244	AAGGTA	AC	7	TA	6	-1	6	ENSG00000111913	ENST00000613507.4	GGA	17	FALSE	FALSE	FALSE	FALSE	NGN	NA	NA
BE3	53.69129288	donor	38.21635884	53.69129288	GTCTTACCTTTTCCCTGAAA	20	0.4285714285714286	AAGGTA	AC	7	TA	6	-1	6	ENSG00000111913	ENST00000613507.4	TGC	17	FALSE	FALSE	FALSE	FALSE	NGN	NA	NA
BE3	53.69129288	donor	38.21635884	53.69129288	GCTTTACCTCAAGGATTTTC	21	0.4135242929659173	GAGGTA	AC	7	TA	6	-1	6	ENSG00000111913	ENST00000613507.4	AGA	17	FALSE	FALSE	FALSE	FALSE	NGN	NA	NA
BE3	43.3298153	donor	38.21635884	43.3298153	AACTCACCCAGAGACAAGAG	22	0.39720812182741116	TGGGTG	AC	7	CA	6	-1	6	ENSG00000111913	ENST00000613507.4	GGT	17	FALSE	FALSE	FALSE	FALSE	NGN	NA	NA
ABE	32.02638522	acceptor	NA	32.02638522	TCTGTATTTAGGAGAAGATG	23	0.39720812182741116	TAGGAG	NA	NA	TA	10	-1	6	ENSG00000111913	ENST00000613507.4	GGC	13	TRUE	FALSE	FALSE	FALSE	NGN	NA	NA
ABE	32.02638522	acceptor	NA	32.02638522	TTAGGAGAAGATGGGCGGCT	23	0.39720812182741116	TAGGAG	NA	NA	TA	3	-1	6	ENSG00000111913	ENST00000613507.4	GGC	20	TRUE	FALSE	FALSE	FALSE	NGN	NA	NA
BE3	48.98153034	donor	26.91292876	48.98153034	TTATACCTCTGTGTACTCCT	7	0.8553299492385786	GAGGTA	AC	6	TA	5	-1	6	ENSG00000111913	ENST00000613507.4	TGA	18	FALSE	FALSE	FALSE	FALSE	NGN	NA	NA
BE3	41.176781	donor	26.91292876	41.176781	ACTCACATAGAGCTCTAGCA	13	0.7362218999274837	TATGTG	AC	6	CA	5	-1	6	ENSG00000111913	ENST00000613507.4	CGG	18	FALSE	FALSE	FALSE	FALSE	NGN	NA	NA
BE3	48.98153034	donor	26.91292876	48.98153034	TCCTACCTGCACGAGTTGGG	16	0.5474981870920957	CAGGTA	AC	6	TA	5	-1	6	ENSG00000111913	ENST00000613507.4	TGC	18	FALSE	FALSE	FALSE	FALSE	NGN	NA	NA
BE3	41.176781	donor	26.91292876	41.176781	TCCCACCTTGCCTGGCCAGC	19	0.4651921682378535	AAGGTG	AC	6	CA	5	-1	6	ENSG00000111913	ENST00000613507.4	TGG	18	FALSE	FALSE	FALSE	FALSE	NGN	NA	NA
BE3	32.02638522	donor	23.01055409	32.02638522	TTACTCAAGTCCATTTTTCA	3	0.9102610587382161	TGAGTA	AC	4	TA	3	-1	6	ENSG00000111913	ENST00000613507.4	AGG	20	FALSE	FALSE	FALSE	FALSE	NGN	NA	NA
BE3	32.02638522	donor	23.01055409	32.02638522	TTACCTTGTCTAGGTCATAC	5	0.8919506889050036	AAGGTA	AC	4	TA	3	-1	6	ENSG00000111913	ENST00000613507.4	AGT	20	FALSE	FALSE	FALSE	FALSE	NGN	NA	NA
BE3	32.02638522	donor	23.01055409	32.02638522	TTACTTCATATTGATCTCCA	9	0.836113125453227	GAAGTA	AC	4	TA	3	-1	6	ENSG00000111913	ENST00000613507.4	GGA	20	FALSE	FALSE	FALSE	FALSE	NGN	NA	NA
BE3	32.02638522	donor	23.01055409	32.02638522	TTACTACCAGGTGATTTCCA	11	0.786620739666425	GTAGTA	AC	4	TA	3	-1	6	ENSG00000111913	ENST00000613507.4	GGT	20	FALSE	FALSE	FALSE	FALSE	NGN	NA	NA
BE3	32.02638522	donor	23.01055409	32.02638522	ATACCTGGGTCTGCAAGTCC	18	0.4938361131254533	CAGGTA	AC	4	TA	3	-1	6	ENSG00000111913	ENST00000613507.4	TGG	20	FALSE	FALSE	FALSE	FALSE	NGN	NA	NA
BE3	32.02638522	donor	23.01055409	32.02638522	TTACCTTTTCCCTGAAATGC	20	0.4285714285714286	AAGGTA	AC	4	TA	3	-1	6	ENSG00000111913	ENST00000613507.4	TGA	20	FALSE	FALSE	FALSE	FALSE	NGN	NA	NA
BE3	51	donor	13.32189974	51	AATAATACCTTTCATCTTGA	8	0.8439086294416244	AAGGTA	AC	8	TA	7	-1	6	ENSG00000111913	ENST00000613507.4	TGG	16	FALSE	FALSE	FALSE	FALSE	NGN	NA	NA
BE3	51	donor	13.32189974	51	GATCCTACCTGCACGAGTTG	16	0.5474981870920957	CAGGTA	AC	8	TA	7	-1	6	ENSG00000111913	ENST00000613507.4	GGT	16	FALSE	FALSE	FALSE	FALSE	NGN	NA	NA
BE3	45.21372032	donor	13.32189974	45.21372032	AAACTCACCCAGAGACAAGA	22	0.39720812182741116	TGGGTG	AC	8	CA	7	-1	6	ENSG00000111913	ENST00000613507.4	GGG	16	FALSE	FALSE	FALSE	FALSE	NGN	NA	NA
ABE	12.24538259	acceptor	NA	12.24538259	TTCTGTATTTAGGAGAAGAT	23	0.39720812182741116	TAGGAG	NA	NA	TA	11	-1	6	ENSG00000111913	ENST00000613507.4	GGG	12	TRUE	FALSE	FALSE	FALSE	NGN	NA	NA
BE3	12.24538259	donor	10.7651715	12.24538259	TACTCAAGTCCATTTTTCAA	3	0.9102610587382161	TGAGTA	AC	3	TA	2	-1	6	ENSG00000111913	ENST00000613507.4	GGC	21	FALSE	FALSE	FALSE	FALSE	NGN	NA	NA
BE3	12.24538259	donor	10.7651715	12.24538259	TACCTCTGTGTACTCCTTGA	7	0.8553299492385786	GAGGTA	AC	3	TA	2	-1	6	ENSG00000111913	ENST00000613507.4	AGC	21	FALSE	FALSE	FALSE	FALSE	NGN	NA	NA
BE3	12.24538259	donor	10.7651715	12.24538259	TACAAAGAAGGAGTGGTCTT	12	0.7632342277012327	TTTGTA	AC	3	TA	2	-1	6	ENSG00000111913	ENST00000613507.4	TGA	21	FALSE	FALSE	FALSE	FALSE	NGN	NA	NA
BE3	12.24538259	donor	10.7651715	12.24538259	TACCTGTGTTTCTCAGTCTC	15	0.5779550398839739	CAGGTA	AC	3	TA	2	-1	6	ENSG00000111913	ENST00000613507.4	AGT	21	FALSE	FALSE	FALSE	FALSE	NGN	NA	NA
BE3	12.24538259	donor	10.7651715	12.24538259	TACCTGCACGAGTTGGGTGC	16	0.5474981870920957	CAGGTA	AC	3	TA	2	-1	6	ENSG00000111913	ENST00000613507.4	AGT	21	FALSE	FALSE	FALSE	FALSE	NGN	NA	NA
BE3	12.24538259	donor	10.7651715	12.24538259	TACCTGGGTCTGCAAGTCCT	18	0.4938361131254533	CAGGTA	AC	3	TA	2	-1	6	ENSG00000111913	ENST00000613507.4	GGA	21	FALSE	FALSE	FALSE	FALSE	NGN	NA	NA
ABE	7.939313984	acceptor	NA	7.939313984	GTTCTGTATTTAGGAGAAGA	23	0.39720812182741116	TAGGAG	NA	NA	TA	12	-1	6	ENSG00000111913	ENST00000613507.4	TGG	11	TRUE	FALSE	FALSE	FALSE	NGN	NA	NA
BE3	51	donor	5.517150396	51	ATACTGTACCTTGATGGAGA	10	0.8134517766497462	AAGGTA	AC	9	TA	8	-1	6	ENSG00000111913	ENST00000613507.4	TGA	15	FALSE	FALSE	FALSE	FALSE	NGN	NA	NA
BE3	51	donor	5.517150396	51	TGAACTTACAAAGAAGGAGT	12	0.7632342277012327	TTTGTA	AC	9	TA	8	-1	6	ENSG00000111913	ENST00000613507.4	GGT	15	FALSE	FALSE	FALSE	FALSE	NGN	NA	NA
BE3	51	donor	5.517150396	51	CAGACTTACCTGTGTTTCTC	15	0.5779550398839739	CAGGTA	AC	9	TA	8	-1	6	ENSG00000111913	ENST00000613507.4	AGT	15	FALSE	FALSE	FALSE	FALSE	NGN	NA	NA
BE3	51	donor	5.517150396	51	TGATCCTACCTGCACGAGTT	16	0.5474981870920957	CAGGTA	AC	9	TA	8	-1	6	ENSG00000111913	ENST00000613507.4	GGG	15	FALSE	FALSE	FALSE	FALSE	NGN	NA	NA
BE3	51	donor	5.517150396	51	GCCTCATACCTGGGTCTGCA	18	0.4938361131254533	CAGGTA	AC	9	TA	8	-1	6	ENSG00000111913	ENST00000613507.4	AGT	15	FALSE	FALSE	FALSE	FALSE	NGN	NA	NA
BE3	17.08970976	donor	5.517150396	17.08970976	ATGTCCCACCTTGCCTGGCC	19	0.4651921682378535	AAGGTG	AC	9	CA	8	-1	6	ENSG00000111913	ENST00000613507.4	AGC	15	FALSE	FALSE	FALSE	FALSE	NGN	NA	NA
BE3	17.08970976	donor	5.517150396	17.08970976	AAAACTCACCCAGAGACAAG	22	0.39720812182741116	TGGGTG	AC	9	CA	8	-1	6	ENSG00000111913	ENST00000613507.4	AGG	15	FALSE	FALSE	FALSE	FALSE	NGN	NA	NA
BE3	48.98153034	donor	2.691292876	48.98153034	TTTCAGTTACCTTACTTATA	6	0.8823422770123278	AAGGTA	AC	10	TA	9	-1	6	ENSG00000111913	ENST00000613507.4	TGA	14	FALSE	FALSE	FALSE	FALSE	NGN	NA	NA
BE3	48.98153034	donor	2.691292876	48.98153034	CTGAACTTACAAAGAAGGAG	12	0.7632342277012327	TTTGTA	AC	10	TA	9	-1	6	ENSG00000111913	ENST00000613507.4	TGG	14	FALSE	FALSE	FALSE	FALSE	NGN	NA	NA
BE3	8.073878628	donor	2.691292876	8.073878628	CCACACTCACATAGAGCTCT	13	0.7362218999274837	TATGTG	AC	10	CA	9	-1	6	ENSG00000111913	ENST00000613507.4	AGC	14	FALSE	FALSE	FALSE	FALSE	NGN	NA	NA
BE3	48.98153034	donor	2.691292876	48.98153034	CTGATCCTACCTGCACGAGT	16	0.5474981870920957	CAGGTA	AC	10	TA	9	-1	6	ENSG00000111913	ENST00000613507.4	TGG	14	FALSE	FALSE	FALSE	FALSE	NGN	NA	NA
BE3	48.98153034	donor	2.691292876	48.98153034	AGATACTTACCTTCCACAAC	17	0.5230239303843365	AAGGTA	AC	10	TA	9	-1	6	ENSG00000111913	ENST00000613507.4	AGA	14	FALSE	FALSE	FALSE	FALSE	NGN	NA	NA
ABE	51	acceptor	NA	51	TGTATTTAGGAGAAGATGGG	23	0.40161527165932454	TAGGAG	NA	NA	TA	8	-1	6	ENSG00000111913	ENST00000259698.9	CGG	15	TRUE	FALSE	FALSE	FALSE	NGN	NA	NA
ABE	51	acceptor	NA	51	GTATTTAGGAGAAGATGGGC	23	0.40161527165932454	TAGGAG	NA	NA	TA	7	-1	6	ENSG00000111913	ENST00000259698.9	GGC	16	TRUE	FALSE	FALSE	FALSE	NGN	NA	NA
BE3	44.13720317	donor	44.13720317	43.73350923	AATACCTTTCATCTTGATGG	8	0.8538913362701909	AAGGTA	AC	5	TA	4	-1	6	ENSG00000111913	ENST00000259698.9	AGA	19	FALSE	FALSE	FALSE	FALSE	NGN	NA	NA
BE3	44.13720317	donor	44.13720317	43.73350923	CTTACTTCATATTGATCTCC	9	0.8459985315712188	GAAGTA	AC	5	TA	4	-1	6	ENSG00000111913	ENST00000259698.9	AGG	19	FALSE	FALSE	FALSE	FALSE	NGN	NA	NA
BE3	44.13720317	donor	44.13720317	43.73350923	CTTACTACCAGGTGATTTCC	11	0.7958883994126285	GTAGTA	AC	5	TA	4	-1	6	ENSG00000111913	ENST00000259698.9	AGG	19	FALSE	FALSE	FALSE	FALSE	NGN	NA	NA
BE3	44.13720317	donor	44.13720317	18.30079156	CTCACATAGAGCTCTAGCAC	13	0.7448604992657857	TATGTG	AC	5	CA	4	-1	6	ENSG00000111913	ENST00000259698.9	GGC	19	FALSE	FALSE	FALSE	FALSE	NGN	NA	NA
BE3	44.13720317	donor	44.13720317	43.73350923	CTTACCTTCCACAACAGAAC	17	0.5290014684287812	AAGGTA	AC	5	TA	4	-1	6	ENSG00000111913	ENST00000259698.9	TGA	19	FALSE	FALSE	FALSE	FALSE	NGN	NA	NA
BE3	44.13720317	donor	44.13720317	18.30079156	CCCACCTTGCCTGGCCAGCT	19	0.4704478707782672	AAGGTG	AC	5	CA	4	-1	6	ENSG00000111913	ENST00000259698.9	GGC	19	FALSE	FALSE	FALSE	FALSE	NGN	NA	NA
BE3	44.13720317	donor	44.13720317	43.73350923	TTTACCTCAAGGATTTTCAG	21	0.41813509544787075	GAGGTA	AC	5	TA	4	-1	6	ENSG00000111913	ENST00000259698.9	AGC	19	FALSE	FALSE	FALSE	FALSE	NGN	NA	NA
ABE	43.73350923	acceptor	NA	43.73350923	TTTAGGAGAAGATGGGCGGC	23	0.40161527165932454	TAGGAG	NA	NA	TA	4	-1	6	ENSG00000111913	ENST00000259698.9	TGG	19	TRUE	FALSE	FALSE	FALSE	NGN	NA	NA
BE3	53.69129288	donor	38.21635884	53.69129288	ATAATACCTTTCATCTTGAT	8	0.8538913362701909	AAGGTA	AC	7	TA	6	-1	6	ENSG00000111913	ENST00000259698.9	GGA	17	FALSE	FALSE	FALSE	FALSE	NGN	NA	NA
BE3	53.69129288	donor	38.21635884	53.69129288	GTCTTACCTTTTCCCTGAAA	20	0.4333700440528634	AAGGTA	AC	7	TA	6	-1	6	ENSG00000111913	ENST00000259698.9	TGC	17	FALSE	FALSE	FALSE	FALSE	NGN	NA	NA
BE3	53.69129288	donor	38.21635884	53.69129288	GCTTTACCTCAAGGATTTTC	21	0.41813509544787075	GAGGTA	AC	7	TA	6	-1	6	ENSG00000111913	ENST00000259698.9	AGA	17	FALSE	FALSE	FALSE	FALSE	NGN	NA	NA
BE3	43.3298153	donor	38.21635884	43.3298153	AACTCACCCAGAGACAAGAG	22	0.40161527165932454	TGGGTG	AC	7	CA	6	-1	6	ENSG00000111913	ENST00000259698.9	GGT	17	FALSE	FALSE	FALSE	FALSE	NGN	NA	NA
ABE	32.02638522	acceptor	NA	32.02638522	TCTGTATTTAGGAGAAGATG	23	0.40161527165932454	TAGGAG	NA	NA	TA	10	-1	6	ENSG00000111913	ENST00000259698.9	GGC	13	TRUE	FALSE	FALSE	FALSE	NGN	NA	NA
ABE	32.02638522	acceptor	NA	32.02638522	TTAGGAGAAGATGGGCGGCT	23	0.40161527165932454	TAGGAG	NA	NA	TA	3	-1	6	ENSG00000111913	ENST00000259698.9	GGC	20	TRUE	FALSE	FALSE	FALSE	NGN	NA	NA
BE3	48.98153034	donor	26.91292876	48.98153034	TTATACCTCTGTGTACTCCT	7	0.8654552129221733	GAGGTA	AC	6	TA	5	-1	6	ENSG00000111913	ENST00000259698.9	TGA	18	FALSE	FALSE	FALSE	FALSE	NGN	NA	NA
BE3	41.176781	donor	26.91292876	41.176781	ACTCACATAGAGCTCTAGCA	13	0.7448604992657857	TATGTG	AC	6	CA	5	-1	6	ENSG00000111913	ENST00000259698.9	CGG	18	FALSE	FALSE	FALSE	FALSE	NGN	NA	NA
BE3	48.98153034	donor	26.91292876	48.98153034	TCCTACCTGCACGAGTTGGG	16	0.5537812041116006	CAGGTA	AC	6	TA	5	-1	6	ENSG00000111913	ENST00000259698.9	TGC	18	FALSE	FALSE	FALSE	FALSE	NGN	NA	NA
BE3	41.176781	donor	26.91292876	41.176781	TCCCACCTTGCCTGGCCAGC	19	0.4704478707782672	AAGGTG	AC	6	CA	5	-1	6	ENSG00000111913	ENST00000259698.9	TGG	18	FALSE	FALSE	FALSE	FALSE	NGN	NA	NA
BE3	32.02638522	donor	23.01055409	32.02638522	TTACTCAAGTCCATTTTTCA	3	0.921071953010279	TGAGTA	AC	4	TA	3	-1	6	ENSG00000111913	ENST00000259698.9	AGG	20	FALSE	FALSE	FALSE	FALSE	NGN	NA	NA
BE3	32.02638522	donor	23.01055409	32.02638522	TTACCTTGTCTAGGTCATAC	5	0.9025330396475771	AAGGTA	AC	4	TA	3	-1	6	ENSG00000111913	ENST00000259698.9	AGT	20	FALSE	FALSE	FALSE	FALSE	NGN	NA	NA
BE3	32.02638522	donor	23.01055409	32.02638522	TTACTTCATATTGATCTCCA	9	0.8459985315712188	GAAGTA	AC	4	TA	3	-1	6	ENSG00000111913	ENST00000259698.9	GGA	20	FALSE	FALSE	FALSE	FALSE	NGN	NA	NA
BE3	32.02638522	donor	23.01055409	32.02638522	TTACTACCAGGTGATTTCCA	11	0.7958883994126285	GTAGTA	AC	4	TA	3	-1	6	ENSG00000111913	ENST00000259698.9	GGT	20	FALSE	FALSE	FALSE	FALSE	NGN	NA	NA
BE3	32.02638522	donor	23.01055409	32.02638522	ATACCTGGGTCTGCAAGTCC	18	0.4994493392070485	CAGGTA	AC	4	TA	3	-1	6	ENSG00000111913	ENST00000259698.9	TGG	20	FALSE	FALSE	FALSE	FALSE	NGN	NA	NA
BE3	32.02638522	donor	23.01055409	32.02638522	TTACCTTTTCCCTGAAATGC	20	0.4333700440528634	AAGGTA	AC	4	TA	3	-1	6	ENSG00000111913	ENST00000259698.9	TGA	20	FALSE	FALSE	FALSE	FALSE	NGN	NA	NA
BE3	51	donor	13.32189974	51	AATAATACCTTTCATCTTGA	8	0.8538913362701909	AAGGTA	AC	8	TA	7	-1	6	ENSG00000111913	ENST00000259698.9	TGG	16	FALSE	FALSE	FALSE	FALSE	NGN	NA	NA
BE3	51	donor	13.32189974	51	GATCCTACCTGCACGAGTTG	16	0.5537812041116006	CAGGTA	AC	8	TA	7	-1	6	ENSG00000111913	ENST00000259698.9	GGT	16	FALSE	FALSE	FALSE	FALSE	NGN	NA	NA
BE3	45.21372032	donor	13.32189974	45.21372032	AAACTCACCCAGAGACAAGA	22	0.40161527165932454	TGGGTG	AC	8	CA	7	-1	6	ENSG00000111913	ENST00000259698.9	GGG	16	FALSE	FALSE	FALSE	FALSE	NGN	NA	NA
ABE	12.24538259	acceptor	NA	12.24538259	TTCTGTATTTAGGAGAAGAT	23	0.40161527165932454	TAGGAG	NA	NA	TA	11	-1	6	ENSG00000111913	ENST00000259698.9	GGG	12	TRUE	FALSE	FALSE	FALSE	NGN	NA	NA
BE3	12.24538259	donor	10.7651715	12.24538259	TACTCAAGTCCATTTTTCAA	3	0.921071953010279	TGAGTA	AC	3	TA	2	-1	6	ENSG00000111913	ENST00000259698.9	GGC	21	FALSE	FALSE	FALSE	FALSE	NGN	NA	NA
BE3	12.24538259	donor	10.7651715	12.24538259	TACCTCTGTGTACTCCTTGA	7	0.8654552129221733	GAGGTA	AC	3	TA	2	-1	6	ENSG00000111913	ENST00000259698.9	AGC	21	FALSE	FALSE	FALSE	FALSE	NGN	NA	NA
BE3	12.24538259	donor	10.7651715	12.24538259	TACAAAGAAGGAGTGGTCTT	12	0.7722099853157122	TTTGTA	AC	3	TA	2	-1	6	ENSG00000111913	ENST00000259698.9	TGA	21	FALSE	FALSE	FALSE	FALSE	NGN	NA	NA
BE3	12.24538259	donor	10.7651715	12.24538259	TACCTGTGTTTCTCAGTCTC	15	0.584618208516887	CAGGTA	AC	3	TA	2	-1	6	ENSG00000111913	ENST00000259698.9	AGT	21	FALSE	FALSE	FALSE	FALSE	NGN	NA	NA
BE3	12.24538259	donor	10.7651715	12.24538259	TACCTGCACGAGTTGGGTGC	16	0.5537812041116006	CAGGTA	AC	3	TA	2	-1	6	ENSG00000111913	ENST00000259698.9	AGT	21	FALSE	FALSE	FALSE	FALSE	NGN	NA	NA
BE3	12.24538259	donor	10.7651715	12.24538259	TACCTGGGTCTGCAAGTCCT	18	0.4994493392070485	CAGGTA	AC	3	TA	2	-1	6	ENSG00000111913	ENST00000259698.9	GGA	21	FALSE	FALSE	FALSE	FALSE	NGN	NA	NA
ABE	7.939313984	acceptor	NA	7.939313984	GTTCTGTATTTAGGAGAAGA	23	0.40161527165932454	TAGGAG	NA	NA	TA	12	-1	6	ENSG00000111913	ENST00000259698.9	TGG	11	TRUE	FALSE	FALSE	FALSE	NGN	NA	NA
BE3	51	donor	5.517150396	51	ATACTGTACCTTGATGGAGA	10	0.8230543318649046	AAGGTA	AC	9	TA	8	-1	6	ENSG00000111913	ENST00000259698.9	TGA	15	FALSE	FALSE	FALSE	FALSE	NGN	NA	NA
BE3	51	donor	5.517150396	51	TGAACTTACAAAGAAGGAGT	12	0.7722099853157122	TTTGTA	AC	9	TA	8	-1	6	ENSG00000111913	ENST00000259698.9	GGT	15	FALSE	FALSE	FALSE	FALSE	NGN	NA	NA
BE3	51	donor	5.517150396	51	CAGACTTACCTGTGTTTCTC	15	0.584618208516887	CAGGTA	AC	9	TA	8	-1	6	ENSG00000111913	ENST00000259698.9	AGT	15	FALSE	FALSE	FALSE	FALSE	NGN	NA	NA
BE3	51	donor	5.517150396	51	TGATCCTACCTGCACGAGTT	16	0.5537812041116006	CAGGTA	AC	9	TA	8	-1	6	ENSG00000111913	ENST00000259698.9	GGG	15	FALSE	FALSE	FALSE	FALSE	NGN	NA	NA
BE3	51	donor	5.517150396	51	GCCTCATACCTGGGTCTGCA	18	0.4994493392070485	CAGGTA	AC	9	TA	8	-1	6	ENSG00000111913	ENST00000259698.9	AGT	15	FALSE	FALSE	FALSE	FALSE	NGN	NA	NA
BE3	17.08970976	donor	5.517150396	17.08970976	ATGTCCCACCTTGCCTGGCC	19	0.4704478707782672	AAGGTG	AC	9	CA	8	-1	6	ENSG00000111913	ENST00000259698.9	AGC	15	FALSE	FALSE	FALSE	FALSE	NGN	NA	NA
BE3	17.08970976	donor	5.517150396	17.08970976	AAAACTCACCCAGAGACAAG	22	0.40161527165932454	TGGGTG	AC	9	CA	8	-1	6	ENSG00000111913	ENST00000259698.9	AGG	15	FALSE	FALSE	FALSE	FALSE	NGN	NA	NA
BE3	48.98153034	donor	2.691292876	48.98153034	TTTCAGTTACCTTACTTATA	6	0.8928046989720999	AAGGTA	AC	10	TA	9	-1	6	ENSG00000111913	ENST00000259698.9	TGA	14	FALSE	FALSE	FALSE	FALSE	NGN	NA	NA
BE3	48.98153034	donor	2.691292876	48.98153034	CTGAACTTACAAAGAAGGAG	12	0.7722099853157122	TTTGTA	AC	10	TA	9	-1	6	ENSG00000111913	ENST00000259698.9	TGG	14	FALSE	FALSE	FALSE	FALSE	NGN	NA	NA
BE3	8.073878628	donor	2.691292876	8.073878628	CCACACTCACATAGAGCTCT	13	0.7448604992657857	TATGTG	AC	10	CA	9	-1	6	ENSG00000111913	ENST00000259698.9	AGC	14	FALSE	FALSE	FALSE	FALSE	NGN	NA	NA
BE3	48.98153034	donor	2.691292876	48.98153034	CTGATCCTACCTGCACGAGT	16	0.5537812041116006	CAGGTA	AC	10	TA	9	-1	6	ENSG00000111913	ENST00000259698.9	TGG	14	FALSE	FALSE	FALSE	FALSE	NGN	NA	NA
BE3	48.98153034	donor	2.691292876	48.98153034	AGATACTTACCTTCCACAAC	17	0.5290014684287812	AAGGTA	AC	10	TA	9	-1	6	ENSG00000111913	ENST00000259698.9	AGA	14	FALSE	FALSE	FALSE	FALSE	NGN	NA	NA
ABE	51	acceptor	NA	51	TGTATTTAGGAGAAGATGGG	22	0.4082355133221539	TAGGAG	NA	NA	TA	8	-1	6	ENSG00000111913	ENST00000538035.6	CGG	15	TRUE	FALSE	FALSE	FALSE	NGN	NA	NA
ABE	51	acceptor	NA	51	GTATTTAGGAGAAGATGGGC	22	0.4082355133221539	TAGGAG	NA	NA	TA	7	-1	6	ENSG00000111913	ENST00000538035.6	GGC	16	TRUE	FALSE	FALSE	FALSE	NGN	NA	NA
BE3	44.13720317	donor	44.13720317	43.73350923	AATACCTTTCATCTTGATGG	8	0.8395751816657351	AAGGTA	AC	5	TA	4	-1	6	ENSG00000111913	ENST00000538035.6	AGA	19	FALSE	FALSE	FALSE	FALSE	NGN	NA	NA
BE3	44.13720317	donor	44.13720317	43.73350923	CTTACTTCATATTGATCTCC	9	0.8315632569405627	GAAGTA	AC	5	TA	4	-1	6	ENSG00000111913	ENST00000538035.6	AGG	19	FALSE	FALSE	FALSE	FALSE	NGN	NA	NA
BE3	44.13720317	donor	44.13720317	43.73350923	CTTACTACCAGGTGATTTCC	11	0.7806968511272592	GTAGTA	AC	5	TA	4	-1	6	ENSG00000111913	ENST00000538035.6	AGG	19	FALSE	FALSE	FALSE	FALSE	NGN	NA	NA
BE3	44.13720317	donor	44.13720317	43.73350923	CTTACCTTCCACAACAGAAC	16	0.5375442519098192	AAGGTA	AC	5	TA	4	-1	6	ENSG00000111913	ENST00000538035.6	TGA	19	FALSE	FALSE	FALSE	FALSE	NGN	NA	NA
BE3	44.13720317	donor	44.13720317	18.30079156	CCCACCTTGCCTGGCCAGCT	18	0.47810694987888946	AAGGTG	AC	5	CA	4	-1	6	ENSG00000111913	ENST00000538035.6	GGC	19	FALSE	FALSE	FALSE	FALSE	NGN	NA	NA
BE3	44.13720317	donor	44.13720317	43.73350923	TTTACCTCAAGGATTTTCAG	20	0.4250046580957705	GAGGTA	AC	5	TA	4	-1	6	ENSG00000111913	ENST00000538035.6	AGC	19	FALSE	FALSE	FALSE	FALSE	NGN	NA	NA
ABE	43.73350923	acceptor	NA	43.73350923	TTTAGGAGAAGATGGGCGGC	22	0.4082355133221539	TAGGAG	NA	NA	TA	4	-1	6	ENSG00000111913	ENST00000538035.6	TGG	19	TRUE	FALSE	FALSE	FALSE	NGN	NA	NA
BE3	53.69129288	donor	38.21635884	53.69129288	ATAATACCTTTCATCTTGAT	8	0.8395751816657351	AAGGTA	AC	7	TA	6	-1	6	ENSG00000111913	ENST00000538035.6	GGA	17	FALSE	FALSE	FALSE	FALSE	NGN	NA	NA
BE3	53.69129288	donor	38.21635884	53.69129288	GTCTTACCTTTTCCCTGAAA	19	0.44046953605366124	AAGGTA	AC	7	TA	6	-1	6	ENSG00000111913	ENST00000538035.6	TGC	17	FALSE	FALSE	FALSE	FALSE	NGN	NA	NA
BE3	53.69129288	donor	38.21635884	53.69129288	GCTTTACCTCAAGGATTTTC	20	0.4250046580957705	GAGGTA	AC	7	TA	6	-1	6	ENSG00000111913	ENST00000538035.6	AGA	17	FALSE	FALSE	FALSE	FALSE	NGN	NA	NA
BE3	43.3298153	donor	38.21635884	43.3298153	AACTCACCCAGAGACAAGAG	21	0.4082355133221539	TGGGTG	AC	7	CA	6	-1	6	ENSG00000111913	ENST00000538035.6	GGT	17	FALSE	FALSE	FALSE	FALSE	NGN	NA	NA
ABE	32.02638522	acceptor	NA	32.02638522	TCTGTATTTAGGAGAAGATG	22	0.4082355133221539	TAGGAG	NA	NA	TA	10	-1	6	ENSG00000111913	ENST00000538035.6	GGC	13	TRUE	FALSE	FALSE	FALSE	NGN	NA	NA
ABE	32.02638522	acceptor	NA	32.02638522	TTAGGAGAAGATGGGCGGCT	22	0.4082355133221539	TAGGAG	NA	NA	TA	3	-1	6	ENSG00000111913	ENST00000538035.6	GGC	20	TRUE	FALSE	FALSE	FALSE	NGN	NA	NA
BE3	48.98153034	donor	26.91292876	48.98153034	TTATACCTCTGTGTACTCCT	7	0.8513135830072667	GAGGTA	AC	6	TA	5	-1	6	ENSG00000111913	ENST00000538035.6	TGA	18	FALSE	FALSE	FALSE	FALSE	NGN	NA	NA
BE3	48.98153034	donor	26.91292876	48.98153034	TCCTACCTGCACGAGTTGGG	15	0.562697969070244	CAGGTA	AC	6	TA	5	-1	6	ENSG00000111913	ENST00000538035.6	TGC	18	FALSE	FALSE	FALSE	FALSE	NGN	NA	NA
BE3	41.176781	donor	26.91292876	41.176781	TCCCACCTTGCCTGGCCAGC	18	0.47810694987888946	AAGGTG	AC	6	CA	5	-1	6	ENSG00000111913	ENST00000538035.6	TGG	18	FALSE	FALSE	FALSE	FALSE	NGN	NA	NA
BE3	32.02638522	donor	23.01055409	32.02638522	TTACTCAAGTCCATTTTTCA	3	0.907769703745109	TGAGTA	AC	4	TA	3	-1	6	ENSG00000111913	ENST00000538035.6	AGG	20	FALSE	FALSE	FALSE	FALSE	NGN	NA	NA
BE3	32.02638522	donor	23.01055409	32.02638522	TTACCTTGTCTAGGTCATAC	5	0.8889509968324949	AAGGTA	AC	4	TA	3	-1	6	ENSG00000111913	ENST00000538035.6	AGT	20	FALSE	FALSE	FALSE	FALSE	NGN	NA	NA
BE3	32.02638522	donor	23.01055409	32.02638522	TTACTTCATATTGATCTCCA	9	0.8315632569405627	GAAGTA	AC	4	TA	3	-1	6	ENSG00000111913	ENST00000538035.6	GGA	20	FALSE	FALSE	FALSE	FALSE	NGN	NA	NA
BE3	32.02638522	donor	23.01055409	32.02638522	TTACTACCAGGTGATTTCCA	11	0.7806968511272592	GTAGTA	AC	4	TA	3	-1	6	ENSG00000111913	ENST00000538035.6	GGT	20	FALSE	FALSE	FALSE	FALSE	NGN	NA	NA
BE3	32.02638522	donor	23.01055409	32.02638522	ATACCTGGGTCTGCAAGTCC	17	0.5075461151481274	CAGGTA	AC	4	TA	3	-1	6	ENSG00000111913	ENST00000538035.6	TGG	20	FALSE	FALSE	FALSE	FALSE	NGN	NA	NA
BE3	32.02638522	donor	23.01055409	32.02638522	TTACCTTTTCCCTGAAATGC	19	0.44046953605366124	AAGGTA	AC	4	TA	3	-1	6	ENSG00000111913	ENST00000538035.6	TGA	20	FALSE	FALSE	FALSE	FALSE	NGN	NA	NA
BE3	51	donor	13.32189974	51	AATAATACCTTTCATCTTGA	8	0.8395751816657351	AAGGTA	AC	8	TA	7	-1	6	ENSG00000111913	ENST00000538035.6	TGG	16	FALSE	FALSE	FALSE	FALSE	NGN	NA	NA
BE3	51	donor	13.32189974	51	GATCCTACCTGCACGAGTTG	15	0.562697969070244	CAGGTA	AC	8	TA	7	-1	6	ENSG00000111913	ENST00000538035.6	GGT	16	FALSE	FALSE	FALSE	FALSE	NGN	NA	NA
BE3	45.21372032	donor	13.32189974	45.21372032	AAACTCACCCAGAGACAAGA	21	0.4082355133221539	TGGGTG	AC	8	CA	7	-1	6	ENSG00000111913	ENST00000538035.6	GGG	16	FALSE	FALSE	FALSE	FALSE	NGN	NA	NA
ABE	12.24538259	acceptor	NA	12.24538259	TTCTGTATTTAGGAGAAGAT	22	0.4082355133221539	TAGGAG	NA	NA	TA	11	-1	6	ENSG00000111913	ENST00000538035.6	GGG	12	TRUE	FALSE	FALSE	FALSE	NGN	NA	NA
BE3	12.24538259	donor	10.7651715	12.24538259	TACTCAAGTCCATTTTTCAA	3	0.907769703745109	TGAGTA	AC	3	TA	2	-1	6	ENSG00000111913	ENST00000538035.6	GGC	21	FALSE	FALSE	FALSE	FALSE	NGN	NA	NA
BE3	12.24538259	donor	10.7651715	12.24538259	TACCTCTGTGTACTCCTTGA	7	0.8513135830072667	GAGGTA	AC	3	TA	2	-1	6	ENSG00000111913	ENST00000538035.6	AGC	21	FALSE	FALSE	FALSE	FALSE	NGN	NA	NA
BE3	12.24538259	donor	10.7651715	12.24538259	TACAAAGAAGGAGTGGTCTT	12	0.7566610769517421	TTTGTA	AC	3	TA	2	-1	6	ENSG00000111913	ENST00000538035.6	TGA	21	FALSE	FALSE	FALSE	FALSE	NGN	NA	NA
BE3	12.24538259	donor	10.7651715	12.24538259	TACCTGTGTTTCTCAGTCTC	14	0.5940003726476617	CAGGTA	AC	3	TA	2	-1	6	ENSG00000111913	ENST00000538035.6	AGT	21	FALSE	FALSE	FALSE	FALSE	NGN	NA	NA
BE3	12.24538259	donor	10.7651715	12.24538259	TACCTGCACGAGTTGGGTGC	15	0.562697969070244	CAGGTA	AC	3	TA	2	-1	6	ENSG00000111913	ENST00000538035.6	AGT	21	FALSE	FALSE	FALSE	FALSE	NGN	NA	NA
BE3	12.24538259	donor	10.7651715	12.24538259	TACCTGGGTCTGCAAGTCCT	17	0.5075461151481274	CAGGTA	AC	3	TA	2	-1	6	ENSG00000111913	ENST00000538035.6	GGA	21	FALSE	FALSE	FALSE	FALSE	NGN	NA	NA
ABE	7.939313984	acceptor	NA	7.939313984	GTTCTGTATTTAGGAGAAGA	22	0.4082355133221539	TAGGAG	NA	NA	TA	12	-1	6	ENSG00000111913	ENST00000538035.6	TGG	11	TRUE	FALSE	FALSE	FALSE	NGN	NA	NA
BE3	51	donor	5.517150396	51	ATACTGTACCTTGATGGAGA	10	0.8082727780883174	AAGGTA	AC	9	TA	8	-1	6	ENSG00000111913	ENST00000538035.6	TGA	15	FALSE	FALSE	FALSE	FALSE	NGN	NA	NA
BE3	51	donor	5.517150396	51	TGAACTTACAAAGAAGGAGT	12	0.7566610769517421	TTTGTA	AC	9	TA	8	-1	6	ENSG00000111913	ENST00000538035.6	GGT	15	FALSE	FALSE	FALSE	FALSE	NGN	NA	NA
BE3	51	donor	5.517150396	51	CAGACTTACCTGTGTTTCTC	14	0.5940003726476617	CAGGTA	AC	9	TA	8	-1	6	ENSG00000111913	ENST00000538035.6	AGT	15	FALSE	FALSE	FALSE	FALSE	NGN	NA	NA
BE3	51	donor	5.517150396	51	TGATCCTACCTGCACGAGTT	15	0.562697969070244	CAGGTA	AC	9	TA	8	-1	6	ENSG00000111913	ENST00000538035.6	GGG	15	FALSE	FALSE	FALSE	FALSE	NGN	NA	NA
BE3	51	donor	5.517150396	51	GCCTCATACCTGGGTCTGCA	17	0.5075461151481274	CAGGTA	AC	9	TA	8	-1	6	ENSG00000111913	ENST00000538035.6	AGT	15	FALSE	FALSE	FALSE	FALSE	NGN	NA	NA
BE3	17.08970976	donor	5.517150396	17.08970976	ATGTCCCACCTTGCCTGGCC	18	0.47810694987888946	AAGGTG	AC	9	CA	8	-1	6	ENSG00000111913	ENST00000538035.6	AGC	15	FALSE	FALSE	FALSE	FALSE	NGN	NA	NA
BE3	17.08970976	donor	5.517150396	17.08970976	AAAACTCACCCAGAGACAAG	21	0.4082355133221539	TGGGTG	AC	9	CA	8	-1	6	ENSG00000111913	ENST00000538035.6	AGG	15	FALSE	FALSE	FALSE	FALSE	NGN	NA	NA
BE3	48.98153034	donor	2.691292876	48.98153034	TTTCAGTTACCTTACTTATA	6	0.8790758337991429	AAGGTA	AC	10	TA	9	-1	6	ENSG00000111913	ENST00000538035.6	TGA	14	FALSE	FALSE	FALSE	FALSE	NGN	NA	NA
BE3	48.98153034	donor	2.691292876	48.98153034	CTGAACTTACAAAGAAGGAG	12	0.7566610769517421	TTTGTA	AC	10	TA	9	-1	6	ENSG00000111913	ENST00000538035.6	TGG	14	FALSE	FALSE	FALSE	FALSE	NGN	NA	NA
BE3	48.98153034	donor	2.691292876	48.98153034	CTGATCCTACCTGCACGAGT	15	0.562697969070244	CAGGTA	AC	10	TA	9	-1	6	ENSG00000111913	ENST00000538035.6	TGG	14	FALSE	FALSE	FALSE	FALSE	NGN	NA	NA
BE3	48.98153034	donor	2.691292876	48.98153034	AGATACTTACCTTCCACAAC	16	0.5375442519098192	AAGGTA	AC	10	TA	9	-1	6	ENSG00000111913	ENST00000538035.6	AGA	14	FALSE	FALSE	FALSE	FALSE	NGN	NA	NA
BE3	44.13720317	donor	44.13720317	43.73350923	AATACCTTTCATCTTGATGG	8	0.5671334431630972	AAGGTA	AC	5	TA	4	-1	6	ENSG00000111913	ENST00000378023.8	AGA	19	FALSE	FALSE	FALSE	FALSE	NGN	NA	NA
BE3	44.13720317	donor	44.13720317	43.73350923	CTTACTTCATATTGATCTCC	9	0.5494233937397035	GAAGTA	AC	5	TA	4	-1	6	ENSG00000111913	ENST00000378023.8	AGG	19	FALSE	FALSE	FALSE	FALSE	NGN	NA	NA
BE3	44.13720317	donor	44.13720317	43.73350923	CTTACTACCAGGTGATTTCC	11	0.4369851729818781	GTAGTA	AC	5	TA	4	-1	6	ENSG00000111913	ENST00000378023.8	AGG	19	FALSE	FALSE	FALSE	FALSE	NGN	NA	NA
BE3	53.69129288	donor	38.21635884	53.69129288	ATAATACCTTTCATCTTGAT	8	0.5671334431630972	AAGGTA	AC	7	TA	6	-1	6	ENSG00000111913	ENST00000378023.8	GGA	17	FALSE	FALSE	FALSE	FALSE	NGN	NA	NA
BE3	48.98153034	donor	26.91292876	48.98153034	TTATACCTCTGTGTACTCCT	7	0.5930807248764416	GAGGTA	AC	6	TA	5	-1	6	ENSG00000111913	ENST00000378023.8	TGA	18	FALSE	FALSE	FALSE	FALSE	NGN	NA	NA
BE3	32.02638522	donor	23.01055409	32.02638522	TTACTCAAGTCCATTTTTCA	3	0.7178747940691927	TGAGTA	AC	4	TA	3	-1	6	ENSG00000111913	ENST00000378023.8	AGG	20	FALSE	FALSE	FALSE	FALSE	NGN	NA	NA
BE3	32.02638522	donor	23.01055409	32.02638522	TTACCTTGTCTAGGTCATAC	5	0.6762767710049423	AAGGTA	AC	4	TA	3	-1	6	ENSG00000111913	ENST00000378023.8	AGT	20	FALSE	FALSE	FALSE	FALSE	NGN	NA	NA
BE3	32.02638522	donor	23.01055409	32.02638522	TTACTTCATATTGATCTCCA	9	0.5494233937397035	GAAGTA	AC	4	TA	3	-1	6	ENSG00000111913	ENST00000378023.8	GGA	20	FALSE	FALSE	FALSE	FALSE	NGN	NA	NA
BE3	32.02638522	donor	23.01055409	32.02638522	TTACTACCAGGTGATTTCCA	11	0.4369851729818781	GTAGTA	AC	4	TA	3	-1	6	ENSG00000111913	ENST00000378023.8	GGT	20	FALSE	FALSE	FALSE	FALSE	NGN	NA	NA
BE3	23.01055409	donor	23.01055409	11.16886544	ACACTTTTTTTTTTGTTTCA	14	0	AAAGTG	AC	4	CA	3	-1	6	ENSG00000111913	ENST00000378023.8	AGT	20	TRUE	FALSE	FALSE	TRUE	NGN	NA	NA
BE3	51	donor	13.32189974	51	AATAATACCTTTCATCTTGA	8	0.5671334431630972	AAGGTA	AC	8	TA	7	-1	6	ENSG00000111913	ENST00000378023.8	TGG	16	FALSE	FALSE	FALSE	FALSE	NGN	NA	NA
BE3	12.24538259	donor	10.7651715	12.24538259	TACTCAAGTCCATTTTTCAA	3	0.7178747940691927	TGAGTA	AC	3	TA	2	-1	6	ENSG00000111913	ENST00000378023.8	GGC	21	FALSE	FALSE	FALSE	FALSE	NGN	NA	NA
BE3	12.24538259	donor	10.7651715	12.24538259	TACCTCTGTGTACTCCTTGA	7	0.5930807248764416	GAGGTA	AC	3	TA	2	-1	6	ENSG00000111913	ENST00000378023.8	AGC	21	FALSE	FALSE	FALSE	FALSE	NGN	NA	NA
BE3	12.24538259	donor	10.7651715	12.24538259	TACAAAGAAGGAGTGGTCTT	12	0.38385502471169686	TTTGTA	AC	3	TA	2	-1	6	ENSG00000111913	ENST00000378023.8	TGA	21	FALSE	FALSE	FALSE	FALSE	NGN	NA	NA
BE3	51	donor	5.517150396	51	ATACTGTACCTTGATGGAGA	10	0.49794069192751234	AAGGTA	AC	9	TA	8	-1	6	ENSG00000111913	ENST00000378023.8	TGA	15	FALSE	FALSE	FALSE	FALSE	NGN	NA	NA
BE3	51	donor	5.517150396	51	TGAACTTACAAAGAAGGAGT	12	0.38385502471169686	TTTGTA	AC	9	TA	8	-1	6	ENSG00000111913	ENST00000378023.8	GGT	15	FALSE	FALSE	FALSE	FALSE	NGN	NA	NA
ABE	2.960422164	acceptor	NA	2.960422164	ATTTCAAACAGAAGTAGAGA	14	0.0988467874794069	CAGAAG	NA	NA	CA	10	-1	6	ENSG00000111913	ENST00000378023.8	AGA	13	TRUE	FALSE	FALSE	FALSE	NGN	NA	NA
BE3	48.98153034	donor	2.691292876	48.98153034	TTTCAGTTACCTTACTTATA	6	0.6544481054365734	AAGGTA	AC	10	TA	9	-1	6	ENSG00000111913	ENST00000378023.8	TGA	14	FALSE	FALSE	FALSE	FALSE	NGN	NA	NA
BE3	48.98153034	donor	2.691292876	48.98153034	CTGAACTTACAAAGAAGGAG	12	0.38385502471169686	TTTGTA	AC	10	TA	9	-1	6	ENSG00000111913	ENST00000378023.8	TGG	14	FALSE	FALSE	FALSE	FALSE	NGN	NA	NA
ABE	48.98153034	acceptor	NA	48.98153034	TCCTAGGATGCTAAACACCT	14	0.4205524205524206	TAGGAT	NA	NA	TA	5	-1	6	ENSG00000111913	ENST00000510784.8	TGA	18	TRUE	FALSE	FALSE	FALSE	NGN	NA	NA
BE3	44.13720317	donor	44.13720317	43.73350923	AATACCTTTCATCTTGATGG	8	0.7582417582417582	AAGGTA	AC	5	TA	4	-1	6	ENSG00000111913	ENST00000510784.8	AGA	19	FALSE	FALSE	FALSE	FALSE	NGN	NA	NA
BE3	44.13720317	donor	44.13720317	43.73350923	CTTACTTCATATTGATCTCC	9	0.7454707454707454	GAAGTA	AC	5	TA	4	-1	6	ENSG00000111913	ENST00000510784.8	AGG	19	FALSE	FALSE	FALSE	FALSE	NGN	NA	NA
BE3	44.13720317	donor	44.13720317	43.73350923	CTTACTACCAGGTGATTTCC	11	0.6643896643896644	GTAGTA	AC	5	TA	4	-1	6	ENSG00000111913	ENST00000510784.8	AGG	19	FALSE	FALSE	FALSE	FALSE	NGN	NA	NA
BE3	43.3298153	acceptor	43.3298153	NA	GCATCCTAGGAATGTGAAGG	14	0.4205524205524206	TAGGAT	CC	6	NA	NA	-1	6	ENSG00000111913	ENST00000510784.8	AGG	20	TRUE	FALSE	FALSE	FALSE	NGN	NA	NA
BE3	41.176781	acceptor	41.176781	NA	CATCCTAGGAATGTGAAGGA	14	0.4205524205524206	TAGGAT	CC	5	NA	NA	-1	6	ENSG00000111913	ENST00000510784.8	GGG	21	TRUE	FALSE	FALSE	FALSE	NGN	NA	NA
BE3	53.69129288	donor	38.21635884	53.69129288	ATAATACCTTTCATCTTGAT	8	0.7582417582417582	AAGGTA	AC	7	TA	6	-1	6	ENSG00000111913	ENST00000510784.8	GGA	17	FALSE	FALSE	FALSE	FALSE	NGN	NA	NA
BE3	48.98153034	donor	26.91292876	48.98153034	TTATACCTCTGTGTACTCCT	7	0.776952776952777	GAGGTA	AC	6	TA	5	-1	6	ENSG00000111913	ENST00000510784.8	TGA	18	FALSE	FALSE	FALSE	FALSE	NGN	NA	NA
BE3	32.02638522	donor	23.01055409	32.02638522	TTACTCAAGTCCATTTTTCA	3	0.8669438669438669	TGAGTA	AC	4	TA	3	-1	6	ENSG00000111913	ENST00000510784.8	AGG	20	FALSE	FALSE	FALSE	FALSE	NGN	NA	NA
BE3	32.02638522	donor	23.01055409	32.02638522	TTACCTTGTCTAGGTCATAC	5	0.8369468369468369	AAGGTA	AC	4	TA	3	-1	6	ENSG00000111913	ENST00000510784.8	AGT	20	FALSE	FALSE	FALSE	FALSE	NGN	NA	NA
BE3	32.02638522	donor	23.01055409	32.02638522	TTACTTCATATTGATCTCCA	9	0.7454707454707454	GAAGTA	AC	4	TA	3	-1	6	ENSG00000111913	ENST00000510784.8	GGA	20	FALSE	FALSE	FALSE	FALSE	NGN	NA	NA
BE3	32.02638522	donor	23.01055409	32.02638522	TTACTACCAGGTGATTTCCA	11	0.6643896643896644	GTAGTA	AC	4	TA	3	-1	6	ENSG00000111913	ENST00000510784.8	GGT	20	FALSE	FALSE	FALSE	FALSE	NGN	NA	NA
BE3	23.01055409	donor	23.01055409	11.16886544	ACACTTTTTTTTTTGTTTCA	14	0	AAAGTG	AC	4	CA	3	-1	6	ENSG00000111913	ENST00000510784.8	AGT	20	TRUE	FALSE	FALSE	TRUE	NGN	NA	NA
BE3	18.30079156	acceptor	18.30079156	NA	ATCCTAGGAATGTGAAGGAG	14	0.4205524205524206	TAGGAT	CC	4	NA	NA	-1	6	ENSG00000111913	ENST00000510784.8	GGA	22	TRUE	FALSE	FALSE	FALSE	NGN	NA	NA
BE3	17.08970976	acceptor	17.08970976	NA	TAGCATCCTAGGAATGTGAA	14	0.4205524205524206	TAGGAT	CC	8	NA	NA	-1	6	ENSG00000111913	ENST00000510784.8	GGA	18	TRUE	FALSE	FALSE	FALSE	NGN	NA	NA
BE3	51	donor	13.32189974	51	AATAATACCTTTCATCTTGA	8	0.7582417582417582	AAGGTA	AC	8	TA	7	-1	6	ENSG00000111913	ENST00000510784.8	TGG	16	FALSE	FALSE	FALSE	FALSE	NGN	NA	NA
ABE	12.24538259	acceptor	NA	12.24538259	TAGGATGCTAAACACCTTGA	14	0.4205524205524206	TAGGAT	NA	NA	TA	2	-1	6	ENSG00000111913	ENST00000510784.8	CGA	21	TRUE	FALSE	FALSE	FALSE	NGN	NA	NA
BE3	12.24538259	donor	10.7651715	12.24538259	TACTCAAGTCCATTTTTCAA	3	0.8669438669438669	TGAGTA	AC	3	TA	2	-1	6	ENSG00000111913	ENST00000510784.8	GGC	21	FALSE	FALSE	FALSE	FALSE	NGN	NA	NA
BE3	12.24538259	donor	10.7651715	12.24538259	TACCTCTGTGTACTCCTTGA	7	0.776952776952777	GAGGTA	AC	3	TA	2	-1	6	ENSG00000111913	ENST00000510784.8	AGC	21	FALSE	FALSE	FALSE	FALSE	NGN	NA	NA
BE3	12.24538259	donor	10.7651715	12.24538259	TACAAAGAAGGAGTGGTCTT	12	0.6260766260766261	TTTGTA	AC	3	TA	2	-1	6	ENSG00000111913	ENST00000510784.8	TGA	21	FALSE	FALSE	FALSE	FALSE	NGN	NA	NA
BE3	8.073878628	acceptor	8.073878628	NA	TTAGCATCCTAGGAATGTGA	14	0.4205524205524206	TAGGAT	CC	9	NA	NA	-1	6	ENSG00000111913	ENST00000510784.8	AGG	17	TRUE	FALSE	FALSE	FALSE	NGN	NA	NA
BE3	51	donor	5.517150396	51	ATACTGTACCTTGATGGAGA	10	0.7083457083457083	AAGGTA	AC	9	TA	8	-1	6	ENSG00000111913	ENST00000510784.8	TGA	15	FALSE	FALSE	FALSE	FALSE	NGN	NA	NA
BE3	51	donor	5.517150396	51	TGAACTTACAAAGAAGGAGT	12	0.6260766260766261	TTTGTA	AC	9	TA	8	-1	6	ENSG00000111913	ENST00000510784.8	GGT	15	FALSE	FALSE	FALSE	FALSE	NGN	NA	NA
BE3	48.98153034	donor	2.691292876	48.98153034	TTTCAGTTACCTTACTTATA	6	0.8212058212058212	AAGGTA	AC	10	TA	9	-1	6	ENSG00000111913	ENST00000510784.8	TGA	14	FALSE	FALSE	FALSE	FALSE	NGN	NA	NA
BE3	48.98153034	donor	2.691292876	48.98153034	CTGAACTTACAAAGAAGGAG	12	0.6260766260766261	TTTGTA	AC	10	TA	9	-1	6	ENSG00000111913	ENST00000510784.8	TGG	14	FALSE	FALSE	FALSE	FALSE	NGN	NA	NA
BE3	0.807387863	acceptor	0.807387863	NA	CCTAGGAATGTGAAGGAGGG	14	0.4205524205524206	TAGGAT	CC	1	NA	NA	-1	6	ENSG00000111913	ENST00000510784.8	AGA	24	TRUE	FALSE	FALSE	FALSE	NGN	NA	NA
ABE	48.98153034	acceptor	NA	48.98153034	TCCTAGGATGCTAAACACCT	14	0.3894444444444445	TAGGAT	NA	NA	TA	5	-1	6	ENSG00000111913	ENST00000540914.5	TGA	18	TRUE	FALSE	FALSE	FALSE	NGN	NA	NA
BE3	44.13720317	donor	44.13720317	43.73350923	AATACCTTTCATCTTGATGG	8	0.7052777777777778	AAGGTA	AC	5	TA	4	-1	6	ENSG00000111913	ENST00000540914.5	AGA	19	FALSE	FALSE	FALSE	FALSE	NGN	NA	NA
BE3	44.13720317	donor	44.13720317	43.73350923	CTTACTTCATATTGATCTCC	9	0.6933333333333334	GAAGTA	AC	5	TA	4	-1	6	ENSG00000111913	ENST00000540914.5	AGG	19	FALSE	FALSE	FALSE	FALSE	NGN	NA	NA
BE3	44.13720317	donor	44.13720317	43.73350923	CTTACTACCAGGTGATTTCC	11	0.6174999999999999	GTAGTA	AC	5	TA	4	-1	6	ENSG00000111913	ENST00000540914.5	AGG	19	FALSE	FALSE	FALSE	FALSE	NGN	NA	NA
BE3	43.3298153	acceptor	43.3298153	NA	GCATCCTAGGAATGTGAAGG	14	0.3894444444444445	TAGGAT	CC	6	NA	NA	-1	6	ENSG00000111913	ENST00000540914.5	AGG	20	TRUE	FALSE	FALSE	FALSE	NGN	NA	NA
BE3	41.176781	acceptor	41.176781	NA	CATCCTAGGAATGTGAAGGA	14	0.3894444444444445	TAGGAT	CC	5	NA	NA	-1	6	ENSG00000111913	ENST00000540914.5	GGG	21	TRUE	FALSE	FALSE	FALSE	NGN	NA	NA
BE3	53.69129288	donor	38.21635884	53.69129288	ATAATACCTTTCATCTTGAT	8	0.7052777777777778	AAGGTA	AC	7	TA	6	-1	6	ENSG00000111913	ENST00000540914.5	GGA	17	FALSE	FALSE	FALSE	FALSE	NGN	NA	NA
BE3	48.98153034	donor	26.91292876	48.98153034	TTATACCTCTGTGTACTCCT	7	0.7227777777777777	GAGGTA	AC	6	TA	5	-1	6	ENSG00000111913	ENST00000540914.5	TGA	18	FALSE	FALSE	FALSE	FALSE	NGN	NA	NA
BE3	32.02638522	donor	23.01055409	32.02638522	TTACTCAAGTCCATTTTTCA	3	0.8069444444444445	TGAGTA	AC	4	TA	3	-1	6	ENSG00000111913	ENST00000540914.5	AGG	20	FALSE	FALSE	FALSE	FALSE	NGN	NA	NA
BE3	32.02638522	donor	23.01055409	32.02638522	TTACCTTGTCTAGGTCATAC	5	0.7788888888888889	AAGGTA	AC	4	TA	3	-1	6	ENSG00000111913	ENST00000540914.5	AGT	20	FALSE	FALSE	FALSE	FALSE	NGN	NA	NA
BE3	32.02638522	donor	23.01055409	32.02638522	TTACTTCATATTGATCTCCA	9	0.6933333333333334	GAAGTA	AC	4	TA	3	-1	6	ENSG00000111913	ENST00000540914.5	GGA	20	FALSE	FALSE	FALSE	FALSE	NGN	NA	NA
BE3	32.02638522	donor	23.01055409	32.02638522	TTACTACCAGGTGATTTCCA	11	0.6174999999999999	GTAGTA	AC	4	TA	3	-1	6	ENSG00000111913	ENST00000540914.5	GGT	20	FALSE	FALSE	FALSE	FALSE	NGN	NA	NA
BE3	18.30079156	acceptor	18.30079156	NA	ATCCTAGGAATGTGAAGGAG	14	0.3894444444444445	TAGGAT	CC	4	NA	NA	-1	6	ENSG00000111913	ENST00000540914.5	GGA	22	TRUE	FALSE	FALSE	FALSE	NGN	NA	NA
BE3	17.08970976	acceptor	17.08970976	NA	TAGCATCCTAGGAATGTGAA	14	0.3894444444444445	TAGGAT	CC	8	NA	NA	-1	6	ENSG00000111913	ENST00000540914.5	GGA	18	TRUE	FALSE	FALSE	FALSE	NGN	NA	NA
BE3	51	donor	13.32189974	51	AATAATACCTTTCATCTTGA	8	0.7052777777777778	AAGGTA	AC	8	TA	7	-1	6	ENSG00000111913	ENST00000540914.5	TGG	16	FALSE	FALSE	FALSE	FALSE	NGN	NA	NA
ABE	12.24538259	acceptor	NA	12.24538259	TAGGATGCTAAACACCTTGA	14	0.3894444444444445	TAGGAT	NA	NA	TA	2	-1	6	ENSG00000111913	ENST00000540914.5	CGA	21	TRUE	FALSE	FALSE	FALSE	NGN	NA	NA
BE3	12.24538259	donor	10.7651715	12.24538259	TACTCAAGTCCATTTTTCAA	3	0.8069444444444445	TGAGTA	AC	3	TA	2	-1	6	ENSG00000111913	ENST00000540914.5	GGC	21	FALSE	FALSE	FALSE	FALSE	NGN	NA	NA
BE3	12.24538259	donor	10.7651715	12.24538259	TACCTCTGTGTACTCCTTGA	7	0.7227777777777777	GAGGTA	AC	3	TA	2	-1	6	ENSG00000111913	ENST00000540914.5	AGC	21	FALSE	FALSE	FALSE	FALSE	NGN	NA	NA
BE3	12.24538259	donor	10.7651715	12.24538259	TACAAAGAAGGAGTGGTCTT	12	0.5816666666666667	TTTGTA	AC	3	TA	2	-1	6	ENSG00000111913	ENST00000540914.5	TGA	21	FALSE	FALSE	FALSE	FALSE	NGN	NA	NA
BE3	8.073878628	acceptor	8.073878628	NA	TTAGCATCCTAGGAATGTGA	14	0.3894444444444445	TAGGAT	CC	9	NA	NA	-1	6	ENSG00000111913	ENST00000540914.5	AGG	17	TRUE	FALSE	FALSE	FALSE	NGN	NA	NA
BE3	51	donor	5.517150396	51	ATACTGTACCTTGATGGAGA	10	0.658611111111111	AAGGTA	AC	9	TA	8	-1	6	ENSG00000111913	ENST00000540914.5	TGA	15	FALSE	FALSE	FALSE	FALSE	NGN	NA	NA
BE3	51	donor	5.517150396	51	TGAACTTACAAAGAAGGAGT	12	0.5816666666666667	TTTGTA	AC	9	TA	8	-1	6	ENSG00000111913	ENST00000540914.5	GGT	15	FALSE	FALSE	FALSE	FALSE	NGN	NA	NA
BE3	48.98153034	donor	2.691292876	48.98153034	TTTCAGTTACCTTACTTATA	6	0.7641666666666667	AAGGTA	AC	10	TA	9	-1	6	ENSG00000111913	ENST00000540914.5	TGA	14	FALSE	FALSE	FALSE	FALSE	NGN	NA	NA
BE3	48.98153034	donor	2.691292876	48.98153034	CTGAACTTACAAAGAAGGAG	12	0.5816666666666667	TTTGTA	AC	10	TA	9	-1	6	ENSG00000111913	ENST00000540914.5	TGG	14	FALSE	FALSE	FALSE	FALSE	NGN	NA	NA
BE3	0.807387863	acceptor	0.807387863	NA	CCTAGGAATGTGAAGGAGGG	14	0.3894444444444445	TAGGAT	CC	1	NA	NA	-1	6	ENSG00000111913	ENST00000540914.5	AGA	24	TRUE	FALSE	FALSE	FALSE	NGN	NA	NA
ABE	45.21372032	acceptor	NA	45.21372032	CCTGGCAGGAAATCCAGAAT	9	0.4316939890710383	CAGGAA	NA	NA	CA	7	1	6	ENSG00000079691	ENST00000461945.1	TGC	16	TRUE	FALSE	FALSE	FALSE	NGN	NA	NA
BE3	44.13720317	donor	44.13720317	43.73350923	CTTACCTTGGTGGGGATTCG	3	0.7595628415300546	AAGGTA	AC	5	TA	4	1	6	ENSG00000079691	ENST00000461945.1	CGC	19	FALSE	FALSE	FALSE	FALSE	NGN	NA	NA
BE3	44.13720317	donor	44.13720317	18.30079156	CTCACACTGGAGAGAGGCCA	5	0.6190476190476191	AGTGTG	AC	5	CA	4	1	6	ENSG00000079691	ENST00000461945.1	GGA	19	FALSE	FALSE	FALSE	FALSE	NGN	NA	NA
BE3	53.69129288	donor	38.21635884	53.69129288	CACTTACCTTGGTGGGGATT	3	0.7595628415300546	AAGGTA	AC	7	TA	6	1	6	ENSG00000079691	ENST00000461945.1	CGC	17	FALSE	FALSE	FALSE	FALSE	NGN	NA	NA
BE3	41.176781	donor	26.91292876	41.176781	ACTCACCTGAGCTGACTTGC	4	0.7135050741608119	CAGGTG	AC	6	CA	5	1	6	ENSG00000079691	ENST00000461945.1	TGC	18	FALSE	FALSE	FALSE	FALSE	NGN	NA	NA
BE3	41.176781	donor	26.91292876	41.176781	ACTCACACTGGAGAGAGGCC	5	0.6190476190476191	AGTGTG	AC	6	CA	5	1	6	ENSG00000079691	ENST00000461945.1	AGG	18	FALSE	FALSE	FALSE	FALSE	NGN	NA	NA
BE3	23.01055409	donor	23.01055409	11.16886544	TCACCACAGGGGCCCTGCTC	6	0.5433255269320842	GTGGTG	AC	4	CA	3	1	6	ENSG00000079691	ENST00000461945.1	AGC	20	FALSE	FALSE	FALSE	FALSE	NGN	NA	NA
ABE	21.93403694	acceptor	NA	21.93403694	CAGGAAATCCAGAATTGCAG	9	0.4316939890710383	CAGGAA	NA	NA	CA	2	1	6	ENSG00000079691	ENST00000461945.1	TGT	21	TRUE	FALSE	FALSE	FALSE	NGN	NA	NA
ABE	18.30079156	acceptor	NA	18.30079156	GGCAGGAAATCCAGAATTGC	9	0.4316939890710383	CAGGAA	NA	NA	CA	4	1	6	ENSG00000079691	ENST00000461945.1	AGT	19	TRUE	FALSE	FALSE	FALSE	NGN	NA	NA
BE3	17.08970976	acceptor	17.08970976	NA	GGATTTCCTGCCAGGTAGGT	9	0.4316939890710383	CAGGAA	CC	8	NA	NA	1	6	ENSG00000079691	ENST00000461945.1	GGA	18	TRUE	FALSE	FALSE	FALSE	NGN	NA	NA
BE3	51	donor	13.32189974	51	CAGCTTACCTGTGGTCAAGA	8	0.4316939890710383	CAGGTA	AC	8	TA	7	1	6	ENSG00000079691	ENST00000461945.1	TGA	16	FALSE	FALSE	FALSE	FALSE	NGN	NA	NA
BE3	12.24538259	donor	10.7651715	12.24538259	TACCCATTGTACTTCTTCCC	7	0.4886807181889149	TGGGTA	AC	3	TA	2	1	6	ENSG00000079691	ENST00000461945.1	TGT	21	FALSE	FALSE	FALSE	FALSE	NGN	NA	NA
BE3	8.073878628	acceptor	8.073878628	NA	TGGATTTCCTGCCAGGTAGG	9	0.4316939890710383	CAGGAA	CC	9	NA	NA	1	6	ENSG00000079691	ENST00000461945.1	TGG	17	TRUE	FALSE	FALSE	FALSE	NGN	NA	NA
BE3	17.08970976	donor	5.517150396	17.08970976	CACACTCACCTGAGCTGACT	4	0.7135050741608119	CAGGTG	AC	9	CA	8	1	6	ENSG00000079691	ENST00000461945.1	TGC	15	FALSE	FALSE	FALSE	FALSE	NGN	NA	NA
BE3	17.08970976	donor	5.517150396	17.08970976	CATGCTCACCACAGGGGCCC	6	0.5433255269320842	GTGGTG	AC	9	CA	8	1	6	ENSG00000079691	ENST00000461945.1	TGC	15	FALSE	FALSE	FALSE	FALSE	NGN	NA	NA
BE3	7.939313984	donor	4.575197889	7.939313984	ACCTTGGTGGGGATTCGCGC	3	0.7595628415300546	AAGGTA	AC	2	TA	1	1	6	ENSG00000079691	ENST00000461945.1	TGT	22	FALSE	FALSE	FALSE	FALSE	NGN	NA	NA
BE3	8.073878628	donor	2.691292876	8.073878628	GGAAACTCACACTGGAGAGA	5	0.6190476190476191	AGTGTG	AC	10	CA	9	1	6	ENSG00000079691	ENST00000461945.1	GGC	14	FALSE	FALSE	FALSE	FALSE	NGN	NA	NA
BE3	1.07651715	acceptor	1.07651715	NA	TCTGGATTTCCTGCCAGGTA	9	0.4316939890710383	CAGGAA	CC	11	NA	NA	1	6	ENSG00000079691	ENST00000461945.1	GGT	15	TRUE	FALSE	FALSE	FALSE	NGN	NA	NA
BE3	44.13720317	acceptor	44.13720317	NA	GAAACTGAAATAAAAAGGGA	37	0.2007786429365962	CAGTTT	AC	5	NA	NA	1	6	ENSG00000079691	ENST00000329474.6	AGT	21	TRUE	FALSE	FALSE	FALSE	NGN	NA	NA
BE3	44.13720317	donor	44.13720317	43.73350923	CTTACCTTGGTGGGGATTCG	3	0.8972932888394513	AAGGTA	AC	5	TA	4	1	6	ENSG00000079691	ENST00000329474.6	CGC	19	FALSE	FALSE	FALSE	FALSE	NGN	NA	NA
BE3	44.13720317	donor	44.13720317	18.30079156	CTCACACTGGAGAGAGGCCA	5	0.8639228772710419	AGTGTG	AC	5	CA	4	1	6	ENSG00000079691	ENST00000329474.6	GGA	19	FALSE	FALSE	FALSE	FALSE	NGN	NA	NA
BE3	44.13720317	donor	44.13720317	43.73350923	CTTACCAGTTTTAGATCCTT	9	0.8055246570263256	CTGGTA	AC	5	TA	4	1	6	ENSG00000079691	ENST00000329474.6	AGA	19	FALSE	FALSE	FALSE	FALSE	NGN	NA	NA
BE3	44.13720317	donor	44.13720317	43.73350923	AGTACCTCTATCCTCCAGTG	11	0.7717834631071561	GAGGTA	AC	5	TA	4	1	6	ENSG00000079691	ENST00000329474.6	GGT	19	FALSE	FALSE	FALSE	FALSE	NGN	NA	NA
BE3	44.13720317	donor	44.13720317	43.73350923	TGTACCTTTAGGTGATAATG	12	0.7558398220244716	AAGGTA	AC	5	TA	4	1	6	ENSG00000079691	ENST00000329474.6	AGG	19	FALSE	FALSE	FALSE	FALSE	NGN	NA	NA
BE3	44.13720317	donor	44.13720317	43.73350923	CTTACCTGCTGGGTGGTGCT	24	0.5530218761586949	CAGGTA	AC	5	TA	4	1	6	ENSG00000079691	ENST00000329474.6	GGT	19	FALSE	FALSE	FALSE	FALSE	NGN	NA	NA
BE3	44.13720317	donor	44.13720317	18.30079156	CTCACCGTTTTAGAGTTCTT	25	0.5292918057100482	ACGGTG	AC	5	CA	4	1	6	ENSG00000079691	ENST00000329474.6	AGC	19	FALSE	FALSE	FALSE	FALSE	NGN	NA	NA
BE3	44.13720317	donor	44.13720317	43.73350923	CTTACCTTCTGCGCACACGC	33	0.2793845012977382	AAGGTA	AC	5	TA	4	1	6	ENSG00000079691	ENST00000329474.6	AGC	19	FALSE	FALSE	FALSE	FALSE	NGN	NA	NA
ABE	41.176781	acceptor	NA	41.176781	TTTCAGTTTCAAGGAGAAGC	37	0.2007786429365962	CAGTTT	NA	NA	CA	5	1	6	ENSG00000079691	ENST00000329474.6	TGG	18	TRUE	FALSE	FALSE	FALSE	NGN	NA	NA
BE3	53.69129288	donor	38.21635884	53.69129288	CACTTACCTTGGTGGGGATT	3	0.8972932888394513	AAGGTA	AC	7	TA	6	1	6	ENSG00000079691	ENST00000329474.6	CGC	17	FALSE	FALSE	FALSE	FALSE	NGN	NA	NA
BE3	53.69129288	donor	38.21635884	53.69129288	GCAGTACCTCTATCCTCCAG	11	0.7717834631071561	GAGGTA	AC	7	TA	6	1	6	ENSG00000079691	ENST00000329474.6	TGG	17	FALSE	FALSE	FALSE	FALSE	NGN	NA	NA
BE3	53.69129288	donor	38.21635884	53.69129288	ACTGTACCTTTAGGTGATAA	12	0.7558398220244716	AAGGTA	AC	7	TA	6	1	6	ENSG00000079691	ENST00000329474.6	TGA	17	FALSE	FALSE	FALSE	FALSE	NGN	NA	NA
BE3	53.69129288	donor	38.21635884	53.69129288	TTCTTACCTCACAGTTGCTG	17	0.6763070077864294	GAGGTA	AC	7	TA	6	1	6	ENSG00000079691	ENST00000329474.6	AGA	17	FALSE	FALSE	FALSE	FALSE	NGN	NA	NA
BE3	43.3298153	donor	38.21635884	43.3298153	TACTCACTGATTCTTCATCT	20	0.6329254727474972	TCAGTG	AC	7	CA	6	1	6	ENSG00000079691	ENST00000329474.6	TGA	17	FALSE	FALSE	FALSE	FALSE	NGN	NA	NA
BE3	53.69129288	donor	38.21635884	53.69129288	TGCCTACCTGAGCTTAGTGT	21	0.6010381905821283	CAGGTA	AC	7	TA	6	1	6	ENSG00000079691	ENST00000329474.6	TGA	17	FALSE	FALSE	FALSE	FALSE	NGN	NA	NA
BE3	53.69129288	donor	38.21635884	53.69129288	AACCTACCTAATTTTGTTAA	27	0.4725621060437524	TAGGTA	AC	7	TA	6	1	6	ENSG00000079691	ENST00000329474.6	GGA	17	FALSE	FALSE	FALSE	FALSE	NGN	NA	NA
BE3	53.69129288	donor	38.21635884	53.69129288	GTCTTACCATACAGGTATCC	29	0.42880978865406005	ATGGTA	AC	7	TA	6	1	6	ENSG00000079691	ENST00000329474.6	AGA	17	FALSE	FALSE	FALSE	FALSE	NGN	NA	NA
BE3	53.69129288	donor	38.21635884	53.69129288	CACCTACCGCTGCTTGGGTG	31	0.38023730070448647	GCGGTA	AC	7	TA	6	1	6	ENSG00000079691	ENST00000329474.6	GGT	17	FALSE	FALSE	FALSE	FALSE	NGN	NA	NA
BE3	43.3298153	donor	38.21635884	43.3298153	AACTCACTTGGAATCCATTT	32	0.35947348906192067	CAAGTG	AC	7	CA	6	1	6	ENSG00000079691	ENST00000329474.6	TGG	17	FALSE	FALSE	FALSE	FALSE	NGN	NA	NA
BE3	53.69129288	donor	38.21635884	53.69129288	CTCTTACCAGGCCGTGAGGC	35	0.22506488691138304	CTGGTA	AC	7	TA	6	1	6	ENSG00000079691	ENST00000329474.6	GGT	17	FALSE	FALSE	FALSE	FALSE	NGN	NA	NA
BE3	53.69129288	donor	38.21635884	53.69129288	TCCTTACCTTCCTGTGAAAA	36	0.2007786429365962	AAGGTA	AC	7	TA	6	1	6	ENSG00000079691	ENST00000329474.6	TGT	17	FALSE	FALSE	FALSE	FALSE	NGN	NA	NA
BE3	41.176781	donor	26.91292876	41.176781	ACTCACCTGAGCTGACTTGC	4	0.8863552094920282	CAGGTG	AC	6	CA	5	1	6	ENSG00000079691	ENST00000329474.6	TGC	18	FALSE	FALSE	FALSE	FALSE	NGN	NA	NA
BE3	41.176781	donor	26.91292876	41.176781	ACTCACACTGGAGAGAGGCC	5	0.8639228772710419	AGTGTG	AC	6	CA	5	1	6	ENSG00000079691	ENST00000329474.6	AGG	18	FALSE	FALSE	FALSE	FALSE	NGN	NA	NA
BE3	48.98153034	donor	26.91292876	48.98153034	CAGTACCTCTATCCTCCAGT	11	0.7717834631071561	GAGGTA	AC	6	TA	5	1	6	ENSG00000079691	ENST00000329474.6	GGG	18	FALSE	FALSE	FALSE	FALSE	NGN	NA	NA
BE3	48.98153034	donor	26.91292876	48.98153034	CTATACCGGTGAGAGAAGAC	15	0.7083796811271783	CCGGTA	AC	6	TA	5	1	6	ENSG00000079691	ENST00000329474.6	AGT	18	FALSE	FALSE	FALSE	FALSE	NGN	NA	NA
BE3	41.176781	donor	26.91292876	41.176781	ACTCACTTTAAGGGCTCAGG	16	0.689098998887653	AAAGTG	AC	6	CA	5	1	6	ENSG00000079691	ENST00000329474.6	AGA	18	FALSE	FALSE	FALSE	FALSE	NGN	NA	NA
BE3	48.98153034	donor	26.91292876	48.98153034	ACTTACTTTTCCATAGCAAC	22	0.5884315906562847	AAAGTA	AC	6	TA	5	1	6	ENSG00000079691	ENST00000329474.6	AGC	18	FALSE	FALSE	FALSE	FALSE	NGN	NA	NA
BE3	48.98153034	donor	26.91292876	48.98153034	GCTTACCTGCTGGGTGGTGC	24	0.5530218761586949	CAGGTA	AC	6	TA	5	1	6	ENSG00000079691	ENST00000329474.6	TGG	18	FALSE	FALSE	FALSE	FALSE	NGN	NA	NA
BE3	41.176781	donor	26.91292876	41.176781	ACTCACTTGGAATCCATTTT	32	0.35947348906192067	CAAGTG	AC	6	CA	5	1	6	ENSG00000079691	ENST00000329474.6	GGT	18	FALSE	FALSE	FALSE	FALSE	NGN	NA	NA
BE3	23.01055409	donor	23.01055409	11.16886544	TCACCACAGGGGCCCTGCTC	6	0.8459399332591768	GTGGTG	AC	4	CA	3	1	6	ENSG00000079691	ENST00000329474.6	AGC	20	FALSE	FALSE	FALSE	FALSE	NGN	NA	NA
BE3	32.02638522	donor	23.01055409	32.02638522	GTACCTTTAGGTGATAATGA	12	0.7558398220244716	AAGGTA	AC	4	TA	3	1	6	ENSG00000079691	ENST00000329474.6	GGT	20	FALSE	FALSE	FALSE	FALSE	NGN	NA	NA
BE3	32.02638522	donor	23.01055409	32.02638522	TTACTGAGAGGTCATCTCCA	13	0.7367445309603262	TCAGTA	AC	4	TA	3	1	6	ENSG00000079691	ENST00000329474.6	CGA	20	FALSE	FALSE	FALSE	FALSE	NGN	NA	NA
BE3	23.01055409	donor	23.01055409	11.16886544	TCACCAGTTTATGATGGCAA	28	0.45643307378568776	CTGGTG	AC	4	CA	3	1	6	ENSG00000079691	ENST00000329474.6	TGT	20	FALSE	FALSE	FALSE	FALSE	NGN	NA	NA
BE3	32.02638522	donor	23.01055409	32.02638522	TTACCAAAAGCCCTAGAAAC	30	0.41657397107897665	TTGGTA	AC	4	TA	3	1	6	ENSG00000079691	ENST00000329474.6	AGG	20	FALSE	FALSE	FALSE	FALSE	NGN	NA	NA
BE3	32.02638522	donor	23.01055409	32.02638522	CTACCGCTGCTTGGGTGGGT	31	0.38023730070448647	GCGGTA	AC	4	TA	3	1	6	ENSG00000079691	ENST00000329474.6	TGC	20	FALSE	FALSE	FALSE	FALSE	NGN	NA	NA
BE3	32.02638522	donor	23.01055409	32.02638522	TTACCTGCCCCACCTCCATC	34	0.26436781609195403	CAGGTA	AC	4	TA	3	1	6	ENSG00000079691	ENST00000329474.6	CGA	20	FALSE	FALSE	FALSE	FALSE	NGN	NA	NA
ABE	21.93403694	acceptor	NA	21.93403694	CAGTTTCAAGGAGAAGCTGG	37	0.2007786429365962	CAGTTT	NA	NA	CA	2	1	6	ENSG00000079691	ENST00000329474.6	GGC	21	TRUE	FALSE	FALSE	FALSE	NGN	NA	NA
ABE	18.30079156	acceptor	NA	18.30079156	TTCAGTTTCAAGGAGAAGCT	37	0.2007786429365962	CAGTTT	NA	NA	CA	4	1	6	ENSG00000079691	ENST00000329474.6	GGG	19	TRUE	FALSE	FALSE	FALSE	NGN	NA	NA
ABE	17.08970976	acceptor	NA	17.08970976	TTATTTCAGTTTCAAGGAGA	37	0.2007786429365962	CAGTTT	NA	NA	CA	8	1	6	ENSG00000079691	ENST00000329474.6	AGC	15	TRUE	FALSE	FALSE	FALSE	NGN	NA	NA
BE3	13.32189974	acceptor	13.32189974	NA	CTTGAAACTGAAATAAAAAG	37	0.2007786429365962	CAGTTT	AC	8	NA	NA	1	6	ENSG00000079691	ENST00000329474.6	GGA	18	TRUE	FALSE	FALSE	FALSE	NGN	NA	NA
BE3	51	donor	13.32189974	51	CAGCTTACCTGTGGTCAAGA	8	0.8194289951798295	CAGGTA	AC	8	TA	7	1	6	ENSG00000079691	ENST00000329474.6	TGA	16	FALSE	FALSE	FALSE	FALSE	NGN	NA	NA
BE3	45.21372032	donor	13.32189974	45.21372032	CCACTCACTTTAAGGGCTCA	16	0.689098998887653	AAAGTG	AC	8	CA	7	1	6	ENSG00000079691	ENST00000329474.6	GGA	16	FALSE	FALSE	FALSE	FALSE	NGN	NA	NA
BE3	51	donor	13.32189974	51	TGACTTACCATTGTCAGAGA	18	0.6612903225806452	ATGGTA	AC	8	TA	7	1	6	ENSG00000079691	ENST00000329474.6	TGT	16	FALSE	FALSE	FALSE	FALSE	NGN	NA	NA
BE3	51	donor	13.32189974	51	AAACCTACCTAATTTTGTTA	27	0.4725621060437524	TAGGTA	AC	8	TA	7	1	6	ENSG00000079691	ENST00000329474.6	AGG	16	FALSE	FALSE	FALSE	FALSE	NGN	NA	NA
BE3	51	donor	13.32189974	51	CCACCTACCGCTGCTTGGGT	31	0.38023730070448647	GCGGTA	AC	8	TA	7	1	6	ENSG00000079691	ENST00000329474.6	GGG	16	FALSE	FALSE	FALSE	FALSE	NGN	NA	NA
BE3	51	donor	13.32189974	51	ACCCTTACCTTCTGCGCACA	33	0.2793845012977382	AAGGTA	AC	8	TA	7	1	6	ENSG00000079691	ENST00000329474.6	CGC	16	FALSE	FALSE	FALSE	FALSE	NGN	NA	NA
BE3	51	donor	13.32189974	51	ACTCTTACCAGGCCGTGAGG	35	0.22506488691138304	CTGGTA	AC	8	TA	7	1	6	ENSG00000079691	ENST00000329474.6	CGG	16	FALSE	FALSE	FALSE	FALSE	NGN	NA	NA
ABE	11.16886544	acceptor	NA	11.16886544	TCAGTTTCAAGGAGAAGCTG	37	0.2007786429365962	CAGTTT	NA	NA	CA	3	1	6	ENSG00000079691	ENST00000329474.6	GGG	20	TRUE	FALSE	FALSE	FALSE	NGN	NA	NA
BE3	12.24538259	donor	10.7651715	12.24538259	TACCCATTGTACTTCTTCCC	7	0.8329625509825732	TGGGTA	AC	3	TA	2	1	6	ENSG00000079691	ENST00000329474.6	TGT	21	FALSE	FALSE	FALSE	FALSE	NGN	NA	NA
BE3	12.24538259	donor	10.7651715	12.24538259	TACCAGTTTTAGATCCTTAG	9	0.8055246570263256	CTGGTA	AC	3	TA	2	1	6	ENSG00000079691	ENST00000329474.6	AGG	21	FALSE	FALSE	FALSE	FALSE	NGN	NA	NA
BE3	12.24538259	donor	10.7651715	12.24538259	TACCTGCTGGGTGGTGCTGG	24	0.5530218761586949	CAGGTA	AC	3	TA	2	1	6	ENSG00000079691	ENST00000329474.6	TGA	21	FALSE	FALSE	FALSE	FALSE	NGN	NA	NA
BE3	12.24538259	donor	10.7651715	12.24538259	TACCAAAAGCCCTAGAAACA	30	0.41657397107897665	TTGGTA	AC	3	TA	2	1	6	ENSG00000079691	ENST00000329474.6	GGC	21	FALSE	FALSE	FALSE	FALSE	NGN	NA	NA
BE3	5.517150396	acceptor	5.517150396	NA	CCTTGAAACTGAAATAAAAA	37	0.2007786429365962	CAGTTT	AC	9	NA	NA	1	6	ENSG00000079691	ENST00000329474.6	GGG	17	TRUE	FALSE	FALSE	FALSE	NGN	NA	NA
BE3	17.08970976	donor	5.517150396	17.08970976	CACACTCACCTGAGCTGACT	4	0.8863552094920282	CAGGTG	AC	9	CA	8	1	6	ENSG00000079691	ENST00000329474.6	TGC	15	FALSE	FALSE	FALSE	FALSE	NGN	NA	NA
BE3	17.08970976	donor	5.517150396	17.08970976	CATGCTCACCACAGGGGCCC	6	0.8459399332591768	GTGGTG	AC	9	CA	8	1	6	ENSG00000079691	ENST00000329474.6	TGC	15	FALSE	FALSE	FALSE	FALSE	NGN	NA	NA
BE3	17.08970976	donor	5.517150396	17.08970976	AATACTCACGTTCTAAGTCC	10	0.789210233592881	AACGTG	AC	9	CA	8	1	6	ENSG00000079691	ENST00000329474.6	AGC	15	FALSE	FALSE	FALSE	FALSE	NGN	NA	NA
BE3	51	donor	5.517150396	51	CTGCAGTACCTCTATCCTCC	11	0.7717834631071561	GAGGTA	AC	9	TA	8	1	6	ENSG00000079691	ENST00000329474.6	AGT	15	FALSE	FALSE	FALSE	FALSE	NGN	NA	NA
BE3	17.08970976	donor	5.517150396	17.08970976	ACCACTCACTTTAAGGGCTC	16	0.689098998887653	AAAGTG	AC	9	CA	8	1	6	ENSG00000079691	ENST00000329474.6	AGG	15	FALSE	FALSE	FALSE	FALSE	NGN	NA	NA
BE3	51	donor	5.517150396	51	TGTTCTTACCTCACAGTTGC	17	0.6763070077864294	GAGGTA	AC	9	TA	8	1	6	ENSG00000079691	ENST00000329474.6	TGA	15	FALSE	FALSE	FALSE	FALSE	NGN	NA	NA
BE3	51	donor	5.517150396	51	CTTTAATACCTTTTGCAGAG	23	0.57119021134594	AAGGTA	AC	9	TA	8	1	6	ENSG00000079691	ENST00000329474.6	CGT	15	FALSE	FALSE	FALSE	FALSE	NGN	NA	NA
BE3	51	donor	5.517150396	51	CTCGCTTACCTGCTGGGTGG	24	0.5530218761586949	CAGGTA	AC	9	TA	8	1	6	ENSG00000079691	ENST00000329474.6	TGC	15	FALSE	FALSE	FALSE	FALSE	NGN	NA	NA
BE3	17.08970976	donor	5.517150396	17.08970976	AGCACTCACCAGTTTATGAT	28	0.45643307378568776	CTGGTG	AC	9	CA	8	1	6	ENSG00000079691	ENST00000329474.6	GGC	15	FALSE	FALSE	FALSE	FALSE	NGN	NA	NA
BE3	51	donor	5.517150396	51	TCCACCTACCGCTGCTTGGG	31	0.38023730070448647	GCGGTA	AC	9	TA	8	1	6	ENSG00000079691	ENST00000329474.6	TGG	15	FALSE	FALSE	FALSE	FALSE	NGN	NA	NA
BE3	7.939313984	donor	4.575197889	7.939313984	ACCTTGGTGGGGATTCGCGC	3	0.8972932888394513	AAGGTA	AC	2	TA	1	1	6	ENSG00000079691	ENST00000329474.6	TGT	22	FALSE	FALSE	FALSE	FALSE	NGN	NA	NA
BE3	7.939313984	donor	4.575197889	7.939313984	ACCAGTTTTAGATCCTTAGA	9	0.8055246570263256	CTGGTA	AC	2	TA	1	1	6	ENSG00000079691	ENST00000329474.6	GGA	22	FALSE	FALSE	FALSE	FALSE	NGN	NA	NA
BE3	7.939313984	donor	4.575197889	7.939313984	ACCTCTATCCTCCAGTGGGT	11	0.7717834631071561	GAGGTA	AC	2	TA	1	1	6	ENSG00000079691	ENST00000329474.6	TGC	22	FALSE	FALSE	FALSE	FALSE	NGN	NA	NA
BE3	7.939313984	donor	4.575197889	7.939313984	ACCATGTCCAGGGAACATTC	14	0.7224694104560623	ATGGTA	AC	2	TA	1	1	6	ENSG00000079691	ENST00000329474.6	TGT	22	FALSE	FALSE	FALSE	FALSE	NGN	NA	NA
BE3	4.575197889	donor	4.575197889	0.807387863	ACTTTAAGGGCTCAGGAGAC	16	0.689098998887653	AAAGTG	AC	2	CA	1	1	6	ENSG00000079691	ENST00000329474.6	AGT	22	FALSE	FALSE	FALSE	FALSE	NGN	NA	NA
BE3	7.939313984	donor	4.575197889	7.939313984	ACCATTGTCAGAGATGTCTA	18	0.6612903225806452	ATGGTA	AC	2	TA	1	1	6	ENSG00000079691	ENST00000329474.6	AGC	22	FALSE	FALSE	FALSE	FALSE	NGN	NA	NA
BE3	7.939313984	donor	4.575197889	7.939313984	ACCTGAGCTTAGTGTTGATC	21	0.6010381905821283	CAGGTA	AC	2	TA	1	1	6	ENSG00000079691	ENST00000329474.6	TGC	22	FALSE	FALSE	FALSE	FALSE	NGN	NA	NA
BE3	7.939313984	donor	4.575197889	7.939313984	ACCTTTTGCAGAGCGTCTTC	23	0.57119021134594	AAGGTA	AC	2	TA	1	1	6	ENSG00000079691	ENST00000329474.6	TGT	22	FALSE	FALSE	FALSE	FALSE	NGN	NA	NA
BE3	4.575197889	donor	4.575197889	0.807387863	ACCAGTTTATGATGGCAATG	28	0.45643307378568776	CTGGTG	AC	2	CA	1	1	6	ENSG00000079691	ENST00000329474.6	TGA	22	FALSE	FALSE	FALSE	FALSE	NGN	NA	NA
BE3	7.939313984	donor	4.575197889	7.939313984	ACCTTCCTGTGAAAATGTCC	36	0.2007786429365962	AAGGTA	AC	2	TA	1	1	6	ENSG00000079691	ENST00000329474.6	TGG	22	FALSE	FALSE	FALSE	FALSE	NGN	NA	NA
BE3	2.691292876	acceptor	2.691292876	NA	TCCTTGAAACTGAAATAAAA	37	0.2007786429365962	CAGTTT	AC	10	NA	NA	1	6	ENSG00000079691	ENST00000329474.6	AGG	16	TRUE	FALSE	FALSE	FALSE	NGN	NA	NA
BE3	8.073878628	donor	2.691292876	8.073878628	GGAAACTCACACTGGAGAGA	5	0.8639228772710419	AGTGTG	AC	10	CA	9	1	6	ENSG00000079691	ENST00000329474.6	GGC	14	FALSE	FALSE	FALSE	FALSE	NGN	NA	NA
BE3	48.98153034	donor	2.691292876	48.98153034	AAATCTATACCGGTGAGAGA	15	0.7083796811271783	CCGGTA	AC	10	TA	9	1	6	ENSG00000079691	ENST00000329474.6	AGA	14	FALSE	FALSE	FALSE	FALSE	NGN	NA	NA
BE3	48.98153034	donor	2.691292876	48.98153034	ATCTGCCTACCTGAGCTTAG	21	0.6010381905821283	CAGGTA	AC	10	TA	9	1	6	ENSG00000079691	ENST00000329474.6	TGT	14	FALSE	FALSE	FALSE	FALSE	NGN	NA	NA
BE3	8.073878628	donor	2.691292876	8.073878628	CAGCACTCACCAGTTTATGA	28	0.45643307378568776	CTGGTG	AC	10	CA	9	1	6	ENSG00000079691	ENST00000329474.6	TGG	14	FALSE	FALSE	FALSE	FALSE	NGN	NA	NA
BE3	48.98153034	donor	2.691292876	48.98153034	AAACACTTACCAAAAGCCCT	30	0.41657397107897665	TTGGTA	AC	10	TA	9	1	6	ENSG00000079691	ENST00000329474.6	AGA	14	FALSE	FALSE	FALSE	FALSE	NGN	NA	NA
BE3	48.98153034	donor	2.691292876	48.98153034	AAACTCTTACCAGGCCGTGA	35	0.22506488691138304	CTGGTA	AC	10	TA	9	1	6	ENSG00000079691	ENST00000329474.6	GGC	14	FALSE	FALSE	FALSE	FALSE	NGN	NA	NA
BE3	1.07651715	acceptor	1.07651715	NA	ACTGAAATAAAAAGGGAAGT	37	0.2007786429365962	CAGTTT	AC	1	NA	NA	1	6	ENSG00000079691	ENST00000329474.6	CGC	24	TRUE	FALSE	FALSE	FALSE	NGN	NA	NA
ABE	1.07651715	acceptor	NA	1.07651715	TTTTTATTTCAGTTTCAAGG	37	0.2007786429365962	CAGTTT	NA	NA	CA	11	1	6	ENSG00000079691	ENST00000329474.6	AGA	12	TRUE	FALSE	FALSE	FALSE	NGN	NA	NA
BE3	44.13720317	acceptor	44.13720317	NA	GAAACTGAAATAAAAAGGGA	26	0.0774803149606299	CAGTTT	AC	5	NA	NA	1	6	ENSG00000079691	ENST00000635618.1	AGT	21	TRUE	FALSE	FALSE	FALSE	NGN	NA	NA
BE3	44.13720317	donor	44.13720317	43.73350923	CTTACCTGCTGGGTGGTGCT	10	0.7357480314960629	CAGGTA	AC	5	TA	4	1	6	ENSG00000079691	ENST00000635618.1	GGT	19	FALSE	FALSE	FALSE	FALSE	NGN	NA	NA
BE3	44.13720317	donor	44.13720317	18.30079156	CTCACCGTTTTAGAGTTCTT	11	0.6954330708661418	ACGGTG	AC	5	CA	4	1	6	ENSG00000079691	ENST00000635618.1	AGC	19	FALSE	FALSE	FALSE	FALSE	NGN	NA	NA
BE3	44.13720317	donor	44.13720317	43.73350923	CTTACACTTGTACAGCAGAG	16	0.5193700787401575	AGTGTA	AC	5	TA	4	1	6	ENSG00000079691	ENST00000635618.1	AGT	19	FALSE	FALSE	FALSE	FALSE	NGN	NA	NA
BE3	44.13720317	donor	44.13720317	43.73350923	CTTACCTTCTGCGCACACGC	20	0.2655118110236221	AAGGTA	AC	5	TA	4	1	6	ENSG00000079691	ENST00000635618.1	AGC	19	FALSE	FALSE	FALSE	FALSE	NGN	NA	NA
ABE	41.176781	acceptor	NA	41.176781	TTTCAGTTTCAAGGAGAAGC	26	0.0774803149606299	CAGTTT	NA	NA	CA	5	1	6	ENSG00000079691	ENST00000635618.1	TGG	18	TRUE	FALSE	FALSE	FALSE	NGN	NA	NA
BE3	53.69129288	donor	38.21635884	53.69129288	TTCTTACCTCACAGTTGCTG	2	0.9486614173228346	GAGGTA	AC	7	TA	6	1	6	ENSG00000079691	ENST00000635618.1	AGA	17	FALSE	FALSE	FALSE	FALSE	NGN	NA	NA
BE3	43.3298153	donor	38.21635884	43.3298153	TACTCACTGATTCTTCATCT	6	0.871496062992126	TCAGTG	AC	7	CA	6	1	6	ENSG00000079691	ENST00000635618.1	TGA	17	FALSE	FALSE	FALSE	FALSE	NGN	NA	NA
BE3	53.69129288	donor	38.21635884	53.69129288	TGCCTACCTGAGCTTAGTGT	7	0.8173228346456693	CAGGTA	AC	7	TA	6	1	6	ENSG00000079691	ENST00000635618.1	TGA	17	FALSE	FALSE	FALSE	FALSE	NGN	NA	NA
BE3	53.69129288	donor	38.21635884	53.69129288	AACCTACCTAATTTTGTTAA	13	0.5990551181102362	TAGGTA	AC	7	TA	6	1	6	ENSG00000079691	ENST00000635618.1	GGA	17	FALSE	FALSE	FALSE	FALSE	NGN	NA	NA
BE3	53.69129288	donor	38.21635884	53.69129288	GTCTTACCATACAGGTATCC	15	0.5247244094488188	ATGGTA	AC	7	TA	6	1	6	ENSG00000079691	ENST00000635618.1	AGA	17	FALSE	FALSE	FALSE	FALSE	NGN	NA	NA
BE3	53.69129288	donor	38.21635884	53.69129288	TACTTACACTTGTACAGCAG	16	0.5193700787401575	AGTGTA	AC	7	TA	6	1	6	ENSG00000079691	ENST00000635618.1	AGA	17	FALSE	FALSE	FALSE	FALSE	NGN	NA	NA
BE3	53.69129288	donor	38.21635884	53.69129288	CACCTACCGCTGCTTGGGTG	18	0.4368503937007874	GCGGTA	AC	7	TA	6	1	6	ENSG00000079691	ENST00000635618.1	GGT	17	FALSE	FALSE	FALSE	FALSE	NGN	NA	NA
BE3	43.3298153	donor	38.21635884	43.3298153	AACTCACTTGGAATCCATTT	19	0.40157480314960625	CAAGTG	AC	7	CA	6	1	6	ENSG00000079691	ENST00000635618.1	TGG	17	FALSE	FALSE	FALSE	FALSE	NGN	NA	NA
BE3	53.69129288	donor	38.21635884	53.69129288	CTCTTACCAGGCCGTGAGGC	22	0.17322834645669294	CTGGTA	AC	7	TA	6	1	6	ENSG00000079691	ENST00000635618.1	GGT	17	FALSE	FALSE	FALSE	FALSE	NGN	NA	NA
BE3	53.69129288	donor	38.21635884	53.69129288	TCCTTACCTTCCTGTGAAAA	23	0.13196850393700787	AAGGTA	AC	7	TA	6	1	6	ENSG00000079691	ENST00000635618.1	TGT	17	FALSE	FALSE	FALSE	FALSE	NGN	NA	NA
BE3	38.21635884	donor	38.21635884	26.91292876	CTCTAACCATTTGTTGGCTG	25	0.0774803149606299	ATGGTT	AC	7	AA	6	1	6	ENSG00000079691	ENST00000635618.1	TGA	17	FALSE	FALSE	FALSE	FALSE	NGN	NA	NA
BE3	48.98153034	donor	26.91292876	48.98153034	ACTTACTTTTCCATAGCAAC	8	0.7959055118110236	AAAGTA	AC	6	TA	5	1	6	ENSG00000079691	ENST00000635618.1	AGC	18	FALSE	FALSE	FALSE	FALSE	NGN	NA	NA
BE3	48.98153034	donor	26.91292876	48.98153034	GCTTACCTGCTGGGTGGTGC	10	0.7357480314960629	CAGGTA	AC	6	TA	5	1	6	ENSG00000079691	ENST00000635618.1	TGG	18	FALSE	FALSE	FALSE	FALSE	NGN	NA	NA
BE3	41.176781	donor	26.91292876	41.176781	ACTCACTTGGAATCCATTTT	19	0.40157480314960625	CAAGTG	AC	6	CA	5	1	6	ENSG00000079691	ENST00000635618.1	GGT	18	FALSE	FALSE	FALSE	FALSE	NGN	NA	NA
BE3	48.98153034	donor	26.91292876	48.98153034	ATTTACCTGTTTCAGAAATT	24	0.1244094488188976	CAGGTA	AC	6	TA	5	1	6	ENSG00000079691	ENST00000635618.1	AGT	18	FALSE	FALSE	FALSE	FALSE	NGN	NA	NA
BE3	32.02638522	donor	23.01055409	32.02638522	TTACACAATGGCCAAGCTAA	3	0.9451968503937008	TGTGTA	AC	4	TA	3	1	6	ENSG00000079691	ENST00000635618.1	TGA	20	FALSE	FALSE	FALSE	FALSE	NGN	NA	NA
BE3	23.01055409	donor	23.01055409	11.16886544	TCACCAGTTTATGATGGCAA	14	0.5716535433070866	CTGGTG	AC	4	CA	3	1	6	ENSG00000079691	ENST00000635618.1	TGT	20	FALSE	FALSE	FALSE	FALSE	NGN	NA	NA
BE3	32.02638522	donor	23.01055409	32.02638522	TTACCAAAAGCCCTAGAAAC	17	0.4985826771653543	TTGGTA	AC	4	TA	3	1	6	ENSG00000079691	ENST00000635618.1	AGG	20	FALSE	FALSE	FALSE	FALSE	NGN	NA	NA
BE3	32.02638522	donor	23.01055409	32.02638522	CTACCGCTGCTTGGGTGGGT	18	0.4368503937007874	GCGGTA	AC	4	TA	3	1	6	ENSG00000079691	ENST00000635618.1	TGC	20	FALSE	FALSE	FALSE	FALSE	NGN	NA	NA
BE3	32.02638522	donor	23.01055409	32.02638522	TTACCTGCCCCACCTCCATC	21	0.24	CAGGTA	AC	4	TA	3	1	6	ENSG00000079691	ENST00000635618.1	CGA	20	FALSE	FALSE	FALSE	FALSE	NGN	NA	NA
ABE	21.93403694	acceptor	NA	21.93403694	CAGTTTCAAGGAGAAGCTGG	26	0.0774803149606299	CAGTTT	NA	NA	CA	2	1	6	ENSG00000079691	ENST00000635618.1	GGC	21	TRUE	FALSE	FALSE	FALSE	NGN	NA	NA
ABE	18.30079156	acceptor	NA	18.30079156	TTCAGTTTCAAGGAGAAGCT	26	0.0774803149606299	CAGTTT	NA	NA	CA	4	1	6	ENSG00000079691	ENST00000635618.1	GGG	19	TRUE	FALSE	FALSE	FALSE	NGN	NA	NA
ABE	17.08970976	acceptor	NA	17.08970976	TTATTTCAGTTTCAAGGAGA	26	0.0774803149606299	CAGTTT	NA	NA	CA	8	1	6	ENSG00000079691	ENST00000635618.1	AGC	15	TRUE	FALSE	FALSE	FALSE	NGN	NA	NA
BE3	13.32189974	acceptor	13.32189974	NA	CTTGAAACTGAAATAAAAAG	26	0.0774803149606299	CAGTTT	AC	8	NA	NA	1	6	ENSG00000079691	ENST00000635618.1	GGA	18	TRUE	FALSE	FALSE	FALSE	NGN	NA	NA
BE3	51	donor	13.32189974	51	TGACTTACCATTGTCAGAGA	4	0.9196850393700787	ATGGTA	AC	8	TA	7	1	6	ENSG00000079691	ENST00000635618.1	TGT	16	FALSE	FALSE	FALSE	FALSE	NGN	NA	NA
BE3	51	donor	13.32189974	51	AAACCTACCTAATTTTGTTA	13	0.5990551181102362	TAGGTA	AC	8	TA	7	1	6	ENSG00000079691	ENST00000635618.1	AGG	16	FALSE	FALSE	FALSE	FALSE	NGN	NA	NA
BE3	51	donor	13.32189974	51	CCACCTACCGCTGCTTGGGT	18	0.4368503937007874	GCGGTA	AC	8	TA	7	1	6	ENSG00000079691	ENST00000635618.1	GGG	16	FALSE	FALSE	FALSE	FALSE	NGN	NA	NA
BE3	51	donor	13.32189974	51	ACCCTTACCTTCTGCGCACA	20	0.2655118110236221	AAGGTA	AC	8	TA	7	1	6	ENSG00000079691	ENST00000635618.1	CGC	16	FALSE	FALSE	FALSE	FALSE	NGN	NA	NA
BE3	51	donor	13.32189974	51	ACTCTTACCAGGCCGTGAGG	22	0.17322834645669294	CTGGTA	AC	8	TA	7	1	6	ENSG00000079691	ENST00000635618.1	CGG	16	FALSE	FALSE	FALSE	FALSE	NGN	NA	NA
ABE	11.16886544	acceptor	NA	11.16886544	TCAGTTTCAAGGAGAAGCTG	26	0.0774803149606299	CAGTTT	NA	NA	CA	3	1	6	ENSG00000079691	ENST00000635618.1	GGG	20	TRUE	FALSE	FALSE	FALSE	NGN	NA	NA
BE3	12.24538259	donor	10.7651715	12.24538259	TACCTGCTGGGTGGTGCTGG	10	0.7357480314960629	CAGGTA	AC	3	TA	2	1	6	ENSG00000079691	ENST00000635618.1	TGA	21	FALSE	FALSE	FALSE	FALSE	NGN	NA	NA
BE3	12.24538259	donor	10.7651715	12.24538259	TACCAAAAGCCCTAGAAACA	17	0.4985826771653543	TTGGTA	AC	3	TA	2	1	6	ENSG00000079691	ENST00000635618.1	GGC	21	FALSE	FALSE	FALSE	FALSE	NGN	NA	NA
BE3	12.24538259	donor	10.7651715	12.24538259	TACCTGTTTCAGAAATTAGT	24	0.1244094488188976	CAGGTA	AC	3	TA	2	1	6	ENSG00000079691	ENST00000635618.1	TGG	21	FALSE	FALSE	FALSE	FALSE	NGN	NA	NA
BE3	5.517150396	acceptor	5.517150396	NA	CCTTGAAACTGAAATAAAAA	26	0.0774803149606299	CAGTTT	AC	9	NA	NA	1	6	ENSG00000079691	ENST00000635618.1	GGG	17	TRUE	FALSE	FALSE	FALSE	NGN	NA	NA
BE3	51	donor	5.517150396	51	TGTTCTTACCTCACAGTTGC	2	0.9486614173228346	GAGGTA	AC	9	TA	8	1	6	ENSG00000079691	ENST00000635618.1	TGA	15	FALSE	FALSE	FALSE	FALSE	NGN	NA	NA
BE3	51	donor	5.517150396	51	CTTTAATACCTTTTGCAGAG	9	0.7666141732283465	AAGGTA	AC	9	TA	8	1	6	ENSG00000079691	ENST00000635618.1	CGT	15	FALSE	FALSE	FALSE	FALSE	NGN	NA	NA
BE3	51	donor	5.517150396	51	CTCGCTTACCTGCTGGGTGG	10	0.7357480314960629	CAGGTA	AC	9	TA	8	1	6	ENSG00000079691	ENST00000635618.1	TGC	15	FALSE	FALSE	FALSE	FALSE	NGN	NA	NA
BE3	17.08970976	donor	5.517150396	17.08970976	AGCACTCACCAGTTTATGAT	14	0.5716535433070866	CTGGTG	AC	9	CA	8	1	6	ENSG00000079691	ENST00000635618.1	GGC	15	FALSE	FALSE	FALSE	FALSE	NGN	NA	NA
BE3	51	donor	5.517150396	51	AATACTTACACTTGTACAGC	16	0.5193700787401575	AGTGTA	AC	9	TA	8	1	6	ENSG00000079691	ENST00000635618.1	AGA	15	FALSE	FALSE	FALSE	FALSE	NGN	NA	NA
BE3	51	donor	5.517150396	51	TCCACCTACCGCTGCTTGGG	18	0.4368503937007874	GCGGTA	AC	9	TA	8	1	6	ENSG00000079691	ENST00000635618.1	TGG	15	FALSE	FALSE	FALSE	FALSE	NGN	NA	NA
BE3	13.32189974	donor	5.517150396	13.32189974	GGCTCTAACCATTTGTTGGC	25	0.0774803149606299	ATGGTT	AC	9	AA	8	1	6	ENSG00000079691	ENST00000635618.1	TGT	15	FALSE	FALSE	FALSE	FALSE	NGN	NA	NA
BE3	7.939313984	donor	4.575197889	7.939313984	ACCATTGTCAGAGATGTCTA	4	0.9196850393700787	ATGGTA	AC	2	TA	1	1	6	ENSG00000079691	ENST00000635618.1	AGC	22	FALSE	FALSE	FALSE	FALSE	NGN	NA	NA
BE3	7.939313984	donor	4.575197889	7.939313984	ACCTGAGCTTAGTGTTGATC	7	0.8173228346456693	CAGGTA	AC	2	TA	1	1	6	ENSG00000079691	ENST00000635618.1	TGC	22	FALSE	FALSE	FALSE	FALSE	NGN	NA	NA
BE3	7.939313984	donor	4.575197889	7.939313984	ACCTTTTGCAGAGCGTCTTC	9	0.7666141732283465	AAGGTA	AC	2	TA	1	1	6	ENSG00000079691	ENST00000635618.1	TGT	22	FALSE	FALSE	FALSE	FALSE	NGN	NA	NA
BE3	4.575197889	donor	4.575197889	0.807387863	ACCAGTTTATGATGGCAATG	14	0.5716535433070866	CTGGTG	AC	2	CA	1	1	6	ENSG00000079691	ENST00000635618.1	TGA	22	FALSE	FALSE	FALSE	FALSE	NGN	NA	NA
BE3	7.939313984	donor	4.575197889	7.939313984	ACCTTCCTGTGAAAATGTCC	23	0.13196850393700787	AAGGTA	AC	2	TA	1	1	6	ENSG00000079691	ENST00000635618.1	TGG	22	FALSE	FALSE	FALSE	FALSE	NGN	NA	NA
BE3	7.939313984	donor	4.575197889	7.939313984	ACCTGTTTCAGAAATTAGTT	24	0.1244094488188976	CAGGTA	AC	2	TA	1	1	6	ENSG00000079691	ENST00000635618.1	GGG	22	FALSE	FALSE	FALSE	FALSE	NGN	NA	NA
BE3	2.691292876	acceptor	2.691292876	NA	TCCTTGAAACTGAAATAAAA	26	0.0774803149606299	CAGTTT	AC	10	NA	NA	1	6	ENSG00000079691	ENST00000635618.1	AGG	16	TRUE	FALSE	FALSE	FALSE	NGN	NA	NA
BE3	48.98153034	donor	2.691292876	48.98153034	AAGTACTTACACAATGGCCA	3	0.9451968503937008	TGTGTA	AC	10	TA	9	1	6	ENSG00000079691	ENST00000635618.1	AGC	14	FALSE	FALSE	FALSE	FALSE	NGN	NA	NA
BE3	48.98153034	donor	2.691292876	48.98153034	ATCTGCCTACCTGAGCTTAG	7	0.8173228346456693	CAGGTA	AC	10	TA	9	1	6	ENSG00000079691	ENST00000635618.1	TGT	14	FALSE	FALSE	FALSE	FALSE	NGN	NA	NA
BE3	8.073878628	donor	2.691292876	8.073878628	CAGCACTCACCAGTTTATGA	14	0.5716535433070866	CTGGTG	AC	10	CA	9	1	6	ENSG00000079691	ENST00000635618.1	TGG	14	FALSE	FALSE	FALSE	FALSE	NGN	NA	NA
BE3	48.98153034	donor	2.691292876	48.98153034	AAACACTTACCAAAAGCCCT	17	0.4985826771653543	TTGGTA	AC	10	TA	9	1	6	ENSG00000079691	ENST00000635618.1	AGA	14	FALSE	FALSE	FALSE	FALSE	NGN	NA	NA
BE3	48.98153034	donor	2.691292876	48.98153034	AAACTCTTACCAGGCCGTGA	22	0.17322834645669294	CTGGTA	AC	10	TA	9	1	6	ENSG00000079691	ENST00000635618.1	GGC	14	FALSE	FALSE	FALSE	FALSE	NGN	NA	NA
BE3	1.07651715	acceptor	1.07651715	NA	ACTGAAATAAAAAGGGAAGT	26	0.0774803149606299	CAGTTT	AC	1	NA	NA	1	6	ENSG00000079691	ENST00000635618.1	CGC	24	TRUE	FALSE	FALSE	FALSE	NGN	NA	NA
ABE	1.07651715	acceptor	NA	1.07651715	TTTTTATTTCAGTTTCAAGG	26	0.0774803149606299	CAGTTT	NA	NA	CA	11	1	6	ENSG00000079691	ENST00000635618.1	AGA	12	TRUE	FALSE	FALSE	FALSE	NGN	NA	NA
ABE	45.21372032	acceptor	NA	45.21372032	GCCCTCAGCCCAGCATCAGC	10	0.4073275862068966	CAGCCC	NA	NA	CA	7	1	6	ENSG00000079689	ENST00000612225.4	GGG	16	TRUE	FALSE	FALSE	FALSE	NGN	NA	NA
BE3	44.13720317	donor	44.13720317	18.30079156	CTCACGCGGAGCTCAGCAGC	4	0.6257183908045977	CGCGTG	AC	5	CA	4	1	6	ENSG00000079689	ENST00000612225.4	TGA	19	FALSE	FALSE	FALSE	FALSE	NGN	NA	NA
BE3	44.13720317	donor	44.13720317	18.30079156	CTCACCTTGCTAAGTCATTT	6	0.5308908045977012	AAGGTG	AC	5	CA	4	1	6	ENSG00000079689	ENST00000612225.4	AGA	19	FALSE	FALSE	FALSE	FALSE	NGN	NA	NA
ABE	43.3298153	acceptor	NA	43.3298153	CCCTCAGCCCAGCATCAGCG	10	0.4073275862068966	CAGCCC	NA	NA	CA	6	1	6	ENSG00000079689	ENST00000612225.4	GGG	17	TRUE	FALSE	FALSE	FALSE	NGN	NA	NA
ABE	41.176781	acceptor	NA	41.176781	CCTCAGCCCAGCATCAGCGG	10	0.4073275862068966	CAGCCC	NA	NA	CA	5	1	6	ENSG00000079689	ENST00000612225.4	GGT	18	TRUE	FALSE	FALSE	FALSE	NGN	NA	NA
BE3	53.69129288	donor	38.21635884	53.69129288	TACTTACATCCATTTTAAAT	7	0.49856321839080464	GATGTA	AC	7	TA	6	1	6	ENSG00000079689	ENST00000612225.4	TGG	17	FALSE	FALSE	FALSE	FALSE	NGN	NA	NA
BE3	34.17941953	acceptor	34.17941953	NA	GCTGGGCTGAGGGCGACAAA	10	0.4073275862068966	CAGCCC	GC	7	NA	NA	1	6	ENSG00000079689	ENST00000612225.4	AGT	19	TRUE	FALSE	FALSE	FALSE	NGN	NA	NA
BE3	48.98153034	donor	26.91292876	48.98153034	AGTTACCTCTTTCATCCGAA	2	0.7298850574712643	GAGGTA	AC	6	TA	5	1	6	ENSG00000079689	ENST00000612225.4	TGC	18	FALSE	FALSE	FALSE	FALSE	NGN	NA	NA
BE3	41.176781	donor	26.91292876	41.176781	ACTCACCTGCATAAACTCCA	3	0.665948275862069	CAGGTG	AC	6	CA	5	1	6	ENSG00000079689	ENST00000612225.4	CGC	18	FALSE	FALSE	FALSE	FALSE	NGN	NA	NA
BE3	48.98153034	donor	26.91292876	48.98153034	ACTTACATCCATTTTAAATT	7	0.49856321839080464	GATGTA	AC	6	TA	5	1	6	ENSG00000079689	ENST00000612225.4	GGA	18	FALSE	FALSE	FALSE	FALSE	NGN	NA	NA
BE3	32.02638522	donor	23.01055409	32.02638522	TTACCTCTTTCATCCGAATG	2	0.7298850574712643	GAGGTA	AC	4	TA	3	1	6	ENSG00000079689	ENST00000612225.4	CGA	20	FALSE	FALSE	FALSE	FALSE	NGN	NA	NA
BE3	32.02638522	donor	23.01055409	32.02638522	TTACATCCATTTTAAATTGG	7	0.49856321839080464	GATGTA	AC	4	TA	3	1	6	ENSG00000079689	ENST00000612225.4	AGA	20	FALSE	FALSE	FALSE	FALSE	NGN	NA	NA
ABE	21.93403694	acceptor	NA	21.93403694	CAGCCCAGCATCAGCGGGGT	10	0.4073275862068966	CAGCCC	NA	NA	CA	2	1	6	ENSG00000079689	ENST00000612225.4	GGA	21	TRUE	FALSE	FALSE	FALSE	NGN	NA	NA
ABE	17.08970976	acceptor	NA	17.08970976	CGCCCTCAGCCCAGCATCAG	10	0.4073275862068966	CAGCCC	NA	NA	CA	8	1	6	ENSG00000079689	ENST00000612225.4	CGG	15	TRUE	FALSE	FALSE	FALSE	NGN	NA	NA
BE3	45.21372032	donor	13.32189974	45.21372032	ACACTCACGCGGAGCTCAGC	4	0.6257183908045977	CGCGTG	AC	8	CA	7	1	6	ENSG00000079689	ENST00000612225.4	AGC	16	FALSE	FALSE	FALSE	FALSE	NGN	NA	NA
BE3	51	donor	13.32189974	51	ACACTTACAACATCATAGTA	8	0.4561781609195402	GTTGTA	AC	8	TA	7	1	6	ENSG00000079689	ENST00000612225.4	GGC	16	FALSE	FALSE	FALSE	FALSE	NGN	NA	NA
ABE	11.16886544	acceptor	NA	11.16886544	TCAGCCCAGCATCAGCGGGG	10	0.4073275862068966	CAGCCC	NA	NA	CA	3	1	6	ENSG00000079689	ENST00000612225.4	TGG	20	TRUE	FALSE	FALSE	FALSE	NGN	NA	NA
BE3	21.93403694	donor	10.7651715	21.93403694	CACCTGCATAAACTCCACGC	3	0.665948275862069	CAGGTG	AC	3	CA	2	1	6	ENSG00000079689	ENST00000612225.4	TGC	21	FALSE	FALSE	FALSE	FALSE	NGN	NA	NA
BE3	12.24538259	donor	10.7651715	12.24538259	TACAACATCATAGTAGGCAA	8	0.4561781609195402	GTTGTA	AC	3	TA	2	1	6	ENSG00000079689	ENST00000612225.4	AGA	21	FALSE	FALSE	FALSE	FALSE	NGN	NA	NA
BE3	21.93403694	donor	10.7651715	21.93403694	CACCTGGACAAGCTCCATCA	9	0.4073275862068966	CAGGTG	AC	3	CA	2	1	6	ENSG00000079689	ENST00000612225.4	TGT	21	FALSE	FALSE	FALSE	FALSE	NGN	NA	NA
BE3	51	donor	5.517150396	51	ATTACTTACCATGGTGCCAG	5	0.5704022988505747	ATGGTA	AC	9	TA	8	1	6	ENSG00000079689	ENST00000612225.4	TGT	15	FALSE	FALSE	FALSE	FALSE	NGN	NA	NA
BE3	51	donor	5.517150396	51	CACACTTACAACATCATAGT	8	0.4561781609195402	GTTGTA	AC	9	TA	8	1	6	ENSG00000079689	ENST00000612225.4	AGG	15	FALSE	FALSE	FALSE	FALSE	NGN	NA	NA
ABE	2.960422164	acceptor	NA	2.960422164	GTCGCCCTCAGCCCAGCATC	10	0.4073275862068966	CAGCCC	NA	NA	CA	10	1	6	ENSG00000079689	ENST00000612225.4	AGC	13	TRUE	FALSE	FALSE	FALSE	NGN	NA	NA
BE3	48.98153034	donor	2.691292876	48.98153034	GTAAAGTTACCTCTTTCATC	2	0.7298850574712643	GAGGTA	AC	10	TA	9	1	6	ENSG00000079689	ENST00000612225.4	CGA	14	FALSE	FALSE	FALSE	FALSE	NGN	NA	NA
ABE	45.21372032	acceptor	NA	45.21372032	GCCCTCAGCCCAGCATCAGC	11	0.40111420612813375	CAGCCC	NA	NA	CA	7	1	6	ENSG00000079689	ENST00000377961.2	GGG	16	TRUE	FALSE	FALSE	FALSE	NGN	NA	NA
BE3	44.13720317	donor	44.13720317	18.30079156	CTCACGCGGAGCTCAGCAGC	5	0.6128133704735377	CGCGTG	AC	5	CA	4	1	6	ENSG00000079689	ENST00000377961.2	TGA	19	FALSE	FALSE	FALSE	FALSE	NGN	NA	NA
BE3	44.13720317	donor	44.13720317	18.30079156	CTCACCTTGCTAAGTCATTT	7	0.520891364902507	AAGGTG	AC	5	CA	4	1	6	ENSG00000079689	ENST00000377961.2	AGA	19	FALSE	FALSE	FALSE	FALSE	NGN	NA	NA
ABE	43.3298153	acceptor	NA	43.3298153	CCCTCAGCCCAGCATCAGCG	11	0.40111420612813375	CAGCCC	NA	NA	CA	6	1	6	ENSG00000079689	ENST00000377961.2	GGG	17	TRUE	FALSE	FALSE	FALSE	NGN	NA	NA
ABE	41.176781	acceptor	NA	41.176781	CCTCAGCCCAGCATCAGCGG	11	0.40111420612813375	CAGCCC	NA	NA	CA	5	1	6	ENSG00000079689	ENST00000377961.2	GGT	18	TRUE	FALSE	FALSE	FALSE	NGN	NA	NA
BE3	53.69129288	donor	38.21635884	53.69129288	TACTTACATCCATTTTAAAT	8	0.48955431754874656	GATGTA	AC	7	TA	6	1	6	ENSG00000079689	ENST00000377961.2	TGG	17	FALSE	FALSE	FALSE	FALSE	NGN	NA	NA
BE3	34.17941953	acceptor	34.17941953	NA	GCTGGGCTGAGGGCGACAAA	11	0.40111420612813375	CAGCCC	GC	7	NA	NA	1	6	ENSG00000079689	ENST00000377961.2	AGT	19	TRUE	FALSE	FALSE	FALSE	NGN	NA	NA
BE3	48.98153034	donor	26.91292876	48.98153034	AGTTACCTCTTTCATCCGAA	3	0.7137883008356546	GAGGTA	AC	6	TA	5	1	6	ENSG00000079689	ENST00000377961.2	TGC	18	FALSE	FALSE	FALSE	FALSE	NGN	NA	NA
BE3	41.176781	donor	26.91292876	41.176781	ACTCACCTGCATAAACTCCA	4	0.6518105849582172	CAGGTG	AC	6	CA	5	1	6	ENSG00000079689	ENST00000377961.2	CGC	18	FALSE	FALSE	FALSE	FALSE	NGN	NA	NA
BE3	48.98153034	donor	26.91292876	48.98153034	ACTTACATCCATTTTAAATT	8	0.48955431754874656	GATGTA	AC	6	TA	5	1	6	ENSG00000079689	ENST00000377961.2	GGA	18	FALSE	FALSE	FALSE	FALSE	NGN	NA	NA
BE3	32.02638522	donor	23.01055409	32.02638522	TTACCTCTTTCATCCGAATG	3	0.7137883008356546	GAGGTA	AC	4	TA	3	1	6	ENSG00000079689	ENST00000377961.2	CGA	20	FALSE	FALSE	FALSE	FALSE	NGN	NA	NA
BE3	32.02638522	donor	23.01055409	32.02638522	TTACATCCATTTTAAATTGG	8	0.48955431754874656	GATGTA	AC	4	TA	3	1	6	ENSG00000079689	ENST00000377961.2	AGA	20	FALSE	FALSE	FALSE	FALSE	NGN	NA	NA
ABE	21.93403694	acceptor	NA	21.93403694	CAGCCCAGCATCAGCGGGGT	11	0.40111420612813375	CAGCCC	NA	NA	CA	2	1	6	ENSG00000079689	ENST00000377961.2	GGA	21	TRUE	FALSE	FALSE	FALSE	NGN	NA	NA
ABE	17.08970976	acceptor	NA	17.08970976	CGCCCTCAGCCCAGCATCAG	11	0.40111420612813375	CAGCCC	NA	NA	CA	8	1	6	ENSG00000079689	ENST00000377961.2	CGG	15	TRUE	FALSE	FALSE	FALSE	NGN	NA	NA
BE3	45.21372032	donor	13.32189974	45.21372032	ACACTCACGCGGAGCTCAGC	5	0.6128133704735377	CGCGTG	AC	8	CA	7	1	6	ENSG00000079689	ENST00000377961.2	AGC	16	FALSE	FALSE	FALSE	FALSE	NGN	NA	NA
BE3	51	donor	13.32189974	51	ACACTTACAACATCATAGTA	9	0.44846796657381616	GTTGTA	AC	8	TA	7	1	6	ENSG00000079689	ENST00000377961.2	GGC	16	FALSE	FALSE	FALSE	FALSE	NGN	NA	NA
ABE	11.16886544	acceptor	NA	11.16886544	TCAGCCCAGCATCAGCGGGG	11	0.40111420612813375	CAGCCC	NA	NA	CA	3	1	6	ENSG00000079689	ENST00000377961.2	TGG	20	TRUE	FALSE	FALSE	FALSE	NGN	NA	NA
BE3	21.93403694	donor	10.7651715	21.93403694	CACCTGCATAAACTCCACGC	4	0.6518105849582172	CAGGTG	AC	3	CA	2	1	6	ENSG00000079689	ENST00000377961.2	TGC	21	FALSE	FALSE	FALSE	FALSE	NGN	NA	NA
BE3	12.24538259	donor	10.7651715	12.24538259	TACAACATCATAGTAGGCAA	9	0.44846796657381616	GTTGTA	AC	3	TA	2	1	6	ENSG00000079689	ENST00000377961.2	AGA	21	FALSE	FALSE	FALSE	FALSE	NGN	NA	NA
BE3	21.93403694	donor	10.7651715	21.93403694	CACCTGGACAAGCTCCATCA	10	0.40111420612813375	CAGGTG	AC	3	CA	2	1	6	ENSG00000079689	ENST00000377961.2	TGT	21	FALSE	FALSE	FALSE	FALSE	NGN	NA	NA
BE3	51	donor	5.517150396	51	ATTACTTACCATGGTGCCAG	6	0.5591922005571031	ATGGTA	AC	9	TA	8	1	6	ENSG00000079689	ENST00000377961.2	TGT	15	FALSE	FALSE	FALSE	FALSE	NGN	NA	NA
BE3	51	donor	5.517150396	51	CACACTTACAACATCATAGT	9	0.44846796657381616	GTTGTA	AC	9	TA	8	1	6	ENSG00000079689	ENST00000377961.2	AGG	15	FALSE	FALSE	FALSE	FALSE	NGN	NA	NA
ABE	2.960422164	acceptor	NA	2.960422164	GTCGCCCTCAGCCCAGCATC	11	0.40111420612813375	CAGCCC	NA	NA	CA	10	1	6	ENSG00000079689	ENST00000377961.2	AGC	13	TRUE	FALSE	FALSE	FALSE	NGN	NA	NA
BE3	48.98153034	donor	2.691292876	48.98153034	AAGTACTTACATCAGTACCC	2	0.7778551532033426	GATGTA	AC	10	TA	9	1	6	ENSG00000079689	ENST00000377961.2	AGT	14	FALSE	FALSE	FALSE	FALSE	NGN	NA	NA
BE3	48.98153034	donor	2.691292876	48.98153034	GTAAAGTTACCTCTTTCATC	3	0.7137883008356546	GAGGTA	AC	10	TA	9	1	6	ENSG00000079689	ENST00000377961.2	CGA	14	FALSE	FALSE	FALSE	FALSE	NGN	NA	NA
ABE	45.21372032	acceptor	NA	45.21372032	GCCCTCAGCCCAGCATCAGC	9	0.18417266187050363	CAGCCC	NA	NA	CA	7	1	6	ENSG00000079689	ENST00000334979.6	GGG	16	TRUE	FALSE	FALSE	FALSE	NGN	NA	NA
BE3	44.13720317	donor	44.13720317	18.30079156	CTCACGCGGAGCTCAGCAGC	4	0.5424460431654676	CGCGTG	AC	5	CA	4	1	6	ENSG00000079689	ENST00000334979.6	TGA	19	FALSE	FALSE	FALSE	FALSE	NGN	NA	NA
ABE	43.3298153	acceptor	NA	43.3298153	CCCTCAGCCCAGCATCAGCG	9	0.18417266187050363	CAGCCC	NA	NA	CA	6	1	6	ENSG00000079689	ENST00000334979.6	GGG	17	TRUE	FALSE	FALSE	FALSE	NGN	NA	NA
ABE	41.176781	acceptor	NA	41.176781	CCTCAGCCCAGCATCAGCGG	9	0.18417266187050363	CAGCCC	NA	NA	CA	5	1	6	ENSG00000079689	ENST00000334979.6	GGT	18	TRUE	FALSE	FALSE	FALSE	NGN	NA	NA
BE3	53.69129288	donor	38.21635884	53.69129288	TACTTACATCCATTTTAAAT	6	0.36690647482014394	GATGTA	AC	7	TA	6	1	6	ENSG00000079689	ENST00000334979.6	TGG	17	FALSE	FALSE	FALSE	FALSE	NGN	NA	NA
BE3	34.17941953	acceptor	34.17941953	NA	GCTGGGCTGAGGGCGACAAA	9	0.18417266187050363	CAGCCC	GC	7	NA	NA	1	6	ENSG00000079689	ENST00000334979.6	AGT	19	TRUE	FALSE	FALSE	FALSE	NGN	NA	NA
BE3	48.98153034	donor	26.91292876	48.98153034	AGTTACCTCTTTCATCCGAA	2	0.7510791366906475	GAGGTA	AC	6	TA	5	1	6	ENSG00000079689	ENST00000334979.6	TGC	18	FALSE	FALSE	FALSE	FALSE	NGN	NA	NA
BE3	41.176781	donor	26.91292876	41.176781	ACTCACCTGCATAAACTCCA	3	0.623021582733813	CAGGTG	AC	6	CA	5	1	6	ENSG00000079689	ENST00000334979.6	CGC	18	FALSE	FALSE	FALSE	FALSE	NGN	NA	NA
BE3	48.98153034	donor	26.91292876	48.98153034	ACTTACATCCATTTTAAATT	6	0.36690647482014394	GATGTA	AC	6	TA	5	1	6	ENSG00000079689	ENST00000334979.6	GGA	18	FALSE	FALSE	FALSE	FALSE	NGN	NA	NA
BE3	32.02638522	donor	23.01055409	32.02638522	TTACCTCTTTCATCCGAATG	2	0.7510791366906475	GAGGTA	AC	4	TA	3	1	6	ENSG00000079689	ENST00000334979.6	CGA	20	FALSE	FALSE	FALSE	FALSE	NGN	NA	NA
BE3	32.02638522	donor	23.01055409	32.02638522	TTACATCCATTTTAAATTGG	6	0.36690647482014394	GATGTA	AC	4	TA	3	1	6	ENSG00000079689	ENST00000334979.6	AGA	20	FALSE	FALSE	FALSE	FALSE	NGN	NA	NA
ABE	21.93403694	acceptor	NA	21.93403694	CAGCCCAGCATCAGCGGGGT	9	0.18417266187050363	CAGCCC	NA	NA	CA	2	1	6	ENSG00000079689	ENST00000334979.6	GGA	21	TRUE	FALSE	FALSE	FALSE	NGN	NA	NA
ABE	17.08970976	acceptor	NA	17.08970976	CGCCCTCAGCCCAGCATCAG	9	0.18417266187050363	CAGCCC	NA	NA	CA	8	1	6	ENSG00000079689	ENST00000334979.6	CGG	15	TRUE	FALSE	FALSE	FALSE	NGN	NA	NA
BE3	45.21372032	donor	13.32189974	45.21372032	ACACTCACGCGGAGCTCAGC	4	0.5424460431654676	CGCGTG	AC	8	CA	7	1	6	ENSG00000079689	ENST00000334979.6	AGC	16	FALSE	FALSE	FALSE	FALSE	NGN	NA	NA
BE3	51	donor	13.32189974	51	ACACTTACAACATCATAGTA	7	0.2820143884892087	GTTGTA	AC	8	TA	7	1	6	ENSG00000079689	ENST00000334979.6	GGC	16	FALSE	FALSE	FALSE	FALSE	NGN	NA	NA
ABE	11.16886544	acceptor	NA	11.16886544	TCAGCCCAGCATCAGCGGGG	9	0.18417266187050363	CAGCCC	NA	NA	CA	3	1	6	ENSG00000079689	ENST00000334979.6	TGG	20	TRUE	FALSE	FALSE	FALSE	NGN	NA	NA
BE3	21.93403694	donor	10.7651715	21.93403694	CACCTGCATAAACTCCACGC	3	0.623021582733813	CAGGTG	AC	3	CA	2	1	6	ENSG00000079689	ENST00000334979.6	TGC	21	FALSE	FALSE	FALSE	FALSE	NGN	NA	NA
BE3	12.24538259	donor	10.7651715	12.24538259	TACAACATCATAGTAGGCAA	7	0.2820143884892087	GTTGTA	AC	3	TA	2	1	6	ENSG00000079689	ENST00000334979.6	AGA	21	FALSE	FALSE	FALSE	FALSE	NGN	NA	NA
BE3	21.93403694	donor	10.7651715	21.93403694	CACCTGGACAAGCTCCATCA	8	0.18417266187050363	CAGGTG	AC	3	CA	2	1	6	ENSG00000079689	ENST00000334979.6	TGT	21	FALSE	FALSE	FALSE	FALSE	NGN	NA	NA
BE3	51	donor	5.517150396	51	ATTACTTACCATGGTGCCAG	5	0.4316546762589928	ATGGTA	AC	9	TA	8	1	6	ENSG00000079689	ENST00000334979.6	TGT	15	FALSE	FALSE	FALSE	FALSE	NGN	NA	NA
BE3	51	donor	5.517150396	51	CACACTTACAACATCATAGT	7	0.2820143884892087	GTTGTA	AC	9	TA	8	1	6	ENSG00000079689	ENST00000334979.6	AGG	15	FALSE	FALSE	FALSE	FALSE	NGN	NA	NA
ABE	2.960422164	acceptor	NA	2.960422164	GTCGCCCTCAGCCCAGCATC	9	0.18417266187050363	CAGCCC	NA	NA	CA	10	1	6	ENSG00000079689	ENST00000334979.6	AGC	13	TRUE	FALSE	FALSE	FALSE	NGN	NA	NA
BE3	48.98153034	donor	2.691292876	48.98153034	GTAAAGTTACCTCTTTCATC	2	0.7510791366906475	GAGGTA	AC	10	TA	9	1	6	ENSG00000079689	ENST00000334979.6	CGA	14	FALSE	FALSE	FALSE	FALSE	NGN	NA	NA
NA	NA	NA	NA	NA	NA	NA	NA	NA	NA	NA	NA	NA	NA	NA	ENSG00000164508	ENST00000297012.4	NA	NA	NA	TRUE	NA	NA	NA	NA	NA
NA	NA	NA	NA	NA	NA	NA	NA	NA	NA	NA	NA	NA	NA	NA	ENSG00000146047	ENST00000274764.4	NA	NA	NA	TRUE	NA	NA	NA	NA	NA
ABE	45.21372032	acceptor	NA	45.21372032	GCCTCCAGGATTCAGAGTTT	13	0.5751492132392837	CAGGAT	NA	NA	CA	7	1	6	ENSG00000146039	ENST00000439485.6	GGT	16	TRUE	FALSE	FALSE	FALSE	NGN	NA	NA
BE3	44.13720317	donor	44.13720317	43.73350923	GTTACCTGATCCAGCAATGG	6	0.7742810634834509	CAGGTA	AC	5	TA	4	1	6	ENSG00000146039	ENST00000439485.6	TGG	19	FALSE	FALSE	FALSE	FALSE	NGN	NA	NA
BE3	44.13720317	donor	44.13720317	18.30079156	CTCACCAAAGATATAGAAGA	7	0.7509495387954422	TTGGTG	AC	5	CA	4	1	6	ENSG00000146039	ENST00000439485.6	CGT	19	FALSE	FALSE	FALSE	FALSE	NGN	NA	NA
BE3	53.69129288	donor	38.21635884	53.69129288	TTGGTACCTGGGCTATGCCT	5	0.7978838849701574	CAGGTA	AC	7	TA	6	1	6	ENSG00000146039	ENST00000439485.6	TGT	17	FALSE	FALSE	FALSE	FALSE	NGN	NA	NA
BE3	53.69129288	donor	38.21635884	53.69129288	CAGTTACCTGATCCAGCAAT	6	0.7742810634834509	CAGGTA	AC	7	TA	6	1	6	ENSG00000146039	ENST00000439485.6	GGT	17	FALSE	FALSE	FALSE	FALSE	NGN	NA	NA
BE3	48.98153034	donor	26.91292876	48.98153034	GCTTACACAAAATTTGCTAG	3	0.916711882799783	TGTGTA	AC	6	TA	5	1	6	ENSG00000146039	ENST00000439485.6	TGT	18	FALSE	FALSE	FALSE	FALSE	NGN	NA	NA
BE3	48.98153034	donor	26.91292876	48.98153034	CCTTACCAATGGCAGTGAAG	10	0.6394465545306565	TTGGTA	AC	6	TA	5	1	6	ENSG00000146039	ENST00000439485.6	AGT	18	FALSE	FALSE	FALSE	FALSE	NGN	NA	NA
BE3	32.02638522	donor	23.01055409	32.02638522	TTACCTGATCCAGCAATGGT	6	0.7742810634834509	CAGGTA	AC	4	TA	3	1	6	ENSG00000146039	ENST00000439485.6	GGT	20	FALSE	FALSE	FALSE	FALSE	NGN	NA	NA
BE3	32.02638522	donor	23.01055409	32.02638522	TTACATCTCTGAGGTTGGCT	9	0.6752577319587629	GATGTA	AC	4	TA	3	1	6	ENSG00000146039	ENST00000439485.6	TGA	20	FALSE	FALSE	FALSE	FALSE	NGN	NA	NA
BE3	32.02638522	donor	23.01055409	32.02638522	CTACCGAGGAGCAATATCCA	11	0.5995659251220835	TCGGTA	AC	4	TA	3	1	6	ENSG00000146039	ENST00000439485.6	AGA	20	FALSE	FALSE	FALSE	FALSE	NGN	NA	NA
ABE	18.30079156	acceptor	NA	18.30079156	TCCAGGATTCAGAGTTTGGT	13	0.5751492132392837	CAGGAT	NA	NA	CA	4	1	6	ENSG00000146039	ENST00000439485.6	TGG	19	TRUE	FALSE	FALSE	FALSE	NGN	NA	NA
ABE	17.08970976	acceptor	NA	17.08970976	TGCCTCCAGGATTCAGAGTT	13	0.5751492132392837	CAGGAT	NA	NA	CA	8	1	6	ENSG00000146039	ENST00000439485.6	TGG	15	TRUE	FALSE	FALSE	FALSE	NGN	NA	NA
BE3	51	donor	13.32189974	51	ATGCTTACACAAAATTTGCT	3	0.916711882799783	TGTGTA	AC	8	TA	7	1	6	ENSG00000146039	ENST00000439485.6	AGT	16	FALSE	FALSE	FALSE	FALSE	NGN	NA	NA
BE3	51	donor	13.32189974	51	CCAGTTACCTGATCCAGCAA	6	0.7742810634834509	CAGGTA	AC	8	TA	7	1	6	ENSG00000146039	ENST00000439485.6	TGG	16	FALSE	FALSE	FALSE	FALSE	NGN	NA	NA
BE3	45.21372032	donor	13.32189974	45.21372032	ACACTCACCAAAGATATAGA	7	0.7509495387954422	TTGGTG	AC	8	CA	7	1	6	ENSG00000146039	ENST00000439485.6	AGA	16	FALSE	FALSE	FALSE	FALSE	NGN	NA	NA
BE3	51	donor	13.32189974	51	CAATGTACCTGCTGAGCCAA	8	0.7189365165491047	CAGGTA	AC	8	TA	7	1	6	ENSG00000146039	ENST00000439485.6	TGA	16	FALSE	FALSE	FALSE	FALSE	NGN	NA	NA
BE3	51	donor	13.32189974	51	GTACTTACATCTCTGAGGTT	9	0.6752577319587629	GATGTA	AC	8	TA	7	1	6	ENSG00000146039	ENST00000439485.6	GGC	16	FALSE	FALSE	FALSE	FALSE	NGN	NA	NA
BE3	51	donor	13.32189974	51	TCCCTTACCAATGGCAGTGA	10	0.6394465545306565	TTGGTA	AC	8	TA	7	1	6	ENSG00000146039	ENST00000439485.6	AGA	16	FALSE	FALSE	FALSE	FALSE	NGN	NA	NA
ABE	11.16886544	acceptor	NA	11.16886544	CCAGGATTCAGAGTTTGGTT	13	0.5751492132392837	CAGGAT	NA	NA	CA	3	1	6	ENSG00000146039	ENST00000439485.6	GGA	20	TRUE	FALSE	FALSE	FALSE	NGN	NA	NA
BE3	51	donor	5.517150396	51	TGTACTTACATCTCTGAGGT	9	0.6752577319587629	GATGTA	AC	9	TA	8	1	6	ENSG00000146039	ENST00000439485.6	TGG	15	FALSE	FALSE	FALSE	FALSE	NGN	NA	NA
BE3	7.939313984	donor	4.575197889	7.939313984	ACCTGATCCAGCAATGGTGG	6	0.7742810634834509	CAGGTA	AC	2	TA	1	1	6	ENSG00000146039	ENST00000439485.6	TGA	22	FALSE	FALSE	FALSE	FALSE	NGN	NA	NA
BE3	4.575197889	donor	4.575197889	0.807387863	ACCTGACTGATGAAAAATCC	12	0.5751492132392837	CAGGTG	AC	2	CA	1	1	6	ENSG00000146039	ENST00000439485.6	AGC	22	FALSE	FALSE	FALSE	FALSE	NGN	NA	NA
BE3	0.807387863	acceptor	0.807387863	NA	CCTGGAGGCAGAAAATTACA	13	0.5751492132392837	CAGGAT	CC	1	NA	NA	1	6	ENSG00000146039	ENST00000439485.6	AGT	24	TRUE	FALSE	FALSE	FALSE	NGN	NA	NA
ABE	0.807387863	acceptor	NA	0.807387863	AGGATTCAGAGTTTGGTTGG	13	0.5751492132392837	CAGGAT	NA	NA	CA	1	1	6	ENSG00000146039	ENST00000439485.6	AGA	22	TRUE	FALSE	FALSE	FALSE	NGN	NA	NA
ABE	45.21372032	acceptor	NA	45.21372032	GCCTCCAGGATTCAGAGTTT	12	0.5929522752497225	CAGGAT	NA	NA	CA	7	1	6	ENSG00000146039	ENST00000377905.8	GGT	16	TRUE	FALSE	FALSE	FALSE	NGN	NA	NA
BE3	44.13720317	donor	44.13720317	43.73350923	GTTACCTGATCCAGCAATGG	5	0.7966148723640399	CAGGTA	AC	5	TA	4	1	6	ENSG00000146039	ENST00000377905.8	TGG	19	FALSE	FALSE	FALSE	FALSE	NGN	NA	NA
BE3	44.13720317	donor	44.13720317	18.30079156	CTCACCAAAGATATAGAAGA	6	0.7727524972253053	TTGGTG	AC	5	CA	4	1	6	ENSG00000146039	ENST00000377905.8	CGT	19	FALSE	FALSE	FALSE	FALSE	NGN	NA	NA
BE3	53.69129288	donor	38.21635884	53.69129288	TTGGTACCTGGGCTATGCCT	4	0.8207547169811321	CAGGTA	AC	7	TA	6	1	6	ENSG00000146039	ENST00000377905.8	TGT	17	FALSE	FALSE	FALSE	FALSE	NGN	NA	NA
BE3	53.69129288	donor	38.21635884	53.69129288	CAGTTACCTGATCCAGCAAT	5	0.7966148723640399	CAGGTA	AC	7	TA	6	1	6	ENSG00000146039	ENST00000377905.8	GGT	17	FALSE	FALSE	FALSE	FALSE	NGN	NA	NA
BE3	48.98153034	donor	26.91292876	48.98153034	CCTTACCAATGGCAGTGAAG	9	0.6587125416204218	TTGGTA	AC	6	TA	5	1	6	ENSG00000146039	ENST00000377905.8	AGT	18	FALSE	FALSE	FALSE	FALSE	NGN	NA	NA
BE3	32.02638522	donor	23.01055409	32.02638522	TTACCTGATCCAGCAATGGT	5	0.7966148723640399	CAGGTA	AC	4	TA	3	1	6	ENSG00000146039	ENST00000377905.8	GGT	20	FALSE	FALSE	FALSE	FALSE	NGN	NA	NA
BE3	32.02638522	donor	23.01055409	32.02638522	TTACATCTCTGAGGTTGGCT	8	0.695338512763596	GATGTA	AC	4	TA	3	1	6	ENSG00000146039	ENST00000377905.8	TGA	20	FALSE	FALSE	FALSE	FALSE	NGN	NA	NA
BE3	32.02638522	donor	23.01055409	32.02638522	CTACCGAGGAGCAATATCCA	10	0.6179245283018868	TCGGTA	AC	4	TA	3	1	6	ENSG00000146039	ENST00000377905.8	AGA	20	FALSE	FALSE	FALSE	FALSE	NGN	NA	NA
ABE	18.30079156	acceptor	NA	18.30079156	TCCAGGATTCAGAGTTTGGT	12	0.5929522752497225	CAGGAT	NA	NA	CA	4	1	6	ENSG00000146039	ENST00000377905.8	TGG	19	TRUE	FALSE	FALSE	FALSE	NGN	NA	NA
ABE	17.08970976	acceptor	NA	17.08970976	TGCCTCCAGGATTCAGAGTT	12	0.5929522752497225	CAGGAT	NA	NA	CA	8	1	6	ENSG00000146039	ENST00000377905.8	TGG	15	TRUE	FALSE	FALSE	FALSE	NGN	NA	NA
BE3	51	donor	13.32189974	51	CCAGTTACCTGATCCAGCAA	5	0.7966148723640399	CAGGTA	AC	8	TA	7	1	6	ENSG00000146039	ENST00000377905.8	TGG	16	FALSE	FALSE	FALSE	FALSE	NGN	NA	NA
BE3	45.21372032	donor	13.32189974	45.21372032	ACACTCACCAAAGATATAGA	6	0.7727524972253053	TTGGTG	AC	8	CA	7	1	6	ENSG00000146039	ENST00000377905.8	AGA	16	FALSE	FALSE	FALSE	FALSE	NGN	NA	NA
BE3	51	donor	13.32189974	51	CAATGTACCTGCTGAGCCAA	7	0.7400110987791343	CAGGTA	AC	8	TA	7	1	6	ENSG00000146039	ENST00000377905.8	TGA	16	FALSE	FALSE	FALSE	FALSE	NGN	NA	NA
BE3	51	donor	13.32189974	51	GTACTTACATCTCTGAGGTT	8	0.695338512763596	GATGTA	AC	8	TA	7	1	6	ENSG00000146039	ENST00000377905.8	GGC	16	FALSE	FALSE	FALSE	FALSE	NGN	NA	NA
BE3	51	donor	13.32189974	51	TCCCTTACCAATGGCAGTGA	9	0.6587125416204218	TTGGTA	AC	8	TA	7	1	6	ENSG00000146039	ENST00000377905.8	AGA	16	FALSE	FALSE	FALSE	FALSE	NGN	NA	NA
ABE	11.16886544	acceptor	NA	11.16886544	CCAGGATTCAGAGTTTGGTT	12	0.5929522752497225	CAGGAT	NA	NA	CA	3	1	6	ENSG00000146039	ENST00000377905.8	GGA	20	TRUE	FALSE	FALSE	FALSE	NGN	NA	NA
BE3	51	donor	5.517150396	51	TGTACTTACATCTCTGAGGT	8	0.695338512763596	GATGTA	AC	9	TA	8	1	6	ENSG00000146039	ENST00000377905.8	TGG	15	FALSE	FALSE	FALSE	FALSE	NGN	NA	NA
BE3	7.939313984	donor	4.575197889	7.939313984	ACCTGATCCAGCAATGGTGG	5	0.7966148723640399	CAGGTA	AC	2	TA	1	1	6	ENSG00000146039	ENST00000377905.8	TGA	22	FALSE	FALSE	FALSE	FALSE	NGN	NA	NA
BE3	4.575197889	donor	4.575197889	0.807387863	ACCTGACTGATGAAAAATCC	11	0.5929522752497225	CAGGTG	AC	2	CA	1	1	6	ENSG00000146039	ENST00000377905.8	AGC	22	FALSE	FALSE	FALSE	FALSE	NGN	NA	NA
BE3	0.807387863	acceptor	0.807387863	NA	CCTGGAGGCAGAAAATTACA	12	0.5929522752497225	CAGGAT	CC	1	NA	NA	1	6	ENSG00000146039	ENST00000377905.8	AGT	24	TRUE	FALSE	FALSE	FALSE	NGN	NA	NA
ABE	0.807387863	acceptor	NA	0.807387863	AGGATTCAGAGTTTGGTTGG	12	0.5929522752497225	CAGGAT	NA	NA	CA	1	1	6	ENSG00000146039	ENST00000377905.8	AGA	22	TRUE	FALSE	FALSE	FALSE	NGN	NA	NA
ABE	45.21372032	acceptor	NA	45.21372032	GCCTCCAGGATTCAGAGTTT	7	0.19191049913941483	CAGGAT	NA	NA	CA	7	1	6	ENSG00000146039	ENST00000397076.2	GGT	16	TRUE	FALSE	FALSE	FALSE	NGN	NA	NA
BE3	53.69129288	donor	38.21635884	53.69129288	TGCTTACCTCTGGAGATGAC	5	0.23063683304647165	GAGGTA	AC	7	TA	6	1	6	ENSG00000146039	ENST00000397076.2	TGG	17	FALSE	FALSE	FALSE	FALSE	NGN	NA	NA
BE3	48.98153034	donor	26.91292876	48.98153034	GCTTACACAAAATTTGCTAG	2	0.9014629948364888	TGTGTA	AC	6	TA	5	1	6	ENSG00000146039	ENST00000397076.2	TGT	18	FALSE	FALSE	FALSE	FALSE	NGN	NA	NA
BE3	48.98153034	donor	26.91292876	48.98153034	GCTTACCTCTGGAGATGACT	5	0.23063683304647165	GAGGTA	AC	6	TA	5	1	6	ENSG00000146039	ENST00000397076.2	GGA	18	FALSE	FALSE	FALSE	FALSE	NGN	NA	NA
BE3	32.02638522	donor	23.01055409	32.02638522	TTACATCTCTGAGGTTGGCT	4	0.7439759036144578	GATGTA	AC	4	TA	3	1	6	ENSG00000146039	ENST00000397076.2	TGA	20	FALSE	FALSE	FALSE	FALSE	NGN	NA	NA
ABE	18.30079156	acceptor	NA	18.30079156	TCCAGGATTCAGAGTTTGGT	7	0.19191049913941483	CAGGAT	NA	NA	CA	4	1	6	ENSG00000146039	ENST00000397076.2	TGG	19	TRUE	FALSE	FALSE	FALSE	NGN	NA	NA
ABE	17.08970976	acceptor	NA	17.08970976	TGCCTCCAGGATTCAGAGTT	7	0.19191049913941483	CAGGAT	NA	NA	CA	8	1	6	ENSG00000146039	ENST00000397076.2	TGG	15	TRUE	FALSE	FALSE	FALSE	NGN	NA	NA
BE3	51	donor	13.32189974	51	ATGCTTACACAAAATTTGCT	2	0.9014629948364888	TGTGTA	AC	8	TA	7	1	6	ENSG00000146039	ENST00000397076.2	AGT	16	FALSE	FALSE	FALSE	FALSE	NGN	NA	NA
BE3	51	donor	13.32189974	51	GTACTTACATCTCTGAGGTT	4	0.7439759036144578	GATGTA	AC	8	TA	7	1	6	ENSG00000146039	ENST00000397076.2	GGC	16	FALSE	FALSE	FALSE	FALSE	NGN	NA	NA
ABE	11.16886544	acceptor	NA	11.16886544	CCAGGATTCAGAGTTTGGTT	7	0.19191049913941483	CAGGAT	NA	NA	CA	3	1	6	ENSG00000146039	ENST00000397076.2	GGA	20	TRUE	FALSE	FALSE	FALSE	NGN	NA	NA
BE3	51	donor	5.517150396	51	TGTACTTACATCTCTGAGGT	4	0.7439759036144578	GATGTA	AC	9	TA	8	1	6	ENSG00000146039	ENST00000397076.2	TGG	15	FALSE	FALSE	FALSE	FALSE	NGN	NA	NA
BE3	4.575197889	donor	4.575197889	0.807387863	ACCTGACTGATGAAAAATCC	6	0.19191049913941483	CAGGTG	AC	2	CA	1	1	6	ENSG00000146039	ENST00000397076.2	AGC	22	FALSE	FALSE	FALSE	FALSE	NGN	NA	NA
BE3	0.807387863	acceptor	0.807387863	NA	CCTGGAGGCAGAAAATTACA	7	0.19191049913941483	CAGGAT	CC	1	NA	NA	1	6	ENSG00000146039	ENST00000397076.2	AGT	24	TRUE	FALSE	FALSE	FALSE	NGN	NA	NA
ABE	0.807387863	acceptor	NA	0.807387863	AGGATTCAGAGTTTGGTTGG	7	0.19191049913941483	CAGGAT	NA	NA	CA	1	1	6	ENSG00000146039	ENST00000397076.2	AGA	22	TRUE	FALSE	FALSE	FALSE	NGN	NA	NA
ABE	48.98153034	acceptor	NA	48.98153034	CAAAACTTAGTGTGAAACAG	13	0.1753140360458766	TAGTGT	NA	NA	TA	9	-1	6	ENSG00000124568	ENST00000244527.8	AGC	14	TRUE	FALSE	FALSE	FALSE	NGN	NA	NA
BE3	44.13720317	donor	44.13720317	43.73350923	TCTACCTGCTGGACCAGGGA	7	0.5390496996176952	CAGGTA	AC	5	TA	4	-1	6	ENSG00000124568	ENST00000244527.8	GGA	19	FALSE	FALSE	FALSE	FALSE	NGN	NA	NA
BE3	44.13720317	donor	44.13720317	18.30079156	CTCACCTTCAGAGACGTGTG	12	0.1753140360458766	AAGGTG	AC	5	CA	4	-1	6	ENSG00000124568	ENST00000244527.8	TGT	19	FALSE	FALSE	FALSE	FALSE	NGN	NA	NA
BE3	53.69129288	donor	38.21635884	53.69129288	GATGTACCTTTATATTATCC	3	0.8252321135991262	AAGGTA	AC	7	TA	6	-1	6	ENSG00000124568	ENST00000244527.8	AGG	17	FALSE	FALSE	FALSE	FALSE	NGN	NA	NA
BE3	53.69129288	donor	38.21635884	53.69129288	TTAATACCTGGGCTGCTCCC	4	0.69797924631349	CAGGTA	AC	7	TA	6	-1	6	ENSG00000124568	ENST00000244527.8	TGA	17	FALSE	FALSE	FALSE	FALSE	NGN	NA	NA
BE3	53.69129288	donor	38.21635884	53.69129288	TCTTTACCTGATGTACTCAT	5	0.6504642271982524	CAGGTA	AC	7	TA	6	-1	6	ENSG00000124568	ENST00000244527.8	AGA	17	FALSE	FALSE	FALSE	FALSE	NGN	NA	NA
BE3	43.3298153	donor	38.21635884	43.3298153	TTCTCACCTTCAGAGACGTG	12	0.1753140360458766	AAGGTG	AC	7	CA	6	-1	6	ENSG00000124568	ENST00000244527.8	TGT	17	FALSE	FALSE	FALSE	FALSE	NGN	NA	NA
ABE	32.02638522	acceptor	NA	32.02638522	TTAGTGTGAAACAGAGCACT	13	0.1753140360458766	TAGTGT	NA	NA	TA	3	-1	6	ENSG00000124568	ENST00000244527.8	TGC	20	TRUE	FALSE	FALSE	FALSE	NGN	NA	NA
BE3	48.98153034	donor	26.91292876	48.98153034	ATGTACCTTTATATTATCCA	3	0.8252321135991262	AAGGTA	AC	6	TA	5	-1	6	ENSG00000124568	ENST00000244527.8	GGA	18	FALSE	FALSE	FALSE	FALSE	NGN	NA	NA
BE3	48.98153034	donor	26.91292876	48.98153034	TTCTACCTGCTGGACCAGGG	7	0.5390496996176952	CAGGTA	AC	6	TA	5	-1	6	ENSG00000124568	ENST00000244527.8	AGG	18	FALSE	FALSE	FALSE	FALSE	NGN	NA	NA
BE3	48.98153034	donor	26.91292876	48.98153034	GCTTACCTGCTGCTGTGAAG	9	0.3790278536318952	CAGGTA	AC	6	TA	5	-1	6	ENSG00000124568	ENST00000244527.8	AGT	18	FALSE	FALSE	FALSE	FALSE	NGN	NA	NA
BE3	23.01055409	acceptor	23.01055409	NA	ACACTAAGTTTTGTAAACAA	13	0.1753140360458766	TAGTGT	AC	4	NA	NA	-1	6	ENSG00000124568	ENST00000244527.8	AGA	22	TRUE	FALSE	FALSE	FALSE	NGN	NA	NA
BE3	32.02638522	donor	23.01055409	32.02638522	GTACCTTTATATTATCCAGG	3	0.8252321135991262	AAGGTA	AC	4	TA	3	-1	6	ENSG00000124568	ENST00000244527.8	AGC	20	FALSE	FALSE	FALSE	FALSE	NGN	NA	NA
BE3	32.02638522	donor	23.01055409	32.02638522	TTACCTGATGTACTCATAGA	5	0.6504642271982524	CAGGTA	AC	4	TA	3	-1	6	ENSG00000124568	ENST00000244527.8	AGT	20	FALSE	FALSE	FALSE	FALSE	NGN	NA	NA
BE3	32.02638522	donor	23.01055409	32.02638522	TTACCTCTTTTATATTAACA	8	0.4511196067722556	GAGGTA	AC	4	TA	3	-1	6	ENSG00000124568	ENST00000244527.8	TGA	20	FALSE	FALSE	FALSE	FALSE	NGN	NA	NA
BE3	32.02638522	donor	23.01055409	32.02638522	CTACCTGGGAGCAATATCCA	10	0.29874385581649376	CAGGTA	AC	4	TA	3	-1	6	ENSG00000124568	ENST00000244527.8	AGC	20	FALSE	FALSE	FALSE	FALSE	NGN	NA	NA
BE3	45.21372032	donor	13.32189974	45.21372032	AGACTCACCAAAAATATAGA	6	0.6034953577280175	TTGGTG	AC	8	CA	7	-1	6	ENSG00000124568	ENST00000244527.8	AGA	16	FALSE	FALSE	FALSE	FALSE	NGN	NA	NA
BE3	51	donor	13.32189974	51	TGTTCTACCTGCTGGACCAG	7	0.5390496996176952	CAGGTA	AC	8	TA	7	-1	6	ENSG00000124568	ENST00000244527.8	GGA	16	FALSE	FALSE	FALSE	FALSE	NGN	NA	NA
BE3	51	donor	13.32189974	51	TTGCTTACCTGCTGCTGTGA	9	0.3790278536318952	CAGGTA	AC	8	TA	7	-1	6	ENSG00000124568	ENST00000244527.8	AGA	16	FALSE	FALSE	FALSE	FALSE	NGN	NA	NA
ABE	12.24538259	acceptor	NA	12.24538259	TACAAAACTTAGTGTGAAAC	13	0.1753140360458766	TAGTGT	NA	NA	TA	11	-1	6	ENSG00000124568	ENST00000244527.8	AGA	12	TRUE	FALSE	FALSE	FALSE	NGN	NA	NA
BE3	12.24538259	donor	10.7651715	12.24538259	TACCTTTTTTGGGAGGCAAC	2	0.9191698525395958	AAGGTA	AC	3	TA	2	-1	6	ENSG00000124568	ENST00000244527.8	CGG	21	FALSE	FALSE	FALSE	FALSE	NGN	NA	NA
BE3	51	donor	5.517150396	51	AAGTGCTACCTTTTTTGGGA	2	0.9191698525395958	AAGGTA	AC	9	TA	8	-1	6	ENSG00000124568	ENST00000244527.8	GGC	15	FALSE	FALSE	FALSE	FALSE	NGN	NA	NA
BE3	51	donor	5.517150396	51	GTGTTCTACCTGCTGGACCA	7	0.5390496996176952	CAGGTA	AC	9	TA	8	-1	6	ENSG00000124568	ENST00000244527.8	GGG	15	FALSE	FALSE	FALSE	FALSE	NGN	NA	NA
BE3	17.08970976	donor	5.517150396	17.08970976	ACTTCTCACCTTCAGAGACG	12	0.1753140360458766	AAGGTG	AC	9	CA	8	-1	6	ENSG00000124568	ENST00000244527.8	TGT	15	FALSE	FALSE	FALSE	FALSE	NGN	NA	NA
BE3	7.939313984	donor	4.575197889	7.939313984	ACCTTTTTTGGGAGGCAACC	2	0.9191698525395958	AAGGTA	AC	2	TA	1	-1	6	ENSG00000124568	ENST00000244527.8	GGT	22	FALSE	FALSE	FALSE	FALSE	NGN	NA	NA
BE3	7.939313984	donor	4.575197889	7.939313984	ACCTGGGCTGCTCCCTGAAC	4	0.69797924631349	CAGGTA	AC	2	TA	1	-1	6	ENSG00000124568	ENST00000244527.8	TGC	22	FALSE	FALSE	FALSE	FALSE	NGN	NA	NA
BE3	4.575197889	donor	4.575197889	0.807387863	ACCAAAAATATAGAAGACCA	6	0.6034953577280175	TTGGTG	AC	2	CA	1	-1	6	ENSG00000124568	ENST00000244527.8	TGG	22	FALSE	FALSE	FALSE	FALSE	NGN	NA	NA
BE3	7.939313984	donor	4.575197889	7.939313984	ACCTGCTGGACCAGGGAGGA	7	0.5390496996176952	CAGGTA	AC	2	TA	1	-1	6	ENSG00000124568	ENST00000244527.8	TGT	22	FALSE	FALSE	FALSE	FALSE	NGN	NA	NA
BE3	7.939313984	donor	4.575197889	7.939313984	ACCTGCTTAAGGATCAATCC	11	0.24959038776624798	CAGGTA	AC	2	TA	1	-1	6	ENSG00000124568	ENST00000244527.8	AGT	22	FALSE	FALSE	FALSE	FALSE	NGN	NA	NA
BE3	4.575197889	donor	4.575197889	0.807387863	ACCTTCAGAGACGTGTGTGT	12	0.1753140360458766	AAGGTG	AC	2	CA	1	-1	6	ENSG00000124568	ENST00000244527.8	TGT	22	FALSE	FALSE	FALSE	FALSE	NGN	NA	NA
BE3	48.98153034	donor	2.691292876	48.98153034	AAAGTGCTACCTTTTTTGGG	2	0.9191698525395958	AAGGTA	AC	10	TA	9	-1	6	ENSG00000124568	ENST00000244527.8	AGG	14	FALSE	FALSE	FALSE	FALSE	NGN	NA	NA
BE3	48.98153034	donor	2.691292876	48.98153034	TGTGTTCTACCTGCTGGACC	7	0.5390496996176952	CAGGTA	AC	10	TA	9	-1	6	ENSG00000124568	ENST00000244527.8	AGG	14	FALSE	FALSE	FALSE	FALSE	NGN	NA	NA
ABE	2.556728232	acceptor	NA	2.556728232	GTGTGAAACAGAGCACTTGC	13	0.1753140360458766	TAGTGT	NA	NA	TA	-1	-1	6	ENSG00000124568	ENST00000244527.8	AGA	23	TRUE	FALSE	FALSE	FALSE	NGN	NA	NA
ABE	48.98153034	acceptor	NA	48.98153034	CAAAACTTAGTGTGAAACAG	12	0.06474313863476422	TAGTGT	NA	NA	TA	9	-1	6	ENSG00000124568	ENST00000377886.6	AGC	14	TRUE	FALSE	FALSE	FALSE	NGN	NA	NA
BE3	44.13720317	donor	44.13720317	18.30079156	CTCACCTTCAGAGACGTGTG	11	0.06474313863476422	AAGGTG	AC	5	CA	4	-1	6	ENSG00000124568	ENST00000377886.6	TGT	19	FALSE	FALSE	FALSE	FALSE	NGN	NA	NA
BE3	53.69129288	donor	38.21635884	53.69129288	GATGTACCTTTATATTATCC	3	0.8191414496833216	AAGGTA	AC	7	TA	6	-1	6	ENSG00000124568	ENST00000377886.6	AGG	17	FALSE	FALSE	FALSE	FALSE	NGN	NA	NA
BE3	53.69129288	donor	38.21635884	53.69129288	TTAATACCTGGGCTGCTCCC	4	0.6551724137931034	CAGGTA	AC	7	TA	6	-1	6	ENSG00000124568	ENST00000377886.6	TGA	17	FALSE	FALSE	FALSE	FALSE	NGN	NA	NA
BE3	53.69129288	donor	38.21635884	53.69129288	TCTTTACCTGATGTACTCAT	5	0.5939479239971851	CAGGTA	AC	7	TA	6	-1	6	ENSG00000124568	ENST00000377886.6	AGA	17	FALSE	FALSE	FALSE	FALSE	NGN	NA	NA
BE3	43.3298153	donor	38.21635884	43.3298153	TTCTCACCTTCAGAGACGTG	11	0.06474313863476422	AAGGTG	AC	7	CA	6	-1	6	ENSG00000124568	ENST00000377886.6	TGT	17	FALSE	FALSE	FALSE	FALSE	NGN	NA	NA
ABE	32.02638522	acceptor	NA	32.02638522	TTAGTGTGAAACAGAGCACT	12	0.06474313863476422	TAGTGT	NA	NA	TA	3	-1	6	ENSG00000124568	ENST00000377886.6	TGC	20	TRUE	FALSE	FALSE	FALSE	NGN	NA	NA
BE3	48.98153034	donor	26.91292876	48.98153034	ATGTACCTTTATATTATCCA	3	0.8191414496833216	AAGGTA	AC	6	TA	5	-1	6	ENSG00000124568	ENST00000377886.6	GGA	18	FALSE	FALSE	FALSE	FALSE	NGN	NA	NA
BE3	48.98153034	donor	26.91292876	48.98153034	GCTTACCTGCTGCTGTGAAG	8	0.3272343420126671	CAGGTA	AC	6	TA	5	-1	6	ENSG00000124568	ENST00000377886.6	AGT	18	FALSE	FALSE	FALSE	FALSE	NGN	NA	NA
BE3	23.01055409	acceptor	23.01055409	NA	ACACTAAGTTTTGTAAACAA	12	0.06474313863476422	TAGTGT	AC	4	NA	NA	-1	6	ENSG00000124568	ENST00000377886.6	AGA	22	TRUE	FALSE	FALSE	FALSE	NGN	NA	NA
BE3	32.02638522	donor	23.01055409	32.02638522	GTACCTTTATATTATCCAGG	3	0.8191414496833216	AAGGTA	AC	4	TA	3	-1	6	ENSG00000124568	ENST00000377886.6	AGC	20	FALSE	FALSE	FALSE	FALSE	NGN	NA	NA
BE3	32.02638522	donor	23.01055409	32.02638522	TTACCTGATGTACTCATAGA	5	0.5939479239971851	CAGGTA	AC	4	TA	3	-1	6	ENSG00000124568	ENST00000377886.6	AGT	20	FALSE	FALSE	FALSE	FALSE	NGN	NA	NA
BE3	32.02638522	donor	23.01055409	32.02638522	TTACCTCTTTTATATTAACA	7	0.4201266713581985	GAGGTA	AC	4	TA	3	-1	6	ENSG00000124568	ENST00000377886.6	TGA	20	FALSE	FALSE	FALSE	FALSE	NGN	NA	NA
BE3	32.02638522	donor	23.01055409	32.02638522	CTACCTGGGAGCAATATCCA	9	0.22378606615059815	CAGGTA	AC	4	TA	3	-1	6	ENSG00000124568	ENST00000377886.6	AGC	20	FALSE	FALSE	FALSE	FALSE	NGN	NA	NA
BE3	45.21372032	donor	13.32189974	45.21372032	AGACTCACCAAAAATATAGA	6	0.5334271639690359	TTGGTG	AC	8	CA	7	-1	6	ENSG00000124568	ENST00000377886.6	AGA	16	FALSE	FALSE	FALSE	FALSE	NGN	NA	NA
BE3	51	donor	13.32189974	51	TTGCTTACCTGCTGCTGTGA	8	0.3272343420126671	CAGGTA	AC	8	TA	7	-1	6	ENSG00000124568	ENST00000377886.6	AGA	16	FALSE	FALSE	FALSE	FALSE	NGN	NA	NA
ABE	12.24538259	acceptor	NA	12.24538259	TACAAAACTTAGTGTGAAAC	12	0.06474313863476422	TAGTGT	NA	NA	TA	11	-1	6	ENSG00000124568	ENST00000377886.6	AGA	12	TRUE	FALSE	FALSE	FALSE	NGN	NA	NA
BE3	12.24538259	donor	10.7651715	12.24538259	TACCTTTTTTGGGAGGCAAC	2	0.94018296973962	AAGGTA	AC	3	TA	2	-1	6	ENSG00000124568	ENST00000377886.6	CGG	21	FALSE	FALSE	FALSE	FALSE	NGN	NA	NA
BE3	51	donor	5.517150396	51	AAGTGCTACCTTTTTTGGGA	2	0.94018296973962	AAGGTA	AC	9	TA	8	-1	6	ENSG00000124568	ENST00000377886.6	GGC	15	FALSE	FALSE	FALSE	FALSE	NGN	NA	NA
BE3	17.08970976	donor	5.517150396	17.08970976	ACTTCTCACCTTCAGAGACG	11	0.06474313863476422	AAGGTG	AC	9	CA	8	-1	6	ENSG00000124568	ENST00000377886.6	TGT	15	FALSE	FALSE	FALSE	FALSE	NGN	NA	NA
BE3	7.939313984	donor	4.575197889	7.939313984	ACCTTTTTTGGGAGGCAACC	2	0.94018296973962	AAGGTA	AC	2	TA	1	-1	6	ENSG00000124568	ENST00000377886.6	GGT	22	FALSE	FALSE	FALSE	FALSE	NGN	NA	NA
BE3	7.939313984	donor	4.575197889	7.939313984	ACCTGGGCTGCTCCCTGAAC	4	0.6551724137931034	CAGGTA	AC	2	TA	1	-1	6	ENSG00000124568	ENST00000377886.6	TGC	22	FALSE	FALSE	FALSE	FALSE	NGN	NA	NA
BE3	4.575197889	donor	4.575197889	0.807387863	ACCAAAAATATAGAAGACCA	6	0.5334271639690359	TTGGTG	AC	2	CA	1	-1	6	ENSG00000124568	ENST00000377886.6	TGG	22	FALSE	FALSE	FALSE	FALSE	NGN	NA	NA
BE3	7.939313984	donor	4.575197889	7.939313984	ACCTGCTTAAGGATCAATCC	10	0.16045038705137227	CAGGTA	AC	2	TA	1	-1	6	ENSG00000124568	ENST00000377886.6	AGT	22	FALSE	FALSE	FALSE	FALSE	NGN	NA	NA
BE3	4.575197889	donor	4.575197889	0.807387863	ACCTTCAGAGACGTGTGTGT	11	0.06474313863476422	AAGGTG	AC	2	CA	1	-1	6	ENSG00000124568	ENST00000377886.6	TGT	22	FALSE	FALSE	FALSE	FALSE	NGN	NA	NA
BE3	48.98153034	donor	2.691292876	48.98153034	AAAGTGCTACCTTTTTTGGG	2	0.94018296973962	AAGGTA	AC	10	TA	9	-1	6	ENSG00000124568	ENST00000377886.6	AGG	14	FALSE	FALSE	FALSE	FALSE	NGN	NA	NA
ABE	2.556728232	acceptor	NA	2.556728232	GTGTGAAACAGAGCACTTGC	12	0.06474313863476422	TAGTGT	NA	NA	TA	-1	-1	6	ENSG00000124568	ENST00000377886.6	AGA	23	TRUE	FALSE	FALSE	FALSE	NGN	NA	NA
ABE	51	acceptor	NA	51	ATTCCTTAGGATCCGGAATC	12	0.1985815602836879	TAGGAT	NA	NA	TA	8	-1	6	ENSG00000124568	ENST00000476801.5	CGC	15	TRUE	FALSE	FALSE	FALSE	NGN	NA	NA
BE3	44.13720317	donor	44.13720317	43.73350923	TCTACCTGCTGGACCAGGGA	7	0.5118203309692672	CAGGTA	AC	5	TA	4	-1	6	ENSG00000124568	ENST00000476801.5	GGA	19	FALSE	FALSE	FALSE	FALSE	NGN	NA	NA
ABE	43.73350923	acceptor	NA	43.73350923	CTTAGGATCCGGAATCCGCC	12	0.1985815602836879	TAGGAT	NA	NA	TA	4	-1	6	ENSG00000124568	ENST00000476801.5	TGG	19	TRUE	FALSE	FALSE	FALSE	NGN	NA	NA
BE3	53.69129288	donor	38.21635884	53.69129288	GATGTACCTTTATATTATCC	3	0.8215130023640662	AAGGTA	AC	7	TA	6	-1	6	ENSG00000124568	ENST00000476801.5	AGG	17	FALSE	FALSE	FALSE	FALSE	NGN	NA	NA
BE3	53.69129288	donor	38.21635884	53.69129288	TTAATACCTGGGCTGCTCCC	4	0.683806146572104	CAGGTA	AC	7	TA	6	-1	6	ENSG00000124568	ENST00000476801.5	TGA	17	FALSE	FALSE	FALSE	FALSE	NGN	NA	NA
BE3	53.69129288	donor	38.21635884	53.69129288	TCTTTACCTGATGTACTCAT	5	0.6323877068557919	CAGGTA	AC	7	TA	6	-1	6	ENSG00000124568	ENST00000476801.5	AGA	17	FALSE	FALSE	FALSE	FALSE	NGN	NA	NA
ABE	32.02638522	acceptor	NA	32.02638522	TTAGGATCCGGAATCCGCCT	12	0.1985815602836879	TAGGAT	NA	NA	TA	3	-1	6	ENSG00000124568	ENST00000476801.5	GGT	20	TRUE	FALSE	FALSE	FALSE	NGN	NA	NA
BE3	48.98153034	donor	26.91292876	48.98153034	ATGTACCTTTATATTATCCA	3	0.8215130023640662	AAGGTA	AC	6	TA	5	-1	6	ENSG00000124568	ENST00000476801.5	GGA	18	FALSE	FALSE	FALSE	FALSE	NGN	NA	NA
BE3	48.98153034	donor	26.91292876	48.98153034	TTCTACCTGCTGGACCAGGG	7	0.5118203309692672	CAGGTA	AC	6	TA	5	-1	6	ENSG00000124568	ENST00000476801.5	AGG	18	FALSE	FALSE	FALSE	FALSE	NGN	NA	NA
BE3	48.98153034	donor	26.91292876	48.98153034	GCTTACCTGCTGCTGTGAAG	9	0.3386524822695035	CAGGTA	AC	6	TA	5	-1	6	ENSG00000124568	ENST00000476801.5	AGT	18	FALSE	FALSE	FALSE	FALSE	NGN	NA	NA
BE3	32.02638522	donor	23.01055409	32.02638522	GTACCTTTATATTATCCAGG	3	0.8215130023640662	AAGGTA	AC	4	TA	3	-1	6	ENSG00000124568	ENST00000476801.5	AGC	20	FALSE	FALSE	FALSE	FALSE	NGN	NA	NA
BE3	32.02638522	donor	23.01055409	32.02638522	TTACCTGATGTACTCATAGA	5	0.6323877068557919	CAGGTA	AC	4	TA	3	-1	6	ENSG00000124568	ENST00000476801.5	AGT	20	FALSE	FALSE	FALSE	FALSE	NGN	NA	NA
BE3	32.02638522	donor	23.01055409	32.02638522	TTACCTCTTTTATATTAACA	8	0.41666666666666663	GAGGTA	AC	4	TA	3	-1	6	ENSG00000124568	ENST00000476801.5	TGA	20	FALSE	FALSE	FALSE	FALSE	NGN	NA	NA
BE3	32.02638522	donor	23.01055409	32.02638522	CTACCTGGGAGCAATATCCA	10	0.25177304964539005	CAGGTA	AC	4	TA	3	-1	6	ENSG00000124568	ENST00000476801.5	AGC	20	FALSE	FALSE	FALSE	FALSE	NGN	NA	NA
BE3	45.21372032	donor	13.32189974	45.21372032	AGACTCACCAAAAATATAGA	6	0.5815602836879432	TTGGTG	AC	8	CA	7	-1	6	ENSG00000124568	ENST00000476801.5	AGA	16	FALSE	FALSE	FALSE	FALSE	NGN	NA	NA
BE3	51	donor	13.32189974	51	TGTTCTACCTGCTGGACCAG	7	0.5118203309692672	CAGGTA	AC	8	TA	7	-1	6	ENSG00000124568	ENST00000476801.5	GGA	16	FALSE	FALSE	FALSE	FALSE	NGN	NA	NA
BE3	51	donor	13.32189974	51	TTGCTTACCTGCTGCTGTGA	9	0.3386524822695035	CAGGTA	AC	8	TA	7	-1	6	ENSG00000124568	ENST00000476801.5	AGA	16	FALSE	FALSE	FALSE	FALSE	NGN	NA	NA
BE3	12.24538259	donor	10.7651715	12.24538259	TACCTTTTTTGGGAGGCAAC	2	0.9231678486997636	AAGGTA	AC	3	TA	2	-1	6	ENSG00000124568	ENST00000476801.5	CGG	21	FALSE	FALSE	FALSE	FALSE	NGN	NA	NA
BE3	51	donor	5.517150396	51	AAGTGCTACCTTTTTTGGGA	2	0.9231678486997636	AAGGTA	AC	9	TA	8	-1	6	ENSG00000124568	ENST00000476801.5	GGC	15	FALSE	FALSE	FALSE	FALSE	NGN	NA	NA
BE3	51	donor	5.517150396	51	GTGTTCTACCTGCTGGACCA	7	0.5118203309692672	CAGGTA	AC	9	TA	8	-1	6	ENSG00000124568	ENST00000476801.5	GGG	15	FALSE	FALSE	FALSE	FALSE	NGN	NA	NA
BE3	7.939313984	donor	4.575197889	7.939313984	ACCTTTTTTGGGAGGCAACC	2	0.9231678486997636	AAGGTA	AC	2	TA	1	-1	6	ENSG00000124568	ENST00000476801.5	GGT	22	FALSE	FALSE	FALSE	FALSE	NGN	NA	NA
BE3	7.939313984	donor	4.575197889	7.939313984	ACCTGGGCTGCTCCCTGAAC	4	0.683806146572104	CAGGTA	AC	2	TA	1	-1	6	ENSG00000124568	ENST00000476801.5	TGC	22	FALSE	FALSE	FALSE	FALSE	NGN	NA	NA
BE3	4.575197889	donor	4.575197889	0.807387863	ACCAAAAATATAGAAGACCA	6	0.5815602836879432	TTGGTG	AC	2	CA	1	-1	6	ENSG00000124568	ENST00000476801.5	TGG	22	FALSE	FALSE	FALSE	FALSE	NGN	NA	NA
BE3	7.939313984	donor	4.575197889	7.939313984	ACCTGCTGGACCAGGGAGGA	7	0.5118203309692672	CAGGTA	AC	2	TA	1	-1	6	ENSG00000124568	ENST00000476801.5	TGT	22	FALSE	FALSE	FALSE	FALSE	NGN	NA	NA
BE3	7.939313984	donor	4.575197889	7.939313984	ACCTGCTTAAGGATCAATCC	11	0.1985815602836879	CAGGTA	AC	2	TA	1	-1	6	ENSG00000124568	ENST00000476801.5	AGT	22	FALSE	FALSE	FALSE	FALSE	NGN	NA	NA
BE3	48.98153034	donor	2.691292876	48.98153034	AAAGTGCTACCTTTTTTGGG	2	0.9231678486997636	AAGGTA	AC	10	TA	9	-1	6	ENSG00000124568	ENST00000476801.5	AGG	14	FALSE	FALSE	FALSE	FALSE	NGN	NA	NA
BE3	48.98153034	donor	2.691292876	48.98153034	TGTGTTCTACCTGCTGGACC	7	0.5118203309692672	CAGGTA	AC	10	TA	9	-1	6	ENSG00000124568	ENST00000476801.5	AGG	14	FALSE	FALSE	FALSE	FALSE	NGN	NA	NA
BE3	0.807387863	acceptor	0.807387863	NA	CCTAAGGAATTAAAATTCAA	12	0.1985815602836879	TAGGAT	CC	1	NA	NA	-1	6	ENSG00000124568	ENST00000476801.5	AGT	24	TRUE	FALSE	FALSE	FALSE	NGN	NA	NA
ABE	51	acceptor	NA	51	ATTCCTTAGGATCCGGAATC	10	0.10876623376623373	TAGGAT	NA	NA	TA	8	-1	6	ENSG00000124568	ENST00000468082.1	CGC	15	TRUE	FALSE	FALSE	FALSE	NGN	NA	NA
BE3	44.13720317	donor	44.13720317	43.73350923	TCTACCTGCTGGACCAGGGA	6	0.40827922077922074	CAGGTA	AC	5	TA	4	-1	6	ENSG00000124568	ENST00000468082.1	GGA	19	FALSE	FALSE	FALSE	FALSE	NGN	NA	NA
ABE	43.73350923	acceptor	NA	43.73350923	CTTAGGATCCGGAATCCGCC	10	0.10876623376623373	TAGGAT	NA	NA	TA	4	-1	6	ENSG00000124568	ENST00000468082.1	TGG	19	TRUE	FALSE	FALSE	FALSE	NGN	NA	NA
BE3	53.69129288	donor	38.21635884	53.69129288	GATGTACCTTTATATTATCC	2	0.8336038961038961	AAGGTA	AC	7	TA	6	-1	6	ENSG00000124568	ENST00000468082.1	AGG	17	FALSE	FALSE	FALSE	FALSE	NGN	NA	NA
BE3	53.69129288	donor	38.21635884	53.69129288	TTAATACCTGGGCTGCTCCC	3	0.6444805194805194	CAGGTA	AC	7	TA	6	-1	6	ENSG00000124568	ENST00000468082.1	TGA	17	FALSE	FALSE	FALSE	FALSE	NGN	NA	NA
BE3	53.69129288	donor	38.21635884	53.69129288	TCTTTACCTGATGTACTCAT	4	0.5738636363636364	CAGGTA	AC	7	TA	6	-1	6	ENSG00000124568	ENST00000468082.1	AGA	17	FALSE	FALSE	FALSE	FALSE	NGN	NA	NA
ABE	32.02638522	acceptor	NA	32.02638522	TTAGGATCCGGAATCCGCCT	10	0.10876623376623373	TAGGAT	NA	NA	TA	3	-1	6	ENSG00000124568	ENST00000468082.1	GGT	20	TRUE	FALSE	FALSE	FALSE	NGN	NA	NA
BE3	48.98153034	donor	26.91292876	48.98153034	ATGTACCTTTATATTATCCA	2	0.8336038961038961	AAGGTA	AC	6	TA	5	-1	6	ENSG00000124568	ENST00000468082.1	GGA	18	FALSE	FALSE	FALSE	FALSE	NGN	NA	NA
BE3	48.98153034	donor	26.91292876	48.98153034	TTCTACCTGCTGGACCAGGG	6	0.40827922077922074	CAGGTA	AC	6	TA	5	-1	6	ENSG00000124568	ENST00000468082.1	AGG	18	FALSE	FALSE	FALSE	FALSE	NGN	NA	NA
BE3	48.98153034	donor	26.91292876	48.98153034	GCTTACCTGCTGCTGTGAAG	7	0.30113636363636365	CAGGTA	AC	6	TA	5	-1	6	ENSG00000124568	ENST00000468082.1	AGT	18	FALSE	FALSE	FALSE	FALSE	NGN	NA	NA
BE3	32.02638522	donor	23.01055409	32.02638522	GTACCTTTATATTATCCAGG	2	0.8336038961038961	AAGGTA	AC	4	TA	3	-1	6	ENSG00000124568	ENST00000468082.1	AGC	20	FALSE	FALSE	FALSE	FALSE	NGN	NA	NA
BE3	32.02638522	donor	23.01055409	32.02638522	TTACCTGATGTACTCATAGA	4	0.5738636363636364	CAGGTA	AC	4	TA	3	-1	6	ENSG00000124568	ENST00000468082.1	AGT	20	FALSE	FALSE	FALSE	FALSE	NGN	NA	NA
BE3	32.02638522	donor	23.01055409	32.02638522	CTACCTGGGAGCAATATCCA	8	0.18181818181818177	CAGGTA	AC	4	TA	3	-1	6	ENSG00000124568	ENST00000468082.1	AGC	20	FALSE	FALSE	FALSE	FALSE	NGN	NA	NA
BE3	45.21372032	donor	13.32189974	45.21372032	AGACTCACCAAAAATATAGA	5	0.5040584415584415	TTGGTG	AC	8	CA	7	-1	6	ENSG00000124568	ENST00000468082.1	AGA	16	FALSE	FALSE	FALSE	FALSE	NGN	NA	NA
BE3	51	donor	13.32189974	51	TGTTCTACCTGCTGGACCAG	6	0.40827922077922074	CAGGTA	AC	8	TA	7	-1	6	ENSG00000124568	ENST00000468082.1	GGA	16	FALSE	FALSE	FALSE	FALSE	NGN	NA	NA
BE3	51	donor	13.32189974	51	TTGCTTACCTGCTGCTGTGA	7	0.30113636363636365	CAGGTA	AC	8	TA	7	-1	6	ENSG00000124568	ENST00000468082.1	AGA	16	FALSE	FALSE	FALSE	FALSE	NGN	NA	NA
BE3	51	donor	5.517150396	51	GTGTTCTACCTGCTGGACCA	6	0.40827922077922074	CAGGTA	AC	9	TA	8	-1	6	ENSG00000124568	ENST00000468082.1	GGG	15	FALSE	FALSE	FALSE	FALSE	NGN	NA	NA
BE3	7.939313984	donor	4.575197889	7.939313984	ACCTGGGCTGCTCCCTGAAC	3	0.6444805194805194	CAGGTA	AC	2	TA	1	-1	6	ENSG00000124568	ENST00000468082.1	TGC	22	FALSE	FALSE	FALSE	FALSE	NGN	NA	NA
BE3	4.575197889	donor	4.575197889	0.807387863	ACCAAAAATATAGAAGACCA	5	0.5040584415584415	TTGGTG	AC	2	CA	1	-1	6	ENSG00000124568	ENST00000468082.1	TGG	22	FALSE	FALSE	FALSE	FALSE	NGN	NA	NA
BE3	7.939313984	donor	4.575197889	7.939313984	ACCTGCTGGACCAGGGAGGA	6	0.40827922077922074	CAGGTA	AC	2	TA	1	-1	6	ENSG00000124568	ENST00000468082.1	TGT	22	FALSE	FALSE	FALSE	FALSE	NGN	NA	NA
BE3	7.939313984	donor	4.575197889	7.939313984	ACCTGCTTAAGGATCAATCC	9	0.10876623376623373	CAGGTA	AC	2	TA	1	-1	6	ENSG00000124568	ENST00000468082.1	AGT	22	FALSE	FALSE	FALSE	FALSE	NGN	NA	NA
BE3	48.98153034	donor	2.691292876	48.98153034	TGTGTTCTACCTGCTGGACC	6	0.40827922077922074	CAGGTA	AC	10	TA	9	-1	6	ENSG00000124568	ENST00000468082.1	AGG	14	FALSE	FALSE	FALSE	FALSE	NGN	NA	NA
BE3	0.807387863	acceptor	0.807387863	NA	CCTAAGGAATTAAAATTCAA	10	0.10876623376623373	TAGGAT	CC	1	NA	NA	-1	6	ENSG00000124568	ENST00000468082.1	AGT	24	TRUE	FALSE	FALSE	FALSE	NGN	NA	NA
BE3	44.13720317	donor	44.13720317	43.73350923	TTTACCTTCATAAACGAGTG	3	0.4991596638655462	AAGGTA	AC	5	TA	4	-1	6	ENSG00000124564	ENST00000481949.6	AGT	19	FALSE	FALSE	FALSE	FALSE	NGN	NA	NA
ABE	41.176781	acceptor	NA	41.176781	TTTCAGAAAATGCCAGAAAT	4	0.4991596638655462	CAGAAA	NA	NA	CA	5	-1	6	ENSG00000124564	ENST00000481949.6	TGC	18	TRUE	FALSE	FALSE	FALSE	NGN	NA	NA
BE3	53.69129288	donor	38.21635884	53.69129288	CCTTTACCTTCATAAACGAG	3	0.4991596638655462	AAGGTA	AC	7	TA	6	-1	6	ENSG00000124564	ENST00000481949.6	TGA	17	FALSE	FALSE	FALSE	FALSE	NGN	NA	NA
BE3	12.24538259	acceptor	12.24538259	NA	CTGGCATTTTCTGAAAGAGG	4	0.4991596638655462	CAGAAA	TC	11	NA	NA	-1	6	ENSG00000124564	ENST00000481949.6	AGC	15	TRUE	FALSE	FALSE	FALSE	NGN	NA	NA
BE3	7.939313984	acceptor	7.939313984	NA	TCTGAAAGAGGAGCCCTTTT	4	0.4991596638655462	CAGAAA	TC	1	NA	NA	-1	6	ENSG00000124564	ENST00000481949.6	AGT	24	TRUE	FALSE	FALSE	FALSE	NGN	NA	NA
BE3	51	donor	5.517150396	51	ATCCTTTACCTTCATAAACG	3	0.4991596638655462	AAGGTA	AC	9	TA	8	-1	6	ENSG00000124564	ENST00000481949.6	AGT	15	FALSE	FALSE	FALSE	FALSE	NGN	NA	NA
BE3	48.98153034	donor	2.691292876	48.98153034	AAAATTGTACCTGACTAAGA	2	0.7277310924369749	CAGGTA	AC	10	TA	9	-1	6	ENSG00000124564	ENST00000481949.6	AGA	14	FALSE	FALSE	FALSE	FALSE	NGN	NA	NA
BE3	2.556728232	acceptor	2.556728232	NA	TTCTGGCATTTTCTGAAAGA	4	0.4991596638655462	CAGAAA	TC	13	NA	NA	-1	6	ENSG00000124564	ENST00000481949.6	GGA	13	TRUE	FALSE	FALSE	FALSE	NGN	NA	NA
ABE	1.07651715	acceptor	NA	1.07651715	CTCCTCTTTCAGAAAATGCC	4	0.4991596638655462	CAGAAA	NA	NA	CA	11	-1	6	ENSG00000124564	ENST00000481949.6	AGA	12	TRUE	FALSE	FALSE	FALSE	NGN	NA	NA
BE3	44.13720317	donor	44.13720317	43.73350923	TTTACCTTCATAAACGAGTG	2	0.7629179331306991	AAGGTA	AC	5	TA	4	-1	6	ENSG00000124564	ENST00000505420.5	AGT	19	FALSE	FALSE	FALSE	FALSE	NGN	NA	NA
ABE	43.3298153	acceptor	NA	43.3298153	TCCCCAGGCAGTACCAACCT	3	0.7629179331306991	CAGGCA	NA	NA	CA	6	-1	6	ENSG00000124564	ENST00000505420.5	TGG	17	TRUE	FALSE	FALSE	FALSE	NGN	NA	NA
ABE	41.176781	acceptor	NA	41.176781	CCCCAGGCAGTACCAACCTT	3	0.7629179331306991	CAGGCA	NA	NA	CA	5	-1	6	ENSG00000124564	ENST00000505420.5	GGA	18	TRUE	FALSE	FALSE	FALSE	NGN	NA	NA
BE3	53.69129288	donor	38.21635884	53.69129288	CCTTTACCTTCATAAACGAG	2	0.7629179331306991	AAGGTA	AC	7	TA	6	-1	6	ENSG00000124564	ENST00000505420.5	TGA	17	FALSE	FALSE	FALSE	FALSE	NGN	NA	NA
BE3	17.08970976	acceptor	17.08970976	NA	GTACTGCCTGGGGAAACAAA	3	0.7629179331306991	CAGGCA	CC	8	NA	NA	-1	6	ENSG00000124564	ENST00000505420.5	GGT	18	TRUE	FALSE	FALSE	FALSE	NGN	NA	NA
BE3	8.073878628	acceptor	8.073878628	NA	GGTACTGCCTGGGGAAACAA	3	0.7629179331306991	CAGGCA	CC	9	NA	NA	-1	6	ENSG00000124564	ENST00000505420.5	AGG	17	TRUE	FALSE	FALSE	FALSE	NGN	NA	NA
BE3	51	donor	5.517150396	51	ATCCTTTACCTTCATAAACG	2	0.7629179331306991	AAGGTA	AC	9	TA	8	-1	6	ENSG00000124564	ENST00000505420.5	AGT	15	FALSE	FALSE	FALSE	FALSE	NGN	NA	NA
ABE	0.807387863	acceptor	NA	0.807387863	AGGCAGTACCAACCTTGGAC	3	0.7629179331306991	CAGGCA	NA	NA	CA	1	-1	6	ENSG00000124564	ENST00000505420.5	AGG	22	TRUE	FALSE	FALSE	FALSE	NGN	NA	NA
ABE	51	acceptor	NA	51	CTTTCTTAGTTATCCCACCT	13	0.21677292790583624	TAGTTA	NA	NA	TA	8	-1	6	ENSG00000124564	ENST00000397060.8	TGG	15	TRUE	FALSE	FALSE	FALSE	NGN	NA	NA
ABE	51	acceptor	NA	51	TTTCTTAGTTATCCCACCTT	13	0.21677292790583624	TAGTTA	NA	NA	TA	7	-1	6	ENSG00000124564	ENST00000397060.8	GGA	16	TRUE	FALSE	FALSE	FALSE	NGN	NA	NA
BE3	44.13720317	donor	44.13720317	43.73350923	CTTACCTGATAAAGCAATGC	5	0.6419813634134379	CAGGTA	AC	5	TA	4	-1	6	ENSG00000124564	ENST00000397060.8	TGC	19	FALSE	FALSE	FALSE	FALSE	NGN	NA	NA
BE3	44.13720317	donor	44.13720317	43.73350923	TGTACCTGTTGTTTCAAGGA	7	0.5419323197645904	CAGGTA	AC	5	TA	4	-1	6	ENSG00000124564	ENST00000397060.8	GGA	19	FALSE	FALSE	FALSE	FALSE	NGN	NA	NA
BE3	44.13720317	donor	44.13720317	43.73350923	TTTACCTTCATAAACGAGTG	12	0.21677292790583624	AAGGTA	AC	5	TA	4	-1	6	ENSG00000124564	ENST00000397060.8	AGT	19	FALSE	FALSE	FALSE	FALSE	NGN	NA	NA
ABE	43.73350923	acceptor	NA	43.73350923	CTTAGTTATCCCACCTTGGA	13	0.21677292790583624	TAGTTA	NA	NA	TA	4	-1	6	ENSG00000124564	ENST00000397060.8	TGG	19	TRUE	FALSE	FALSE	FALSE	NGN	NA	NA
BE3	38.21635884	acceptor	38.21635884	NA	GGATAACTAAGAAAGGAAAA	13	0.21677292790583624	TAGTTA	AC	7	NA	NA	-1	6	ENSG00000124564	ENST00000397060.8	TGA	19	TRUE	FALSE	FALSE	FALSE	NGN	NA	NA
BE3	53.69129288	donor	38.21635884	53.69129288	TGGGTACCTGGCTTAGGCCC	4	0.6846493379107406	CAGGTA	AC	7	TA	6	-1	6	ENSG00000124564	ENST00000397060.8	TGG	17	FALSE	FALSE	FALSE	FALSE	NGN	NA	NA
BE3	53.69129288	donor	38.21635884	53.69129288	CCTTTACCTTCATAAACGAG	12	0.21677292790583624	AAGGTA	AC	7	TA	6	-1	6	ENSG00000124564	ENST00000397060.8	TGA	17	FALSE	FALSE	FALSE	FALSE	NGN	NA	NA
ABE	32.02638522	acceptor	NA	32.02638522	TTAGTTATCCCACCTTGGAT	13	0.21677292790583624	TAGTTA	NA	NA	TA	3	-1	6	ENSG00000124564	ENST00000397060.8	GGA	20	TRUE	FALSE	FALSE	FALSE	NGN	NA	NA
BE3	48.98153034	donor	26.91292876	48.98153034	ATTTACCTTTCCTGGGGATC	2	0.9024031387935263	AAGGTA	AC	6	TA	5	-1	6	ENSG00000124564	ENST00000397060.8	AGT	18	FALSE	FALSE	FALSE	FALSE	NGN	NA	NA
BE3	48.98153034	donor	26.91292876	48.98153034	GGGTACCTGGCTTAGGCCCT	4	0.6846493379107406	CAGGTA	AC	6	TA	5	-1	6	ENSG00000124564	ENST00000397060.8	GGA	18	FALSE	FALSE	FALSE	FALSE	NGN	NA	NA
BE3	48.98153034	donor	26.91292876	48.98153034	ATGTACCTGTTGTTTCAAGG	7	0.5419323197645904	CAGGTA	AC	6	TA	5	-1	6	ENSG00000124564	ENST00000397060.8	AGG	18	FALSE	FALSE	FALSE	FALSE	NGN	NA	NA
BE3	32.02638522	donor	23.01055409	32.02638522	TTACCTTTCCTGGGGATCAG	2	0.9024031387935263	AAGGTA	AC	4	TA	3	-1	6	ENSG00000124564	ENST00000397060.8	TGT	20	FALSE	FALSE	FALSE	FALSE	NGN	NA	NA
BE3	23.01055409	donor	23.01055409	11.16886544	TCACGTCTCTGATGTTAACA	8	0.462972045120157	GACGTG	AC	4	CA	3	-1	6	ENSG00000124564	ENST00000397060.8	TGG	20	FALSE	FALSE	FALSE	FALSE	NGN	NA	NA
BE3	32.02638522	donor	23.01055409	32.02638522	CTACCTTGGAGCAATATCTA	10	0.327611574301128	AAGGTA	AC	4	TA	3	-1	6	ENSG00000124564	ENST00000397060.8	AGA	20	FALSE	FALSE	FALSE	FALSE	NGN	NA	NA
BE3	51	donor	13.32189974	51	GTCCTTACCTGATAAAGCAA	5	0.6419813634134379	CAGGTA	AC	8	TA	7	-1	6	ENSG00000124564	ENST00000397060.8	TGC	16	FALSE	FALSE	FALSE	FALSE	NGN	NA	NA
BE3	51	donor	13.32189974	51	TAGCTTACCAAAGATATAGA	6	0.5998038254046101	TTGGTA	AC	8	TA	7	-1	6	ENSG00000124564	ENST00000397060.8	AGA	16	FALSE	FALSE	FALSE	FALSE	NGN	NA	NA
BE3	51	donor	13.32189974	51	ATATGTACCTGTTGTTTCAA	7	0.5419323197645904	CAGGTA	AC	8	TA	7	-1	6	ENSG00000124564	ENST00000397060.8	GGA	16	FALSE	FALSE	FALSE	FALSE	NGN	NA	NA
BE3	21.93403694	donor	10.7651715	21.93403694	CACGTCTCTGATGTTAACAT	8	0.462972045120157	GACGTG	AC	3	CA	2	-1	6	ENSG00000124564	ENST00000397060.8	GGT	21	FALSE	FALSE	FALSE	FALSE	NGN	NA	NA
BE3	51	donor	5.517150396	51	TATATGTACCTGTTGTTTCA	7	0.5419323197645904	CAGGTA	AC	9	TA	8	-1	6	ENSG00000124564	ENST00000397060.8	AGG	15	FALSE	FALSE	FALSE	FALSE	NGN	NA	NA
BE3	51	donor	5.517150396	51	ATCCTTTACCTTCATAAACG	12	0.21677292790583624	AAGGTA	AC	9	TA	8	-1	6	ENSG00000124564	ENST00000397060.8	AGT	15	FALSE	FALSE	FALSE	FALSE	NGN	NA	NA
BE3	7.939313984	donor	4.575197889	7.939313984	ACCTTTGCAGGAAGACTCTT	3	0.7989210397253556	AAGGTA	AC	2	TA	1	-1	6	ENSG00000124564	ENST00000397060.8	TGG	22	FALSE	FALSE	FALSE	FALSE	NGN	NA	NA
BE3	7.939313984	donor	4.575197889	7.939313984	ACCTGATAAAGCAATGCTGC	5	0.6419813634134379	CAGGTA	AC	2	TA	1	-1	6	ENSG00000124564	ENST00000397060.8	AGA	22	FALSE	FALSE	FALSE	FALSE	NGN	NA	NA
BE3	7.939313984	donor	4.575197889	7.939313984	ACCAAAGATATAGAAGACAA	6	0.5998038254046101	TTGGTA	AC	2	TA	1	-1	6	ENSG00000124564	ENST00000397060.8	AGG	22	FALSE	FALSE	FALSE	FALSE	NGN	NA	NA
BE3	48.98153034	donor	2.691292876	48.98153034	TGTTGCTTACCTTTGCAGGA	3	0.7989210397253556	AAGGTA	AC	10	TA	9	-1	6	ENSG00000124564	ENST00000397060.8	AGA	14	FALSE	FALSE	FALSE	FALSE	NGN	NA	NA
BE3	48.98153034	donor	2.691292876	48.98153034	CTGTTCTTACCTAAAATTGT	9	0.3997057381069151	TAGGTA	AC	10	TA	9	-1	6	ENSG00000124564	ENST00000397060.8	GGC	14	FALSE	FALSE	FALSE	FALSE	NGN	NA	NA
BE3	48.98153034	donor	2.691292876	48.98153034	AAAATTGTACCTGACTAAGA	11	0.28347229033840116	CAGGTA	AC	10	TA	9	-1	6	ENSG00000124564	ENST00000397060.8	AGA	14	FALSE	FALSE	FALSE	FALSE	NGN	NA	NA
ABE	51	acceptor	NA	51	CTTTCTTAGTTATCCCACCT	12	0.12932723709993466	TAGTTA	NA	NA	TA	8	-1	6	ENSG00000124564	ENST00000361703.10	TGG	15	TRUE	FALSE	FALSE	FALSE	NGN	NA	NA
ABE	51	acceptor	NA	51	TTTCTTAGTTATCCCACCTT	12	0.12932723709993466	TAGTTA	NA	NA	TA	7	-1	6	ENSG00000124564	ENST00000361703.10	GGA	16	TRUE	FALSE	FALSE	FALSE	NGN	NA	NA
BE3	44.13720317	donor	44.13720317	43.73350923	CTTACCTGATAAAGCAATGC	4	0.6956237753102548	CAGGTA	AC	5	TA	4	-1	6	ENSG00000124564	ENST00000361703.10	TGC	19	FALSE	FALSE	FALSE	FALSE	NGN	NA	NA
BE3	44.13720317	donor	44.13720317	43.73350923	TGTACCTGTTGTTTCAAGGA	6	0.5623775310254735	CAGGTA	AC	5	TA	4	-1	6	ENSG00000124564	ENST00000361703.10	GGA	19	FALSE	FALSE	FALSE	FALSE	NGN	NA	NA
BE3	44.13720317	donor	44.13720317	43.73350923	TTTACCTTCATAAACGAGTG	11	0.12932723709993466	AAGGTA	AC	5	TA	4	-1	6	ENSG00000124564	ENST00000361703.10	AGT	19	FALSE	FALSE	FALSE	FALSE	NGN	NA	NA
ABE	43.73350923	acceptor	NA	43.73350923	CTTAGTTATCCCACCTTGGA	12	0.12932723709993466	TAGTTA	NA	NA	TA	4	-1	6	ENSG00000124564	ENST00000361703.10	TGG	19	TRUE	FALSE	FALSE	FALSE	NGN	NA	NA
BE3	38.21635884	acceptor	38.21635884	NA	GGATAACTAAGAAAGGAAAA	12	0.12932723709993466	TAGTTA	AC	7	NA	NA	-1	6	ENSG00000124564	ENST00000361703.10	TGA	19	TRUE	FALSE	FALSE	FALSE	NGN	NA	NA
BE3	53.69129288	donor	38.21635884	53.69129288	CCTTTACCTTCATAAACGAG	11	0.12932723709993466	AAGGTA	AC	7	TA	6	-1	6	ENSG00000124564	ENST00000361703.10	TGA	17	FALSE	FALSE	FALSE	FALSE	NGN	NA	NA
ABE	32.02638522	acceptor	NA	32.02638522	TTAGTTATCCCACCTTGGAT	12	0.12932723709993466	TAGTTA	NA	NA	TA	3	-1	6	ENSG00000124564	ENST00000361703.10	GGA	20	TRUE	FALSE	FALSE	FALSE	NGN	NA	NA
BE3	48.98153034	donor	26.91292876	48.98153034	ATTTACCTTTCCTGGGGATC	2	0.8902677988242979	AAGGTA	AC	6	TA	5	-1	6	ENSG00000124564	ENST00000361703.10	AGT	18	FALSE	FALSE	FALSE	FALSE	NGN	NA	NA
BE3	48.98153034	donor	26.91292876	48.98153034	ATGTACCTGTTGTTTCAAGG	6	0.5623775310254735	CAGGTA	AC	6	TA	5	-1	6	ENSG00000124564	ENST00000361703.10	AGG	18	FALSE	FALSE	FALSE	FALSE	NGN	NA	NA
BE3	32.02638522	donor	23.01055409	32.02638522	TTACCTTTCCTGGGGATCAG	2	0.8902677988242979	AAGGTA	AC	4	TA	3	-1	6	ENSG00000124564	ENST00000361703.10	TGT	20	FALSE	FALSE	FALSE	FALSE	NGN	NA	NA
BE3	23.01055409	donor	23.01055409	11.16886544	TCACGTCTCTGATGTTAACA	7	0.457217504898759	GACGTG	AC	4	CA	3	-1	6	ENSG00000124564	ENST00000361703.10	TGG	20	FALSE	FALSE	FALSE	FALSE	NGN	NA	NA
BE3	32.02638522	donor	23.01055409	32.02638522	CTACCTTGGAGCAATATCTA	9	0.2769431743958197	AAGGTA	AC	4	TA	3	-1	6	ENSG00000124564	ENST00000361703.10	AGA	20	FALSE	FALSE	FALSE	FALSE	NGN	NA	NA
BE3	51	donor	13.32189974	51	GTCCTTACCTGATAAAGCAA	4	0.6956237753102548	CAGGTA	AC	8	TA	7	-1	6	ENSG00000124564	ENST00000361703.10	TGC	16	FALSE	FALSE	FALSE	FALSE	NGN	NA	NA
BE3	51	donor	13.32189974	51	TAGCTTACCAAAGATATAGA	5	0.6394513389941214	TTGGTA	AC	8	TA	7	-1	6	ENSG00000124564	ENST00000361703.10	AGA	16	FALSE	FALSE	FALSE	FALSE	NGN	NA	NA
BE3	51	donor	13.32189974	51	ATATGTACCTGTTGTTTCAA	6	0.5623775310254735	CAGGTA	AC	8	TA	7	-1	6	ENSG00000124564	ENST00000361703.10	GGA	16	FALSE	FALSE	FALSE	FALSE	NGN	NA	NA
BE3	21.93403694	donor	10.7651715	21.93403694	CACGTCTCTGATGTTAACAT	7	0.457217504898759	GACGTG	AC	3	CA	2	-1	6	ENSG00000124564	ENST00000361703.10	GGT	21	FALSE	FALSE	FALSE	FALSE	NGN	NA	NA
BE3	51	donor	5.517150396	51	TATATGTACCTGTTGTTTCA	6	0.5623775310254735	CAGGTA	AC	9	TA	8	-1	6	ENSG00000124564	ENST00000361703.10	AGG	15	FALSE	FALSE	FALSE	FALSE	NGN	NA	NA
BE3	51	donor	5.517150396	51	ATCCTTTACCTTCATAAACG	11	0.12932723709993466	AAGGTA	AC	9	TA	8	-1	6	ENSG00000124564	ENST00000361703.10	AGT	15	FALSE	FALSE	FALSE	FALSE	NGN	NA	NA
BE3	7.939313984	donor	4.575197889	7.939313984	ACCTTTGCAGGAAGACTCTT	3	0.752449379490529	AAGGTA	AC	2	TA	1	-1	6	ENSG00000124564	ENST00000361703.10	TGG	22	FALSE	FALSE	FALSE	FALSE	NGN	NA	NA
BE3	7.939313984	donor	4.575197889	7.939313984	ACCTGATAAAGCAATGCTGC	4	0.6956237753102548	CAGGTA	AC	2	TA	1	-1	6	ENSG00000124564	ENST00000361703.10	AGA	22	FALSE	FALSE	FALSE	FALSE	NGN	NA	NA
BE3	7.939313984	donor	4.575197889	7.939313984	ACCAAAGATATAGAAGACAA	5	0.6394513389941214	TTGGTA	AC	2	TA	1	-1	6	ENSG00000124564	ENST00000361703.10	AGG	22	FALSE	FALSE	FALSE	FALSE	NGN	NA	NA
BE3	48.98153034	donor	2.691292876	48.98153034	TGTTGCTTACCTTTGCAGGA	3	0.752449379490529	AAGGTA	AC	10	TA	9	-1	6	ENSG00000124564	ENST00000361703.10	AGA	14	FALSE	FALSE	FALSE	FALSE	NGN	NA	NA
BE3	48.98153034	donor	2.691292876	48.98153034	CTGTTCTTACCTAAAATTGT	8	0.3729588504245591	TAGGTA	AC	10	TA	9	-1	6	ENSG00000124564	ENST00000361703.10	GGC	14	FALSE	FALSE	FALSE	FALSE	NGN	NA	NA
BE3	48.98153034	donor	2.691292876	48.98153034	AAAATTGTACCTGACTAAGA	10	0.2181580666231221	CAGGTA	AC	10	TA	9	-1	6	ENSG00000124564	ENST00000361703.10	AGA	14	FALSE	FALSE	FALSE	FALSE	NGN	NA	NA
ABE	51	acceptor	NA	51	CTTTCTTAGTTATCCCACCT	12	0.11392405063291144	TAGTTA	NA	NA	TA	8	-1	6	ENSG00000124564	ENST00000360657.7	TGG	15	TRUE	FALSE	FALSE	FALSE	NGN	NA	NA
ABE	51	acceptor	NA	51	TTTCTTAGTTATCCCACCTT	12	0.11392405063291144	TAGTTA	NA	NA	TA	7	-1	6	ENSG00000124564	ENST00000360657.7	GGA	16	TRUE	FALSE	FALSE	FALSE	NGN	NA	NA
BE3	44.13720317	donor	44.13720317	43.73350923	CTTACCTGATAAAGCAATGC	4	0.6127733026467204	CAGGTA	AC	5	TA	4	-1	6	ENSG00000124564	ENST00000360657.7	TGC	19	FALSE	FALSE	FALSE	FALSE	NGN	NA	NA
BE3	44.13720317	donor	44.13720317	43.73350923	TGTACCTGTTGTTTCAAGGA	6	0.4953970080552359	CAGGTA	AC	5	TA	4	-1	6	ENSG00000124564	ENST00000360657.7	GGA	19	FALSE	FALSE	FALSE	FALSE	NGN	NA	NA
BE3	44.13720317	donor	44.13720317	43.73350923	TTTACCTTCATAAACGAGTG	11	0.11392405063291144	AAGGTA	AC	5	TA	4	-1	6	ENSG00000124564	ENST00000360657.7	AGT	19	FALSE	FALSE	FALSE	FALSE	NGN	NA	NA
ABE	43.73350923	acceptor	NA	43.73350923	CTTAGTTATCCCACCTTGGA	12	0.11392405063291144	TAGTTA	NA	NA	TA	4	-1	6	ENSG00000124564	ENST00000360657.7	TGG	19	TRUE	FALSE	FALSE	FALSE	NGN	NA	NA
BE3	38.21635884	acceptor	38.21635884	NA	GGATAACTAAGAAAGGAAAA	12	0.11392405063291144	TAGTTA	AC	7	NA	NA	-1	6	ENSG00000124564	ENST00000360657.7	TGA	19	TRUE	FALSE	FALSE	FALSE	NGN	NA	NA
BE3	53.69129288	donor	38.21635884	53.69129288	CCTTTACCTTCATAAACGAG	11	0.11392405063291144	AAGGTA	AC	7	TA	6	-1	6	ENSG00000124564	ENST00000360657.7	TGA	17	FALSE	FALSE	FALSE	FALSE	NGN	NA	NA
ABE	32.02638522	acceptor	NA	32.02638522	TTAGTTATCCCACCTTGGAT	12	0.11392405063291144	TAGTTA	NA	NA	TA	3	-1	6	ENSG00000124564	ENST00000360657.7	GGA	20	TRUE	FALSE	FALSE	FALSE	NGN	NA	NA
BE3	48.98153034	donor	26.91292876	48.98153034	ATTTACCTTTCCTGGGGATC	2	0.784234752589183	AAGGTA	AC	6	TA	5	-1	6	ENSG00000124564	ENST00000360657.7	AGT	18	FALSE	FALSE	FALSE	FALSE	NGN	NA	NA
BE3	48.98153034	donor	26.91292876	48.98153034	ATGTACCTGTTGTTTCAAGG	6	0.4953970080552359	CAGGTA	AC	6	TA	5	-1	6	ENSG00000124564	ENST00000360657.7	AGG	18	FALSE	FALSE	FALSE	FALSE	NGN	NA	NA
BE3	32.02638522	donor	23.01055409	32.02638522	TTACCTTTCCTGGGGATCAG	2	0.784234752589183	AAGGTA	AC	4	TA	3	-1	6	ENSG00000124564	ENST00000360657.7	TGT	20	FALSE	FALSE	FALSE	FALSE	NGN	NA	NA
BE3	23.01055409	donor	23.01055409	11.16886544	TCACGTCTCTGATGTTAACA	7	0.4027617951668585	GACGTG	AC	4	CA	3	-1	6	ENSG00000124564	ENST00000360657.7	TGG	20	FALSE	FALSE	FALSE	FALSE	NGN	NA	NA
BE3	32.02638522	donor	23.01055409	32.02638522	CTACCTTGGAGCAATATCTA	9	0.24395857307249713	AAGGTA	AC	4	TA	3	-1	6	ENSG00000124564	ENST00000360657.7	AGA	20	FALSE	FALSE	FALSE	FALSE	NGN	NA	NA
BE3	51	donor	13.32189974	51	GTCCTTACCTGATAAAGCAA	4	0.6127733026467204	CAGGTA	AC	8	TA	7	-1	6	ENSG00000124564	ENST00000360657.7	TGC	16	FALSE	FALSE	FALSE	FALSE	NGN	NA	NA
BE3	51	donor	13.32189974	51	TAGCTTACCAAAGATATAGA	5	0.5632911392405063	TTGGTA	AC	8	TA	7	-1	6	ENSG00000124564	ENST00000360657.7	AGA	16	FALSE	FALSE	FALSE	FALSE	NGN	NA	NA
BE3	51	donor	13.32189974	51	ATATGTACCTGTTGTTTCAA	6	0.4953970080552359	CAGGTA	AC	8	TA	7	-1	6	ENSG00000124564	ENST00000360657.7	GGA	16	FALSE	FALSE	FALSE	FALSE	NGN	NA	NA
BE3	21.93403694	donor	10.7651715	21.93403694	CACGTCTCTGATGTTAACAT	7	0.4027617951668585	GACGTG	AC	3	CA	2	-1	6	ENSG00000124564	ENST00000360657.7	GGT	21	FALSE	FALSE	FALSE	FALSE	NGN	NA	NA
BE3	51	donor	5.517150396	51	TATATGTACCTGTTGTTTCA	6	0.4953970080552359	CAGGTA	AC	9	TA	8	-1	6	ENSG00000124564	ENST00000360657.7	AGG	15	FALSE	FALSE	FALSE	FALSE	NGN	NA	NA
BE3	51	donor	5.517150396	51	ATCCTTTACCTTCATAAACG	11	0.11392405063291144	AAGGTA	AC	9	TA	8	-1	6	ENSG00000124564	ENST00000360657.7	AGT	15	FALSE	FALSE	FALSE	FALSE	NGN	NA	NA
BE3	7.939313984	donor	4.575197889	7.939313984	ACCTTTGCAGGAAGACTCTT	3	0.6628308400460299	AAGGTA	AC	2	TA	1	-1	6	ENSG00000124564	ENST00000360657.7	TGG	22	FALSE	FALSE	FALSE	FALSE	NGN	NA	NA
BE3	7.939313984	donor	4.575197889	7.939313984	ACCTGATAAAGCAATGCTGC	4	0.6127733026467204	CAGGTA	AC	2	TA	1	-1	6	ENSG00000124564	ENST00000360657.7	AGA	22	FALSE	FALSE	FALSE	FALSE	NGN	NA	NA
BE3	7.939313984	donor	4.575197889	7.939313984	ACCAAAGATATAGAAGACAA	5	0.5632911392405063	TTGGTA	AC	2	TA	1	-1	6	ENSG00000124564	ENST00000360657.7	AGG	22	FALSE	FALSE	FALSE	FALSE	NGN	NA	NA
BE3	48.98153034	donor	2.691292876	48.98153034	TGTTGCTTACCTTTGCAGGA	3	0.6628308400460299	AAGGTA	AC	10	TA	9	-1	6	ENSG00000124564	ENST00000360657.7	AGA	14	FALSE	FALSE	FALSE	FALSE	NGN	NA	NA
BE3	48.98153034	donor	2.691292876	48.98153034	CTGTTCTTACCTAAAATTGT	8	0.3285385500575374	TAGGTA	AC	10	TA	9	-1	6	ENSG00000124564	ENST00000360657.7	GGC	14	FALSE	FALSE	FALSE	FALSE	NGN	NA	NA
BE3	48.98153034	donor	2.691292876	48.98153034	AAAATTGTACCTGACTAAGA	10	0.19217491369390105	CAGGTA	AC	10	TA	9	-1	6	ENSG00000124564	ENST00000360657.7	AGA	14	FALSE	FALSE	FALSE	FALSE	NGN	NA	NA
BE3	45.21372032	acceptor	45.21372032	NA	GACTTCCTAGGAAATGAAGA	6	0.028761061946902644	TAGGAA	CC	7	NA	NA	-1	6	ENSG00000124564	ENST00000506105.5	AGA	19	TRUE	FALSE	FALSE	FALSE	NGN	NA	NA
ABE	32.02638522	acceptor	NA	32.02638522	CTAGGAAGTCTCCCCTCTTC	6	0.028761061946902644	TAGGAA	NA	NA	TA	3	-1	6	ENSG00000124564	ENST00000506105.5	AGC	20	TRUE	FALSE	FALSE	FALSE	NGN	NA	NA
BE3	48.98153034	donor	26.91292876	48.98153034	ATTTACCTTTCCTGGGGATC	2	0.8591445427728613	AAGGTA	AC	6	TA	5	-1	6	ENSG00000124564	ENST00000506105.5	AGT	18	FALSE	FALSE	FALSE	FALSE	NGN	NA	NA
BE3	32.02638522	donor	23.01055409	32.02638522	TTACCTTTCCTGGGGATCAG	2	0.8591445427728613	AAGGTA	AC	4	TA	3	-1	6	ENSG00000124564	ENST00000506105.5	TGT	20	FALSE	FALSE	FALSE	FALSE	NGN	NA	NA
BE3	51	donor	13.32189974	51	TAGCTTACCAAAGATATAGA	4	0.640117994100295	TTGGTA	AC	8	TA	7	-1	6	ENSG00000124564	ENST00000506105.5	AGA	16	FALSE	FALSE	FALSE	FALSE	NGN	NA	NA
BE3	7.939313984	donor	4.575197889	7.939313984	ACCTTTGCAGGAAGACTCTT	3	0.7035398230088495	AAGGTA	AC	2	TA	1	-1	6	ENSG00000124564	ENST00000506105.5	TGG	22	FALSE	FALSE	FALSE	FALSE	NGN	NA	NA
BE3	7.939313984	donor	4.575197889	7.939313984	ACCAAAGATATAGAAGACAA	4	0.640117994100295	TTGGTA	AC	2	TA	1	-1	6	ENSG00000124564	ENST00000506105.5	AGG	22	FALSE	FALSE	FALSE	FALSE	NGN	NA	NA
BE3	2.960422164	acceptor	2.960422164	NA	GGAGACTTCCTAGGAAATGA	6	0.028761061946902644	TAGGAA	CC	10	NA	NA	-1	6	ENSG00000124564	ENST00000506105.5	AGA	16	TRUE	FALSE	FALSE	FALSE	NGN	NA	NA
BE3	48.98153034	donor	2.691292876	48.98153034	TGTTGCTTACCTTTGCAGGA	3	0.7035398230088495	AAGGTA	AC	10	TA	9	-1	6	ENSG00000124564	ENST00000506105.5	AGA	14	FALSE	FALSE	FALSE	FALSE	NGN	NA	NA
BE3	48.98153034	donor	2.691292876	48.98153034	CTGTTCTTACCTAAAATTGT	5	0.028761061946902644	TAGGTA	AC	10	TA	9	-1	6	ENSG00000124564	ENST00000506105.5	GGC	14	FALSE	FALSE	FALSE	FALSE	NGN	NA	NA
ABE	43.3298153	acceptor	NA	43.3298153	CTTACAGGAGGTGTTGGCTG	4	0.18604651162790697	CAGGAG	NA	NA	CA	6	-1	6	ENSG00000124564	ENST00000449356.2	TGT	17	TRUE	FALSE	FALSE	FALSE	NGN	NA	NA
ABE	21.93403694	acceptor	NA	21.93403694	CAGGAGGTGTTGGCTGTGTC	4	0.18604651162790697	CAGGAG	NA	NA	CA	2	-1	6	ENSG00000124564	ENST00000449356.2	TGC	21	TRUE	FALSE	FALSE	FALSE	NGN	NA	NA
ABE	17.08970976	acceptor	NA	17.08970976	TGCTTACAGGAGGTGTTGGC	4	0.18604651162790697	CAGGAG	NA	NA	CA	8	-1	6	ENSG00000124564	ENST00000449356.2	TGT	15	TRUE	FALSE	FALSE	FALSE	NGN	NA	NA
BE3	51	donor	13.32189974	51	TAGCTTACCAAAGATATAGA	3	0.18604651162790697	TTGGTA	AC	8	TA	7	-1	6	ENSG00000124564	ENST00000449356.2	AGA	16	FALSE	FALSE	FALSE	FALSE	NGN	NA	NA
BE3	8.073878628	acceptor	8.073878628	NA	AACACCTCCTGTAAGCACAG	4	0.18604651162790697	CAGGAG	CC	9	NA	NA	-1	6	ENSG00000124564	ENST00000449356.2	GGT	17	TRUE	FALSE	FALSE	FALSE	NGN	NA	NA
BE3	7.939313984	donor	4.575197889	7.939313984	ACCTTTGCAGGAAGACTCTT	2	0.33989266547406083	AAGGTA	AC	2	TA	1	-1	6	ENSG00000124564	ENST00000449356.2	TGG	22	FALSE	FALSE	FALSE	FALSE	NGN	NA	NA
BE3	7.939313984	donor	4.575197889	7.939313984	ACCAAAGATATAGAAGACAA	3	0.18604651162790697	TTGGTA	AC	2	TA	1	-1	6	ENSG00000124564	ENST00000449356.2	AGG	22	FALSE	FALSE	FALSE	FALSE	NGN	NA	NA
BE3	2.960422164	acceptor	2.960422164	NA	CAACACCTCCTGTAAGCACA	4	0.18604651162790697	CAGGAG	CC	10	NA	NA	-1	6	ENSG00000124564	ENST00000449356.2	GGG	16	TRUE	FALSE	FALSE	FALSE	NGN	NA	NA
BE3	48.98153034	donor	2.691292876	48.98153034	TGTTGCTTACCTTTGCAGGA	2	0.33989266547406083	AAGGTA	AC	10	TA	9	-1	6	ENSG00000124564	ENST00000449356.2	AGA	14	FALSE	FALSE	FALSE	FALSE	NGN	NA	NA
BE3	1.07651715	acceptor	1.07651715	NA	CCAACACCTCCTGTAAGCAC	4	0.18604651162790697	CAGGAG	CC	11	NA	NA	-1	6	ENSG00000124564	ENST00000449356.2	AGG	15	TRUE	FALSE	FALSE	FALSE	NGN	NA	NA
ABE	1.07651715	acceptor	NA	1.07651715	CTGTGCTTACAGGAGGTGTT	4	0.18604651162790697	CAGGAG	NA	NA	CA	11	-1	6	ENSG00000124564	ENST00000449356.2	GGC	12	TRUE	FALSE	FALSE	FALSE	NGN	NA	NA
ABE	51	acceptor	NA	51	TACATCTAGGATTTTGAGTC	11	0.3085436033643205	TAGGAT	NA	NA	TA	8	-1	6	ENSG00000112337	ENST00000360488.7	TGG	15	TRUE	FALSE	FALSE	FALSE	NGN	NA	NA
ABE	51	acceptor	NA	51	ACATCTAGGATTTTGAGTCT	11	0.3085436033643205	TAGGAT	NA	NA	TA	7	-1	6	ENSG00000112337	ENST00000360488.7	GGT	16	TRUE	FALSE	FALSE	FALSE	NGN	NA	NA
BE3	44.13720317	donor	44.13720317	43.73350923	CTTACCTGATCCTGCAATGG	5	0.5683930942895086	CAGGTA	AC	5	TA	4	-1	6	ENSG00000112337	ENST00000360488.7	TGG	19	FALSE	FALSE	FALSE	FALSE	NGN	NA	NA
BE3	44.13720317	donor	44.13720317	43.73350923	TGTACCTGTTGAGCCAGTGA	7	0.47808764940239046	CAGGTA	AC	5	TA	4	-1	6	ENSG00000112337	ENST00000360488.7	GGA	19	FALSE	FALSE	FALSE	FALSE	NGN	NA	NA
ABE	43.73350923	acceptor	NA	43.73350923	TCTAGGATTTTGAGTCTGGT	11	0.3085436033643205	TAGGAT	NA	NA	TA	4	-1	6	ENSG00000112337	ENST00000360488.7	TGG	19	TRUE	FALSE	FALSE	FALSE	NGN	NA	NA
BE3	43.3298153	acceptor	43.3298153	NA	AAATCCTAGATGTAAAAAAC	11	0.3085436033643205	TAGGAT	CC	6	NA	NA	-1	6	ENSG00000112337	ENST00000360488.7	AGA	20	TRUE	FALSE	FALSE	FALSE	NGN	NA	NA
BE3	53.69129288	donor	38.21635884	53.69129288	GCTTTACCTTTCCTGGTGGC	2	0.8034528552456839	AAGGTA	AC	7	TA	6	-1	6	ENSG00000112337	ENST00000360488.7	AGG	17	FALSE	FALSE	FALSE	FALSE	NGN	NA	NA
BE3	53.69129288	donor	38.21635884	53.69129288	TGGATACCTGGGCCATGCCC	4	0.6069057104913679	CAGGTA	AC	7	TA	6	-1	6	ENSG00000112337	ENST00000360488.7	TGG	17	FALSE	FALSE	FALSE	FALSE	NGN	NA	NA
BE3	53.69129288	donor	38.21635884	53.69129288	CACTTACCTGATCCTGCAAT	5	0.5683930942895086	CAGGTA	AC	7	TA	6	-1	6	ENSG00000112337	ENST00000360488.7	GGT	17	FALSE	FALSE	FALSE	FALSE	NGN	NA	NA
ABE	32.02638522	acceptor	NA	32.02638522	CTAGGATTTTGAGTCTGGTT	11	0.3085436033643205	TAGGAT	NA	NA	TA	3	-1	6	ENSG00000112337	ENST00000360488.7	GGA	20	TRUE	FALSE	FALSE	FALSE	NGN	NA	NA
BE3	48.98153034	donor	26.91292876	48.98153034	CTTTACCTTTCCTGGTGGCA	2	0.8034528552456839	AAGGTA	AC	6	TA	5	-1	6	ENSG00000112337	ENST00000360488.7	GGC	18	FALSE	FALSE	FALSE	FALSE	NGN	NA	NA
BE3	48.98153034	donor	26.91292876	48.98153034	GGATACCTGGGCCATGCCCT	4	0.6069057104913679	CAGGTA	AC	6	TA	5	-1	6	ENSG00000112337	ENST00000360488.7	GGA	18	FALSE	FALSE	FALSE	FALSE	NGN	NA	NA
BE3	48.98153034	donor	26.91292876	48.98153034	CTGTACCTGTTGAGCCAGTG	7	0.47808764940239046	CAGGTA	AC	6	TA	5	-1	6	ENSG00000112337	ENST00000360488.7	AGG	18	FALSE	FALSE	FALSE	FALSE	NGN	NA	NA
BE3	48.98153034	donor	26.91292876	48.98153034	CCTTACCAAGAGATGAAAAG	9	0.3483842408145197	TTGGTA	AC	6	TA	5	-1	6	ENSG00000112337	ENST00000360488.7	AGC	18	FALSE	FALSE	FALSE	FALSE	NGN	NA	NA
BE3	32.02638522	donor	23.01055409	32.02638522	TTACCTGATCCTGCAATGGT	5	0.5683930942895086	CAGGTA	AC	4	TA	3	-1	6	ENSG00000112337	ENST00000360488.7	GGT	20	FALSE	FALSE	FALSE	FALSE	NGN	NA	NA
BE3	23.01055409	donor	23.01055409	11.16886544	TCACATCTCTGATGTTAACA	8	0.4068171757414786	GATGTG	AC	4	CA	3	-1	6	ENSG00000112337	ENST00000360488.7	TGG	20	FALSE	FALSE	FALSE	FALSE	NGN	NA	NA
BE3	18.30079156	acceptor	18.30079156	NA	ATCCTAGATGTAAAAAACAG	11	0.3085436033643205	TAGGAT	CC	4	NA	NA	-1	6	ENSG00000112337	ENST00000360488.7	AGA	22	TRUE	FALSE	FALSE	FALSE	NGN	NA	NA
BE3	51	donor	13.32189974	51	ACACTTACCTGATCCTGCAA	5	0.5683930942895086	CAGGTA	AC	8	TA	7	-1	6	ENSG00000112337	ENST00000360488.7	TGG	16	FALSE	FALSE	FALSE	FALSE	NGN	NA	NA
BE3	45.21372032	donor	13.32189974	45.21372032	TGACTCACCAAAGATGTAGA	6	0.5303231518370961	TTGGTG	AC	8	CA	7	-1	6	ENSG00000112337	ENST00000360488.7	AGA	16	FALSE	FALSE	FALSE	FALSE	NGN	NA	NA
BE3	51	donor	13.32189974	51	CACTGTACCTGTTGAGCCAG	7	0.47808764940239046	CAGGTA	AC	8	TA	7	-1	6	ENSG00000112337	ENST00000360488.7	TGA	16	FALSE	FALSE	FALSE	FALSE	NGN	NA	NA
BE3	51	donor	13.32189974	51	ATCCTTACCAAGAGATGAAA	9	0.3483842408145197	TTGGTA	AC	8	TA	7	-1	6	ENSG00000112337	ENST00000360488.7	AGA	16	FALSE	FALSE	FALSE	FALSE	NGN	NA	NA
BE3	12.24538259	donor	10.7651715	12.24538259	TACCTTTGTATCAAATTCCT	3	0.7100486941124391	AAGGTA	AC	3	TA	2	-1	6	ENSG00000112337	ENST00000360488.7	TGA	21	FALSE	FALSE	FALSE	FALSE	NGN	NA	NA
BE3	21.93403694	donor	10.7651715	21.93403694	CACATCTCTGATGTTAACAT	8	0.4068171757414786	GATGTG	AC	3	CA	2	-1	6	ENSG00000112337	ENST00000360488.7	GGA	21	FALSE	FALSE	FALSE	FALSE	NGN	NA	NA
ABE	7.939313984	acceptor	NA	7.939313984	TTTTTACATCTAGGATTTTG	11	0.3085436033643205	TAGGAT	NA	NA	TA	12	-1	6	ENSG00000112337	ENST00000360488.7	AGT	11	TRUE	FALSE	FALSE	FALSE	NGN	NA	NA
ABE	7.939313984	acceptor	NA	7.939313984	AGGATTTTGAGTCTGGTTGG	11	0.3085436033643205	TAGGAT	NA	NA	TA	1	-1	6	ENSG00000112337	ENST00000360488.7	AGG	22	TRUE	FALSE	FALSE	FALSE	NGN	NA	NA
BE3	13.32189974	donor	5.517150396	13.32189974	TGGCCCAACCTGACTGATGA	10	0.3085436033643205	CAGGTT	AC	9	AA	8	-1	6	ENSG00000112337	ENST00000360488.7	GGA	15	FALSE	FALSE	FALSE	FALSE	NGN	NA	NA
BE3	7.939313984	donor	4.575197889	7.939313984	ACCTGGGCCATGCCCTGGAC	4	0.6069057104913679	CAGGTA	AC	2	TA	1	-1	6	ENSG00000112337	ENST00000360488.7	TGT	22	FALSE	FALSE	FALSE	FALSE	NGN	NA	NA
BE3	7.939313984	donor	4.575197889	7.939313984	ACCTGATCCTGCAATGGTGG	5	0.5683930942895086	CAGGTA	AC	2	TA	1	-1	6	ENSG00000112337	ENST00000360488.7	TGA	22	FALSE	FALSE	FALSE	FALSE	NGN	NA	NA
BE3	4.575197889	donor	4.575197889	1.07651715	ACCTGACTGATGAGGAATCC	10	0.3085436033643205	CAGGTT	AC	2	AA	1	-1	6	ENSG00000112337	ENST00000360488.7	AGT	22	FALSE	FALSE	FALSE	FALSE	NGN	NA	NA
BE3	48.98153034	donor	2.691292876	48.98153034	GTGGCTTTACCTTTCCTGGT	2	0.8034528552456839	AAGGTA	AC	10	TA	9	-1	6	ENSG00000112337	ENST00000360488.7	GGC	14	FALSE	FALSE	FALSE	FALSE	NGN	NA	NA
BE3	48.98153034	donor	2.691292876	48.98153034	TGCACTGTACCTGTTGAGCC	7	0.47808764940239046	CAGGTA	AC	10	TA	9	-1	6	ENSG00000112337	ENST00000360488.7	AGT	14	FALSE	FALSE	FALSE	FALSE	NGN	NA	NA
BE3	5.517150396	donor	2.691292876	5.517150396	CTGGCCCAACCTGACTGATG	10	0.3085436033643205	CAGGTT	AC	10	AA	9	-1	6	ENSG00000112337	ENST00000360488.7	AGG	14	FALSE	FALSE	FALSE	FALSE	NGN	NA	NA
ABE	2.556728232	acceptor	NA	2.556728232	GGATTTTGAGTCTGGTTGGA	11	0.3085436033643205	TAGGAT	NA	NA	TA	-1	-1	6	ENSG00000112337	ENST00000360488.7	GGA	23	TRUE	FALSE	FALSE	FALSE	NGN	NA	NA
ABE	51	acceptor	NA	51	TACATCTAGGATTTTGAGTC	12	0.2738853503184714	TAGGAT	NA	NA	TA	8	-1	6	ENSG00000112337	ENST00000377850.7	TGG	15	TRUE	FALSE	FALSE	FALSE	NGN	NA	NA
ABE	51	acceptor	NA	51	ACATCTAGGATTTTGAGTCT	12	0.2738853503184714	TAGGAT	NA	NA	TA	7	-1	6	ENSG00000112337	ENST00000377850.7	GGT	16	TRUE	FALSE	FALSE	FALSE	NGN	NA	NA
BE3	44.13720317	donor	44.13720317	43.73350923	CTTACCTGATCCTGCAATGG	5	0.5660828025477707	CAGGTA	AC	5	TA	4	-1	6	ENSG00000112337	ENST00000377850.7	TGG	19	FALSE	FALSE	FALSE	FALSE	NGN	NA	NA
BE3	44.13720317	donor	44.13720317	43.73350923	TGTACCTGTTGAGCCAGTGA	7	0.4848726114649682	CAGGTA	AC	5	TA	4	-1	6	ENSG00000112337	ENST00000377850.7	GGA	19	FALSE	FALSE	FALSE	FALSE	NGN	NA	NA
ABE	43.73350923	acceptor	NA	43.73350923	TCTAGGATTTTGAGTCTGGT	12	0.2738853503184714	TAGGAT	NA	NA	TA	4	-1	6	ENSG00000112337	ENST00000377850.7	TGG	19	TRUE	FALSE	FALSE	FALSE	NGN	NA	NA
BE3	43.3298153	acceptor	43.3298153	NA	AAATCCTAGATGTAAAAAAC	12	0.2738853503184714	TAGGAT	CC	6	NA	NA	-1	6	ENSG00000112337	ENST00000377850.7	AGA	20	TRUE	FALSE	FALSE	FALSE	NGN	NA	NA
BE3	53.69129288	donor	38.21635884	53.69129288	GCTTTACCTTTCCTGGTGGC	2	0.777468152866242	AAGGTA	AC	7	TA	6	-1	6	ENSG00000112337	ENST00000377850.7	AGG	17	FALSE	FALSE	FALSE	FALSE	NGN	NA	NA
BE3	53.69129288	donor	38.21635884	53.69129288	TGGATACCTGGGCCATGCCC	4	0.6007165605095541	CAGGTA	AC	7	TA	6	-1	6	ENSG00000112337	ENST00000377850.7	TGG	17	FALSE	FALSE	FALSE	FALSE	NGN	NA	NA
BE3	53.69129288	donor	38.21635884	53.69129288	CACTTACCTGATCCTGCAAT	5	0.5660828025477707	CAGGTA	AC	7	TA	6	-1	6	ENSG00000112337	ENST00000377850.7	GGT	17	FALSE	FALSE	FALSE	FALSE	NGN	NA	NA
ABE	32.02638522	acceptor	NA	32.02638522	CTAGGATTTTGAGTCTGGTT	12	0.2738853503184714	TAGGAT	NA	NA	TA	3	-1	6	ENSG00000112337	ENST00000377850.7	GGA	20	TRUE	FALSE	FALSE	FALSE	NGN	NA	NA
BE3	48.98153034	donor	26.91292876	48.98153034	CTTTACCTTTCCTGGTGGCA	2	0.777468152866242	AAGGTA	AC	6	TA	5	-1	6	ENSG00000112337	ENST00000377850.7	GGC	18	FALSE	FALSE	FALSE	FALSE	NGN	NA	NA
BE3	48.98153034	donor	26.91292876	48.98153034	GGATACCTGGGCCATGCCCT	4	0.6007165605095541	CAGGTA	AC	6	TA	5	-1	6	ENSG00000112337	ENST00000377850.7	GGA	18	FALSE	FALSE	FALSE	FALSE	NGN	NA	NA
BE3	48.98153034	donor	26.91292876	48.98153034	CTGTACCTGTTGAGCCAGTG	7	0.4848726114649682	CAGGTA	AC	6	TA	5	-1	6	ENSG00000112337	ENST00000377850.7	AGG	18	FALSE	FALSE	FALSE	FALSE	NGN	NA	NA
BE3	48.98153034	donor	26.91292876	48.98153034	CCTTACCAAGAGATGAAAAG	9	0.36823248407643316	TTGGTA	AC	6	TA	5	-1	6	ENSG00000112337	ENST00000377850.7	AGC	18	FALSE	FALSE	FALSE	FALSE	NGN	NA	NA
BE3	32.02638522	donor	23.01055409	32.02638522	TTACCTGATCCTGCAATGGT	5	0.5660828025477707	CAGGTA	AC	4	TA	3	-1	6	ENSG00000112337	ENST00000377850.7	GGT	20	FALSE	FALSE	FALSE	FALSE	NGN	NA	NA
BE3	23.01055409	donor	23.01055409	11.16886544	TCACATCTCTGATGTTAACA	8	0.42078025477707004	GATGTG	AC	4	CA	3	-1	6	ENSG00000112337	ENST00000377850.7	TGG	20	FALSE	FALSE	FALSE	FALSE	NGN	NA	NA
BE3	32.02638522	donor	23.01055409	32.02638522	TTACCTGGGGGCGATATCTA	10	0.3097133757961783	CAGGTA	AC	4	TA	3	-1	6	ENSG00000112337	ENST00000377850.7	AGG	20	FALSE	FALSE	FALSE	FALSE	NGN	NA	NA
BE3	18.30079156	acceptor	18.30079156	NA	ATCCTAGATGTAAAAAACAG	12	0.2738853503184714	TAGGAT	CC	4	NA	NA	-1	6	ENSG00000112337	ENST00000377850.7	AGA	22	TRUE	FALSE	FALSE	FALSE	NGN	NA	NA
BE3	51	donor	13.32189974	51	ACACTTACCTGATCCTGCAA	5	0.5660828025477707	CAGGTA	AC	8	TA	7	-1	6	ENSG00000112337	ENST00000377850.7	TGG	16	FALSE	FALSE	FALSE	FALSE	NGN	NA	NA
BE3	45.21372032	donor	13.32189974	45.21372032	TGACTCACCAAAGATGTAGA	6	0.5318471337579618	TTGGTG	AC	8	CA	7	-1	6	ENSG00000112337	ENST00000377850.7	AGA	16	FALSE	FALSE	FALSE	FALSE	NGN	NA	NA
BE3	51	donor	13.32189974	51	CACTGTACCTGTTGAGCCAG	7	0.4848726114649682	CAGGTA	AC	8	TA	7	-1	6	ENSG00000112337	ENST00000377850.7	TGA	16	FALSE	FALSE	FALSE	FALSE	NGN	NA	NA
BE3	51	donor	13.32189974	51	ATCCTTACCAAGAGATGAAA	9	0.36823248407643316	TTGGTA	AC	8	TA	7	-1	6	ENSG00000112337	ENST00000377850.7	AGA	16	FALSE	FALSE	FALSE	FALSE	NGN	NA	NA
BE3	12.24538259	donor	10.7651715	12.24538259	TACCTTTGTATCAAATTCCT	3	0.6934713375796178	AAGGTA	AC	3	TA	2	-1	6	ENSG00000112337	ENST00000377850.7	TGA	21	FALSE	FALSE	FALSE	FALSE	NGN	NA	NA
BE3	21.93403694	donor	10.7651715	21.93403694	CACATCTCTGATGTTAACAT	8	0.42078025477707004	GATGTG	AC	3	CA	2	-1	6	ENSG00000112337	ENST00000377850.7	GGA	21	FALSE	FALSE	FALSE	FALSE	NGN	NA	NA
BE3	12.24538259	donor	10.7651715	12.24538259	TACCTGGGGGCGATATCTAA	10	0.3097133757961783	CAGGTA	AC	3	TA	2	-1	6	ENSG00000112337	ENST00000377850.7	GGT	21	FALSE	FALSE	FALSE	FALSE	NGN	NA	NA
ABE	7.939313984	acceptor	NA	7.939313984	TTTTTACATCTAGGATTTTG	12	0.2738853503184714	TAGGAT	NA	NA	TA	12	-1	6	ENSG00000112337	ENST00000377850.7	AGT	11	TRUE	FALSE	FALSE	FALSE	NGN	NA	NA
ABE	7.939313984	acceptor	NA	7.939313984	AGGATTTTGAGTCTGGTTGG	12	0.2738853503184714	TAGGAT	NA	NA	TA	1	-1	6	ENSG00000112337	ENST00000377850.7	AGG	22	TRUE	FALSE	FALSE	FALSE	NGN	NA	NA
BE3	13.32189974	donor	5.517150396	13.32189974	TGGCCCAACCTGACTGATGA	11	0.2738853503184714	CAGGTT	AC	9	AA	8	-1	6	ENSG00000112337	ENST00000377850.7	GGA	15	FALSE	FALSE	FALSE	FALSE	NGN	NA	NA
BE3	7.939313984	donor	4.575197889	7.939313984	ACCTGGGCCATGCCCTGGAC	4	0.6007165605095541	CAGGTA	AC	2	TA	1	-1	6	ENSG00000112337	ENST00000377850.7	TGT	22	FALSE	FALSE	FALSE	FALSE	NGN	NA	NA
BE3	7.939313984	donor	4.575197889	7.939313984	ACCTGATCCTGCAATGGTGG	5	0.5660828025477707	CAGGTA	AC	2	TA	1	-1	6	ENSG00000112337	ENST00000377850.7	TGA	22	FALSE	FALSE	FALSE	FALSE	NGN	NA	NA
BE3	4.575197889	donor	4.575197889	1.07651715	ACCTGACTGATGAGGAATCC	11	0.2738853503184714	CAGGTT	AC	2	AA	1	-1	6	ENSG00000112337	ENST00000377850.7	AGT	22	FALSE	FALSE	FALSE	FALSE	NGN	NA	NA
BE3	48.98153034	donor	2.691292876	48.98153034	GTGGCTTTACCTTTCCTGGT	2	0.777468152866242	AAGGTA	AC	10	TA	9	-1	6	ENSG00000112337	ENST00000377850.7	GGC	14	FALSE	FALSE	FALSE	FALSE	NGN	NA	NA
BE3	48.98153034	donor	2.691292876	48.98153034	TGCACTGTACCTGTTGAGCC	7	0.4848726114649682	CAGGTA	AC	10	TA	9	-1	6	ENSG00000112337	ENST00000377850.7	AGT	14	FALSE	FALSE	FALSE	FALSE	NGN	NA	NA
BE3	5.517150396	donor	2.691292876	5.517150396	CTGGCCCAACCTGACTGATG	11	0.2738853503184714	CAGGTT	AC	10	AA	9	-1	6	ENSG00000112337	ENST00000377850.7	AGG	14	FALSE	FALSE	FALSE	FALSE	NGN	NA	NA
ABE	2.556728232	acceptor	NA	2.556728232	GGATTTTGAGTCTGGTTGGA	12	0.2738853503184714	TAGGAT	NA	NA	TA	-1	-1	6	ENSG00000112337	ENST00000377850.7	GGA	23	TRUE	FALSE	FALSE	FALSE	NGN	NA	NA
ABE	51	acceptor	NA	51	TACATCTAGGATTTTGAGTC	11	0.09041835357624828	TAGGAT	NA	NA	TA	8	-1	6	ENSG00000112337	ENST00000265425.3	TGG	15	TRUE	FALSE	FALSE	FALSE	NGN	NA	NA
ABE	51	acceptor	NA	51	ACATCTAGGATTTTGAGTCT	11	0.09041835357624828	TAGGAT	NA	NA	TA	7	-1	6	ENSG00000112337	ENST00000265425.3	GGT	16	TRUE	FALSE	FALSE	FALSE	NGN	NA	NA
BE3	44.13720317	donor	44.13720317	43.73350923	CTTACCTGATCCTGCAATGG	4	0.6093117408906883	CAGGTA	AC	5	TA	4	-1	6	ENSG00000112337	ENST00000265425.3	TGG	19	FALSE	FALSE	FALSE	FALSE	NGN	NA	NA
BE3	44.13720317	donor	44.13720317	43.73350923	TGTACCTGTTGAGCCAGTGA	6	0.47165991902834004	CAGGTA	AC	5	TA	4	-1	6	ENSG00000112337	ENST00000265425.3	GGA	19	FALSE	FALSE	FALSE	FALSE	NGN	NA	NA
ABE	43.73350923	acceptor	NA	43.73350923	TCTAGGATTTTGAGTCTGGT	11	0.09041835357624828	TAGGAT	NA	NA	TA	4	-1	6	ENSG00000112337	ENST00000265425.3	TGG	19	TRUE	FALSE	FALSE	FALSE	NGN	NA	NA
BE3	43.3298153	acceptor	43.3298153	NA	AAATCCTAGATGTAAAAAAC	11	0.09041835357624828	TAGGAT	CC	6	NA	NA	-1	6	ENSG00000112337	ENST00000265425.3	AGA	20	TRUE	FALSE	FALSE	FALSE	NGN	NA	NA
BE3	53.69129288	donor	38.21635884	53.69129288	TGGATACCTGGGCCATGCCC	3	0.6680161943319838	CAGGTA	AC	7	TA	6	-1	6	ENSG00000112337	ENST00000265425.3	TGG	17	FALSE	FALSE	FALSE	FALSE	NGN	NA	NA
BE3	53.69129288	donor	38.21635884	53.69129288	CACTTACCTGATCCTGCAAT	4	0.6093117408906883	CAGGTA	AC	7	TA	6	-1	6	ENSG00000112337	ENST00000265425.3	GGT	17	FALSE	FALSE	FALSE	FALSE	NGN	NA	NA
ABE	32.02638522	acceptor	NA	32.02638522	CTAGGATTTTGAGTCTGGTT	11	0.09041835357624828	TAGGAT	NA	NA	TA	3	-1	6	ENSG00000112337	ENST00000265425.3	GGA	20	TRUE	FALSE	FALSE	FALSE	NGN	NA	NA
BE3	48.98153034	donor	26.91292876	48.98153034	GGATACCTGGGCCATGCCCT	3	0.6680161943319838	CAGGTA	AC	6	TA	5	-1	6	ENSG00000112337	ENST00000265425.3	GGA	18	FALSE	FALSE	FALSE	FALSE	NGN	NA	NA
BE3	48.98153034	donor	26.91292876	48.98153034	CTGTACCTGTTGAGCCAGTG	6	0.47165991902834004	CAGGTA	AC	6	TA	5	-1	6	ENSG00000112337	ENST00000265425.3	AGG	18	FALSE	FALSE	FALSE	FALSE	NGN	NA	NA
BE3	48.98153034	donor	26.91292876	48.98153034	CCTTACCAAGAGATGAAAAG	8	0.27395411605937925	TTGGTA	AC	6	TA	5	-1	6	ENSG00000112337	ENST00000265425.3	AGC	18	FALSE	FALSE	FALSE	FALSE	NGN	NA	NA
BE3	48.98153034	donor	26.91292876	48.98153034	CAATACCTGCCACTTGAAGA	10	0.09041835357624828	CAGGTA	AC	6	TA	5	-1	6	ENSG00000112337	ENST00000265425.3	TGT	18	FALSE	FALSE	FALSE	FALSE	NGN	NA	NA
BE3	32.02638522	donor	23.01055409	32.02638522	TTACCTGATCCTGCAATGGT	4	0.6093117408906883	CAGGTA	AC	4	TA	3	-1	6	ENSG00000112337	ENST00000265425.3	GGT	20	FALSE	FALSE	FALSE	FALSE	NGN	NA	NA
BE3	23.01055409	donor	23.01055409	11.16886544	TCACATCTCTGATGTTAACA	7	0.3630229419703104	GATGTG	AC	4	CA	3	-1	6	ENSG00000112337	ENST00000265425.3	TGG	20	FALSE	FALSE	FALSE	FALSE	NGN	NA	NA
BE3	32.02638522	donor	23.01055409	32.02638522	TTACCTGGGGGCGATATCTA	9	0.17476383265856954	CAGGTA	AC	4	TA	3	-1	6	ENSG00000112337	ENST00000265425.3	AGG	20	FALSE	FALSE	FALSE	FALSE	NGN	NA	NA
BE3	18.30079156	acceptor	18.30079156	NA	ATCCTAGATGTAAAAAACAG	11	0.09041835357624828	TAGGAT	CC	4	NA	NA	-1	6	ENSG00000112337	ENST00000265425.3	AGA	22	TRUE	FALSE	FALSE	FALSE	NGN	NA	NA
BE3	51	donor	13.32189974	51	ACACTTACCTGATCCTGCAA	4	0.6093117408906883	CAGGTA	AC	8	TA	7	-1	6	ENSG00000112337	ENST00000265425.3	TGG	16	FALSE	FALSE	FALSE	FALSE	NGN	NA	NA
BE3	45.21372032	donor	13.32189974	45.21372032	TGACTCACCAAAGATGTAGA	5	0.5512820512820513	TTGGTG	AC	8	CA	7	-1	6	ENSG00000112337	ENST00000265425.3	AGA	16	FALSE	FALSE	FALSE	FALSE	NGN	NA	NA
BE3	51	donor	13.32189974	51	CACTGTACCTGTTGAGCCAG	6	0.47165991902834004	CAGGTA	AC	8	TA	7	-1	6	ENSG00000112337	ENST00000265425.3	TGA	16	FALSE	FALSE	FALSE	FALSE	NGN	NA	NA
BE3	51	donor	13.32189974	51	ATCCTTACCAAGAGATGAAA	8	0.27395411605937925	TTGGTA	AC	8	TA	7	-1	6	ENSG00000112337	ENST00000265425.3	AGA	16	FALSE	FALSE	FALSE	FALSE	NGN	NA	NA
BE3	12.24538259	donor	10.7651715	12.24538259	TACCTTTGTATCAAATTCCT	2	0.8252361673414305	AAGGTA	AC	3	TA	2	-1	6	ENSG00000112337	ENST00000265425.3	TGA	21	FALSE	FALSE	FALSE	FALSE	NGN	NA	NA
BE3	21.93403694	donor	10.7651715	21.93403694	CACATCTCTGATGTTAACAT	7	0.3630229419703104	GATGTG	AC	3	CA	2	-1	6	ENSG00000112337	ENST00000265425.3	GGA	21	FALSE	FALSE	FALSE	FALSE	NGN	NA	NA
BE3	12.24538259	donor	10.7651715	12.24538259	TACCTGGGGGCGATATCTAA	9	0.17476383265856954	CAGGTA	AC	3	TA	2	-1	6	ENSG00000112337	ENST00000265425.3	GGT	21	FALSE	FALSE	FALSE	FALSE	NGN	NA	NA
ABE	7.939313984	acceptor	NA	7.939313984	TTTTTACATCTAGGATTTTG	11	0.09041835357624828	TAGGAT	NA	NA	TA	12	-1	6	ENSG00000112337	ENST00000265425.3	AGT	11	TRUE	FALSE	FALSE	FALSE	NGN	NA	NA
ABE	7.939313984	acceptor	NA	7.939313984	AGGATTTTGAGTCTGGTTGG	11	0.09041835357624828	TAGGAT	NA	NA	TA	1	-1	6	ENSG00000112337	ENST00000265425.3	AGG	22	TRUE	FALSE	FALSE	FALSE	NGN	NA	NA
BE3	51	donor	5.517150396	51	AAACAATACCTGCCACTTGA	10	0.09041835357624828	CAGGTA	AC	9	TA	8	-1	6	ENSG00000112337	ENST00000265425.3	AGA	15	FALSE	FALSE	FALSE	FALSE	NGN	NA	NA
BE3	7.939313984	donor	4.575197889	7.939313984	ACCTGGGCCATGCCCTGGAC	3	0.6680161943319838	CAGGTA	AC	2	TA	1	-1	6	ENSG00000112337	ENST00000265425.3	TGT	22	FALSE	FALSE	FALSE	FALSE	NGN	NA	NA
BE3	7.939313984	donor	4.575197889	7.939313984	ACCTGATCCTGCAATGGTGG	4	0.6093117408906883	CAGGTA	AC	2	TA	1	-1	6	ENSG00000112337	ENST00000265425.3	TGA	22	FALSE	FALSE	FALSE	FALSE	NGN	NA	NA
BE3	48.98153034	donor	2.691292876	48.98153034	TGCACTGTACCTGTTGAGCC	6	0.47165991902834004	CAGGTA	AC	10	TA	9	-1	6	ENSG00000112337	ENST00000265425.3	AGT	14	FALSE	FALSE	FALSE	FALSE	NGN	NA	NA
ABE	2.556728232	acceptor	NA	2.556728232	GGATTTTGAGTCTGGTTGGA	11	0.09041835357624828	TAGGAT	NA	NA	TA	-1	-1	6	ENSG00000112337	ENST00000265425.3	GGA	23	TRUE	FALSE	FALSE	FALSE	NGN	NA	NA
ABE	45.21372032	acceptor	NA	45.21372032	TTTTGCAGTTAGTGTGACTC	8	0.857203615098352	CAGTTA	NA	NA	CA	7	1	6	ENSG00000112343	ENST00000357085.4	TGG	16	TRUE	FALSE	FALSE	FALSE	NGN	NA	NA
BE3	44.13720317	donor	44.13720317	18.30079156	CTCACCTGCAGCAATTTCTG	5	0.8714513556618819	CAGGTG	AC	5	CA	4	1	6	ENSG00000112343	ENST00000357085.4	GGC	19	FALSE	FALSE	FALSE	FALSE	NGN	NA	NA
ABE	43.3298153	acceptor	NA	43.3298153	TTTGCAGTTAGTGTGACTCT	8	0.857203615098352	CAGTTA	NA	NA	CA	6	1	6	ENSG00000112343	ENST00000357085.4	GGA	17	TRUE	FALSE	FALSE	FALSE	NGN	NA	NA
BE3	43.3298153	donor	38.21635884	43.3298153	GCCTCACCTGCAGCAATTTC	5	0.8714513556618819	CAGGTG	AC	7	CA	6	1	6	ENSG00000112343	ENST00000357085.4	TGG	17	FALSE	FALSE	FALSE	FALSE	NGN	NA	NA
BE3	41.176781	donor	26.91292876	41.176781	CCTCACCTGCAGCAATTTCT	5	0.8714513556618819	CAGGTG	AC	6	CA	5	1	6	ENSG00000112343	ENST00000357085.4	GGG	18	FALSE	FALSE	FALSE	FALSE	NGN	NA	NA
BE3	32.02638522	donor	23.01055409	32.02638522	TTACTTTCCATTTAGTTATT	4	0.895906432748538	AAAGTA	AC	4	TA	3	1	6	ENSG00000112343	ENST00000357085.4	CGC	20	FALSE	FALSE	FALSE	FALSE	NGN	NA	NA
BE3	21.93403694	donor	10.7651715	21.93403694	CACCTTGTAGCCCTGGCATA	3	0.9060074428495482	AAGGTG	AC	3	CA	2	1	6	ENSG00000112343	ENST00000357085.4	CGT	21	FALSE	FALSE	FALSE	FALSE	NGN	NA	NA
BE3	17.08970976	donor	5.517150396	17.08970976	CACACTCACCTTGTAGCCCT	3	0.9060074428495482	AAGGTG	AC	9	CA	8	1	6	ENSG00000112343	ENST00000357085.4	GGC	15	FALSE	FALSE	FALSE	FALSE	NGN	NA	NA
BE3	4.575197889	donor	4.575197889	0.807387863	ACCTGCAGCAATTTCTGGGC	5	0.8714513556618819	CAGGTG	AC	2	CA	1	1	6	ENSG00000112343	ENST00000357085.4	TGA	22	FALSE	FALSE	FALSE	FALSE	NGN	NA	NA
BE3	8.073878628	donor	2.691292876	8.073878628	ACACACTCACCTTGTAGCCC	3	0.9060074428495482	AAGGTG	AC	10	CA	9	1	6	ENSG00000112343	ENST00000357085.4	TGG	14	FALSE	FALSE	FALSE	FALSE	NGN	NA	NA
BE3	48.98153034	donor	2.691292876	48.98153034	CAGGACTTACCTGCTCAAAG	6	0.8691121743753323	CAGGTA	AC	10	TA	9	1	6	ENSG00000112343	ENST00000357085.4	TGT	14	FALSE	FALSE	FALSE	FALSE	NGN	NA	NA
NA	NA	NA	NA	NA	NA	NA	NA	NA	NA	NA	NA	NA	NA	NA	ENSG00000124610	ENST00000244573.4	NA	NA	NA	TRUE	NA	NA	NA	NA	NA
NA	NA	NA	NA	NA	NA	NA	NA	NA	NA	NA	NA	NA	NA	NA	ENSG00000275714	ENST00000613854.1	NA	NA	NA	TRUE	NA	NA	NA	NA	NA
NA	NA	NA	NA	NA	NA	NA	NA	NA	NA	NA	NA	NA	NA	NA	ENSG00000278637	ENST00000617569.1	NA	NA	NA	TRUE	NA	NA	NA	NA	NA
NA	NA	NA	NA	NA	NA	NA	NA	NA	NA	NA	NA	NA	NA	NA	ENSG00000278705	ENST00000377745.3	NA	NA	NA	TRUE	NA	NA	NA	NA	NA
NA	NA	NA	NA	NA	NA	NA	NA	NA	NA	NA	NA	NA	NA	NA	ENSG00000274267	ENST00000621411.1	NA	NA	NA	TRUE	NA	NA	NA	NA	NA
NA	NA	NA	NA	NA	NA	NA	NA	NA	NA	NA	NA	NA	NA	NA	ENSG00000278463	ENST00000615868.1	NA	NA	NA	TRUE	NA	NA	NA	NA	NA
NA	NA	NA	NA	NA	NA	NA	NA	NA	NA	NA	NA	NA	NA	NA	ENSG00000276410	ENST00000615966.1	NA	NA	NA	TRUE	NA	NA	NA	NA	NA
NA	NA	NA	NA	NA	NA	NA	NA	NA	NA	NA	NA	NA	NA	NA	ENSG00000278272	ENST00000612966.1	NA	NA	NA	TRUE	NA	NA	NA	NA	NA
NA	NA	NA	NA	NA	NA	NA	NA	NA	NA	NA	NA	NA	NA	NA	ENSG00000187837	ENST00000343677.3	NA	NA	NA	TRUE	NA	NA	NA	NA	NA
ABE	45.21372032	acceptor	NA	45.21372032	CTCCACAGGAGGAGCCATGG	6	0.1428571428571429	CAGGAG	NA	NA	CA	7	1	6	ENSG00000010704	ENST00000397022.7	GGC	16	TRUE	FALSE	FALSE	FALSE	NGN	NA	NA
BE3	44.13720317	donor	44.13720317	43.73350923	CATACCCCAGATCACAATGA	4	0.23155416012558871	GGGGTA	AC	5	TA	4	1	6	ENSG00000010704	ENST00000397022.7	GGG	19	FALSE	FALSE	FALSE	FALSE	NGN	NA	NA
BE3	48.98153034	donor	26.91292876	48.98153034	ACATACCCTTGCTGTGGTTG	2	0.6632653061224489	AGGGTA	AC	6	TA	5	1	6	ENSG00000010704	ENST00000397022.7	TGA	18	FALSE	FALSE	FALSE	FALSE	NGN	NA	NA
BE3	48.98153034	donor	26.91292876	48.98153034	ACATACCCCAGATCACAATG	4	0.23155416012558871	GGGGTA	AC	6	TA	5	1	6	ENSG00000010704	ENST00000397022.7	AGG	18	FALSE	FALSE	FALSE	FALSE	NGN	NA	NA
BE3	32.02638522	donor	23.01055409	32.02638522	ATACCCCAGATCACAATGAG	4	0.23155416012558871	GGGGTA	AC	4	TA	3	1	6	ENSG00000010704	ENST00000397022.7	GGG	20	FALSE	FALSE	FALSE	FALSE	NGN	NA	NA
BE3	17.08970976	acceptor	17.08970976	NA	GCTCCTCCTGTGGAGACAAG	6	0.1428571428571429	CAGGAG	CC	8	NA	NA	1	6	ENSG00000010704	ENST00000397022.7	AGA	18	TRUE	FALSE	FALSE	FALSE	NGN	NA	NA
ABE	17.08970976	acceptor	NA	17.08970976	TCTCCACAGGAGGAGCCATG	6	0.1428571428571429	CAGGAG	NA	NA	CA	8	1	6	ENSG00000010704	ENST00000397022.7	GGG	15	TRUE	FALSE	FALSE	FALSE	NGN	NA	NA
BE3	51	donor	13.32189974	51	CCACATACCCTTGCTGTGGT	2	0.6632653061224489	AGGGTA	AC	8	TA	7	1	6	ENSG00000010704	ENST00000397022.7	TGT	16	FALSE	FALSE	FALSE	FALSE	NGN	NA	NA
BE3	51	donor	13.32189974	51	TCACATACCCCAGATCACAA	4	0.23155416012558871	GGGGTA	AC	8	TA	7	1	6	ENSG00000010704	ENST00000397022.7	TGA	16	FALSE	FALSE	FALSE	FALSE	NGN	NA	NA
BE3	12.24538259	donor	10.7651715	12.24538259	TACCCCAGATCACAATGAGG	4	0.23155416012558871	GGGGTA	AC	3	TA	2	1	6	ENSG00000010704	ENST00000397022.7	GGC	21	FALSE	FALSE	FALSE	FALSE	NGN	NA	NA
ABE	8.073878628	acceptor	NA	8.073878628	GTCTCCACAGGAGGAGCCAT	6	0.1428571428571429	CAGGAG	NA	NA	CA	9	1	6	ENSG00000010704	ENST00000397022.7	GGG	14	TRUE	FALSE	FALSE	FALSE	NGN	NA	NA
BE3	2.960422164	acceptor	2.960422164	NA	TGGCTCCTCCTGTGGAGACA	6	0.1428571428571429	CAGGAG	CC	10	NA	NA	1	6	ENSG00000010704	ENST00000397022.7	AGA	16	TRUE	FALSE	FALSE	FALSE	NGN	NA	NA
ABE	2.960422164	acceptor	NA	2.960422164	TGTCTCCACAGGAGGAGCCA	6	0.1428571428571429	CAGGAG	NA	NA	CA	10	1	6	ENSG00000010704	ENST00000397022.7	TGG	13	TRUE	FALSE	FALSE	FALSE	NGN	NA	NA
BE3	0.807387863	acceptor	0.807387863	NA	CCTGTGGAGACAAGAGACCC	6	0.1428571428571429	CAGGAG	CC	1	NA	NA	1	6	ENSG00000010704	ENST00000397022.7	AGG	24	TRUE	FALSE	FALSE	FALSE	NGN	NA	NA
ABE	45.21372032	acceptor	NA	45.21372032	CTCCACAGGAGGAGCCATGG	4	0.22608695652173916	CAGGAG	NA	NA	CA	7	1	6	ENSG00000010704	ENST00000353147.9	GGC	16	TRUE	FALSE	FALSE	FALSE	NGN	NA	NA
BE3	44.13720317	donor	44.13720317	43.73350923	CATACCCCAGATCACAATGA	2	0.36645962732919257	GGGGTA	AC	5	TA	4	1	6	ENSG00000010704	ENST00000353147.9	GGG	19	FALSE	FALSE	FALSE	FALSE	NGN	NA	NA
BE3	48.98153034	donor	26.91292876	48.98153034	ACATACCCCAGATCACAATG	2	0.36645962732919257	GGGGTA	AC	6	TA	5	1	6	ENSG00000010704	ENST00000353147.9	AGG	18	FALSE	FALSE	FALSE	FALSE	NGN	NA	NA
BE3	32.02638522	donor	23.01055409	32.02638522	ATACCCCAGATCACAATGAG	2	0.36645962732919257	GGGGTA	AC	4	TA	3	1	6	ENSG00000010704	ENST00000353147.9	GGG	20	FALSE	FALSE	FALSE	FALSE	NGN	NA	NA
BE3	17.08970976	acceptor	17.08970976	NA	GCTCCTCCTGTGGAGACAAG	4	0.22608695652173916	CAGGAG	CC	8	NA	NA	1	6	ENSG00000010704	ENST00000353147.9	AGA	18	TRUE	FALSE	FALSE	FALSE	NGN	NA	NA
ABE	17.08970976	acceptor	NA	17.08970976	TCTCCACAGGAGGAGCCATG	4	0.22608695652173916	CAGGAG	NA	NA	CA	8	1	6	ENSG00000010704	ENST00000353147.9	GGG	15	TRUE	FALSE	FALSE	FALSE	NGN	NA	NA
BE3	51	donor	13.32189974	51	TCACATACCCCAGATCACAA	2	0.36645962732919257	GGGGTA	AC	8	TA	7	1	6	ENSG00000010704	ENST00000353147.9	TGA	16	FALSE	FALSE	FALSE	FALSE	NGN	NA	NA
BE3	12.24538259	donor	10.7651715	12.24538259	TACCCCAGATCACAATGAGG	2	0.36645962732919257	GGGGTA	AC	3	TA	2	1	6	ENSG00000010704	ENST00000353147.9	GGC	21	FALSE	FALSE	FALSE	FALSE	NGN	NA	NA
ABE	8.073878628	acceptor	NA	8.073878628	GTCTCCACAGGAGGAGCCAT	4	0.22608695652173916	CAGGAG	NA	NA	CA	9	1	6	ENSG00000010704	ENST00000353147.9	GGG	14	TRUE	FALSE	FALSE	FALSE	NGN	NA	NA
BE3	2.960422164	acceptor	2.960422164	NA	TGGCTCCTCCTGTGGAGACA	4	0.22608695652173916	CAGGAG	CC	10	NA	NA	1	6	ENSG00000010704	ENST00000353147.9	AGA	16	TRUE	FALSE	FALSE	FALSE	NGN	NA	NA
ABE	2.960422164	acceptor	NA	2.960422164	TGTCTCCACAGGAGGAGCCA	4	0.22608695652173916	CAGGAG	NA	NA	CA	10	1	6	ENSG00000010704	ENST00000353147.9	TGG	13	TRUE	FALSE	FALSE	FALSE	NGN	NA	NA
BE3	0.807387863	acceptor	0.807387863	NA	CCTGTGGAGACAAGAGACCC	4	0.22608695652173916	CAGGAG	CC	1	NA	NA	1	6	ENSG00000010704	ENST00000353147.9	AGG	24	TRUE	FALSE	FALSE	FALSE	NGN	NA	NA
ABE	45.21372032	acceptor	NA	45.21372032	CTCCACAGGAGGAGCCATGG	3	0.46461538461538465	CAGGAG	NA	NA	CA	7	1	6	ENSG00000010704	ENST00000352392.8	GGC	16	TRUE	FALSE	FALSE	FALSE	NGN	NA	NA
BE3	17.08970976	acceptor	17.08970976	NA	GCTCCTCCTGTGGAGACAAG	3	0.46461538461538465	CAGGAG	CC	8	NA	NA	1	6	ENSG00000010704	ENST00000352392.8	AGA	18	TRUE	FALSE	FALSE	FALSE	NGN	NA	NA
ABE	17.08970976	acceptor	NA	17.08970976	TCTCCACAGGAGGAGCCATG	3	0.46461538461538465	CAGGAG	NA	NA	CA	8	1	6	ENSG00000010704	ENST00000352392.8	GGG	15	TRUE	FALSE	FALSE	FALSE	NGN	NA	NA
ABE	8.073878628	acceptor	NA	8.073878628	GTCTCCACAGGAGGAGCCAT	3	0.46461538461538465	CAGGAG	NA	NA	CA	9	1	6	ENSG00000010704	ENST00000352392.8	GGG	14	TRUE	FALSE	FALSE	FALSE	NGN	NA	NA
BE3	2.960422164	acceptor	2.960422164	NA	TGGCTCCTCCTGTGGAGACA	3	0.46461538461538465	CAGGAG	CC	10	NA	NA	1	6	ENSG00000010704	ENST00000352392.8	AGA	16	TRUE	FALSE	FALSE	FALSE	NGN	NA	NA
ABE	2.960422164	acceptor	NA	2.960422164	TGTCTCCACAGGAGGAGCCA	3	0.46461538461538465	CAGGAG	NA	NA	CA	10	1	6	ENSG00000010704	ENST00000352392.8	TGG	13	TRUE	FALSE	FALSE	FALSE	NGN	NA	NA
BE3	0.807387863	acceptor	0.807387863	NA	CCTGTGGAGACAAGAGACCC	3	0.46461538461538465	CAGGAG	CC	1	NA	NA	1	6	ENSG00000010704	ENST00000352392.8	AGG	24	TRUE	FALSE	FALSE	FALSE	NGN	NA	NA
ABE	45.21372032	acceptor	NA	45.21372032	CTCCACAGGAGGAGCCATGG	5	0.47145379635079454	CAGGAG	NA	NA	CA	7	1	6	ENSG00000010704	ENST00000349999.8	GGC	16	TRUE	FALSE	FALSE	FALSE	NGN	NA	NA
BE3	44.13720317	donor	44.13720317	43.73350923	CATACCCCAGATCACAATGA	3	0.5379635079458505	GGGGTA	AC	5	TA	4	1	6	ENSG00000010704	ENST00000349999.8	GGG	19	FALSE	FALSE	FALSE	FALSE	NGN	NA	NA
BE3	48.98153034	donor	26.91292876	48.98153034	ACATACCCCAGATCACAATG	3	0.5379635079458505	GGGGTA	AC	6	TA	5	1	6	ENSG00000010704	ENST00000349999.8	AGG	18	FALSE	FALSE	FALSE	FALSE	NGN	NA	NA
BE3	32.02638522	donor	23.01055409	32.02638522	ATACCCCAGATCACAATGAG	3	0.5379635079458505	GGGGTA	AC	4	TA	3	1	6	ENSG00000010704	ENST00000349999.8	GGG	20	FALSE	FALSE	FALSE	FALSE	NGN	NA	NA
BE3	17.08970976	acceptor	17.08970976	NA	GCTCCTCCTGTGGAGACAAG	5	0.47145379635079454	CAGGAG	CC	8	NA	NA	1	6	ENSG00000010704	ENST00000349999.8	AGA	18	TRUE	FALSE	FALSE	FALSE	NGN	NA	NA
ABE	17.08970976	acceptor	NA	17.08970976	TCTCCACAGGAGGAGCCATG	5	0.47145379635079454	CAGGAG	NA	NA	CA	8	1	6	ENSG00000010704	ENST00000349999.8	GGG	15	TRUE	FALSE	FALSE	FALSE	NGN	NA	NA
BE3	51	donor	13.32189974	51	TCACATACCCCAGATCACAA	3	0.5379635079458505	GGGGTA	AC	8	TA	7	1	6	ENSG00000010704	ENST00000349999.8	TGA	16	FALSE	FALSE	FALSE	FALSE	NGN	NA	NA
BE3	12.24538259	donor	10.7651715	12.24538259	TACCCCAGATCACAATGAGG	3	0.5379635079458505	GGGGTA	AC	3	TA	2	1	6	ENSG00000010704	ENST00000349999.8	GGC	21	FALSE	FALSE	FALSE	FALSE	NGN	NA	NA
ABE	8.073878628	acceptor	NA	8.073878628	GTCTCCACAGGAGGAGCCAT	5	0.47145379635079454	CAGGAG	NA	NA	CA	9	1	6	ENSG00000010704	ENST00000349999.8	GGG	14	TRUE	FALSE	FALSE	FALSE	NGN	NA	NA
BE3	2.960422164	acceptor	2.960422164	NA	TGGCTCCTCCTGTGGAGACA	5	0.47145379635079454	CAGGAG	CC	10	NA	NA	1	6	ENSG00000010704	ENST00000349999.8	AGA	16	TRUE	FALSE	FALSE	FALSE	NGN	NA	NA
ABE	2.960422164	acceptor	NA	2.960422164	TGTCTCCACAGGAGGAGCCA	5	0.47145379635079454	CAGGAG	NA	NA	CA	10	1	6	ENSG00000010704	ENST00000349999.8	TGG	13	TRUE	FALSE	FALSE	FALSE	NGN	NA	NA
BE3	0.807387863	acceptor	0.807387863	NA	CCTGTGGAGACAAGAGACCC	5	0.47145379635079454	CAGGAG	CC	1	NA	NA	1	6	ENSG00000010704	ENST00000349999.8	AGG	24	TRUE	FALSE	FALSE	FALSE	NGN	NA	NA
ABE	45.21372032	acceptor	NA	45.21372032	CTCCACAGGAGGAGCCATGG	5	0.5378195096504956	CAGGAG	NA	NA	CA	7	1	6	ENSG00000010704	ENST00000317896.11	GGC	16	TRUE	FALSE	FALSE	FALSE	NGN	NA	NA
BE3	44.13720317	donor	44.13720317	43.73350923	CATACCCCAGATCACAATGA	3	0.5967657798643714	GGGGTA	AC	5	TA	4	1	6	ENSG00000010704	ENST00000317896.11	GGG	19	FALSE	FALSE	FALSE	FALSE	NGN	NA	NA
BE3	48.98153034	donor	26.91292876	48.98153034	ACATACCCTTGCTGTGGTTG	2	0.7402190923317684	AGGGTA	AC	6	TA	5	1	6	ENSG00000010704	ENST00000317896.11	TGA	18	FALSE	FALSE	FALSE	FALSE	NGN	NA	NA
BE3	48.98153034	donor	26.91292876	48.98153034	ACATACCCCAGATCACAATG	3	0.5967657798643714	GGGGTA	AC	6	TA	5	1	6	ENSG00000010704	ENST00000317896.11	AGG	18	FALSE	FALSE	FALSE	FALSE	NGN	NA	NA
BE3	32.02638522	donor	23.01055409	32.02638522	ATACCCCAGATCACAATGAG	3	0.5967657798643714	GGGGTA	AC	4	TA	3	1	6	ENSG00000010704	ENST00000317896.11	GGG	20	FALSE	FALSE	FALSE	FALSE	NGN	NA	NA
BE3	17.08970976	acceptor	17.08970976	NA	GCTCCTCCTGTGGAGACAAG	5	0.5378195096504956	CAGGAG	CC	8	NA	NA	1	6	ENSG00000010704	ENST00000317896.11	AGA	18	TRUE	FALSE	FALSE	FALSE	NGN	NA	NA
ABE	17.08970976	acceptor	NA	17.08970976	TCTCCACAGGAGGAGCCATG	5	0.5378195096504956	CAGGAG	NA	NA	CA	8	1	6	ENSG00000010704	ENST00000317896.11	GGG	15	TRUE	FALSE	FALSE	FALSE	NGN	NA	NA
BE3	51	donor	13.32189974	51	CCACATACCCTTGCTGTGGT	2	0.7402190923317684	AGGGTA	AC	8	TA	7	1	6	ENSG00000010704	ENST00000317896.11	TGT	16	FALSE	FALSE	FALSE	FALSE	NGN	NA	NA
BE3	51	donor	13.32189974	51	TCACATACCCCAGATCACAA	3	0.5967657798643714	GGGGTA	AC	8	TA	7	1	6	ENSG00000010704	ENST00000317896.11	TGA	16	FALSE	FALSE	FALSE	FALSE	NGN	NA	NA
BE3	12.24538259	donor	10.7651715	12.24538259	TACCCCAGATCACAATGAGG	3	0.5967657798643714	GGGGTA	AC	3	TA	2	1	6	ENSG00000010704	ENST00000317896.11	GGC	21	FALSE	FALSE	FALSE	FALSE	NGN	NA	NA
ABE	8.073878628	acceptor	NA	8.073878628	GTCTCCACAGGAGGAGCCAT	5	0.5378195096504956	CAGGAG	NA	NA	CA	9	1	6	ENSG00000010704	ENST00000317896.11	GGG	14	TRUE	FALSE	FALSE	FALSE	NGN	NA	NA
BE3	2.960422164	acceptor	2.960422164	NA	TGGCTCCTCCTGTGGAGACA	5	0.5378195096504956	CAGGAG	CC	10	NA	NA	1	6	ENSG00000010704	ENST00000317896.11	AGA	16	TRUE	FALSE	FALSE	FALSE	NGN	NA	NA
ABE	2.960422164	acceptor	NA	2.960422164	TGTCTCCACAGGAGGAGCCA	5	0.5378195096504956	CAGGAG	NA	NA	CA	10	1	6	ENSG00000010704	ENST00000317896.11	TGG	13	TRUE	FALSE	FALSE	FALSE	NGN	NA	NA
BE3	0.807387863	acceptor	0.807387863	NA	CCTGTGGAGACAAGAGACCC	5	0.5378195096504956	CAGGAG	CC	1	NA	NA	1	6	ENSG00000010704	ENST00000317896.11	AGG	24	TRUE	FALSE	FALSE	FALSE	NGN	NA	NA
ABE	45.21372032	acceptor	NA	45.21372032	CTCCACAGGAGGAGCCATGG	6	0.7873106060606061	CAGGAG	NA	NA	CA	7	1	6	ENSG00000010704	ENST00000357618.9	GGC	16	TRUE	FALSE	FALSE	FALSE	NGN	NA	NA
BE3	44.13720317	donor	44.13720317	43.73350923	CATACCCCAGATCACAATGA	4	0.8087121212121212	GGGGTA	AC	5	TA	4	1	6	ENSG00000010704	ENST00000357618.9	GGG	19	FALSE	FALSE	FALSE	FALSE	NGN	NA	NA
BE3	48.98153034	donor	26.91292876	48.98153034	ACATACCCTTGCTGTGGTTG	2	0.9128787878787878	AGGGTA	AC	6	TA	5	1	6	ENSG00000010704	ENST00000357618.9	TGA	18	FALSE	FALSE	FALSE	FALSE	NGN	NA	NA
BE3	48.98153034	donor	26.91292876	48.98153034	ACATACCCCAGATCACAATG	4	0.8087121212121212	GGGGTA	AC	6	TA	5	1	6	ENSG00000010704	ENST00000357618.9	AGG	18	FALSE	FALSE	FALSE	FALSE	NGN	NA	NA
BE3	32.02638522	donor	23.01055409	32.02638522	ATACCCCAGATCACAATGAG	4	0.8087121212121212	GGGGTA	AC	4	TA	3	1	6	ENSG00000010704	ENST00000357618.9	GGG	20	FALSE	FALSE	FALSE	FALSE	NGN	NA	NA
BE3	17.08970976	acceptor	17.08970976	NA	GCTCCTCCTGTGGAGACAAG	6	0.7873106060606061	CAGGAG	CC	8	NA	NA	1	6	ENSG00000010704	ENST00000357618.9	AGA	18	TRUE	FALSE	FALSE	FALSE	NGN	NA	NA
ABE	17.08970976	acceptor	NA	17.08970976	TCTCCACAGGAGGAGCCATG	6	0.7873106060606061	CAGGAG	NA	NA	CA	8	1	6	ENSG00000010704	ENST00000357618.9	GGG	15	TRUE	FALSE	FALSE	FALSE	NGN	NA	NA
BE3	51	donor	13.32189974	51	CCACATACCCTTGCTGTGGT	2	0.9128787878787878	AGGGTA	AC	8	TA	7	1	6	ENSG00000010704	ENST00000357618.9	TGT	16	FALSE	FALSE	FALSE	FALSE	NGN	NA	NA
BE3	51	donor	13.32189974	51	TCACATACCCCAGATCACAA	4	0.8087121212121212	GGGGTA	AC	8	TA	7	1	6	ENSG00000010704	ENST00000357618.9	TGA	16	FALSE	FALSE	FALSE	FALSE	NGN	NA	NA
BE3	12.24538259	donor	10.7651715	12.24538259	TACCCCAGATCACAATGAGG	4	0.8087121212121212	GGGGTA	AC	3	TA	2	1	6	ENSG00000010704	ENST00000357618.9	GGC	21	FALSE	FALSE	FALSE	FALSE	NGN	NA	NA
ABE	8.073878628	acceptor	NA	8.073878628	GTCTCCACAGGAGGAGCCAT	6	0.7873106060606061	CAGGAG	NA	NA	CA	9	1	6	ENSG00000010704	ENST00000357618.9	GGG	14	TRUE	FALSE	FALSE	FALSE	NGN	NA	NA
BE3	2.960422164	acceptor	2.960422164	NA	TGGCTCCTCCTGTGGAGACA	6	0.7873106060606061	CAGGAG	CC	10	NA	NA	1	6	ENSG00000010704	ENST00000357618.9	AGA	16	TRUE	FALSE	FALSE	FALSE	NGN	NA	NA
ABE	2.960422164	acceptor	NA	2.960422164	TGTCTCCACAGGAGGAGCCA	6	0.7873106060606061	CAGGAG	NA	NA	CA	10	1	6	ENSG00000010704	ENST00000357618.9	TGG	13	TRUE	FALSE	FALSE	FALSE	NGN	NA	NA
BE3	0.807387863	acceptor	0.807387863	NA	CCTGTGGAGACAAGAGACCC	6	0.7873106060606061	CAGGAG	CC	1	NA	NA	1	6	ENSG00000010704	ENST00000357618.9	AGG	24	TRUE	FALSE	FALSE	FALSE	NGN	NA	NA
ABE	45.21372032	acceptor	NA	45.21372032	CTCCACAGGAGGAGCCATGG	7	0.06810035842293904	CAGGAG	NA	NA	CA	7	1	6	ENSG00000010704	ENST00000470149.5	GGC	16	TRUE	FALSE	FALSE	FALSE	NGN	NA	NA
BE3	44.13720317	donor	44.13720317	43.73350923	TTTACCCTTGCCAGGAAGAC	4	0.37813620071684584	AGGGTA	AC	5	TA	4	1	6	ENSG00000010704	ENST00000470149.5	TGG	19	FALSE	FALSE	FALSE	FALSE	NGN	NA	NA
BE3	44.13720317	donor	44.13720317	43.73350923	CATACCCCAGATCACAATGA	5	0.16935483870967738	GGGGTA	AC	5	TA	4	1	6	ENSG00000010704	ENST00000470149.5	GGG	19	FALSE	FALSE	FALSE	FALSE	NGN	NA	NA
BE3	48.98153034	donor	26.91292876	48.98153034	ACATACCCTTGCTGTGGTTG	2	0.6532258064516129	AGGGTA	AC	6	TA	5	1	6	ENSG00000010704	ENST00000470149.5	TGA	18	FALSE	FALSE	FALSE	FALSE	NGN	NA	NA
BE3	48.98153034	donor	26.91292876	48.98153034	ACATACCCCAGATCACAATG	5	0.16935483870967738	GGGGTA	AC	6	TA	5	1	6	ENSG00000010704	ENST00000470149.5	AGG	18	FALSE	FALSE	FALSE	FALSE	NGN	NA	NA
BE3	32.02638522	donor	23.01055409	32.02638522	TTACCCTTGCCAGGAAGACT	4	0.37813620071684584	AGGGTA	AC	4	TA	3	1	6	ENSG00000010704	ENST00000470149.5	GGA	20	FALSE	FALSE	FALSE	FALSE	NGN	NA	NA
BE3	32.02638522	donor	23.01055409	32.02638522	ATACCCCAGATCACAATGAG	5	0.16935483870967738	GGGGTA	AC	4	TA	3	1	6	ENSG00000010704	ENST00000470149.5	GGG	20	FALSE	FALSE	FALSE	FALSE	NGN	NA	NA
BE3	17.08970976	acceptor	17.08970976	NA	GCTCCTCCTGTGGAGACAAG	7	0.06810035842293904	CAGGAG	CC	8	NA	NA	1	6	ENSG00000010704	ENST00000470149.5	AGA	18	TRUE	FALSE	FALSE	FALSE	NGN	NA	NA
ABE	17.08970976	acceptor	NA	17.08970976	TCTCCACAGGAGGAGCCATG	7	0.06810035842293904	CAGGAG	NA	NA	CA	8	1	6	ENSG00000010704	ENST00000470149.5	GGG	15	TRUE	FALSE	FALSE	FALSE	NGN	NA	NA
BE3	51	donor	13.32189974	51	CCACATACCCTTGCTGTGGT	2	0.6532258064516129	AGGGTA	AC	8	TA	7	1	6	ENSG00000010704	ENST00000470149.5	TGT	16	FALSE	FALSE	FALSE	FALSE	NGN	NA	NA
BE3	51	donor	13.32189974	51	TCACATACCCCAGATCACAA	5	0.16935483870967738	GGGGTA	AC	8	TA	7	1	6	ENSG00000010704	ENST00000470149.5	TGA	16	FALSE	FALSE	FALSE	FALSE	NGN	NA	NA
BE3	12.24538259	donor	10.7651715	12.24538259	TACCCCAGATCACAATGAGG	5	0.16935483870967738	GGGGTA	AC	3	TA	2	1	6	ENSG00000010704	ENST00000470149.5	GGC	21	FALSE	FALSE	FALSE	FALSE	NGN	NA	NA
ABE	8.073878628	acceptor	NA	8.073878628	GTCTCCACAGGAGGAGCCAT	7	0.06810035842293904	CAGGAG	NA	NA	CA	9	1	6	ENSG00000010704	ENST00000470149.5	GGG	14	TRUE	FALSE	FALSE	FALSE	NGN	NA	NA
BE3	51	donor	5.517150396	51	TCTGTTTACCCTTGCCAGGA	4	0.37813620071684584	AGGGTA	AC	9	TA	8	1	6	ENSG00000010704	ENST00000470149.5	AGA	15	FALSE	FALSE	FALSE	FALSE	NGN	NA	NA
BE3	2.960422164	acceptor	2.960422164	NA	TGGCTCCTCCTGTGGAGACA	7	0.06810035842293904	CAGGAG	CC	10	NA	NA	1	6	ENSG00000010704	ENST00000470149.5	AGA	16	TRUE	FALSE	FALSE	FALSE	NGN	NA	NA
ABE	2.960422164	acceptor	NA	2.960422164	TGTCTCCACAGGAGGAGCCA	7	0.06810035842293904	CAGGAG	NA	NA	CA	10	1	6	ENSG00000010704	ENST00000470149.5	TGG	13	TRUE	FALSE	FALSE	FALSE	NGN	NA	NA
BE3	0.807387863	acceptor	0.807387863	NA	CCTGTGGAGACAAGAGACCC	7	0.06810035842293904	CAGGAG	CC	1	NA	NA	1	6	ENSG00000010704	ENST00000470149.5	AGG	24	TRUE	FALSE	FALSE	FALSE	NGN	NA	NA
ABE	45.21372032	acceptor	NA	45.21372032	CTCCACAGGAGGAGCCATGG	5	0.08886107634543183	CAGGAG	NA	NA	CA	7	1	6	ENSG00000010704	ENST00000336625.12	GGC	16	TRUE	FALSE	FALSE	FALSE	NGN	NA	NA
BE3	44.13720317	donor	44.13720317	43.73350923	CATACCCCAGATCACAATGA	3	0.23028785982478095	GGGGTA	AC	5	TA	4	1	6	ENSG00000010704	ENST00000336625.12	GGG	19	FALSE	FALSE	FALSE	FALSE	NGN	NA	NA
BE3	48.98153034	donor	26.91292876	48.98153034	ACATACCCTTGCTGTGGTTG	2	0.5219023779724656	AGGGTA	AC	6	TA	5	1	6	ENSG00000010704	ENST00000336625.12	TGA	18	FALSE	FALSE	FALSE	FALSE	NGN	NA	NA
BE3	48.98153034	donor	26.91292876	48.98153034	ACATACCCCAGATCACAATG	3	0.23028785982478095	GGGGTA	AC	6	TA	5	1	6	ENSG00000010704	ENST00000336625.12	AGG	18	FALSE	FALSE	FALSE	FALSE	NGN	NA	NA
BE3	32.02638522	donor	23.01055409	32.02638522	ATACCCCAGATCACAATGAG	3	0.23028785982478095	GGGGTA	AC	4	TA	3	1	6	ENSG00000010704	ENST00000336625.12	GGG	20	FALSE	FALSE	FALSE	FALSE	NGN	NA	NA
BE3	17.08970976	acceptor	17.08970976	NA	GCTCCTCCTGTGGAGACAAG	5	0.08886107634543183	CAGGAG	CC	8	NA	NA	1	6	ENSG00000010704	ENST00000336625.12	AGA	18	TRUE	FALSE	FALSE	FALSE	NGN	NA	NA
ABE	17.08970976	acceptor	NA	17.08970976	TCTCCACAGGAGGAGCCATG	5	0.08886107634543183	CAGGAG	NA	NA	CA	8	1	6	ENSG00000010704	ENST00000336625.12	GGG	15	TRUE	FALSE	FALSE	FALSE	NGN	NA	NA
BE3	51	donor	13.32189974	51	CCACATACCCTTGCTGTGGT	2	0.5219023779724656	AGGGTA	AC	8	TA	7	1	6	ENSG00000010704	ENST00000336625.12	TGT	16	FALSE	FALSE	FALSE	FALSE	NGN	NA	NA
BE3	51	donor	13.32189974	51	TCACATACCCCAGATCACAA	3	0.23028785982478095	GGGGTA	AC	8	TA	7	1	6	ENSG00000010704	ENST00000336625.12	TGA	16	FALSE	FALSE	FALSE	FALSE	NGN	NA	NA
BE3	12.24538259	donor	10.7651715	12.24538259	TACCCCAGATCACAATGAGG	3	0.23028785982478095	GGGGTA	AC	3	TA	2	1	6	ENSG00000010704	ENST00000336625.12	GGC	21	FALSE	FALSE	FALSE	FALSE	NGN	NA	NA
ABE	8.073878628	acceptor	NA	8.073878628	GTCTCCACAGGAGGAGCCAT	5	0.08886107634543183	CAGGAG	NA	NA	CA	9	1	6	ENSG00000010704	ENST00000336625.12	GGG	14	TRUE	FALSE	FALSE	FALSE	NGN	NA	NA
BE3	2.960422164	acceptor	2.960422164	NA	TGGCTCCTCCTGTGGAGACA	5	0.08886107634543183	CAGGAG	CC	10	NA	NA	1	6	ENSG00000010704	ENST00000336625.12	AGA	16	TRUE	FALSE	FALSE	FALSE	NGN	NA	NA
ABE	2.960422164	acceptor	NA	2.960422164	TGTCTCCACAGGAGGAGCCA	5	0.08886107634543183	CAGGAG	NA	NA	CA	10	1	6	ENSG00000010704	ENST00000336625.12	TGG	13	TRUE	FALSE	FALSE	FALSE	NGN	NA	NA
BE3	0.807387863	acceptor	0.807387863	NA	CCTGTGGAGACAAGAGACCC	5	0.08886107634543183	CAGGAG	CC	1	NA	NA	1	6	ENSG00000010704	ENST00000336625.12	AGG	24	TRUE	FALSE	FALSE	FALSE	NGN	NA	NA
ABE	45.21372032	acceptor	NA	45.21372032	CTCCACAGGAGGAGCCATGG	6	0.04234841193455241	CAGGAG	NA	NA	CA	7	1	6	ENSG00000010704	ENST00000461397.5	GGC	16	TRUE	FALSE	FALSE	FALSE	NGN	NA	NA
BE3	44.13720317	donor	44.13720317	43.73350923	CATACCCCAGATCACAATGA	4	0.15110683349374399	GGGGTA	AC	5	TA	4	1	6	ENSG00000010704	ENST00000461397.5	GGG	19	FALSE	FALSE	FALSE	FALSE	NGN	NA	NA
BE3	48.98153034	donor	26.91292876	48.98153034	ACATACCCTTGCTGTGGTTG	2	0.6400384985563041	AGGGTA	AC	6	TA	5	1	6	ENSG00000010704	ENST00000461397.5	TGA	18	FALSE	FALSE	FALSE	FALSE	NGN	NA	NA
BE3	48.98153034	donor	26.91292876	48.98153034	ACATACCCCAGATCACAATG	4	0.15110683349374399	GGGGTA	AC	6	TA	5	1	6	ENSG00000010704	ENST00000461397.5	AGG	18	FALSE	FALSE	FALSE	FALSE	NGN	NA	NA
BE3	32.02638522	donor	23.01055409	32.02638522	ATACCCCAGATCACAATGAG	4	0.15110683349374399	GGGGTA	AC	4	TA	3	1	6	ENSG00000010704	ENST00000461397.5	GGG	20	FALSE	FALSE	FALSE	FALSE	NGN	NA	NA
BE3	17.08970976	acceptor	17.08970976	NA	GCTCCTCCTGTGGAGACAAG	6	0.04234841193455241	CAGGAG	CC	8	NA	NA	1	6	ENSG00000010704	ENST00000461397.5	AGA	18	TRUE	FALSE	FALSE	FALSE	NGN	NA	NA
ABE	17.08970976	acceptor	NA	17.08970976	TCTCCACAGGAGGAGCCATG	6	0.04234841193455241	CAGGAG	NA	NA	CA	8	1	6	ENSG00000010704	ENST00000461397.5	GGG	15	TRUE	FALSE	FALSE	FALSE	NGN	NA	NA
BE3	51	donor	13.32189974	51	CCACATACCCTTGCTGTGGT	2	0.6400384985563041	AGGGTA	AC	8	TA	7	1	6	ENSG00000010704	ENST00000461397.5	TGT	16	FALSE	FALSE	FALSE	FALSE	NGN	NA	NA
BE3	51	donor	13.32189974	51	TCACATACCCCAGATCACAA	4	0.15110683349374399	GGGGTA	AC	8	TA	7	1	6	ENSG00000010704	ENST00000461397.5	TGA	16	FALSE	FALSE	FALSE	FALSE	NGN	NA	NA
BE3	12.24538259	donor	10.7651715	12.24538259	TACCCCAGATCACAATGAGG	4	0.15110683349374399	GGGGTA	AC	3	TA	2	1	6	ENSG00000010704	ENST00000461397.5	GGC	21	FALSE	FALSE	FALSE	FALSE	NGN	NA	NA
ABE	8.073878628	acceptor	NA	8.073878628	GTCTCCACAGGAGGAGCCAT	6	0.04234841193455241	CAGGAG	NA	NA	CA	9	1	6	ENSG00000010704	ENST00000461397.5	GGG	14	TRUE	FALSE	FALSE	FALSE	NGN	NA	NA
BE3	2.960422164	acceptor	2.960422164	NA	TGGCTCCTCCTGTGGAGACA	6	0.04234841193455241	CAGGAG	CC	10	NA	NA	1	6	ENSG00000010704	ENST00000461397.5	AGA	16	TRUE	FALSE	FALSE	FALSE	NGN	NA	NA
ABE	2.960422164	acceptor	NA	2.960422164	TGTCTCCACAGGAGGAGCCA	6	0.04234841193455241	CAGGAG	NA	NA	CA	10	1	6	ENSG00000010704	ENST00000461397.5	TGG	13	TRUE	FALSE	FALSE	FALSE	NGN	NA	NA
BE3	0.807387863	acceptor	0.807387863	NA	CCTGTGGAGACAAGAGACCC	6	0.04234841193455241	CAGGAG	CC	1	NA	NA	1	6	ENSG00000010704	ENST00000461397.5	AGG	24	TRUE	FALSE	FALSE	FALSE	NGN	NA	NA
ABE	45.21372032	acceptor	NA	45.21372032	CTCCACAGGAGGAGCCATGG	5	0.05670103092783507	CAGGAG	NA	NA	CA	7	1	6	ENSG00000010704	ENST00000488199.5	GGC	16	TRUE	FALSE	FALSE	FALSE	NGN	NA	NA
BE3	44.13720317	donor	44.13720317	43.73350923	CATACCCCAGATCACAATGA	3	0.20231958762886593	GGGGTA	AC	5	TA	4	1	6	ENSG00000010704	ENST00000488199.5	GGG	19	FALSE	FALSE	FALSE	FALSE	NGN	NA	NA
BE3	48.98153034	donor	26.91292876	48.98153034	ACATACCCCAGATCACAATG	3	0.20231958762886593	GGGGTA	AC	6	TA	5	1	6	ENSG00000010704	ENST00000488199.5	AGG	18	FALSE	FALSE	FALSE	FALSE	NGN	NA	NA
BE3	32.02638522	donor	23.01055409	32.02638522	ATACCCCAGATCACAATGAG	3	0.20231958762886593	GGGGTA	AC	4	TA	3	1	6	ENSG00000010704	ENST00000488199.5	GGG	20	FALSE	FALSE	FALSE	FALSE	NGN	NA	NA
BE3	17.08970976	acceptor	17.08970976	NA	GCTCCTCCTGTGGAGACAAG	5	0.05670103092783507	CAGGAG	CC	8	NA	NA	1	6	ENSG00000010704	ENST00000488199.5	AGA	18	TRUE	FALSE	FALSE	FALSE	NGN	NA	NA
ABE	17.08970976	acceptor	NA	17.08970976	TCTCCACAGGAGGAGCCATG	5	0.05670103092783507	CAGGAG	NA	NA	CA	8	1	6	ENSG00000010704	ENST00000488199.5	GGG	15	TRUE	FALSE	FALSE	FALSE	NGN	NA	NA
BE3	51	donor	13.32189974	51	TCACATACCCCAGATCACAA	3	0.20231958762886593	GGGGTA	AC	8	TA	7	1	6	ENSG00000010704	ENST00000488199.5	TGA	16	FALSE	FALSE	FALSE	FALSE	NGN	NA	NA
BE3	12.24538259	donor	10.7651715	12.24538259	TACCCCAGATCACAATGAGG	3	0.20231958762886593	GGGGTA	AC	3	TA	2	1	6	ENSG00000010704	ENST00000488199.5	GGC	21	FALSE	FALSE	FALSE	FALSE	NGN	NA	NA
ABE	8.073878628	acceptor	NA	8.073878628	GTCTCCACAGGAGGAGCCAT	5	0.05670103092783507	CAGGAG	NA	NA	CA	9	1	6	ENSG00000010704	ENST00000488199.5	GGG	14	TRUE	FALSE	FALSE	FALSE	NGN	NA	NA
BE3	2.960422164	acceptor	2.960422164	NA	TGGCTCCTCCTGTGGAGACA	5	0.05670103092783507	CAGGAG	CC	10	NA	NA	1	6	ENSG00000010704	ENST00000488199.5	AGA	16	TRUE	FALSE	FALSE	FALSE	NGN	NA	NA
ABE	2.960422164	acceptor	NA	2.960422164	TGTCTCCACAGGAGGAGCCA	5	0.05670103092783507	CAGGAG	NA	NA	CA	10	1	6	ENSG00000010704	ENST00000488199.5	TGG	13	TRUE	FALSE	FALSE	FALSE	NGN	NA	NA
BE3	0.807387863	acceptor	0.807387863	NA	CCTGTGGAGACAAGAGACCC	5	0.05670103092783507	CAGGAG	CC	1	NA	NA	1	6	ENSG00000010704	ENST00000488199.5	AGG	24	TRUE	FALSE	FALSE	FALSE	NGN	NA	NA
ABE	53.69129288	acceptor	NA	53.69129288	CATTTAGGTTTCTGAGTTCC	6	0.1293402777777778	TAGGTT	NA	NA	TA	6	1	6	ENSG00000010704	ENST00000309234.10	TGC	17	TRUE	FALSE	FALSE	FALSE	NGN	NA	NA
BE3	44.13720317	donor	44.13720317	43.73350923	CATACCCCAGATCACAATGA	4	0.22743055555555558	GGGGTA	AC	5	TA	4	1	6	ENSG00000010704	ENST00000309234.10	GGG	19	FALSE	FALSE	FALSE	FALSE	NGN	NA	NA
BE3	48.98153034	donor	26.91292876	48.98153034	ACATACCCTTGCTGTGGTTG	2	0.7048611111111112	AGGGTA	AC	6	TA	5	1	6	ENSG00000010704	ENST00000309234.10	TGA	18	FALSE	FALSE	FALSE	FALSE	NGN	NA	NA
BE3	48.98153034	donor	26.91292876	48.98153034	ACATACCCCAGATCACAATG	4	0.22743055555555558	GGGGTA	AC	6	TA	5	1	6	ENSG00000010704	ENST00000309234.10	AGG	18	FALSE	FALSE	FALSE	FALSE	NGN	NA	NA
BE3	32.02638522	donor	23.01055409	32.02638522	ATACCCCAGATCACAATGAG	4	0.22743055555555558	GGGGTA	AC	4	TA	3	1	6	ENSG00000010704	ENST00000309234.10	GGG	20	FALSE	FALSE	FALSE	FALSE	NGN	NA	NA
BE3	51	donor	13.32189974	51	CCACATACCCTTGCTGTGGT	2	0.7048611111111112	AGGGTA	AC	8	TA	7	1	6	ENSG00000010704	ENST00000309234.10	TGT	16	FALSE	FALSE	FALSE	FALSE	NGN	NA	NA
BE3	51	donor	13.32189974	51	TCACATACCCCAGATCACAA	4	0.22743055555555558	GGGGTA	AC	8	TA	7	1	6	ENSG00000010704	ENST00000309234.10	TGA	16	FALSE	FALSE	FALSE	FALSE	NGN	NA	NA
ABE	12.24538259	acceptor	NA	12.24538259	TAGGTTTCTGAGTTCCTGCA	6	0.1293402777777778	TAGGTT	NA	NA	TA	2	1	6	ENSG00000010704	ENST00000309234.10	TGC	21	TRUE	FALSE	FALSE	FALSE	NGN	NA	NA
BE3	12.24538259	donor	10.7651715	12.24538259	TACCCCAGATCACAATGAGG	4	0.22743055555555558	GGGGTA	AC	3	TA	2	1	6	ENSG00000010704	ENST00000309234.10	GGC	21	FALSE	FALSE	FALSE	FALSE	NGN	NA	NA
ABE	7.939313984	acceptor	NA	7.939313984	TTTCCCCATTTAGGTTTCTG	6	0.1293402777777778	TAGGTT	NA	NA	TA	12	1	6	ENSG00000010704	ENST00000309234.10	AGT	11	TRUE	FALSE	FALSE	FALSE	NGN	NA	NA
BE3	0.807387863	acceptor	0.807387863	NA	CCTAAATGGGGAAATCTTTT	6	0.1293402777777778	TAGGTT	CC	1	NA	NA	1	6	ENSG00000010704	ENST00000309234.10	TGA	24	TRUE	FALSE	FALSE	FALSE	NGN	NA	NA
ABE	53.69129288	acceptor	NA	53.69129288	CATTTAGGTTTCTGAGTTCC	4	0.796895213454075	TAGGTT	NA	NA	TA	6	1	6	ENSG00000010704	ENST00000485729.1	TGC	17	TRUE	FALSE	FALSE	FALSE	NGN	NA	NA
BE3	44.13720317	donor	44.13720317	18.30079156	CTCACGTTCAGCTAAGACGT	3	0.796895213454075	AACGTG	AC	5	CA	4	1	6	ENSG00000010704	ENST00000485729.1	AGT	19	FALSE	FALSE	FALSE	FALSE	NGN	NA	NA
BE3	45.21372032	donor	13.32189974	45.21372032	TCACTCACGTTCAGCTAAGA	3	0.796895213454075	AACGTG	AC	8	CA	7	1	6	ENSG00000010704	ENST00000485729.1	CGT	16	FALSE	FALSE	FALSE	FALSE	NGN	NA	NA
ABE	12.24538259	acceptor	NA	12.24538259	TAGGTTTCTGAGTTCCTGCA	4	0.796895213454075	TAGGTT	NA	NA	TA	2	1	6	ENSG00000010704	ENST00000485729.1	TGC	21	TRUE	FALSE	FALSE	FALSE	NGN	NA	NA
BE3	21.93403694	donor	10.7651715	21.93403694	CACGTTCAGCTAAGACGTAG	3	0.796895213454075	AACGTG	AC	3	CA	2	1	6	ENSG00000010704	ENST00000485729.1	TGC	21	FALSE	FALSE	FALSE	FALSE	NGN	NA	NA
ABE	7.939313984	acceptor	NA	7.939313984	TTTCCCCATTTAGGTTTCTG	4	0.796895213454075	TAGGTT	NA	NA	TA	12	1	6	ENSG00000010704	ENST00000485729.1	AGT	11	TRUE	FALSE	FALSE	FALSE	NGN	NA	NA
BE3	0.807387863	acceptor	0.807387863	NA	CCTAAATGGGGAAATCTTTT	4	0.796895213454075	TAGGTT	CC	1	NA	NA	1	6	ENSG00000010704	ENST00000485729.1	TGA	24	TRUE	FALSE	FALSE	FALSE	NGN	NA	NA
NA	NA	NA	NA	NA	NA	NA	NA	NA	NA	NA	NA	NA	NA	NA	ENSG00000197061	ENST00000377803.3	NA	NA	NA	TRUE	NA	NA	NA	NA	NA
NA	NA	NA	NA	NA	NA	NA	NA	NA	NA	NA	NA	NA	NA	NA	ENSG00000187475	ENST00000338379.5	NA	NA	NA	TRUE	NA	NA	NA	NA	NA
BE3	43.3298153	acceptor	43.3298153	NA	TCCCCCTGGAGAAAAGAGAG	2	0.3987823439878234	CAGGGG	CC	6	NA	NA	-1	6	ENSG00000180596	ENST00000314332.5	AGA	20	TRUE	FALSE	FALSE	FALSE	NGN	NA	NA
BE3	18.30079156	acceptor	18.30079156	NA	CCCCTGGAGAAAAGAGAGAG	2	0.3987823439878234	CAGGGG	CC	4	NA	NA	-1	6	ENSG00000180596	ENST00000314332.5	AGT	22	TRUE	FALSE	FALSE	FALSE	NGN	NA	NA
BE3	17.08970976	acceptor	17.08970976	NA	TCTCCCCCTGGAGAAAAGAG	2	0.3987823439878234	CAGGGG	CC	8	NA	NA	-1	6	ENSG00000180596	ENST00000314332.5	AGA	18	TRUE	FALSE	FALSE	FALSE	NGN	NA	NA
ABE	17.08970976	acceptor	NA	17.08970976	TTTCTCCAGGGGGAGACAAC	2	0.3987823439878234	CAGGGG	NA	NA	CA	8	-1	6	ENSG00000180596	ENST00000314332.5	AGC	15	TRUE	FALSE	FALSE	FALSE	NGN	NA	NA
BE3	2.960422164	acceptor	2.960422164	NA	TGTCTCCCCCTGGAGAAAAG	2	0.3987823439878234	CAGGGG	CC	10	NA	NA	-1	6	ENSG00000180596	ENST00000314332.5	AGA	16	TRUE	FALSE	FALSE	FALSE	NGN	NA	NA
BE3	0.807387863	acceptor	0.807387863	NA	CCTGGAGAAAAGAGAGAGAG	2	0.3987823439878234	CAGGGG	CC	1	NA	NA	-1	6	ENSG00000180596	ENST00000314332.5	TGA	24	TRUE	FALSE	FALSE	FALSE	NGN	NA	NA
ABE	0.807387863	acceptor	NA	0.807387863	AGGGGGAGACAACAGCTTTT	2	0.3987823439878234	CAGGGG	NA	NA	CA	1	-1	6	ENSG00000180596	ENST00000314332.5	AGA	22	TRUE	FALSE	FALSE	FALSE	NGN	NA	NA
NA	NA	NA	NA	NA	NA	NA	NA	NA	NA	NA	NA	NA	NA	NA	ENSG00000180596	ENST00000396984.1	NA	NA	NA	TRUE	NA	NA	NA	NA	NA
BE3	45.21372032	acceptor	45.21372032	NA	TGCAACCTAAGAGAGAGAGA	2	0.6343825665859564	TAGGTT	CC	7	NA	NA	1	6	ENSG00000180573	ENST00000377791.3	AGA	19	TRUE	FALSE	FALSE	FALSE	NGN	NA	NA
ABE	12.24538259	acceptor	NA	12.24538259	TCTCTCTCTTAGGTTGCAAA	2	0.6343825665859564	TAGGTT	NA	NA	TA	11	1	6	ENSG00000180573	ENST00000377791.3	AGC	12	TRUE	FALSE	FALSE	FALSE	NGN	NA	NA
BE3	2.960422164	acceptor	2.960422164	NA	TTTTGCAACCTAAGAGAGAG	2	0.6343825665859564	TAGGTT	CC	10	NA	NA	1	6	ENSG00000180573	ENST00000377791.3	AGA	16	TRUE	FALSE	FALSE	FALSE	NGN	NA	NA
BE3	45.21372032	acceptor	45.21372032	NA	TGCAACCTAAGAGAGAGAGA	2	0.637454981992797	TAGGTT	CC	7	NA	NA	1	6	ENSG00000180573	ENST00000314088.6	AGA	19	TRUE	FALSE	FALSE	FALSE	NGN	NA	NA
ABE	12.24538259	acceptor	NA	12.24538259	TCTCTCTCTTAGGTTGCAAA	2	0.637454981992797	TAGGTT	NA	NA	TA	11	1	6	ENSG00000180573	ENST00000314088.6	AGC	12	TRUE	FALSE	FALSE	FALSE	NGN	NA	NA
BE3	2.960422164	acceptor	2.960422164	NA	TTTTGCAACCTAAGAGAGAG	2	0.637454981992797	TAGGTT	CC	10	NA	NA	1	6	ENSG00000180573	ENST00000314088.6	AGA	16	TRUE	FALSE	FALSE	FALSE	NGN	NA	NA
BE3	45.21372032	acceptor	45.21372032	NA	TGCAACCTAAGAGAGAGAGA	2	0.7054794520547945	TAGGTT	CC	7	NA	NA	1	6	ENSG00000180573	ENST00000602637.1	AGA	19	TRUE	FALSE	FALSE	FALSE	NGN	NA	NA
ABE	12.24538259	acceptor	NA	12.24538259	TCTCTCTCTTAGGTTGCAAA	2	0.7054794520547945	TAGGTT	NA	NA	TA	11	1	6	ENSG00000180573	ENST00000602637.1	AGC	12	TRUE	FALSE	FALSE	FALSE	NGN	NA	NA
BE3	2.960422164	acceptor	2.960422164	NA	TTTTGCAACCTAAGAGAGAG	2	0.7054794520547945	TAGGTT	CC	10	NA	NA	1	6	ENSG00000180573	ENST00000602637.1	AGA	16	TRUE	FALSE	FALSE	FALSE	NGN	NA	NA
NA	NA	NA	NA	NA	NA	NA	NA	NA	NA	NA	NA	NA	NA	NA	ENSG00000168298	ENST00000304218.5	NA	NA	NA	TRUE	NA	NA	NA	NA	NA
NA	NA	NA	NA	NA	NA	NA	NA	NA	NA	NA	NA	NA	NA	NA	ENSG00000158373	ENST00000377777.5	NA	NA	NA	TRUE	NA	NA	NA	NA	NA
BE3	43.3298153	acceptor	43.3298153	NA	CTCCCCTGATTGAAGAAATA	2	0.47522236340533675	CAGGGG	CC	6	NA	NA	1	6	ENSG00000158373	ENST00000289316.2	AGA	20	TRUE	FALSE	FALSE	FALSE	NGN	NA	NA
ABE	43.3298153	acceptor	NA	43.3298153	CAATCAGGGGAGAGACATGA	2	0.47522236340533675	CAGGGG	NA	NA	CA	6	1	6	ENSG00000158373	ENST00000289316.2	AGA	17	TRUE	FALSE	FALSE	FALSE	NGN	NA	NA
BE3	21.93403694	acceptor	21.93403694	NA	CCCTGATTGAAGAAATAAGA	2	0.47522236340533675	CAGGGG	CC	2	NA	NA	1	6	ENSG00000158373	ENST00000289316.2	AGG	23	TRUE	FALSE	FALSE	FALSE	NGN	NA	NA
ABE	21.93403694	acceptor	NA	21.93403694	CAGGGGAGAGACATGAAGAC	2	0.47522236340533675	CAGGGG	NA	NA	CA	2	1	6	ENSG00000158373	ENST00000289316.2	AGA	21	TRUE	FALSE	FALSE	FALSE	NGN	NA	NA
ABE	8.073878628	acceptor	NA	8.073878628	CTTCAATCAGGGGAGAGACA	2	0.47522236340533675	CAGGGG	NA	NA	CA	9	1	6	ENSG00000158373	ENST00000289316.2	TGA	14	TRUE	FALSE	FALSE	FALSE	NGN	NA	NA
BE3	0.807387863	acceptor	0.807387863	NA	CCTGATTGAAGAAATAAGAA	2	0.47522236340533675	CAGGGG	CC	1	NA	NA	1	6	ENSG00000158373	ENST00000289316.2	GGG	24	TRUE	FALSE	FALSE	FALSE	NGN	NA	NA
BE3	44.13720317	donor	44.13720317	43.73350923	CCTACCTTGGTGGGCTGTGT	3	0.522278186749322	AAGGTA	AC	5	TA	4	1	6	ENSG00000274290	ENST00000634910.1	TGC	19	FALSE	FALSE	FALSE	FALSE	NGN	NA	NA
BE3	51	donor	13.32189974	51	TCACCTACCTTGGTGGGCTG	3	0.522278186749322	AAGGTA	AC	8	TA	7	1	6	ENSG00000274290	ENST00000634910.1	TGT	16	FALSE	FALSE	FALSE	FALSE	NGN	NA	NA
BE3	21.93403694	donor	10.7651715	21.93403694	CACCTGTAGTCCCTGTTACT	2	0.6656334753971329	CAGGTG	AC	3	CA	2	1	6	ENSG00000274290	ENST00000634910.1	TGG	21	FALSE	FALSE	FALSE	FALSE	NGN	NA	NA
BE3	5.517150396	acceptor	5.517150396	NA	GTTTCCCACTTTTTACAGAA	4	0.522278186749322	AAGTGG	AC	9	NA	NA	1	6	ENSG00000274290	ENST00000634910.1	TGC	17	TRUE	FALSE	FALSE	FALSE	NGN	NA	NA
ABE	5.517150396	acceptor	NA	5.517150396	CTGTAAAAAGTGGGAAACAC	4	0.522278186749322	AAGTGG	NA	NA	AA	9	1	6	ENSG00000274290	ENST00000634910.1	TGT	14	TRUE	FALSE	FALSE	FALSE	NGN	NA	NA
ABE	4.575197889	acceptor	NA	4.575197889	AAGTGGGAAACACTGTTCTC	4	0.522278186749322	AAGTGG	NA	NA	AA	2	1	6	ENSG00000274290	ENST00000634910.1	CGG	21	TRUE	FALSE	FALSE	FALSE	NGN	NA	NA
BE3	4.575197889	donor	4.575197889	0.807387863	ACCTGTAGTCCCTGTTACTT	2	0.6656334753971329	CAGGTG	AC	2	CA	1	1	6	ENSG00000274290	ENST00000634910.1	GGG	22	FALSE	FALSE	FALSE	FALSE	NGN	NA	NA
BE3	8.073878628	donor	2.691292876	8.073878628	TGGCACGCACCTGTAGTCCC	2	0.6656334753971329	CAGGTG	AC	10	CA	9	1	6	ENSG00000274290	ENST00000634910.1	TGT	14	FALSE	FALSE	FALSE	FALSE	NGN	NA	NA
BE3	48.98153034	donor	2.691292876	48.98153034	CTTCACCTACCTTGGTGGGC	3	0.522278186749322	AAGGTA	AC	10	TA	9	1	6	ENSG00000274290	ENST00000634910.1	TGT	14	FALSE	FALSE	FALSE	FALSE	NGN	NA	NA
ABE	1.07651715	acceptor	NA	1.07651715	AGTGGGAAACACTGTTCTCC	4	0.522278186749322	AAGTGG	NA	NA	AA	1	1	6	ENSG00000274290	ENST00000634910.1	GGA	22	TRUE	FALSE	FALSE	FALSE	NGN	NA	NA
NA	NA	NA	NA	NA	NA	NA	NA	NA	NA	NA	NA	NA	NA	NA	ENSG00000274290	ENST00000614097.2	NA	NA	NA	TRUE	NA	NA	NA	NA	NA
NA	NA	NA	NA	NA	NA	NA	NA	NA	NA	NA	NA	NA	NA	NA	ENSG00000277157	ENST00000614247.1	NA	NA	NA	TRUE	NA	NA	NA	NA	NA
ABE	48.98153034	acceptor	NA	48.98153034	TTTTAGGGACGAGGTCTCAC	3	0.39840881272949813	TAGGGA	NA	NA	TA	5	-1	6	ENSG00000282988	ENST00000635641.1	TGT	18	TRUE	FALSE	FALSE	FALSE	NGN	NA	NA
BE3	53.69129288	donor	38.21635884	53.69129288	TACTTACCTTGAGTGAACAG	2	0.39840881272949813	AAGGTA	AC	7	TA	6	-1	6	ENSG00000282988	ENST00000635641.1	AGG	17	FALSE	FALSE	FALSE	FALSE	NGN	NA	NA
ABE	32.02638522	acceptor	NA	32.02638522	TTAGGGACGAGGTCTCACTG	3	0.39840881272949813	TAGGGA	NA	NA	TA	3	-1	6	ENSG00000282988	ENST00000635641.1	TGT	20	TRUE	FALSE	FALSE	FALSE	NGN	NA	NA
BE3	48.98153034	donor	26.91292876	48.98153034	ACTTACCTTGAGTGAACAGA	2	0.39840881272949813	AAGGTA	AC	6	TA	5	-1	6	ENSG00000282988	ENST00000635641.1	GGT	18	FALSE	FALSE	FALSE	FALSE	NGN	NA	NA
BE3	51	donor	5.517150396	51	CTTACTTACCTTGAGTGAAC	2	0.39840881272949813	AAGGTA	AC	9	TA	8	-1	6	ENSG00000282988	ENST00000635641.1	AGA	15	FALSE	FALSE	FALSE	FALSE	NGN	NA	NA
ABE	2.556728232	acceptor	NA	2.556728232	GTATTTATTTTTAGGGACGA	3	0.39840881272949813	TAGGGA	NA	NA	TA	13	-1	6	ENSG00000282988	ENST00000635641.1	GGT	10	TRUE	FALSE	FALSE	FALSE	NGN	NA	NA
ABE	45.21372032	acceptor	NA	45.21372032	TTTAGCAGGGTTTAGAAGTT	2	0.5412262156448203	CAGGGT	NA	NA	CA	7	-1	6	ENSG00000282988	ENST00000635200.1	CGC	16	TRUE	FALSE	FALSE	FALSE	NGN	NA	NA
ABE	21.93403694	acceptor	NA	21.93403694	CAGGGTTTAGAAGTTCGCAA	2	0.5412262156448203	CAGGGT	NA	NA	CA	2	-1	6	ENSG00000282988	ENST00000635200.1	TGG	21	TRUE	FALSE	FALSE	FALSE	NGN	NA	NA
BE3	2.960422164	acceptor	2.960422164	NA	TTCTAAACCCTGCTAAATGA	2	0.5412262156448203	CAGGGT	CC	10	NA	NA	-1	6	ENSG00000282988	ENST00000635200.1	CGA	16	TRUE	FALSE	FALSE	FALSE	NGN	NA	NA
ABE	1.07651715	acceptor	NA	1.07651715	GTCATTTAGCAGGGTTTAGA	2	0.5412262156448203	CAGGGT	NA	NA	CA	11	-1	6	ENSG00000282988	ENST00000635200.1	AGT	12	TRUE	FALSE	FALSE	FALSE	NGN	NA	NA
BE3	0.807387863	acceptor	0.807387863	NA	CCTGCTAAATGACGAAAAAA	2	0.5412262156448203	CAGGGT	CC	1	NA	NA	-1	6	ENSG00000282988	ENST00000635200.1	CGA	24	TRUE	FALSE	FALSE	FALSE	NGN	NA	NA
ABE	0.807387863	acceptor	NA	0.807387863	AGGGTTTAGAAGTTCGCAAT	2	0.5412262156448203	CAGGGT	NA	NA	CA	1	-1	6	ENSG00000282988	ENST00000635200.1	GGC	22	TRUE	FALSE	FALSE	FALSE	NGN	NA	NA
NA	NA	NA	NA	NA	NA	NA	NA	NA	NA	NA	NA	NA	NA	NA	ENSG00000197409	ENST00000356476.2	NA	NA	NA	TRUE	NA	NA	NA	NA	NA
NA	NA	NA	NA	NA	NA	NA	NA	NA	NA	NA	NA	NA	NA	NA	ENSG00000196866	ENST00000341023.1	NA	NA	NA	TRUE	NA	NA	NA	NA	NA
NA	NA	NA	NA	NA	NA	NA	NA	NA	NA	NA	NA	NA	NA	NA	ENSG00000277224	ENST00000356530.5	NA	NA	NA	TRUE	NA	NA	NA	NA	NA
NA	NA	NA	NA	NA	NA	NA	NA	NA	NA	NA	NA	NA	NA	NA	ENSG00000276966	ENST00000615164.2	NA	NA	NA	TRUE	NA	NA	NA	NA	NA
NA	NA	NA	NA	NA	NA	NA	NA	NA	NA	NA	NA	NA	NA	NA	ENSG00000277075	ENST00000303910.4	NA	NA	NA	TRUE	NA	NA	NA	NA	NA
ABE	43.3298153	acceptor	NA	43.3298153	TTTGCAGGTCATGGTCTACG	2	0.960403436682854	CAGGTC	NA	NA	CA	6	1	6	ENSG00000274750	ENST00000634733.1	TGA	17	TRUE	FALSE	FALSE	FALSE	NGN	NA	NA
ABE	17.08970976	acceptor	NA	17.08970976	TCTTTGCAGGTCATGGTCTA	2	0.960403436682854	CAGGTC	NA	NA	CA	8	1	6	ENSG00000274750	ENST00000634733.1	CGT	15	TRUE	FALSE	FALSE	FALSE	NGN	NA	NA
BE3	8.073878628	acceptor	8.073878628	NA	ACCATGACCTGCAAAGACAT	2	0.960403436682854	CAGGTC	CC	9	NA	NA	1	6	ENSG00000274750	ENST00000634733.1	TGA	17	TRUE	FALSE	FALSE	FALSE	NGN	NA	NA
NA	NA	NA	NA	NA	NA	NA	NA	NA	NA	NA	NA	NA	NA	NA	ENSG00000274750	ENST00000614911.2	NA	NA	NA	TRUE	NA	NA	NA	NA	NA
NA	NA	NA	NA	NA	NA	NA	NA	NA	NA	NA	NA	NA	NA	NA	ENSG00000124575	ENST00000244534.6	NA	NA	NA	TRUE	NA	NA	NA	NA	NA
NA	NA	NA	NA	NA	NA	NA	NA	NA	NA	NA	NA	NA	NA	NA	ENSG00000274618	ENST00000244537.5	NA	NA	NA	TRUE	NA	NA	NA	NA	NA
NA	NA	NA	NA	NA	NA	NA	NA	NA	NA	NA	NA	NA	NA	NA	ENSG00000275663	ENST00000611444.1	NA	NA	NA	TRUE	NA	NA	NA	NA	NA
NA	NA	NA	NA	NA	NA	NA	NA	NA	NA	NA	NA	NA	NA	NA	ENSG00000277775	ENST00000618052.1	NA	NA	NA	TRUE	NA	NA	NA	NA	NA
NA	NA	NA	NA	NA	NA	NA	NA	NA	NA	NA	NA	NA	NA	NA	ENSG00000275713	ENST00000619466.2	NA	NA	NA	TRUE	NA	NA	NA	NA	NA
NA	NA	NA	NA	NA	NA	NA	NA	NA	NA	NA	NA	NA	NA	NA	ENSG00000273983	ENST00000614378.1	NA	NA	NA	TRUE	NA	NA	NA	NA	NA
NA	NA	NA	NA	NA	NA	NA	NA	NA	NA	NA	NA	NA	NA	NA	ENSG00000278588	ENST00000377733.3	NA	NA	NA	TRUE	NA	NA	NA	NA	NA
BE3	44.13720317	donor	44.13720317	43.73350923	CTTACAGCAAGTTTGAGGCT	2	0.4018518518518519	GCTGTA	AC	5	TA	4	-1	6	ENSG00000158406	ENST00000634956.1	AGC	19	FALSE	FALSE	FALSE	FALSE	NGN	NA	NA
ABE	43.3298153	acceptor	NA	43.3298153	AAGACAGTGTCTCTCTCTGT	3	0.4018518518518519	CAGTGT	NA	NA	CA	6	-1	6	ENSG00000158406	ENST00000634956.1	TGC	17	TRUE	FALSE	FALSE	FALSE	NGN	NA	NA
BE3	13.32189974	acceptor	13.32189974	NA	AGAGACACTGTCTTAAGAGA	3	0.4018518518518519	CAGTGT	AC	8	NA	NA	-1	6	ENSG00000158406	ENST00000634956.1	AGA	18	TRUE	FALSE	FALSE	FALSE	NGN	NA	NA
BE3	12.24538259	donor	10.7651715	12.24538259	TACAGCAAGTTTGAGGCTAG	2	0.4018518518518519	GCTGTA	AC	3	TA	2	-1	6	ENSG00000158406	ENST00000634956.1	CGG	21	FALSE	FALSE	FALSE	FALSE	NGN	NA	NA
ABE	8.073878628	acceptor	NA	8.073878628	CTTAAGACAGTGTCTCTCTC	3	0.4018518518518519	CAGTGT	NA	NA	CA	9	-1	6	ENSG00000158406	ENST00000634956.1	TGT	14	TRUE	FALSE	FALSE	FALSE	NGN	NA	NA
BE3	51	donor	5.517150396	51	CATACTTACAGCAAGTTTGA	2	0.4018518518518519	GCTGTA	AC	9	TA	8	-1	6	ENSG00000158406	ENST00000634956.1	GGC	15	FALSE	FALSE	FALSE	FALSE	NGN	NA	NA
BE3	7.939313984	donor	4.575197889	7.939313984	ACAGCAAGTTTGAGGCTAGC	2	0.4018518518518519	GCTGTA	AC	2	TA	1	-1	6	ENSG00000158406	ENST00000634956.1	GGA	22	FALSE	FALSE	FALSE	FALSE	NGN	NA	NA
BE3	48.98153034	donor	2.691292876	48.98153034	ACATACTTACAGCAAGTTTG	2	0.4018518518518519	GCTGTA	AC	10	TA	9	-1	6	ENSG00000158406	ENST00000634956.1	AGG	14	FALSE	FALSE	FALSE	FALSE	NGN	NA	NA
ABE	0.807387863	acceptor	NA	0.807387863	AGTGTCTCTCTCTGTTGCTC	3	0.4018518518518519	CAGTGT	NA	NA	CA	1	-1	6	ENSG00000158406	ENST00000634956.1	AGG	22	TRUE	FALSE	FALSE	FALSE	NGN	NA	NA
ABE	51	acceptor	NA	51	TCCCTTAGTTCTGTGGCTCC	2	0.5155038759689923	TAGTTC	NA	NA	TA	7	-1	6	ENSG00000158406	ENST00000634560.1	TGA	16	TRUE	FALSE	FALSE	FALSE	NGN	NA	NA
BE3	44.13720317	acceptor	44.13720317	NA	AGAACTAAGGGAAGAAAAAA	2	0.5155038759689923	TAGTTC	AC	5	NA	NA	-1	6	ENSG00000158406	ENST00000634560.1	GGC	21	TRUE	FALSE	FALSE	FALSE	NGN	NA	NA
ABE	43.73350923	acceptor	NA	43.73350923	CTTAGTTCTGTGGCTCCTGA	2	0.5155038759689923	TAGTTC	NA	NA	TA	4	-1	6	ENSG00000158406	ENST00000634560.1	TGG	19	TRUE	FALSE	FALSE	FALSE	NGN	NA	NA
ABE	32.02638522	acceptor	NA	32.02638522	TTAGTTCTGTGGCTCCTGAT	2	0.5155038759689923	TAGTTC	NA	NA	TA	3	-1	6	ENSG00000158406	ENST00000634560.1	GGA	20	TRUE	FALSE	FALSE	FALSE	NGN	NA	NA
BE3	26.91292876	acceptor	26.91292876	NA	CAGAACTAAGGGAAGAAAAA	2	0.5155038759689923	TAGTTC	AC	6	NA	NA	-1	6	ENSG00000158406	ENST00000634560.1	AGG	20	TRUE	FALSE	FALSE	FALSE	NGN	NA	NA
ABE	2.556728232	acceptor	NA	2.556728232	TTTTCTTCCCTTAGTTCTGT	2	0.5155038759689923	TAGTTC	NA	NA	TA	13	-1	6	ENSG00000158406	ENST00000634560.1	GGC	10	TRUE	FALSE	FALSE	FALSE	NGN	NA	NA
BE3	1.07651715	acceptor	1.07651715	NA	ACTAAGGGAAGAAAAAAGGC	2	0.5155038759689923	TAGTTC	AC	1	NA	NA	-1	6	ENSG00000158406	ENST00000634560.1	AGC	24	TRUE	FALSE	FALSE	FALSE	NGN	NA	NA
ABE	51	acceptor	NA	51	TCCCTTAGTTCTGTGGCTCC	2	0.5155038759689923	TAGTTC	NA	NA	TA	7	-1	6	ENSG00000158406	ENST00000635491.1	TGA	16	TRUE	FALSE	FALSE	FALSE	NGN	NA	NA
BE3	44.13720317	acceptor	44.13720317	NA	AGAACTAAGGGAAGAAAAAA	2	0.5155038759689923	TAGTTC	AC	5	NA	NA	-1	6	ENSG00000158406	ENST00000635491.1	GGC	21	TRUE	FALSE	FALSE	FALSE	NGN	NA	NA
ABE	43.73350923	acceptor	NA	43.73350923	CTTAGTTCTGTGGCTCCTGA	2	0.5155038759689923	TAGTTC	NA	NA	TA	4	-1	6	ENSG00000158406	ENST00000635491.1	TGG	19	TRUE	FALSE	FALSE	FALSE	NGN	NA	NA
ABE	32.02638522	acceptor	NA	32.02638522	TTAGTTCTGTGGCTCCTGAT	2	0.5155038759689923	TAGTTC	NA	NA	TA	3	-1	6	ENSG00000158406	ENST00000635491.1	GGA	20	TRUE	FALSE	FALSE	FALSE	NGN	NA	NA
BE3	26.91292876	acceptor	26.91292876	NA	CAGAACTAAGGGAAGAAAAA	2	0.5155038759689923	TAGTTC	AC	6	NA	NA	-1	6	ENSG00000158406	ENST00000635491.1	AGG	20	TRUE	FALSE	FALSE	FALSE	NGN	NA	NA
ABE	2.556728232	acceptor	NA	2.556728232	TTTTCTTCCCTTAGTTCTGT	2	0.5155038759689923	TAGTTC	NA	NA	TA	13	-1	6	ENSG00000158406	ENST00000635491.1	GGC	10	TRUE	FALSE	FALSE	FALSE	NGN	NA	NA
BE3	1.07651715	acceptor	1.07651715	NA	ACTAAGGGAAGAAAAAAGGC	2	0.5155038759689923	TAGTTC	AC	1	NA	NA	-1	6	ENSG00000158406	ENST00000635491.1	AGC	24	TRUE	FALSE	FALSE	FALSE	NGN	NA	NA
NA	NA	NA	NA	NA	NA	NA	NA	NA	NA	NA	NA	NA	NA	NA	ENSG00000158406	ENST00000377727.1	NA	NA	NA	TRUE	NA	NA	NA	NA	NA
BE3	44.13720317	donor	44.13720317	0.941952507	CTGACCTGCGATGGAAATGC	4	0	CAGGTC	AC	5	GA	4	1	6	ENSG00000186470	ENST00000532865.5	TGG	19	TRUE	FALSE	FALSE	TRUE	NGN	NA	NA
BE3	32.02638522	donor	23.01055409	32.02638522	TTACCTCTGCCAAAAATGTC	2	0.7128263337116912	GAGGTA	AC	4	TA	3	1	6	ENSG00000186470	ENST00000532865.5	TGT	20	FALSE	FALSE	FALSE	FALSE	NGN	NA	NA
BE3	23.01055409	donor	23.01055409	0.269129288	TGACCTGCGATGGAAATGCT	4	0	CAGGTC	AC	4	GA	3	1	6	ENSG00000186470	ENST00000532865.5	GGC	20	TRUE	FALSE	FALSE	TRUE	NGN	NA	NA
BE3	51	donor	13.32189974	51	GATCTTACCTCTGCCAAAAA	2	0.7128263337116912	GAGGTA	AC	8	TA	7	1	6	ENSG00000186470	ENST00000532865.5	TGT	16	FALSE	FALSE	FALSE	FALSE	NGN	NA	NA
BE3	34.17941953	donor	13.32189974	34.17941953	GTACTGACCTGCGATGGAAA	4	0	CAGGTC	AC	8	GA	7	1	6	ENSG00000186470	ENST00000532865.5	TGC	16	TRUE	FALSE	FALSE	TRUE	NGN	NA	NA
BE3	8.612137203	acceptor	8.612137203	NA	AGTGCTGTGGAAGGATAATT	4	0.318955732122588	CAGCAC	GC	5	NA	NA	1	6	ENSG00000186470	ENST00000532865.5	TGG	21	TRUE	FALSE	FALSE	FALSE	NGN	NA	NA
BE3	17.08970976	donor	5.517150396	17.08970976	GAGGCTCACCTGCAACCTTC	3	0.318955732122588	CAGGTG	AC	9	CA	8	1	6	ENSG00000186470	ENST00000532865.5	AGC	15	FALSE	FALSE	FALSE	FALSE	NGN	NA	NA
BE3	0.941952507	acceptor	0.941952507	NA	GTGCTGTGGAAGGATAATTT	4	0.318955732122588	CAGCAC	GC	4	NA	NA	1	6	ENSG00000186470	ENST00000532865.5	GGC	22	TRUE	FALSE	FALSE	FALSE	NGN	NA	NA
BE3	44.13720317	donor	44.13720317	0.941952507	CTGACCTGCGATGGAAATGC	4	0.7633628793983347	CAGGTC	AC	5	GA	4	1	6	ENSG00000186470	ENST00000508906.6	TGG	19	FALSE	FALSE	FALSE	FALSE	NGN	NA	NA
BE3	44.13720317	donor	44.13720317	43.73350923	CTTACTGAGTTCCTCCTGGA	6	0.7042707493956486	TCAGTA	AC	5	TA	4	1	6	ENSG00000186470	ENST00000508906.6	GGC	19	FALSE	FALSE	FALSE	FALSE	NGN	NA	NA
BE3	43.3298153	donor	38.21635884	43.3298153	TACTCACCAGGCTTGAAGAG	9	0.67767929089444	CTGGTG	AC	7	CA	6	1	6	ENSG00000186470	ENST00000508906.6	GGC	17	FALSE	FALSE	FALSE	FALSE	NGN	NA	NA
BE3	48.98153034	donor	26.91292876	48.98153034	ACTTACTGAGTTCCTCCTGG	6	0.7042707493956486	TCAGTA	AC	6	TA	5	1	6	ENSG00000186470	ENST00000508906.6	AGG	18	FALSE	FALSE	FALSE	FALSE	NGN	NA	NA
BE3	32.02638522	donor	23.01055409	32.02638522	TTACCTCTGCCAAAAATGTC	2	0.9320440504969111	GAGGTA	AC	4	TA	3	1	6	ENSG00000186470	ENST00000508906.6	TGT	20	FALSE	FALSE	FALSE	FALSE	NGN	NA	NA
BE3	23.01055409	donor	23.01055409	0.269129288	TGACCTGCGATGGAAATGCT	4	0.7633628793983347	CAGGTC	AC	4	GA	3	1	6	ENSG00000186470	ENST00000508906.6	GGC	20	FALSE	FALSE	FALSE	FALSE	NGN	NA	NA
ABE	18.30079156	acceptor	NA	18.30079156	TTCAGGTGAGGAAATGCTTC	10	0.67767929089444	CAGGTG	NA	NA	CA	4	1	6	ENSG00000186470	ENST00000508906.6	AGA	19	TRUE	FALSE	FALSE	FALSE	NGN	NA	NA
BE3	51	donor	13.32189974	51	GATCTTACCTCTGCCAAAAA	2	0.9320440504969111	GAGGTA	AC	8	TA	7	1	6	ENSG00000186470	ENST00000508906.6	TGT	16	FALSE	FALSE	FALSE	FALSE	NGN	NA	NA
BE3	34.17941953	donor	13.32189974	34.17941953	GTACTGACCTGCGATGGAAA	4	0.7633628793983347	CAGGTC	AC	8	GA	7	1	6	ENSG00000186470	ENST00000508906.6	TGC	16	FALSE	FALSE	FALSE	FALSE	NGN	NA	NA
BE3	51	donor	13.32189974	51	TAACTTACTGAGTTCCTCCT	6	0.7042707493956486	TCAGTA	AC	8	TA	7	1	6	ENSG00000186470	ENST00000508906.6	GGA	16	FALSE	FALSE	FALSE	FALSE	NGN	NA	NA
BE3	45.21372032	donor	13.32189974	45.21372032	CCACTCACGAGTCAAGTACT	7	0.6972871340316948	CTCGTG	AC	8	CA	7	1	6	ENSG00000186470	ENST00000508906.6	GGA	16	FALSE	FALSE	FALSE	FALSE	NGN	NA	NA
BE3	51	donor	13.32189974	51	AAACTTACAGAGCATCAGGC	8	0.6849315068493151	TCTGTA	AC	8	TA	7	1	6	ENSG00000186470	ENST00000508906.6	TGA	16	FALSE	FALSE	FALSE	FALSE	NGN	NA	NA
BE3	45.21372032	donor	13.32189974	45.21372032	TTACTCACCAGGCTTGAAGA	9	0.67767929089444	CTGGTG	AC	8	CA	7	1	6	ENSG00000186470	ENST00000508906.6	GGG	16	FALSE	FALSE	FALSE	FALSE	NGN	NA	NA
BE3	12.24538259	donor	10.7651715	12.24538259	TACCTCTTAGGCTTATTTCC	5	0.7096427612140747	GAGGTA	AC	3	TA	2	1	6	ENSG00000186470	ENST00000508906.6	CGC	21	FALSE	FALSE	FALSE	FALSE	NGN	NA	NA
BE3	17.08970976	donor	5.517150396	17.08970976	GAGGCTCACCTGCAACCTTC	3	0.83883964544722	CAGGTG	AC	9	CA	8	1	6	ENSG00000186470	ENST00000508906.6	AGC	15	FALSE	FALSE	FALSE	FALSE	NGN	NA	NA
BE3	51	donor	5.517150396	51	GTAACTTACTGAGTTCCTCC	6	0.7042707493956486	TCAGTA	AC	9	TA	8	1	6	ENSG00000186470	ENST00000508906.6	TGG	15	FALSE	FALSE	FALSE	FALSE	NGN	NA	NA
BE3	17.08970976	donor	5.517150396	17.08970976	GCCACTCACGAGTCAAGTAC	7	0.6972871340316948	CTCGTG	AC	9	CA	8	1	6	ENSG00000186470	ENST00000508906.6	TGG	15	FALSE	FALSE	FALSE	FALSE	NGN	NA	NA
BE3	17.08970976	donor	5.517150396	17.08970976	TTTACTCACCAGGCTTGAAG	9	0.67767929089444	CTGGTG	AC	9	CA	8	1	6	ENSG00000186470	ENST00000508906.6	AGG	15	FALSE	FALSE	FALSE	FALSE	NGN	NA	NA
BE3	2.960422164	acceptor	2.960422164	NA	TTTCCTCACCTGAAAAATGG	10	0.67767929089444	CAGGTG	CC	10	NA	NA	1	6	ENSG00000186470	ENST00000508906.6	GGA	16	TRUE	FALSE	FALSE	FALSE	NGN	NA	NA
ABE	2.960422164	acceptor	NA	2.960422164	CCATTTTTCAGGTGAGGAAA	10	0.67767929089444	CAGGTG	NA	NA	CA	10	1	6	ENSG00000186470	ENST00000508906.6	TGC	13	TRUE	FALSE	FALSE	FALSE	NGN	NA	NA
BE3	1.07651715	acceptor	1.07651715	NA	ATTTCCTCACCTGAAAAATG	10	0.67767929089444	CAGGTG	CC	11	NA	NA	1	6	ENSG00000186470	ENST00000508906.6	GGG	15	TRUE	FALSE	FALSE	FALSE	NGN	NA	NA
ABE	0.807387863	acceptor	NA	0.807387863	AGGTGAGGAAATGCTTCAGA	10	0.67767929089444	CAGGTG	NA	NA	CA	1	1	6	ENSG00000186470	ENST00000508906.6	TGA	22	TRUE	FALSE	FALSE	FALSE	NGN	NA	NA
BE3	44.13720317	donor	44.13720317	0.941952507	CTGACCTGCGATGGAAATGC	3	0.7758667758667759	CAGGTC	AC	5	GA	4	1	6	ENSG00000186470	ENST00000396934.7	TGG	19	FALSE	FALSE	FALSE	FALSE	NGN	NA	NA
BE3	44.13720317	donor	44.13720317	43.73350923	CTTACTGAGTTCCTCCTGGA	5	0.7158067158067158	TCAGTA	AC	5	TA	4	1	6	ENSG00000186470	ENST00000396934.7	GGC	19	FALSE	FALSE	FALSE	FALSE	NGN	NA	NA
BE3	43.3298153	donor	38.21635884	43.3298153	TACTCACCAGGCTTGAAGAG	8	0.6887796887796888	CTGGTG	AC	7	CA	6	1	6	ENSG00000186470	ENST00000396934.7	GGC	17	FALSE	FALSE	FALSE	FALSE	NGN	NA	NA
BE3	48.98153034	donor	26.91292876	48.98153034	ACTTACTGAGTTCCTCCTGG	5	0.7158067158067158	TCAGTA	AC	6	TA	5	1	6	ENSG00000186470	ENST00000396934.7	AGG	18	FALSE	FALSE	FALSE	FALSE	NGN	NA	NA
BE3	23.01055409	donor	23.01055409	0.269129288	TGACCTGCGATGGAAATGCT	3	0.7758667758667759	CAGGTC	AC	4	GA	3	1	6	ENSG00000186470	ENST00000396934.7	GGC	20	FALSE	FALSE	FALSE	FALSE	NGN	NA	NA
ABE	18.30079156	acceptor	NA	18.30079156	TTCAGGTGAGGAAATGCTTC	9	0.6887796887796888	CAGGTG	NA	NA	CA	4	1	6	ENSG00000186470	ENST00000396934.7	AGA	19	TRUE	FALSE	FALSE	FALSE	NGN	NA	NA
BE3	34.17941953	donor	13.32189974	34.17941953	GTACTGACCTGCGATGGAAA	3	0.7758667758667759	CAGGTC	AC	8	GA	7	1	6	ENSG00000186470	ENST00000396934.7	TGC	16	FALSE	FALSE	FALSE	FALSE	NGN	NA	NA
BE3	51	donor	13.32189974	51	TAACTTACTGAGTTCCTCCT	5	0.7158067158067158	TCAGTA	AC	8	TA	7	1	6	ENSG00000186470	ENST00000396934.7	GGA	16	FALSE	FALSE	FALSE	FALSE	NGN	NA	NA
BE3	45.21372032	donor	13.32189974	45.21372032	CCACTCACGAGTCAAGTACT	6	0.7087087087087087	CTCGTG	AC	8	CA	7	1	6	ENSG00000186470	ENST00000396934.7	GGA	16	FALSE	FALSE	FALSE	FALSE	NGN	NA	NA
BE3	51	donor	13.32189974	51	AAACTTACAGAGCATCAGGC	7	0.6961506961506961	TCTGTA	AC	8	TA	7	1	6	ENSG00000186470	ENST00000396934.7	TGA	16	FALSE	FALSE	FALSE	FALSE	NGN	NA	NA
BE3	45.21372032	donor	13.32189974	45.21372032	TTACTCACCAGGCTTGAAGA	8	0.6887796887796888	CTGGTG	AC	8	CA	7	1	6	ENSG00000186470	ENST00000396934.7	GGG	16	FALSE	FALSE	FALSE	FALSE	NGN	NA	NA
BE3	12.24538259	donor	10.7651715	12.24538259	TACCTCTTAGGCTTATTTCC	4	0.7212667212667212	GAGGTA	AC	3	TA	2	1	6	ENSG00000186470	ENST00000396934.7	CGC	21	FALSE	FALSE	FALSE	FALSE	NGN	NA	NA
BE3	17.08970976	donor	5.517150396	17.08970976	GAGGCTCACCTGCAACCTTC	2	0.8525798525798526	CAGGTG	AC	9	CA	8	1	6	ENSG00000186470	ENST00000396934.7	AGC	15	FALSE	FALSE	FALSE	FALSE	NGN	NA	NA
BE3	51	donor	5.517150396	51	GTAACTTACTGAGTTCCTCC	5	0.7158067158067158	TCAGTA	AC	9	TA	8	1	6	ENSG00000186470	ENST00000396934.7	TGG	15	FALSE	FALSE	FALSE	FALSE	NGN	NA	NA
BE3	17.08970976	donor	5.517150396	17.08970976	GCCACTCACGAGTCAAGTAC	6	0.7087087087087087	CTCGTG	AC	9	CA	8	1	6	ENSG00000186470	ENST00000396934.7	TGG	15	FALSE	FALSE	FALSE	FALSE	NGN	NA	NA
BE3	17.08970976	donor	5.517150396	17.08970976	TTTACTCACCAGGCTTGAAG	8	0.6887796887796888	CTGGTG	AC	9	CA	8	1	6	ENSG00000186470	ENST00000396934.7	AGG	15	FALSE	FALSE	FALSE	FALSE	NGN	NA	NA
BE3	2.960422164	acceptor	2.960422164	NA	TTTCCTCACCTGAAAAATGG	9	0.6887796887796888	CAGGTG	CC	10	NA	NA	1	6	ENSG00000186470	ENST00000396934.7	GGA	16	TRUE	FALSE	FALSE	FALSE	NGN	NA	NA
ABE	2.960422164	acceptor	NA	2.960422164	CCATTTTTCAGGTGAGGAAA	9	0.6887796887796888	CAGGTG	NA	NA	CA	10	1	6	ENSG00000186470	ENST00000396934.7	TGC	13	TRUE	FALSE	FALSE	FALSE	NGN	NA	NA
BE3	1.07651715	acceptor	1.07651715	NA	ATTTCCTCACCTGAAAAATG	9	0.6887796887796888	CAGGTG	CC	11	NA	NA	1	6	ENSG00000186470	ENST00000396934.7	GGG	15	TRUE	FALSE	FALSE	FALSE	NGN	NA	NA
ABE	0.807387863	acceptor	NA	0.807387863	AGGTGAGGAAATGCTTCAGA	9	0.6887796887796888	CAGGTG	NA	NA	CA	1	1	6	ENSG00000186470	ENST00000396934.7	TGA	22	TRUE	FALSE	FALSE	FALSE	NGN	NA	NA
BE3	32.02638522	donor	23.01055409	32.02638522	TTACCTCTGCCAAAAATGTC	2	0.782520325203252	GAGGTA	AC	4	TA	3	1	6	ENSG00000186470	ENST00000530653.5	TGT	20	FALSE	FALSE	FALSE	FALSE	NGN	NA	NA
BE3	51	donor	13.32189974	51	GATCTTACCTCTGCCAAAAA	2	0.782520325203252	GAGGTA	AC	8	TA	7	1	6	ENSG00000186470	ENST00000530653.5	TGT	16	FALSE	FALSE	FALSE	FALSE	NGN	NA	NA
BE3	8.612137203	acceptor	8.612137203	NA	AGTGCTGTGGAAGGATAATT	4	0.07723577235772361	CAGCAC	GC	5	NA	NA	1	6	ENSG00000186470	ENST00000530653.5	TGG	21	TRUE	FALSE	FALSE	FALSE	NGN	NA	NA
BE3	17.08970976	donor	5.517150396	17.08970976	GAGGCTCACCTGCAACCTTC	3	0.07723577235772361	CAGGTG	AC	9	CA	8	1	6	ENSG00000186470	ENST00000530653.5	AGC	15	FALSE	FALSE	FALSE	FALSE	NGN	NA	NA
BE3	0.941952507	acceptor	0.941952507	NA	GTGCTGTGGAAGGATAATTT	4	0.07723577235772361	CAGCAC	GC	4	NA	NA	1	6	ENSG00000186470	ENST00000530653.5	GGC	22	TRUE	FALSE	FALSE	FALSE	NGN	NA	NA
BE3	51	acceptor	51	NA	AAGGGGTCTGCGAAGGGGAG	5	0.07653061224489799	CAGACC	TC	8	NA	NA	1	6	ENSG00000186470	ENST00000527417.5	AGC	18	TRUE	FALSE	FALSE	FALSE	NGN	NA	NA
BE3	48.98153034	acceptor	48.98153034	NA	GGGTCTGCGAAGGGGAGAGC	5	0.07653061224489799	CAGACC	TC	5	NA	NA	1	6	ENSG00000186470	ENST00000527417.5	TGT	21	TRUE	FALSE	FALSE	FALSE	NGN	NA	NA
ABE	45.21372032	acceptor	NA	45.21372032	CTTCGCAGACCCCTTCTTCA	5	0.07653061224489799	CAGACC	NA	NA	CA	7	1	6	ENSG00000186470	ENST00000527417.5	GGA	16	TRUE	FALSE	FALSE	FALSE	NGN	NA	NA
ABE	41.176781	acceptor	NA	41.176781	TCGCAGACCCCTTCTTCAGG	5	0.07653061224489799	CAGACC	NA	NA	CA	5	1	6	ENSG00000186470	ENST00000527417.5	AGC	18	TRUE	FALSE	FALSE	FALSE	NGN	NA	NA
BE3	32.02638522	acceptor	32.02638522	NA	AGAAGGGGTCTGCGAAGGGG	5	0.07653061224489799	CAGACC	TC	10	NA	NA	1	6	ENSG00000186470	ENST00000527417.5	AGA	16	TRUE	FALSE	FALSE	FALSE	NGN	NA	NA
BE3	48.98153034	donor	26.91292876	48.98153034	CCCTACCTGAGCAAGGAGTG	3	0.6666666666666667	CAGGTA	AC	6	TA	5	1	6	ENSG00000186470	ENST00000527417.5	AGC	18	FALSE	FALSE	FALSE	FALSE	NGN	NA	NA
BE3	32.02638522	donor	23.01055409	32.02638522	TTACCTCTGCCAAAAATGTC	2	0.8180272108843537	GAGGTA	AC	4	TA	3	1	6	ENSG00000186470	ENST00000527417.5	TGT	20	FALSE	FALSE	FALSE	FALSE	NGN	NA	NA
ABE	17.08970976	acceptor	NA	17.08970976	CCTTCGCAGACCCCTTCTTC	5	0.07653061224489799	CAGACC	NA	NA	CA	8	1	6	ENSG00000186470	ENST00000527417.5	AGG	15	TRUE	FALSE	FALSE	FALSE	NGN	NA	NA
BE3	51	donor	13.32189974	51	GATCTTACCTCTGCCAAAAA	2	0.8180272108843537	GAGGTA	AC	8	TA	7	1	6	ENSG00000186470	ENST00000527417.5	TGT	16	FALSE	FALSE	FALSE	FALSE	NGN	NA	NA
BE3	51	donor	13.32189974	51	TTCCCTACCTGAGCAAGGAG	3	0.6666666666666667	CAGGTA	AC	8	TA	7	1	6	ENSG00000186470	ENST00000527417.5	TGA	16	FALSE	FALSE	FALSE	FALSE	NGN	NA	NA
ABE	11.16886544	acceptor	NA	11.16886544	GCAGACCCCTTCTTCAGGAG	5	0.07653061224489799	CAGACC	NA	NA	CA	3	1	6	ENSG00000186470	ENST00000527417.5	CGC	20	TRUE	FALSE	FALSE	FALSE	NGN	NA	NA
BE3	12.24538259	donor	10.7651715	12.24538259	TACCTGAGCAAGGAGTGAGC	3	0.6666666666666667	CAGGTA	AC	3	TA	2	1	6	ENSG00000186470	ENST00000527417.5	AGC	21	FALSE	FALSE	FALSE	FALSE	NGN	NA	NA
BE3	7.939313984	acceptor	7.939313984	NA	GAAGAAGGGGTCTGCGAAGG	5	0.07653061224489799	CAGACC	TC	12	NA	NA	1	6	ENSG00000186470	ENST00000527417.5	GGA	14	TRUE	FALSE	FALSE	FALSE	NGN	NA	NA
BE3	7.939313984	acceptor	7.939313984	NA	TCTGCGAAGGGGAGAGCTGT	5	0.07653061224489799	CAGACC	TC	1	NA	NA	1	6	ENSG00000186470	ENST00000527417.5	AGG	24	TRUE	FALSE	FALSE	FALSE	NGN	NA	NA
BE3	17.08970976	donor	5.517150396	17.08970976	GAGGCTCACCTGCAACCTTC	4	0.07653061224489799	CAGGTG	AC	9	CA	8	1	6	ENSG00000186470	ENST00000527417.5	AGC	15	FALSE	FALSE	FALSE	FALSE	NGN	NA	NA
BE3	48.98153034	donor	2.691292876	48.98153034	CATTCCCTACCTGAGCAAGG	3	0.6666666666666667	CAGGTA	AC	10	TA	9	1	6	ENSG00000186470	ENST00000527417.5	AGT	14	FALSE	FALSE	FALSE	FALSE	NGN	NA	NA
BE3	2.556728232	acceptor	2.556728232	NA	TGAAGAAGGGGTCTGCGAAG	5	0.07653061224489799	CAGACC	TC	13	NA	NA	1	6	ENSG00000186470	ENST00000527417.5	GGG	13	TRUE	FALSE	FALSE	FALSE	NGN	NA	NA
ABE	45.21372032	acceptor	NA	45.21372032	GTATGCAGATGGAAAGGAAG	5	0.15490196078431373	CAGATG	NA	NA	CA	7	1	6	ENSG00000186470	ENST00000524459.5	TGG	16	TRUE	FALSE	FALSE	FALSE	NGN	NA	NA
ABE	43.3298153	acceptor	NA	43.3298153	TATGCAGATGGAAAGGAAGT	5	0.15490196078431373	CAGATG	NA	NA	CA	6	1	6	ENSG00000186470	ENST00000524459.5	GGA	17	TRUE	FALSE	FALSE	FALSE	NGN	NA	NA
BE3	43.3298153	donor	38.21635884	43.3298153	CACCCACCATGGCCAGGATG	4	0.15490196078431373	ATGGTG	AC	7	CA	6	1	6	ENSG00000186470	ENST00000524459.5	GGC	17	FALSE	FALSE	FALSE	FALSE	NGN	NA	NA
BE3	48.98153034	donor	26.91292876	48.98153034	CCCTACCTGAGCAAGGAGTG	3	0.4647058823529412	CAGGTA	AC	6	TA	5	1	6	ENSG00000186470	ENST00000524459.5	AGC	18	FALSE	FALSE	FALSE	FALSE	NGN	NA	NA
BE3	32.02638522	donor	23.01055409	32.02638522	TTACCTCTGCCAAAAATGTC	2	0.6392156862745098	GAGGTA	AC	4	TA	3	1	6	ENSG00000186470	ENST00000524459.5	TGT	20	FALSE	FALSE	FALSE	FALSE	NGN	NA	NA
BE3	51	donor	13.32189974	51	GATCTTACCTCTGCCAAAAA	2	0.6392156862745098	GAGGTA	AC	8	TA	7	1	6	ENSG00000186470	ENST00000524459.5	TGT	16	FALSE	FALSE	FALSE	FALSE	NGN	NA	NA
BE3	51	donor	13.32189974	51	TTCCCTACCTGAGCAAGGAG	3	0.4647058823529412	CAGGTA	AC	8	TA	7	1	6	ENSG00000186470	ENST00000524459.5	TGA	16	FALSE	FALSE	FALSE	FALSE	NGN	NA	NA
BE3	45.21372032	donor	13.32189974	45.21372032	TCACCCACCATGGCCAGGAT	4	0.15490196078431373	ATGGTG	AC	8	CA	7	1	6	ENSG00000186470	ENST00000524459.5	GGG	16	FALSE	FALSE	FALSE	FALSE	NGN	NA	NA
ABE	11.16886544	acceptor	NA	11.16886544	GCAGATGGAAAGGAAGTGGA	5	0.15490196078431373	CAGATG	NA	NA	CA	3	1	6	ENSG00000186470	ENST00000524459.5	AGA	20	TRUE	FALSE	FALSE	FALSE	NGN	NA	NA
BE3	12.24538259	donor	10.7651715	12.24538259	TACCTGAGCAAGGAGTGAGC	3	0.4647058823529412	CAGGTA	AC	3	TA	2	1	6	ENSG00000186470	ENST00000524459.5	AGC	21	FALSE	FALSE	FALSE	FALSE	NGN	NA	NA
ABE	8.073878628	acceptor	NA	8.073878628	GTGTATGCAGATGGAAAGGA	5	0.15490196078431373	CAGATG	NA	NA	CA	9	1	6	ENSG00000186470	ENST00000524459.5	AGT	14	TRUE	FALSE	FALSE	FALSE	NGN	NA	NA
BE3	7.939313984	acceptor	7.939313984	NA	TTCCTTTCCATCTGCATACA	5	0.15490196078431373	CAGATG	TC	12	NA	NA	1	6	ENSG00000186470	ENST00000524459.5	CGT	14	TRUE	FALSE	FALSE	FALSE	NGN	NA	NA
BE3	17.08970976	donor	5.517150396	17.08970976	TTCACCCACCATGGCCAGGA	4	0.15490196078431373	ATGGTG	AC	9	CA	8	1	6	ENSG00000186470	ENST00000524459.5	TGG	15	FALSE	FALSE	FALSE	FALSE	NGN	NA	NA
BE3	4.575197889	donor	4.575197889	0.807387863	ACCATGGCCAGGATGGGCCC	4	0.15490196078431373	ATGGTG	AC	2	CA	1	1	6	ENSG00000186470	ENST00000524459.5	AGA	22	FALSE	FALSE	FALSE	FALSE	NGN	NA	NA
BE3	48.98153034	donor	2.691292876	48.98153034	CATTCCCTACCTGAGCAAGG	3	0.4647058823529412	CAGGTA	AC	10	TA	9	1	6	ENSG00000186470	ENST00000524459.5	AGT	14	FALSE	FALSE	FALSE	FALSE	NGN	NA	NA
BE3	44.13720317	donor	44.13720317	0.941952507	CTGACCTGCGATGGAAATGC	5	0.37336093857832986	CAGGTC	AC	5	GA	4	1	6	ENSG00000186470	ENST00000527422.5	TGG	19	FALSE	FALSE	FALSE	FALSE	NGN	NA	NA
BE3	44.13720317	donor	44.13720317	43.73350923	CTTACTGAGTTCCTCCTGGA	7	0.22153209109730854	TCAGTA	AC	5	TA	4	1	6	ENSG00000186470	ENST00000527422.5	GGC	19	FALSE	FALSE	FALSE	FALSE	NGN	NA	NA
BE3	41.176781	acceptor	41.176781	NA	GGCCCTGATAGAAGATTAGA	11	0.1532091097308489	CAGGGC	CC	5	NA	NA	1	6	ENSG00000186470	ENST00000527422.5	AGG	21	TRUE	FALSE	FALSE	FALSE	NGN	NA	NA
BE3	43.3298153	donor	38.21635884	43.3298153	TACTCACCAGGCTTGAAGAG	10	0.1532091097308489	CTGGTG	AC	7	CA	6	1	6	ENSG00000186470	ENST00000527422.5	GGC	17	FALSE	FALSE	FALSE	FALSE	NGN	NA	NA
BE3	48.98153034	donor	26.91292876	48.98153034	CCCTACCTGAGCAAGGAGTG	3	0.8067632850241546	CAGGTA	AC	6	TA	5	1	6	ENSG00000186470	ENST00000527422.5	AGC	18	FALSE	FALSE	FALSE	FALSE	NGN	NA	NA
BE3	48.98153034	donor	26.91292876	48.98153034	ACTTACTGAGTTCCTCCTGG	7	0.22153209109730854	TCAGTA	AC	6	TA	5	1	6	ENSG00000186470	ENST00000527422.5	AGG	18	FALSE	FALSE	FALSE	FALSE	NGN	NA	NA
BE3	32.02638522	donor	23.01055409	32.02638522	TTACCTCTGCCAAAAATGTC	2	0.8647342995169083	GAGGTA	AC	4	TA	3	1	6	ENSG00000186470	ENST00000527422.5	TGT	20	FALSE	FALSE	FALSE	FALSE	NGN	NA	NA
BE3	23.01055409	donor	23.01055409	0.269129288	TGACCTGCGATGGAAATGCT	5	0.37336093857832986	CAGGTC	AC	4	GA	3	1	6	ENSG00000186470	ENST00000527422.5	GGC	20	FALSE	FALSE	FALSE	FALSE	NGN	NA	NA
BE3	18.30079156	acceptor	18.30079156	NA	GCCCTGATAGAAGATTAGAA	11	0.1532091097308489	CAGGGC	CC	4	NA	NA	1	6	ENSG00000186470	ENST00000527422.5	GGA	22	TRUE	FALSE	FALSE	FALSE	NGN	NA	NA
BE3	17.08970976	acceptor	17.08970976	NA	GGAGGCCCTGATAGAAGATT	11	0.1532091097308489	CAGGGC	CC	8	NA	NA	1	6	ENSG00000186470	ENST00000527422.5	AGA	18	TRUE	FALSE	FALSE	FALSE	NGN	NA	NA
ABE	17.08970976	acceptor	NA	17.08970976	TTCTATCAGGGCCTCCCATT	11	0.1532091097308489	CAGGGC	NA	NA	CA	8	1	6	ENSG00000186470	ENST00000527422.5	GGC	15	TRUE	FALSE	FALSE	FALSE	NGN	NA	NA
BE3	51	donor	13.32189974	51	GATCTTACCTCTGCCAAAAA	2	0.8647342995169083	GAGGTA	AC	8	TA	7	1	6	ENSG00000186470	ENST00000527422.5	TGT	16	FALSE	FALSE	FALSE	FALSE	NGN	NA	NA
BE3	51	donor	13.32189974	51	TTCCCTACCTGAGCAAGGAG	3	0.8067632850241546	CAGGTA	AC	8	TA	7	1	6	ENSG00000186470	ENST00000527422.5	TGA	16	FALSE	FALSE	FALSE	FALSE	NGN	NA	NA
BE3	34.17941953	donor	13.32189974	34.17941953	GTACTGACCTGCGATGGAAA	5	0.37336093857832986	CAGGTC	AC	8	GA	7	1	6	ENSG00000186470	ENST00000527422.5	TGC	16	FALSE	FALSE	FALSE	FALSE	NGN	NA	NA
BE3	51	donor	13.32189974	51	TAACTTACTGAGTTCCTCCT	7	0.22153209109730854	TCAGTA	AC	8	TA	7	1	6	ENSG00000186470	ENST00000527422.5	GGA	16	FALSE	FALSE	FALSE	FALSE	NGN	NA	NA
BE3	45.21372032	donor	13.32189974	45.21372032	CCACTCACGAGTCAAGTACT	8	0.20358868184955137	CTCGTG	AC	8	CA	7	1	6	ENSG00000186470	ENST00000527422.5	GGA	16	FALSE	FALSE	FALSE	FALSE	NGN	NA	NA
BE3	51	donor	13.32189974	51	AAACTTACAGAGCATCAGGC	9	0.17184265010351962	TCTGTA	AC	8	TA	7	1	6	ENSG00000186470	ENST00000527422.5	TGA	16	FALSE	FALSE	FALSE	FALSE	NGN	NA	NA
BE3	45.21372032	donor	13.32189974	45.21372032	TTACTCACCAGGCTTGAAGA	10	0.1532091097308489	CTGGTG	AC	8	CA	7	1	6	ENSG00000186470	ENST00000527422.5	GGG	16	FALSE	FALSE	FALSE	FALSE	NGN	NA	NA
BE3	12.24538259	donor	10.7651715	12.24538259	TACCTGAGCAAGGAGTGAGC	3	0.8067632850241546	CAGGTA	AC	3	TA	2	1	6	ENSG00000186470	ENST00000527422.5	AGC	21	FALSE	FALSE	FALSE	FALSE	NGN	NA	NA
BE3	12.24538259	donor	10.7651715	12.24538259	TACCTCTTAGGCTTATTTCC	6	0.2353347135955831	GAGGTA	AC	3	TA	2	1	6	ENSG00000186470	ENST00000527422.5	CGC	21	FALSE	FALSE	FALSE	FALSE	NGN	NA	NA
ABE	8.073878628	acceptor	NA	8.073878628	CTTCTATCAGGGCCTCCCAT	11	0.1532091097308489	CAGGGC	NA	NA	CA	9	1	6	ENSG00000186470	ENST00000527422.5	TGG	14	TRUE	FALSE	FALSE	FALSE	NGN	NA	NA
BE3	17.08970976	donor	5.517150396	17.08970976	GAGGCTCACCTGCAACCTTC	4	0.567287784679089	CAGGTG	AC	9	CA	8	1	6	ENSG00000186470	ENST00000527422.5	AGC	15	FALSE	FALSE	FALSE	FALSE	NGN	NA	NA
BE3	51	donor	5.517150396	51	GTAACTTACTGAGTTCCTCC	7	0.22153209109730854	TCAGTA	AC	9	TA	8	1	6	ENSG00000186470	ENST00000527422.5	TGG	15	FALSE	FALSE	FALSE	FALSE	NGN	NA	NA
BE3	17.08970976	donor	5.517150396	17.08970976	GCCACTCACGAGTCAAGTAC	8	0.20358868184955137	CTCGTG	AC	9	CA	8	1	6	ENSG00000186470	ENST00000527422.5	TGG	15	FALSE	FALSE	FALSE	FALSE	NGN	NA	NA
BE3	17.08970976	donor	5.517150396	17.08970976	TTTACTCACCAGGCTTGAAG	10	0.1532091097308489	CTGGTG	AC	9	CA	8	1	6	ENSG00000186470	ENST00000527422.5	AGG	15	FALSE	FALSE	FALSE	FALSE	NGN	NA	NA
BE3	48.98153034	donor	2.691292876	48.98153034	CATTCCCTACCTGAGCAAGG	3	0.8067632850241546	CAGGTA	AC	10	TA	9	1	6	ENSG00000186470	ENST00000527422.5	AGT	14	FALSE	FALSE	FALSE	FALSE	NGN	NA	NA
BE3	0.807387863	acceptor	0.807387863	NA	CCTGATAGAAGATTAGAAGG	11	0.1532091097308489	CAGGGC	CC	1	NA	NA	1	6	ENSG00000186470	ENST00000527422.5	AGA	24	TRUE	FALSE	FALSE	FALSE	NGN	NA	NA
BE3	44.13720317	donor	44.13720317	0.941952507	CTGACCTGCGATGGAAATGC	5	0.7012641383898869	CAGGTC	AC	5	GA	4	1	6	ENSG00000186470	ENST00000356386.6	TGG	19	FALSE	FALSE	FALSE	FALSE	NGN	NA	NA
BE3	44.13720317	donor	44.13720317	43.73350923	CTTACTGAGTTCCTCCTGGA	7	0.6280771789753825	TCAGTA	AC	5	TA	4	1	6	ENSG00000186470	ENST00000356386.6	GGC	19	FALSE	FALSE	FALSE	FALSE	NGN	NA	NA
BE3	43.3298153	donor	38.21635884	43.3298153	TACTCACCAGGCTTGAAGAG	10	0.5951430472388557	CTGGTG	AC	7	CA	6	1	6	ENSG00000186470	ENST00000356386.6	GGC	17	FALSE	FALSE	FALSE	FALSE	NGN	NA	NA
BE3	48.98153034	donor	26.91292876	48.98153034	CCCTACCTGAGCAAGGAGTG	3	0.9101796407185628	CAGGTA	AC	6	TA	5	1	6	ENSG00000186470	ENST00000356386.6	AGC	18	FALSE	FALSE	FALSE	FALSE	NGN	NA	NA
BE3	48.98153034	donor	26.91292876	48.98153034	ACTTACTGAGTTCCTCCTGG	7	0.6280771789753825	TCAGTA	AC	6	TA	5	1	6	ENSG00000186470	ENST00000356386.6	AGG	18	FALSE	FALSE	FALSE	FALSE	NGN	NA	NA
BE3	32.02638522	donor	23.01055409	32.02638522	TTACCTCTGCCAAAAATGTC	2	0.9397870924817032	GAGGTA	AC	4	TA	3	1	6	ENSG00000186470	ENST00000356386.6	TGT	20	FALSE	FALSE	FALSE	FALSE	NGN	NA	NA
BE3	23.01055409	donor	23.01055409	0.269129288	TGACCTGCGATGGAAATGCT	5	0.7012641383898869	CAGGTC	AC	4	GA	3	1	6	ENSG00000186470	ENST00000356386.6	GGC	20	FALSE	FALSE	FALSE	FALSE	NGN	NA	NA
BE3	18.30079156	acceptor	18.30079156	NA	TTCCTGGATTTAAGAGCCAC	11	0.5951430472388557	CAGGAA	CC	4	NA	NA	1	6	ENSG00000186470	ENST00000356386.6	AGC	22	TRUE	FALSE	FALSE	FALSE	NGN	NA	NA
BE3	51	donor	13.32189974	51	GATCTTACCTCTGCCAAAAA	2	0.9397870924817032	GAGGTA	AC	8	TA	7	1	6	ENSG00000186470	ENST00000356386.6	TGT	16	FALSE	FALSE	FALSE	FALSE	NGN	NA	NA
BE3	51	donor	13.32189974	51	TTCCCTACCTGAGCAAGGAG	3	0.9101796407185628	CAGGTA	AC	8	TA	7	1	6	ENSG00000186470	ENST00000356386.6	TGA	16	FALSE	FALSE	FALSE	FALSE	NGN	NA	NA
BE3	34.17941953	donor	13.32189974	34.17941953	GTACTGACCTGCGATGGAAA	5	0.7012641383898869	CAGGTC	AC	8	GA	7	1	6	ENSG00000186470	ENST00000356386.6	TGC	16	FALSE	FALSE	FALSE	FALSE	NGN	NA	NA
BE3	51	donor	13.32189974	51	TAACTTACTGAGTTCCTCCT	7	0.6280771789753825	TCAGTA	AC	8	TA	7	1	6	ENSG00000186470	ENST00000356386.6	GGA	16	FALSE	FALSE	FALSE	FALSE	NGN	NA	NA
BE3	45.21372032	donor	13.32189974	45.21372032	CCACTCACGAGTCAAGTACT	8	0.6194278110445774	CTCGTG	AC	8	CA	7	1	6	ENSG00000186470	ENST00000356386.6	GGA	16	FALSE	FALSE	FALSE	FALSE	NGN	NA	NA
BE3	51	donor	13.32189974	51	AAACTTACAGAGCATCAGGC	9	0.6041250831669993	TCTGTA	AC	8	TA	7	1	6	ENSG00000186470	ENST00000356386.6	TGA	16	FALSE	FALSE	FALSE	FALSE	NGN	NA	NA
BE3	45.21372032	donor	13.32189974	45.21372032	TTACTCACCAGGCTTGAAGA	10	0.5951430472388557	CTGGTG	AC	8	CA	7	1	6	ENSG00000186470	ENST00000356386.6	GGG	16	FALSE	FALSE	FALSE	FALSE	NGN	NA	NA
BE3	12.24538259	donor	10.7651715	12.24538259	TACCTGAGCAAGGAGTGAGC	3	0.9101796407185628	CAGGTA	AC	3	TA	2	1	6	ENSG00000186470	ENST00000356386.6	AGC	21	FALSE	FALSE	FALSE	FALSE	NGN	NA	NA
BE3	12.24538259	donor	10.7651715	12.24538259	TACCTCTTAGGCTTATTTCC	6	0.6347305389221557	GAGGTA	AC	3	TA	2	1	6	ENSG00000186470	ENST00000356386.6	CGC	21	FALSE	FALSE	FALSE	FALSE	NGN	NA	NA
ABE	8.073878628	acceptor	NA	8.073878628	TTAAATCCAGGAAAAATGGC	11	0.5951430472388557	CAGGAA	NA	NA	CA	9	1	6	ENSG00000186470	ENST00000356386.6	TGA	14	TRUE	FALSE	FALSE	FALSE	NGN	NA	NA
BE3	17.08970976	donor	5.517150396	17.08970976	GAGGCTCACCTGCAACCTTC	4	0.7947438456420493	CAGGTG	AC	9	CA	8	1	6	ENSG00000186470	ENST00000356386.6	AGC	15	FALSE	FALSE	FALSE	FALSE	NGN	NA	NA
BE3	51	donor	5.517150396	51	GTAACTTACTGAGTTCCTCC	7	0.6280771789753825	TCAGTA	AC	9	TA	8	1	6	ENSG00000186470	ENST00000356386.6	TGG	15	FALSE	FALSE	FALSE	FALSE	NGN	NA	NA
BE3	17.08970976	donor	5.517150396	17.08970976	GCCACTCACGAGTCAAGTAC	8	0.6194278110445774	CTCGTG	AC	9	CA	8	1	6	ENSG00000186470	ENST00000356386.6	TGG	15	FALSE	FALSE	FALSE	FALSE	NGN	NA	NA
BE3	17.08970976	donor	5.517150396	17.08970976	TTTACTCACCAGGCTTGAAG	10	0.5951430472388557	CTGGTG	AC	9	CA	8	1	6	ENSG00000186470	ENST00000356386.6	AGG	15	FALSE	FALSE	FALSE	FALSE	NGN	NA	NA
BE3	2.960422164	acceptor	2.960422164	NA	CCATTTTTCCTGGATTTAAG	11	0.5951430472388557	CAGGAA	CC	10	NA	NA	1	6	ENSG00000186470	ENST00000356386.6	AGC	16	TRUE	FALSE	FALSE	FALSE	NGN	NA	NA
BE3	48.98153034	donor	2.691292876	48.98153034	CATTCCCTACCTGAGCAAGG	3	0.9101796407185628	CAGGTA	AC	10	TA	9	1	6	ENSG00000186470	ENST00000356386.6	AGT	14	FALSE	FALSE	FALSE	FALSE	NGN	NA	NA
ABE	0.807387863	acceptor	NA	0.807387863	AGGAAAAATGGCTGACCCCA	11	0.5951430472388557	CAGGAA	NA	NA	CA	1	1	6	ENSG00000186470	ENST00000356386.6	TGG	22	TRUE	FALSE	FALSE	FALSE	NGN	NA	NA
BE3	44.13720317	donor	44.13720317	0.941952507	CTGACCTGCGATGGAAATGC	5	0.4670363524337646	CAGGTC	AC	5	GA	4	1	6	ENSG00000186470	ENST00000377708.6	TGG	19	FALSE	FALSE	FALSE	FALSE	NGN	NA	NA
BE3	44.13720317	donor	44.13720317	43.73350923	CTTACTGAGTTCCTCCTGGA	7	0.3314849044978435	TCAGTA	AC	5	TA	4	1	6	ENSG00000186470	ENST00000377708.6	GGC	19	FALSE	FALSE	FALSE	FALSE	NGN	NA	NA
BE3	43.3298153	donor	38.21635884	43.3298153	TACTCACCAGGCTTGAAGAG	10	0.270486752926679	CTGGTG	AC	7	CA	6	1	6	ENSG00000186470	ENST00000377708.6	GGC	17	FALSE	FALSE	FALSE	FALSE	NGN	NA	NA
BE3	48.98153034	donor	26.91292876	48.98153034	CCCTACCTGAGCAAGGAGTG	3	0.8539741219963032	CAGGTA	AC	6	TA	5	1	6	ENSG00000186470	ENST00000377708.6	AGC	18	FALSE	FALSE	FALSE	FALSE	NGN	NA	NA
BE3	48.98153034	donor	26.91292876	48.98153034	ACTTACTGAGTTCCTCCTGG	7	0.3314849044978435	TCAGTA	AC	6	TA	5	1	6	ENSG00000186470	ENST00000377708.6	AGG	18	FALSE	FALSE	FALSE	FALSE	NGN	NA	NA
BE3	32.02638522	donor	23.01055409	32.02638522	TTACCTCTGCCAAAAATGTC	2	0.9088108441158349	GAGGTA	AC	4	TA	3	1	6	ENSG00000186470	ENST00000377708.6	TGT	20	FALSE	FALSE	FALSE	FALSE	NGN	NA	NA
BE3	23.01055409	donor	23.01055409	0.269129288	TGACCTGCGATGGAAATGCT	5	0.4670363524337646	CAGGTC	AC	4	GA	3	1	6	ENSG00000186470	ENST00000377708.6	GGC	20	FALSE	FALSE	FALSE	FALSE	NGN	NA	NA
ABE	18.30079156	acceptor	NA	18.30079156	TTCAGGTGAGGAAATGCTTC	11	0.270486752926679	CAGGTG	NA	NA	CA	4	1	6	ENSG00000186470	ENST00000377708.6	AGA	19	TRUE	FALSE	FALSE	FALSE	NGN	NA	NA
BE3	51	donor	13.32189974	51	GATCTTACCTCTGCCAAAAA	2	0.9088108441158349	GAGGTA	AC	8	TA	7	1	6	ENSG00000186470	ENST00000377708.6	TGT	16	FALSE	FALSE	FALSE	FALSE	NGN	NA	NA
BE3	51	donor	13.32189974	51	TTCCCTACCTGAGCAAGGAG	3	0.8539741219963032	CAGGTA	AC	8	TA	7	1	6	ENSG00000186470	ENST00000377708.6	TGA	16	FALSE	FALSE	FALSE	FALSE	NGN	NA	NA
BE3	34.17941953	donor	13.32189974	34.17941953	GTACTGACCTGCGATGGAAA	5	0.4670363524337646	CAGGTC	AC	8	GA	7	1	6	ENSG00000186470	ENST00000377708.6	TGC	16	FALSE	FALSE	FALSE	FALSE	NGN	NA	NA
BE3	51	donor	13.32189974	51	TAACTTACTGAGTTCCTCCT	7	0.3314849044978435	TCAGTA	AC	8	TA	7	1	6	ENSG00000186470	ENST00000377708.6	GGA	16	FALSE	FALSE	FALSE	FALSE	NGN	NA	NA
BE3	45.21372032	donor	13.32189974	45.21372032	CCACTCACGAGTCAAGTACT	8	0.31546518792359823	CTCGTG	AC	8	CA	7	1	6	ENSG00000186470	ENST00000377708.6	GGA	16	FALSE	FALSE	FALSE	FALSE	NGN	NA	NA
BE3	51	donor	13.32189974	51	AAACTTACAGAGCATCAGGC	9	0.2871226124460875	TCTGTA	AC	8	TA	7	1	6	ENSG00000186470	ENST00000377708.6	TGA	16	FALSE	FALSE	FALSE	FALSE	NGN	NA	NA
BE3	45.21372032	donor	13.32189974	45.21372032	TTACTCACCAGGCTTGAAGA	10	0.270486752926679	CTGGTG	AC	8	CA	7	1	6	ENSG00000186470	ENST00000377708.6	GGG	16	FALSE	FALSE	FALSE	FALSE	NGN	NA	NA
BE3	12.24538259	donor	10.7651715	12.24538259	TACCTGAGCAAGGAGTGAGC	3	0.8539741219963032	CAGGTA	AC	3	TA	2	1	6	ENSG00000186470	ENST00000377708.6	AGC	21	FALSE	FALSE	FALSE	FALSE	NGN	NA	NA
BE3	12.24538259	donor	10.7651715	12.24538259	TACCTCTTAGGCTTATTTCC	6	0.3438077634011091	GAGGTA	AC	3	TA	2	1	6	ENSG00000186470	ENST00000377708.6	CGC	21	FALSE	FALSE	FALSE	FALSE	NGN	NA	NA
BE3	17.08970976	donor	5.517150396	17.08970976	GAGGCTCACCTGCAACCTTC	4	0.6401725200246458	CAGGTG	AC	9	CA	8	1	6	ENSG00000186470	ENST00000377708.6	AGC	15	FALSE	FALSE	FALSE	FALSE	NGN	NA	NA
BE3	51	donor	5.517150396	51	GTAACTTACTGAGTTCCTCC	7	0.3314849044978435	TCAGTA	AC	9	TA	8	1	6	ENSG00000186470	ENST00000377708.6	TGG	15	FALSE	FALSE	FALSE	FALSE	NGN	NA	NA
BE3	17.08970976	donor	5.517150396	17.08970976	GCCACTCACGAGTCAAGTAC	8	0.31546518792359823	CTCGTG	AC	9	CA	8	1	6	ENSG00000186470	ENST00000377708.6	TGG	15	FALSE	FALSE	FALSE	FALSE	NGN	NA	NA
BE3	17.08970976	donor	5.517150396	17.08970976	TTTACTCACCAGGCTTGAAG	10	0.270486752926679	CTGGTG	AC	9	CA	8	1	6	ENSG00000186470	ENST00000377708.6	AGG	15	FALSE	FALSE	FALSE	FALSE	NGN	NA	NA
BE3	2.960422164	acceptor	2.960422164	NA	TTTCCTCACCTGAAAAATGG	11	0.270486752926679	CAGGTG	CC	10	NA	NA	1	6	ENSG00000186470	ENST00000377708.6	GGA	16	TRUE	FALSE	FALSE	FALSE	NGN	NA	NA
ABE	2.960422164	acceptor	NA	2.960422164	CCATTTTTCAGGTGAGGAAA	11	0.270486752926679	CAGGTG	NA	NA	CA	10	1	6	ENSG00000186470	ENST00000377708.6	TGC	13	TRUE	FALSE	FALSE	FALSE	NGN	NA	NA
BE3	48.98153034	donor	2.691292876	48.98153034	CATTCCCTACCTGAGCAAGG	3	0.8539741219963032	CAGGTA	AC	10	TA	9	1	6	ENSG00000186470	ENST00000377708.6	AGT	14	FALSE	FALSE	FALSE	FALSE	NGN	NA	NA
BE3	1.07651715	acceptor	1.07651715	NA	ATTTCCTCACCTGAAAAATG	11	0.270486752926679	CAGGTG	CC	11	NA	NA	1	6	ENSG00000186470	ENST00000377708.6	GGG	15	TRUE	FALSE	FALSE	FALSE	NGN	NA	NA
ABE	0.807387863	acceptor	NA	0.807387863	AGGTGAGGAAATGCTTCAGA	11	0.270486752926679	CAGGTG	NA	NA	CA	1	1	6	ENSG00000186470	ENST00000377708.6	TGA	22	TRUE	FALSE	FALSE	FALSE	NGN	NA	NA
BE3	44.13720317	donor	44.13720317	0.941952507	CTGACCTGCGATGGAAATGC	5	0.41807147673634526	CAGGTC	AC	5	GA	4	1	6	ENSG00000186470	ENST00000396948.5	TGG	19	FALSE	FALSE	FALSE	FALSE	NGN	NA	NA
BE3	44.13720317	donor	44.13720317	43.73350923	CTTACTGAGTTCCTCCTGGA	7	0.26972353337828725	TCAGTA	AC	5	TA	4	1	6	ENSG00000186470	ENST00000396948.5	GGC	19	FALSE	FALSE	FALSE	FALSE	NGN	NA	NA
BE3	41.176781	acceptor	41.176781	NA	GGCCCTGATAGAAGATTAGA	11	0.2029669588671612	CAGGGC	CC	5	NA	NA	1	6	ENSG00000186470	ENST00000396948.5	AGG	21	TRUE	FALSE	FALSE	FALSE	NGN	NA	NA
BE3	43.3298153	donor	38.21635884	43.3298153	TACTCACCAGGCTTGAAGAG	10	0.2029669588671612	CTGGTG	AC	7	CA	6	1	6	ENSG00000186470	ENST00000396948.5	GGC	17	FALSE	FALSE	FALSE	FALSE	NGN	NA	NA
BE3	48.98153034	donor	26.91292876	48.98153034	CCCTACCTGAGCAAGGAGTG	3	0.8415374241402562	CAGGTA	AC	6	TA	5	1	6	ENSG00000186470	ENST00000396948.5	AGC	18	FALSE	FALSE	FALSE	FALSE	NGN	NA	NA
BE3	48.98153034	donor	26.91292876	48.98153034	ACTTACTGAGTTCCTCCTGG	7	0.26972353337828725	TCAGTA	AC	6	TA	5	1	6	ENSG00000186470	ENST00000396948.5	AGG	18	FALSE	FALSE	FALSE	FALSE	NGN	NA	NA
BE3	32.02638522	donor	23.01055409	32.02638522	TTACCTCTGCCAAAAATGTC	2	0.9015509103169251	GAGGTA	AC	4	TA	3	1	6	ENSG00000186470	ENST00000396948.5	TGT	20	FALSE	FALSE	FALSE	FALSE	NGN	NA	NA
BE3	23.01055409	donor	23.01055409	0.269129288	TGACCTGCGATGGAAATGCT	5	0.41807147673634526	CAGGTC	AC	4	GA	3	1	6	ENSG00000186470	ENST00000396948.5	GGC	20	FALSE	FALSE	FALSE	FALSE	NGN	NA	NA
BE3	18.30079156	acceptor	18.30079156	NA	GCCCTGATAGAAGATTAGAA	11	0.2029669588671612	CAGGGC	CC	4	NA	NA	1	6	ENSG00000186470	ENST00000396948.5	GGA	22	TRUE	FALSE	FALSE	FALSE	NGN	NA	NA
BE3	17.08970976	acceptor	17.08970976	NA	GGAGGCCCTGATAGAAGATT	11	0.2029669588671612	CAGGGC	CC	8	NA	NA	1	6	ENSG00000186470	ENST00000396948.5	AGA	18	TRUE	FALSE	FALSE	FALSE	NGN	NA	NA
ABE	17.08970976	acceptor	NA	17.08970976	TTCTATCAGGGCCTCCCATT	11	0.2029669588671612	CAGGGC	NA	NA	CA	8	1	6	ENSG00000186470	ENST00000396948.5	GGC	15	TRUE	FALSE	FALSE	FALSE	NGN	NA	NA
BE3	51	donor	13.32189974	51	GATCTTACCTCTGCCAAAAA	2	0.9015509103169251	GAGGTA	AC	8	TA	7	1	6	ENSG00000186470	ENST00000396948.5	TGT	16	FALSE	FALSE	FALSE	FALSE	NGN	NA	NA
BE3	51	donor	13.32189974	51	TTCCCTACCTGAGCAAGGAG	3	0.8415374241402562	CAGGTA	AC	8	TA	7	1	6	ENSG00000186470	ENST00000396948.5	TGA	16	FALSE	FALSE	FALSE	FALSE	NGN	NA	NA
BE3	34.17941953	donor	13.32189974	34.17941953	GTACTGACCTGCGATGGAAA	5	0.41807147673634526	CAGGTC	AC	8	GA	7	1	6	ENSG00000186470	ENST00000396948.5	TGC	16	FALSE	FALSE	FALSE	FALSE	NGN	NA	NA
BE3	51	donor	13.32189974	51	TAACTTACTGAGTTCCTCCT	7	0.26972353337828725	TCAGTA	AC	8	TA	7	1	6	ENSG00000186470	ENST00000396948.5	GGA	16	FALSE	FALSE	FALSE	FALSE	NGN	NA	NA
BE3	45.21372032	donor	13.32189974	45.21372032	CCACTCACGAGTCAAGTACT	8	0.2521915037086986	CTCGTG	AC	8	CA	7	1	6	ENSG00000186470	ENST00000396948.5	GGA	16	FALSE	FALSE	FALSE	FALSE	NGN	NA	NA
BE3	51	donor	13.32189974	51	AAACTTACAGAGCATCAGGC	9	0.22117329737019553	TCTGTA	AC	8	TA	7	1	6	ENSG00000186470	ENST00000396948.5	TGA	16	FALSE	FALSE	FALSE	FALSE	NGN	NA	NA
BE3	45.21372032	donor	13.32189974	45.21372032	TTACTCACCAGGCTTGAAGA	10	0.2029669588671612	CTGGTG	AC	8	CA	7	1	6	ENSG00000186470	ENST00000396948.5	GGG	16	FALSE	FALSE	FALSE	FALSE	NGN	NA	NA
BE3	12.24538259	donor	10.7651715	12.24538259	TACCTGAGCAAGGAGTGAGC	3	0.8415374241402562	CAGGTA	AC	3	TA	2	1	6	ENSG00000186470	ENST00000396948.5	AGC	21	FALSE	FALSE	FALSE	FALSE	NGN	NA	NA
BE3	12.24538259	donor	10.7651715	12.24538259	TACCTCTTAGGCTTATTTCC	6	0.28320971004720163	GAGGTA	AC	3	TA	2	1	6	ENSG00000186470	ENST00000396948.5	CGC	21	FALSE	FALSE	FALSE	FALSE	NGN	NA	NA
ABE	8.073878628	acceptor	NA	8.073878628	CTTCTATCAGGGCCTCCCAT	11	0.2029669588671612	CAGGGC	NA	NA	CA	9	1	6	ENSG00000186470	ENST00000396948.5	TGG	14	TRUE	FALSE	FALSE	FALSE	NGN	NA	NA
BE3	17.08970976	donor	5.517150396	17.08970976	GAGGCTCACCTGCAACCTTC	4	0.6075522589345921	CAGGTG	AC	9	CA	8	1	6	ENSG00000186470	ENST00000396948.5	AGC	15	FALSE	FALSE	FALSE	FALSE	NGN	NA	NA
BE3	51	donor	5.517150396	51	GTAACTTACTGAGTTCCTCC	7	0.26972353337828725	TCAGTA	AC	9	TA	8	1	6	ENSG00000186470	ENST00000396948.5	TGG	15	FALSE	FALSE	FALSE	FALSE	NGN	NA	NA
BE3	17.08970976	donor	5.517150396	17.08970976	GCCACTCACGAGTCAAGTAC	8	0.2521915037086986	CTCGTG	AC	9	CA	8	1	6	ENSG00000186470	ENST00000396948.5	TGG	15	FALSE	FALSE	FALSE	FALSE	NGN	NA	NA
BE3	17.08970976	donor	5.517150396	17.08970976	TTTACTCACCAGGCTTGAAG	10	0.2029669588671612	CTGGTG	AC	9	CA	8	1	6	ENSG00000186470	ENST00000396948.5	AGG	15	FALSE	FALSE	FALSE	FALSE	NGN	NA	NA
BE3	48.98153034	donor	2.691292876	48.98153034	CATTCCCTACCTGAGCAAGG	3	0.8415374241402562	CAGGTA	AC	10	TA	9	1	6	ENSG00000186470	ENST00000396948.5	AGT	14	FALSE	FALSE	FALSE	FALSE	NGN	NA	NA
BE3	0.807387863	acceptor	0.807387863	NA	CCTGATAGAAGATTAGAAGG	11	0.2029669588671612	CAGGGC	CC	1	NA	NA	1	6	ENSG00000186470	ENST00000396948.5	AGA	24	TRUE	FALSE	FALSE	FALSE	NGN	NA	NA
BE3	48.98153034	acceptor	48.98153034	NA	CTCTCTGCAATGGAATGAAC	4	0.39801980198019804	CAGAGA	TC	5	NA	NA	1	6	ENSG00000186470	ENST00000527639.2	AGG	21	TRUE	FALSE	FALSE	FALSE	NGN	NA	NA
BE3	44.13720317	donor	44.13720317	43.73350923	CTTACTGAGTTCCTCCTGGA	3	0.39801980198019804	TCAGTA	AC	5	TA	4	1	6	ENSG00000186470	ENST00000527639.2	GGC	19	FALSE	FALSE	FALSE	FALSE	NGN	NA	NA
BE3	43.73350923	acceptor	43.73350923	NA	TCTCTGCAATGGAATGAACA	4	0.39801980198019804	CAGAGA	TC	4	NA	NA	1	6	ENSG00000186470	ENST00000527639.2	GGG	22	TRUE	FALSE	FALSE	FALSE	NGN	NA	NA
BE3	32.02638522	acceptor	32.02638522	NA	TTTTCCTCTCTGCAATGGAA	4	0.39801980198019804	CAGAGA	TC	10	NA	NA	1	6	ENSG00000186470	ENST00000527639.2	TGA	16	TRUE	FALSE	FALSE	FALSE	NGN	NA	NA
BE3	48.98153034	donor	26.91292876	48.98153034	ACTTACTGAGTTCCTCCTGG	3	0.39801980198019804	TCAGTA	AC	6	TA	5	1	6	ENSG00000186470	ENST00000527639.2	AGG	18	FALSE	FALSE	FALSE	FALSE	NGN	NA	NA
ABE	18.30079156	acceptor	NA	18.30079156	TGCAGAGAGGAAAAAAATCC	4	0.39801980198019804	CAGAGA	NA	NA	CA	4	1	6	ENSG00000186470	ENST00000527639.2	AGT	19	TRUE	FALSE	FALSE	FALSE	NGN	NA	NA
BE3	51	donor	13.32189974	51	TAACTTACTGAGTTCCTCCT	3	0.39801980198019804	TCAGTA	AC	8	TA	7	1	6	ENSG00000186470	ENST00000527639.2	GGA	16	FALSE	FALSE	FALSE	FALSE	NGN	NA	NA
BE3	12.24538259	acceptor	12.24538259	NA	CTCTGCAATGGAATGAACAG	4	0.39801980198019804	CAGAGA	TC	2	NA	NA	1	6	ENSG00000186470	ENST00000527639.2	GGA	23	TRUE	FALSE	FALSE	FALSE	NGN	NA	NA
BE3	12.24538259	donor	10.7651715	12.24538259	TACCTCTTAGGCTTATTTCC	2	0.43762376237623757	GAGGTA	AC	3	TA	2	1	6	ENSG00000186470	ENST00000527639.2	CGC	21	FALSE	FALSE	FALSE	FALSE	NGN	NA	NA
BE3	51	donor	5.517150396	51	GTAACTTACTGAGTTCCTCC	3	0.39801980198019804	TCAGTA	AC	9	TA	8	1	6	ENSG00000186470	ENST00000527639.2	TGG	15	FALSE	FALSE	FALSE	FALSE	NGN	NA	NA
ABE	53.69129288	acceptor	NA	53.69129288	ATTTTAGATGTCAACCTGAC	8	0.3232323232323232	TAGATG	NA	NA	TA	6	1	6	ENSG00000124508	ENST00000469230.5	TGG	17	TRUE	FALSE	FALSE	FALSE	NGN	NA	NA
BE3	48.98153034	acceptor	48.98153034	NA	GTTGACATCTAAAATTAACC	8	0.3232323232323232	TAGATG	TC	9	NA	NA	1	6	ENSG00000124508	ENST00000469230.5	AGC	17	TRUE	FALSE	FALSE	FALSE	NGN	NA	NA
ABE	48.98153034	acceptor	NA	48.98153034	TTTTAGATGTCAACCTGACT	8	0.3232323232323232	TAGATG	NA	NA	TA	5	1	6	ENSG00000124508	ENST00000469230.5	GGA	18	TRUE	FALSE	FALSE	FALSE	NGN	NA	NA
BE3	43.3298153	donor	38.21635884	43.3298153	CACTCACCAGCATGTAAGAA	7	0.3232323232323232	CTGGTG	AC	7	CA	6	1	6	ENSG00000124508	ENST00000469230.5	TGT	17	FALSE	FALSE	FALSE	FALSE	NGN	NA	NA
ABE	32.02638522	acceptor	NA	32.02638522	GTTAATTTTAGATGTCAACC	8	0.3232323232323232	TAGATG	NA	NA	TA	10	1	6	ENSG00000124508	ENST00000469230.5	TGA	13	TRUE	FALSE	FALSE	FALSE	NGN	NA	NA
BE3	41.176781	donor	26.91292876	41.176781	ATGCACCTGCCACCACGAGG	3	0.622334455667789	CAGGTG	AC	6	CA	5	1	6	ENSG00000124508	ENST00000469230.5	CGT	18	FALSE	FALSE	FALSE	FALSE	NGN	NA	NA
BE3	48.98153034	donor	26.91292876	48.98153034	ACTTACGCAATTCTTCTTGA	6	0.3378226711560045	TGCGTA	AC	6	TA	5	1	6	ENSG00000124508	ENST00000469230.5	AGT	18	FALSE	FALSE	FALSE	FALSE	NGN	NA	NA
BE3	23.01055409	donor	23.01055409	10.7651715	TAACCTGGAATAAAAATGAC	4	0.46464646464646464	CAGGTT	AC	4	AA	3	1	6	ENSG00000124508	ENST00000469230.5	AGT	20	FALSE	FALSE	FALSE	FALSE	NGN	NA	NA
BE3	45.21372032	donor	13.32189974	45.21372032	TGATGCACCTGCCACCACGA	3	0.622334455667789	CAGGTG	AC	8	CA	7	1	6	ENSG00000124508	ENST00000469230.5	GGC	16	FALSE	FALSE	FALSE	FALSE	NGN	NA	NA
BE3	38.21635884	donor	13.32189974	38.21635884	GAACTAACCTGGAATAAAAA	4	0.46464646464646464	CAGGTT	AC	8	AA	7	1	6	ENSG00000124508	ENST00000469230.5	TGA	16	FALSE	FALSE	FALSE	FALSE	NGN	NA	NA
BE3	12.24538259	acceptor	12.24538259	NA	ATCTAAAATTAACCAGCACA	8	0.3232323232323232	TAGATG	TC	2	NA	NA	1	6	ENSG00000124508	ENST00000469230.5	TGG	23	TRUE	FALSE	FALSE	FALSE	NGN	NA	NA
BE3	12.24538259	donor	10.7651715	12.24538259	TACCTGAGACCAGTGCACAC	2	0.8170594837261504	CAGGTA	AC	3	TA	2	1	6	ENSG00000124508	ENST00000469230.5	AGG	21	FALSE	FALSE	FALSE	FALSE	NGN	NA	NA
BE3	21.93403694	donor	10.7651715	21.93403694	CACCTGCCACCACGAGGCGT	3	0.622334455667789	CAGGTG	AC	3	CA	2	1	6	ENSG00000124508	ENST00000469230.5	AGG	21	FALSE	FALSE	FALSE	FALSE	NGN	NA	NA
BE3	12.24538259	donor	10.7651715	12.24538259	TACGCAATTCTTCTTGAAGT	6	0.3378226711560045	TGCGTA	AC	3	TA	2	1	6	ENSG00000124508	ENST00000469230.5	TGC	21	FALSE	FALSE	FALSE	FALSE	NGN	NA	NA
BE3	7.939313984	acceptor	7.939313984	NA	TCTAAAATTAACCAGCACAT	8	0.3232323232323232	TAGATG	TC	1	NA	NA	1	6	ENSG00000124508	ENST00000469230.5	GGA	24	TRUE	FALSE	FALSE	FALSE	NGN	NA	NA
BE3	17.08970976	donor	5.517150396	17.08970976	GTGATGCACCTGCCACCACG	3	0.622334455667789	CAGGTG	AC	9	CA	8	1	6	ENSG00000124508	ENST00000469230.5	AGG	15	FALSE	FALSE	FALSE	FALSE	NGN	NA	NA
BE3	51	donor	5.517150396	51	TAAACTTACGCAATTCTTCT	6	0.3378226711560045	TGCGTA	AC	9	TA	8	1	6	ENSG00000124508	ENST00000469230.5	TGA	15	FALSE	FALSE	FALSE	FALSE	NGN	NA	NA
BE3	7.939313984	donor	4.575197889	7.939313984	ACCTGAGACCAGTGCACACA	2	0.8170594837261504	CAGGTA	AC	2	TA	1	1	6	ENSG00000124508	ENST00000469230.5	GGC	22	FALSE	FALSE	FALSE	FALSE	NGN	NA	NA
BE3	4.575197889	donor	4.575197889	0.807387863	ACCTGCCACCACGAGGCGTA	3	0.622334455667789	CAGGTG	AC	2	CA	1	1	6	ENSG00000124508	ENST00000469230.5	GGA	22	FALSE	FALSE	FALSE	FALSE	NGN	NA	NA
BE3	48.98153034	donor	2.691292876	48.98153034	ACATCCCTACCTGAGACCAG	2	0.8170594837261504	CAGGTA	AC	10	TA	9	1	6	ENSG00000124508	ENST00000469230.5	TGC	14	FALSE	FALSE	FALSE	FALSE	NGN	NA	NA
ABE	45.21372032	acceptor	NA	45.21372032	CTCTGCAGCTGATGTGGTCC	6	0.3614583333333333	CAGCTG	NA	NA	CA	7	1	6	ENSG00000124508	ENST00000490025.5	TGG	16	TRUE	FALSE	FALSE	FALSE	NGN	NA	NA
ABE	43.3298153	acceptor	NA	43.3298153	TCTGCAGCTGATGTGGTCCT	6	0.3614583333333333	CAGCTG	NA	NA	CA	6	1	6	ENSG00000124508	ENST00000490025.5	GGA	17	TRUE	FALSE	FALSE	FALSE	NGN	NA	NA
BE3	43.3298153	donor	38.21635884	43.3298153	CACTCACCAGCATGTAAGAA	5	0.3614583333333333	CTGGTG	AC	7	CA	6	1	6	ENSG00000124508	ENST00000490025.5	TGT	17	FALSE	FALSE	FALSE	FALSE	NGN	NA	NA
BE3	48.98153034	donor	26.91292876	48.98153034	ACTTACGCAATTCTTCTTGA	4	0.3885416666666667	TGCGTA	AC	6	TA	5	1	6	ENSG00000124508	ENST00000490025.5	AGT	18	FALSE	FALSE	FALSE	FALSE	NGN	NA	NA
BE3	23.01055409	donor	23.01055409	10.7651715	TAACCTGGAATAAAAATGAC	2	0.6239583333333334	CAGGTT	AC	4	AA	3	1	6	ENSG00000124508	ENST00000490025.5	AGT	20	FALSE	FALSE	FALSE	FALSE	NGN	NA	NA
BE3	38.21635884	donor	13.32189974	38.21635884	GAACTAACCTGGAATAAAAA	2	0.6239583333333334	CAGGTT	AC	8	AA	7	1	6	ENSG00000124508	ENST00000490025.5	TGA	16	FALSE	FALSE	FALSE	FALSE	NGN	NA	NA
BE3	12.24538259	donor	10.7651715	12.24538259	TACGCAATTCTTCTTGAAGT	4	0.3885416666666667	TGCGTA	AC	3	TA	2	1	6	ENSG00000124508	ENST00000490025.5	TGC	21	FALSE	FALSE	FALSE	FALSE	NGN	NA	NA
BE3	8.612137203	acceptor	8.612137203	NA	TCAGCTGCAGAGGAAGTCTC	6	0.3614583333333333	CAGCTG	GC	5	NA	NA	1	6	ENSG00000124508	ENST00000490025.5	AGG	21	TRUE	FALSE	FALSE	FALSE	NGN	NA	NA
BE3	51	donor	5.517150396	51	TAAACTTACGCAATTCTTCT	4	0.3885416666666667	TGCGTA	AC	9	TA	8	1	6	ENSG00000124508	ENST00000490025.5	TGA	15	FALSE	FALSE	FALSE	FALSE	NGN	NA	NA
BE3	0.941952507	acceptor	0.941952507	NA	CAGCTGCAGAGGAAGTCTCA	6	0.3614583333333333	CAGCTG	GC	4	NA	NA	1	6	ENSG00000124508	ENST00000490025.5	GGT	22	TRUE	FALSE	FALSE	FALSE	NGN	NA	NA
ABE	45.21372032	acceptor	NA	45.21372032	CTCTGCAGCTGATGTGGTCC	8	0.6976549413735343	CAGCTG	NA	NA	CA	7	1	6	ENSG00000124508	ENST00000356709.8	TGG	16	TRUE	FALSE	FALSE	FALSE	NGN	NA	NA
ABE	43.3298153	acceptor	NA	43.3298153	TCTGCAGCTGATGTGGTCCT	8	0.6976549413735343	CAGCTG	NA	NA	CA	6	1	6	ENSG00000124508	ENST00000356709.8	GGA	17	TRUE	FALSE	FALSE	FALSE	NGN	NA	NA
BE3	43.3298153	donor	38.21635884	43.3298153	CACTCACCAGCATGTAAGAA	7	0.6976549413735343	CTGGTG	AC	7	CA	6	1	6	ENSG00000124508	ENST00000356709.8	TGT	17	FALSE	FALSE	FALSE	FALSE	NGN	NA	NA
BE3	41.176781	donor	26.91292876	41.176781	ATGCACCTGCCACCACGAGG	3	0.8464544946957007	CAGGTG	AC	6	CA	5	1	6	ENSG00000124508	ENST00000356709.8	CGT	18	FALSE	FALSE	FALSE	FALSE	NGN	NA	NA
BE3	48.98153034	donor	26.91292876	48.98153034	ACTTACGCAATTCTTCTTGA	6	0.7049134561697376	TGCGTA	AC	6	TA	5	1	6	ENSG00000124508	ENST00000356709.8	AGT	18	FALSE	FALSE	FALSE	FALSE	NGN	NA	NA
BE3	23.01055409	donor	23.01055409	10.7651715	TAACCTGGAATAAAAATGAC	4	0.7680067001675042	CAGGTT	AC	4	AA	3	1	6	ENSG00000124508	ENST00000356709.8	AGT	20	FALSE	FALSE	FALSE	FALSE	NGN	NA	NA
BE3	45.21372032	donor	13.32189974	45.21372032	TGATGCACCTGCCACCACGA	3	0.8464544946957007	CAGGTG	AC	8	CA	7	1	6	ENSG00000124508	ENST00000356709.8	GGC	16	FALSE	FALSE	FALSE	FALSE	NGN	NA	NA
BE3	38.21635884	donor	13.32189974	38.21635884	GAACTAACCTGGAATAAAAA	4	0.7680067001675042	CAGGTT	AC	8	AA	7	1	6	ENSG00000124508	ENST00000356709.8	TGA	16	FALSE	FALSE	FALSE	FALSE	NGN	NA	NA
BE3	12.24538259	donor	10.7651715	12.24538259	TACCTGAGACCAGTGCACAC	2	0.9433277498604131	CAGGTA	AC	3	TA	2	1	6	ENSG00000124508	ENST00000356709.8	AGG	21	FALSE	FALSE	FALSE	FALSE	NGN	NA	NA
BE3	21.93403694	donor	10.7651715	21.93403694	CACCTGCCACCACGAGGCGT	3	0.8464544946957007	CAGGTG	AC	3	CA	2	1	6	ENSG00000124508	ENST00000356709.8	AGG	21	FALSE	FALSE	FALSE	FALSE	NGN	NA	NA
BE3	12.24538259	donor	10.7651715	12.24538259	TACGCAATTCTTCTTGAAGT	6	0.7049134561697376	TGCGTA	AC	3	TA	2	1	6	ENSG00000124508	ENST00000356709.8	TGC	21	FALSE	FALSE	FALSE	FALSE	NGN	NA	NA
BE3	8.612137203	acceptor	8.612137203	NA	TCAGCTGCAGAGGAAGTCTC	8	0.6976549413735343	CAGCTG	GC	5	NA	NA	1	6	ENSG00000124508	ENST00000356709.8	AGG	21	TRUE	FALSE	FALSE	FALSE	NGN	NA	NA
BE3	17.08970976	donor	5.517150396	17.08970976	GTGATGCACCTGCCACCACG	3	0.8464544946957007	CAGGTG	AC	9	CA	8	1	6	ENSG00000124508	ENST00000356709.8	AGG	15	FALSE	FALSE	FALSE	FALSE	NGN	NA	NA
BE3	51	donor	5.517150396	51	TAAACTTACGCAATTCTTCT	6	0.7049134561697376	TGCGTA	AC	9	TA	8	1	6	ENSG00000124508	ENST00000356709.8	TGA	15	FALSE	FALSE	FALSE	FALSE	NGN	NA	NA
BE3	7.939313984	donor	4.575197889	7.939313984	ACCTGAGACCAGTGCACACA	2	0.9433277498604131	CAGGTA	AC	2	TA	1	1	6	ENSG00000124508	ENST00000356709.8	GGC	22	FALSE	FALSE	FALSE	FALSE	NGN	NA	NA
BE3	4.575197889	donor	4.575197889	0.807387863	ACCTGCCACCACGAGGCGTA	3	0.8464544946957007	CAGGTG	AC	2	CA	1	1	6	ENSG00000124508	ENST00000356709.8	GGA	22	FALSE	FALSE	FALSE	FALSE	NGN	NA	NA
BE3	48.98153034	donor	2.691292876	48.98153034	ACATCCCTACCTGAGACCAG	2	0.9433277498604131	CAGGTA	AC	10	TA	9	1	6	ENSG00000124508	ENST00000356709.8	TGC	14	FALSE	FALSE	FALSE	FALSE	NGN	NA	NA
BE3	0.941952507	acceptor	0.941952507	NA	CAGCTGCAGAGGAAGTCTCA	8	0.6976549413735343	CAGCTG	GC	4	NA	NA	1	6	ENSG00000124508	ENST00000356709.8	GGT	22	TRUE	FALSE	FALSE	FALSE	NGN	NA	NA
ABE	45.21372032	acceptor	NA	45.21372032	CTCTGCAGCTGATGTGGTCC	7	0.7727272727272727	CAGCTG	NA	NA	CA	7	1	6	ENSG00000124508	ENST00000352867.6	TGG	16	TRUE	FALSE	FALSE	FALSE	NGN	NA	NA
ABE	43.3298153	acceptor	NA	43.3298153	TCTGCAGCTGATGTGGTCCT	7	0.7727272727272727	CAGCTG	NA	NA	CA	6	1	6	ENSG00000124508	ENST00000352867.6	GGA	17	TRUE	FALSE	FALSE	FALSE	NGN	NA	NA
BE3	43.3298153	donor	38.21635884	43.3298153	CACTCACCAGCATGTAAGAA	6	0.7727272727272727	CTGGTG	AC	7	CA	6	1	6	ENSG00000124508	ENST00000352867.6	TGT	17	FALSE	FALSE	FALSE	FALSE	NGN	NA	NA
BE3	48.98153034	donor	26.91292876	48.98153034	ACTTACGCAATTCTTCTTGA	5	0.7807668521954236	TGCGTA	AC	6	TA	5	1	6	ENSG00000124508	ENST00000352867.6	AGT	18	FALSE	FALSE	FALSE	FALSE	NGN	NA	NA
BE3	23.01055409	donor	23.01055409	10.7651715	TAACCTGGAATAAAAATGAC	3	0.8506493506493507	CAGGTT	AC	4	AA	3	1	6	ENSG00000124508	ENST00000352867.6	AGT	20	FALSE	FALSE	FALSE	FALSE	NGN	NA	NA
BE3	38.21635884	donor	13.32189974	38.21635884	GAACTAACCTGGAATAAAAA	3	0.8506493506493507	CAGGTT	AC	8	AA	7	1	6	ENSG00000124508	ENST00000352867.6	TGA	16	FALSE	FALSE	FALSE	FALSE	NGN	NA	NA
BE3	12.24538259	donor	10.7651715	12.24538259	TACCTGAGACCAGTGCACAC	2	0.9375386518243661	CAGGTA	AC	3	TA	2	1	6	ENSG00000124508	ENST00000352867.6	AGG	21	FALSE	FALSE	FALSE	FALSE	NGN	NA	NA
BE3	12.24538259	donor	10.7651715	12.24538259	TACGCAATTCTTCTTGAAGT	5	0.7807668521954236	TGCGTA	AC	3	TA	2	1	6	ENSG00000124508	ENST00000352867.6	TGC	21	FALSE	FALSE	FALSE	FALSE	NGN	NA	NA
BE3	8.612137203	acceptor	8.612137203	NA	TCAGCTGCAGAGGAAGTCTC	7	0.7727272727272727	CAGCTG	GC	5	NA	NA	1	6	ENSG00000124508	ENST00000352867.6	AGG	21	TRUE	FALSE	FALSE	FALSE	NGN	NA	NA
BE3	51	donor	5.517150396	51	TAAACTTACGCAATTCTTCT	5	0.7807668521954236	TGCGTA	AC	9	TA	8	1	6	ENSG00000124508	ENST00000352867.6	TGA	15	FALSE	FALSE	FALSE	FALSE	NGN	NA	NA
BE3	7.939313984	donor	4.575197889	7.939313984	ACCTGAGACCAGTGCACACA	2	0.9375386518243661	CAGGTA	AC	2	TA	1	1	6	ENSG00000124508	ENST00000352867.6	GGC	22	FALSE	FALSE	FALSE	FALSE	NGN	NA	NA
BE3	48.98153034	donor	2.691292876	48.98153034	ACATCCCTACCTGAGACCAG	2	0.9375386518243661	CAGGTA	AC	10	TA	9	1	6	ENSG00000124508	ENST00000352867.6	TGC	14	FALSE	FALSE	FALSE	FALSE	NGN	NA	NA
BE3	0.941952507	acceptor	0.941952507	NA	CAGCTGCAGAGGAAGTCTCA	7	0.7727272727272727	CAGCTG	GC	4	NA	NA	1	6	ENSG00000124508	ENST00000352867.6	GGT	22	TRUE	FALSE	FALSE	FALSE	NGN	NA	NA
ABE	45.21372032	acceptor	NA	45.21372032	CTTTCCAGGCCTTGGGTCTA	4	0.314709236031927	CAGGCC	NA	NA	CA	7	1	6	ENSG00000124508	ENST00000493275.5	AGC	16	TRUE	FALSE	FALSE	FALSE	NGN	NA	NA
BE3	43.3298153	acceptor	43.3298153	NA	AAGGCCTGGAAAGGGAGACC	4	0.314709236031927	CAGGCC	CC	6	NA	NA	1	6	ENSG00000124508	ENST00000493275.5	AGG	20	TRUE	FALSE	FALSE	FALSE	NGN	NA	NA
BE3	41.176781	acceptor	41.176781	NA	AGGCCTGGAAAGGGAGACCA	4	0.314709236031927	CAGGCC	CC	5	NA	NA	1	6	ENSG00000124508	ENST00000493275.5	GGG	21	TRUE	FALSE	FALSE	FALSE	NGN	NA	NA
BE3	41.176781	donor	26.91292876	41.176781	ATGCACCTGCCACCACGAGG	3	0.314709236031927	CAGGTG	AC	6	CA	5	1	6	ENSG00000124508	ENST00000493275.5	CGT	18	FALSE	FALSE	FALSE	FALSE	NGN	NA	NA
BE3	18.30079156	acceptor	18.30079156	NA	GGCCTGGAAAGGGAGACCAG	4	0.314709236031927	CAGGCC	CC	4	NA	NA	1	6	ENSG00000124508	ENST00000493275.5	GGC	22	TRUE	FALSE	FALSE	FALSE	NGN	NA	NA
BE3	45.21372032	donor	13.32189974	45.21372032	TGATGCACCTGCCACCACGA	3	0.314709236031927	CAGGTG	AC	8	CA	7	1	6	ENSG00000124508	ENST00000493275.5	GGC	16	FALSE	FALSE	FALSE	FALSE	NGN	NA	NA
BE3	12.24538259	donor	10.7651715	12.24538259	TACCTGAGACCAGTGCACAC	2	0.7103762827822121	CAGGTA	AC	3	TA	2	1	6	ENSG00000124508	ENST00000493275.5	AGG	21	FALSE	FALSE	FALSE	FALSE	NGN	NA	NA
BE3	21.93403694	donor	10.7651715	21.93403694	CACCTGCCACCACGAGGCGT	3	0.314709236031927	CAGGTG	AC	3	CA	2	1	6	ENSG00000124508	ENST00000493275.5	AGG	21	FALSE	FALSE	FALSE	FALSE	NGN	NA	NA
BE3	17.08970976	donor	5.517150396	17.08970976	GTGATGCACCTGCCACCACG	3	0.314709236031927	CAGGTG	AC	9	CA	8	1	6	ENSG00000124508	ENST00000493275.5	AGG	15	FALSE	FALSE	FALSE	FALSE	NGN	NA	NA
BE3	7.939313984	donor	4.575197889	7.939313984	ACCTGAGACCAGTGCACACA	2	0.7103762827822121	CAGGTA	AC	2	TA	1	1	6	ENSG00000124508	ENST00000493275.5	GGC	22	FALSE	FALSE	FALSE	FALSE	NGN	NA	NA
BE3	4.575197889	donor	4.575197889	0.807387863	ACCTGCCACCACGAGGCGTA	3	0.314709236031927	CAGGTG	AC	2	CA	1	1	6	ENSG00000124508	ENST00000493275.5	GGA	22	FALSE	FALSE	FALSE	FALSE	NGN	NA	NA
BE3	48.98153034	donor	2.691292876	48.98153034	ACATCCCTACCTGAGACCAG	2	0.7103762827822121	CAGGTA	AC	10	TA	9	1	6	ENSG00000124508	ENST00000493275.5	TGC	14	FALSE	FALSE	FALSE	FALSE	NGN	NA	NA
BE3	1.07651715	acceptor	1.07651715	NA	GACCCAAGGCCTGGAAAGGG	4	0.314709236031927	CAGGCC	CC	11	NA	NA	1	6	ENSG00000124508	ENST00000493275.5	AGA	15	TRUE	FALSE	FALSE	FALSE	NGN	NA	NA
ABE	45.21372032	acceptor	NA	45.21372032	CTTTCCAGGCCTTGGGTCTA	3	0.443609022556391	CAGGCC	NA	NA	CA	7	1	6	ENSG00000124508	ENST00000472507.5	AGC	16	TRUE	FALSE	FALSE	FALSE	NGN	NA	NA
BE3	43.3298153	acceptor	43.3298153	NA	AAGGCCTGGAAAGGGAGACC	3	0.443609022556391	CAGGCC	CC	6	NA	NA	1	6	ENSG00000124508	ENST00000472507.5	AGG	20	TRUE	FALSE	FALSE	FALSE	NGN	NA	NA
BE3	41.176781	acceptor	41.176781	NA	AGGCCTGGAAAGGGAGACCA	3	0.443609022556391	CAGGCC	CC	5	NA	NA	1	6	ENSG00000124508	ENST00000472507.5	GGG	21	TRUE	FALSE	FALSE	FALSE	NGN	NA	NA
BE3	18.30079156	acceptor	18.30079156	NA	GGCCTGGAAAGGGAGACCAG	3	0.443609022556391	CAGGCC	CC	4	NA	NA	1	6	ENSG00000124508	ENST00000472507.5	GGC	22	TRUE	FALSE	FALSE	FALSE	NGN	NA	NA
BE3	12.24538259	donor	10.7651715	12.24538259	TACCTGAGACCAGTGCACAC	2	0.443609022556391	CAGGTA	AC	3	TA	2	1	6	ENSG00000124508	ENST00000472507.5	AGG	21	FALSE	FALSE	FALSE	FALSE	NGN	NA	NA
BE3	7.939313984	donor	4.575197889	7.939313984	ACCTGAGACCAGTGCACACA	2	0.443609022556391	CAGGTA	AC	2	TA	1	1	6	ENSG00000124508	ENST00000472507.5	GGC	22	FALSE	FALSE	FALSE	FALSE	NGN	NA	NA
BE3	48.98153034	donor	2.691292876	48.98153034	ACATCCCTACCTGAGACCAG	2	0.443609022556391	CAGGTA	AC	10	TA	9	1	6	ENSG00000124508	ENST00000472507.5	TGC	14	FALSE	FALSE	FALSE	FALSE	NGN	NA	NA
BE3	1.07651715	acceptor	1.07651715	NA	GACCCAAGGCCTGGAAAGGG	3	0.443609022556391	CAGGCC	CC	11	NA	NA	1	6	ENSG00000124508	ENST00000472507.5	AGA	15	TRUE	FALSE	FALSE	FALSE	NGN	NA	NA
ABE	45.21372032	acceptor	NA	45.21372032	CTCTGCAGCTGATGTGGTCC	6	0.5951035781544256	CAGCTG	NA	NA	CA	7	1	6	ENSG00000124508	ENST00000482536.5	TGG	16	TRUE	FALSE	FALSE	FALSE	NGN	NA	NA
ABE	43.3298153	acceptor	NA	43.3298153	TCTGCAGCTGATGTGGTCCT	6	0.5951035781544256	CAGCTG	NA	NA	CA	6	1	6	ENSG00000124508	ENST00000482536.5	GGA	17	TRUE	FALSE	FALSE	FALSE	NGN	NA	NA
BE3	43.3298153	donor	38.21635884	43.3298153	CACTCACCAGCATGTAAGAA	5	0.5951035781544256	CTGGTG	AC	7	CA	6	1	6	ENSG00000124508	ENST00000482536.5	TGT	17	FALSE	FALSE	FALSE	FALSE	NGN	NA	NA
BE3	48.98153034	donor	26.91292876	48.98153034	ACTTACGCAATTCTTCTTGA	4	0.6195856873822976	TGCGTA	AC	6	TA	5	1	6	ENSG00000124508	ENST00000482536.5	AGT	18	FALSE	FALSE	FALSE	FALSE	NGN	NA	NA
BE3	12.24538259	donor	10.7651715	12.24538259	TACCTGAGACCAGTGCACAC	2	0.832391713747646	CAGGTA	AC	3	TA	2	1	6	ENSG00000124508	ENST00000482536.5	AGG	21	FALSE	FALSE	FALSE	FALSE	NGN	NA	NA
BE3	12.24538259	donor	10.7651715	12.24538259	TACGCAATTCTTCTTGAAGT	4	0.6195856873822976	TGCGTA	AC	3	TA	2	1	6	ENSG00000124508	ENST00000482536.5	TGC	21	FALSE	FALSE	FALSE	FALSE	NGN	NA	NA
BE3	8.612137203	acceptor	8.612137203	NA	TCAGCTGCAGAGGAAGTCTC	6	0.5951035781544256	CAGCTG	GC	5	NA	NA	1	6	ENSG00000124508	ENST00000482536.5	AGG	21	TRUE	FALSE	FALSE	FALSE	NGN	NA	NA
BE3	51	donor	5.517150396	51	TAAACTTACGCAATTCTTCT	4	0.6195856873822976	TGCGTA	AC	9	TA	8	1	6	ENSG00000124508	ENST00000482536.5	TGA	15	FALSE	FALSE	FALSE	FALSE	NGN	NA	NA
BE3	7.939313984	donor	4.575197889	7.939313984	ACCTGAGACCAGTGCACACA	2	0.832391713747646	CAGGTA	AC	2	TA	1	1	6	ENSG00000124508	ENST00000482536.5	GGC	22	FALSE	FALSE	FALSE	FALSE	NGN	NA	NA
BE3	48.98153034	donor	2.691292876	48.98153034	ACATCCCTACCTGAGACCAG	2	0.832391713747646	CAGGTA	AC	10	TA	9	1	6	ENSG00000124508	ENST00000482536.5	TGC	14	FALSE	FALSE	FALSE	FALSE	NGN	NA	NA
BE3	0.941952507	acceptor	0.941952507	NA	CAGCTGCAGAGGAAGTCTCA	6	0.5951035781544256	CAGCTG	GC	4	NA	NA	1	6	ENSG00000124508	ENST00000482536.5	GGT	22	TRUE	FALSE	FALSE	FALSE	NGN	NA	NA
BE3	45.21372032	acceptor	45.21372032	NA	CATACCCTGAGAATTACGGA	7	0.5028790786948176	CAGGGT	CC	7	NA	NA	1	6	ENSG00000124508	ENST00000432533.6	AGC	19	TRUE	FALSE	FALSE	FALSE	NGN	NA	NA
ABE	43.3298153	acceptor	NA	43.3298153	TTCTCAGGGTATGAGCTGCC	7	0.5028790786948176	CAGGGT	NA	NA	CA	6	1	6	ENSG00000124508	ENST00000432533.6	TGG	17	TRUE	FALSE	FALSE	FALSE	NGN	NA	NA
ABE	41.176781	acceptor	NA	41.176781	TCTCAGGGTATGAGCTGCCT	7	0.5028790786948176	CAGGGT	NA	NA	CA	5	1	6	ENSG00000124508	ENST00000432533.6	GGG	18	TRUE	FALSE	FALSE	FALSE	NGN	NA	NA
BE3	43.3298153	donor	38.21635884	43.3298153	CACTCACCAGCATGTAAGAA	6	0.5028790786948176	CTGGTG	AC	7	CA	6	1	6	ENSG00000124508	ENST00000432533.6	TGT	17	FALSE	FALSE	FALSE	FALSE	NGN	NA	NA
BE3	41.176781	donor	26.91292876	41.176781	ATGCACCTGCCACCACGAGG	3	0.6641074856046065	CAGGTG	AC	6	CA	5	1	6	ENSG00000124508	ENST00000432533.6	CGT	18	FALSE	FALSE	FALSE	FALSE	NGN	NA	NA
BE3	48.98153034	donor	26.91292876	48.98153034	ACTTACGCAATTCTTCTTGA	5	0.5195137555982086	TGCGTA	AC	6	TA	5	1	6	ENSG00000124508	ENST00000432533.6	AGT	18	FALSE	FALSE	FALSE	FALSE	NGN	NA	NA
BE3	18.30079156	acceptor	18.30079156	NA	ACCCTGAGAATTACGGAAGC	7	0.5028790786948176	CAGGGT	CC	4	NA	NA	1	6	ENSG00000124508	ENST00000432533.6	TGC	22	TRUE	FALSE	FALSE	FALSE	NGN	NA	NA
ABE	18.30079156	acceptor	NA	18.30079156	CTCAGGGTATGAGCTGCCTG	7	0.5028790786948176	CAGGGT	NA	NA	CA	4	1	6	ENSG00000124508	ENST00000432533.6	GGA	19	TRUE	FALSE	FALSE	FALSE	NGN	NA	NA
BE3	45.21372032	donor	13.32189974	45.21372032	TGATGCACCTGCCACCACGA	3	0.6641074856046065	CAGGTG	AC	8	CA	7	1	6	ENSG00000124508	ENST00000432533.6	GGC	16	FALSE	FALSE	FALSE	FALSE	NGN	NA	NA
BE3	12.24538259	donor	10.7651715	12.24538259	TACCTGAGACCAGTGCACAC	2	0.8861164427383237	CAGGTA	AC	3	TA	2	1	6	ENSG00000124508	ENST00000432533.6	AGG	21	FALSE	FALSE	FALSE	FALSE	NGN	NA	NA
BE3	21.93403694	donor	10.7651715	21.93403694	CACCTGCCACCACGAGGCGT	3	0.6641074856046065	CAGGTG	AC	3	CA	2	1	6	ENSG00000124508	ENST00000432533.6	AGG	21	FALSE	FALSE	FALSE	FALSE	NGN	NA	NA
BE3	12.24538259	donor	10.7651715	12.24538259	TACGCAATTCTTCTTGAAGT	5	0.5195137555982086	TGCGTA	AC	3	TA	2	1	6	ENSG00000124508	ENST00000432533.6	TGC	21	FALSE	FALSE	FALSE	FALSE	NGN	NA	NA
BE3	17.08970976	donor	5.517150396	17.08970976	GTGATGCACCTGCCACCACG	3	0.6641074856046065	CAGGTG	AC	9	CA	8	1	6	ENSG00000124508	ENST00000432533.6	AGG	15	FALSE	FALSE	FALSE	FALSE	NGN	NA	NA
BE3	51	donor	5.517150396	51	TAAACTTACGCAATTCTTCT	5	0.5195137555982086	TGCGTA	AC	9	TA	8	1	6	ENSG00000124508	ENST00000432533.6	TGA	15	FALSE	FALSE	FALSE	FALSE	NGN	NA	NA
BE3	7.939313984	donor	4.575197889	7.939313984	ACCTGAGACCAGTGCACACA	2	0.8861164427383237	CAGGTA	AC	2	TA	1	1	6	ENSG00000124508	ENST00000432533.6	GGC	22	FALSE	FALSE	FALSE	FALSE	NGN	NA	NA
BE3	4.575197889	donor	4.575197889	0.807387863	ACCTGCCACCACGAGGCGTA	3	0.6641074856046065	CAGGTG	AC	2	CA	1	1	6	ENSG00000124508	ENST00000432533.6	GGA	22	FALSE	FALSE	FALSE	FALSE	NGN	NA	NA
BE3	2.960422164	acceptor	2.960422164	NA	GCTCATACCCTGAGAATTAC	7	0.5028790786948176	CAGGGT	CC	10	NA	NA	1	6	ENSG00000124508	ENST00000432533.6	GGA	16	TRUE	FALSE	FALSE	FALSE	NGN	NA	NA
ABE	2.960422164	acceptor	NA	2.960422164	GTAATTCTCAGGGTATGAGC	7	0.5028790786948176	CAGGGT	NA	NA	CA	10	1	6	ENSG00000124508	ENST00000432533.6	TGC	13	TRUE	FALSE	FALSE	FALSE	NGN	NA	NA
BE3	48.98153034	donor	2.691292876	48.98153034	ACATCCCTACCTGAGACCAG	2	0.8861164427383237	CAGGTA	AC	10	TA	9	1	6	ENSG00000124508	ENST00000432533.6	TGC	14	FALSE	FALSE	FALSE	FALSE	NGN	NA	NA
BE3	1.07651715	acceptor	1.07651715	NA	AGCTCATACCCTGAGAATTA	7	0.5028790786948176	CAGGGT	CC	11	NA	NA	1	6	ENSG00000124508	ENST00000432533.6	CGG	15	TRUE	FALSE	FALSE	FALSE	NGN	NA	NA
BE3	51	acceptor	51	NA	AGGATTCTGAAAAGGCAGCC	3	0.226027397260274	CAGAAT	TC	7	NA	NA	1	6	ENSG00000124508	ENST00000482842.1	AGA	19	TRUE	FALSE	FALSE	FALSE	NGN	NA	NA
ABE	41.176781	acceptor	NA	41.176781	TTTCAGAATCCTTTATGCCC	3	0.226027397260274	CAGAAT	NA	NA	CA	5	1	6	ENSG00000124508	ENST00000482842.1	AGC	18	TRUE	FALSE	FALSE	FALSE	NGN	NA	NA
BE3	23.01055409	donor	23.01055409	10.7651715	TAACCTGGAATAAAAATGAC	2	0.226027397260274	CAGGTT	AC	4	AA	3	1	6	ENSG00000124508	ENST00000482842.1	AGT	20	FALSE	FALSE	FALSE	FALSE	NGN	NA	NA
BE3	38.21635884	donor	13.32189974	38.21635884	GAACTAACCTGGAATAAAAA	2	0.226027397260274	CAGGTT	AC	8	AA	7	1	6	ENSG00000124508	ENST00000482842.1	TGA	16	FALSE	FALSE	FALSE	FALSE	NGN	NA	NA
BE3	12.24538259	acceptor	12.24538259	NA	ATAAAGGATTCTGAAAAGGC	3	0.226027397260274	CAGAAT	TC	11	NA	NA	1	6	ENSG00000124508	ENST00000482842.1	AGC	15	TRUE	FALSE	FALSE	FALSE	NGN	NA	NA
ABE	11.16886544	acceptor	NA	11.16886544	TCAGAATCCTTTATGCCCAG	3	0.226027397260274	CAGAAT	NA	NA	CA	3	1	6	ENSG00000124508	ENST00000482842.1	CGC	20	TRUE	FALSE	FALSE	FALSE	NGN	NA	NA
BE3	7.939313984	acceptor	7.939313984	NA	TCTGAAAAGGCAGCCAGAAA	3	0.226027397260274	CAGAAT	TC	1	NA	NA	1	6	ENSG00000124508	ENST00000482842.1	AGT	24	TRUE	FALSE	FALSE	FALSE	NGN	NA	NA
ABE	2.960422164	acceptor	NA	2.960422164	TGCCTTTTCAGAATCCTTTA	3	0.226027397260274	CAGAAT	NA	NA	CA	10	1	6	ENSG00000124508	ENST00000482842.1	TGC	13	TRUE	FALSE	FALSE	FALSE	NGN	NA	NA
ABE	45.21372032	acceptor	NA	45.21372032	CTTTCCAGGCCTTGGGTCTA	4	0.24496644295302017	CAGGCC	NA	NA	CA	7	1	6	ENSG00000124508	ENST00000471116.5	AGC	16	TRUE	FALSE	FALSE	FALSE	NGN	NA	NA
BE3	43.3298153	acceptor	43.3298153	NA	AAGGCCTGGAAAGGGAGACC	4	0.24496644295302017	CAGGCC	CC	6	NA	NA	1	6	ENSG00000124508	ENST00000471116.5	AGG	20	TRUE	FALSE	FALSE	FALSE	NGN	NA	NA
BE3	41.176781	acceptor	41.176781	NA	AGGCCTGGAAAGGGAGACCA	4	0.24496644295302017	CAGGCC	CC	5	NA	NA	1	6	ENSG00000124508	ENST00000471116.5	GGG	21	TRUE	FALSE	FALSE	FALSE	NGN	NA	NA
BE3	41.176781	donor	26.91292876	41.176781	ATGCACCTGCCACCACGAGG	3	0.24496644295302017	CAGGTG	AC	6	CA	5	1	6	ENSG00000124508	ENST00000471116.5	CGT	18	FALSE	FALSE	FALSE	FALSE	NGN	NA	NA
BE3	18.30079156	acceptor	18.30079156	NA	GGCCTGGAAAGGGAGACCAG	4	0.24496644295302017	CAGGCC	CC	4	NA	NA	1	6	ENSG00000124508	ENST00000471116.5	GGC	22	TRUE	FALSE	FALSE	FALSE	NGN	NA	NA
BE3	45.21372032	donor	13.32189974	45.21372032	TGATGCACCTGCCACCACGA	3	0.24496644295302017	CAGGTG	AC	8	CA	7	1	6	ENSG00000124508	ENST00000471116.5	GGC	16	FALSE	FALSE	FALSE	FALSE	NGN	NA	NA
BE3	12.24538259	donor	10.7651715	12.24538259	TACCTGAGACCAGTGCACAC	2	0.6124161073825503	CAGGTA	AC	3	TA	2	1	6	ENSG00000124508	ENST00000471116.5	AGG	21	FALSE	FALSE	FALSE	FALSE	NGN	NA	NA
BE3	21.93403694	donor	10.7651715	21.93403694	CACCTGCCACCACGAGGCGT	3	0.24496644295302017	CAGGTG	AC	3	CA	2	1	6	ENSG00000124508	ENST00000471116.5	AGG	21	FALSE	FALSE	FALSE	FALSE	NGN	NA	NA
BE3	17.08970976	donor	5.517150396	17.08970976	GTGATGCACCTGCCACCACG	3	0.24496644295302017	CAGGTG	AC	9	CA	8	1	6	ENSG00000124508	ENST00000471116.5	AGG	15	FALSE	FALSE	FALSE	FALSE	NGN	NA	NA
BE3	7.939313984	donor	4.575197889	7.939313984	ACCTGAGACCAGTGCACACA	2	0.6124161073825503	CAGGTA	AC	2	TA	1	1	6	ENSG00000124508	ENST00000471116.5	GGC	22	FALSE	FALSE	FALSE	FALSE	NGN	NA	NA
BE3	4.575197889	donor	4.575197889	0.807387863	ACCTGCCACCACGAGGCGTA	3	0.24496644295302017	CAGGTG	AC	2	CA	1	1	6	ENSG00000124508	ENST00000471116.5	GGA	22	FALSE	FALSE	FALSE	FALSE	NGN	NA	NA
BE3	48.98153034	donor	2.691292876	48.98153034	ACATCCCTACCTGAGACCAG	2	0.6124161073825503	CAGGTA	AC	10	TA	9	1	6	ENSG00000124508	ENST00000471116.5	TGC	14	FALSE	FALSE	FALSE	FALSE	NGN	NA	NA
BE3	1.07651715	acceptor	1.07651715	NA	GACCCAAGGCCTGGAAAGGG	4	0.24496644295302017	CAGGCC	CC	11	NA	NA	1	6	ENSG00000124508	ENST00000471116.5	AGA	15	TRUE	FALSE	FALSE	FALSE	NGN	NA	NA
ABE	45.21372032	acceptor	NA	45.21372032	CTCTGCAGCTGATGTGGTCC	8	0.5933944954128441	CAGCTG	NA	NA	CA	7	1	6	ENSG00000124508	ENST00000416795.6	TGG	16	TRUE	FALSE	FALSE	FALSE	NGN	NA	NA
ABE	43.3298153	acceptor	NA	43.3298153	TCTGCAGCTGATGTGGTCCT	8	0.5933944954128441	CAGCTG	NA	NA	CA	6	1	6	ENSG00000124508	ENST00000416795.6	GGA	17	TRUE	FALSE	FALSE	FALSE	NGN	NA	NA
BE3	43.3298153	donor	38.21635884	43.3298153	CACTCACCAGCATGTAAGAA	7	0.5933944954128441	CTGGTG	AC	7	CA	6	1	6	ENSG00000124508	ENST00000416795.6	TGT	17	FALSE	FALSE	FALSE	FALSE	NGN	NA	NA
BE3	41.176781	donor	26.91292876	41.176781	ATGCACCTGCCACCACGAGG	3	0.7889908256880733	CAGGTG	AC	6	CA	5	1	6	ENSG00000124508	ENST00000416795.6	CGT	18	FALSE	FALSE	FALSE	FALSE	NGN	NA	NA
BE3	48.98153034	donor	26.91292876	48.98153034	ACTTACGCAATTCTTCTTGA	6	0.6029357798165138	TGCGTA	AC	6	TA	5	1	6	ENSG00000124508	ENST00000416795.6	AGT	18	FALSE	FALSE	FALSE	FALSE	NGN	NA	NA
BE3	23.01055409	donor	23.01055409	10.7651715	TAACCTGGAATAAAAATGAC	4	0.6858715596330276	CAGGTT	AC	4	AA	3	1	6	ENSG00000124508	ENST00000416795.6	AGT	20	FALSE	FALSE	FALSE	FALSE	NGN	NA	NA
BE3	45.21372032	donor	13.32189974	45.21372032	TGATGCACCTGCCACCACGA	3	0.7889908256880733	CAGGTG	AC	8	CA	7	1	6	ENSG00000124508	ENST00000416795.6	GGC	16	FALSE	FALSE	FALSE	FALSE	NGN	NA	NA
BE3	38.21635884	donor	13.32189974	38.21635884	GAACTAACCTGGAATAAAAA	4	0.6858715596330276	CAGGTT	AC	8	AA	7	1	6	ENSG00000124508	ENST00000416795.6	TGA	16	FALSE	FALSE	FALSE	FALSE	NGN	NA	NA
BE3	12.24538259	donor	10.7651715	12.24538259	TACCTGAGACCAGTGCACAC	2	0.9163302752293578	CAGGTA	AC	3	TA	2	1	6	ENSG00000124508	ENST00000416795.6	AGG	21	FALSE	FALSE	FALSE	FALSE	NGN	NA	NA
BE3	21.93403694	donor	10.7651715	21.93403694	CACCTGCCACCACGAGGCGT	3	0.7889908256880733	CAGGTG	AC	3	CA	2	1	6	ENSG00000124508	ENST00000416795.6	AGG	21	FALSE	FALSE	FALSE	FALSE	NGN	NA	NA
BE3	12.24538259	donor	10.7651715	12.24538259	TACGCAATTCTTCTTGAAGT	6	0.6029357798165138	TGCGTA	AC	3	TA	2	1	6	ENSG00000124508	ENST00000416795.6	TGC	21	FALSE	FALSE	FALSE	FALSE	NGN	NA	NA
BE3	8.612137203	acceptor	8.612137203	NA	TCAGCTGCAGAGGAAGTCTC	8	0.5933944954128441	CAGCTG	GC	5	NA	NA	1	6	ENSG00000124508	ENST00000416795.6	AGG	21	TRUE	FALSE	FALSE	FALSE	NGN	NA	NA
BE3	17.08970976	donor	5.517150396	17.08970976	GTGATGCACCTGCCACCACG	3	0.7889908256880733	CAGGTG	AC	9	CA	8	1	6	ENSG00000124508	ENST00000416795.6	AGG	15	FALSE	FALSE	FALSE	FALSE	NGN	NA	NA
BE3	51	donor	5.517150396	51	TAAACTTACGCAATTCTTCT	6	0.6029357798165138	TGCGTA	AC	9	TA	8	1	6	ENSG00000124508	ENST00000416795.6	TGA	15	FALSE	FALSE	FALSE	FALSE	NGN	NA	NA
BE3	7.939313984	donor	4.575197889	7.939313984	ACCTGAGACCAGTGCACACA	2	0.9163302752293578	CAGGTA	AC	2	TA	1	1	6	ENSG00000124508	ENST00000416795.6	GGC	22	FALSE	FALSE	FALSE	FALSE	NGN	NA	NA
BE3	4.575197889	donor	4.575197889	0.807387863	ACCTGCCACCACGAGGCGTA	3	0.7889908256880733	CAGGTG	AC	2	CA	1	1	6	ENSG00000124508	ENST00000416795.6	GGA	22	FALSE	FALSE	FALSE	FALSE	NGN	NA	NA
BE3	48.98153034	donor	2.691292876	48.98153034	ACATCCCTACCTGAGACCAG	2	0.9163302752293578	CAGGTA	AC	10	TA	9	1	6	ENSG00000124508	ENST00000416795.6	TGC	14	FALSE	FALSE	FALSE	FALSE	NGN	NA	NA
BE3	0.941952507	acceptor	0.941952507	NA	CAGCTGCAGAGGAAGTCTCA	8	0.5933944954128441	CAGCTG	GC	4	NA	NA	1	6	ENSG00000124508	ENST00000416795.6	GGT	22	TRUE	FALSE	FALSE	FALSE	NGN	NA	NA
ABE	43.3298153	acceptor	NA	43.3298153	TGAACAGCCCAGTTTACTGT	3	0.36126629422718803	CAGCCC	NA	NA	CA	6	1	6	ENSG00000124508	ENST00000494184.1	CGT	17	TRUE	FALSE	FALSE	FALSE	NGN	NA	NA
BE3	26.91292876	acceptor	26.91292876	NA	CTGGGCTGTTCAACAAGGGC	3	0.36126629422718803	CAGCCC	GC	6	NA	NA	1	6	ENSG00000124508	ENST00000494184.1	AGA	20	TRUE	FALSE	FALSE	FALSE	NGN	NA	NA
ABE	21.93403694	acceptor	NA	21.93403694	CAGCCCAGTTTACTGTCGTG	3	0.36126629422718803	CAGCCC	NA	NA	CA	2	1	6	ENSG00000124508	ENST00000494184.1	GGG	21	TRUE	FALSE	FALSE	FALSE	NGN	NA	NA
ABE	18.30079156	acceptor	NA	18.30079156	AACAGCCCAGTTTACTGTCG	3	0.36126629422718803	CAGCCC	NA	NA	CA	4	1	6	ENSG00000124508	ENST00000494184.1	TGG	19	TRUE	FALSE	FALSE	FALSE	NGN	NA	NA
ABE	11.16886544	acceptor	NA	11.16886544	ACAGCCCAGTTTACTGTCGT	3	0.36126629422718803	CAGCCC	NA	NA	CA	3	1	6	ENSG00000124508	ENST00000494184.1	GGG	20	TRUE	FALSE	FALSE	FALSE	NGN	NA	NA
BE3	12.24538259	donor	10.7651715	12.24538259	TACCTGAGACCAGTGCACAC	2	0.36126629422718803	CAGGTA	AC	3	TA	2	1	6	ENSG00000124508	ENST00000494184.1	AGG	21	FALSE	FALSE	FALSE	FALSE	NGN	NA	NA
ABE	8.073878628	acceptor	NA	8.073878628	TGTTGAACAGCCCAGTTTAC	3	0.36126629422718803	CAGCCC	NA	NA	CA	9	1	6	ENSG00000124508	ENST00000494184.1	TGT	14	TRUE	FALSE	FALSE	FALSE	NGN	NA	NA
BE3	7.939313984	donor	4.575197889	7.939313984	ACCTGAGACCAGTGCACACA	2	0.36126629422718803	CAGGTA	AC	2	TA	1	1	6	ENSG00000124508	ENST00000494184.1	GGC	22	FALSE	FALSE	FALSE	FALSE	NGN	NA	NA
BE3	48.98153034	donor	2.691292876	48.98153034	ACATCCCTACCTGAGACCAG	2	0.36126629422718803	CAGGTA	AC	10	TA	9	1	6	ENSG00000124508	ENST00000494184.1	TGC	14	FALSE	FALSE	FALSE	FALSE	NGN	NA	NA
BE3	1.480211082	acceptor	1.480211082	NA	AAACTGGGCTGTTCAACAAG	3	0.36126629422718803	CAGCCC	GC	9	NA	NA	1	6	ENSG00000124508	ENST00000494184.1	GGC	17	TRUE	FALSE	FALSE	FALSE	NGN	NA	NA
ABE	0.807387863	acceptor	NA	0.807387863	AGCCCAGTTTACTGTCGTGG	3	0.36126629422718803	CAGCCC	NA	NA	CA	1	1	6	ENSG00000124508	ENST00000494184.1	GGC	22	TRUE	FALSE	FALSE	FALSE	NGN	NA	NA
BE3	51	acceptor	51	NA	AGGATTCTGAAAAGGCAGCC	3	0.18743343982960592	CAGAAT	TC	7	NA	NA	1	6	ENSG00000124508	ENST00000483410.1	AGA	19	TRUE	FALSE	FALSE	FALSE	NGN	NA	NA
ABE	41.176781	acceptor	NA	41.176781	TTTCAGAATCCTTTATGCCC	3	0.18743343982960592	CAGAAT	NA	NA	CA	5	1	6	ENSG00000124508	ENST00000483410.1	AGC	18	TRUE	FALSE	FALSE	FALSE	NGN	NA	NA
BE3	23.01055409	donor	23.01055409	10.7651715	TAACCTGGAATAAAAATGAC	2	0.18743343982960592	CAGGTT	AC	4	AA	3	1	6	ENSG00000124508	ENST00000483410.1	AGT	20	FALSE	FALSE	FALSE	FALSE	NGN	NA	NA
BE3	38.21635884	donor	13.32189974	38.21635884	GAACTAACCTGGAATAAAAA	2	0.18743343982960592	CAGGTT	AC	8	AA	7	1	6	ENSG00000124508	ENST00000483410.1	TGA	16	FALSE	FALSE	FALSE	FALSE	NGN	NA	NA
BE3	12.24538259	acceptor	12.24538259	NA	ATAAAGGATTCTGAAAAGGC	3	0.18743343982960592	CAGAAT	TC	11	NA	NA	1	6	ENSG00000124508	ENST00000483410.1	AGC	15	TRUE	FALSE	FALSE	FALSE	NGN	NA	NA
ABE	11.16886544	acceptor	NA	11.16886544	TCAGAATCCTTTATGCCCAG	3	0.18743343982960592	CAGAAT	NA	NA	CA	3	1	6	ENSG00000124508	ENST00000483410.1	CGC	20	TRUE	FALSE	FALSE	FALSE	NGN	NA	NA
BE3	7.939313984	acceptor	7.939313984	NA	TCTGAAAAGGCAGCCAGAAA	3	0.18743343982960592	CAGAAT	TC	1	NA	NA	1	6	ENSG00000124508	ENST00000483410.1	AGT	24	TRUE	FALSE	FALSE	FALSE	NGN	NA	NA
ABE	2.960422164	acceptor	NA	2.960422164	TGCCTTTTCAGAATCCTTTA	3	0.18743343982960592	CAGAAT	NA	NA	CA	10	1	6	ENSG00000124508	ENST00000483410.1	TGC	13	TRUE	FALSE	FALSE	FALSE	NGN	NA	NA
BE3	43.3298153	acceptor	43.3298153	NA	CCATCCTGCAAGGGACAGAC	3	0.9611414693381907	CAGGAT	CC	6	NA	NA	1	6	ENSG00000124508	ENST00000495632.1	AGA	20	TRUE	FALSE	FALSE	FALSE	NGN	NA	NA
BE3	48.98153034	donor	26.91292876	48.98153034	ACTTACGCAATTCTTCTTGA	2	0.9611414693381907	TGCGTA	AC	6	TA	5	1	6	ENSG00000124508	ENST00000495632.1	AGT	18	FALSE	FALSE	FALSE	FALSE	NGN	NA	NA
BE3	21.93403694	acceptor	21.93403694	NA	TCCTGCAAGGGACAGACAGA	3	0.9611414693381907	CAGGAT	CC	2	NA	NA	1	6	ENSG00000124508	ENST00000495632.1	GGT	23	TRUE	FALSE	FALSE	FALSE	NGN	NA	NA
BE3	18.30079156	acceptor	18.30079156	NA	ATCCTGCAAGGGACAGACAG	3	0.9611414693381907	CAGGAT	CC	4	NA	NA	1	6	ENSG00000124508	ENST00000495632.1	AGG	22	TRUE	FALSE	FALSE	FALSE	NGN	NA	NA
BE3	12.24538259	donor	10.7651715	12.24538259	TACGCAATTCTTCTTGAAGT	2	0.9611414693381907	TGCGTA	AC	3	TA	2	1	6	ENSG00000124508	ENST00000495632.1	TGC	21	FALSE	FALSE	FALSE	FALSE	NGN	NA	NA
BE3	51	donor	5.517150396	51	TAAACTTACGCAATTCTTCT	2	0.9611414693381907	TGCGTA	AC	9	TA	8	1	6	ENSG00000124508	ENST00000495632.1	TGA	15	FALSE	FALSE	FALSE	FALSE	NGN	NA	NA
BE3	2.960422164	acceptor	2.960422164	NA	TTCTCCATCCTGCAAGGGAC	3	0.9611414693381907	CAGGAT	CC	10	NA	NA	1	6	ENSG00000124508	ENST00000495632.1	AGA	16	TRUE	FALSE	FALSE	FALSE	NGN	NA	NA
ABE	1.07651715	acceptor	NA	1.07651715	TGTCCCTTGCAGGATGGAGA	3	0.9611414693381907	CAGGAT	NA	NA	CA	11	1	6	ENSG00000124508	ENST00000495632.1	AGA	12	TRUE	FALSE	FALSE	FALSE	NGN	NA	NA
BE3	44.13720317	donor	44.13720317	0.941952507	CTGACCTGCGATGGAAATGC	4	0.4799771167048055	CAGGTC	AC	5	GA	4	1	6	ENSG00000026950	ENST00000476549.6	TGG	19	FALSE	FALSE	FALSE	FALSE	NGN	NA	NA
BE3	43.3298153	donor	38.21635884	43.3298153	TACTCACCAGGCTTGAAGAG	9	0.30949656750572085	CTGGTG	AC	7	CA	6	1	6	ENSG00000026950	ENST00000476549.6	GGC	17	FALSE	FALSE	FALSE	FALSE	NGN	NA	NA
BE3	48.98153034	donor	26.91292876	48.98153034	CCCTACCTGAGTGAGGCATG	2	0.8392448512585813	CAGGTA	AC	6	TA	5	1	6	ENSG00000026950	ENST00000476549.6	AGC	18	FALSE	FALSE	FALSE	FALSE	NGN	NA	NA
BE3	48.98153034	donor	26.91292876	48.98153034	ACTTACTGAGTTCCTCCAGG	6	0.3541189931350115	TCAGTA	AC	6	TA	5	1	6	ENSG00000026950	ENST00000476549.6	AGC	18	FALSE	FALSE	FALSE	FALSE	NGN	NA	NA
BE3	41.176781	donor	26.91292876	41.176781	ACTCACCATTATAGGCTGAA	8	0.32437070938215107	ATGGTG	AC	6	CA	5	1	6	ENSG00000026950	ENST00000476549.6	TGT	18	FALSE	FALSE	FALSE	FALSE	NGN	NA	NA
BE3	23.01055409	donor	23.01055409	0.269129288	TGACCTGCGATGGAAATGCT	4	0.4799771167048055	CAGGTC	AC	4	GA	3	1	6	ENSG00000026950	ENST00000476549.6	GGC	20	FALSE	FALSE	FALSE	FALSE	NGN	NA	NA
ABE	18.30079156	acceptor	NA	18.30079156	TTCAGGTGAGGAAATGCTTC	10	0.30949656750572085	CAGGTG	NA	NA	CA	4	1	6	ENSG00000026950	ENST00000476549.6	AGA	19	TRUE	FALSE	FALSE	FALSE	NGN	NA	NA
BE3	51	donor	13.32189974	51	TTCCCTACCTGAGTGAGGCA	2	0.8392448512585813	CAGGTA	AC	8	TA	7	1	6	ENSG00000026950	ENST00000476549.6	TGA	16	FALSE	FALSE	FALSE	FALSE	NGN	NA	NA
BE3	34.17941953	donor	13.32189974	34.17941953	GTACTGACCTGCGATGGAAA	4	0.4799771167048055	CAGGTC	AC	8	GA	7	1	6	ENSG00000026950	ENST00000476549.6	TGC	16	FALSE	FALSE	FALSE	FALSE	NGN	NA	NA
BE3	51	donor	13.32189974	51	GAACTTACTGAGTTCCTCCA	6	0.3541189931350115	TCAGTA	AC	8	TA	7	1	6	ENSG00000026950	ENST00000476549.6	GGA	16	FALSE	FALSE	FALSE	FALSE	NGN	NA	NA
BE3	51	donor	13.32189974	51	GCACTTACGAGATGCATACT	7	0.3392448512585813	CTCGTA	AC	8	TA	7	1	6	ENSG00000026950	ENST00000476549.6	GGA	16	FALSE	FALSE	FALSE	FALSE	NGN	NA	NA
BE3	45.21372032	donor	13.32189974	45.21372032	TTACTCACCAGGCTTGAAGA	9	0.30949656750572085	CTGGTG	AC	8	CA	7	1	6	ENSG00000026950	ENST00000476549.6	GGG	16	FALSE	FALSE	FALSE	FALSE	NGN	NA	NA
BE3	12.24538259	donor	10.7651715	12.24538259	TACCTGAGTGAGGCATGAGC	2	0.8392448512585813	CAGGTA	AC	3	TA	2	1	6	ENSG00000026950	ENST00000476549.6	AGC	21	FALSE	FALSE	FALSE	FALSE	NGN	NA	NA
BE3	12.24538259	donor	10.7651715	12.24538259	TACCTCTTGTGCTTTGTTCT	5	0.36556064073226546	GAGGTA	AC	3	TA	2	1	6	ENSG00000026950	ENST00000476549.6	TGC	21	FALSE	FALSE	FALSE	FALSE	NGN	NA	NA
BE3	17.08970976	donor	5.517150396	17.08970976	GAGGCTCACCTGCAACCTTC	3	0.6407322654462242	CAGGTG	AC	9	CA	8	1	6	ENSG00000026950	ENST00000476549.6	AGC	15	FALSE	FALSE	FALSE	FALSE	NGN	NA	NA
BE3	51	donor	5.517150396	51	GTCAGCTACCTCTTGTGCTT	5	0.36556064073226546	GAGGTA	AC	9	TA	8	1	6	ENSG00000026950	ENST00000476549.6	TGT	15	FALSE	FALSE	FALSE	FALSE	NGN	NA	NA
BE3	51	donor	5.517150396	51	GGAACTTACTGAGTTCCTCC	6	0.3541189931350115	TCAGTA	AC	9	TA	8	1	6	ENSG00000026950	ENST00000476549.6	AGG	15	FALSE	FALSE	FALSE	FALSE	NGN	NA	NA
BE3	51	donor	5.517150396	51	GGCACTTACGAGATGCATAC	7	0.3392448512585813	CTCGTA	AC	9	TA	8	1	6	ENSG00000026950	ENST00000476549.6	TGG	15	FALSE	FALSE	FALSE	FALSE	NGN	NA	NA
BE3	17.08970976	donor	5.517150396	17.08970976	TTTACTCACCAGGCTTGAAG	9	0.30949656750572085	CTGGTG	AC	9	CA	8	1	6	ENSG00000026950	ENST00000476549.6	AGG	15	FALSE	FALSE	FALSE	FALSE	NGN	NA	NA
BE3	2.960422164	acceptor	2.960422164	NA	TTTCCTCACCTGAAAAATGG	10	0.30949656750572085	CAGGTG	CC	10	NA	NA	1	6	ENSG00000026950	ENST00000476549.6	GGA	16	TRUE	FALSE	FALSE	FALSE	NGN	NA	NA
ABE	2.960422164	acceptor	NA	2.960422164	CCATTTTTCAGGTGAGGAAA	10	0.30949656750572085	CAGGTG	NA	NA	CA	10	1	6	ENSG00000026950	ENST00000476549.6	TGC	13	TRUE	FALSE	FALSE	FALSE	NGN	NA	NA
BE3	8.073878628	donor	2.691292876	8.073878628	GTTCACTCACCATTATAGGC	8	0.32437070938215107	ATGGTG	AC	10	CA	9	1	6	ENSG00000026950	ENST00000476549.6	TGA	14	FALSE	FALSE	FALSE	FALSE	NGN	NA	NA
BE3	1.07651715	acceptor	1.07651715	NA	ATTTCCTCACCTGAAAAATG	10	0.30949656750572085	CAGGTG	CC	11	NA	NA	1	6	ENSG00000026950	ENST00000476549.6	GGG	15	TRUE	FALSE	FALSE	FALSE	NGN	NA	NA
ABE	0.807387863	acceptor	NA	0.807387863	AGGTGAGGAAATGCTTCAGA	10	0.30949656750572085	CAGGTG	NA	NA	CA	1	1	6	ENSG00000026950	ENST00000476549.6	TGA	22	TRUE	FALSE	FALSE	FALSE	NGN	NA	NA
ABE	45.21372032	acceptor	NA	45.21372032	CTCTGCAGCGGATGTGATTC	10	0.597838785046729	CAGCGG	NA	NA	CA	7	1	6	ENSG00000026950	ENST00000289361.10	TGG	16	TRUE	FALSE	FALSE	FALSE	NGN	NA	NA
BE3	44.13720317	donor	44.13720317	0.941952507	CTGACCTGCGATGGAAATGC	4	0.6848714953271028	CAGGTC	AC	5	GA	4	1	6	ENSG00000026950	ENST00000289361.10	TGG	19	FALSE	FALSE	FALSE	FALSE	NGN	NA	NA
ABE	43.3298153	acceptor	NA	43.3298153	TCTGCAGCGGATGTGATTCT	10	0.597838785046729	CAGCGG	NA	NA	CA	6	1	6	ENSG00000026950	ENST00000289361.10	GGA	17	TRUE	FALSE	FALSE	FALSE	NGN	NA	NA
BE3	43.3298153	donor	38.21635884	43.3298153	TACTCACCAGGCTTGAAGAG	9	0.597838785046729	CTGGTG	AC	7	CA	6	1	6	ENSG00000026950	ENST00000289361.10	GGC	17	FALSE	FALSE	FALSE	FALSE	NGN	NA	NA
BE3	34.17941953	acceptor	34.17941953	NA	CATCCGCTGCAGAGAGTTTG	10	0.597838785046729	CAGCGG	GC	7	NA	NA	1	6	ENSG00000026950	ENST00000289361.10	AGG	19	TRUE	FALSE	FALSE	FALSE	NGN	NA	NA
BE3	26.91292876	acceptor	26.91292876	NA	ATCCGCTGCAGAGAGTTTGA	10	0.597838785046729	CAGCGG	GC	6	NA	NA	1	6	ENSG00000026950	ENST00000289361.10	GGA	20	TRUE	FALSE	FALSE	FALSE	NGN	NA	NA
BE3	48.98153034	donor	26.91292876	48.98153034	CCCTACCTGAGTGAGGCATG	2	0.8682827102803738	CAGGTA	AC	6	TA	5	1	6	ENSG00000026950	ENST00000289361.10	AGC	18	FALSE	FALSE	FALSE	FALSE	NGN	NA	NA
BE3	48.98153034	donor	26.91292876	48.98153034	ACTTACTGAGTTCCTCCAGG	6	0.6206191588785046	TCAGTA	AC	6	TA	5	1	6	ENSG00000026950	ENST00000289361.10	AGC	18	FALSE	FALSE	FALSE	FALSE	NGN	NA	NA
BE3	41.176781	donor	26.91292876	41.176781	ACTCACCATTATAGGCTGAA	8	0.6054322429906542	ATGGTG	AC	6	CA	5	1	6	ENSG00000026950	ENST00000289361.10	TGT	18	FALSE	FALSE	FALSE	FALSE	NGN	NA	NA
BE3	23.01055409	donor	23.01055409	0.269129288	TGACCTGCGATGGAAATGCT	4	0.6848714953271028	CAGGTC	AC	4	GA	3	1	6	ENSG00000026950	ENST00000289361.10	GGC	20	FALSE	FALSE	FALSE	FALSE	NGN	NA	NA
BE3	51	donor	13.32189974	51	TTCCCTACCTGAGTGAGGCA	2	0.8682827102803738	CAGGTA	AC	8	TA	7	1	6	ENSG00000026950	ENST00000289361.10	TGA	16	FALSE	FALSE	FALSE	FALSE	NGN	NA	NA
BE3	34.17941953	donor	13.32189974	34.17941953	GTACTGACCTGCGATGGAAA	4	0.6848714953271028	CAGGTC	AC	8	GA	7	1	6	ENSG00000026950	ENST00000289361.10	TGC	16	FALSE	FALSE	FALSE	FALSE	NGN	NA	NA
BE3	51	donor	13.32189974	51	GAACTTACTGAGTTCCTCCA	6	0.6206191588785046	TCAGTA	AC	8	TA	7	1	6	ENSG00000026950	ENST00000289361.10	GGA	16	FALSE	FALSE	FALSE	FALSE	NGN	NA	NA
BE3	51	donor	13.32189974	51	GCACTTACGAGATGCATACT	7	0.6130257009345794	CTCGTA	AC	8	TA	7	1	6	ENSG00000026950	ENST00000289361.10	GGA	16	FALSE	FALSE	FALSE	FALSE	NGN	NA	NA
BE3	45.21372032	donor	13.32189974	45.21372032	TTACTCACCAGGCTTGAAGA	9	0.597838785046729	CTGGTG	AC	8	CA	7	1	6	ENSG00000026950	ENST00000289361.10	GGG	16	FALSE	FALSE	FALSE	FALSE	NGN	NA	NA
BE3	12.24538259	donor	10.7651715	12.24538259	TACCTGAGTGAGGCATGAGC	2	0.8682827102803738	CAGGTA	AC	3	TA	2	1	6	ENSG00000026950	ENST00000289361.10	AGC	21	FALSE	FALSE	FALSE	FALSE	NGN	NA	NA
BE3	12.24538259	donor	10.7651715	12.24538259	TACCTCTTGTGCTTTGTTCT	5	0.6264602803738317	GAGGTA	AC	3	TA	2	1	6	ENSG00000026950	ENST00000289361.10	TGC	21	FALSE	FALSE	FALSE	FALSE	NGN	NA	NA
BE3	17.08970976	donor	5.517150396	17.08970976	GAGGCTCACCTGCAACCTTC	3	0.7669392523364487	CAGGTG	AC	9	CA	8	1	6	ENSG00000026950	ENST00000289361.10	AGC	15	FALSE	FALSE	FALSE	FALSE	NGN	NA	NA
BE3	51	donor	5.517150396	51	GTCAGCTACCTCTTGTGCTT	5	0.6264602803738317	GAGGTA	AC	9	TA	8	1	6	ENSG00000026950	ENST00000289361.10	TGT	15	FALSE	FALSE	FALSE	FALSE	NGN	NA	NA
BE3	51	donor	5.517150396	51	GGAACTTACTGAGTTCCTCC	6	0.6206191588785046	TCAGTA	AC	9	TA	8	1	6	ENSG00000026950	ENST00000289361.10	AGG	15	FALSE	FALSE	FALSE	FALSE	NGN	NA	NA
BE3	51	donor	5.517150396	51	GGCACTTACGAGATGCATAC	7	0.6130257009345794	CTCGTA	AC	9	TA	8	1	6	ENSG00000026950	ENST00000289361.10	TGG	15	FALSE	FALSE	FALSE	FALSE	NGN	NA	NA
BE3	17.08970976	donor	5.517150396	17.08970976	TTTACTCACCAGGCTTGAAG	9	0.597838785046729	CTGGTG	AC	9	CA	8	1	6	ENSG00000026950	ENST00000289361.10	AGG	15	FALSE	FALSE	FALSE	FALSE	NGN	NA	NA
BE3	8.073878628	donor	2.691292876	8.073878628	GTTCACTCACCATTATAGGC	8	0.6054322429906542	ATGGTG	AC	10	CA	9	1	6	ENSG00000026950	ENST00000289361.10	TGA	14	FALSE	FALSE	FALSE	FALSE	NGN	NA	NA
BE3	1.480211082	acceptor	1.480211082	NA	CACATCCGCTGCAGAGAGTT	10	0.597838785046729	CAGCGG	GC	9	NA	NA	1	6	ENSG00000026950	ENST00000289361.10	TGA	17	TRUE	FALSE	FALSE	FALSE	NGN	NA	NA
BE3	0.134564644	acceptor	0.134564644	NA	CGCTGCAGAGAGTTTGAGGA	10	0.597838785046729	CAGCGG	GC	2	NA	NA	1	6	ENSG00000026950	ENST00000289361.10	AGT	23	TRUE	FALSE	FALSE	FALSE	NGN	NA	NA
ABE	45.21372032	acceptor	NA	45.21372032	GCCTACAGCTCAGTTTTCTG	3	0.4696707105719238	CAGCTC	NA	NA	CA	7	1	6	ENSG00000026950	ENST00000450085.6	TGC	16	TRUE	FALSE	FALSE	FALSE	NGN	NA	NA
BE3	34.17941953	acceptor	34.17941953	NA	ACTGAGCTGTAGGCACAAGG	3	0.4696707105719238	CAGCTC	GC	7	NA	NA	1	6	ENSG00000026950	ENST00000450085.6	GGG	19	TRUE	FALSE	FALSE	FALSE	NGN	NA	NA
BE3	26.91292876	acceptor	26.91292876	NA	CTGAGCTGTAGGCACAAGGG	3	0.4696707105719238	CAGCTC	GC	6	NA	NA	1	6	ENSG00000026950	ENST00000450085.6	GGA	20	TRUE	FALSE	FALSE	FALSE	NGN	NA	NA
BE3	48.98153034	donor	26.91292876	48.98153034	CCCTACCTGAGTGAGGCATG	2	0.4696707105719238	CAGGTA	AC	6	TA	5	1	6	ENSG00000026950	ENST00000450085.6	AGC	18	FALSE	FALSE	FALSE	FALSE	NGN	NA	NA
ABE	21.93403694	acceptor	NA	21.93403694	CAGCTCAGTTTTCTGTGCTT	3	0.4696707105719238	CAGCTC	NA	NA	CA	2	1	6	ENSG00000026950	ENST00000450085.6	GGA	21	TRUE	FALSE	FALSE	FALSE	NGN	NA	NA
BE3	51	donor	13.32189974	51	TTCCCTACCTGAGTGAGGCA	2	0.4696707105719238	CAGGTA	AC	8	TA	7	1	6	ENSG00000026950	ENST00000450085.6	TGA	16	FALSE	FALSE	FALSE	FALSE	NGN	NA	NA
ABE	11.16886544	acceptor	NA	11.16886544	ACAGCTCAGTTTTCTGTGCT	3	0.4696707105719238	CAGCTC	NA	NA	CA	3	1	6	ENSG00000026950	ENST00000450085.6	TGG	20	TRUE	FALSE	FALSE	FALSE	NGN	NA	NA
BE3	12.24538259	donor	10.7651715	12.24538259	TACCTGAGTGAGGCATGAGC	2	0.4696707105719238	CAGGTA	AC	3	TA	2	1	6	ENSG00000026950	ENST00000450085.6	AGC	21	FALSE	FALSE	FALSE	FALSE	NGN	NA	NA
ABE	8.073878628	acceptor	NA	8.073878628	GTGCCTACAGCTCAGTTTTC	3	0.4696707105719238	CAGCTC	NA	NA	CA	9	1	6	ENSG00000026950	ENST00000450085.6	TGT	14	TRUE	FALSE	FALSE	FALSE	NGN	NA	NA
BE3	5.248021108	acceptor	5.248021108	NA	AACTGAGCTGTAGGCACAAG	3	0.4696707105719238	CAGCTC	GC	8	NA	NA	1	6	ENSG00000026950	ENST00000450085.6	GGG	18	TRUE	FALSE	FALSE	FALSE	NGN	NA	NA
BE3	1.480211082	acceptor	1.480211082	NA	AAACTGAGCTGTAGGCACAA	3	0.4696707105719238	CAGCTC	GC	9	NA	NA	1	6	ENSG00000026950	ENST00000450085.6	GGG	17	TRUE	FALSE	FALSE	FALSE	NGN	NA	NA
BE3	0.941952507	acceptor	0.941952507	NA	GAGCTGTAGGCACAAGGGGG	3	0.4696707105719238	CAGCTC	GC	4	NA	NA	1	6	ENSG00000026950	ENST00000450085.6	AGG	22	TRUE	FALSE	FALSE	FALSE	NGN	NA	NA
BE3	0.134564644	acceptor	0.134564644	NA	AGCTGTAGGCACAAGGGGGA	3	0.4696707105719238	CAGCTC	GC	2	NA	NA	1	6	ENSG00000026950	ENST00000450085.6	GGA	23	TRUE	FALSE	FALSE	FALSE	NGN	NA	NA
BE3	44.13720317	donor	44.13720317	0.941952507	CTGACCTGCGATGGAAATGC	4	0.4305555555555556	CAGGTC	AC	5	GA	4	1	6	ENSG00000026950	ENST00000425234.6	TGG	19	FALSE	FALSE	FALSE	FALSE	NGN	NA	NA
BE3	41.176781	acceptor	41.176781	NA	GGCCCTGATAGGAGATTGGA	10	0.2713675213675214	CAGGGC	CC	5	NA	NA	1	6	ENSG00000026950	ENST00000425234.6	AGG	21	TRUE	FALSE	FALSE	FALSE	NGN	NA	NA
BE3	43.3298153	donor	38.21635884	43.3298153	TACTCACCAGGCTTGAAGAG	9	0.2713675213675214	CTGGTG	AC	7	CA	6	1	6	ENSG00000026950	ENST00000425234.6	GGC	17	FALSE	FALSE	FALSE	FALSE	NGN	NA	NA
BE3	48.98153034	donor	26.91292876	48.98153034	CCCTACCTGAGTGAGGCATG	2	0.766025641025641	CAGGTA	AC	6	TA	5	1	6	ENSG00000026950	ENST00000425234.6	AGC	18	FALSE	FALSE	FALSE	FALSE	NGN	NA	NA
BE3	48.98153034	donor	26.91292876	48.98153034	ACTTACTGAGTTCCTCCAGG	6	0.31303418803418803	TCAGTA	AC	6	TA	5	1	6	ENSG00000026950	ENST00000425234.6	AGC	18	FALSE	FALSE	FALSE	FALSE	NGN	NA	NA
BE3	41.176781	donor	26.91292876	41.176781	ACTCACCATTATAGGCTGAA	8	0.28525641025641024	ATGGTG	AC	6	CA	5	1	6	ENSG00000026950	ENST00000425234.6	TGT	18	FALSE	FALSE	FALSE	FALSE	NGN	NA	NA
BE3	23.01055409	donor	23.01055409	0.269129288	TGACCTGCGATGGAAATGCT	4	0.4305555555555556	CAGGTC	AC	4	GA	3	1	6	ENSG00000026950	ENST00000425234.6	GGC	20	FALSE	FALSE	FALSE	FALSE	NGN	NA	NA
BE3	18.30079156	acceptor	18.30079156	NA	GCCCTGATAGGAGATTGGAA	10	0.2713675213675214	CAGGGC	CC	4	NA	NA	1	6	ENSG00000026950	ENST00000425234.6	GGA	22	TRUE	FALSE	FALSE	FALSE	NGN	NA	NA
BE3	17.08970976	acceptor	17.08970976	NA	GGAGGCCCTGATAGGAGATT	10	0.2713675213675214	CAGGGC	CC	8	NA	NA	1	6	ENSG00000026950	ENST00000425234.6	GGA	18	TRUE	FALSE	FALSE	FALSE	NGN	NA	NA
ABE	17.08970976	acceptor	NA	17.08970976	TCCTATCAGGGCCTCCCATT	10	0.2713675213675214	CAGGGC	NA	NA	CA	8	1	6	ENSG00000026950	ENST00000425234.6	GGC	15	TRUE	FALSE	FALSE	FALSE	NGN	NA	NA
BE3	51	donor	13.32189974	51	TTCCCTACCTGAGTGAGGCA	2	0.766025641025641	CAGGTA	AC	8	TA	7	1	6	ENSG00000026950	ENST00000425234.6	TGA	16	FALSE	FALSE	FALSE	FALSE	NGN	NA	NA
BE3	34.17941953	donor	13.32189974	34.17941953	GTACTGACCTGCGATGGAAA	4	0.4305555555555556	CAGGTC	AC	8	GA	7	1	6	ENSG00000026950	ENST00000425234.6	TGC	16	FALSE	FALSE	FALSE	FALSE	NGN	NA	NA
BE3	51	donor	13.32189974	51	GAACTTACTGAGTTCCTCCA	6	0.31303418803418803	TCAGTA	AC	8	TA	7	1	6	ENSG00000026950	ENST00000425234.6	GGA	16	FALSE	FALSE	FALSE	FALSE	NGN	NA	NA
BE3	51	donor	13.32189974	51	GCACTTACGAGATGCATACT	7	0.2991452991452992	CTCGTA	AC	8	TA	7	1	6	ENSG00000026950	ENST00000425234.6	GGA	16	FALSE	FALSE	FALSE	FALSE	NGN	NA	NA
BE3	45.21372032	donor	13.32189974	45.21372032	TTACTCACCAGGCTTGAAGA	9	0.2713675213675214	CTGGTG	AC	8	CA	7	1	6	ENSG00000026950	ENST00000425234.6	GGG	16	FALSE	FALSE	FALSE	FALSE	NGN	NA	NA
BE3	12.24538259	donor	10.7651715	12.24538259	TACCTGAGTGAGGCATGAGC	2	0.766025641025641	CAGGTA	AC	3	TA	2	1	6	ENSG00000026950	ENST00000425234.6	AGC	21	FALSE	FALSE	FALSE	FALSE	NGN	NA	NA
BE3	12.24538259	donor	10.7651715	12.24538259	TACCTCTTGTGCTTTGTTCT	5	0.3237179487179487	GAGGTA	AC	3	TA	2	1	6	ENSG00000026950	ENST00000425234.6	TGC	21	FALSE	FALSE	FALSE	FALSE	NGN	NA	NA
BE3	8.073878628	acceptor	8.073878628	NA	GGGAGGCCCTGATAGGAGAT	10	0.2713675213675214	CAGGGC	CC	9	NA	NA	1	6	ENSG00000026950	ENST00000425234.6	TGG	17	TRUE	FALSE	FALSE	FALSE	NGN	NA	NA
ABE	8.073878628	acceptor	NA	8.073878628	CTCCTATCAGGGCCTCCCAT	10	0.2713675213675214	CAGGGC	NA	NA	CA	9	1	6	ENSG00000026950	ENST00000425234.6	TGG	14	TRUE	FALSE	FALSE	FALSE	NGN	NA	NA
BE3	17.08970976	donor	5.517150396	17.08970976	GAGGCTCACCTGCAACCTTC	3	0.5806623931623931	CAGGTG	AC	9	CA	8	1	6	ENSG00000026950	ENST00000425234.6	AGC	15	FALSE	FALSE	FALSE	FALSE	NGN	NA	NA
BE3	51	donor	5.517150396	51	GTCAGCTACCTCTTGTGCTT	5	0.3237179487179487	GAGGTA	AC	9	TA	8	1	6	ENSG00000026950	ENST00000425234.6	TGT	15	FALSE	FALSE	FALSE	FALSE	NGN	NA	NA
BE3	51	donor	5.517150396	51	GGAACTTACTGAGTTCCTCC	6	0.31303418803418803	TCAGTA	AC	9	TA	8	1	6	ENSG00000026950	ENST00000425234.6	AGG	15	FALSE	FALSE	FALSE	FALSE	NGN	NA	NA
BE3	51	donor	5.517150396	51	GGCACTTACGAGATGCATAC	7	0.2991452991452992	CTCGTA	AC	9	TA	8	1	6	ENSG00000026950	ENST00000425234.6	TGG	15	FALSE	FALSE	FALSE	FALSE	NGN	NA	NA
BE3	17.08970976	donor	5.517150396	17.08970976	TTTACTCACCAGGCTTGAAG	9	0.2713675213675214	CTGGTG	AC	9	CA	8	1	6	ENSG00000026950	ENST00000425234.6	AGG	15	FALSE	FALSE	FALSE	FALSE	NGN	NA	NA
BE3	8.073878628	donor	2.691292876	8.073878628	GTTCACTCACCATTATAGGC	8	0.28525641025641024	ATGGTG	AC	10	CA	9	1	6	ENSG00000026950	ENST00000425234.6	TGA	14	FALSE	FALSE	FALSE	FALSE	NGN	NA	NA
BE3	0.807387863	acceptor	0.807387863	NA	CCTGATAGGAGATTGGAAGG	10	0.2713675213675214	CAGGGC	CC	1	NA	NA	1	6	ENSG00000026950	ENST00000425234.6	AGA	24	TRUE	FALSE	FALSE	FALSE	NGN	NA	NA
ABE	45.21372032	acceptor	NA	45.21372032	GCCTACAGCTCAGTTTTCTG	4	0.07773851590106007	CAGCTC	NA	NA	CA	7	1	6	ENSG00000026950	ENST00000427334.5	TGC	16	TRUE	FALSE	FALSE	FALSE	NGN	NA	NA
BE3	34.17941953	acceptor	34.17941953	NA	ACTGAGCTGTAGGCACAAGG	4	0.07773851590106007	CAGCTC	GC	7	NA	NA	1	6	ENSG00000026950	ENST00000427334.5	GGG	19	TRUE	FALSE	FALSE	FALSE	NGN	NA	NA
BE3	26.91292876	acceptor	26.91292876	NA	CTGAGCTGTAGGCACAAGGG	4	0.07773851590106007	CAGCTC	GC	6	NA	NA	1	6	ENSG00000026950	ENST00000427334.5	GGA	20	TRUE	FALSE	FALSE	FALSE	NGN	NA	NA
BE3	48.98153034	donor	26.91292876	48.98153034	CCCTACCTGAGTGAGGCATG	3	0.07773851590106007	CAGGTA	AC	6	TA	5	1	6	ENSG00000026950	ENST00000427334.5	AGC	18	FALSE	FALSE	FALSE	FALSE	NGN	NA	NA
ABE	21.93403694	acceptor	NA	21.93403694	CAGCTCAGTTTTCTGTGCTT	4	0.07773851590106007	CAGCTC	NA	NA	CA	2	1	6	ENSG00000026950	ENST00000427334.5	GGA	21	TRUE	FALSE	FALSE	FALSE	NGN	NA	NA
BE3	51	donor	13.32189974	51	TTCCCTACCTGAGTGAGGCA	3	0.07773851590106007	CAGGTA	AC	8	TA	7	1	6	ENSG00000026950	ENST00000427334.5	TGA	16	FALSE	FALSE	FALSE	FALSE	NGN	NA	NA
ABE	11.16886544	acceptor	NA	11.16886544	ACAGCTCAGTTTTCTGTGCT	4	0.07773851590106007	CAGCTC	NA	NA	CA	3	1	6	ENSG00000026950	ENST00000427334.5	TGG	20	TRUE	FALSE	FALSE	FALSE	NGN	NA	NA
BE3	12.24538259	donor	10.7651715	12.24538259	TACCTGAGTGAGGCATGAGC	3	0.07773851590106007	CAGGTA	AC	3	TA	2	1	6	ENSG00000026950	ENST00000427334.5	AGC	21	FALSE	FALSE	FALSE	FALSE	NGN	NA	NA
ABE	8.073878628	acceptor	NA	8.073878628	GTGCCTACAGCTCAGTTTTC	4	0.07773851590106007	CAGCTC	NA	NA	CA	9	1	6	ENSG00000026950	ENST00000427334.5	TGT	14	TRUE	FALSE	FALSE	FALSE	NGN	NA	NA
BE3	5.248021108	acceptor	5.248021108	NA	AACTGAGCTGTAGGCACAAG	4	0.07773851590106007	CAGCTC	GC	8	NA	NA	1	6	ENSG00000026950	ENST00000427334.5	GGG	18	TRUE	FALSE	FALSE	FALSE	NGN	NA	NA
BE3	1.480211082	acceptor	1.480211082	NA	AAACTGAGCTGTAGGCACAA	4	0.07773851590106007	CAGCTC	GC	9	NA	NA	1	6	ENSG00000026950	ENST00000427334.5	GGG	17	TRUE	FALSE	FALSE	FALSE	NGN	NA	NA
BE3	0.941952507	acceptor	0.941952507	NA	GAGCTGTAGGCACAAGGGGG	4	0.07773851590106007	CAGCTC	GC	4	NA	NA	1	6	ENSG00000026950	ENST00000427334.5	AGG	22	TRUE	FALSE	FALSE	FALSE	NGN	NA	NA
BE3	0.134564644	acceptor	0.134564644	NA	AGCTGTAGGCACAAGGGGGA	4	0.07773851590106007	CAGCTC	GC	2	NA	NA	1	6	ENSG00000026950	ENST00000427334.5	GGA	23	TRUE	FALSE	FALSE	FALSE	NGN	NA	NA
ABE	45.21372032	acceptor	NA	45.21372032	GCCTACAGCTCAGTTTTCTG	3	0.30681818181818177	CAGCTC	NA	NA	CA	7	1	6	ENSG00000026950	ENST00000506698.1	TGC	16	TRUE	FALSE	FALSE	FALSE	NGN	NA	NA
BE3	53.69129288	donor	38.21635884	53.69129288	TCGATACGGTGCACTCTGCC	3	0	ACCGTA	AC	7	TA	6	1	6	ENSG00000026950	ENST00000506698.1	TGT	17	TRUE	FALSE	FALSE	TRUE	NGN	NA	NA
BE3	34.17941953	acceptor	34.17941953	NA	ACTGAGCTGTAGGCACAAGG	3	0.30681818181818177	CAGCTC	GC	7	NA	NA	1	6	ENSG00000026950	ENST00000506698.1	GGG	19	TRUE	FALSE	FALSE	FALSE	NGN	NA	NA
BE3	26.91292876	acceptor	26.91292876	NA	CTGAGCTGTAGGCACAAGGG	3	0.30681818181818177	CAGCTC	GC	6	NA	NA	1	6	ENSG00000026950	ENST00000506698.1	GGA	20	TRUE	FALSE	FALSE	FALSE	NGN	NA	NA
BE3	48.98153034	donor	26.91292876	48.98153034	CCCTACCTGAGTGAGGCATG	2	0.30681818181818177	CAGGTA	AC	6	TA	5	1	6	ENSG00000026950	ENST00000506698.1	AGC	18	FALSE	FALSE	FALSE	FALSE	NGN	NA	NA
ABE	21.93403694	acceptor	NA	21.93403694	CAGCTCAGTTTTCTGTGCTT	3	0.30681818181818177	CAGCTC	NA	NA	CA	2	1	6	ENSG00000026950	ENST00000506698.1	GGA	21	TRUE	FALSE	FALSE	FALSE	NGN	NA	NA
BE3	51	donor	13.32189974	51	TTCCCTACCTGAGTGAGGCA	2	0.30681818181818177	CAGGTA	AC	8	TA	7	1	6	ENSG00000026950	ENST00000506698.1	TGA	16	FALSE	FALSE	FALSE	FALSE	NGN	NA	NA
ABE	11.16886544	acceptor	NA	11.16886544	ACAGCTCAGTTTTCTGTGCT	3	0.30681818181818177	CAGCTC	NA	NA	CA	3	1	6	ENSG00000026950	ENST00000506698.1	TGG	20	TRUE	FALSE	FALSE	FALSE	NGN	NA	NA
BE3	12.24538259	donor	10.7651715	12.24538259	TACCTGAGTGAGGCATGAGC	2	0.30681818181818177	CAGGTA	AC	3	TA	2	1	6	ENSG00000026950	ENST00000506698.1	AGC	21	FALSE	FALSE	FALSE	FALSE	NGN	NA	NA
ABE	8.073878628	acceptor	NA	8.073878628	GTGCCTACAGCTCAGTTTTC	3	0.30681818181818177	CAGCTC	NA	NA	CA	9	1	6	ENSG00000026950	ENST00000506698.1	TGT	14	TRUE	FALSE	FALSE	FALSE	NGN	NA	NA
BE3	5.248021108	acceptor	5.248021108	NA	AACTGAGCTGTAGGCACAAG	3	0.30681818181818177	CAGCTC	GC	8	NA	NA	1	6	ENSG00000026950	ENST00000506698.1	GGG	18	TRUE	FALSE	FALSE	FALSE	NGN	NA	NA
BE3	1.480211082	acceptor	1.480211082	NA	AAACTGAGCTGTAGGCACAA	3	0.30681818181818177	CAGCTC	GC	9	NA	NA	1	6	ENSG00000026950	ENST00000506698.1	GGG	17	TRUE	FALSE	FALSE	FALSE	NGN	NA	NA
BE3	0.941952507	acceptor	0.941952507	NA	GAGCTGTAGGCACAAGGGGG	3	0.30681818181818177	CAGCTC	GC	4	NA	NA	1	6	ENSG00000026950	ENST00000506698.1	AGG	22	TRUE	FALSE	FALSE	FALSE	NGN	NA	NA
BE3	0.134564644	acceptor	0.134564644	NA	AGCTGTAGGCACAAGGGGGA	3	0.30681818181818177	CAGCTC	GC	2	NA	NA	1	6	ENSG00000026950	ENST00000506698.1	GGA	23	TRUE	FALSE	FALSE	FALSE	NGN	NA	NA
ABE	45.21372032	acceptor	NA	45.21372032	CTCTGCAGCGGATGTGATTC	10	0.43734881470730524	CAGCGG	NA	NA	CA	7	1	6	ENSG00000026950	ENST00000414912.2	TGG	16	TRUE	FALSE	FALSE	FALSE	NGN	NA	NA
BE3	44.13720317	donor	44.13720317	0.941952507	CTGACCTGCGATGGAAATGC	4	0.5815191098209966	CAGGTC	AC	5	GA	4	1	6	ENSG00000026950	ENST00000414912.2	TGG	19	FALSE	FALSE	FALSE	FALSE	NGN	NA	NA
ABE	43.3298153	acceptor	NA	43.3298153	TCTGCAGCGGATGTGATTCT	10	0.43734881470730524	CAGCGG	NA	NA	CA	6	1	6	ENSG00000026950	ENST00000414912.2	GGA	17	TRUE	FALSE	FALSE	FALSE	NGN	NA	NA
BE3	43.3298153	donor	38.21635884	43.3298153	TACTCACCAGGCTTGAAGAG	9	0.43734881470730524	CTGGTG	AC	7	CA	6	1	6	ENSG00000026950	ENST00000414912.2	GGC	17	FALSE	FALSE	FALSE	FALSE	NGN	NA	NA
BE3	34.17941953	acceptor	34.17941953	NA	CATCCGCTGCAGAGAGTTTG	10	0.43734881470730524	CAGCGG	GC	7	NA	NA	1	6	ENSG00000026950	ENST00000414912.2	AGG	19	TRUE	FALSE	FALSE	FALSE	NGN	NA	NA
BE3	26.91292876	acceptor	26.91292876	NA	ATCCGCTGCAGAGAGTTTGA	10	0.43734881470730524	CAGCGG	GC	6	NA	NA	1	6	ENSG00000026950	ENST00000414912.2	GGA	20	TRUE	FALSE	FALSE	FALSE	NGN	NA	NA
BE3	48.98153034	donor	26.91292876	48.98153034	CCCTACCTGAGTGAGGCATG	2	0.8098693759071117	CAGGTA	AC	6	TA	5	1	6	ENSG00000026950	ENST00000414912.2	AGC	18	FALSE	FALSE	FALSE	FALSE	NGN	NA	NA
BE3	48.98153034	donor	26.91292876	48.98153034	ACTTACTGAGTTCCTCCAGG	6	0.475084663763909	TCAGTA	AC	6	TA	5	1	6	ENSG00000026950	ENST00000414912.2	AGC	18	FALSE	FALSE	FALSE	FALSE	NGN	NA	NA
BE3	41.176781	donor	26.91292876	41.176781	ACTCACCATTATAGGCTGAA	8	0.4499274310595065	ATGGTG	AC	6	CA	5	1	6	ENSG00000026950	ENST00000414912.2	TGT	18	FALSE	FALSE	FALSE	FALSE	NGN	NA	NA
BE3	23.01055409	donor	23.01055409	0.269129288	TGACCTGCGATGGAAATGCT	4	0.5815191098209966	CAGGTC	AC	4	GA	3	1	6	ENSG00000026950	ENST00000414912.2	GGC	20	FALSE	FALSE	FALSE	FALSE	NGN	NA	NA
BE3	51	donor	13.32189974	51	TTCCCTACCTGAGTGAGGCA	2	0.8098693759071117	CAGGTA	AC	8	TA	7	1	6	ENSG00000026950	ENST00000414912.2	TGA	16	FALSE	FALSE	FALSE	FALSE	NGN	NA	NA
BE3	34.17941953	donor	13.32189974	34.17941953	GTACTGACCTGCGATGGAAA	4	0.5815191098209966	CAGGTC	AC	8	GA	7	1	6	ENSG00000026950	ENST00000414912.2	TGC	16	FALSE	FALSE	FALSE	FALSE	NGN	NA	NA
BE3	51	donor	13.32189974	51	GAACTTACTGAGTTCCTCCA	6	0.475084663763909	TCAGTA	AC	8	TA	7	1	6	ENSG00000026950	ENST00000414912.2	GGA	16	FALSE	FALSE	FALSE	FALSE	NGN	NA	NA
BE3	51	donor	13.32189974	51	GCACTTACGAGATGCATACT	7	0.46250604741170775	CTCGTA	AC	8	TA	7	1	6	ENSG00000026950	ENST00000414912.2	GGA	16	FALSE	FALSE	FALSE	FALSE	NGN	NA	NA
BE3	45.21372032	donor	13.32189974	45.21372032	TTACTCACCAGGCTTGAAGA	9	0.43734881470730524	CTGGTG	AC	8	CA	7	1	6	ENSG00000026950	ENST00000414912.2	GGG	16	FALSE	FALSE	FALSE	FALSE	NGN	NA	NA
BE3	12.24538259	donor	10.7651715	12.24538259	TACCTGAGTGAGGCATGAGC	2	0.8098693759071117	CAGGTA	AC	3	TA	2	1	6	ENSG00000026950	ENST00000414912.2	AGC	21	FALSE	FALSE	FALSE	FALSE	NGN	NA	NA
BE3	12.24538259	donor	10.7651715	12.24538259	TACCTCTTGTGCTTTGTTCT	5	0.4847605224963716	GAGGTA	AC	3	TA	2	1	6	ENSG00000026950	ENST00000414912.2	TGC	21	FALSE	FALSE	FALSE	FALSE	NGN	NA	NA
BE3	17.08970976	donor	5.517150396	17.08970976	GAGGCTCACCTGCAACCTTC	3	0.6419932268988873	CAGGTG	AC	9	CA	8	1	6	ENSG00000026950	ENST00000414912.2	AGC	15	FALSE	FALSE	FALSE	FALSE	NGN	NA	NA
BE3	51	donor	5.517150396	51	GTCAGCTACCTCTTGTGCTT	5	0.4847605224963716	GAGGTA	AC	9	TA	8	1	6	ENSG00000026950	ENST00000414912.2	TGT	15	FALSE	FALSE	FALSE	FALSE	NGN	NA	NA
BE3	51	donor	5.517150396	51	GGAACTTACTGAGTTCCTCC	6	0.475084663763909	TCAGTA	AC	9	TA	8	1	6	ENSG00000026950	ENST00000414912.2	AGG	15	FALSE	FALSE	FALSE	FALSE	NGN	NA	NA
BE3	51	donor	5.517150396	51	GGCACTTACGAGATGCATAC	7	0.46250604741170775	CTCGTA	AC	9	TA	8	1	6	ENSG00000026950	ENST00000414912.2	TGG	15	FALSE	FALSE	FALSE	FALSE	NGN	NA	NA
BE3	17.08970976	donor	5.517150396	17.08970976	TTTACTCACCAGGCTTGAAG	9	0.43734881470730524	CTGGTG	AC	9	CA	8	1	6	ENSG00000026950	ENST00000414912.2	AGG	15	FALSE	FALSE	FALSE	FALSE	NGN	NA	NA
BE3	8.073878628	donor	2.691292876	8.073878628	GTTCACTCACCATTATAGGC	8	0.4499274310595065	ATGGTG	AC	10	CA	9	1	6	ENSG00000026950	ENST00000414912.2	TGA	14	FALSE	FALSE	FALSE	FALSE	NGN	NA	NA
BE3	1.480211082	acceptor	1.480211082	NA	CACATCCGCTGCAGAGAGTT	10	0.43734881470730524	CAGCGG	GC	9	NA	NA	1	6	ENSG00000026950	ENST00000414912.2	TGA	17	TRUE	FALSE	FALSE	FALSE	NGN	NA	NA
BE3	0.134564644	acceptor	0.134564644	NA	CGCTGCAGAGAGTTTGAGGA	10	0.43734881470730524	CAGCGG	GC	2	NA	NA	1	6	ENSG00000026950	ENST00000414912.2	AGT	23	TRUE	FALSE	FALSE	FALSE	NGN	NA	NA
ABE	45.21372032	acceptor	NA	45.21372032	GCTGACAGCTCAGTTTTCTG	4	0.49025487256371814	CAGCTC	NA	NA	CA	7	1	6	ENSG00000111801	ENST00000494393.5	TGC	16	TRUE	FALSE	FALSE	FALSE	NGN	NA	NA
BE3	34.17941953	acceptor	34.17941953	NA	ACTGAGCTGTCAGCACAAGG	4	0.49025487256371814	CAGCTC	GC	7	NA	NA	1	6	ENSG00000111801	ENST00000494393.5	GGG	19	TRUE	FALSE	FALSE	FALSE	NGN	NA	NA
BE3	26.91292876	acceptor	26.91292876	NA	CTGAGCTGTCAGCACAAGGG	4	0.49025487256371814	CAGCTC	GC	6	NA	NA	1	6	ENSG00000111801	ENST00000494393.5	GGA	20	TRUE	FALSE	FALSE	FALSE	NGN	NA	NA
BE3	48.98153034	donor	26.91292876	48.98153034	CCCTACCTGAGCAAGGAGTG	3	0.49025487256371814	CAGGTA	AC	6	TA	5	1	6	ENSG00000111801	ENST00000494393.5	AGC	18	FALSE	FALSE	FALSE	FALSE	NGN	NA	NA
BE3	32.02638522	donor	23.01055409	32.02638522	TTACCTCTGCCAAAAATGTC	2	0.623688155922039	GAGGTA	AC	4	TA	3	1	6	ENSG00000111801	ENST00000494393.5	TGT	20	FALSE	FALSE	FALSE	FALSE	NGN	NA	NA
ABE	21.93403694	acceptor	NA	21.93403694	CAGCTCAGTTTTCTGTGCTT	4	0.49025487256371814	CAGCTC	NA	NA	CA	2	1	6	ENSG00000111801	ENST00000494393.5	GGA	21	TRUE	FALSE	FALSE	FALSE	NGN	NA	NA
BE3	51	donor	13.32189974	51	GATCTTACCTCTGCCAAAAA	2	0.623688155922039	GAGGTA	AC	8	TA	7	1	6	ENSG00000111801	ENST00000494393.5	TGT	16	FALSE	FALSE	FALSE	FALSE	NGN	NA	NA
BE3	51	donor	13.32189974	51	TTCCCTACCTGAGCAAGGAG	3	0.49025487256371814	CAGGTA	AC	8	TA	7	1	6	ENSG00000111801	ENST00000494393.5	TGA	16	FALSE	FALSE	FALSE	FALSE	NGN	NA	NA
ABE	11.16886544	acceptor	NA	11.16886544	ACAGCTCAGTTTTCTGTGCT	4	0.49025487256371814	CAGCTC	NA	NA	CA	3	1	6	ENSG00000111801	ENST00000494393.5	TGG	20	TRUE	FALSE	FALSE	FALSE	NGN	NA	NA
BE3	12.24538259	donor	10.7651715	12.24538259	TACCTGAGCAAGGAGTGAGC	3	0.49025487256371814	CAGGTA	AC	3	TA	2	1	6	ENSG00000111801	ENST00000494393.5	AGC	21	FALSE	FALSE	FALSE	FALSE	NGN	NA	NA
ABE	8.073878628	acceptor	NA	8.073878628	GTGCTGACAGCTCAGTTTTC	4	0.49025487256371814	CAGCTC	NA	NA	CA	9	1	6	ENSG00000111801	ENST00000494393.5	TGT	14	TRUE	FALSE	FALSE	FALSE	NGN	NA	NA
BE3	5.248021108	acceptor	5.248021108	NA	AACTGAGCTGTCAGCACAAG	4	0.49025487256371814	CAGCTC	GC	8	NA	NA	1	6	ENSG00000111801	ENST00000494393.5	GGG	18	TRUE	FALSE	FALSE	FALSE	NGN	NA	NA
BE3	48.98153034	donor	2.691292876	48.98153034	CATTCCCTACCTGAGCAAGG	3	0.49025487256371814	CAGGTA	AC	10	TA	9	1	6	ENSG00000111801	ENST00000494393.5	AGT	14	FALSE	FALSE	FALSE	FALSE	NGN	NA	NA
BE3	1.480211082	acceptor	1.480211082	NA	AAACTGAGCTGTCAGCACAA	4	0.49025487256371814	CAGCTC	GC	9	NA	NA	1	6	ENSG00000111801	ENST00000494393.5	GGG	17	TRUE	FALSE	FALSE	FALSE	NGN	NA	NA
BE3	0.134564644	acceptor	0.134564644	NA	AGCTGTCAGCACAAGGGGGA	4	0.49025487256371814	CAGCTC	GC	2	NA	NA	1	6	ENSG00000111801	ENST00000494393.5	AGC	23	TRUE	FALSE	FALSE	FALSE	NGN	NA	NA
BE3	48.98153034	donor	26.91292876	48.98153034	CCCTACCTGAGCAAGGAGTG	3	0.47665056360708535	CAGGTA	AC	6	TA	5	1	6	ENSG00000111801	ENST00000482451.5	AGC	18	FALSE	FALSE	FALSE	FALSE	NGN	NA	NA
BE3	32.02638522	donor	23.01055409	32.02638522	TTACCTCTGCCAAAAATGTC	2	0.6199677938808373	GAGGTA	AC	4	TA	3	1	6	ENSG00000111801	ENST00000482451.5	TGT	20	FALSE	FALSE	FALSE	FALSE	NGN	NA	NA
BE3	51	donor	13.32189974	51	GATCTTACCTCTGCCAAAAA	2	0.6199677938808373	GAGGTA	AC	8	TA	7	1	6	ENSG00000111801	ENST00000482451.5	TGT	16	FALSE	FALSE	FALSE	FALSE	NGN	NA	NA
BE3	51	donor	13.32189974	51	TTCCCTACCTGAGCAAGGAG	3	0.47665056360708535	CAGGTA	AC	8	TA	7	1	6	ENSG00000111801	ENST00000482451.5	TGA	16	FALSE	FALSE	FALSE	FALSE	NGN	NA	NA
BE3	12.24538259	donor	10.7651715	12.24538259	TACCTGAGCAAGGAGTGAGC	3	0.47665056360708535	CAGGTA	AC	3	TA	2	1	6	ENSG00000111801	ENST00000482451.5	AGC	21	FALSE	FALSE	FALSE	FALSE	NGN	NA	NA
BE3	8.612137203	acceptor	8.612137203	NA	AATGCTGTAGAAGGATAAAT	5	0.004830917874396157	CAGCAT	GC	5	NA	NA	1	6	ENSG00000111801	ENST00000482451.5	TGC	21	TRUE	FALSE	FALSE	FALSE	NGN	NA	NA
ABE	8.073878628	acceptor	NA	8.073878628	CCTTCTACAGCATTGGGTTC	5	0.004830917874396157	CAGCAT	NA	NA	CA	9	1	6	ENSG00000111801	ENST00000482451.5	TGA	14	TRUE	FALSE	FALSE	FALSE	NGN	NA	NA
BE3	17.08970976	donor	5.517150396	17.08970976	GAGGCTCACCTGCAACCTTC	4	0.004830917874396157	CAGGTG	AC	9	CA	8	1	6	ENSG00000111801	ENST00000482451.5	AGC	15	FALSE	FALSE	FALSE	FALSE	NGN	NA	NA
BE3	48.98153034	donor	2.691292876	48.98153034	CATTCCCTACCTGAGCAAGG	3	0.47665056360708535	CAGGTA	AC	10	TA	9	1	6	ENSG00000111801	ENST00000482451.5	AGT	14	FALSE	FALSE	FALSE	FALSE	NGN	NA	NA
ABE	45.21372032	acceptor	NA	45.21372032	CTCTGCAGCGGATGTGATTC	11	0.5817452357071213	CAGCGG	NA	NA	CA	7	1	6	ENSG00000111801	ENST00000244519.6	TGG	16	TRUE	FALSE	FALSE	FALSE	NGN	NA	NA
BE3	44.13720317	donor	44.13720317	0.941952507	CTGACCTGCGATGGATATGC	5	0.6813774657305249	CAGGTC	AC	5	GA	4	1	6	ENSG00000111801	ENST00000244519.6	TGG	19	FALSE	FALSE	FALSE	FALSE	NGN	NA	NA
ABE	43.3298153	acceptor	NA	43.3298153	TCTGCAGCGGATGTGATTCT	11	0.5817452357071213	CAGCGG	NA	NA	CA	6	1	6	ENSG00000111801	ENST00000244519.6	GGA	17	TRUE	FALSE	FALSE	FALSE	NGN	NA	NA
BE3	43.3298153	donor	38.21635884	43.3298153	CACTCACCATGATAGGCCAA	9	0.5904379806084921	ATGGTG	AC	7	CA	6	1	6	ENSG00000111801	ENST00000244519.6	AGA	17	FALSE	FALSE	FALSE	FALSE	NGN	NA	NA
BE3	43.3298153	donor	38.21635884	43.3298153	TACTCACCAGGTTTGAAGAG	10	0.5817452357071213	CTGGTG	AC	7	CA	6	1	6	ENSG00000111801	ENST00000244519.6	GGC	17	FALSE	FALSE	FALSE	FALSE	NGN	NA	NA
BE3	34.17941953	acceptor	34.17941953	NA	CATCCGCTGCAGAGAGTTTG	11	0.5817452357071213	CAGCGG	GC	7	NA	NA	1	6	ENSG00000111801	ENST00000244519.6	AGG	19	TRUE	FALSE	FALSE	FALSE	NGN	NA	NA
BE3	26.91292876	acceptor	26.91292876	NA	ATCCGCTGCAGAGAGTTTGA	11	0.5817452357071213	CAGCGG	GC	6	NA	NA	1	6	ENSG00000111801	ENST00000244519.6	GGA	20	TRUE	FALSE	FALSE	FALSE	NGN	NA	NA
BE3	48.98153034	donor	26.91292876	48.98153034	CCCTACCTGAGCAAGGAGTG	3	0.8913406887328652	CAGGTA	AC	6	TA	5	1	6	ENSG00000111801	ENST00000244519.6	AGC	18	FALSE	FALSE	FALSE	FALSE	NGN	NA	NA
BE3	48.98153034	donor	26.91292876	48.98153034	ACTTACTGAGTTCCTCCTGG	7	0.6078234704112337	TCAGTA	AC	6	TA	5	1	6	ENSG00000111801	ENST00000244519.6	AGC	18	FALSE	FALSE	FALSE	FALSE	NGN	NA	NA
BE3	32.02638522	donor	23.01055409	32.02638522	TTACCTCTGCCAAAAATGTC	2	0.9210966232029422	GAGGTA	AC	4	TA	3	1	6	ENSG00000111801	ENST00000244519.6	TGT	20	FALSE	FALSE	FALSE	FALSE	NGN	NA	NA
BE3	23.01055409	donor	23.01055409	0.269129288	TGACCTGCGATGGATATGCT	5	0.6813774657305249	CAGGTC	AC	4	GA	3	1	6	ENSG00000111801	ENST00000244519.6	GGC	20	FALSE	FALSE	FALSE	FALSE	NGN	NA	NA
BE3	51	donor	13.32189974	51	GATCTTACCTCTGCCAAAAA	2	0.9210966232029422	GAGGTA	AC	8	TA	7	1	6	ENSG00000111801	ENST00000244519.6	TGT	16	FALSE	FALSE	FALSE	FALSE	NGN	NA	NA
BE3	51	donor	13.32189974	51	TTCCCTACCTGAGCAAGGAG	3	0.8913406887328652	CAGGTA	AC	8	TA	7	1	6	ENSG00000111801	ENST00000244519.6	TGA	16	FALSE	FALSE	FALSE	FALSE	NGN	NA	NA
BE3	34.17941953	donor	13.32189974	34.17941953	GTACTGACCTGCGATGGATA	5	0.6813774657305249	CAGGTC	AC	8	GA	7	1	6	ENSG00000111801	ENST00000244519.6	TGC	16	FALSE	FALSE	FALSE	FALSE	NGN	NA	NA
BE3	51	donor	13.32189974	51	GAACTTACTGAGTTCCTCCT	7	0.6078234704112337	TCAGTA	AC	8	TA	7	1	6	ENSG00000111801	ENST00000244519.6	GGA	16	FALSE	FALSE	FALSE	FALSE	NGN	NA	NA
BE3	45.21372032	donor	13.32189974	45.21372032	TCACTCACGAGCCATGTACT	8	0.5991307255098629	CTCGTG	AC	8	CA	7	1	6	ENSG00000111801	ENST00000244519.6	GGA	16	FALSE	FALSE	FALSE	FALSE	NGN	NA	NA
BE3	45.21372032	donor	13.32189974	45.21372032	TTACTCACCAGGTTTGAAGA	10	0.5817452357071213	CTGGTG	AC	8	CA	7	1	6	ENSG00000111801	ENST00000244519.6	GGG	16	FALSE	FALSE	FALSE	FALSE	NGN	NA	NA
BE3	12.24538259	donor	10.7651715	12.24538259	TACCTGAGCAAGGAGTGAGC	3	0.8913406887328652	CAGGTA	AC	3	TA	2	1	6	ENSG00000111801	ENST00000244519.6	AGC	21	FALSE	FALSE	FALSE	FALSE	NGN	NA	NA
BE3	12.24538259	donor	10.7651715	12.24538259	TACCTCTTAGGCTTATTTCT	6	0.6145101972584419	GAGGTA	AC	3	TA	2	1	6	ENSG00000111801	ENST00000244519.6	TGC	21	FALSE	FALSE	FALSE	FALSE	NGN	NA	NA
BE3	17.08970976	donor	5.517150396	17.08970976	GAGGCTCACCTGCAACCTTC	4	0.7753259779338014	CAGGTG	AC	9	CA	8	1	6	ENSG00000111801	ENST00000244519.6	AGC	15	FALSE	FALSE	FALSE	FALSE	NGN	NA	NA
BE3	51	donor	5.517150396	51	GGAACTTACTGAGTTCCTCC	7	0.6078234704112337	TCAGTA	AC	9	TA	8	1	6	ENSG00000111801	ENST00000244519.6	TGG	15	FALSE	FALSE	FALSE	FALSE	NGN	NA	NA
BE3	17.08970976	donor	5.517150396	17.08970976	GTCACTCACGAGCCATGTAC	8	0.5991307255098629	CTCGTG	AC	9	CA	8	1	6	ENSG00000111801	ENST00000244519.6	TGG	15	FALSE	FALSE	FALSE	FALSE	NGN	NA	NA
BE3	17.08970976	donor	5.517150396	17.08970976	TTTACTCACCAGGTTTGAAG	10	0.5817452357071213	CTGGTG	AC	9	CA	8	1	6	ENSG00000111801	ENST00000244519.6	AGG	15	FALSE	FALSE	FALSE	FALSE	NGN	NA	NA
BE3	48.98153034	donor	2.691292876	48.98153034	CATTCCCTACCTGAGCAAGG	3	0.8913406887328652	CAGGTA	AC	10	TA	9	1	6	ENSG00000111801	ENST00000244519.6	AGT	14	FALSE	FALSE	FALSE	FALSE	NGN	NA	NA
BE3	1.480211082	acceptor	1.480211082	NA	CACATCCGCTGCAGAGAGTT	11	0.5817452357071213	CAGCGG	GC	9	NA	NA	1	6	ENSG00000111801	ENST00000244519.6	TGA	17	TRUE	FALSE	FALSE	FALSE	NGN	NA	NA
BE3	0.941952507	acceptor	0.941952507	NA	CCGCTGCAGAGAGTTTGAGG	11	0.5817452357071213	CAGCGG	GC	4	NA	NA	1	6	ENSG00000111801	ENST00000244519.6	AGG	22	TRUE	FALSE	FALSE	FALSE	NGN	NA	NA
BE3	0.134564644	acceptor	0.134564644	NA	CGCTGCAGAGAGTTTGAGGA	11	0.5817452357071213	CAGCGG	GC	2	NA	NA	1	6	ENSG00000111801	ENST00000244519.6	GGT	23	TRUE	FALSE	FALSE	FALSE	NGN	NA	NA
BE3	32.02638522	donor	23.01055409	32.02638522	TTACCTCTGCCAAAAATGTC	2	0.6652236652236652	GAGGTA	AC	4	TA	3	1	6	ENSG00000111801	ENST00000471353.5	TGT	20	FALSE	FALSE	FALSE	FALSE	NGN	NA	NA
BE3	51	donor	13.32189974	51	GATCTTACCTCTGCCAAAAA	2	0.6652236652236652	GAGGTA	AC	8	TA	7	1	6	ENSG00000111801	ENST00000471353.5	TGT	16	FALSE	FALSE	FALSE	FALSE	NGN	NA	NA
BE3	8.612137203	acceptor	8.612137203	NA	AATGCTGTAGAAGGATAAAT	4	0.16450216450216448	CAGCAT	GC	5	NA	NA	1	6	ENSG00000111801	ENST00000471353.5	TGC	21	TRUE	FALSE	FALSE	FALSE	NGN	NA	NA
ABE	8.073878628	acceptor	NA	8.073878628	CCTTCTACAGCATTGGGTTC	4	0.16450216450216448	CAGCAT	NA	NA	CA	9	1	6	ENSG00000111801	ENST00000471353.5	TGA	14	TRUE	FALSE	FALSE	FALSE	NGN	NA	NA
BE3	17.08970976	donor	5.517150396	17.08970976	GAGGCTCACCTGCAACCTTC	3	0.16450216450216448	CAGGTG	AC	9	CA	8	1	6	ENSG00000111801	ENST00000471353.5	AGC	15	FALSE	FALSE	FALSE	FALSE	NGN	NA	NA
ABE	45.21372032	acceptor	NA	45.21372032	CTCTGCAGCGGATGTGATTC	10	0.49912434325744304	CAGCGG	NA	NA	CA	7	1	6	ENSG00000111801	ENST00000361232.7	TGG	16	TRUE	FALSE	FALSE	FALSE	NGN	NA	NA
BE3	44.13720317	donor	44.13720317	0.941952507	CTGACCTGCGATGGATATGC	5	0.6208406304728546	CAGGTC	AC	5	GA	4	1	6	ENSG00000111801	ENST00000361232.7	TGG	19	FALSE	FALSE	FALSE	FALSE	NGN	NA	NA
ABE	43.3298153	acceptor	NA	43.3298153	TCTGCAGCGGATGTGATTCT	10	0.49912434325744304	CAGCGG	NA	NA	CA	6	1	6	ENSG00000111801	ENST00000361232.7	GGA	17	TRUE	FALSE	FALSE	FALSE	NGN	NA	NA
BE3	43.3298153	donor	38.21635884	43.3298153	CACTCACCATGATAGGCCAA	8	0.510507880910683	ATGGTG	AC	7	CA	6	1	6	ENSG00000111801	ENST00000361232.7	AGA	17	FALSE	FALSE	FALSE	FALSE	NGN	NA	NA
BE3	43.3298153	donor	38.21635884	43.3298153	TACTCACCAGGTTTGAAGAG	9	0.49912434325744304	CTGGTG	AC	7	CA	6	1	6	ENSG00000111801	ENST00000361232.7	GGC	17	FALSE	FALSE	FALSE	FALSE	NGN	NA	NA
BE3	34.17941953	acceptor	34.17941953	NA	CATCCGCTGCAGAGAGTTTG	10	0.49912434325744304	CAGCGG	GC	7	NA	NA	1	6	ENSG00000111801	ENST00000361232.7	AGG	19	TRUE	FALSE	FALSE	FALSE	NGN	NA	NA
BE3	26.91292876	acceptor	26.91292876	NA	ATCCGCTGCAGAGAGTTTGA	10	0.49912434325744304	CAGCGG	GC	6	NA	NA	1	6	ENSG00000111801	ENST00000361232.7	GGA	20	TRUE	FALSE	FALSE	FALSE	NGN	NA	NA
BE3	48.98153034	donor	26.91292876	48.98153034	CCCTACCTGAGCAAGGAGTG	3	0.8957968476357268	CAGGTA	AC	6	TA	5	1	6	ENSG00000111801	ENST00000361232.7	AGC	18	FALSE	FALSE	FALSE	FALSE	NGN	NA	NA
BE3	32.02638522	donor	23.01055409	32.02638522	TTACCTCTGCCAAAAATGTC	2	0.9036777583187391	GAGGTA	AC	4	TA	3	1	6	ENSG00000111801	ENST00000361232.7	TGT	20	FALSE	FALSE	FALSE	FALSE	NGN	NA	NA
BE3	23.01055409	donor	23.01055409	0.269129288	TGACCTGCGATGGATATGCT	5	0.6208406304728546	CAGGTC	AC	4	GA	3	1	6	ENSG00000111801	ENST00000361232.7	GGC	20	FALSE	FALSE	FALSE	FALSE	NGN	NA	NA
BE3	51	donor	13.32189974	51	GATCTTACCTCTGCCAAAAA	2	0.9036777583187391	GAGGTA	AC	8	TA	7	1	6	ENSG00000111801	ENST00000361232.7	TGT	16	FALSE	FALSE	FALSE	FALSE	NGN	NA	NA
BE3	51	donor	13.32189974	51	TTCCCTACCTGAGCAAGGAG	3	0.8957968476357268	CAGGTA	AC	8	TA	7	1	6	ENSG00000111801	ENST00000361232.7	TGA	16	FALSE	FALSE	FALSE	FALSE	NGN	NA	NA
BE3	34.17941953	donor	13.32189974	34.17941953	GTACTGACCTGCGATGGATA	5	0.6208406304728546	CAGGTC	AC	8	GA	7	1	6	ENSG00000111801	ENST00000361232.7	TGC	16	FALSE	FALSE	FALSE	FALSE	NGN	NA	NA
BE3	45.21372032	donor	13.32189974	45.21372032	TCACTCACGAGCCATGTACT	7	0.521891418563923	CTCGTG	AC	8	CA	7	1	6	ENSG00000111801	ENST00000361232.7	GGA	16	FALSE	FALSE	FALSE	FALSE	NGN	NA	NA
BE3	45.21372032	donor	13.32189974	45.21372032	TTACTCACCAGGTTTGAAGA	9	0.49912434325744304	CTGGTG	AC	8	CA	7	1	6	ENSG00000111801	ENST00000361232.7	GGG	16	FALSE	FALSE	FALSE	FALSE	NGN	NA	NA
BE3	12.24538259	donor	10.7651715	12.24538259	TACCTGAGCAAGGAGTGAGC	3	0.8957968476357268	CAGGTA	AC	3	TA	2	1	6	ENSG00000111801	ENST00000361232.7	AGC	21	FALSE	FALSE	FALSE	FALSE	NGN	NA	NA
BE3	12.24538259	donor	10.7651715	12.24538259	TACCTCTTAGGCTTATTTCT	6	0.5332749562171628	GAGGTA	AC	3	TA	2	1	6	ENSG00000111801	ENST00000361232.7	TGC	21	FALSE	FALSE	FALSE	FALSE	NGN	NA	NA
BE3	17.08970976	donor	5.517150396	17.08970976	GAGGCTCACCTGCAACCTTC	4	0.7438704028021016	CAGGTG	AC	9	CA	8	1	6	ENSG00000111801	ENST00000361232.7	AGC	15	FALSE	FALSE	FALSE	FALSE	NGN	NA	NA
BE3	17.08970976	donor	5.517150396	17.08970976	GTCACTCACGAGCCATGTAC	7	0.521891418563923	CTCGTG	AC	9	CA	8	1	6	ENSG00000111801	ENST00000361232.7	TGG	15	FALSE	FALSE	FALSE	FALSE	NGN	NA	NA
BE3	17.08970976	donor	5.517150396	17.08970976	TTTACTCACCAGGTTTGAAG	9	0.49912434325744304	CTGGTG	AC	9	CA	8	1	6	ENSG00000111801	ENST00000361232.7	AGG	15	FALSE	FALSE	FALSE	FALSE	NGN	NA	NA
BE3	48.98153034	donor	2.691292876	48.98153034	CATTCCCTACCTGAGCAAGG	3	0.8957968476357268	CAGGTA	AC	10	TA	9	1	6	ENSG00000111801	ENST00000361232.7	AGT	14	FALSE	FALSE	FALSE	FALSE	NGN	NA	NA
BE3	1.480211082	acceptor	1.480211082	NA	CACATCCGCTGCAGAGAGTT	10	0.49912434325744304	CAGCGG	GC	9	NA	NA	1	6	ENSG00000111801	ENST00000361232.7	TGA	17	TRUE	FALSE	FALSE	FALSE	NGN	NA	NA
BE3	0.941952507	acceptor	0.941952507	NA	CCGCTGCAGAGAGTTTGAGG	10	0.49912434325744304	CAGCGG	GC	4	NA	NA	1	6	ENSG00000111801	ENST00000361232.7	AGG	22	TRUE	FALSE	FALSE	FALSE	NGN	NA	NA
BE3	0.134564644	acceptor	0.134564644	NA	CGCTGCAGAGAGTTTGAGGA	10	0.49912434325744304	CAGCGG	GC	2	NA	NA	1	6	ENSG00000111801	ENST00000361232.7	GGT	23	TRUE	FALSE	FALSE	FALSE	NGN	NA	NA
ABE	45.21372032	acceptor	NA	45.21372032	GCTGACAGCTCAGTTTTCTG	3	0.5473515248796148	CAGCTC	NA	NA	CA	7	1	6	ENSG00000111801	ENST00000487627.5	TGC	16	TRUE	FALSE	FALSE	FALSE	NGN	NA	NA
BE3	34.17941953	acceptor	34.17941953	NA	ACTGAGCTGTCAGCACAAGG	3	0.5473515248796148	CAGCTC	GC	7	NA	NA	1	6	ENSG00000111801	ENST00000487627.5	GGG	19	TRUE	FALSE	FALSE	FALSE	NGN	NA	NA
BE3	26.91292876	acceptor	26.91292876	NA	CTGAGCTGTCAGCACAAGGG	3	0.5473515248796148	CAGCTC	GC	6	NA	NA	1	6	ENSG00000111801	ENST00000487627.5	GGA	20	TRUE	FALSE	FALSE	FALSE	NGN	NA	NA
BE3	32.02638522	donor	23.01055409	32.02638522	TTACCTCTGCCAAAAATGTC	2	0.5473515248796148	GAGGTA	AC	4	TA	3	1	6	ENSG00000111801	ENST00000487627.5	TGT	20	FALSE	FALSE	FALSE	FALSE	NGN	NA	NA
ABE	21.93403694	acceptor	NA	21.93403694	CAGCTCAGTTTTCTGTGCTT	3	0.5473515248796148	CAGCTC	NA	NA	CA	2	1	6	ENSG00000111801	ENST00000487627.5	GGA	21	TRUE	FALSE	FALSE	FALSE	NGN	NA	NA
BE3	51	donor	13.32189974	51	GATCTTACCTCTGCCAAAAA	2	0.5473515248796148	GAGGTA	AC	8	TA	7	1	6	ENSG00000111801	ENST00000487627.5	TGT	16	FALSE	FALSE	FALSE	FALSE	NGN	NA	NA
ABE	11.16886544	acceptor	NA	11.16886544	ACAGCTCAGTTTTCTGTGCT	3	0.5473515248796148	CAGCTC	NA	NA	CA	3	1	6	ENSG00000111801	ENST00000487627.5	TGG	20	TRUE	FALSE	FALSE	FALSE	NGN	NA	NA
ABE	8.073878628	acceptor	NA	8.073878628	GTGCTGACAGCTCAGTTTTC	3	0.5473515248796148	CAGCTC	NA	NA	CA	9	1	6	ENSG00000111801	ENST00000487627.5	TGT	14	TRUE	FALSE	FALSE	FALSE	NGN	NA	NA
BE3	5.248021108	acceptor	5.248021108	NA	AACTGAGCTGTCAGCACAAG	3	0.5473515248796148	CAGCTC	GC	8	NA	NA	1	6	ENSG00000111801	ENST00000487627.5	GGG	18	TRUE	FALSE	FALSE	FALSE	NGN	NA	NA
BE3	1.480211082	acceptor	1.480211082	NA	AAACTGAGCTGTCAGCACAA	3	0.5473515248796148	CAGCTC	GC	9	NA	NA	1	6	ENSG00000111801	ENST00000487627.5	GGG	17	TRUE	FALSE	FALSE	FALSE	NGN	NA	NA
BE3	0.134564644	acceptor	0.134564644	NA	AGCTGTCAGCACAAGGGGGA	3	0.5473515248796148	CAGCTC	GC	2	NA	NA	1	6	ENSG00000111801	ENST00000487627.5	AGC	23	TRUE	FALSE	FALSE	FALSE	NGN	NA	NA
BE3	48.98153034	donor	26.91292876	48.98153034	CCCTACCTGAGCAAGGAGTG	3	0.6278836509528586	CAGGTA	AC	6	TA	5	1	6	ENSG00000111801	ENST00000496719.1	AGC	18	FALSE	FALSE	FALSE	FALSE	NGN	NA	NA
BE3	32.02638522	donor	23.01055409	32.02638522	TTACCTCTGCCAAAAATGTC	2	0.7171514543630892	GAGGTA	AC	4	TA	3	1	6	ENSG00000111801	ENST00000496719.1	TGT	20	FALSE	FALSE	FALSE	FALSE	NGN	NA	NA
BE3	51	donor	13.32189974	51	GATCTTACCTCTGCCAAAAA	2	0.7171514543630892	GAGGTA	AC	8	TA	7	1	6	ENSG00000111801	ENST00000496719.1	TGT	16	FALSE	FALSE	FALSE	FALSE	NGN	NA	NA
BE3	51	donor	13.32189974	51	TTCCCTACCTGAGCAAGGAG	3	0.6278836509528586	CAGGTA	AC	8	TA	7	1	6	ENSG00000111801	ENST00000496719.1	TGA	16	FALSE	FALSE	FALSE	FALSE	NGN	NA	NA
BE3	12.24538259	donor	10.7651715	12.24538259	TACCTGAGCAAGGAGTGAGC	3	0.6278836509528586	CAGGTA	AC	3	TA	2	1	6	ENSG00000111801	ENST00000496719.1	AGC	21	FALSE	FALSE	FALSE	FALSE	NGN	NA	NA
BE3	8.612137203	acceptor	8.612137203	NA	AATGCTGTAGAAGGATAAAT	5	0.279839518555667	CAGCAT	GC	5	NA	NA	1	6	ENSG00000111801	ENST00000496719.1	TGC	21	TRUE	FALSE	FALSE	FALSE	NGN	NA	NA
ABE	8.073878628	acceptor	NA	8.073878628	CCTTCTACAGCATTGGGTTC	5	0.279839518555667	CAGCAT	NA	NA	CA	9	1	6	ENSG00000111801	ENST00000496719.1	TGA	14	TRUE	FALSE	FALSE	FALSE	NGN	NA	NA
BE3	17.08970976	donor	5.517150396	17.08970976	GAGGCTCACCTGCAACCTTC	4	0.279839518555667	CAGGTG	AC	9	CA	8	1	6	ENSG00000111801	ENST00000496719.1	AGC	15	FALSE	FALSE	FALSE	FALSE	NGN	NA	NA
BE3	48.98153034	donor	2.691292876	48.98153034	CATTCCCTACCTGAGCAAGG	3	0.6278836509528586	CAGGTA	AC	10	TA	9	1	6	ENSG00000111801	ENST00000496719.1	AGT	14	FALSE	FALSE	FALSE	FALSE	NGN	NA	NA
ABE	45.21372032	acceptor	NA	45.21372032	CTCTGCAGCGGATGTGATTC	6	0.3188405797101449	CAGCGG	NA	NA	CA	7	1	6	ENSG00000111801	ENST00000490254.5	TGG	16	TRUE	FALSE	FALSE	FALSE	NGN	NA	NA
BE3	44.13720317	donor	44.13720317	23.01055409	CCAACCTTTTTTCCTCTCCA	6	0	AAGGTT	AC	5	AA	4	1	6	ENSG00000111801	ENST00000490254.5	CGT	19	TRUE	FALSE	FALSE	TRUE	NGN	NA	NA
ABE	43.3298153	acceptor	NA	43.3298153	TCTGCAGCGGATGTGATTCT	6	0.3188405797101449	CAGCGG	NA	NA	CA	6	1	6	ENSG00000111801	ENST00000490254.5	GGA	17	TRUE	FALSE	FALSE	FALSE	NGN	NA	NA
BE3	43.3298153	donor	38.21635884	43.3298153	CACTCACCATGATAGGCCAA	4	0.35309617918313574	ATGGTG	AC	7	CA	6	1	6	ENSG00000111801	ENST00000490254.5	AGA	17	FALSE	FALSE	FALSE	FALSE	NGN	NA	NA
BE3	43.3298153	donor	38.21635884	43.3298153	TACTCACCAGGTTTGAAGAG	5	0.3188405797101449	CTGGTG	AC	7	CA	6	1	6	ENSG00000111801	ENST00000490254.5	GGC	17	FALSE	FALSE	FALSE	FALSE	NGN	NA	NA
BE3	34.17941953	acceptor	34.17941953	NA	CATCCGCTGCAGAGAGTTTG	6	0.3188405797101449	CAGCGG	GC	7	NA	NA	1	6	ENSG00000111801	ENST00000490254.5	AGG	19	TRUE	FALSE	FALSE	FALSE	NGN	NA	NA
BE3	26.91292876	acceptor	26.91292876	NA	ATCCGCTGCAGAGAGTTTGA	6	0.3188405797101449	CAGCGG	GC	6	NA	NA	1	6	ENSG00000111801	ENST00000490254.5	GGA	20	TRUE	FALSE	FALSE	FALSE	NGN	NA	NA
BE3	45.21372032	donor	13.32189974	45.21372032	TCACTCACGAGCCATGTACT	3	0.38735177865612647	CTCGTG	AC	8	CA	7	1	6	ENSG00000111801	ENST00000490254.5	GGA	16	FALSE	FALSE	FALSE	FALSE	NGN	NA	NA
BE3	45.21372032	donor	13.32189974	45.21372032	TTACTCACCAGGTTTGAAGA	5	0.3188405797101449	CTGGTG	AC	8	CA	7	1	6	ENSG00000111801	ENST00000490254.5	GGG	16	FALSE	FALSE	FALSE	FALSE	NGN	NA	NA
BE3	17.08970976	donor	5.517150396	17.08970976	GAGGCTCACCTGCAACCTTC	2	0.4216073781291173	CAGGTG	AC	9	CA	8	1	6	ENSG00000111801	ENST00000490254.5	AGC	15	FALSE	FALSE	FALSE	FALSE	NGN	NA	NA
BE3	17.08970976	donor	5.517150396	17.08970976	GTCACTCACGAGCCATGTAC	3	0.38735177865612647	CTCGTG	AC	9	CA	8	1	6	ENSG00000111801	ENST00000490254.5	TGG	15	FALSE	FALSE	FALSE	FALSE	NGN	NA	NA
BE3	17.08970976	donor	5.517150396	17.08970976	TTTACTCACCAGGTTTGAAG	5	0.3188405797101449	CTGGTG	AC	9	CA	8	1	6	ENSG00000111801	ENST00000490254.5	AGG	15	FALSE	FALSE	FALSE	FALSE	NGN	NA	NA
BE3	1.480211082	acceptor	1.480211082	NA	CACATCCGCTGCAGAGAGTT	6	0.3188405797101449	CAGCGG	GC	9	NA	NA	1	6	ENSG00000111801	ENST00000490254.5	TGA	17	TRUE	FALSE	FALSE	FALSE	NGN	NA	NA
BE3	0.941952507	acceptor	0.941952507	NA	CCGCTGCAGAGAGTTTGAGG	6	0.3188405797101449	CAGCGG	GC	4	NA	NA	1	6	ENSG00000111801	ENST00000490254.5	AGG	22	TRUE	FALSE	FALSE	FALSE	NGN	NA	NA
BE3	0.134564644	acceptor	0.134564644	NA	CGCTGCAGAGAGTTTGAGGA	6	0.3188405797101449	CAGCGG	GC	2	NA	NA	1	6	ENSG00000111801	ENST00000490254.5	GGT	23	TRUE	FALSE	FALSE	FALSE	NGN	NA	NA
BE3	51	acceptor	51	NA	AAGGGGTCTGCGAAGGGGAG	4	0.18316268486916953	CAGACC	TC	8	NA	NA	1	6	ENSG00000111801	ENST00000487272.1	AGC	18	TRUE	FALSE	FALSE	FALSE	NGN	NA	NA
BE3	48.98153034	acceptor	48.98153034	NA	GGGTCTGCGAAGGGGAGAGC	4	0.18316268486916953	CAGACC	TC	5	NA	NA	1	6	ENSG00000111801	ENST00000487272.1	TGT	21	TRUE	FALSE	FALSE	FALSE	NGN	NA	NA
ABE	45.21372032	acceptor	NA	45.21372032	CTTCGCAGACCCCTTCTTCA	4	0.18316268486916953	CAGACC	NA	NA	CA	7	1	6	ENSG00000111801	ENST00000487272.1	GGA	16	TRUE	FALSE	FALSE	FALSE	NGN	NA	NA
BE3	44.13720317	donor	44.13720317	0.941952507	CTGACCTGCGATGGATATGC	3	0.18316268486916953	CAGGTC	AC	5	GA	4	1	6	ENSG00000111801	ENST00000487272.1	TGG	19	FALSE	FALSE	FALSE	FALSE	NGN	NA	NA
ABE	41.176781	acceptor	NA	41.176781	TCGCAGACCCCTTCTTCAGG	4	0.18316268486916953	CAGACC	NA	NA	CA	5	1	6	ENSG00000111801	ENST00000487272.1	AGC	18	TRUE	FALSE	FALSE	FALSE	NGN	NA	NA
BE3	32.02638522	acceptor	32.02638522	NA	AGAAGGGGTCTGCGAAGGGG	4	0.18316268486916953	CAGACC	TC	10	NA	NA	1	6	ENSG00000111801	ENST00000487272.1	AGA	16	TRUE	FALSE	FALSE	FALSE	NGN	NA	NA
BE3	23.01055409	donor	23.01055409	0.269129288	TGACCTGCGATGGATATGCT	3	0.18316268486916953	CAGGTC	AC	4	GA	3	1	6	ENSG00000111801	ENST00000487272.1	GGC	20	FALSE	FALSE	FALSE	FALSE	NGN	NA	NA
ABE	17.08970976	acceptor	NA	17.08970976	CCTTCGCAGACCCCTTCTTC	4	0.18316268486916953	CAGACC	NA	NA	CA	8	1	6	ENSG00000111801	ENST00000487272.1	AGG	15	TRUE	FALSE	FALSE	FALSE	NGN	NA	NA
BE3	34.17941953	donor	13.32189974	34.17941953	GTACTGACCTGCGATGGATA	3	0.18316268486916953	CAGGTC	AC	8	GA	7	1	6	ENSG00000111801	ENST00000487272.1	TGC	16	FALSE	FALSE	FALSE	FALSE	NGN	NA	NA
BE3	12.24538259	acceptor	12.24538259	NA	GTCTGCGAAGGGGAGAGCTG	4	0.18316268486916953	CAGACC	TC	2	NA	NA	1	6	ENSG00000111801	ENST00000487272.1	TGG	23	TRUE	FALSE	FALSE	FALSE	NGN	NA	NA
ABE	11.16886544	acceptor	NA	11.16886544	GCAGACCCCTTCTTCAGGAG	4	0.18316268486916953	CAGACC	NA	NA	CA	3	1	6	ENSG00000111801	ENST00000487272.1	CGC	20	TRUE	FALSE	FALSE	FALSE	NGN	NA	NA
BE3	7.939313984	acceptor	7.939313984	NA	GAAGAAGGGGTCTGCGAAGG	4	0.18316268486916953	CAGACC	TC	12	NA	NA	1	6	ENSG00000111801	ENST00000487272.1	GGA	14	TRUE	FALSE	FALSE	FALSE	NGN	NA	NA
BE3	7.939313984	acceptor	7.939313984	NA	TCTGCGAAGGGGAGAGCTGT	4	0.18316268486916953	CAGACC	TC	1	NA	NA	1	6	ENSG00000111801	ENST00000487272.1	GGG	24	TRUE	FALSE	FALSE	FALSE	NGN	NA	NA
BE3	17.08970976	donor	5.517150396	17.08970976	GAGGCTCACCTGCAACCTTC	2	0.5028441410693971	CAGGTG	AC	9	CA	8	1	6	ENSG00000111801	ENST00000487272.1	AGC	15	FALSE	FALSE	FALSE	FALSE	NGN	NA	NA
BE3	2.556728232	acceptor	2.556728232	NA	TGAAGAAGGGGTCTGCGAAG	4	0.18316268486916953	CAGACC	TC	13	NA	NA	1	6	ENSG00000111801	ENST00000487272.1	GGG	13	TRUE	FALSE	FALSE	FALSE	NGN	NA	NA
ABE	45.21372032	acceptor	NA	45.21372032	CTCTGCAGTTGATGTGGTCC	7	0.6007751937984496	CAGTTG	NA	NA	CA	7	1	6	ENSG00000112763	ENST00000541522.5	TGG	16	TRUE	FALSE	FALSE	FALSE	NGN	NA	NA
BE3	44.13720317	acceptor	44.13720317	NA	TCAACTGCAGAGGAAGTCTC	7	0.6007751937984496	CAGTTG	AC	5	NA	NA	1	6	ENSG00000112763	ENST00000541522.5	AGG	21	TRUE	FALSE	FALSE	FALSE	NGN	NA	NA
ABE	43.3298153	acceptor	NA	43.3298153	TCTGCAGTTGATGTGGTCCT	7	0.6007751937984496	CAGTTG	NA	NA	CA	6	1	6	ENSG00000112763	ENST00000541522.5	GGA	17	TRUE	FALSE	FALSE	FALSE	NGN	NA	NA
BE3	43.3298153	donor	38.21635884	43.3298153	CACTCACCAGCATGTAAGAA	6	0.6007751937984496	CTGGTG	AC	7	CA	6	1	6	ENSG00000112763	ENST00000541522.5	TGT	17	FALSE	FALSE	FALSE	FALSE	NGN	NA	NA
BE3	41.176781	donor	26.91292876	41.176781	ACGCACCTGCCACTACGAGG	2	0.7938689217758985	CAGGTG	AC	6	CA	5	1	6	ENSG00000112763	ENST00000541522.5	TGC	18	FALSE	FALSE	FALSE	FALSE	NGN	NA	NA
BE3	48.98153034	donor	26.91292876	48.98153034	ACTTACGCAATTCTTCTTGA	5	0.6099365750528541	TGCGTA	AC	6	TA	5	1	6	ENSG00000112763	ENST00000541522.5	AGT	18	FALSE	FALSE	FALSE	FALSE	NGN	NA	NA
BE3	23.01055409	acceptor	23.01055409	NA	CAACTGCAGAGGAAGTCTCA	7	0.6007751937984496	CAGTTG	AC	4	NA	NA	1	6	ENSG00000112763	ENST00000541522.5	GGT	22	TRUE	FALSE	FALSE	FALSE	NGN	NA	NA
BE3	45.21372032	donor	13.32189974	45.21372032	CGACGCACCTGCCACTACGA	2	0.7938689217758985	CAGGTG	AC	8	CA	7	1	6	ENSG00000112763	ENST00000541522.5	GGT	16	FALSE	FALSE	FALSE	FALSE	NGN	NA	NA
BE3	38.21635884	donor	13.32189974	38.21635884	GAACTAACCTGGAATAAAAA	3	0.6948555320648344	CAGGTT	AC	8	AA	7	1	6	ENSG00000112763	ENST00000541522.5	TGA	16	FALSE	FALSE	FALSE	FALSE	NGN	NA	NA
BE3	21.93403694	donor	10.7651715	21.93403694	CACCTGCCACTACGAGGTGC	2	0.7938689217758985	CAGGTG	AC	3	CA	2	1	6	ENSG00000112763	ENST00000541522.5	AGG	21	FALSE	FALSE	FALSE	FALSE	NGN	NA	NA
BE3	17.08970976	donor	5.517150396	17.08970976	GCGACGCACCTGCCACTACG	2	0.7938689217758985	CAGGTG	AC	9	CA	8	1	6	ENSG00000112763	ENST00000541522.5	AGG	15	FALSE	FALSE	FALSE	FALSE	NGN	NA	NA
BE3	51	donor	5.517150396	51	CTCTTTTACCTTTTACTTGA	4	0.6169837914023961	AAGGTA	AC	9	TA	8	1	6	ENSG00000112763	ENST00000541522.5	AGT	15	FALSE	FALSE	FALSE	FALSE	NGN	NA	NA
BE3	51	donor	5.517150396	51	TAAACTTACGCAATTCTTCT	5	0.6099365750528541	TGCGTA	AC	9	TA	8	1	6	ENSG00000112763	ENST00000541522.5	TGA	15	FALSE	FALSE	FALSE	FALSE	NGN	NA	NA
BE3	4.575197889	donor	4.575197889	0.807387863	ACCTGCCACTACGAGGTGCA	2	0.7938689217758985	CAGGTG	AC	2	CA	1	1	6	ENSG00000112763	ENST00000541522.5	GGA	22	FALSE	FALSE	FALSE	FALSE	NGN	NA	NA
ABE	45.21372032	acceptor	NA	45.21372032	CTCTGCAGTTGATGTGGTCC	9	0.5550335570469799	CAGTTG	NA	NA	CA	7	1	6	ENSG00000112763	ENST00000377600.6	TGG	16	TRUE	FALSE	FALSE	FALSE	NGN	NA	NA
BE3	44.13720317	acceptor	44.13720317	NA	TCAACTGCAGAGGAAGTCTC	9	0.5550335570469799	CAGTTG	AC	5	NA	NA	1	6	ENSG00000112763	ENST00000377600.6	AGG	21	TRUE	FALSE	FALSE	FALSE	NGN	NA	NA
ABE	43.3298153	acceptor	NA	43.3298153	TCTGCAGTTGATGTGGTCCT	9	0.5550335570469799	CAGTTG	NA	NA	CA	6	1	6	ENSG00000112763	ENST00000377600.6	GGA	17	TRUE	FALSE	FALSE	FALSE	NGN	NA	NA
BE3	43.3298153	donor	38.21635884	43.3298153	TTCTCACTTTGAGATGGGTG	4	0.7389261744966442	AAAGTG	AC	7	CA	6	1	6	ENSG00000112763	ENST00000377600.6	TGT	17	FALSE	FALSE	FALSE	FALSE	NGN	NA	NA
BE3	43.3298153	donor	38.21635884	43.3298153	CACTCACCAGCATGTAAGAA	8	0.5550335570469799	CTGGTG	AC	7	CA	6	1	6	ENSG00000112763	ENST00000377600.6	TGT	17	FALSE	FALSE	FALSE	FALSE	NGN	NA	NA
BE3	41.176781	donor	26.91292876	41.176781	ACGCACCTGCCACTACGAGG	3	0.77248322147651	CAGGTG	AC	6	CA	5	1	6	ENSG00000112763	ENST00000377600.6	TGC	18	FALSE	FALSE	FALSE	FALSE	NGN	NA	NA
BE3	48.98153034	donor	26.91292876	48.98153034	ACTTACGCAATTCTTCTTGA	7	0.563758389261745	TGCGTA	AC	6	TA	5	1	6	ENSG00000112763	ENST00000377600.6	AGT	18	FALSE	FALSE	FALSE	FALSE	NGN	NA	NA
BE3	23.01055409	acceptor	23.01055409	NA	CAACTGCAGAGGAAGTCTCA	9	0.5550335570469799	CAGTTG	AC	4	NA	NA	1	6	ENSG00000112763	ENST00000377600.6	GGT	22	TRUE	FALSE	FALSE	FALSE	NGN	NA	NA
BE3	23.01055409	donor	23.01055409	11.16886544	TCACTTTGAGATGGGTGTGT	4	0.7389261744966442	AAAGTG	AC	4	CA	3	1	6	ENSG00000112763	ENST00000377600.6	CGA	20	FALSE	FALSE	FALSE	FALSE	NGN	NA	NA
BE3	45.21372032	donor	13.32189974	45.21372032	CGACGCACCTGCCACTACGA	3	0.77248322147651	CAGGTG	AC	8	CA	7	1	6	ENSG00000112763	ENST00000377600.6	GGT	16	FALSE	FALSE	FALSE	FALSE	NGN	NA	NA
BE3	38.21635884	donor	13.32189974	38.21635884	GAACTAACCTGGAATAAAAA	5	0.6446308724832215	CAGGTT	AC	8	AA	7	1	6	ENSG00000112763	ENST00000377600.6	TGA	16	FALSE	FALSE	FALSE	FALSE	NGN	NA	NA
BE3	12.24538259	donor	10.7651715	12.24538259	TACCTGAGACCAGTGCACAC	2	0.8889261744966444	CAGGTA	AC	3	TA	2	1	6	ENSG00000112763	ENST00000377600.6	AGG	21	FALSE	FALSE	FALSE	FALSE	NGN	NA	NA
BE3	21.93403694	donor	10.7651715	21.93403694	CACCTGCCACTACGAGGTGC	3	0.77248322147651	CAGGTG	AC	3	CA	2	1	6	ENSG00000112763	ENST00000377600.6	AGG	21	FALSE	FALSE	FALSE	FALSE	NGN	NA	NA
BE3	17.08970976	donor	5.517150396	17.08970976	GCGACGCACCTGCCACTACG	3	0.77248322147651	CAGGTG	AC	9	CA	8	1	6	ENSG00000112763	ENST00000377600.6	AGG	15	FALSE	FALSE	FALSE	FALSE	NGN	NA	NA
BE3	17.08970976	donor	5.517150396	17.08970976	TTTTCTCACTTTGAGATGGG	4	0.7389261744966442	AAAGTG	AC	9	CA	8	1	6	ENSG00000112763	ENST00000377600.6	TGT	15	FALSE	FALSE	FALSE	FALSE	NGN	NA	NA
BE3	51	donor	5.517150396	51	CTCTTTTACCTTTTACTTGA	6	0.5704697986577181	AAGGTA	AC	9	TA	8	1	6	ENSG00000112763	ENST00000377600.6	AGT	15	FALSE	FALSE	FALSE	FALSE	NGN	NA	NA
BE3	51	donor	5.517150396	51	TAAACTTACGCAATTCTTCT	7	0.563758389261745	TGCGTA	AC	9	TA	8	1	6	ENSG00000112763	ENST00000377600.6	TGA	15	FALSE	FALSE	FALSE	FALSE	NGN	NA	NA
BE3	7.939313984	donor	4.575197889	7.939313984	ACCTGAGACCAGTGCACACA	2	0.8889261744966444	CAGGTA	AC	2	TA	1	1	6	ENSG00000112763	ENST00000377600.6	GGC	22	FALSE	FALSE	FALSE	FALSE	NGN	NA	NA
BE3	4.575197889	donor	4.575197889	0.807387863	ACCTGCCACTACGAGGTGCA	3	0.77248322147651	CAGGTG	AC	2	CA	1	1	6	ENSG00000112763	ENST00000377600.6	GGA	22	FALSE	FALSE	FALSE	FALSE	NGN	NA	NA
BE3	48.98153034	donor	2.691292876	48.98153034	ACATCCCTACCTGAGACCAG	2	0.8889261744966444	CAGGTA	AC	10	TA	9	1	6	ENSG00000112763	ENST00000377600.6	TGC	14	FALSE	FALSE	FALSE	FALSE	NGN	NA	NA
ABE	45.21372032	acceptor	NA	45.21372032	CTCTGCAGTTGATGTGGTCC	8	0.5800137362637363	CAGTTG	NA	NA	CA	7	1	6	ENSG00000112763	ENST00000312541.9	TGG	16	TRUE	FALSE	FALSE	FALSE	NGN	NA	NA
BE3	44.13720317	acceptor	44.13720317	NA	TCAACTGCAGAGGAAGTCTC	8	0.5800137362637363	CAGTTG	AC	5	NA	NA	1	6	ENSG00000112763	ENST00000312541.9	AGG	21	TRUE	FALSE	FALSE	FALSE	NGN	NA	NA
ABE	43.3298153	acceptor	NA	43.3298153	TCTGCAGTTGATGTGGTCCT	8	0.5800137362637363	CAGTTG	NA	NA	CA	6	1	6	ENSG00000112763	ENST00000312541.9	GGA	17	TRUE	FALSE	FALSE	FALSE	NGN	NA	NA
BE3	43.3298153	donor	38.21635884	43.3298153	CACTCACCAGCATGTAAGAA	7	0.5800137362637363	CTGGTG	AC	7	CA	6	1	6	ENSG00000112763	ENST00000312541.9	TGT	17	FALSE	FALSE	FALSE	FALSE	NGN	NA	NA
BE3	41.176781	donor	26.91292876	41.176781	ACGCACCTGCCACTACGAGG	3	0.7682005494505495	CAGGTG	AC	6	CA	5	1	6	ENSG00000112763	ENST00000312541.9	TGC	18	FALSE	FALSE	FALSE	FALSE	NGN	NA	NA
BE3	48.98153034	donor	26.91292876	48.98153034	ACTTACGCAATTCTTCTTGA	6	0.5889423076923077	TGCGTA	AC	6	TA	5	1	6	ENSG00000112763	ENST00000312541.9	AGT	18	FALSE	FALSE	FALSE	FALSE	NGN	NA	NA
BE3	23.01055409	acceptor	23.01055409	NA	CAACTGCAGAGGAAGTCTCA	8	0.5800137362637363	CAGTTG	AC	4	NA	NA	1	6	ENSG00000112763	ENST00000312541.9	GGT	22	TRUE	FALSE	FALSE	FALSE	NGN	NA	NA
BE3	45.21372032	donor	13.32189974	45.21372032	CGACGCACCTGCCACTACGA	3	0.7682005494505495	CAGGTG	AC	8	CA	7	1	6	ENSG00000112763	ENST00000312541.9	GGT	16	FALSE	FALSE	FALSE	FALSE	NGN	NA	NA
BE3	38.21635884	donor	13.32189974	38.21635884	GAACTAACCTGGAATAAAAA	4	0.6717032967032968	CAGGTT	AC	8	AA	7	1	6	ENSG00000112763	ENST00000312541.9	TGA	16	FALSE	FALSE	FALSE	FALSE	NGN	NA	NA
BE3	12.24538259	donor	10.7651715	12.24538259	TACCTGAGACCAGTGCACAC	2	0.8873626373626373	CAGGTA	AC	3	TA	2	1	6	ENSG00000112763	ENST00000312541.9	AGG	21	FALSE	FALSE	FALSE	FALSE	NGN	NA	NA
BE3	21.93403694	donor	10.7651715	21.93403694	CACCTGCCACTACGAGGTGC	3	0.7682005494505495	CAGGTG	AC	3	CA	2	1	6	ENSG00000112763	ENST00000312541.9	AGG	21	FALSE	FALSE	FALSE	FALSE	NGN	NA	NA
BE3	17.08970976	donor	5.517150396	17.08970976	GCGACGCACCTGCCACTACG	3	0.7682005494505495	CAGGTG	AC	9	CA	8	1	6	ENSG00000112763	ENST00000312541.9	AGG	15	FALSE	FALSE	FALSE	FALSE	NGN	NA	NA
BE3	51	donor	5.517150396	51	CTCTTTTACCTTTTACTTGA	5	0.5958104395604396	AAGGTA	AC	9	TA	8	1	6	ENSG00000112763	ENST00000312541.9	AGT	15	FALSE	FALSE	FALSE	FALSE	NGN	NA	NA
BE3	51	donor	5.517150396	51	TAAACTTACGCAATTCTTCT	6	0.5889423076923077	TGCGTA	AC	9	TA	8	1	6	ENSG00000112763	ENST00000312541.9	TGA	15	FALSE	FALSE	FALSE	FALSE	NGN	NA	NA
BE3	7.939313984	donor	4.575197889	7.939313984	ACCTGAGACCAGTGCACACA	2	0.8873626373626373	CAGGTA	AC	2	TA	1	1	6	ENSG00000112763	ENST00000312541.9	GGC	22	FALSE	FALSE	FALSE	FALSE	NGN	NA	NA
BE3	4.575197889	donor	4.575197889	0.807387863	ACCTGCCACTACGAGGTGCA	3	0.7682005494505495	CAGGTG	AC	2	CA	1	1	6	ENSG00000112763	ENST00000312541.9	GGA	22	FALSE	FALSE	FALSE	FALSE	NGN	NA	NA
BE3	48.98153034	donor	2.691292876	48.98153034	ACATCCCTACCTGAGACCAG	2	0.8873626373626373	CAGGTA	AC	10	TA	9	1	6	ENSG00000112763	ENST00000312541.9	TGC	14	FALSE	FALSE	FALSE	FALSE	NGN	NA	NA
ABE	45.21372032	acceptor	NA	45.21372032	CTCCACAGGACTAGGCTCTA	3	0.01642335766423353	CAGGAC	NA	NA	CA	7	1	6	ENSG00000112763	ENST00000493173.1	AGC	16	TRUE	FALSE	FALSE	FALSE	NGN	NA	NA
BE3	43.3298153	acceptor	43.3298153	NA	TAGTCCTGTGGAGAGATATC	3	0.01642335766423353	CAGGAC	CC	6	NA	NA	1	6	ENSG00000112763	ENST00000493173.1	AGG	20	TRUE	FALSE	FALSE	FALSE	NGN	NA	NA
BE3	41.176781	acceptor	41.176781	NA	AGTCCTGTGGAGAGATATCA	3	0.01642335766423353	CAGGAC	CC	5	NA	NA	1	6	ENSG00000112763	ENST00000493173.1	GGG	21	TRUE	FALSE	FALSE	FALSE	NGN	NA	NA
BE3	41.176781	donor	26.91292876	41.176781	ACGCACCTGCCACTACGAGG	2	0.01642335766423353	CAGGTG	AC	6	CA	5	1	6	ENSG00000112763	ENST00000493173.1	TGC	18	FALSE	FALSE	FALSE	FALSE	NGN	NA	NA
BE3	18.30079156	acceptor	18.30079156	NA	GTCCTGTGGAGAGATATCAG	3	0.01642335766423353	CAGGAC	CC	4	NA	NA	1	6	ENSG00000112763	ENST00000493173.1	GGT	22	TRUE	FALSE	FALSE	FALSE	NGN	NA	NA
BE3	45.21372032	donor	13.32189974	45.21372032	CGACGCACCTGCCACTACGA	2	0.01642335766423353	CAGGTG	AC	8	CA	7	1	6	ENSG00000112763	ENST00000493173.1	GGT	16	FALSE	FALSE	FALSE	FALSE	NGN	NA	NA
BE3	21.93403694	donor	10.7651715	21.93403694	CACCTGCCACTACGAGGTGC	2	0.01642335766423353	CAGGTG	AC	3	CA	2	1	6	ENSG00000112763	ENST00000493173.1	AGG	21	FALSE	FALSE	FALSE	FALSE	NGN	NA	NA
BE3	17.08970976	donor	5.517150396	17.08970976	GCGACGCACCTGCCACTACG	2	0.01642335766423353	CAGGTG	AC	9	CA	8	1	6	ENSG00000112763	ENST00000493173.1	AGG	15	FALSE	FALSE	FALSE	FALSE	NGN	NA	NA
BE3	4.575197889	donor	4.575197889	0.807387863	ACCTGCCACTACGAGGTGCA	2	0.01642335766423353	CAGGTG	AC	2	CA	1	1	6	ENSG00000112763	ENST00000493173.1	GGA	22	FALSE	FALSE	FALSE	FALSE	NGN	NA	NA
BE3	53.69129288	acceptor	53.69129288	NA	GAGCTCTAAGAAATCCGGAA	8	0.6177133655394524	TAGAGC	TC	6	NA	NA	1	6	ENSG00000112763	ENST00000429381.5	AGT	20	TRUE	FALSE	FALSE	FALSE	NGN	NA	NA
BE3	43.3298153	donor	38.21635884	43.3298153	CACTCACCAGCATGTAAGAA	7	0.6177133655394524	CTGGTG	AC	7	CA	6	1	6	ENSG00000112763	ENST00000429381.5	TGT	17	FALSE	FALSE	FALSE	FALSE	NGN	NA	NA
BE3	32.02638522	acceptor	32.02638522	NA	ATTGGAGCTCTAAGAAATCC	8	0.6177133655394524	TAGAGC	TC	10	NA	NA	1	6	ENSG00000112763	ENST00000429381.5	GGA	16	TRUE	FALSE	FALSE	FALSE	NGN	NA	NA
BE3	41.176781	donor	26.91292876	41.176781	ACGCACCTGCCACTACGAGG	3	0.7942028985507247	CAGGTG	AC	6	CA	5	1	6	ENSG00000112763	ENST00000429381.5	TGC	18	FALSE	FALSE	FALSE	FALSE	NGN	NA	NA
BE3	48.98153034	donor	26.91292876	48.98153034	ACTTACGCAATTCTTCTTGA	6	0.6260869565217391	TGCGTA	AC	6	TA	5	1	6	ENSG00000112763	ENST00000429381.5	AGT	18	FALSE	FALSE	FALSE	FALSE	NGN	NA	NA
BE3	45.21372032	donor	13.32189974	45.21372032	CGACGCACCTGCCACTACGA	3	0.7942028985507247	CAGGTG	AC	8	CA	7	1	6	ENSG00000112763	ENST00000429381.5	GGT	16	FALSE	FALSE	FALSE	FALSE	NGN	NA	NA
BE3	38.21635884	donor	13.32189974	38.21635884	GAACTAACCTGGAATAAAAA	4	0.7037037037037037	CAGGTT	AC	8	AA	7	1	6	ENSG00000112763	ENST00000429381.5	TGA	16	FALSE	FALSE	FALSE	FALSE	NGN	NA	NA
BE3	12.24538259	acceptor	12.24538259	NA	AATTGGAGCTCTAAGAAATC	8	0.6177133655394524	TAGAGC	TC	11	NA	NA	1	6	ENSG00000112763	ENST00000429381.5	CGG	15	TRUE	FALSE	FALSE	FALSE	NGN	NA	NA
BE3	12.24538259	donor	10.7651715	12.24538259	TACCTGAGACCAGTGCACAC	2	0.9059581320450886	CAGGTA	AC	3	TA	2	1	6	ENSG00000112763	ENST00000429381.5	AGG	21	FALSE	FALSE	FALSE	FALSE	NGN	NA	NA
BE3	21.93403694	donor	10.7651715	21.93403694	CACCTGCCACTACGAGGTGC	3	0.7942028985507247	CAGGTG	AC	3	CA	2	1	6	ENSG00000112763	ENST00000429381.5	AGG	21	FALSE	FALSE	FALSE	FALSE	NGN	NA	NA
BE3	17.08970976	donor	5.517150396	17.08970976	GCGACGCACCTGCCACTACG	3	0.7942028985507247	CAGGTG	AC	9	CA	8	1	6	ENSG00000112763	ENST00000429381.5	AGG	15	FALSE	FALSE	FALSE	FALSE	NGN	NA	NA
BE3	51	donor	5.517150396	51	CTCTTTTACCTTTTACTTGA	5	0.6325281803542673	AAGGTA	AC	9	TA	8	1	6	ENSG00000112763	ENST00000429381.5	AGT	15	FALSE	FALSE	FALSE	FALSE	NGN	NA	NA
BE3	51	donor	5.517150396	51	TAAACTTACGCAATTCTTCT	6	0.6260869565217391	TGCGTA	AC	9	TA	8	1	6	ENSG00000112763	ENST00000429381.5	TGA	15	FALSE	FALSE	FALSE	FALSE	NGN	NA	NA
BE3	7.939313984	donor	4.575197889	7.939313984	ACCTGAGACCAGTGCACACA	2	0.9059581320450886	CAGGTA	AC	2	TA	1	1	6	ENSG00000112763	ENST00000429381.5	GGC	22	FALSE	FALSE	FALSE	FALSE	NGN	NA	NA
BE3	4.575197889	donor	4.575197889	0.807387863	ACCTGCCACTACGAGGTGCA	3	0.7942028985507247	CAGGTG	AC	2	CA	1	1	6	ENSG00000112763	ENST00000429381.5	GGA	22	FALSE	FALSE	FALSE	FALSE	NGN	NA	NA
BE3	48.98153034	donor	2.691292876	48.98153034	ACATCCCTACCTGAGACCAG	2	0.9059581320450886	CAGGTA	AC	10	TA	9	1	6	ENSG00000112763	ENST00000429381.5	TGC	14	FALSE	FALSE	FALSE	FALSE	NGN	NA	NA
ABE	51	acceptor	NA	51	GAGTTGTAGGGCCAGTTTGA	8	0.2972007147111376	TAGGGC	NA	NA	TA	8	1	6	ENSG00000112763	ENST00000469185.5	AGC	15	TRUE	FALSE	FALSE	FALSE	NGN	NA	NA
BE3	43.3298153	acceptor	43.3298153	NA	TGGCCCTACAACTCAAAAGG	8	0.2972007147111376	TAGGGC	CC	6	NA	NA	1	6	ENSG00000112763	ENST00000469185.5	AGA	20	TRUE	FALSE	FALSE	FALSE	NGN	NA	NA
BE3	43.3298153	donor	38.21635884	43.3298153	CACTCACCAGCATGTAAGAA	7	0.2972007147111376	CTGGTG	AC	7	CA	6	1	6	ENSG00000112763	ENST00000469185.5	TGT	17	FALSE	FALSE	FALSE	FALSE	NGN	NA	NA
BE3	41.176781	donor	26.91292876	41.176781	ACGCACCTGCCACTACGAGG	3	0.6235854675402025	CAGGTG	AC	6	CA	5	1	6	ENSG00000112763	ENST00000469185.5	TGC	18	FALSE	FALSE	FALSE	FALSE	NGN	NA	NA
BE3	48.98153034	donor	26.91292876	48.98153034	ACTTACGCAATTCTTCTTGA	6	0.3126861226920786	TGCGTA	AC	6	TA	5	1	6	ENSG00000112763	ENST00000469185.5	AGT	18	FALSE	FALSE	FALSE	FALSE	NGN	NA	NA
BE3	17.08970976	acceptor	17.08970976	NA	ACTGGCCCTACAACTCAAAA	8	0.2972007147111376	TAGGGC	CC	8	NA	NA	1	6	ENSG00000112763	ENST00000469185.5	GGA	18	TRUE	FALSE	FALSE	FALSE	NGN	NA	NA
BE3	45.21372032	donor	13.32189974	45.21372032	CGACGCACCTGCCACTACGA	3	0.6235854675402025	CAGGTG	AC	8	CA	7	1	6	ENSG00000112763	ENST00000469185.5	GGT	16	FALSE	FALSE	FALSE	FALSE	NGN	NA	NA
BE3	38.21635884	donor	13.32189974	38.21635884	GAACTAACCTGGAATAAAAA	4	0.45622394282310896	CAGGTT	AC	8	AA	7	1	6	ENSG00000112763	ENST00000469185.5	TGA	16	FALSE	FALSE	FALSE	FALSE	NGN	NA	NA
ABE	12.24538259	acceptor	NA	12.24538259	TTTGAGTTGTAGGGCCAGTT	8	0.2972007147111376	TAGGGC	NA	NA	TA	11	1	6	ENSG00000112763	ENST00000469185.5	TGA	12	TRUE	FALSE	FALSE	FALSE	NGN	NA	NA
BE3	12.24538259	donor	10.7651715	12.24538259	TACCTGAGACCAGTGCACAC	2	0.8302561048243002	CAGGTA	AC	3	TA	2	1	6	ENSG00000112763	ENST00000469185.5	AGG	21	FALSE	FALSE	FALSE	FALSE	NGN	NA	NA
BE3	21.93403694	donor	10.7651715	21.93403694	CACCTGCCACTACGAGGTGC	3	0.6235854675402025	CAGGTG	AC	3	CA	2	1	6	ENSG00000112763	ENST00000469185.5	AGG	21	FALSE	FALSE	FALSE	FALSE	NGN	NA	NA
BE3	8.073878628	acceptor	8.073878628	NA	AACTGGCCCTACAACTCAAA	8	0.2972007147111376	TAGGGC	CC	9	NA	NA	1	6	ENSG00000112763	ENST00000469185.5	AGG	17	TRUE	FALSE	FALSE	FALSE	NGN	NA	NA
BE3	17.08970976	donor	5.517150396	17.08970976	GCGACGCACCTGCCACTACG	3	0.6235854675402025	CAGGTG	AC	9	CA	8	1	6	ENSG00000112763	ENST00000469185.5	AGG	15	FALSE	FALSE	FALSE	FALSE	NGN	NA	NA
BE3	51	donor	5.517150396	51	CTCTTTTACCTTTTACTTGA	5	0.3245979749851102	AAGGTA	AC	9	TA	8	1	6	ENSG00000112763	ENST00000469185.5	AGT	15	FALSE	FALSE	FALSE	FALSE	NGN	NA	NA
BE3	51	donor	5.517150396	51	TAAACTTACGCAATTCTTCT	6	0.3126861226920786	TGCGTA	AC	9	TA	8	1	6	ENSG00000112763	ENST00000469185.5	TGA	15	FALSE	FALSE	FALSE	FALSE	NGN	NA	NA
BE3	7.939313984	donor	4.575197889	7.939313984	ACCTGAGACCAGTGCACACA	2	0.8302561048243002	CAGGTA	AC	2	TA	1	1	6	ENSG00000112763	ENST00000469185.5	GGC	22	FALSE	FALSE	FALSE	FALSE	NGN	NA	NA
BE3	4.575197889	donor	4.575197889	0.807387863	ACCTGCCACTACGAGGTGCA	3	0.6235854675402025	CAGGTG	AC	2	CA	1	1	6	ENSG00000112763	ENST00000469185.5	GGA	22	FALSE	FALSE	FALSE	FALSE	NGN	NA	NA
BE3	48.98153034	donor	2.691292876	48.98153034	ACATCCCTACCTGAGACCAG	2	0.8302561048243002	CAGGTA	AC	10	TA	9	1	6	ENSG00000112763	ENST00000469185.5	TGC	14	FALSE	FALSE	FALSE	FALSE	NGN	NA	NA
ABE	53.69129288	acceptor	NA	53.69129288	AACTTAGGGTGGTGAGTGGG	4	0.670571010248902	TAGGGT	NA	NA	TA	6	1	6	ENSG00000112763	ENST00000480218.1	TGC	17	TRUE	FALSE	FALSE	FALSE	NGN	NA	NA
ABE	51	acceptor	NA	51	CAAACTTAGGGTGGTGAGTG	4	0.670571010248902	TAGGGT	NA	NA	TA	8	1	6	ENSG00000112763	ENST00000480218.1	GGT	15	TRUE	FALSE	FALSE	FALSE	NGN	NA	NA
ABE	48.98153034	acceptor	NA	48.98153034	CCAAACTTAGGGTGGTGAGT	4	0.670571010248902	TAGGGT	NA	NA	TA	9	1	6	ENSG00000112763	ENST00000480218.1	GGG	14	TRUE	FALSE	FALSE	FALSE	NGN	NA	NA
BE3	45.21372032	acceptor	45.21372032	NA	ACCACCCTAAGTTTGGTAAA	4	0.670571010248902	TAGGGT	CC	7	NA	NA	1	6	ENSG00000112763	ENST00000480218.1	TGA	19	TRUE	FALSE	FALSE	FALSE	NGN	NA	NA
BE3	43.3298153	donor	38.21635884	43.3298153	CACTCACCAGCATGTAAGAA	3	0.670571010248902	CTGGTG	AC	7	CA	6	1	6	ENSG00000112763	ENST00000480218.1	TGT	17	FALSE	FALSE	FALSE	FALSE	NGN	NA	NA
ABE	32.02638522	acceptor	NA	32.02638522	ACCAAACTTAGGGTGGTGAG	4	0.670571010248902	TAGGGT	NA	NA	TA	10	1	6	ENSG00000112763	ENST00000480218.1	TGG	13	TRUE	FALSE	FALSE	FALSE	NGN	NA	NA
ABE	32.02638522	acceptor	NA	32.02638522	TTAGGGTGGTGAGTGGGTGC	4	0.670571010248902	TAGGGT	NA	NA	TA	3	1	6	ENSG00000112763	ENST00000480218.1	TGA	20	TRUE	FALSE	FALSE	FALSE	NGN	NA	NA
BE3	48.98153034	donor	26.91292876	48.98153034	ACTTACGCAATTCTTCTTGA	2	0.7086383601756955	TGCGTA	AC	6	TA	5	1	6	ENSG00000112763	ENST00000480218.1	AGT	18	FALSE	FALSE	FALSE	FALSE	NGN	NA	NA
ABE	7.939313984	acceptor	NA	7.939313984	TTACCAAACTTAGGGTGGTG	4	0.670571010248902	TAGGGT	NA	NA	TA	12	1	6	ENSG00000112763	ENST00000480218.1	AGT	11	TRUE	FALSE	FALSE	FALSE	NGN	NA	NA
BE3	51	donor	5.517150396	51	TAAACTTACGCAATTCTTCT	2	0.7086383601756955	TGCGTA	AC	9	TA	8	1	6	ENSG00000112763	ENST00000480218.1	TGA	15	FALSE	FALSE	FALSE	FALSE	NGN	NA	NA
ABE	2.556728232	acceptor	NA	2.556728232	GGGTGGTGAGTGGGTGCTGA	4	0.670571010248902	TAGGGT	NA	NA	TA	-1	1	6	ENSG00000112763	ENST00000480218.1	TGG	23	TRUE	FALSE	FALSE	FALSE	NGN	NA	NA
ABE	45.21372032	acceptor	NA	45.21372032	CTCTCCAGTTGATGTGACTC	7	0.6651662049861495	CAGTTG	NA	NA	CA	7	1	6	ENSG00000124557	ENST00000244513.10	TGG	16	TRUE	FALSE	FALSE	FALSE	NGN	NA	NA
BE3	44.13720317	acceptor	44.13720317	NA	TCAACTGGAGAGAAAGAAAC	7	0.6651662049861495	CAGTTG	AC	5	NA	NA	1	6	ENSG00000124557	ENST00000244513.10	AGC	21	TRUE	FALSE	FALSE	FALSE	NGN	NA	NA
ABE	43.3298153	acceptor	NA	43.3298153	TCTCCAGTTGATGTGACTCT	7	0.6651662049861495	CAGTTG	NA	NA	CA	6	1	6	ENSG00000124557	ENST00000244513.10	GGA	17	TRUE	FALSE	FALSE	FALSE	NGN	NA	NA
BE3	38.21635884	donor	38.21635884	26.91292876	CACTGACCTGCATGCAAGGT	6	0.6651662049861495	CAGGTC	AC	7	GA	6	1	6	ENSG00000124557	ENST00000244513.10	AGC	17	FALSE	FALSE	FALSE	FALSE	NGN	NA	NA
BE3	41.176781	donor	26.91292876	41.176781	ACTCACCAGCCACCTTCAGA	2	0.8299861495844876	CTGGTG	AC	6	CA	5	1	6	ENSG00000124557	ENST00000244513.10	TGC	18	FALSE	FALSE	FALSE	FALSE	NGN	NA	NA
BE3	48.98153034	donor	26.91292876	48.98153034	ACTTACTGAGTTCTTCCAGG	5	0.6741689750692521	TCAGTA	AC	6	TA	5	1	6	ENSG00000124557	ENST00000244513.10	AGT	18	FALSE	FALSE	FALSE	FALSE	NGN	NA	NA
BE3	51	donor	13.32189974	51	GAACTTACTGAGTTCTTCCA	5	0.6741689750692521	TCAGTA	AC	8	TA	7	1	6	ENSG00000124557	ENST00000244513.10	GGA	16	FALSE	FALSE	FALSE	FALSE	NGN	NA	NA
BE3	17.08970976	donor	5.517150396	17.08970976	TCTACTCACCAGCCACCTTC	2	0.8299861495844876	CTGGTG	AC	9	CA	8	1	6	ENSG00000124557	ENST00000244513.10	AGA	15	FALSE	FALSE	FALSE	FALSE	NGN	NA	NA
BE3	51	donor	5.517150396	51	AGAACTTACTGAGTTCTTCC	5	0.6741689750692521	TCAGTA	AC	9	TA	8	1	6	ENSG00000124557	ENST00000244513.10	AGG	15	FALSE	FALSE	FALSE	FALSE	NGN	NA	NA
BE3	2.691292876	donor	2.691292876	1.480211082	AGCCACTGACCTGCATGCAA	6	0.6651662049861495	CAGGTC	AC	10	GA	9	1	6	ENSG00000124557	ENST00000244513.10	GGT	14	FALSE	FALSE	FALSE	FALSE	NGN	NA	NA
BE3	1.07651715	acceptor	1.07651715	NA	ACTGGAGAGAAAGAAACAGC	7	0.6651662049861495	CAGTTG	AC	1	NA	NA	1	6	ENSG00000124557	ENST00000244513.10	AGG	24	TRUE	FALSE	FALSE	FALSE	NGN	NA	NA
BE3	38.21635884	donor	38.21635884	26.91292876	CACTGACCTGCATGCAAGGT	6	0.5921169176262179	CAGGTC	AC	7	GA	6	1	6	ENSG00000124557	ENST00000613186.1	AGC	17	FALSE	FALSE	FALSE	FALSE	NGN	NA	NA
BE3	41.176781	donor	26.91292876	41.176781	ACTCACCAGCCACCTTCAGA	2	0.8029229406554473	CTGGTG	AC	6	CA	5	1	6	ENSG00000124557	ENST00000613186.1	TGC	18	FALSE	FALSE	FALSE	FALSE	NGN	NA	NA
BE3	48.98153034	donor	26.91292876	48.98153034	ACTTACTGAGTTCTTCCAGG	5	0.6036315323294952	TCAGTA	AC	6	TA	5	1	6	ENSG00000124557	ENST00000613186.1	AGT	18	FALSE	FALSE	FALSE	FALSE	NGN	NA	NA
BE3	26.91292876	donor	26.91292876	8.612137203	AGTGACATTGGAGAAAGTAT	7	0.39769707705934454	AATGTC	AC	6	GA	5	1	6	ENSG00000124557	ENST00000613186.1	AGA	18	FALSE	FALSE	FALSE	FALSE	NGN	NA	NA
BE3	51	donor	13.32189974	51	GAACTTACTGAGTTCTTCCA	5	0.6036315323294952	TCAGTA	AC	8	TA	7	1	6	ENSG00000124557	ENST00000613186.1	GGA	16	FALSE	FALSE	FALSE	FALSE	NGN	NA	NA
BE3	17.08970976	donor	5.517150396	17.08970976	TCTACTCACCAGCCACCTTC	2	0.8029229406554473	CTGGTG	AC	9	CA	8	1	6	ENSG00000124557	ENST00000613186.1	AGA	15	FALSE	FALSE	FALSE	FALSE	NGN	NA	NA
BE3	51	donor	5.517150396	51	AGAACTTACTGAGTTCTTCC	5	0.6036315323294952	TCAGTA	AC	9	TA	8	1	6	ENSG00000124557	ENST00000613186.1	AGG	15	FALSE	FALSE	FALSE	FALSE	NGN	NA	NA
BE3	2.691292876	donor	2.691292876	1.480211082	AGCCACTGACCTGCATGCAA	6	0.5921169176262179	CAGGTC	AC	10	GA	9	1	6	ENSG00000124557	ENST00000613186.1	GGT	14	FALSE	FALSE	FALSE	FALSE	NGN	NA	NA
ABE	13.32189974	acceptor	NA	13.32189974	TTGTTAAAGACATCTTTCCA	2	0.9215044971381848	AAGACA	NA	NA	AA	8	1	6	ENSG00000182952	ENST00000377575.2	GGA	15	TRUE	FALSE	FALSE	FALSE	NGN	NA	NA
BE3	12.24538259	acceptor	12.24538259	NA	GTCTTTAACAAGACACAAAA	2	0.9215044971381848	AAGACA	TC	2	NA	NA	1	6	ENSG00000182952	ENST00000377575.2	AGC	23	TRUE	FALSE	FALSE	FALSE	NGN	NA	NA
ABE	10.7651715	acceptor	NA	10.7651715	AAAGACATCTTTCCAGGAAC	2	0.9215044971381848	AAGACA	NA	NA	AA	3	1	6	ENSG00000182952	ENST00000377575.2	AGC	20	TRUE	FALSE	FALSE	FALSE	NGN	NA	NA
ABE	5.517150396	acceptor	NA	5.517150396	CTTGTTAAAGACATCTTTCC	2	0.9215044971381848	AAGACA	NA	NA	AA	9	1	6	ENSG00000182952	ENST00000377575.2	AGG	14	TRUE	FALSE	FALSE	FALSE	NGN	NA	NA
BE3	2.556728232	acceptor	2.556728232	NA	CTGGAAAGATGTCTTTAACA	2	0.9215044971381848	AAGACA	TC	13	NA	NA	1	6	ENSG00000182952	ENST00000377575.2	AGA	13	TRUE	FALSE	FALSE	FALSE	NGN	NA	NA
ABE	1.07651715	acceptor	NA	1.07651715	AGACATCTTTCCAGGAACAG	2	0.9215044971381848	AAGACA	NA	NA	AA	1	1	6	ENSG00000182952	ENST00000377575.2	CGT	22	TRUE	FALSE	FALSE	FALSE	NGN	NA	NA
BE3	44.13720317	acceptor	44.13720317	NA	AGTACTGTGGGCAGAAAAGA	3	0.841479972844535	CAGTAC	AC	5	NA	NA	1	6	ENSG00000146109	ENST00000274849.2	AGA	21	TRUE	FALSE	FALSE	FALSE	NGN	NA	NA
BE3	43.3298153	donor	38.21635884	43.3298153	TTCTCACCTTGAGGTTCCAA	2	0.841479972844535	AAGGTG	AC	7	CA	6	1	6	ENSG00000146109	ENST00000274849.2	AGA	17	FALSE	FALSE	FALSE	FALSE	NGN	NA	NA
BE3	13.32189974	acceptor	13.32189974	NA	GCAAGTACTGTGGGCAGAAA	3	0.841479972844535	CAGTAC	AC	8	NA	NA	1	6	ENSG00000146109	ENST00000274849.2	AGA	18	TRUE	FALSE	FALSE	FALSE	NGN	NA	NA
ABE	2.960422164	acceptor	NA	2.960422164	TCTGCCCACAGTACTTGCAC	3	0.841479972844535	CAGTAC	NA	NA	CA	10	1	6	ENSG00000146109	ENST00000274849.2	CGT	13	TRUE	FALSE	FALSE	FALSE	NGN	NA	NA
ABE	0.807387863	acceptor	NA	0.807387863	AGTACTTGCACCGTTTCACC	3	0.841479972844535	CAGTAC	NA	NA	CA	1	1	6	ENSG00000146109	ENST00000274849.2	TGG	22	TRUE	FALSE	FALSE	FALSE	NGN	NA	NA
BE3	45.21372032	acceptor	45.21372032	NA	CCAACCCTGTGAGACAAAGT	4	0.9027633492624143	CAGGGT	CC	7	NA	NA	-1	6	ENSG00000181315	ENST00000415922.6	AGA	19	TRUE	FALSE	FALSE	FALSE	NGN	NA	NA
ABE	41.176781	acceptor	NA	41.176781	TCACAGGGTTGGAAATACCA	4	0.9027633492624143	CAGGGT	NA	NA	CA	5	-1	6	ENSG00000181315	ENST00000415922.6	AGT	18	TRUE	FALSE	FALSE	FALSE	NGN	NA	NA
BE3	53.69129288	donor	38.21635884	53.69129288	AGCTTACCTAGAATCCAGAT	3	0.9027633492624143	TAGGTA	AC	7	TA	6	-1	6	ENSG00000181315	ENST00000415922.6	GGA	17	FALSE	FALSE	FALSE	FALSE	NGN	NA	NA
BE3	32.02638522	donor	23.01055409	32.02638522	TTACCTAGAATCCAGATGGA	3	0.9027633492624143	TAGGTA	AC	4	TA	3	-1	6	ENSG00000181315	ENST00000415922.6	AGA	20	FALSE	FALSE	FALSE	FALSE	NGN	NA	NA
BE3	51	donor	13.32189974	51	CAGCTTACCTAGAATCCAGA	3	0.9027633492624143	TAGGTA	AC	8	TA	7	-1	6	ENSG00000181315	ENST00000415922.6	TGG	16	FALSE	FALSE	FALSE	FALSE	NGN	NA	NA
BE3	51	donor	5.517150396	51	ACCACTTACCGTAACAAGAA	2	0.9170995221275712	ACGGTA	AC	9	TA	8	-1	6	ENSG00000181315	ENST00000415922.6	AGA	15	FALSE	FALSE	FALSE	FALSE	NGN	NA	NA
BE3	7.939313984	donor	4.575197889	7.939313984	ACCGTAACAAGAAAGACTCA	2	0.9170995221275712	ACGGTA	AC	2	TA	1	-1	6	ENSG00000181315	ENST00000415922.6	AGA	22	FALSE	FALSE	FALSE	FALSE	NGN	NA	NA
BE3	2.960422164	acceptor	2.960422164	NA	TTTCCAACCCTGTGAGACAA	4	0.9027633492624143	CAGGGT	CC	10	NA	NA	-1	6	ENSG00000181315	ENST00000415922.6	AGT	16	TRUE	FALSE	FALSE	FALSE	NGN	NA	NA
ABE	0.807387863	acceptor	NA	0.807387863	AGGGTTGGAAATACCAAGTA	4	0.9027633492624143	CAGGGT	NA	NA	CA	1	-1	6	ENSG00000181315	ENST00000415922.6	AGG	22	TRUE	FALSE	FALSE	FALSE	NGN	NA	NA
BE3	45.21372032	acceptor	45.21372032	NA	CCAACCCTGTGAGACAAAGT	5	0.8888661062128358	CAGGGT	CC	7	NA	NA	-1	6	ENSG00000181315	ENST00000622479.4	AGA	19	TRUE	FALSE	FALSE	FALSE	NGN	NA	NA
ABE	41.176781	acceptor	NA	41.176781	TCACAGGGTTGGAAATACCA	5	0.8888661062128358	CAGGGT	NA	NA	CA	5	-1	6	ENSG00000181315	ENST00000622479.4	AGT	18	TRUE	FALSE	FALSE	FALSE	NGN	NA	NA
BE3	53.69129288	donor	38.21635884	53.69129288	AGCTTACCTCTTCCCATCTT	2	0.9210580274759073	GAGGTA	AC	7	TA	6	-1	6	ENSG00000181315	ENST00000622479.4	TGC	17	FALSE	FALSE	FALSE	FALSE	NGN	NA	NA
BE3	53.69129288	donor	38.21635884	53.69129288	AGCTTACCTAGAATCCAGAT	4	0.8888661062128358	TAGGTA	AC	7	TA	6	-1	6	ENSG00000181315	ENST00000622479.4	GGA	17	FALSE	FALSE	FALSE	FALSE	NGN	NA	NA
BE3	32.02638522	donor	23.01055409	32.02638522	TTACCTAGAATCCAGATGGA	4	0.8888661062128358	TAGGTA	AC	4	TA	3	-1	6	ENSG00000181315	ENST00000622479.4	AGA	20	FALSE	FALSE	FALSE	FALSE	NGN	NA	NA
BE3	51	donor	13.32189974	51	CAGCTTACCTAGAATCCAGA	4	0.8888661062128358	TAGGTA	AC	8	TA	7	-1	6	ENSG00000181315	ENST00000622479.4	TGG	16	FALSE	FALSE	FALSE	FALSE	NGN	NA	NA
BE3	51	donor	5.517150396	51	ACCACTTACCGTAACAAGAA	3	0.903014148041829	ACGGTA	AC	9	TA	8	-1	6	ENSG00000181315	ENST00000622479.4	AGA	15	FALSE	FALSE	FALSE	FALSE	NGN	NA	NA
BE3	7.939313984	donor	4.575197889	7.939313984	ACCGTAACAAGAAAGACTCA	3	0.903014148041829	ACGGTA	AC	2	TA	1	-1	6	ENSG00000181315	ENST00000622479.4	AGA	22	FALSE	FALSE	FALSE	FALSE	NGN	NA	NA
BE3	2.960422164	acceptor	2.960422164	NA	TTTCCAACCCTGTGAGACAA	5	0.8888661062128358	CAGGGT	CC	10	NA	NA	-1	6	ENSG00000181315	ENST00000622479.4	AGT	16	TRUE	FALSE	FALSE	FALSE	NGN	NA	NA
ABE	0.807387863	acceptor	NA	0.807387863	AGGGTTGGAAATACCAAGTA	5	0.8888661062128358	CAGGGT	NA	NA	CA	1	-1	6	ENSG00000181315	ENST00000622479.4	AGG	22	TRUE	FALSE	FALSE	FALSE	NGN	NA	NA
BE3	45.21372032	acceptor	45.21372032	NA	CCAACCCTGTGAGACAAAGT	3	0.9157160963244614	CAGGGT	CC	7	NA	NA	-1	6	ENSG00000181315	ENST00000607204.5	AGA	19	TRUE	FALSE	FALSE	FALSE	NGN	NA	NA
ABE	41.176781	acceptor	NA	41.176781	TCACAGGGTTGGAAATACCA	3	0.9157160963244614	CAGGGT	NA	NA	CA	5	-1	6	ENSG00000181315	ENST00000607204.5	AGT	18	TRUE	FALSE	FALSE	FALSE	NGN	NA	NA
BE3	51	donor	5.517150396	51	ACCACTTACCGTAACAAGAA	2	0.9157160963244614	ACGGTA	AC	9	TA	8	-1	6	ENSG00000181315	ENST00000607204.5	AGA	15	FALSE	FALSE	FALSE	FALSE	NGN	NA	NA
BE3	7.939313984	donor	4.575197889	7.939313984	ACCGTAACAAGAAAGACTCA	2	0.9157160963244614	ACGGTA	AC	2	TA	1	-1	6	ENSG00000181315	ENST00000607204.5	AGA	22	FALSE	FALSE	FALSE	FALSE	NGN	NA	NA
BE3	2.960422164	acceptor	2.960422164	NA	TTTCCAACCCTGTGAGACAA	3	0.9157160963244614	CAGGGT	CC	10	NA	NA	-1	6	ENSG00000181315	ENST00000607204.5	AGT	16	TRUE	FALSE	FALSE	FALSE	NGN	NA	NA
ABE	0.807387863	acceptor	NA	0.807387863	AGGGTTGGAAATACCAAGTA	3	0.9157160963244614	CAGGGT	NA	NA	CA	1	-1	6	ENSG00000181315	ENST00000607204.5	AGG	22	TRUE	FALSE	FALSE	FALSE	NGN	NA	NA
BE3	45.21372032	acceptor	45.21372032	NA	CCAACCCTGTGAGACAAAGT	3	0.9194061505832449	CAGGGT	CC	7	NA	NA	-1	6	ENSG00000181315	ENST00000456172.5	AGA	19	TRUE	FALSE	FALSE	FALSE	NGN	NA	NA
ABE	41.176781	acceptor	NA	41.176781	TCACAGGGTTGGAAATACCA	3	0.9194061505832449	CAGGGT	NA	NA	CA	5	-1	6	ENSG00000181315	ENST00000456172.5	AGT	18	TRUE	FALSE	FALSE	FALSE	NGN	NA	NA
BE3	53.69129288	donor	38.21635884	53.69129288	AGCTTACCTAGAATCCAGAT	2	0.9194061505832449	TAGGTA	AC	7	TA	6	-1	6	ENSG00000181315	ENST00000456172.5	GGA	17	FALSE	FALSE	FALSE	FALSE	NGN	NA	NA
BE3	32.02638522	donor	23.01055409	32.02638522	TTACCTAGAATCCAGATGGA	2	0.9194061505832449	TAGGTA	AC	4	TA	3	-1	6	ENSG00000181315	ENST00000456172.5	AGA	20	FALSE	FALSE	FALSE	FALSE	NGN	NA	NA
BE3	51	donor	13.32189974	51	CAGCTTACCTAGAATCCAGA	2	0.9194061505832449	TAGGTA	AC	8	TA	7	-1	6	ENSG00000181315	ENST00000456172.5	TGG	16	FALSE	FALSE	FALSE	FALSE	NGN	NA	NA
BE3	2.960422164	acceptor	2.960422164	NA	TTTCCAACCCTGTGAGACAA	3	0.9194061505832449	CAGGGT	CC	10	NA	NA	-1	6	ENSG00000181315	ENST00000456172.5	AGT	16	TRUE	FALSE	FALSE	FALSE	NGN	NA	NA
ABE	0.807387863	acceptor	NA	0.807387863	AGGGTTGGAAATACCAAGTA	3	0.9194061505832449	CAGGGT	NA	NA	CA	1	-1	6	ENSG00000181315	ENST00000456172.5	AGG	22	TRUE	FALSE	FALSE	FALSE	NGN	NA	NA
BE3	45.21372032	acceptor	45.21372032	NA	CCAACCCTGTGAGACAAAGT	4	0.912392362411082	CAGGGT	CC	7	NA	NA	-1	6	ENSG00000181315	ENST00000471278.5	AGA	19	TRUE	FALSE	FALSE	FALSE	NGN	NA	NA
ABE	41.176781	acceptor	NA	41.176781	TCACAGGGTTGGAAATACCA	4	0.912392362411082	CAGGGT	NA	NA	CA	5	-1	6	ENSG00000181315	ENST00000471278.5	AGT	18	TRUE	FALSE	FALSE	FALSE	NGN	NA	NA
BE3	53.69129288	donor	38.21635884	53.69129288	AGCTTACCTAGAATCCAGAT	3	0.912392362411082	TAGGTA	AC	7	TA	6	-1	6	ENSG00000181315	ENST00000471278.5	GGA	17	FALSE	FALSE	FALSE	FALSE	NGN	NA	NA
BE3	32.02638522	donor	23.01055409	32.02638522	TTACCTAGAATCCAGATGGA	3	0.912392362411082	TAGGTA	AC	4	TA	3	-1	6	ENSG00000181315	ENST00000471278.5	AGA	20	FALSE	FALSE	FALSE	FALSE	NGN	NA	NA
BE3	51	donor	13.32189974	51	CAGCTTACCTAGAATCCAGA	3	0.912392362411082	TAGGTA	AC	8	TA	7	-1	6	ENSG00000181315	ENST00000471278.5	TGG	16	FALSE	FALSE	FALSE	FALSE	NGN	NA	NA
BE3	2.960422164	acceptor	2.960422164	NA	TTTCCAACCCTGTGAGACAA	4	0.912392362411082	CAGGGT	CC	10	NA	NA	-1	6	ENSG00000181315	ENST00000471278.5	AGT	16	TRUE	FALSE	FALSE	FALSE	NGN	NA	NA
ABE	0.807387863	acceptor	NA	0.807387863	AGGGTTGGAAATACCAAGTA	4	0.912392362411082	CAGGGT	NA	NA	CA	1	-1	6	ENSG00000181315	ENST00000471278.5	AGG	22	TRUE	FALSE	FALSE	FALSE	NGN	NA	NA
BE3	45.21372032	acceptor	45.21372032	NA	CCAACCCTGTGAGACAAAGT	3	0.43150684931506844	CAGGGT	CC	7	NA	NA	-1	6	ENSG00000181315	ENST00000480036.5	AGA	19	TRUE	FALSE	FALSE	FALSE	NGN	NA	NA
ABE	41.176781	acceptor	NA	41.176781	TCACAGGGTTGGAAATACCA	3	0.43150684931506844	CAGGGT	NA	NA	CA	5	-1	6	ENSG00000181315	ENST00000480036.5	AGT	18	TRUE	FALSE	FALSE	FALSE	NGN	NA	NA
BE3	51	donor	5.517150396	51	ACCACTTACCGTAACAAGAA	2	0.43150684931506844	ACGGTA	AC	9	TA	8	-1	6	ENSG00000181315	ENST00000480036.5	AGA	15	FALSE	FALSE	FALSE	FALSE	NGN	NA	NA
BE3	7.939313984	donor	4.575197889	7.939313984	ACCGTAACAAGAAAGACTCA	2	0.43150684931506844	ACGGTA	AC	2	TA	1	-1	6	ENSG00000181315	ENST00000480036.5	AGA	22	FALSE	FALSE	FALSE	FALSE	NGN	NA	NA
BE3	2.960422164	acceptor	2.960422164	NA	TTTCCAACCCTGTGAGACAA	3	0.43150684931506844	CAGGGT	CC	10	NA	NA	-1	6	ENSG00000181315	ENST00000480036.5	AGT	16	TRUE	FALSE	FALSE	FALSE	NGN	NA	NA
ABE	0.807387863	acceptor	NA	0.807387863	AGGGTTGGAAATACCAAGTA	3	0.43150684931506844	CAGGGT	NA	NA	CA	1	-1	6	ENSG00000181315	ENST00000480036.5	AGG	22	TRUE	FALSE	FALSE	FALSE	NGN	NA	NA
BE3	41.176781	acceptor	41.176781	NA	CCACCTGCAATAAGAAAGAC	2	0.5959915611814346	CAGGTG	CC	5	NA	NA	-1	6	ENSG00000124635	ENST00000607124.1	AGT	21	TRUE	FALSE	FALSE	FALSE	NGN	NA	NA
BE3	8.073878628	acceptor	8.073878628	NA	CACTCCACCTGCAATAAGAA	2	0.5959915611814346	CAGGTG	CC	9	NA	NA	-1	6	ENSG00000124635	ENST00000607124.1	AGA	17	TRUE	FALSE	FALSE	FALSE	NGN	NA	NA
ABE	8.073878628	acceptor	NA	8.073878628	CTTATTGCAGGTGGAGTGGC	2	0.5959915611814346	CAGGTG	NA	NA	CA	9	-1	6	ENSG00000124635	ENST00000607124.1	TGA	14	TRUE	FALSE	FALSE	FALSE	NGN	NA	NA
BE3	41.176781	acceptor	41.176781	NA	CCACCTGCAATAAGAAAGAC	2	0.9433497536945813	CAGGTG	CC	5	NA	NA	-1	6	ENSG00000124635	ENST00000606923.1	AGT	21	TRUE	FALSE	FALSE	FALSE	NGN	NA	NA
BE3	8.073878628	acceptor	8.073878628	NA	CACTCCACCTGCAATAAGAA	2	0.9433497536945813	CAGGTG	CC	9	NA	NA	-1	6	ENSG00000124635	ENST00000606923.1	AGA	17	TRUE	FALSE	FALSE	FALSE	NGN	NA	NA
ABE	8.073878628	acceptor	NA	8.073878628	CTTATTGCAGGTGGAGTGGC	2	0.9433497536945813	CAGGTG	NA	NA	CA	9	-1	6	ENSG00000124635	ENST00000606923.1	TGA	14	TRUE	FALSE	FALSE	FALSE	NGN	NA	NA
NA	NA	NA	NA	NA	NA	NA	NA	NA	NA	NA	NA	NA	NA	NA	ENSG00000124635	ENST00000339812.2	NA	NA	NA	TRUE	NA	NA	NA	NA	NA
NA	NA	NA	NA	NA	NA	NA	NA	NA	NA	NA	NA	NA	NA	NA	ENSG00000196787	ENST00000359193.3	NA	NA	NA	TRUE	NA	NA	NA	NA	NA
NA	NA	NA	NA	NA	NA	NA	NA	NA	NA	NA	NA	NA	NA	NA	ENSG00000276180	ENST00000615353.1	NA	NA	NA	TRUE	NA	NA	NA	NA	NA
NA	NA	NA	NA	NA	NA	NA	NA	NA	NA	NA	NA	NA	NA	NA	ENSG00000197903	ENST00000356950.1	NA	NA	NA	TRUE	NA	NA	NA	NA	NA
NA	NA	NA	NA	NA	NA	NA	NA	NA	NA	NA	NA	NA	NA	NA	ENSG00000274997	ENST00000377459.2	NA	NA	NA	TRUE	NA	NA	NA	NA	NA
BE3	51	acceptor	51	NA	AGATGTTCTGTGGGGAGGTG	7	0.42621825669183255	CAGAAC	TC	8	NA	NA	1	6	ENSG00000112812	ENST00000454665.6	GGA	18	TRUE	FALSE	FALSE	FALSE	NGN	NA	NA
BE3	48.98153034	acceptor	48.98153034	NA	AAGATGTTCTGTGGGGAGGT	7	0.42621825669183255	CAGAAC	TC	9	NA	NA	1	6	ENSG00000112812	ENST00000454665.6	GGG	17	TRUE	FALSE	FALSE	FALSE	NGN	NA	NA
BE3	48.98153034	acceptor	48.98153034	NA	TGTTCTGTGGGGAGGTGGGA	7	0.42621825669183255	CAGAAC	TC	5	NA	NA	1	6	ENSG00000112812	ENST00000454665.6	AGA	21	TRUE	FALSE	FALSE	FALSE	NGN	NA	NA
ABE	43.3298153	acceptor	NA	43.3298153	CCCACAGAACATCTTCCAGC	7	0.42621825669183255	CAGAAC	NA	NA	CA	6	1	6	ENSG00000112812	ENST00000454665.6	AGC	17	TRUE	FALSE	FALSE	FALSE	NGN	NA	NA
BE3	43.3298153	donor	38.21635884	43.3298153	GCCTCACCTGTAGGAAGGAT	2	0.8133150308853809	CAGGTG	AC	7	CA	6	1	6	ENSG00000112812	ENST00000454665.6	CGT	17	FALSE	FALSE	FALSE	FALSE	NGN	NA	NA
BE3	53.69129288	donor	38.21635884	53.69129288	CACTTACAGAAGCCGAACTC	4	0.6485929993136582	TCTGTA	AC	7	TA	6	1	6	ENSG00000112812	ENST00000454665.6	GGT	17	FALSE	FALSE	FALSE	FALSE	NGN	NA	NA
BE3	53.69129288	donor	38.21635884	53.69129288	CTCTTACCTGGCGCCCTAGG	6	0.42621825669183255	CAGGTA	AC	7	TA	6	1	6	ENSG00000112812	ENST00000454665.6	CGG	17	FALSE	FALSE	FALSE	FALSE	NGN	NA	NA
BE3	32.02638522	acceptor	32.02638522	NA	GAAGATGTTCTGTGGGGAGG	7	0.42621825669183255	CAGAAC	TC	10	NA	NA	1	6	ENSG00000112812	ENST00000454665.6	TGG	16	TRUE	FALSE	FALSE	FALSE	NGN	NA	NA
BE3	48.98153034	donor	26.91292876	48.98153034	TCTTACCTGGCGCCCTAGGC	6	0.42621825669183255	CAGGTA	AC	6	TA	5	1	6	ENSG00000112812	ENST00000454665.6	GGA	18	FALSE	FALSE	FALSE	FALSE	NGN	NA	NA
BE3	32.02638522	donor	23.01055409	32.02638522	TTACCTCTCATCACTGAGCC	3	0.7453671928620453	GAGGTA	AC	4	TA	3	1	6	ENSG00000112812	ENST00000454665.6	AGG	20	FALSE	FALSE	FALSE	FALSE	NGN	NA	NA
BE3	32.02638522	donor	23.01055409	32.02638522	TTACCTGGCGCCCTAGGCGG	6	0.42621825669183255	CAGGTA	AC	4	TA	3	1	6	ENSG00000112812	ENST00000454665.6	AGG	20	FALSE	FALSE	FALSE	FALSE	NGN	NA	NA
BE3	51	donor	13.32189974	51	CCTCTTACCTCTCATCACTG	3	0.7453671928620453	GAGGTA	AC	8	TA	7	1	6	ENSG00000112812	ENST00000454665.6	AGC	16	FALSE	FALSE	FALSE	FALSE	NGN	NA	NA
BE3	51	donor	13.32189974	51	TCACTTACAGAAGCCGAACT	4	0.6485929993136582	TCTGTA	AC	8	TA	7	1	6	ENSG00000112812	ENST00000454665.6	CGG	16	FALSE	FALSE	FALSE	FALSE	NGN	NA	NA
BE3	21.93403694	donor	10.7651715	21.93403694	CACCTGTAGGAAGGATCGTC	2	0.8133150308853809	CAGGTG	AC	3	CA	2	1	6	ENSG00000112812	ENST00000454665.6	TGT	21	FALSE	FALSE	FALSE	FALSE	NGN	NA	NA
BE3	12.24538259	donor	10.7651715	12.24538259	TACCTCTCATCACTGAGCCA	3	0.7453671928620453	GAGGTA	AC	3	TA	2	1	6	ENSG00000112812	ENST00000454665.6	GGC	21	FALSE	FALSE	FALSE	FALSE	NGN	NA	NA
BE3	12.24538259	donor	10.7651715	12.24538259	TACCTGGCGCCCTAGGCGGA	6	0.42621825669183255	CAGGTA	AC	3	TA	2	1	6	ENSG00000112812	ENST00000454665.6	GGC	21	FALSE	FALSE	FALSE	FALSE	NGN	NA	NA
ABE	8.073878628	acceptor	NA	8.073878628	CTCCCCACAGAACATCTTCC	7	0.42621825669183255	CAGAAC	NA	NA	CA	9	1	6	ENSG00000112812	ENST00000454665.6	AGC	14	TRUE	FALSE	FALSE	FALSE	NGN	NA	NA
BE3	7.939313984	acceptor	7.939313984	NA	TGGAAGATGTTCTGTGGGGA	7	0.42621825669183255	CAGAAC	TC	12	NA	NA	1	6	ENSG00000112812	ENST00000454665.6	GGT	14	TRUE	FALSE	FALSE	FALSE	NGN	NA	NA
BE3	17.08970976	donor	5.517150396	17.08970976	CATGCTCACCATTAACAAAC	5	0.5257378174330817	ATGGTG	AC	9	CA	8	1	6	ENSG00000112812	ENST00000454665.6	AGC	15	FALSE	FALSE	FALSE	FALSE	NGN	NA	NA
BE3	51	donor	5.517150396	51	TTCTCTTACCTGGCGCCCTA	6	0.42621825669183255	CAGGTA	AC	9	TA	8	1	6	ENSG00000112812	ENST00000454665.6	GGC	15	FALSE	FALSE	FALSE	FALSE	NGN	NA	NA
BE3	4.575197889	donor	4.575197889	0.807387863	ACCATTAACAAACAGCACTT	5	0.5257378174330817	ATGGTG	AC	2	CA	1	1	6	ENSG00000112812	ENST00000454665.6	TGT	22	FALSE	FALSE	FALSE	FALSE	NGN	NA	NA
BE3	48.98153034	donor	2.691292876	48.98153034	TGCCTCTTACCTCTCATCAC	3	0.7453671928620453	GAGGTA	AC	10	TA	9	1	6	ENSG00000112812	ENST00000454665.6	TGA	14	FALSE	FALSE	FALSE	FALSE	NGN	NA	NA
BE3	48.98153034	donor	2.691292876	48.98153034	TTTCTCTTACCTGGCGCCCT	6	0.42621825669183255	CAGGTA	AC	10	TA	9	1	6	ENSG00000112812	ENST00000454665.6	AGG	14	FALSE	FALSE	FALSE	FALSE	NGN	NA	NA
BE3	2.556728232	acceptor	2.556728232	NA	CTGGAAGATGTTCTGTGGGG	7	0.42621825669183255	CAGAAC	TC	13	NA	NA	1	6	ENSG00000112812	ENST00000454665.6	AGG	13	TRUE	FALSE	FALSE	FALSE	NGN	NA	NA
BE3	51	acceptor	51	NA	AGATGTTCTGTGGGGAGGTG	6	0.6206896551724138	CAGAAC	TC	8	NA	NA	1	6	ENSG00000112812	ENST00000421826.6	GGA	18	TRUE	FALSE	FALSE	FALSE	NGN	NA	NA
BE3	48.98153034	acceptor	48.98153034	NA	AAGATGTTCTGTGGGGAGGT	6	0.6206896551724138	CAGAAC	TC	9	NA	NA	1	6	ENSG00000112812	ENST00000421826.6	GGG	17	TRUE	FALSE	FALSE	FALSE	NGN	NA	NA
BE3	48.98153034	acceptor	48.98153034	NA	TGTTCTGTGGGGAGGTGGGA	6	0.6206896551724138	CAGAAC	TC	5	NA	NA	1	6	ENSG00000112812	ENST00000421826.6	AGA	21	TRUE	FALSE	FALSE	FALSE	NGN	NA	NA
ABE	43.3298153	acceptor	NA	43.3298153	CCCACAGAACATCTTCCAGC	6	0.6206896551724138	CAGAAC	NA	NA	CA	6	1	6	ENSG00000112812	ENST00000421826.6	AGC	17	TRUE	FALSE	FALSE	FALSE	NGN	NA	NA
BE3	43.3298153	donor	38.21635884	43.3298153	GCCTCACCTGTAGGAAGGAT	2	0.8600102933607823	CAGGTG	AC	7	CA	6	1	6	ENSG00000112812	ENST00000421826.6	CGT	17	FALSE	FALSE	FALSE	FALSE	NGN	NA	NA
BE3	53.69129288	donor	38.21635884	53.69129288	CACTTACAGAAGCCGAACTC	3	0.7874420998455995	TCTGTA	AC	7	TA	6	1	6	ENSG00000112812	ENST00000421826.6	GGT	17	FALSE	FALSE	FALSE	FALSE	NGN	NA	NA
BE3	53.69129288	donor	38.21635884	53.69129288	CTCTTACCTGGCGCCCTAGG	5	0.6206896551724138	CAGGTA	AC	7	TA	6	1	6	ENSG00000112812	ENST00000421826.6	CGG	17	FALSE	FALSE	FALSE	FALSE	NGN	NA	NA
BE3	32.02638522	acceptor	32.02638522	NA	GAAGATGTTCTGTGGGGAGG	6	0.6206896551724138	CAGAAC	TC	10	NA	NA	1	6	ENSG00000112812	ENST00000421826.6	TGG	16	TRUE	FALSE	FALSE	FALSE	NGN	NA	NA
BE3	48.98153034	donor	26.91292876	48.98153034	TCTTACCTGGCGCCCTAGGC	5	0.6206896551724138	CAGGTA	AC	6	TA	5	1	6	ENSG00000112812	ENST00000421826.6	GGA	18	FALSE	FALSE	FALSE	FALSE	NGN	NA	NA
BE3	32.02638522	donor	23.01055409	32.02638522	TTACCTGGCGCCCTAGGCGG	5	0.6206896551724138	CAGGTA	AC	4	TA	3	1	6	ENSG00000112812	ENST00000421826.6	AGG	20	FALSE	FALSE	FALSE	FALSE	NGN	NA	NA
BE3	51	donor	13.32189974	51	TCACTTACAGAAGCCGAACT	3	0.7874420998455995	TCTGTA	AC	8	TA	7	1	6	ENSG00000112812	ENST00000421826.6	CGG	16	FALSE	FALSE	FALSE	FALSE	NGN	NA	NA
BE3	21.93403694	donor	10.7651715	21.93403694	CACCTGTAGGAAGGATCGTC	2	0.8600102933607823	CAGGTG	AC	3	CA	2	1	6	ENSG00000112812	ENST00000421826.6	TGT	21	FALSE	FALSE	FALSE	FALSE	NGN	NA	NA
BE3	12.24538259	donor	10.7651715	12.24538259	TACCTGGCGCCCTAGGCGGA	5	0.6206896551724138	CAGGTA	AC	3	TA	2	1	6	ENSG00000112812	ENST00000421826.6	GGC	21	FALSE	FALSE	FALSE	FALSE	NGN	NA	NA
ABE	8.073878628	acceptor	NA	8.073878628	CTCCCCACAGAACATCTTCC	6	0.6206896551724138	CAGAAC	NA	NA	CA	9	1	6	ENSG00000112812	ENST00000421826.6	AGC	14	TRUE	FALSE	FALSE	FALSE	NGN	NA	NA
BE3	7.939313984	acceptor	7.939313984	NA	TGGAAGATGTTCTGTGGGGA	6	0.6206896551724138	CAGAAC	TC	12	NA	NA	1	6	ENSG00000112812	ENST00000421826.6	GGT	14	TRUE	FALSE	FALSE	FALSE	NGN	NA	NA
BE3	17.08970976	donor	5.517150396	17.08970976	CATGCTCACCATTAACAAAC	4	0.6953165208440556	ATGGTG	AC	9	CA	8	1	6	ENSG00000112812	ENST00000421826.6	AGC	15	FALSE	FALSE	FALSE	FALSE	NGN	NA	NA
BE3	51	donor	5.517150396	51	TTCTCTTACCTGGCGCCCTA	5	0.6206896551724138	CAGGTA	AC	9	TA	8	1	6	ENSG00000112812	ENST00000421826.6	GGC	15	FALSE	FALSE	FALSE	FALSE	NGN	NA	NA
BE3	4.575197889	donor	4.575197889	0.807387863	ACCATTAACAAACAGCACTT	4	0.6953165208440556	ATGGTG	AC	2	CA	1	1	6	ENSG00000112812	ENST00000421826.6	TGT	22	FALSE	FALSE	FALSE	FALSE	NGN	NA	NA
BE3	48.98153034	donor	2.691292876	48.98153034	TTTCTCTTACCTGGCGCCCT	5	0.6206896551724138	CAGGTA	AC	10	TA	9	1	6	ENSG00000112812	ENST00000421826.6	AGG	14	FALSE	FALSE	FALSE	FALSE	NGN	NA	NA
BE3	2.556728232	acceptor	2.556728232	NA	CTGGAAGATGTTCTGTGGGG	6	0.6206896551724138	CAGAAC	TC	13	NA	NA	1	6	ENSG00000112812	ENST00000421826.6	AGG	13	TRUE	FALSE	FALSE	FALSE	NGN	NA	NA
BE3	51	acceptor	51	NA	AGATGTTCTGTGGGGAGGTG	12	0.4526627218934911	CAGAAC	TC	8	NA	NA	1	6	ENSG00000112812	ENST00000230582.7	GGA	18	TRUE	FALSE	FALSE	FALSE	NGN	NA	NA
BE3	48.98153034	acceptor	48.98153034	NA	AAGATGTTCTGTGGGGAGGT	12	0.4526627218934911	CAGAAC	TC	9	NA	NA	1	6	ENSG00000112812	ENST00000230582.7	GGG	17	TRUE	FALSE	FALSE	FALSE	NGN	NA	NA
BE3	48.98153034	acceptor	48.98153034	NA	TGTTCTGTGGGGAGGTGGGA	12	0.4526627218934911	CAGAAC	TC	5	NA	NA	1	6	ENSG00000112812	ENST00000230582.7	AGA	21	TRUE	FALSE	FALSE	FALSE	NGN	NA	NA
BE3	44.13720317	donor	44.13720317	0.941952507	AGGACCTTCAGCCGGGCCCA	5	0.7777366863905325	AAGGTC	AC	5	GA	4	1	6	ENSG00000112812	ENST00000230582.7	GGC	19	FALSE	FALSE	FALSE	FALSE	NGN	NA	NA
ABE	43.3298153	acceptor	NA	43.3298153	CCCACAGAACATCTTCCAGC	12	0.4526627218934911	CAGAAC	NA	NA	CA	6	1	6	ENSG00000112812	ENST00000230582.7	AGC	17	TRUE	FALSE	FALSE	FALSE	NGN	NA	NA
BE3	43.3298153	donor	38.21635884	43.3298153	GCCTCACCTGTAGGAAGGAT	2	0.9075443786982249	CAGGTG	AC	7	CA	6	1	6	ENSG00000112812	ENST00000230582.7	CGT	17	FALSE	FALSE	FALSE	FALSE	NGN	NA	NA
BE3	43.3298153	donor	38.21635884	43.3298153	TGCTCACCTGCACCGCCCGA	8	0.6246301775147929	CAGGTG	AC	7	CA	6	1	6	ENSG00000112812	ENST00000230582.7	CGA	17	FALSE	FALSE	FALSE	FALSE	NGN	NA	NA
BE3	53.69129288	donor	38.21635884	53.69129288	CACTTACAGAAGCCGAACTC	9	0.5724852071005917	TCTGTA	AC	7	TA	6	1	6	ENSG00000112812	ENST00000230582.7	GGT	17	FALSE	FALSE	FALSE	FALSE	NGN	NA	NA
BE3	53.69129288	donor	38.21635884	53.69129288	CTCTTACCTGGCGCCCTAGG	11	0.4526627218934911	CAGGTA	AC	7	TA	6	1	6	ENSG00000112812	ENST00000230582.7	CGG	17	FALSE	FALSE	FALSE	FALSE	NGN	NA	NA
BE3	32.02638522	acceptor	32.02638522	NA	GAAGATGTTCTGTGGGGAGG	12	0.4526627218934911	CAGAAC	TC	10	NA	NA	1	6	ENSG00000112812	ENST00000230582.7	TGG	16	TRUE	FALSE	FALSE	FALSE	NGN	NA	NA
BE3	26.91292876	donor	26.91292876	8.612137203	CAGGACCTTCAGCCGGGCCC	5	0.7777366863905325	AAGGTC	AC	6	GA	5	1	6	ENSG00000112812	ENST00000230582.7	AGG	18	FALSE	FALSE	FALSE	FALSE	NGN	NA	NA
BE3	48.98153034	donor	26.91292876	48.98153034	CCTTACGTCATTATACTCGG	6	0.7492603550295858	GACGTA	AC	6	TA	5	1	6	ENSG00000112812	ENST00000230582.7	AGA	18	FALSE	FALSE	FALSE	FALSE	NGN	NA	NA
BE3	48.98153034	donor	26.91292876	48.98153034	TCCTACCTCCAGGGACCCGC	7	0.7318786982248521	GAGGTA	AC	6	TA	5	1	6	ENSG00000112812	ENST00000230582.7	CGA	18	FALSE	FALSE	FALSE	FALSE	NGN	NA	NA
BE3	48.98153034	donor	26.91292876	48.98153034	TCTTACCTGGCGCCCTAGGC	11	0.4526627218934911	CAGGTA	AC	6	TA	5	1	6	ENSG00000112812	ENST00000230582.7	GGA	18	FALSE	FALSE	FALSE	FALSE	NGN	NA	NA
BE3	32.02638522	donor	23.01055409	32.02638522	TTACCTCTCATCACTGAGCC	3	0.8709319526627219	GAGGTA	AC	4	TA	3	1	6	ENSG00000112812	ENST00000230582.7	AGG	20	FALSE	FALSE	FALSE	FALSE	NGN	NA	NA
BE3	23.01055409	donor	23.01055409	11.16886544	TCACGCAAGGCGGCTGGACA	4	0.8232248520710059	TGCGTG	AC	4	CA	3	1	6	ENSG00000112812	ENST00000230582.7	AGA	20	FALSE	FALSE	FALSE	FALSE	NGN	NA	NA
BE3	23.01055409	donor	23.01055409	11.16886544	TCACCTGCACCGCCCGACGA	8	0.6246301775147929	CAGGTG	AC	4	CA	3	1	6	ENSG00000112812	ENST00000230582.7	AGC	20	FALSE	FALSE	FALSE	FALSE	NGN	NA	NA
BE3	32.02638522	donor	23.01055409	32.02638522	TTACCTGGCGCCCTAGGCGG	11	0.4526627218934911	CAGGTA	AC	4	TA	3	1	6	ENSG00000112812	ENST00000230582.7	AGG	20	FALSE	FALSE	FALSE	FALSE	NGN	NA	NA
BE3	51	donor	13.32189974	51	CCTCTTACCTCTCATCACTG	3	0.8709319526627219	GAGGTA	AC	8	TA	7	1	6	ENSG00000112812	ENST00000230582.7	AGC	16	FALSE	FALSE	FALSE	FALSE	NGN	NA	NA
BE3	51	donor	13.32189974	51	ATCCTTACGTCATTATACTC	6	0.7492603550295858	GACGTA	AC	8	TA	7	1	6	ENSG00000112812	ENST00000230582.7	GGA	16	FALSE	FALSE	FALSE	FALSE	NGN	NA	NA
BE3	51	donor	13.32189974	51	TCACTTACAGAAGCCGAACT	9	0.5724852071005917	TCTGTA	AC	8	TA	7	1	6	ENSG00000112812	ENST00000230582.7	CGG	16	FALSE	FALSE	FALSE	FALSE	NGN	NA	NA
BE3	21.93403694	donor	10.7651715	21.93403694	CACCTGTAGGAAGGATCGTC	2	0.9075443786982249	CAGGTG	AC	3	CA	2	1	6	ENSG00000112812	ENST00000230582.7	TGT	21	FALSE	FALSE	FALSE	FALSE	NGN	NA	NA
BE3	12.24538259	donor	10.7651715	12.24538259	TACCTCTCATCACTGAGCCA	3	0.8709319526627219	GAGGTA	AC	3	TA	2	1	6	ENSG00000112812	ENST00000230582.7	GGC	21	FALSE	FALSE	FALSE	FALSE	NGN	NA	NA
BE3	10.7651715	donor	10.7651715	0.134564644	GACCTTCAGCCGGGCCCAGG	5	0.7777366863905325	AAGGTC	AC	3	GA	2	1	6	ENSG00000112812	ENST00000230582.7	CGG	21	FALSE	FALSE	FALSE	FALSE	NGN	NA	NA
BE3	12.24538259	donor	10.7651715	12.24538259	TACCTGGCGCCCTAGGCGGA	11	0.4526627218934911	CAGGTA	AC	3	TA	2	1	6	ENSG00000112812	ENST00000230582.7	GGC	21	FALSE	FALSE	FALSE	FALSE	NGN	NA	NA
ABE	8.073878628	acceptor	NA	8.073878628	CTCCCCACAGAACATCTTCC	12	0.4526627218934911	CAGAAC	NA	NA	CA	9	1	6	ENSG00000112812	ENST00000230582.7	AGC	14	TRUE	FALSE	FALSE	FALSE	NGN	NA	NA
BE3	7.939313984	acceptor	7.939313984	NA	TGGAAGATGTTCTGTGGGGA	12	0.4526627218934911	CAGAAC	TC	12	NA	NA	1	6	ENSG00000112812	ENST00000230582.7	GGT	14	TRUE	FALSE	FALSE	FALSE	NGN	NA	NA
BE3	17.08970976	donor	5.517150396	17.08970976	TCCACTCACGCAAGGCGGCT	4	0.8232248520710059	TGCGTG	AC	9	CA	8	1	6	ENSG00000112812	ENST00000230582.7	GGA	15	FALSE	FALSE	FALSE	FALSE	NGN	NA	NA
BE3	51	donor	5.517150396	51	CATCCTTACGTCATTATACT	6	0.7492603550295858	GACGTA	AC	9	TA	8	1	6	ENSG00000112812	ENST00000230582.7	CGG	15	FALSE	FALSE	FALSE	FALSE	NGN	NA	NA
BE3	51	donor	5.517150396	51	ACCTCCTACCTCCAGGGACC	7	0.7318786982248521	GAGGTA	AC	9	TA	8	1	6	ENSG00000112812	ENST00000230582.7	CGC	15	FALSE	FALSE	FALSE	FALSE	NGN	NA	NA
BE3	17.08970976	donor	5.517150396	17.08970976	CATGCTCACCATTAACAAAC	10	0.5062869822485208	ATGGTG	AC	9	CA	8	1	6	ENSG00000112812	ENST00000230582.7	AGC	15	FALSE	FALSE	FALSE	FALSE	NGN	NA	NA
BE3	51	donor	5.517150396	51	TTCTCTTACCTGGCGCCCTA	11	0.4526627218934911	CAGGTA	AC	9	TA	8	1	6	ENSG00000112812	ENST00000230582.7	GGC	15	FALSE	FALSE	FALSE	FALSE	NGN	NA	NA
BE3	4.575197889	donor	4.575197889	0	ACCTTCAGCCGGGCCCAGGC	5	0.7777366863905325	AAGGTC	AC	2	GA	1	1	6	ENSG00000112812	ENST00000230582.7	GGC	22	FALSE	FALSE	FALSE	FALSE	NGN	NA	NA
BE3	7.939313984	donor	4.575197889	7.939313984	ACCTCCAGGGACCCGCCGAT	7	0.7318786982248521	GAGGTA	AC	2	TA	1	1	6	ENSG00000112812	ENST00000230582.7	CGC	22	FALSE	FALSE	FALSE	FALSE	NGN	NA	NA
BE3	4.575197889	donor	4.575197889	0.807387863	ACCATTAACAAACAGCACTT	10	0.5062869822485208	ATGGTG	AC	2	CA	1	1	6	ENSG00000112812	ENST00000230582.7	TGT	22	FALSE	FALSE	FALSE	FALSE	NGN	NA	NA
BE3	48.98153034	donor	2.691292876	48.98153034	TGCCTCTTACCTCTCATCAC	3	0.8709319526627219	GAGGTA	AC	10	TA	9	1	6	ENSG00000112812	ENST00000230582.7	TGA	14	FALSE	FALSE	FALSE	FALSE	NGN	NA	NA
BE3	8.073878628	donor	2.691292876	8.073878628	CTCCACTCACGCAAGGCGGC	4	0.8232248520710059	TGCGTG	AC	10	CA	9	1	6	ENSG00000112812	ENST00000230582.7	TGG	14	FALSE	FALSE	FALSE	FALSE	NGN	NA	NA
BE3	8.073878628	donor	2.691292876	8.073878628	GAGTGCTCACCTGCACCGCC	8	0.6246301775147929	CAGGTG	AC	10	CA	9	1	6	ENSG00000112812	ENST00000230582.7	CGA	14	FALSE	FALSE	FALSE	FALSE	NGN	NA	NA
BE3	48.98153034	donor	2.691292876	48.98153034	TTTCTCTTACCTGGCGCCCT	11	0.4526627218934911	CAGGTA	AC	10	TA	9	1	6	ENSG00000112812	ENST00000230582.7	AGG	14	FALSE	FALSE	FALSE	FALSE	NGN	NA	NA
BE3	2.556728232	acceptor	2.556728232	NA	CTGGAAGATGTTCTGTGGGG	12	0.4526627218934911	CAGAAC	TC	13	NA	NA	1	6	ENSG00000112812	ENST00000230582.7	AGG	13	TRUE	FALSE	FALSE	FALSE	NGN	NA	NA
ABE	45.21372032	acceptor	NA	45.21372032	CTACACAGATGTCACCTGTG	6	0.00972447325769854	CAGATG	NA	NA	CA	7	1	6	ENSG00000112812	ENST00000470870.5	AGA	16	TRUE	FALSE	FALSE	FALSE	NGN	NA	NA
BE3	43.73350923	acceptor	43.73350923	NA	CATCTGTGTAGGGAGATACC	6	0.00972447325769854	CAGATG	TC	4	NA	NA	1	6	ENSG00000112812	ENST00000470870.5	TGT	22	TRUE	FALSE	FALSE	FALSE	NGN	NA	NA
BE3	43.3298153	donor	38.21635884	43.3298153	GCCTCACCTGTAGGAAGGAT	2	0.6077795786061588	CAGGTG	AC	7	CA	6	1	6	ENSG00000112812	ENST00000470870.5	CGT	17	FALSE	FALSE	FALSE	FALSE	NGN	NA	NA
BE3	53.69129288	donor	38.21635884	53.69129288	CACTTACAGAAGCCGAACTC	5	0.00972447325769854	TCTGTA	AC	7	TA	6	1	6	ENSG00000112812	ENST00000470870.5	GGT	17	FALSE	FALSE	FALSE	FALSE	NGN	NA	NA
BE3	32.02638522	donor	23.01055409	32.02638522	TTACCTCTCATCACTGAGCC	3	0.44732576985413286	GAGGTA	AC	4	TA	3	1	6	ENSG00000112812	ENST00000470870.5	AGG	20	FALSE	FALSE	FALSE	FALSE	NGN	NA	NA
BE3	23.01055409	donor	23.01055409	11.16886544	TCACGCAAGGCGGCTGGACA	4	0.2382495948136143	TGCGTG	AC	4	CA	3	1	6	ENSG00000112812	ENST00000470870.5	AGA	20	FALSE	FALSE	FALSE	FALSE	NGN	NA	NA
BE3	51	donor	13.32189974	51	CCTCTTACCTCTCATCACTG	3	0.44732576985413286	GAGGTA	AC	8	TA	7	1	6	ENSG00000112812	ENST00000470870.5	AGC	16	FALSE	FALSE	FALSE	FALSE	NGN	NA	NA
BE3	51	donor	13.32189974	51	TCACTTACAGAAGCCGAACT	5	0.00972447325769854	TCTGTA	AC	8	TA	7	1	6	ENSG00000112812	ENST00000470870.5	CGG	16	FALSE	FALSE	FALSE	FALSE	NGN	NA	NA
BE3	12.24538259	acceptor	12.24538259	NA	CAGGTGACATCTGTGTAGGG	6	0.00972447325769854	CAGATG	TC	11	NA	NA	1	6	ENSG00000112812	ENST00000470870.5	AGA	15	TRUE	FALSE	FALSE	FALSE	NGN	NA	NA
BE3	21.93403694	donor	10.7651715	21.93403694	CACCTGTAGGAAGGATCGTC	2	0.6077795786061588	CAGGTG	AC	3	CA	2	1	6	ENSG00000112812	ENST00000470870.5	TGT	21	FALSE	FALSE	FALSE	FALSE	NGN	NA	NA
BE3	12.24538259	donor	10.7651715	12.24538259	TACCTCTCATCACTGAGCCA	3	0.44732576985413286	GAGGTA	AC	3	TA	2	1	6	ENSG00000112812	ENST00000470870.5	GGC	21	FALSE	FALSE	FALSE	FALSE	NGN	NA	NA
ABE	8.073878628	acceptor	NA	8.073878628	CCCTACACAGATGTCACCTG	6	0.00972447325769854	CAGATG	NA	NA	CA	9	1	6	ENSG00000112812	ENST00000470870.5	TGA	14	TRUE	FALSE	FALSE	FALSE	NGN	NA	NA
BE3	17.08970976	donor	5.517150396	17.08970976	TCCACTCACGCAAGGCGGCT	4	0.2382495948136143	TGCGTG	AC	9	CA	8	1	6	ENSG00000112812	ENST00000470870.5	GGA	15	FALSE	FALSE	FALSE	FALSE	NGN	NA	NA
BE3	48.98153034	donor	2.691292876	48.98153034	TGCCTCTTACCTCTCATCAC	3	0.44732576985413286	GAGGTA	AC	10	TA	9	1	6	ENSG00000112812	ENST00000470870.5	TGA	14	FALSE	FALSE	FALSE	FALSE	NGN	NA	NA
BE3	8.073878628	donor	2.691292876	8.073878628	CTCCACTCACGCAAGGCGGC	4	0.2382495948136143	TGCGTG	AC	10	CA	9	1	6	ENSG00000112812	ENST00000470870.5	TGG	14	FALSE	FALSE	FALSE	FALSE	NGN	NA	NA
BE3	2.556728232	acceptor	2.556728232	NA	CACAGGTGACATCTGTGTAG	6	0.00972447325769854	CAGATG	TC	13	NA	NA	1	6	ENSG00000112812	ENST00000470870.5	GGA	13	TRUE	FALSE	FALSE	FALSE	NGN	NA	NA
ABE	1.07651715	acceptor	NA	1.07651715	CTCCCTACACAGATGTCACC	6	0.00972447325769854	CAGATG	NA	NA	CA	11	1	6	ENSG00000112812	ENST00000470870.5	TGT	12	TRUE	FALSE	FALSE	FALSE	NGN	NA	NA
ABE	45.21372032	acceptor	NA	45.21372032	CTACACAGATGTCACCTGTG	5	0.07747747747747746	CAGATG	NA	NA	CA	7	1	6	ENSG00000112812	ENST00000468930.5	AGA	16	TRUE	FALSE	FALSE	FALSE	NGN	NA	NA
BE3	43.73350923	acceptor	43.73350923	NA	CATCTGTGTAGGGAGATACC	5	0.07747747747747746	CAGATG	TC	4	NA	NA	1	6	ENSG00000112812	ENST00000468930.5	TGT	22	TRUE	FALSE	FALSE	FALSE	NGN	NA	NA
BE3	43.3298153	donor	38.21635884	43.3298153	GCCTCACCTGTAGGAAGGAT	2	0.563963963963964	CAGGTG	AC	7	CA	6	1	6	ENSG00000112812	ENST00000468930.5	CGT	17	FALSE	FALSE	FALSE	FALSE	NGN	NA	NA
BE3	53.69129288	donor	38.21635884	53.69129288	CACTTACAGAAGCCGAACTC	4	0.07747747747747746	TCTGTA	AC	7	TA	6	1	6	ENSG00000112812	ENST00000468930.5	GGT	17	FALSE	FALSE	FALSE	FALSE	NGN	NA	NA
BE3	23.01055409	donor	23.01055409	11.16886544	TCACGCAAGGCGGCTGGACA	3	0.3315315315315316	TGCGTG	AC	4	CA	3	1	6	ENSG00000112812	ENST00000468930.5	AGA	20	FALSE	FALSE	FALSE	FALSE	NGN	NA	NA
BE3	51	donor	13.32189974	51	TCACTTACAGAAGCCGAACT	4	0.07747747747747746	TCTGTA	AC	8	TA	7	1	6	ENSG00000112812	ENST00000468930.5	CGG	16	FALSE	FALSE	FALSE	FALSE	NGN	NA	NA
BE3	12.24538259	acceptor	12.24538259	NA	CAGGTGACATCTGTGTAGGG	5	0.07747747747747746	CAGATG	TC	11	NA	NA	1	6	ENSG00000112812	ENST00000468930.5	AGA	15	TRUE	FALSE	FALSE	FALSE	NGN	NA	NA
BE3	21.93403694	donor	10.7651715	21.93403694	CACCTGTAGGAAGGATCGTC	2	0.563963963963964	CAGGTG	AC	3	CA	2	1	6	ENSG00000112812	ENST00000468930.5	TGT	21	FALSE	FALSE	FALSE	FALSE	NGN	NA	NA
ABE	8.073878628	acceptor	NA	8.073878628	CCCTACACAGATGTCACCTG	5	0.07747747747747746	CAGATG	NA	NA	CA	9	1	6	ENSG00000112812	ENST00000468930.5	TGA	14	TRUE	FALSE	FALSE	FALSE	NGN	NA	NA
BE3	17.08970976	donor	5.517150396	17.08970976	TCCACTCACGCAAGGCGGCT	3	0.3315315315315316	TGCGTG	AC	9	CA	8	1	6	ENSG00000112812	ENST00000468930.5	GGA	15	FALSE	FALSE	FALSE	FALSE	NGN	NA	NA
BE3	8.073878628	donor	2.691292876	8.073878628	CTCCACTCACGCAAGGCGGC	3	0.3315315315315316	TGCGTG	AC	10	CA	9	1	6	ENSG00000112812	ENST00000468930.5	TGG	14	FALSE	FALSE	FALSE	FALSE	NGN	NA	NA
BE3	2.556728232	acceptor	2.556728232	NA	CACAGGTGACATCTGTGTAG	5	0.07747747747747746	CAGATG	TC	13	NA	NA	1	6	ENSG00000112812	ENST00000468930.5	GGA	13	TRUE	FALSE	FALSE	FALSE	NGN	NA	NA
ABE	1.07651715	acceptor	NA	1.07651715	CTCCCTACACAGATGTCACC	5	0.07747747747747746	CAGATG	NA	NA	CA	11	1	6	ENSG00000112812	ENST00000468930.5	TGT	12	TRUE	FALSE	FALSE	FALSE	NGN	NA	NA
BE3	43.3298153	acceptor	43.3298153	NA	GTCCCCTGGAAAGAAAGGAT	4	0.24007220216606495	CAGGGG	CC	6	NA	NA	1	6	ENSG00000112812	ENST00000466364.2	AGG	20	TRUE	FALSE	FALSE	FALSE	NGN	NA	NA
BE3	41.176781	acceptor	41.176781	NA	TCCCCTGGAAAGAAAGGATA	4	0.24007220216606495	CAGGGG	CC	5	NA	NA	1	6	ENSG00000112812	ENST00000466364.2	GGA	21	TRUE	FALSE	FALSE	FALSE	NGN	NA	NA
ABE	41.176781	acceptor	NA	41.176781	TTCCAGGGGACACAGACCCC	4	0.24007220216606495	CAGGGG	NA	NA	CA	5	1	6	ENSG00000112812	ENST00000466364.2	TGG	18	TRUE	FALSE	FALSE	FALSE	NGN	NA	NA
BE3	43.3298153	donor	38.21635884	43.3298153	GCCTCACCTGTAGGAAGGAT	2	0.5631768953068592	CAGGTG	AC	7	CA	6	1	6	ENSG00000112812	ENST00000466364.2	CGT	17	FALSE	FALSE	FALSE	FALSE	NGN	NA	NA
ABE	18.30079156	acceptor	NA	18.30079156	TCCAGGGGACACAGACCCCT	4	0.24007220216606495	CAGGGG	NA	NA	CA	4	1	6	ENSG00000112812	ENST00000466364.2	GGC	19	TRUE	FALSE	FALSE	FALSE	NGN	NA	NA
BE3	21.93403694	donor	10.7651715	21.93403694	CACCTGTAGGAAGGATCGTC	2	0.5631768953068592	CAGGTG	AC	3	CA	2	1	6	ENSG00000112812	ENST00000466364.2	TGT	21	FALSE	FALSE	FALSE	FALSE	NGN	NA	NA
BE3	17.08970976	donor	5.517150396	17.08970976	CATGCTCACCATTAACAAAC	3	0.24007220216606495	ATGGTG	AC	9	CA	8	1	6	ENSG00000112812	ENST00000466364.2	AGC	15	FALSE	FALSE	FALSE	FALSE	NGN	NA	NA
BE3	4.575197889	donor	4.575197889	0.807387863	ACCATTAACAAACAGCACTT	3	0.24007220216606495	ATGGTG	AC	2	CA	1	1	6	ENSG00000112812	ENST00000466364.2	TGT	22	FALSE	FALSE	FALSE	FALSE	NGN	NA	NA
BE3	2.960422164	acceptor	2.960422164	NA	CTGTGTCCCCTGGAAAGAAA	4	0.24007220216606495	CAGGGG	CC	10	NA	NA	1	6	ENSG00000112812	ENST00000466364.2	GGA	16	TRUE	FALSE	FALSE	FALSE	NGN	NA	NA
BE3	1.07651715	acceptor	1.07651715	NA	TCTGTGTCCCCTGGAAAGAA	4	0.24007220216606495	CAGGGG	CC	11	NA	NA	1	6	ENSG00000112812	ENST00000466364.2	AGG	15	TRUE	FALSE	FALSE	FALSE	NGN	NA	NA
BE3	0.807387863	acceptor	0.807387863	NA	CCTGGAAAGAAAGGATAGGA	4	0.24007220216606495	CAGGGG	CC	1	NA	NA	1	6	ENSG00000112812	ENST00000466364.2	TGG	24	TRUE	FALSE	FALSE	FALSE	NGN	NA	NA
ABE	45.21372032	acceptor	NA	45.21372032	CTACACAGATGTCACCTGTG	5	0.014669926650366705	CAGATG	NA	NA	CA	7	1	6	ENSG00000112812	ENST00000485993.4	AGA	16	TRUE	FALSE	FALSE	FALSE	NGN	NA	NA
BE3	44.13720317	donor	44.13720317	0.941952507	AGGACCTTCAGCCGGGCCCA	3	0.3594132029339854	AAGGTC	AC	5	GA	4	1	6	ENSG00000112812	ENST00000485993.4	GGC	19	FALSE	FALSE	FALSE	FALSE	NGN	NA	NA
BE3	43.73350923	acceptor	43.73350923	NA	CATCTGTGTAGGGAGATACC	5	0.014669926650366705	CAGATG	TC	4	NA	NA	1	6	ENSG00000112812	ENST00000485993.4	TGT	22	TRUE	FALSE	FALSE	FALSE	NGN	NA	NA
BE3	53.69129288	donor	38.21635884	53.69129288	CACTTACAGAAGCCGAACTC	4	0.014669926650366705	TCTGTA	AC	7	TA	6	1	6	ENSG00000112812	ENST00000485993.4	GGT	17	FALSE	FALSE	FALSE	FALSE	NGN	NA	NA
BE3	26.91292876	donor	26.91292876	8.612137203	CAGGACCTTCAGCCGGGCCC	3	0.3594132029339854	AAGGTC	AC	6	GA	5	1	6	ENSG00000112812	ENST00000485993.4	AGG	18	FALSE	FALSE	FALSE	FALSE	NGN	NA	NA
BE3	23.01055409	donor	23.01055409	11.16886544	TCACGCAAGGCGGCTGGACA	2	0.6601466992665037	TGCGTG	AC	4	CA	3	1	6	ENSG00000112812	ENST00000485993.4	AGA	20	FALSE	FALSE	FALSE	FALSE	NGN	NA	NA
BE3	51	donor	13.32189974	51	TCACTTACAGAAGCCGAACT	4	0.014669926650366705	TCTGTA	AC	8	TA	7	1	6	ENSG00000112812	ENST00000485993.4	CGG	16	FALSE	FALSE	FALSE	FALSE	NGN	NA	NA
BE3	12.24538259	acceptor	12.24538259	NA	CAGGTGACATCTGTGTAGGG	5	0.014669926650366705	CAGATG	TC	11	NA	NA	1	6	ENSG00000112812	ENST00000485993.4	AGA	15	TRUE	FALSE	FALSE	FALSE	NGN	NA	NA
BE3	10.7651715	donor	10.7651715	0.134564644	GACCTTCAGCCGGGCCCAGG	3	0.3594132029339854	AAGGTC	AC	3	GA	2	1	6	ENSG00000112812	ENST00000485993.4	CGG	21	FALSE	FALSE	FALSE	FALSE	NGN	NA	NA
ABE	8.073878628	acceptor	NA	8.073878628	CCCTACACAGATGTCACCTG	5	0.014669926650366705	CAGATG	NA	NA	CA	9	1	6	ENSG00000112812	ENST00000485993.4	TGA	14	TRUE	FALSE	FALSE	FALSE	NGN	NA	NA
BE3	17.08970976	donor	5.517150396	17.08970976	TCCACTCACGCAAGGCGGCT	2	0.6601466992665037	TGCGTG	AC	9	CA	8	1	6	ENSG00000112812	ENST00000485993.4	GGA	15	FALSE	FALSE	FALSE	FALSE	NGN	NA	NA
BE3	4.575197889	donor	4.575197889	0	ACCTTCAGCCGGGCCCAGGC	3	0.3594132029339854	AAGGTC	AC	2	GA	1	1	6	ENSG00000112812	ENST00000485993.4	GGC	22	FALSE	FALSE	FALSE	FALSE	NGN	NA	NA
BE3	8.073878628	donor	2.691292876	8.073878628	CTCCACTCACGCAAGGCGGC	2	0.6601466992665037	TGCGTG	AC	10	CA	9	1	6	ENSG00000112812	ENST00000485993.4	TGG	14	FALSE	FALSE	FALSE	FALSE	NGN	NA	NA
BE3	2.556728232	acceptor	2.556728232	NA	CACAGGTGACATCTGTGTAG	5	0.014669926650366705	CAGATG	TC	13	NA	NA	1	6	ENSG00000112812	ENST00000485993.4	GGA	13	TRUE	FALSE	FALSE	FALSE	NGN	NA	NA
ABE	1.07651715	acceptor	NA	1.07651715	CTCCCTACACAGATGTCACC	5	0.014669926650366705	CAGATG	NA	NA	CA	11	1	6	ENSG00000112812	ENST00000485993.4	TGT	12	TRUE	FALSE	FALSE	FALSE	NGN	NA	NA
ABE	45.21372032	acceptor	NA	45.21372032	CTACACAGATGTCACCTGTG	6	0.012345679012345734	CAGATG	NA	NA	CA	7	1	6	ENSG00000112812	ENST00000475106.2	AGA	16	TRUE	FALSE	FALSE	FALSE	NGN	NA	NA
BE3	44.13720317	donor	44.13720317	0.941952507	AGGACCTTCAGCCGGGCCCA	3	0.4609053497942387	AAGGTC	AC	5	GA	4	1	6	ENSG00000112812	ENST00000475106.2	GGC	19	FALSE	FALSE	FALSE	FALSE	NGN	NA	NA
BE3	43.73350923	acceptor	43.73350923	NA	CATCTGTGTAGGGAGATACC	6	0.012345679012345734	CAGATG	TC	4	NA	NA	1	6	ENSG00000112812	ENST00000475106.2	TGT	22	TRUE	FALSE	FALSE	FALSE	NGN	NA	NA
BE3	53.69129288	donor	38.21635884	53.69129288	CACTTACAGAAGCCGAACTC	5	0.012345679012345734	TCTGTA	AC	7	TA	6	1	6	ENSG00000112812	ENST00000475106.2	GGT	17	FALSE	FALSE	FALSE	FALSE	NGN	NA	NA
BE3	26.91292876	donor	26.91292876	8.612137203	CAGGACCTTCAGCCGGGCCC	3	0.4609053497942387	AAGGTC	AC	6	GA	5	1	6	ENSG00000112812	ENST00000475106.2	AGG	18	FALSE	FALSE	FALSE	FALSE	NGN	NA	NA
BE3	48.98153034	donor	26.91292876	48.98153034	CCTTACGTCATTATACTCGG	4	0.30246913580246915	GACGTA	AC	6	TA	5	1	6	ENSG00000112812	ENST00000475106.2	AGA	18	FALSE	FALSE	FALSE	FALSE	NGN	NA	NA
BE3	23.01055409	donor	23.01055409	11.16886544	TCACGCAAGGCGGCTGGACA	2	0.7139917695473251	TGCGTG	AC	4	CA	3	1	6	ENSG00000112812	ENST00000475106.2	AGA	20	FALSE	FALSE	FALSE	FALSE	NGN	NA	NA
BE3	51	donor	13.32189974	51	ATCCTTACGTCATTATACTC	4	0.30246913580246915	GACGTA	AC	8	TA	7	1	6	ENSG00000112812	ENST00000475106.2	GGA	16	FALSE	FALSE	FALSE	FALSE	NGN	NA	NA
BE3	51	donor	13.32189974	51	TCACTTACAGAAGCCGAACT	5	0.012345679012345734	TCTGTA	AC	8	TA	7	1	6	ENSG00000112812	ENST00000475106.2	CGG	16	FALSE	FALSE	FALSE	FALSE	NGN	NA	NA
BE3	12.24538259	acceptor	12.24538259	NA	CAGGTGACATCTGTGTAGGG	6	0.012345679012345734	CAGATG	TC	11	NA	NA	1	6	ENSG00000112812	ENST00000475106.2	AGA	15	TRUE	FALSE	FALSE	FALSE	NGN	NA	NA
BE3	10.7651715	donor	10.7651715	0.134564644	GACCTTCAGCCGGGCCCAGG	3	0.4609053497942387	AAGGTC	AC	3	GA	2	1	6	ENSG00000112812	ENST00000475106.2	CGG	21	FALSE	FALSE	FALSE	FALSE	NGN	NA	NA
ABE	8.073878628	acceptor	NA	8.073878628	CCCTACACAGATGTCACCTG	6	0.012345679012345734	CAGATG	NA	NA	CA	9	1	6	ENSG00000112812	ENST00000475106.2	TGA	14	TRUE	FALSE	FALSE	FALSE	NGN	NA	NA
BE3	17.08970976	donor	5.517150396	17.08970976	TCCACTCACGCAAGGCGGCT	2	0.7139917695473251	TGCGTG	AC	9	CA	8	1	6	ENSG00000112812	ENST00000475106.2	GGA	15	FALSE	FALSE	FALSE	FALSE	NGN	NA	NA
BE3	51	donor	5.517150396	51	CATCCTTACGTCATTATACT	4	0.30246913580246915	GACGTA	AC	9	TA	8	1	6	ENSG00000112812	ENST00000475106.2	CGG	15	FALSE	FALSE	FALSE	FALSE	NGN	NA	NA
BE3	4.575197889	donor	4.575197889	0	ACCTTCAGCCGGGCCCAGGC	3	0.4609053497942387	AAGGTC	AC	2	GA	1	1	6	ENSG00000112812	ENST00000475106.2	GGC	22	FALSE	FALSE	FALSE	FALSE	NGN	NA	NA
BE3	8.073878628	donor	2.691292876	8.073878628	CTCCACTCACGCAAGGCGGC	2	0.7139917695473251	TGCGTG	AC	10	CA	9	1	6	ENSG00000112812	ENST00000475106.2	TGG	14	FALSE	FALSE	FALSE	FALSE	NGN	NA	NA
BE3	2.556728232	acceptor	2.556728232	NA	CACAGGTGACATCTGTGTAG	6	0.012345679012345734	CAGATG	TC	13	NA	NA	1	6	ENSG00000112812	ENST00000475106.2	GGA	13	TRUE	FALSE	FALSE	FALSE	NGN	NA	NA
ABE	1.07651715	acceptor	NA	1.07651715	CTCCCTACACAGATGTCACC	6	0.012345679012345734	CAGATG	NA	NA	CA	11	1	6	ENSG00000112812	ENST00000475106.2	TGT	12	TRUE	FALSE	FALSE	FALSE	NGN	NA	NA
BE3	26.91292876	acceptor	26.91292876	NA	AAATGCTGGAAAAGGAAAAA	2	0.5326086956521738	CAGCAT	GC	6	NA	NA	-1	6	ENSG00000158553	ENST00000429945.1	AGA	20	TRUE	FALSE	FALSE	FALSE	NGN	NA	NA
ABE	18.30079156	acceptor	NA	18.30079156	TCCAGCATTTCCCGGGTATC	2	0.5326086956521738	CAGCAT	NA	NA	CA	4	-1	6	ENSG00000158553	ENST00000429945.1	TGG	19	TRUE	FALSE	FALSE	FALSE	NGN	NA	NA
ABE	11.16886544	acceptor	NA	11.16886544	CCAGCATTTCCCGGGTATCT	2	0.5326086956521738	CAGCAT	NA	NA	CA	3	-1	6	ENSG00000158553	ENST00000429945.1	GGA	20	TRUE	FALSE	FALSE	FALSE	NGN	NA	NA
ABE	2.960422164	acceptor	NA	2.960422164	TCCTTTTCCAGCATTTCCCG	2	0.5326086956521738	CAGCAT	NA	NA	CA	10	-1	6	ENSG00000158553	ENST00000429945.1	GGT	13	TRUE	FALSE	FALSE	FALSE	NGN	NA	NA
ABE	1.07651715	acceptor	NA	1.07651715	TTCCTTTTCCAGCATTTCCC	2	0.5326086956521738	CAGCAT	NA	NA	CA	11	-1	6	ENSG00000158553	ENST00000429945.1	GGG	12	TRUE	FALSE	FALSE	FALSE	NGN	NA	NA
NA	NA	NA	NA	NA	NA	NA	NA	NA	NA	NA	NA	NA	NA	NA	ENSG00000158553	ENST00000444565.1	NA	NA	NA	TRUE	NA	NA	NA	NA	NA
BE3	53.69129288	acceptor	53.69129288	NA	CCTATCTGAAAGACATTTAA	3	0.8859175662414132	CAGATA	TC	6	NA	NA	1	6	ENSG00000124613	ENST00000244576.8	AGT	20	TRUE	FALSE	FALSE	FALSE	NGN	NA	NA
BE3	44.13720317	donor	44.13720317	18.30079156	CTCACCAAGACAGGTATTTC	2	0.8859175662414132	TTGGTG	AC	5	CA	4	1	6	ENSG00000124613	ENST00000244576.8	TGG	19	FALSE	FALSE	FALSE	FALSE	NGN	NA	NA
BE3	43.73350923	acceptor	43.73350923	NA	TATCTGAAAGACATTTAAAG	3	0.8859175662414132	CAGATA	TC	4	NA	NA	1	6	ENSG00000124613	ENST00000244576.8	TGT	22	TRUE	FALSE	FALSE	FALSE	NGN	NA	NA
ABE	43.3298153	acceptor	NA	43.3298153	CTTTCAGATAGGGGGATTTG	3	0.8859175662414132	CAGATA	NA	NA	CA	6	1	6	ENSG00000124613	ENST00000244576.8	AGC	17	TRUE	FALSE	FALSE	FALSE	NGN	NA	NA
BE3	23.01055409	donor	23.01055409	11.16886544	TCACCAAGACAGGTATTTCT	2	0.8859175662414132	TTGGTG	AC	4	CA	3	1	6	ENSG00000124613	ENST00000244576.8	GGG	20	FALSE	FALSE	FALSE	FALSE	NGN	NA	NA
ABE	17.08970976	acceptor	NA	17.08970976	GTCTTTCAGATAGGGGGATT	3	0.8859175662414132	CAGATA	NA	NA	CA	8	1	6	ENSG00000124613	ENST00000244576.8	TGA	15	TRUE	FALSE	FALSE	FALSE	NGN	NA	NA
ABE	11.16886544	acceptor	NA	11.16886544	TCAGATAGGGGGATTTGAGC	3	0.8859175662414132	CAGATA	NA	NA	CA	3	1	6	ENSG00000124613	ENST00000244576.8	TGA	20	TRUE	FALSE	FALSE	FALSE	NGN	NA	NA
BE3	21.93403694	donor	10.7651715	21.93403694	CACCAAGACAGGTATTTCTG	2	0.8859175662414132	TTGGTG	AC	3	CA	2	1	6	ENSG00000124613	ENST00000244576.8	GGC	21	FALSE	FALSE	FALSE	FALSE	NGN	NA	NA
BE3	53.69129288	acceptor	53.69129288	NA	CCTATCTGAAAGACATTTAA	4	0.6389261744966444	CAGATA	TC	6	NA	NA	1	6	ENSG00000124613	ENST00000461521.1	AGT	20	TRUE	FALSE	FALSE	FALSE	NGN	NA	NA
BE3	44.13720317	donor	44.13720317	18.30079156	CTCACCAAGACAGGTATTTC	3	0.6389261744966444	TTGGTG	AC	5	CA	4	1	6	ENSG00000124613	ENST00000461521.1	TGG	19	FALSE	FALSE	FALSE	FALSE	NGN	NA	NA
BE3	43.73350923	acceptor	43.73350923	NA	TATCTGAAAGACATTTAAAG	4	0.6389261744966444	CAGATA	TC	4	NA	NA	1	6	ENSG00000124613	ENST00000461521.1	TGT	22	TRUE	FALSE	FALSE	FALSE	NGN	NA	NA
ABE	43.3298153	acceptor	NA	43.3298153	CTTTCAGATAGGGGGATTTG	4	0.6389261744966444	CAGATA	NA	NA	CA	6	1	6	ENSG00000124613	ENST00000461521.1	AGC	17	TRUE	FALSE	FALSE	FALSE	NGN	NA	NA
BE3	23.01055409	donor	23.01055409	11.16886544	TCACCAAGACAGGTATTTCT	3	0.6389261744966444	TTGGTG	AC	4	CA	3	1	6	ENSG00000124613	ENST00000461521.1	GGG	20	FALSE	FALSE	FALSE	FALSE	NGN	NA	NA
ABE	17.08970976	acceptor	NA	17.08970976	GTCTTTCAGATAGGGGGATT	4	0.6389261744966444	CAGATA	NA	NA	CA	8	1	6	ENSG00000124613	ENST00000461521.1	TGA	15	TRUE	FALSE	FALSE	FALSE	NGN	NA	NA
ABE	11.16886544	acceptor	NA	11.16886544	TCAGATAGGGGGATTTGAGC	4	0.6389261744966444	CAGATA	NA	NA	CA	3	1	6	ENSG00000124613	ENST00000461521.1	TGA	20	TRUE	FALSE	FALSE	FALSE	NGN	NA	NA
BE3	21.93403694	donor	10.7651715	21.93403694	CACCAAGACAGGTATTTCTG	3	0.6389261744966444	TTGGTG	AC	3	CA	2	1	6	ENSG00000124613	ENST00000461521.1	GGC	21	FALSE	FALSE	FALSE	FALSE	NGN	NA	NA
ABE	51	acceptor	NA	51	TTCTTTTAGACTGGGAGACA	6	0.8132471728594507	TAGACT	NA	NA	TA	8	-1	6	ENSG00000096654	ENST00000211936.10	AGA	15	TRUE	FALSE	FALSE	FALSE	NGN	NA	NA
BE3	44.13720317	donor	44.13720317	43.73350923	CTTACCTGAAAACTGGCTGA	3	0.8846526655896607	CAGGTA	AC	5	TA	4	-1	6	ENSG00000096654	ENST00000211936.10	TGA	19	FALSE	FALSE	FALSE	FALSE	NGN	NA	NA
BE3	53.69129288	donor	38.21635884	53.69129288	CCACTACCTTCCATCTCAGG	2	0.90630048465266555	AAGGTA	AC	7	TA	6	-1	6	ENSG00000096654	ENST00000211936.10	AGC	17	FALSE	FALSE	FALSE	FALSE	NGN	NA	NA
BE3	32.02638522	acceptor	32.02638522	NA	TCTCCCAGTCTAAAAGAAAA	6	0.8132471728594507	TAGACT	TC	10	NA	NA	-1	6	ENSG00000096654	ENST00000211936.10	AGA	16	TRUE	FALSE	FALSE	FALSE	NGN	NA	NA
ABE	32.02638522	acceptor	NA	32.02638522	TTAGACTGGGAGACAAGACT	6	0.8132471728594507	TAGACT	NA	NA	TA	3	-1	6	ENSG00000096654	ENST00000211936.10	TGA	20	TRUE	FALSE	FALSE	FALSE	NGN	NA	NA
BE3	48.98153034	donor	26.91292876	48.98153034	CCTTACCTATAGAGACCAGG	4	0.8439418416801292	TAGGTA	AC	6	TA	5	-1	6	ENSG00000096654	ENST00000211936.10	TGT	18	FALSE	FALSE	FALSE	FALSE	NGN	NA	NA
BE3	32.02638522	donor	23.01055409	32.02638522	TTACCTATAGAGACCAGGTG	4	0.8439418416801292	TAGGTA	AC	4	TA	3	-1	6	ENSG00000096654	ENST00000211936.10	TGT	20	FALSE	FALSE	FALSE	FALSE	NGN	NA	NA
BE3	32.02638522	donor	23.01055409	32.02638522	TTACCTGCACAGGTACCTAC	5	0.8132471728594507	CAGGTA	AC	4	TA	3	-1	6	ENSG00000096654	ENST00000211936.10	TGG	20	FALSE	FALSE	FALSE	FALSE	NGN	NA	NA
BE3	51	donor	13.32189974	51	CATCTTACCTGAAAACTGGC	3	0.8846526655896607	CAGGTA	AC	8	TA	7	-1	6	ENSG00000096654	ENST00000211936.10	TGA	16	FALSE	FALSE	FALSE	FALSE	NGN	NA	NA
BE3	51	donor	13.32189974	51	ATCCTTACCTATAGAGACCA	4	0.8439418416801292	TAGGTA	AC	8	TA	7	-1	6	ENSG00000096654	ENST00000211936.10	GGT	16	FALSE	FALSE	FALSE	FALSE	NGN	NA	NA
BE3	12.24538259	donor	10.7651715	12.24538259	TACCTGAAAACTGGCTGATG	3	0.8846526655896607	CAGGTA	AC	3	TA	2	-1	6	ENSG00000096654	ENST00000211936.10	AGA	21	FALSE	FALSE	FALSE	FALSE	NGN	NA	NA
BE3	12.24538259	donor	10.7651715	12.24538259	TACCTGCACAGGTACCTACT	5	0.8132471728594507	CAGGTA	AC	3	TA	2	-1	6	ENSG00000096654	ENST00000211936.10	GGA	21	FALSE	FALSE	FALSE	FALSE	NGN	NA	NA
BE3	51	donor	5.517150396	51	CCCCACTACCTTCCATCTCA	2	0.90630048465266555	AAGGTA	AC	9	TA	8	-1	6	ENSG00000096654	ENST00000211936.10	GGA	15	FALSE	FALSE	FALSE	FALSE	NGN	NA	NA
BE3	51	donor	5.517150396	51	TATCCTTACCTATAGAGACC	4	0.8439418416801292	TAGGTA	AC	9	TA	8	-1	6	ENSG00000096654	ENST00000211936.10	AGG	15	FALSE	FALSE	FALSE	FALSE	NGN	NA	NA
BE3	48.98153034	donor	2.691292876	48.98153034	ACCCCACTACCTTCCATCTC	2	0.90630048465266555	AAGGTA	AC	10	TA	9	-1	6	ENSG00000096654	ENST00000211936.10	AGG	14	FALSE	FALSE	FALSE	FALSE	NGN	NA	NA
ABE	2.556728232	acceptor	NA	2.556728232	TCTTTTTCTTTTAGACTGGG	6	0.8132471728594507	TAGACT	NA	NA	TA	13	-1	6	ENSG00000096654	ENST00000211936.10	AGA	10	TRUE	FALSE	FALSE	FALSE	NGN	NA	NA
ABE	51	acceptor	NA	51	TTCTTTTAGACTGGGAGACA	6	0.8434151399930867	TAGACT	NA	NA	TA	8	-1	6	ENSG00000096654	ENST00000377419.1	AGA	15	TRUE	FALSE	FALSE	FALSE	NGN	NA	NA
BE3	44.13720317	donor	44.13720317	43.73350923	CTTACCTGAAAACTGGCTGA	3	0.9198064293121327	CAGGTA	AC	5	TA	4	-1	6	ENSG00000096654	ENST00000377419.1	TGA	19	FALSE	FALSE	FALSE	FALSE	NGN	NA	NA
BE3	53.69129288	donor	38.21635884	53.69129288	CCACTACCTTCCATCTCAGG	2	0.9429657794676806	AAGGTA	AC	7	TA	6	-1	6	ENSG00000096654	ENST00000377419.1	AGC	17	FALSE	FALSE	FALSE	FALSE	NGN	NA	NA
BE3	32.02638522	acceptor	32.02638522	NA	TCTCCCAGTCTAAAAGAAAA	6	0.8434151399930867	TAGACT	TC	10	NA	NA	-1	6	ENSG00000096654	ENST00000377419.1	AGA	16	TRUE	FALSE	FALSE	FALSE	NGN	NA	NA
ABE	32.02638522	acceptor	NA	32.02638522	TTAGACTGGGAGACAAGACT	6	0.8434151399930867	TAGACT	NA	NA	TA	3	-1	6	ENSG00000096654	ENST00000377419.1	TGA	20	TRUE	FALSE	FALSE	FALSE	NGN	NA	NA
BE3	48.98153034	donor	26.91292876	48.98153034	CCTTACCTATAGAGACCAGG	4	0.8762530245419979	TAGGTA	AC	6	TA	5	-1	6	ENSG00000096654	ENST00000377419.1	TGT	18	FALSE	FALSE	FALSE	FALSE	NGN	NA	NA
BE3	32.02638522	donor	23.01055409	32.02638522	TTACCTATAGAGACCAGGTG	4	0.8762530245419979	TAGGTA	AC	4	TA	3	-1	6	ENSG00000096654	ENST00000377419.1	TGT	20	FALSE	FALSE	FALSE	FALSE	NGN	NA	NA
BE3	32.02638522	donor	23.01055409	32.02638522	TTACCTGCACAGGTACCTAC	5	0.8434151399930867	CAGGTA	AC	4	TA	3	-1	6	ENSG00000096654	ENST00000377419.1	TGG	20	FALSE	FALSE	FALSE	FALSE	NGN	NA	NA
BE3	51	donor	13.32189974	51	CATCTTACCTGAAAACTGGC	3	0.9198064293121327	CAGGTA	AC	8	TA	7	-1	6	ENSG00000096654	ENST00000377419.1	TGA	16	FALSE	FALSE	FALSE	FALSE	NGN	NA	NA
BE3	51	donor	13.32189974	51	ATCCTTACCTATAGAGACCA	4	0.8762530245419979	TAGGTA	AC	8	TA	7	-1	6	ENSG00000096654	ENST00000377419.1	GGT	16	FALSE	FALSE	FALSE	FALSE	NGN	NA	NA
BE3	12.24538259	donor	10.7651715	12.24538259	TACCTGAAAACTGGCTGATG	3	0.9198064293121327	CAGGTA	AC	3	TA	2	-1	6	ENSG00000096654	ENST00000377419.1	AGA	21	FALSE	FALSE	FALSE	FALSE	NGN	NA	NA
BE3	12.24538259	donor	10.7651715	12.24538259	TACCTGCACAGGTACCTACT	5	0.8434151399930867	CAGGTA	AC	3	TA	2	-1	6	ENSG00000096654	ENST00000377419.1	GGA	21	FALSE	FALSE	FALSE	FALSE	NGN	NA	NA
BE3	51	donor	5.517150396	51	CCCCACTACCTTCCATCTCA	2	0.9429657794676806	AAGGTA	AC	9	TA	8	-1	6	ENSG00000096654	ENST00000377419.1	GGA	15	FALSE	FALSE	FALSE	FALSE	NGN	NA	NA
BE3	51	donor	5.517150396	51	TATCCTTACCTATAGAGACC	4	0.8762530245419979	TAGGTA	AC	9	TA	8	-1	6	ENSG00000096654	ENST00000377419.1	AGG	15	FALSE	FALSE	FALSE	FALSE	NGN	NA	NA
BE3	48.98153034	donor	2.691292876	48.98153034	ACCCCACTACCTTCCATCTC	2	0.9429657794676806	AAGGTA	AC	10	TA	9	-1	6	ENSG00000096654	ENST00000377419.1	AGG	14	FALSE	FALSE	FALSE	FALSE	NGN	NA	NA
ABE	2.556728232	acceptor	NA	2.556728232	TCTTTTTCTTTTAGACTGGG	6	0.8434151399930867	TAGACT	NA	NA	TA	13	-1	6	ENSG00000096654	ENST00000377419.1	AGA	10	TRUE	FALSE	FALSE	FALSE	NGN	NA	NA
NA	NA	NA	NA	NA	NA	NA	NA	NA	NA	NA	NA	NA	NA	NA	ENSG00000185130	ENST00000377401.3	NA	NA	NA	TRUE	NA	NA	NA	NA	NA
NA	NA	NA	NA	NA	NA	NA	NA	NA	NA	NA	NA	NA	NA	NA	ENSG00000196747	ENST00000358739.4	NA	NA	NA	TRUE	NA	NA	NA	NA	NA
NA	NA	NA	NA	NA	NA	NA	NA	NA	NA	NA	NA	NA	NA	NA	ENSG00000278828	ENST00000369163.3	NA	NA	NA	TRUE	NA	NA	NA	NA	NA
NA	NA	NA	NA	NA	NA	NA	NA	NA	NA	NA	NA	NA	NA	NA	ENSG00000276368	ENST00000333151.4	NA	NA	NA	TRUE	NA	NA	NA	NA	NA
NA	NA	NA	NA	NA	NA	NA	NA	NA	NA	NA	NA	NA	NA	NA	ENSG00000273703	ENST00000621112.1	NA	NA	NA	TRUE	NA	NA	NA	NA	NA
NA	NA	NA	NA	NA	NA	NA	NA	NA	NA	NA	NA	NA	NA	NA	ENSG00000197238	ENST00000355057.2	NA	NA	NA	TRUE	NA	NA	NA	NA	NA
NA	NA	NA	NA	NA	NA	NA	NA	NA	NA	NA	NA	NA	NA	NA	ENSG00000273542	ENST00000611927.1	NA	NA	NA	TRUE	NA	NA	NA	NA	NA
NA	NA	NA	NA	NA	NA	NA	NA	NA	NA	NA	NA	NA	NA	NA	ENSG00000233822	ENST00000612898.1	NA	NA	NA	TRUE	NA	NA	NA	NA	NA
BE3	51	acceptor	51	NA	ATGTCATCTGAAAATAATAA	3	0.1334269662921348	CAGATG	TC	8	NA	NA	1	6	ENSG00000233822	ENST00000449538.3	TGA	18	TRUE	FALSE	FALSE	FALSE	NGN	NA	NA
BE3	44.13720317	donor	44.13720317	43.73350923	GGTACCTGGAGATTGGTTGC	2	0.1334269662921348	CAGGTA	AC	5	TA	4	1	6	ENSG00000233822	ENST00000449538.3	TGA	19	FALSE	FALSE	FALSE	FALSE	NGN	NA	NA
ABE	43.3298153	acceptor	NA	43.3298153	TTTTCAGATGACATTTATAT	3	0.1334269662921348	CAGATG	NA	NA	CA	6	1	6	ENSG00000233822	ENST00000449538.3	TGC	17	TRUE	FALSE	FALSE	FALSE	NGN	NA	NA
BE3	43.3298153	donor	38.21635884	43.3298153	GTGACACTGTTTTACAATTT	3	0	ACAGTG	AC	7	CA	6	1	6	ENSG00000233822	ENST00000449538.3	TGC	17	TRUE	FALSE	FALSE	TRUE	NGN	NA	NA
ABE	21.93403694	acceptor	NA	21.93403694	CAGATGACATTTATATTGCA	3	0.1334269662921348	CAGATG	NA	NA	CA	2	1	6	ENSG00000233822	ENST00000449538.3	AGA	21	TRUE	FALSE	FALSE	FALSE	NGN	NA	NA
BE3	51	donor	13.32189974	51	AAGGGTACCTGGAGATTGGT	2	0.1334269662921348	CAGGTA	AC	8	TA	7	1	6	ENSG00000233822	ENST00000449538.3	TGC	16	FALSE	FALSE	FALSE	FALSE	NGN	NA	NA
BE3	7.939313984	acceptor	7.939313984	NA	TCTGAAAATAATAATGAAAA	3	0.1334269662921348	CAGATG	TC	1	NA	NA	1	6	ENSG00000233822	ENST00000449538.3	AGA	24	TRUE	FALSE	FALSE	FALSE	NGN	NA	NA
BE3	51	acceptor	51	NA	ATGTCATCTGAAAATAATAA	3	0.8708272859216255	CAGATG	TC	8	NA	NA	1	6	ENSG00000233822	ENST00000606613.1	TGA	18	TRUE	FALSE	FALSE	FALSE	NGN	NA	NA
BE3	44.13720317	donor	44.13720317	43.73350923	GGTACCTGGAGATTGGTTGC	2	0.8708272859216255	CAGGTA	AC	5	TA	4	1	6	ENSG00000233822	ENST00000606613.1	TGA	19	FALSE	FALSE	FALSE	FALSE	NGN	NA	NA
ABE	43.3298153	acceptor	NA	43.3298153	TTTTCAGATGACATTTATAT	3	0.8708272859216255	CAGATG	NA	NA	CA	6	1	6	ENSG00000233822	ENST00000606613.1	TGC	17	TRUE	FALSE	FALSE	FALSE	NGN	NA	NA
ABE	21.93403694	acceptor	NA	21.93403694	CAGATGACATTTATATTGCA	3	0.8708272859216255	CAGATG	NA	NA	CA	2	1	6	ENSG00000233822	ENST00000606613.1	AGA	21	TRUE	FALSE	FALSE	FALSE	NGN	NA	NA
BE3	51	donor	13.32189974	51	AAGGGTACCTGGAGATTGGT	2	0.8708272859216255	CAGGTA	AC	8	TA	7	1	6	ENSG00000233822	ENST00000606613.1	TGC	16	FALSE	FALSE	FALSE	FALSE	NGN	NA	NA
BE3	7.939313984	acceptor	7.939313984	NA	TCTGAAAATAATAATGAAAA	3	0.8708272859216255	CAGATG	TC	1	NA	NA	1	6	ENSG00000233822	ENST00000606613.1	AGA	24	TRUE	FALSE	FALSE	FALSE	NGN	NA	NA
NA	NA	NA	NA	NA	NA	NA	NA	NA	NA	NA	NA	NA	NA	NA	ENSG00000233822	ENST00000396980.4	NA	NA	NA	TRUE	NA	NA	NGN	NA	NA
NA	NA	NA	NA	NA	NA	NA	NA	NA	NA	NA	NA	NA	NA	NA	ENSG00000275221	ENST00000618958.1	NA	NA	NA	TRUE	NA	NA	NA	NA	NA
NA	NA	NA	NA	NA	NA	NA	NA	NA	NA	NA	NA	NA	NA	NA	ENSG00000276903	ENST00000613174.1	NA	NA	NA	TRUE	NA	NA	NA	NA	NA
NA	NA	NA	NA	NA	NA	NA	NA	NA	NA	NA	NA	NA	NA	NA	ENSG00000184357	ENST00000331442.4	NA	NA	NA	TRUE	NA	NA	NA	NA	NA
NA	NA	NA	NA	NA	NA	NA	NA	NA	NA	NA	NA	NA	NA	NA	ENSG00000275379	ENST00000616365.1	NA	NA	NA	TRUE	NA	NA	NA	NA	NA
NA	NA	NA	NA	NA	NA	NA	NA	NA	NA	NA	NA	NA	NA	NA	ENSG00000275126	ENST00000618305.1	NA	NA	NA	TRUE	NA	NA	NA	NA	NA
NA	NA	NA	NA	NA	NA	NA	NA	NA	NA	NA	NA	NA	NA	NA	ENSG00000197153	ENST00000359303.3	NA	NA	NA	TRUE	NA	NA	NA	NA	NA
NA	NA	NA	NA	NA	NA	NA	NA	NA	NA	NA	NA	NA	NA	NA	ENSG00000278677	ENST00000359611.3	NA	NA	NA	TRUE	NA	NA	NA	NA	NA
NA	NA	NA	NA	NA	NA	NA	NA	NA	NA	NA	NA	NA	NA	NA	ENSG00000274641	ENST00000616182.1	NA	NA	NA	TRUE	NA	NA	NA	NA	NA
NA	NA	NA	NA	NA	NA	NA	NA	NA	NA	NA	NA	NA	NA	NA	ENSG00000168131	ENST00000303324.4	NA	NA	NA	TRUE	NA	NA	NA	NA	NA
NA	NA	NA	NA	NA	NA	NA	NA	NA	NA	NA	NA	NA	NA	NA	ENSG00000124657	ENST00000244623.1	NA	NA	NA	TRUE	NA	NA	NA	NA	NA
BE3	48.98153034	acceptor	48.98153034	NA	CTCATTATCTAAAATAAAAA	4	0.47551117451260105	TAGATA	TC	9	NA	NA	1	6	ENSG00000197279	ENST00000377325.1	AGA	17	TRUE	FALSE	FALSE	FALSE	NGN	NA	NA
BE3	48.98153034	acceptor	48.98153034	NA	TTATCTAAAATAAAAAAGAA	4	0.47551117451260105	TAGATA	TC	5	NA	NA	1	6	ENSG00000197279	ENST00000377325.1	AGG	21	TRUE	FALSE	FALSE	FALSE	NGN	NA	NA
ABE	48.98153034	acceptor	NA	48.98153034	TTTATTTTAGATAATGAGAG	4	0.47551117451260105	TAGATA	NA	NA	TA	9	1	6	ENSG00000197279	ENST00000377325.1	TGA	14	TRUE	FALSE	FALSE	FALSE	NGN	NA	NA
BE3	43.73350923	acceptor	43.73350923	NA	TATCTAAAATAAAAAAGAAA	4	0.47551117451260105	TAGATA	TC	4	NA	NA	1	6	ENSG00000197279	ENST00000377325.1	GGG	22	TRUE	FALSE	FALSE	FALSE	NGN	NA	NA
BE3	41.176781	donor	26.91292876	41.176781	CCTCACCACAGTCCCATAGG	3	0.47551117451260105	GTGGTG	AC	6	CA	5	1	6	ENSG00000197279	ENST00000377325.1	AGC	18	FALSE	FALSE	FALSE	FALSE	NGN	NA	NA
BE3	45.21372032	donor	13.32189974	45.21372032	CCCCTCACCACAGTCCCATA	3	0.47551117451260105	GTGGTG	AC	8	CA	7	1	6	ENSG00000197279	ENST00000377325.1	GGA	16	FALSE	FALSE	FALSE	FALSE	NGN	NA	NA
BE3	12.24538259	acceptor	12.24538259	NA	ATCTAAAATAAAAAAGAAAG	4	0.47551117451260105	TAGATA	TC	2	NA	NA	1	6	ENSG00000197279	ENST00000377325.1	GGA	23	TRUE	FALSE	FALSE	FALSE	NGN	NA	NA
ABE	12.24538259	acceptor	NA	12.24538259	TTTTTATTTTAGATAATGAG	4	0.47551117451260105	TAGATA	NA	NA	TA	11	1	6	ENSG00000197279	ENST00000377325.1	AGT	12	TRUE	FALSE	FALSE	FALSE	NGN	NA	NA
ABE	12.24538259	acceptor	NA	12.24538259	TAGATAATGAGAGTGAAAAC	4	0.47551117451260105	TAGATA	NA	NA	TA	2	1	6	ENSG00000197279	ENST00000377325.1	AGT	21	TRUE	FALSE	FALSE	FALSE	NGN	NA	NA
BE3	21.93403694	donor	10.7651715	21.93403694	CACCACAGTCCCATAGGAGC	3	0.47551117451260105	GTGGTG	AC	3	CA	2	1	6	ENSG00000197279	ENST00000377325.1	TGG	21	FALSE	FALSE	FALSE	FALSE	NGN	NA	NA
BE3	17.08970976	donor	5.517150396	17.08970976	GCCCCTCACCACAGTCCCAT	3	0.47551117451260105	GTGGTG	AC	9	CA	8	1	6	ENSG00000197279	ENST00000377325.1	AGG	15	FALSE	FALSE	FALSE	FALSE	NGN	NA	NA
BE3	4.575197889	donor	4.575197889	0.807387863	ACCTGGAGTACTGCTTCATC	2	0.54113171659534	CAGGTG	AC	2	CA	1	1	6	ENSG00000197279	ENST00000377325.1	AGT	22	FALSE	FALSE	FALSE	FALSE	NGN	NA	NA
BE3	4.575197889	donor	4.575197889	0.807387863	ACCACAGTCCCATAGGAGCT	3	0.47551117451260105	GTGGTG	AC	2	CA	1	1	6	ENSG00000197279	ENST00000377325.1	GGG	22	FALSE	FALSE	FALSE	FALSE	NGN	NA	NA
ABE	2.556728232	acceptor	NA	2.556728232	CTTTTTTATTTTAGATAATG	4	0.47551117451260105	TAGATA	NA	NA	TA	13	1	6	ENSG00000197279	ENST00000377325.1	AGA	10	TRUE	FALSE	FALSE	FALSE	NGN	NA	NA
ABE	45.21372032	acceptor	NA	45.21372032	TGTTACAGGTGATAAAACTA	4	0.49244712990936557	CAGGTG	NA	NA	CA	7	1	6	ENSG00000196812	ENST00000340487.4	GGA	16	TRUE	FALSE	FALSE	FALSE	NGN	NA	NA
BE3	43.3298153	acceptor	43.3298153	NA	ATCACCTGTAACAAACAAAC	4	0.49244712990936557	CAGGTG	CC	6	NA	NA	1	6	ENSG00000196812	ENST00000340487.4	AGT	20	TRUE	FALSE	FALSE	FALSE	NGN	NA	NA
ABE	17.08970976	acceptor	NA	17.08970976	TTGTTACAGGTGATAAAACT	4	0.49244712990936557	CAGGTG	NA	NA	CA	8	1	6	ENSG00000196812	ENST00000340487.4	AGG	15	TRUE	FALSE	FALSE	FALSE	NGN	NA	NA
BE3	51	donor	5.517150396	51	CCTGCTTACCATTCCTTTGT	3	0.49244712990936557	ATGGTA	AC	9	TA	8	1	6	ENSG00000196812	ENST00000340487.4	GGT	15	FALSE	FALSE	FALSE	FALSE	NGN	NA	NA
BE3	8.073878628	donor	2.691292876	8.073878628	CCCTTCACACCTGCTTTCCA	2	0.5966767371601209	CAGGTG	AC	10	CA	9	1	6	ENSG00000196812	ENST00000340487.4	GGT	14	FALSE	FALSE	FALSE	FALSE	NGN	NA	NA
BE3	48.98153034	donor	2.691292876	48.98153034	TCCTGCTTACCATTCCTTTG	3	0.49244712990936557	ATGGTA	AC	10	TA	9	1	6	ENSG00000196812	ENST00000340487.4	TGG	14	FALSE	FALSE	FALSE	FALSE	NGN	NA	NA
ABE	0.807387863	acceptor	NA	0.807387863	AGGTGATAAAACTAGGACTA	4	0.49244712990936557	CAGGTG	NA	NA	CA	1	1	6	ENSG00000196812	ENST00000340487.4	AGA	22	TRUE	FALSE	FALSE	FALSE	NGN	NA	NA
ABE	45.21372032	acceptor	NA	45.21372032	TATTTCAGGTGGTGAGACCA	6	0.5143832276938078	CAGGTG	NA	NA	CA	7	1	6	ENSG00000198315	ENST00000606198.5	GGA	16	TRUE	FALSE	FALSE	FALSE	NGN	NA	NA
BE3	44.13720317	donor	44.13720317	43.73350923	CATACCTCCTTCTACTTACT	2	0.6874695270599707	GAGGTA	AC	5	TA	4	1	6	ENSG00000198315	ENST00000606198.5	GGT	19	FALSE	FALSE	FALSE	FALSE	NGN	NA	NA
ABE	41.176781	acceptor	NA	41.176781	TTTCAGGTGGTGAGACCAGG	6	0.5143832276938078	CAGGTG	NA	NA	CA	5	1	6	ENSG00000198315	ENST00000606198.5	AGT	18	TRUE	FALSE	FALSE	FALSE	NGN	NA	NA
BE3	48.98153034	donor	26.91292876	48.98153034	GCATACCTCCTTCTACTTAC	2	0.6874695270599707	GAGGTA	AC	6	TA	5	1	6	ENSG00000198315	ENST00000606198.5	TGG	18	FALSE	FALSE	FALSE	FALSE	NGN	NA	NA
BE3	41.176781	donor	26.91292876	41.176781	ACTCACCTGGAACCCTGCTG	4	0.5743539736713799	CAGGTG	AC	6	CA	5	1	6	ENSG00000198315	ENST00000606198.5	TGA	18	FALSE	FALSE	FALSE	FALSE	NGN	NA	NA
BE3	23.01055409	donor	23.01055409	11.16886544	TCACCTGGAACCCTGCTGTG	4	0.5743539736713799	CAGGTG	AC	4	CA	3	1	6	ENSG00000198315	ENST00000606198.5	AGA	20	FALSE	FALSE	FALSE	FALSE	NGN	NA	NA
ABE	17.08970976	acceptor	NA	17.08970976	TTATTTCAGGTGGTGAGACC	6	0.5143832276938078	CAGGTG	NA	NA	CA	8	1	6	ENSG00000198315	ENST00000606198.5	AGG	15	TRUE	FALSE	FALSE	FALSE	NGN	NA	NA
BE3	45.21372032	donor	13.32189974	45.21372032	CAACTCACCTGGAACCCTGC	4	0.5743539736713799	CAGGTG	AC	8	CA	7	1	6	ENSG00000198315	ENST00000606198.5	TGT	16	FALSE	FALSE	FALSE	FALSE	NGN	NA	NA
BE3	51	donor	13.32189974	51	CTCCTTACCCAGGGAGAACA	5	0.5143832276938078	TGGGTA	AC	8	TA	7	1	6	ENSG00000198315	ENST00000606198.5	TGT	16	FALSE	FALSE	FALSE	FALSE	NGN	NA	NA
ABE	11.16886544	acceptor	NA	11.16886544	TCAGGTGGTGAGACCAGGAG	6	0.5143832276938078	CAGGTG	NA	NA	CA	3	1	6	ENSG00000198315	ENST00000606198.5	TGA	20	TRUE	FALSE	FALSE	FALSE	NGN	NA	NA
BE3	21.93403694	donor	10.7651715	21.93403694	CACCTCTCTCTTGTGACTCT	3	0.6187225743539737	GAGGTG	AC	3	CA	2	1	6	ENSG00000198315	ENST00000606198.5	TGG	21	FALSE	FALSE	FALSE	FALSE	NGN	NA	NA
BE3	8.073878628	acceptor	8.073878628	NA	CTCACCACCTGAAATAAAAA	6	0.5143832276938078	CAGGTG	CC	9	NA	NA	1	6	ENSG00000198315	ENST00000606198.5	TGT	17	TRUE	FALSE	FALSE	FALSE	NGN	NA	NA
BE3	7.939313984	donor	4.575197889	7.939313984	ACCTCCTTCTACTTACTGGT	2	0.6874695270599707	GAGGTA	AC	2	TA	1	1	6	ENSG00000198315	ENST00000606198.5	CGT	22	FALSE	FALSE	FALSE	FALSE	NGN	NA	NA
BE3	4.575197889	donor	4.575197889	0.807387863	ACCTCTCTCTTGTGACTCTT	3	0.6187225743539737	GAGGTG	AC	2	CA	1	1	6	ENSG00000198315	ENST00000606198.5	GGG	22	FALSE	FALSE	FALSE	FALSE	NGN	NA	NA
BE3	7.939313984	donor	4.575197889	7.939313984	ACCCAGGGAGAACATGTTTC	5	0.5143832276938078	TGGGTA	AC	2	TA	1	1	6	ENSG00000198315	ENST00000606198.5	TGA	22	FALSE	FALSE	FALSE	FALSE	NGN	NA	NA
BE3	8.073878628	donor	2.691292876	8.073878628	GGCTACTCACCTCTCTCTTG	3	0.6187225743539737	GAGGTG	AC	10	CA	9	1	6	ENSG00000198315	ENST00000606198.5	TGA	14	FALSE	FALSE	FALSE	FALSE	NGN	NA	NA
ABE	0.807387863	acceptor	NA	0.807387863	AGGTGGTGAGACCAGGAGTG	6	0.5143832276938078	CAGGTG	NA	NA	CA	1	1	6	ENSG00000198315	ENST00000606198.5	AGA	22	TRUE	FALSE	FALSE	FALSE	NGN	NA	NA
ABE	45.21372032	acceptor	NA	45.21372032	TATTTCAGGTGGTGAGACCA	7	0.49273255813953487	CAGGTG	NA	NA	CA	7	1	6	ENSG00000198315	ENST00000457389.6	GGA	16	TRUE	FALSE	FALSE	FALSE	NGN	NA	NA
ABE	41.176781	acceptor	NA	41.176781	TTTCAGGTGGTGAGACCAGG	7	0.49273255813953487	CAGGTG	NA	NA	CA	5	1	6	ENSG00000198315	ENST00000457389.6	AGT	18	TRUE	FALSE	FALSE	FALSE	NGN	NA	NA
BE3	41.176781	donor	26.91292876	41.176781	ACTCACCTGGAACCCTGCTG	5	0.5523255813953488	CAGGTG	AC	6	CA	5	1	6	ENSG00000198315	ENST00000457389.6	TGA	18	FALSE	FALSE	FALSE	FALSE	NGN	NA	NA
BE3	23.01055409	donor	23.01055409	11.16886544	TCACCTGGAACCCTGCTGTG	5	0.5523255813953488	CAGGTG	AC	4	CA	3	1	6	ENSG00000198315	ENST00000457389.6	AGA	20	FALSE	FALSE	FALSE	FALSE	NGN	NA	NA
ABE	17.08970976	acceptor	NA	17.08970976	TTATTTCAGGTGGTGAGACC	7	0.49273255813953487	CAGGTG	NA	NA	CA	8	1	6	ENSG00000198315	ENST00000457389.6	AGG	15	TRUE	FALSE	FALSE	FALSE	NGN	NA	NA
BE3	51	donor	13.32189974	51	GTACATACAGTTCCCCATAC	2	0.9108527131782945	ACTGTA	AC	8	TA	7	1	6	ENSG00000198315	ENST00000457389.6	GGA	16	FALSE	FALSE	FALSE	FALSE	NGN	NA	NA
BE3	45.21372032	donor	13.32189974	45.21372032	CAACTCACCTGGAACCCTGC	5	0.5523255813953488	CAGGTG	AC	8	CA	7	1	6	ENSG00000198315	ENST00000457389.6	TGT	16	FALSE	FALSE	FALSE	FALSE	NGN	NA	NA
BE3	51	donor	13.32189974	51	CTCCTTACCCAGGGAGAACA	6	0.49273255813953487	TGGGTA	AC	8	TA	7	1	6	ENSG00000198315	ENST00000457389.6	TGT	16	FALSE	FALSE	FALSE	FALSE	NGN	NA	NA
ABE	11.16886544	acceptor	NA	11.16886544	TCAGGTGGTGAGACCAGGAG	7	0.49273255813953487	CAGGTG	NA	NA	CA	3	1	6	ENSG00000198315	ENST00000457389.6	TGA	20	TRUE	FALSE	FALSE	FALSE	NGN	NA	NA
BE3	21.93403694	donor	10.7651715	21.93403694	CACCTCTCTCTTGTGACTCT	4	0.5964147286821706	GAGGTG	AC	3	CA	2	1	6	ENSG00000198315	ENST00000457389.6	TGG	21	FALSE	FALSE	FALSE	FALSE	NGN	NA	NA
BE3	8.073878628	acceptor	8.073878628	NA	CTCACCACCTGAAATAAAAA	7	0.49273255813953487	CAGGTG	CC	9	NA	NA	1	6	ENSG00000198315	ENST00000457389.6	TGT	17	TRUE	FALSE	FALSE	FALSE	NGN	NA	NA
BE3	51	donor	5.517150396	51	TGTACATACAGTTCCCCATA	2	0.9108527131782945	ACTGTA	AC	9	TA	8	1	6	ENSG00000198315	ENST00000457389.6	CGG	15	FALSE	FALSE	FALSE	FALSE	NGN	NA	NA
BE3	4.575197889	donor	4.575197889	0.807387863	ACCTCTCTCTTGTGACTCTT	4	0.5964147286821706	GAGGTG	AC	2	CA	1	1	6	ENSG00000198315	ENST00000457389.6	GGG	22	FALSE	FALSE	FALSE	FALSE	NGN	NA	NA
BE3	7.939313984	donor	4.575197889	7.939313984	ACCCAGGGAGAACATGTTTC	6	0.49273255813953487	TGGGTA	AC	2	TA	1	1	6	ENSG00000198315	ENST00000457389.6	TGA	22	FALSE	FALSE	FALSE	FALSE	NGN	NA	NA
BE3	48.98153034	donor	2.691292876	48.98153034	TTCTACTTACTGGTCGTCCT	3	0.6647286821705427	CCAGTA	AC	10	TA	9	1	6	ENSG00000198315	ENST00000457389.6	AGT	14	FALSE	FALSE	FALSE	FALSE	NGN	NA	NA
BE3	8.073878628	donor	2.691292876	8.073878628	GGCTACTCACCTCTCTCTTG	4	0.5964147286821706	GAGGTG	AC	10	CA	9	1	6	ENSG00000198315	ENST00000457389.6	TGA	14	FALSE	FALSE	FALSE	FALSE	NGN	NA	NA
ABE	0.807387863	acceptor	NA	0.807387863	AGGTGGTGAGACCAGGAGTG	7	0.49273255813953487	CAGGTG	NA	NA	CA	1	1	6	ENSG00000198315	ENST00000457389.6	AGA	22	TRUE	FALSE	FALSE	FALSE	NGN	NA	NA
ABE	45.21372032	acceptor	NA	45.21372032	TATTTCAGGTGGTGAGACCA	6	0.8705563093622795	CAGGTG	NA	NA	CA	7	1	6	ENSG00000198315	ENST00000330236.6	GGA	16	TRUE	FALSE	FALSE	FALSE	NGN	NA	NA
ABE	41.176781	acceptor	NA	41.176781	TTTCAGGTGGTGAGACCAGG	6	0.8705563093622795	CAGGTG	NA	NA	CA	5	1	6	ENSG00000198315	ENST00000330236.6	AGT	18	TRUE	FALSE	FALSE	FALSE	NGN	NA	NA
BE3	41.176781	donor	26.91292876	41.176781	ACTCACCTGGAACCCTGCTG	4	0.8872455902306648	CAGGTG	AC	6	CA	5	1	6	ENSG00000198315	ENST00000330236.6	TGA	18	FALSE	FALSE	FALSE	FALSE	NGN	NA	NA
BE3	23.01055409	donor	23.01055409	11.16886544	TCACCTGGAACCCTGCTGTG	4	0.8872455902306648	CAGGTG	AC	4	CA	3	1	6	ENSG00000198315	ENST00000330236.6	AGA	20	FALSE	FALSE	FALSE	FALSE	NGN	NA	NA
ABE	17.08970976	acceptor	NA	17.08970976	TTATTTCAGGTGGTGAGACC	6	0.8705563093622795	CAGGTG	NA	NA	CA	8	1	6	ENSG00000198315	ENST00000330236.6	AGG	15	TRUE	FALSE	FALSE	FALSE	NGN	NA	NA
BE3	45.21372032	donor	13.32189974	45.21372032	CAACTCACCTGGAACCCTGC	4	0.8872455902306648	CAGGTG	AC	8	CA	7	1	6	ENSG00000198315	ENST00000330236.6	TGT	16	FALSE	FALSE	FALSE	FALSE	NGN	NA	NA
BE3	51	donor	13.32189974	51	CTCCTTACCCAGGGAGAACA	5	0.8705563093622795	TGGGTA	AC	8	TA	7	1	6	ENSG00000198315	ENST00000330236.6	TGT	16	FALSE	FALSE	FALSE	FALSE	NGN	NA	NA
ABE	11.16886544	acceptor	NA	11.16886544	TCAGGTGGTGAGACCAGGAG	6	0.8705563093622795	CAGGTG	NA	NA	CA	3	1	6	ENSG00000198315	ENST00000330236.6	TGA	20	TRUE	FALSE	FALSE	FALSE	NGN	NA	NA
BE3	21.93403694	donor	10.7651715	21.93403694	CACCTCTCTCTTGTGACTCT	3	0.8995929443690638	GAGGTG	AC	3	CA	2	1	6	ENSG00000198315	ENST00000330236.6	TGG	21	FALSE	FALSE	FALSE	FALSE	NGN	NA	NA
BE3	8.073878628	acceptor	8.073878628	NA	CTCACCACCTGAAATAAAAA	6	0.8705563093622795	CAGGTG	CC	9	NA	NA	1	6	ENSG00000198315	ENST00000330236.6	TGT	17	TRUE	FALSE	FALSE	FALSE	NGN	NA	NA
BE3	4.575197889	donor	4.575197889	0.807387863	ACCTCTCTCTTGTGACTCTT	3	0.8995929443690638	GAGGTG	AC	2	CA	1	1	6	ENSG00000198315	ENST00000330236.6	GGG	22	FALSE	FALSE	FALSE	FALSE	NGN	NA	NA
BE3	7.939313984	donor	4.575197889	7.939313984	ACCCAGGGAGAACATGTTTC	5	0.8705563093622795	TGGGTA	AC	2	TA	1	1	6	ENSG00000198315	ENST00000330236.6	TGA	22	FALSE	FALSE	FALSE	FALSE	NGN	NA	NA
BE3	48.98153034	donor	2.691292876	48.98153034	TTCTACTTACTGGTCGTCCT	2	0.9187245590230665	CCAGTA	AC	10	TA	9	1	6	ENSG00000198315	ENST00000330236.6	AGT	14	FALSE	FALSE	FALSE	FALSE	NGN	NA	NA
BE3	8.073878628	donor	2.691292876	8.073878628	GGCTACTCACCTCTCTCTTG	3	0.8995929443690638	GAGGTG	AC	10	CA	9	1	6	ENSG00000198315	ENST00000330236.6	TGA	14	FALSE	FALSE	FALSE	FALSE	NGN	NA	NA
ABE	0.807387863	acceptor	NA	0.807387863	AGGTGGTGAGACCAGGAGTG	6	0.8705563093622795	CAGGTG	NA	NA	CA	1	1	6	ENSG00000198315	ENST00000330236.6	AGA	22	TRUE	FALSE	FALSE	FALSE	NGN	NA	NA
ABE	45.21372032	acceptor	NA	45.21372032	TATTTCAGGTGGTGAGACCA	7	0.02200956937799048	CAGGTG	NA	NA	CA	7	1	6	ENSG00000198315	ENST00000536028.2	GGA	16	TRUE	FALSE	FALSE	FALSE	NGN	NA	NA
BE3	44.13720317	donor	44.13720317	43.73350923	CATACCTCCTTCTACTTACT	3	0.36172248803827756	GAGGTA	AC	5	TA	4	1	6	ENSG00000198315	ENST00000536028.2	GGT	19	FALSE	FALSE	FALSE	FALSE	NGN	NA	NA
ABE	41.176781	acceptor	NA	41.176781	TTTCAGGTGGTGAGACCAGG	7	0.02200956937799048	CAGGTG	NA	NA	CA	5	1	6	ENSG00000198315	ENST00000536028.2	AGT	18	TRUE	FALSE	FALSE	FALSE	NGN	NA	NA
BE3	48.98153034	donor	26.91292876	48.98153034	GCATACCTCCTTCTACTTAC	3	0.36172248803827756	GAGGTA	AC	6	TA	5	1	6	ENSG00000198315	ENST00000536028.2	TGG	18	FALSE	FALSE	FALSE	FALSE	NGN	NA	NA
BE3	41.176781	donor	26.91292876	41.176781	ACTCACCTGGAACCCTGCTG	5	0.13971291866028712	CAGGTG	AC	6	CA	5	1	6	ENSG00000198315	ENST00000536028.2	TGA	18	FALSE	FALSE	FALSE	FALSE	NGN	NA	NA
BE3	23.01055409	donor	23.01055409	11.16886544	TCACCTGGAACCCTGCTGTG	5	0.13971291866028712	CAGGTG	AC	4	CA	3	1	6	ENSG00000198315	ENST00000536028.2	AGA	20	FALSE	FALSE	FALSE	FALSE	NGN	NA	NA
ABE	17.08970976	acceptor	NA	17.08970976	TTATTTCAGGTGGTGAGACC	7	0.02200956937799048	CAGGTG	NA	NA	CA	8	1	6	ENSG00000198315	ENST00000536028.2	AGG	15	TRUE	FALSE	FALSE	FALSE	NGN	NA	NA
BE3	51	donor	13.32189974	51	GTACATACAGTTCCCCATAC	2	0.861244019138756	ACTGTA	AC	8	TA	7	1	6	ENSG00000198315	ENST00000536028.2	GGA	16	FALSE	FALSE	FALSE	FALSE	NGN	NA	NA
BE3	45.21372032	donor	13.32189974	45.21372032	CAACTCACCTGGAACCCTGC	5	0.13971291866028712	CAGGTG	AC	8	CA	7	1	6	ENSG00000198315	ENST00000536028.2	TGT	16	FALSE	FALSE	FALSE	FALSE	NGN	NA	NA
BE3	51	donor	13.32189974	51	CTCCTTACCCAGGGAGAACA	6	0.02200956937799048	TGGGTA	AC	8	TA	7	1	6	ENSG00000198315	ENST00000536028.2	TGT	16	FALSE	FALSE	FALSE	FALSE	NGN	NA	NA
ABE	11.16886544	acceptor	NA	11.16886544	TCAGGTGGTGAGACCAGGAG	7	0.02200956937799048	CAGGTG	NA	NA	CA	3	1	6	ENSG00000198315	ENST00000536028.2	TGA	20	TRUE	FALSE	FALSE	FALSE	NGN	NA	NA
BE3	21.93403694	donor	10.7651715	21.93403694	CACCTCTCTCTTGTGACTCT	4	0.22679425837320577	GAGGTG	AC	3	CA	2	1	6	ENSG00000198315	ENST00000536028.2	TGG	21	FALSE	FALSE	FALSE	FALSE	NGN	NA	NA
BE3	8.073878628	acceptor	8.073878628	NA	CTCACCACCTGAAATAAAAA	7	0.02200956937799048	CAGGTG	CC	9	NA	NA	1	6	ENSG00000198315	ENST00000536028.2	TGT	17	TRUE	FALSE	FALSE	FALSE	NGN	NA	NA
BE3	51	donor	5.517150396	51	TGTACATACAGTTCCCCATA	2	0.861244019138756	ACTGTA	AC	9	TA	8	1	6	ENSG00000198315	ENST00000536028.2	CGG	15	FALSE	FALSE	FALSE	FALSE	NGN	NA	NA
BE3	7.939313984	donor	4.575197889	7.939313984	ACCTCCTTCTACTTACTGGT	3	0.36172248803827756	GAGGTA	AC	2	TA	1	1	6	ENSG00000198315	ENST00000536028.2	CGT	22	FALSE	FALSE	FALSE	FALSE	NGN	NA	NA
BE3	4.575197889	donor	4.575197889	0.807387863	ACCTCTCTCTTGTGACTCTT	4	0.22679425837320577	GAGGTG	AC	2	CA	1	1	6	ENSG00000198315	ENST00000536028.2	GGG	22	FALSE	FALSE	FALSE	FALSE	NGN	NA	NA
BE3	7.939313984	donor	4.575197889	7.939313984	ACCCAGGGAGAACATGTTTC	6	0.02200956937799048	TGGGTA	AC	2	TA	1	1	6	ENSG00000198315	ENST00000536028.2	TGA	22	FALSE	FALSE	FALSE	FALSE	NGN	NA	NA
BE3	8.073878628	donor	2.691292876	8.073878628	GGCTACTCACCTCTCTCTTG	4	0.22679425837320577	GAGGTG	AC	10	CA	9	1	6	ENSG00000198315	ENST00000536028.2	TGA	14	FALSE	FALSE	FALSE	FALSE	NGN	NA	NA
ABE	0.807387863	acceptor	NA	0.807387863	AGGTGGTGAGACCAGGAGTG	7	0.02200956937799048	CAGGTG	NA	NA	CA	1	1	6	ENSG00000198315	ENST00000536028.2	AGA	22	TRUE	FALSE	FALSE	FALSE	NGN	NA	NA
ABE	53.69129288	acceptor	NA	53.69129288	TGCTTAGGCAAGCGCCTCCA	2	0.3379549393414212	TAGGCA	NA	NA	TA	6	1	6	ENSG00000137185	ENST00000531941.1	AGG	17	TRUE	FALSE	FALSE	FALSE	NGN	NA	NA
ABE	48.98153034	acceptor	NA	48.98153034	GCTTAGGCAAGCGCCTCCAA	2	0.3379549393414212	TAGGCA	NA	NA	TA	5	1	6	ENSG00000137185	ENST00000531941.1	GGT	18	TRUE	FALSE	FALSE	FALSE	NGN	NA	NA
ABE	7.939313984	acceptor	NA	7.939313984	AGGCAAGCGCCTCCAAGGTT	2	0.3379549393414212	TAGGCA	NA	NA	TA	1	1	6	ENSG00000137185	ENST00000531941.1	TGT	22	TRUE	FALSE	FALSE	FALSE	NGN	NA	NA
BE3	23.01055409	acceptor	23.01055409	NA	TGACTTTTGAAGAAATTAAC	3	0.34430082256169214	AAGTCA	AC	4	NA	NA	1	6	ENSG00000137185	ENST00000531981.5	TGT	22	TRUE	FALSE	FALSE	FALSE	NGN	NA	NA
ABE	10.7651715	acceptor	NA	10.7651715	AAAGTCAAATCTTGTCTTTT	3	0.34430082256169214	AAGTCA	NA	NA	AA	3	1	6	ENSG00000137185	ENST00000531981.5	TGT	20	TRUE	FALSE	FALSE	FALSE	NGN	NA	NA
BE3	12.24538259	donor	10.7651715	12.24538259	TACCTCATGTTGTGGTTCAT	2	0.34430082256169214	GAGGTA	AC	3	TA	2	1	6	ENSG00000137185	ENST00000531981.5	CGA	21	FALSE	FALSE	FALSE	FALSE	NGN	NA	NA
BE3	48.98153034	donor	2.691292876	48.98153034	CCCTTCCTACCTCATGTTGT	2	0.34430082256169214	GAGGTA	AC	10	TA	9	1	6	ENSG00000137185	ENST00000531981.5	GGT	14	FALSE	FALSE	FALSE	FALSE	NGN	NA	NA
BE3	53.69129288	acceptor	53.69129288	NA	TTCATCTGAAACAAAGAAAA	5	0.5061590145576708	CAGATG	TC	6	NA	NA	1	6	ENSG00000137185	ENST00000425468.6	AGG	20	TRUE	FALSE	FALSE	FALSE	NGN	NA	NA
BE3	48.98153034	acceptor	48.98153034	NA	TCATCTGAAACAAAGAAAAA	5	0.5061590145576708	CAGATG	TC	5	NA	NA	1	6	ENSG00000137185	ENST00000425468.6	GGC	21	TRUE	FALSE	FALSE	FALSE	NGN	NA	NA
ABE	45.21372032	acceptor	NA	45.21372032	TGTTTCAGATGAAGTAACCA	5	0.5061590145576708	CAGATG	NA	NA	CA	7	1	6	ENSG00000137185	ENST00000425468.6	AGA	16	TRUE	FALSE	FALSE	FALSE	NGN	NA	NA
BE3	44.13720317	donor	44.13720317	43.73350923	GGTACCTCTTAGGACTCCTC	4	0.5061590145576708	GAGGTA	AC	5	TA	4	1	6	ENSG00000137185	ENST00000425468.6	TGT	19	FALSE	FALSE	FALSE	FALSE	NGN	NA	NA
BE3	43.3298153	donor	38.21635884	43.3298153	CCCTCACCTGTCTCTCCAAT	3	0.5912653975363942	CAGGTG	AC	7	CA	6	1	6	ENSG00000137185	ENST00000425468.6	AGA	17	FALSE	FALSE	FALSE	FALSE	NGN	NA	NA
ABE	11.16886544	acceptor	NA	11.16886544	TCAGATGAAGTAACCAAGAC	5	0.5061590145576708	CAGATG	NA	NA	CA	3	1	6	ENSG00000137185	ENST00000425468.6	TGA	20	TRUE	FALSE	FALSE	FALSE	NGN	NA	NA
BE3	12.24538259	donor	10.7651715	12.24538259	TACCTCATGTTGTGGTTCAT	2	0.6735722284434491	GAGGTA	AC	3	TA	2	1	6	ENSG00000137185	ENST00000425468.6	CGA	21	FALSE	FALSE	FALSE	FALSE	NGN	NA	NA
BE3	21.93403694	donor	10.7651715	21.93403694	CACCTGTCTCTCCAATAGAA	3	0.5912653975363942	CAGGTG	AC	3	CA	2	1	6	ENSG00000137185	ENST00000425468.6	TGG	21	FALSE	FALSE	FALSE	FALSE	NGN	NA	NA
BE3	7.939313984	acceptor	7.939313984	NA	GGTTACTTCATCTGAAACAA	5	0.5061590145576708	CAGATG	TC	12	NA	NA	1	6	ENSG00000137185	ENST00000425468.6	AGA	14	TRUE	FALSE	FALSE	FALSE	NGN	NA	NA
BE3	4.575197889	donor	4.575197889	0.807387863	ACCTGTCTCTCCAATAGAAT	3	0.5912653975363942	CAGGTG	AC	2	CA	1	1	6	ENSG00000137185	ENST00000425468.6	GGC	22	FALSE	FALSE	FALSE	FALSE	NGN	NA	NA
BE3	7.939313984	donor	4.575197889	7.939313984	ACCTCTTAGGACTCCTCTGT	4	0.5061590145576708	GAGGTA	AC	2	TA	1	1	6	ENSG00000137185	ENST00000425468.6	TGT	22	FALSE	FALSE	FALSE	FALSE	NGN	NA	NA
BE3	48.98153034	donor	2.691292876	48.98153034	CCCTTCCTACCTCATGTTGT	2	0.6735722284434491	GAGGTA	AC	10	TA	9	1	6	ENSG00000137185	ENST00000425468.6	GGT	14	FALSE	FALSE	FALSE	FALSE	NGN	NA	NA
ABE	0.807387863	acceptor	NA	0.807387863	AGATGAAGTAACCAAGACTG	5	0.5061590145576708	CAGATG	NA	NA	CA	1	1	6	ENSG00000137185	ENST00000425468.6	AGG	22	TRUE	FALSE	FALSE	FALSE	NGN	NA	NA
BE3	53.69129288	acceptor	53.69129288	NA	TTCATCTGAAACAAAGAAAA	4	0.5590599876314162	CAGATG	TC	6	NA	NA	1	6	ENSG00000137185	ENST00000252207.9	AGG	20	TRUE	FALSE	FALSE	FALSE	NGN	NA	NA
BE3	48.98153034	acceptor	48.98153034	NA	TCATCTGAAACAAAGAAAAA	4	0.5590599876314162	CAGATG	TC	5	NA	NA	1	6	ENSG00000137185	ENST00000252207.9	GGC	21	TRUE	FALSE	FALSE	FALSE	NGN	NA	NA
ABE	45.21372032	acceptor	NA	45.21372032	TGTTTCAGATGAAGTAACCA	4	0.5590599876314162	CAGATG	NA	NA	CA	7	1	6	ENSG00000137185	ENST00000252207.9	AGA	16	TRUE	FALSE	FALSE	FALSE	NGN	NA	NA
BE3	43.3298153	donor	38.21635884	43.3298153	CCCTCACCTGTCTCTCCAAT	3	0.5590599876314162	CAGGTG	AC	7	CA	6	1	6	ENSG00000137185	ENST00000252207.9	AGA	17	FALSE	FALSE	FALSE	FALSE	NGN	NA	NA
ABE	11.16886544	acceptor	NA	11.16886544	TCAGATGAAGTAACCAAGAC	4	0.5590599876314162	CAGATG	NA	NA	CA	3	1	6	ENSG00000137185	ENST00000252207.9	TGA	20	TRUE	FALSE	FALSE	FALSE	NGN	NA	NA
BE3	12.24538259	donor	10.7651715	12.24538259	TACCTCATGTTGTGGTTCAT	2	0.6499690785405071	GAGGTA	AC	3	TA	2	1	6	ENSG00000137185	ENST00000252207.9	CGA	21	FALSE	FALSE	FALSE	FALSE	NGN	NA	NA
BE3	21.93403694	donor	10.7651715	21.93403694	CACCTGTCTCTCCAATAGAA	3	0.5590599876314162	CAGGTG	AC	3	CA	2	1	6	ENSG00000137185	ENST00000252207.9	TGG	21	FALSE	FALSE	FALSE	FALSE	NGN	NA	NA
BE3	7.939313984	acceptor	7.939313984	NA	GGTTACTTCATCTGAAACAA	4	0.5590599876314162	CAGATG	TC	12	NA	NA	1	6	ENSG00000137185	ENST00000252207.9	AGA	14	TRUE	FALSE	FALSE	FALSE	NGN	NA	NA
BE3	4.575197889	donor	4.575197889	0.807387863	ACCTGTCTCTCCAATAGAAT	3	0.5590599876314162	CAGGTG	AC	2	CA	1	1	6	ENSG00000137185	ENST00000252207.9	GGC	22	FALSE	FALSE	FALSE	FALSE	NGN	NA	NA
BE3	48.98153034	donor	2.691292876	48.98153034	CCCTTCCTACCTCATGTTGT	2	0.6499690785405071	GAGGTA	AC	10	TA	9	1	6	ENSG00000137185	ENST00000252207.9	GGT	14	FALSE	FALSE	FALSE	FALSE	NGN	NA	NA
ABE	0.807387863	acceptor	NA	0.807387863	AGATGAAGTAACCAAGACTG	4	0.5590599876314162	CAGATG	NA	NA	CA	1	1	6	ENSG00000137185	ENST00000252207.9	AGG	22	TRUE	FALSE	FALSE	FALSE	NGN	NA	NA
BE3	53.69129288	acceptor	53.69129288	NA	TTCATCTGAAACAAAGAAAA	4	0.5760801502817783	CAGATG	TC	6	NA	NA	1	6	ENSG00000137185	ENST00000531979.5	AGG	20	TRUE	FALSE	FALSE	FALSE	NGN	NA	NA
BE3	48.98153034	acceptor	48.98153034	NA	TCATCTGAAACAAAGAAAAA	4	0.5760801502817783	CAGATG	TC	5	NA	NA	1	6	ENSG00000137185	ENST00000531979.5	GGC	21	TRUE	FALSE	FALSE	FALSE	NGN	NA	NA
ABE	45.21372032	acceptor	NA	45.21372032	TGTTTCAGATGAAGTAACCA	4	0.5760801502817783	CAGATG	NA	NA	CA	7	1	6	ENSG00000137185	ENST00000531979.5	AGA	16	TRUE	FALSE	FALSE	FALSE	NGN	NA	NA
BE3	43.3298153	donor	38.21635884	43.3298153	CCCTCACCTGTCTCTCCAAT	3	0.5760801502817783	CAGGTG	AC	7	CA	6	1	6	ENSG00000137185	ENST00000531979.5	AGA	17	FALSE	FALSE	FALSE	FALSE	NGN	NA	NA
ABE	11.16886544	acceptor	NA	11.16886544	TCAGATGAAGTAACCAAGAC	4	0.5760801502817783	CAGATG	NA	NA	CA	3	1	6	ENSG00000137185	ENST00000531979.5	TGA	20	TRUE	FALSE	FALSE	FALSE	NGN	NA	NA
BE3	12.24538259	donor	10.7651715	12.24538259	TACCTCATGTTGTGGTTCAT	2	0.6681277395115842	GAGGTA	AC	3	TA	2	1	6	ENSG00000137185	ENST00000531979.5	CGA	21	FALSE	FALSE	FALSE	FALSE	NGN	NA	NA
BE3	21.93403694	donor	10.7651715	21.93403694	CACCTGTCTCTCCAATAGAA	3	0.5760801502817783	CAGGTG	AC	3	CA	2	1	6	ENSG00000137185	ENST00000531979.5	TGG	21	FALSE	FALSE	FALSE	FALSE	NGN	NA	NA
BE3	7.939313984	acceptor	7.939313984	NA	GGTTACTTCATCTGAAACAA	4	0.5760801502817783	CAGATG	TC	12	NA	NA	1	6	ENSG00000137185	ENST00000531979.5	AGA	14	TRUE	FALSE	FALSE	FALSE	NGN	NA	NA
BE3	4.575197889	donor	4.575197889	0.807387863	ACCTGTCTCTCCAATAGAAT	3	0.5760801502817783	CAGGTG	AC	2	CA	1	1	6	ENSG00000137185	ENST00000531979.5	GGC	22	FALSE	FALSE	FALSE	FALSE	NGN	NA	NA
BE3	48.98153034	donor	2.691292876	48.98153034	CCCTTCCTACCTCATGTTGT	2	0.6681277395115842	GAGGTA	AC	10	TA	9	1	6	ENSG00000137185	ENST00000531979.5	GGT	14	FALSE	FALSE	FALSE	FALSE	NGN	NA	NA
ABE	0.807387863	acceptor	NA	0.807387863	AGATGAAGTAACCAAGACTG	4	0.5760801502817783	CAGATG	NA	NA	CA	1	1	6	ENSG00000137185	ENST00000531979.5	AGG	22	TRUE	FALSE	FALSE	FALSE	NGN	NA	NA
BE3	48.98153034	acceptor	48.98153034	NA	GCCACCATCTGGGGACAAAA	3	0.7479358912093249	CAGATG	TC	9	NA	NA	1	6	ENSG00000137185	ENST00000527436.5	AGA	17	TRUE	FALSE	FALSE	FALSE	NGN	NA	NA
ABE	45.21372032	acceptor	NA	45.21372032	GTCCCCAGATGGTGGCCCAC	3	0.7479358912093249	CAGATG	NA	NA	CA	7	1	6	ENSG00000137185	ENST00000527436.5	AGA	16	TRUE	FALSE	FALSE	FALSE	NGN	NA	NA
BE3	43.73350923	acceptor	43.73350923	NA	CATCTGGGGACAAAAAGACA	3	0.7479358912093249	CAGATG	TC	4	NA	NA	1	6	ENSG00000137185	ENST00000527436.5	AGA	22	TRUE	FALSE	FALSE	FALSE	NGN	NA	NA
BE3	12.24538259	donor	10.7651715	12.24538259	TACCTCATGTTGTGGTTCAT	2	0.7479358912093249	GAGGTA	AC	3	TA	2	1	6	ENSG00000137185	ENST00000527436.5	CGA	21	FALSE	FALSE	FALSE	FALSE	NGN	NA	NA
BE3	48.98153034	donor	2.691292876	48.98153034	CCCTTCCTACCTCATGTTGT	2	0.7479358912093249	GAGGTA	AC	10	TA	9	1	6	ENSG00000137185	ENST00000527436.5	GGT	14	FALSE	FALSE	FALSE	FALSE	NGN	NA	NA
ABE	0.807387863	acceptor	NA	0.807387863	AGATGGTGGCCCACAGACAC	3	0.7479358912093249	CAGATG	NA	NA	CA	1	1	6	ENSG00000137185	ENST00000527436.5	AGA	22	TRUE	FALSE	FALSE	FALSE	NGN	NA	NA
BE3	53.69129288	acceptor	53.69129288	NA	TTCATCTGAAACAAAGAAAA	3	0.03183023872679047	CAGATG	TC	6	NA	NA	1	6	ENSG00000137185	ENST00000526391.5	AGG	20	TRUE	FALSE	FALSE	FALSE	NGN	NA	NA
BE3	48.98153034	acceptor	48.98153034	NA	TCATCTGAAACAAAGAAAAA	3	0.03183023872679047	CAGATG	TC	5	NA	NA	1	6	ENSG00000137185	ENST00000526391.5	GGC	21	TRUE	FALSE	FALSE	FALSE	NGN	NA	NA
ABE	45.21372032	acceptor	NA	45.21372032	TGTTTCAGATGAAGTAACCA	3	0.03183023872679047	CAGATG	NA	NA	CA	7	1	6	ENSG00000137185	ENST00000526391.5	AGA	16	TRUE	FALSE	FALSE	FALSE	NGN	NA	NA
BE3	43.3298153	donor	38.21635884	43.3298153	CCCTCACCTGTCTCTCCAAT	2	0.03183023872679047	CAGGTG	AC	7	CA	6	1	6	ENSG00000137185	ENST00000526391.5	AGA	17	FALSE	FALSE	FALSE	FALSE	NGN	NA	NA
ABE	11.16886544	acceptor	NA	11.16886544	TCAGATGAAGTAACCAAGAC	3	0.03183023872679047	CAGATG	NA	NA	CA	3	1	6	ENSG00000137185	ENST00000526391.5	TGA	20	TRUE	FALSE	FALSE	FALSE	NGN	NA	NA
BE3	21.93403694	donor	10.7651715	21.93403694	CACCTGTCTCTCCAATAGAA	2	0.03183023872679047	CAGGTG	AC	3	CA	2	1	6	ENSG00000137185	ENST00000526391.5	TGG	21	FALSE	FALSE	FALSE	FALSE	NGN	NA	NA
BE3	7.939313984	acceptor	7.939313984	NA	GGTTACTTCATCTGAAACAA	3	0.03183023872679047	CAGATG	TC	12	NA	NA	1	6	ENSG00000137185	ENST00000526391.5	AGA	14	TRUE	FALSE	FALSE	FALSE	NGN	NA	NA
BE3	4.575197889	donor	4.575197889	0.807387863	ACCTGTCTCTCCAATAGAAT	2	0.03183023872679047	CAGGTG	AC	2	CA	1	1	6	ENSG00000137185	ENST00000526391.5	GGC	22	FALSE	FALSE	FALSE	FALSE	NGN	NA	NA
ABE	0.807387863	acceptor	NA	0.807387863	AGATGAAGTAACCAAGACTG	3	0.03183023872679047	CAGATG	NA	NA	CA	1	1	6	ENSG00000137185	ENST00000526391.5	AGG	22	TRUE	FALSE	FALSE	FALSE	NGN	NA	NA
BE3	53.69129288	acceptor	53.69129288	NA	TTCATCTGAAACAAAGAAAA	4	0.3845500848896435	CAGATG	TC	6	NA	NA	1	6	ENSG00000137185	ENST00000527844.1	AGG	20	TRUE	FALSE	FALSE	FALSE	NGN	NA	NA
BE3	48.98153034	acceptor	48.98153034	NA	TCATCTGAAACAAAGAAAAA	4	0.3845500848896435	CAGATG	TC	5	NA	NA	1	6	ENSG00000137185	ENST00000527844.1	GGC	21	TRUE	FALSE	FALSE	FALSE	NGN	NA	NA
ABE	45.21372032	acceptor	NA	45.21372032	TGTTTCAGATGAAGTAACCA	4	0.3845500848896435	CAGATG	NA	NA	CA	7	1	6	ENSG00000137185	ENST00000527844.1	AGA	16	TRUE	FALSE	FALSE	FALSE	NGN	NA	NA
BE3	44.13720317	donor	44.13720317	43.73350923	GGTACCTCTTAGGACTCCTC	3	0.3845500848896435	GAGGTA	AC	5	TA	4	1	6	ENSG00000137185	ENST00000527844.1	TGT	19	FALSE	FALSE	FALSE	FALSE	NGN	NA	NA
BE3	43.3298153	donor	38.21635884	43.3298153	CCCTCACCTGTCTCTCCAAT	2	0.4575551782682513	CAGGTG	AC	7	CA	6	1	6	ENSG00000137185	ENST00000527844.1	AGA	17	FALSE	FALSE	FALSE	FALSE	NGN	NA	NA
ABE	11.16886544	acceptor	NA	11.16886544	TCAGATGAAGTAACCAAGAC	4	0.3845500848896435	CAGATG	NA	NA	CA	3	1	6	ENSG00000137185	ENST00000527844.1	TGA	20	TRUE	FALSE	FALSE	FALSE	NGN	NA	NA
BE3	21.93403694	donor	10.7651715	21.93403694	CACCTGTCTCTCCAATAGAA	2	0.4575551782682513	CAGGTG	AC	3	CA	2	1	6	ENSG00000137185	ENST00000527844.1	TGG	21	FALSE	FALSE	FALSE	FALSE	NGN	NA	NA
BE3	7.939313984	acceptor	7.939313984	NA	GGTTACTTCATCTGAAACAA	4	0.3845500848896435	CAGATG	TC	12	NA	NA	1	6	ENSG00000137185	ENST00000527844.1	AGA	14	TRUE	FALSE	FALSE	FALSE	NGN	NA	NA
BE3	4.575197889	donor	4.575197889	0.807387863	ACCTGTCTCTCCAATAGAAT	2	0.4575551782682513	CAGGTG	AC	2	CA	1	1	6	ENSG00000137185	ENST00000527844.1	GGC	22	FALSE	FALSE	FALSE	FALSE	NGN	NA	NA
BE3	7.939313984	donor	4.575197889	7.939313984	ACCTCTTAGGACTCCTCTGT	3	0.3845500848896435	GAGGTA	AC	2	TA	1	1	6	ENSG00000137185	ENST00000527844.1	TGT	22	FALSE	FALSE	FALSE	FALSE	NGN	NA	NA
ABE	0.807387863	acceptor	NA	0.807387863	AGATGAAGTAACCAAGACTG	4	0.3845500848896435	CAGATG	NA	NA	CA	1	1	6	ENSG00000137185	ENST00000527844.1	AGG	22	TRUE	FALSE	FALSE	FALSE	NGN	NA	NA
BE3	45.21372032	acceptor	45.21372032	NA	CACCACCTGAAACAACAAAT	5	0.570464135021097	CAGGTG	CC	7	NA	NA	-1	6	ENSG00000187626	ENST00000377294.2	GGC	19	TRUE	FALSE	FALSE	FALSE	NGN	NA	NA
ABE	45.21372032	acceptor	NA	45.21372032	TGTTTCAGGTGGTGAAATAC	5	0.570464135021097	CAGGTG	NA	NA	CA	7	-1	6	ENSG00000187626	ENST00000377294.2	AGA	16	TRUE	FALSE	FALSE	FALSE	NGN	NA	NA
BE3	44.13720317	donor	44.13720317	43.73350923	CTTACCAAGGGAGACCAGGC	4	0.570464135021097	TTGGTA	AC	5	TA	4	-1	6	ENSG00000187626	ENST00000377294.2	TGC	19	FALSE	FALSE	FALSE	FALSE	NGN	NA	NA
BE3	43.3298153	donor	38.21635884	43.3298153	TACTCACCTCTATCGTGTAA	2	0.6569620253164556	GAGGTG	AC	7	CA	6	-1	6	ENSG00000187626	ENST00000377294.2	GGG	17	FALSE	FALSE	FALSE	FALSE	NGN	NA	NA
BE3	41.176781	donor	26.91292876	41.176781	ACTCACCTCTATCGTGTAAG	2	0.6569620253164556	GAGGTG	AC	6	CA	5	-1	6	ENSG00000187626	ENST00000377294.2	GGC	18	FALSE	FALSE	FALSE	FALSE	NGN	NA	NA
BE3	41.176781	donor	26.91292876	41.176781	GCTCACCTGGGACCCTGGAG	3	0.6223628691983123	CAGGTG	AC	6	CA	5	-1	6	ENSG00000187626	ENST00000377294.2	TGA	18	FALSE	FALSE	FALSE	FALSE	NGN	NA	NA
BE3	23.01055409	donor	23.01055409	11.16886544	TCACCTGGGACCCTGGAGTG	3	0.6223628691983123	CAGGTG	AC	4	CA	3	-1	6	ENSG00000187626	ENST00000377294.2	AGC	20	FALSE	FALSE	FALSE	FALSE	NGN	NA	NA
BE3	21.93403694	acceptor	21.93403694	NA	ACCTGAAACAACAAATGGCC	5	0.570464135021097	CAGGTG	CC	2	NA	NA	-1	6	ENSG00000187626	ENST00000377294.2	GGC	23	TRUE	FALSE	FALSE	FALSE	NGN	NA	NA
BE3	18.30079156	acceptor	18.30079156	NA	CACCTGAAACAACAAATGGC	5	0.570464135021097	CAGGTG	CC	4	NA	NA	-1	6	ENSG00000187626	ENST00000377294.2	CGG	22	TRUE	FALSE	FALSE	FALSE	NGN	NA	NA
BE3	17.08970976	acceptor	17.08970976	NA	TCACCACCTGAAACAACAAA	5	0.570464135021097	CAGGTG	CC	8	NA	NA	-1	6	ENSG00000187626	ENST00000377294.2	TGG	18	TRUE	FALSE	FALSE	FALSE	NGN	NA	NA
BE3	45.21372032	donor	13.32189974	45.21372032	ATACTCACCTCTATCGTGTA	2	0.6569620253164556	GAGGTG	AC	8	CA	7	-1	6	ENSG00000187626	ENST00000377294.2	AGG	16	FALSE	FALSE	FALSE	FALSE	NGN	NA	NA
BE3	45.21372032	donor	13.32189974	45.21372032	CAGCTCACCTGGGACCCTGG	3	0.6223628691983123	CAGGTG	AC	8	CA	7	-1	6	ENSG00000187626	ENST00000377294.2	AGT	16	FALSE	FALSE	FALSE	FALSE	NGN	NA	NA
BE3	51	donor	13.32189974	51	AGTCTTACCAAGGGAGACCA	4	0.570464135021097	TTGGTA	AC	8	TA	7	-1	6	ENSG00000187626	ENST00000377294.2	GGC	16	FALSE	FALSE	FALSE	FALSE	NGN	NA	NA
BE3	21.93403694	donor	10.7651715	21.93403694	CACCTCTATCGTGTAAGGGC	2	0.6569620253164556	GAGGTG	AC	3	CA	2	-1	6	ENSG00000187626	ENST00000377294.2	TGG	21	FALSE	FALSE	FALSE	FALSE	NGN	NA	NA
BE3	51	donor	5.517150396	51	CAGTCTTACCAAGGGAGACC	4	0.570464135021097	TTGGTA	AC	9	TA	8	-1	6	ENSG00000187626	ENST00000377294.2	AGG	15	FALSE	FALSE	FALSE	FALSE	NGN	NA	NA
BE3	4.575197889	donor	4.575197889	0.807387863	ACCTCTATCGTGTAAGGGCT	2	0.6569620253164556	GAGGTG	AC	2	CA	1	-1	6	ENSG00000187626	ENST00000377294.2	GGG	22	FALSE	FALSE	FALSE	FALSE	NGN	NA	NA
BE3	8.073878628	donor	2.691292876	8.073878628	TCCAGCTCACCTGGGACCCT	3	0.6223628691983123	CAGGTG	AC	10	CA	9	-1	6	ENSG00000187626	ENST00000377294.2	GGA	14	FALSE	FALSE	FALSE	FALSE	NGN	NA	NA
ABE	0.807387863	acceptor	NA	0.807387863	AGGTGGTGAAATACAGACTA	5	0.570464135021097	CAGGTG	NA	NA	CA	1	-1	6	ENSG00000187626	ENST00000377294.2	AGA	22	TRUE	FALSE	FALSE	FALSE	NGN	NA	NA
NA	NA	NA	NA	NA	NA	NA	NA	NA	NA	NA	NA	NA	NA	NA	ENSG00000189134	ENST00000343684.3	NA	NA	NA	TRUE	NA	NA	NA	NA	NA
ABE	45.21372032	acceptor	NA	45.21372032	TATTGCAGGTGAGGAGACAA	4	0.7156481808548216	CAGGTG	NA	NA	CA	7	1	6	ENSG00000197062	ENST00000421553.6	GGA	16	TRUE	FALSE	FALSE	FALSE	NGN	NA	NA
BE3	53.69129288	donor	38.21635884	53.69129288	TTCTTACCCTTCTCTTTCTC	3	0.7156481808548216	AGGGTA	AC	7	TA	6	1	6	ENSG00000197062	ENST00000421553.6	AGG	17	FALSE	FALSE	FALSE	FALSE	NGN	NA	NA
BE3	48.98153034	donor	26.91292876	48.98153034	TCTTACCCTTCTCTTTCTCA	3	0.7156481808548216	AGGGTA	AC	6	TA	5	1	6	ENSG00000197062	ENST00000421553.6	GGC	18	FALSE	FALSE	FALSE	FALSE	NGN	NA	NA
ABE	17.08970976	acceptor	NA	17.08970976	ATATTGCAGGTGAGGAGACA	4	0.7156481808548216	CAGGTG	NA	NA	CA	8	1	6	ENSG00000197062	ENST00000421553.6	AGG	15	TRUE	FALSE	FALSE	FALSE	NGN	NA	NA
BE3	51	donor	13.32189974	51	ACCCTTACCACCTGTTGTCC	2	0.7569763334510774	GTGGTA	AC	8	TA	7	1	6	ENSG00000197062	ENST00000421553.6	TGT	16	FALSE	FALSE	FALSE	FALSE	NGN	NA	NA
ABE	11.16886544	acceptor	NA	11.16886544	GCAGGTGAGGAGACAAGGAT	4	0.7156481808548216	CAGGTG	NA	NA	CA	3	1	6	ENSG00000197062	ENST00000421553.6	TGA	20	TRUE	FALSE	FALSE	FALSE	NGN	NA	NA
ABE	0.807387863	acceptor	NA	0.807387863	AGGTGAGGAGACAAGGATTG	4	0.7156481808548216	CAGGTG	NA	NA	CA	1	1	6	ENSG00000197062	ENST00000421553.6	AGA	22	TRUE	FALSE	FALSE	FALSE	NGN	NA	NA
ABE	45.21372032	acceptor	NA	45.21372032	TATTGCAGGTGAGGAGACAA	4	0.8507209499575912	CAGGTG	NA	NA	CA	7	1	6	ENSG00000197062	ENST00000316606.10	GGA	16	TRUE	FALSE	FALSE	FALSE	NGN	NA	NA
BE3	53.69129288	donor	38.21635884	53.69129288	TTCTTACCCTTCTCTTTCTC	3	0.8507209499575912	AGGGTA	AC	7	TA	6	1	6	ENSG00000197062	ENST00000316606.10	AGG	17	FALSE	FALSE	FALSE	FALSE	NGN	NA	NA
BE3	48.98153034	donor	26.91292876	48.98153034	TCTTACCCTTCTCTTTCTCA	3	0.8507209499575912	AGGGTA	AC	6	TA	5	1	6	ENSG00000197062	ENST00000316606.10	GGC	18	FALSE	FALSE	FALSE	FALSE	NGN	NA	NA
ABE	17.08970976	acceptor	NA	17.08970976	ATATTGCAGGTGAGGAGACA	4	0.8507209499575912	CAGGTG	NA	NA	CA	8	1	6	ENSG00000197062	ENST00000316606.10	AGG	15	TRUE	FALSE	FALSE	FALSE	NGN	NA	NA
ABE	11.16886544	acceptor	NA	11.16886544	GCAGGTGAGGAGACAAGGAT	4	0.8507209499575912	CAGGTG	NA	NA	CA	3	1	6	ENSG00000197062	ENST00000316606.10	TGA	20	TRUE	FALSE	FALSE	FALSE	NGN	NA	NA
ABE	0.807387863	acceptor	NA	0.807387863	AGGTGAGGAGACAAGGATTG	4	0.8507209499575912	CAGGTG	NA	NA	CA	1	1	6	ENSG00000197062	ENST00000316606.10	AGA	22	TRUE	FALSE	FALSE	FALSE	NGN	NA	NA
ABE	48.98153034	acceptor	NA	48.98153034	TTGTCCCTAGGACCCAGACC	3	0.05641025641025643	TAGGAC	NA	NA	TA	9	1	6	ENSG00000197062	ENST00000617168.4	AGC	14	TRUE	FALSE	FALSE	FALSE	NGN	NA	NA
ABE	32.02638522	acceptor	NA	32.02638522	CTAGGACCCAGACCAGCCAA	3	0.05641025641025643	TAGGAC	NA	NA	TA	3	1	6	ENSG00000197062	ENST00000617168.4	AGA	20	TRUE	FALSE	FALSE	FALSE	NGN	NA	NA
BE3	17.08970976	acceptor	17.08970976	NA	CTGGGTCCTAGGGACAATTA	3	0.05641025641025643	TAGGAC	CC	8	NA	NA	1	6	ENSG00000197062	ENST00000617168.4	GGT	18	TRUE	FALSE	FALSE	FALSE	NGN	NA	NA
BE3	8.073878628	acceptor	8.073878628	NA	TCTGGGTCCTAGGGACAATT	3	0.05641025641025643	TAGGAC	CC	9	NA	NA	1	6	ENSG00000197062	ENST00000617168.4	AGG	17	TRUE	FALSE	FALSE	FALSE	NGN	NA	NA
BE3	0.807387863	acceptor	0.807387863	NA	CCTAGGGACAATTAGGTATA	3	0.05641025641025643	TAGGAC	CC	1	NA	NA	1	6	ENSG00000197062	ENST00000617168.4	TGG	24	TRUE	FALSE	FALSE	FALSE	NGN	NA	NA
ABE	45.21372032	acceptor	NA	45.21372032	TATTGCAGGTGAGGAGACAA	2	0.9377431906614786	CAGGTG	NA	NA	CA	7	1	6	ENSG00000197062	ENST00000611552.2	GGA	16	TRUE	FALSE	FALSE	FALSE	NGN	NA	NA
ABE	17.08970976	acceptor	NA	17.08970976	ATATTGCAGGTGAGGAGACA	2	0.9377431906614786	CAGGTG	NA	NA	CA	8	1	6	ENSG00000197062	ENST00000611552.2	AGG	15	TRUE	FALSE	FALSE	FALSE	NGN	NA	NA
ABE	11.16886544	acceptor	NA	11.16886544	GCAGGTGAGGAGACAAGGAT	2	0.9377431906614786	CAGGTG	NA	NA	CA	3	1	6	ENSG00000197062	ENST00000611552.2	TGA	20	TRUE	FALSE	FALSE	FALSE	NGN	NA	NA
ABE	0.807387863	acceptor	NA	0.807387863	AGGTGAGGAGACAAGGATTG	2	0.9377431906614786	CAGGTG	NA	NA	CA	1	1	6	ENSG00000197062	ENST00000611552.2	AGA	22	TRUE	FALSE	FALSE	FALSE	NGN	NA	NA
ABE	45.21372032	acceptor	NA	45.21372032	TATTGCAGGTGAGGAGACAA	4	0.6695085255767301	CAGGTG	NA	NA	CA	7	1	6	ENSG00000197062	ENST00000623276.3	GGA	16	TRUE	FALSE	FALSE	FALSE	NGN	NA	NA
BE3	53.69129288	donor	38.21635884	53.69129288	TTCTTACCCTTCTCTTTCTC	3	0.6695085255767301	AGGGTA	AC	7	TA	6	1	6	ENSG00000197062	ENST00000623276.3	AGG	17	FALSE	FALSE	FALSE	FALSE	NGN	NA	NA
BE3	48.98153034	donor	26.91292876	48.98153034	TCTTACCCTTCTCTTTCTCA	3	0.6695085255767301	AGGGTA	AC	6	TA	5	1	6	ENSG00000197062	ENST00000623276.3	GGC	18	FALSE	FALSE	FALSE	FALSE	NGN	NA	NA
ABE	17.08970976	acceptor	NA	17.08970976	ATATTGCAGGTGAGGAGACA	4	0.6695085255767301	CAGGTG	NA	NA	CA	8	1	6	ENSG00000197062	ENST00000623276.3	AGG	15	TRUE	FALSE	FALSE	FALSE	NGN	NA	NA
ABE	11.16886544	acceptor	NA	11.16886544	GCAGGTGAGGAGACAAGGAT	4	0.6695085255767301	CAGGTG	NA	NA	CA	3	1	6	ENSG00000197062	ENST00000623276.3	TGA	20	TRUE	FALSE	FALSE	FALSE	NGN	NA	NA
ABE	0.807387863	acceptor	NA	0.807387863	AGGTGAGGAGACAAGGATTG	4	0.6695085255767301	CAGGTG	NA	NA	CA	1	1	6	ENSG00000197062	ENST00000623276.3	AGA	22	TRUE	FALSE	FALSE	FALSE	NGN	NA	NA
ABE	45.21372032	acceptor	NA	45.21372032	TATTGCAGGTGAGGAGACAA	4	0.8744065602071645	CAGGTG	NA	NA	CA	7	1	6	ENSG00000197062	ENST00000614088.1	GGA	16	TRUE	FALSE	FALSE	FALSE	NGN	NA	NA
BE3	53.69129288	donor	38.21635884	53.69129288	TTCTTACCCTTCTCTTTCTC	3	0.8744065602071645	AGGGTA	AC	7	TA	6	1	6	ENSG00000197062	ENST00000614088.1	AGG	17	FALSE	FALSE	FALSE	FALSE	NGN	NA	NA
BE3	48.98153034	donor	26.91292876	48.98153034	TCTTACCCTTCTCTTTCTCA	3	0.8744065602071645	AGGGTA	AC	6	TA	5	1	6	ENSG00000197062	ENST00000614088.1	GGC	18	FALSE	FALSE	FALSE	FALSE	NGN	NA	NA
ABE	17.08970976	acceptor	NA	17.08970976	ATATTGCAGGTGAGGAGACA	4	0.8744065602071645	CAGGTG	NA	NA	CA	8	1	6	ENSG00000197062	ENST00000614088.1	AGG	15	TRUE	FALSE	FALSE	FALSE	NGN	NA	NA
ABE	11.16886544	acceptor	NA	11.16886544	GCAGGTGAGGAGACAAGGAT	4	0.8744065602071645	CAGGTG	NA	NA	CA	3	1	6	ENSG00000197062	ENST00000614088.1	TGA	20	TRUE	FALSE	FALSE	FALSE	NGN	NA	NA
ABE	0.807387863	acceptor	NA	0.807387863	AGGTGAGGAGACAAGGATTG	4	0.8744065602071645	CAGGTG	NA	NA	CA	1	1	6	ENSG00000197062	ENST00000614088.1	AGA	22	TRUE	FALSE	FALSE	FALSE	NGN	NA	NA
ABE	45.21372032	acceptor	NA	45.21372032	TATTGCAGGTGAGGAGACAA	4	0.7445871559633028	CAGGTG	NA	NA	CA	7	1	6	ENSG00000197062	ENST00000619937.4	GGA	16	TRUE	FALSE	FALSE	FALSE	NGN	NA	NA
BE3	44.13720317	donor	44.13720317	18.30079156	AACACTTTAAATAAATCTGC	4	0	AAAGTG	AC	5	CA	4	1	6	ENSG00000197062	ENST00000619937.4	AGG	19	TRUE	FALSE	FALSE	TRUE	NGN	NA	NA
BE3	53.69129288	donor	38.21635884	53.69129288	TTCTTACCCTTCTCTTTCTC	3	0.7445871559633028	AGGGTA	AC	7	TA	6	1	6	ENSG00000197062	ENST00000619937.4	AGG	17	FALSE	FALSE	FALSE	FALSE	NGN	NA	NA
BE3	48.98153034	donor	26.91292876	48.98153034	TCTTACCCTTCTCTTTCTCA	3	0.7445871559633028	AGGGTA	AC	6	TA	5	1	6	ENSG00000197062	ENST00000619937.4	GGC	18	FALSE	FALSE	FALSE	FALSE	NGN	NA	NA
BE3	23.01055409	donor	23.01055409	11.16886544	ACACTTTAAATAAATCTGCA	4	0	AAAGTG	AC	4	CA	3	1	6	ENSG00000197062	ENST00000619937.4	GGG	20	TRUE	FALSE	FALSE	TRUE	NGN	NA	NA
ABE	17.08970976	acceptor	NA	17.08970976	ATATTGCAGGTGAGGAGACA	4	0.7445871559633028	CAGGTG	NA	NA	CA	8	1	6	ENSG00000197062	ENST00000619937.4	AGG	15	TRUE	FALSE	FALSE	FALSE	NGN	NA	NA
BE3	51	donor	13.32189974	51	ACCCTTACCACCTGTTGTCC	2	0.7875229357798166	GTGGTA	AC	8	TA	7	1	6	ENSG00000197062	ENST00000619937.4	TGT	16	FALSE	FALSE	FALSE	FALSE	NGN	NA	NA
BE3	45.21372032	donor	13.32189974	45.21372032	ACAAACACTTTAAATAAATC	4	0	AAAGTG	AC	8	CA	7	1	6	ENSG00000197062	ENST00000619937.4	TGC	16	TRUE	FALSE	FALSE	TRUE	NGN	NA	NA
ABE	11.16886544	acceptor	NA	11.16886544	GCAGGTGAGGAGACAAGGAT	4	0.7445871559633028	CAGGTG	NA	NA	CA	3	1	6	ENSG00000197062	ENST00000619937.4	TGA	20	TRUE	FALSE	FALSE	FALSE	NGN	NA	NA
BE3	21.93403694	donor	10.7651715	21.93403694	CACTTTAAATAAATCTGCAG	4	0	AAAGTG	AC	3	CA	2	1	6	ENSG00000197062	ENST00000619937.4	GGA	21	TRUE	FALSE	FALSE	TRUE	NGN	NA	NA
ABE	0.807387863	acceptor	NA	0.807387863	AGGTGAGGAGACAAGGATTG	4	0.7445871559633028	CAGGTG	NA	NA	CA	1	1	6	ENSG00000197062	ENST00000619937.4	AGA	22	TRUE	FALSE	FALSE	FALSE	NGN	NA	NA
ABE	43.3298153	acceptor	NA	43.3298153	CTACCAGCCAGTGATGACCC	4	0.4773960216998192	CAGCCA	NA	NA	CA	6	1	6	ENSG00000276302	ENST00000621053.1	CGA	17	TRUE	FALSE	FALSE	FALSE	NGN	NA	NA
BE3	53.69129288	donor	38.21635884	53.69129288	TTCTTACCCTTCTCTTTCTC	3	0.4773960216998192	AGGGTA	AC	7	TA	6	1	6	ENSG00000276302	ENST00000621053.1	AGG	17	FALSE	FALSE	FALSE	FALSE	NGN	NA	NA
BE3	34.17941953	acceptor	34.17941953	NA	CACTGGCTGGTAGGAGAGAC	4	0.4773960216998192	CAGCCA	GC	7	NA	NA	1	6	ENSG00000276302	ENST00000621053.1	AGA	19	TRUE	FALSE	FALSE	FALSE	NGN	NA	NA
BE3	48.98153034	donor	26.91292876	48.98153034	TCTTACCCTTCTCTTTCTCA	3	0.4773960216998192	AGGGTA	AC	6	TA	5	1	6	ENSG00000276302	ENST00000621053.1	GGC	18	FALSE	FALSE	FALSE	FALSE	NGN	NA	NA
ABE	11.16886544	acceptor	NA	11.16886544	CCAGCCAGTGATGACCCCGA	4	0.4773960216998192	CAGCCA	NA	NA	CA	3	1	6	ENSG00000276302	ENST00000621053.1	AGA	20	TRUE	FALSE	FALSE	FALSE	NGN	NA	NA
BE3	53.69129288	acceptor	53.69129288	NA	ACTCTCTGGGAAAGAAAAAA	7	0.590042030391206	CAGAGA	TC	6	NA	NA	1	6	ENSG00000137338	ENST00000259883.3	AGA	20	TRUE	FALSE	FALSE	FALSE	NGN	NA	NA
BE3	44.13720317	donor	44.13720317	18.30079156	CTCACCACTCACTTCTTGGG	3	0.6912382799870675	GTGGTG	AC	5	CA	4	1	6	ENSG00000137338	ENST00000259883.3	GGT	19	FALSE	FALSE	FALSE	FALSE	NGN	NA	NA
ABE	41.176781	acceptor	NA	41.176781	TCCCAGAGAGTGTGCACCCC	7	0.590042030391206	CAGAGA	NA	NA	CA	5	1	6	ENSG00000137338	ENST00000259883.3	AGA	18	TRUE	FALSE	FALSE	FALSE	NGN	NA	NA
BE3	43.3298153	donor	38.21635884	43.3298153	CACTCACCACTCACTTCTTG	3	0.6912382799870675	GTGGTG	AC	7	CA	6	1	6	ENSG00000137338	ENST00000259883.3	GGG	17	FALSE	FALSE	FALSE	FALSE	NGN	NA	NA
BE3	53.69129288	donor	38.21635884	53.69129288	TACTTACCTGGGACCTGACT	4	0.662786938247656	CAGGTA	AC	7	TA	6	1	6	ENSG00000137338	ENST00000259883.3	GGG	17	FALSE	FALSE	FALSE	FALSE	NGN	NA	NA
BE3	41.176781	donor	26.91292876	41.176781	ACTCACCACTCACTTCTTGG	3	0.6912382799870675	GTGGTG	AC	6	CA	5	1	6	ENSG00000137338	ENST00000259883.3	GGG	18	FALSE	FALSE	FALSE	FALSE	NGN	NA	NA
BE3	48.98153034	donor	26.91292876	48.98153034	ACTTACCTGGGACCTGACTG	4	0.662786938247656	CAGGTA	AC	6	TA	5	1	6	ENSG00000137338	ENST00000259883.3	GGT	18	FALSE	FALSE	FALSE	FALSE	NGN	NA	NA
BE3	41.176781	donor	26.91292876	41.176781	ACTCACCTGTTGGGCTTTCC	6	0.590042030391206	CAGGTG	AC	6	CA	5	1	6	ENSG00000137338	ENST00000259883.3	TGA	18	FALSE	FALSE	FALSE	FALSE	NGN	NA	NA
BE3	23.01055409	donor	23.01055409	11.16886544	TCACCTGTTGGGCTTTCCTG	6	0.590042030391206	CAGGTG	AC	4	CA	3	1	6	ENSG00000137338	ENST00000259883.3	AGG	20	FALSE	FALSE	FALSE	FALSE	NGN	NA	NA
BE3	45.21372032	donor	13.32189974	45.21372032	GCACTCACCACTCACTTCTT	3	0.6912382799870675	GTGGTG	AC	8	CA	7	1	6	ENSG00000137338	ENST00000259883.3	GGG	16	FALSE	FALSE	FALSE	FALSE	NGN	NA	NA
BE3	51	donor	13.32189974	51	CTACTTACCTGGGACCTGAC	4	0.662786938247656	CAGGTA	AC	8	TA	7	1	6	ENSG00000137338	ENST00000259883.3	TGG	16	FALSE	FALSE	FALSE	FALSE	NGN	NA	NA
BE3	51	donor	13.32189974	51	GGCCTTACTCATCGGACTGA	5	0.6210798577432913	TGAGTA	AC	8	TA	7	1	6	ENSG00000137338	ENST00000259883.3	GGC	16	FALSE	FALSE	FALSE	FALSE	NGN	NA	NA
BE3	21.93403694	donor	10.7651715	21.93403694	CACCTGTTGGGCTTTCCTGA	6	0.590042030391206	CAGGTG	AC	3	CA	2	1	6	ENSG00000137338	ENST00000259883.3	GGC	21	FALSE	FALSE	FALSE	FALSE	NGN	NA	NA
BE3	17.08970976	donor	5.517150396	17.08970976	TCTTCCCACCTGTTGTCCTG	2	0.7416747494342062	CAGGTG	AC	9	CA	8	1	6	ENSG00000137338	ENST00000259883.3	TGT	15	FALSE	FALSE	FALSE	FALSE	NGN	NA	NA
BE3	17.08970976	donor	5.517150396	17.08970976	AGCACTCACCACTCACTTCT	3	0.6912382799870675	GTGGTG	AC	9	CA	8	1	6	ENSG00000137338	ENST00000259883.3	TGG	15	FALSE	FALSE	FALSE	FALSE	NGN	NA	NA
BE3	51	donor	5.517150396	51	TGGCCTTACTCATCGGACTG	5	0.6210798577432913	TGAGTA	AC	9	TA	8	1	6	ENSG00000137338	ENST00000259883.3	AGG	15	FALSE	FALSE	FALSE	FALSE	NGN	NA	NA
BE3	51	acceptor	51	NA	TCACCATCTGGAATAATAAA	4	0.6950098489822718	CAGATG	TC	8	NA	NA	-1	6	ENSG00000235109	ENST00000439158.5	TGG	18	TRUE	FALSE	FALSE	FALSE	NGN	NA	NA
BE3	51	acceptor	51	NA	CACCATCTGGAATAATAAAT	4	0.6950098489822718	CAGATG	TC	7	NA	NA	-1	6	ENSG00000235109	ENST00000439158.5	GGA	19	TRUE	FALSE	FALSE	FALSE	NGN	NA	NA
BE3	44.13720317	donor	44.13720317	43.73350923	CTTACCTTGTTCTTGAAATT	3	0.6950098489822718	AAGGTA	AC	5	TA	4	-1	6	ENSG00000235109	ENST00000439158.5	GGT	19	FALSE	FALSE	FALSE	FALSE	NGN	NA	NA
BE3	48.98153034	donor	26.91292876	48.98153034	CCTTACCTTGTTCTTGAAAT	3	0.6950098489822718	AAGGTA	AC	6	TA	5	-1	6	ENSG00000235109	ENST00000439158.5	TGG	18	FALSE	FALSE	FALSE	FALSE	NGN	NA	NA
ABE	11.16886544	acceptor	NA	11.16886544	CCAGATGGTGAAAGTATACC	4	0.6950098489822718	CAGATG	NA	NA	CA	3	-1	6	ENSG00000235109	ENST00000439158.5	TGA	20	TRUE	FALSE	FALSE	FALSE	NGN	NA	NA
BE3	12.24538259	donor	10.7651715	12.24538259	TACCTTGTTCTTGAAATTGG	3	0.6950098489822718	AAGGTA	AC	3	TA	2	-1	6	ENSG00000235109	ENST00000439158.5	TGG	21	FALSE	FALSE	FALSE	FALSE	NGN	NA	NA
BE3	7.939313984	donor	4.575197889	7.939313984	ACCTTGTTCTTGAAATTGGT	3	0.6950098489822718	AAGGTA	AC	2	TA	1	-1	6	ENSG00000235109	ENST00000439158.5	GGA	22	FALSE	FALSE	FALSE	FALSE	NGN	NA	NA
BE3	8.073878628	donor	2.691292876	8.073878628	CTCCTCTCACCTGGTTCCCT	2	0.7442547603414313	CAGGTG	AC	10	CA	9	-1	6	ENSG00000235109	ENST00000439158.5	GGC	14	FALSE	FALSE	FALSE	FALSE	NGN	NA	NA
ABE	1.07651715	acceptor	NA	1.07651715	TTATTATTCCAGATGGTGAA	4	0.6950098489822718	CAGATG	NA	NA	CA	11	-1	6	ENSG00000235109	ENST00000439158.5	AGT	12	TRUE	FALSE	FALSE	FALSE	NGN	NA	NA
ABE	0.807387863	acceptor	NA	0.807387863	AGATGGTGAAAGTATACCTG	4	0.6950098489822718	CAGATG	NA	NA	CA	1	-1	6	ENSG00000235109	ENST00000439158.5	AGA	22	TRUE	FALSE	FALSE	FALSE	NGN	NA	NA
BE3	51	acceptor	51	NA	TCACCATCTGGAATAATAAA	8	0.6682449494949495	CAGATG	TC	8	NA	NA	-1	6	ENSG00000235109	ENST00000396838.6	TGG	18	TRUE	FALSE	FALSE	FALSE	NGN	NA	NA
BE3	51	acceptor	51	NA	CACCATCTGGAATAATAAAT	8	0.6682449494949495	CAGATG	TC	7	NA	NA	-1	6	ENSG00000235109	ENST00000396838.6	GGA	19	TRUE	FALSE	FALSE	FALSE	NGN	NA	NA
BE3	44.13720317	donor	44.13720317	43.73350923	CTTACCACTGTCATGCCAAG	2	0.9513888888888888	GTGGTA	AC	5	TA	4	-1	6	ENSG00000235109	ENST00000396838.6	TGT	19	FALSE	FALSE	FALSE	FALSE	NGN	NA	NA
BE3	44.13720317	donor	44.13720317	43.73350923	CTTACCTTGTTCTTGAAATT	7	0.6682449494949495	AAGGTA	AC	5	TA	4	-1	6	ENSG00000235109	ENST00000396838.6	GGT	19	FALSE	FALSE	FALSE	FALSE	NGN	NA	NA
BE3	53.69129288	donor	38.21635884	53.69129288	TACTTACCACTGTCATGCCA	2	0.9513888888888888	GTGGTA	AC	7	TA	6	-1	6	ENSG00000235109	ENST00000396838.6	AGT	17	FALSE	FALSE	FALSE	FALSE	NGN	NA	NA
BE3	38.21635884	donor	38.21635884	26.91292876	TACAAACATAGATATGAAAA	4	0.8936237373737373	TATGTT	AC	7	AA	6	-1	6	ENSG00000235109	ENST00000396838.6	TGG	17	FALSE	FALSE	FALSE	FALSE	NGN	NA	NA
BE3	53.69129288	donor	38.21635884	53.69129288	TACTTACCTATTCTTCCCCG	5	0.8453282828282829	TAGGTA	AC	7	TA	6	-1	6	ENSG00000235109	ENST00000396838.6	AGT	17	FALSE	FALSE	FALSE	FALSE	NGN	NA	NA
BE3	48.98153034	donor	26.91292876	48.98153034	TCTTACCTCATTTGGAGAGC	3	0.9368686868686869	GAGGTA	AC	6	TA	5	-1	6	ENSG00000235109	ENST00000396838.6	TGA	18	FALSE	FALSE	FALSE	FALSE	NGN	NA	NA
BE3	44.13720317	donor	26.91292876	44.13720317	ACAAACATAGATATGAAAAT	4	0.8936237373737373	TATGTT	AC	6	AA	5	-1	6	ENSG00000235109	ENST00000396838.6	GGA	18	FALSE	FALSE	FALSE	FALSE	NGN	NA	NA
BE3	48.98153034	donor	26.91292876	48.98153034	CCTTACCTTGTTCTTGAAAT	7	0.6682449494949495	AAGGTA	AC	6	TA	5	-1	6	ENSG00000235109	ENST00000396838.6	TGG	18	FALSE	FALSE	FALSE	FALSE	NGN	NA	NA
BE3	23.01055409	donor	23.01055409	10.7651715	AAACATAGATATGAAAATGG	4	0.8936237373737373	TATGTT	AC	4	AA	3	-1	6	ENSG00000235109	ENST00000396838.6	AGA	20	FALSE	FALSE	FALSE	FALSE	NGN	NA	NA
ABE	11.16886544	acceptor	NA	11.16886544	CCAGATGGTGAAAGTATACC	8	0.6682449494949495	CAGATG	NA	NA	CA	3	-1	6	ENSG00000235109	ENST00000396838.6	TGA	20	TRUE	FALSE	FALSE	FALSE	NGN	NA	NA
BE3	12.24538259	donor	10.7651715	12.24538259	TACCTCATTTGGAGAGCTGA	3	0.9368686868686869	GAGGTA	AC	3	TA	2	-1	6	ENSG00000235109	ENST00000396838.6	TGG	21	FALSE	FALSE	FALSE	FALSE	NGN	NA	NA
BE3	12.24538259	donor	10.7651715	12.24538259	TACCTATTCTTCCCCGAGTC	5	0.8453282828282829	TAGGTA	AC	3	TA	2	-1	6	ENSG00000235109	ENST00000396838.6	TGT	21	FALSE	FALSE	FALSE	FALSE	NGN	NA	NA
BE3	12.24538259	donor	10.7651715	12.24538259	TACCTTGTTCTTGAAATTGG	7	0.6682449494949495	AAGGTA	AC	3	TA	2	-1	6	ENSG00000235109	ENST00000396838.6	TGG	21	FALSE	FALSE	FALSE	FALSE	NGN	NA	NA
BE3	51	donor	5.517150396	51	CTATCTTACCTCATTTGGAG	3	0.9368686868686869	GAGGTA	AC	9	TA	8	-1	6	ENSG00000235109	ENST00000396838.6	AGC	15	FALSE	FALSE	FALSE	FALSE	NGN	NA	NA
BE3	51	donor	5.517150396	51	AATACTTACCTATTCTTCCC	5	0.8453282828282829	TAGGTA	AC	9	TA	8	-1	6	ENSG00000235109	ENST00000396838.6	CGA	15	FALSE	FALSE	FALSE	FALSE	NGN	NA	NA
BE3	7.939313984	donor	4.575197889	7.939313984	ACCTCATTTGGAGAGCTGAT	3	0.9368686868686869	GAGGTA	AC	2	TA	1	-1	6	ENSG00000235109	ENST00000396838.6	GGA	22	FALSE	FALSE	FALSE	FALSE	NGN	NA	NA
BE3	7.939313984	donor	4.575197889	7.939313984	ACCTTGTTCTTGAAATTGGT	7	0.6682449494949495	AAGGTA	AC	2	TA	1	-1	6	ENSG00000235109	ENST00000396838.6	GGA	22	FALSE	FALSE	FALSE	FALSE	NGN	NA	NA
BE3	8.073878628	donor	2.691292876	8.073878628	CTCCTCTCACCTGGTTCCCT	6	0.7155934343434344	CAGGTG	AC	10	CA	9	-1	6	ENSG00000235109	ENST00000396838.6	GGC	14	FALSE	FALSE	FALSE	FALSE	NGN	NA	NA
ABE	1.07651715	acceptor	NA	1.07651715	TTATTATTCCAGATGGTGAA	8	0.6682449494949495	CAGATG	NA	NA	CA	11	-1	6	ENSG00000235109	ENST00000396838.6	AGT	12	TRUE	FALSE	FALSE	FALSE	NGN	NA	NA
ABE	0.807387863	acceptor	NA	0.807387863	AGATGGTGAAAGTATACCTG	8	0.6682449494949495	CAGATG	NA	NA	CA	1	-1	6	ENSG00000235109	ENST00000396838.6	AGA	22	TRUE	FALSE	FALSE	FALSE	NGN	NA	NA
BE3	51	acceptor	51	NA	TCACCATCTGGAATAATAAA	4	0.7932457786116323	CAGATG	TC	8	NA	NA	-1	6	ENSG00000235109	ENST00000611469.4	TGG	18	TRUE	FALSE	FALSE	FALSE	NGN	NA	NA
BE3	51	acceptor	51	NA	CACCATCTGGAATAATAAAT	4	0.7932457786116323	CAGATG	TC	7	NA	NA	-1	6	ENSG00000235109	ENST00000611469.4	GGA	19	TRUE	FALSE	FALSE	FALSE	NGN	NA	NA
BE3	44.13720317	donor	44.13720317	43.73350923	CTTACCTTGTTCTTGAAATT	3	0.7932457786116323	AAGGTA	AC	5	TA	4	-1	6	ENSG00000235109	ENST00000611469.4	GGT	19	FALSE	FALSE	FALSE	FALSE	NGN	NA	NA
BE3	48.98153034	donor	26.91292876	48.98153034	ACTTACCACAAAATTATGAA	2	0.84953095684803	GTGGTA	AC	6	TA	5	-1	6	ENSG00000235109	ENST00000611469.4	CGC	18	FALSE	FALSE	FALSE	FALSE	NGN	NA	NA
BE3	48.98153034	donor	26.91292876	48.98153034	CCTTACCTTGTTCTTGAAAT	3	0.7932457786116323	AAGGTA	AC	6	TA	5	-1	6	ENSG00000235109	ENST00000611469.4	TGG	18	FALSE	FALSE	FALSE	FALSE	NGN	NA	NA
ABE	11.16886544	acceptor	NA	11.16886544	CCAGATGGTGAAAGTATACC	4	0.7932457786116323	CAGATG	NA	NA	CA	3	-1	6	ENSG00000235109	ENST00000611469.4	TGA	20	TRUE	FALSE	FALSE	FALSE	NGN	NA	NA
BE3	12.24538259	donor	10.7651715	12.24538259	TACCTTGTTCTTGAAATTGG	3	0.7932457786116323	AAGGTA	AC	3	TA	2	-1	6	ENSG00000235109	ENST00000611469.4	TGG	21	FALSE	FALSE	FALSE	FALSE	NGN	NA	NA
BE3	7.939313984	donor	4.575197889	7.939313984	ACCTTGTTCTTGAAATTGGT	3	0.7932457786116323	AAGGTA	AC	2	TA	1	-1	6	ENSG00000235109	ENST00000611469.4	GGA	22	FALSE	FALSE	FALSE	FALSE	NGN	NA	NA
BE3	48.98153034	donor	2.691292876	48.98153034	CTGGACTTACCACAAAATTA	2	0.84953095684803	GTGGTA	AC	10	TA	9	-1	6	ENSG00000235109	ENST00000611469.4	TGA	14	FALSE	FALSE	FALSE	FALSE	NGN	NA	NA
ABE	1.07651715	acceptor	NA	1.07651715	TTATTATTCCAGATGGTGAA	4	0.7932457786116323	CAGATG	NA	NA	CA	11	-1	6	ENSG00000235109	ENST00000611469.4	AGT	12	TRUE	FALSE	FALSE	FALSE	NGN	NA	NA
ABE	0.807387863	acceptor	NA	0.807387863	AGATGGTGAAAGTATACCTG	4	0.7932457786116323	CAGATG	NA	NA	CA	1	-1	6	ENSG00000235109	ENST00000611469.4	AGA	22	TRUE	FALSE	FALSE	FALSE	NGN	NA	NA
BE3	51	acceptor	51	NA	TCACCATCTGGAATAATAAA	8	0.5966694891335027	CAGATG	TC	8	NA	NA	-1	6	ENSG00000235109	ENST00000414429.5	TGG	18	TRUE	FALSE	FALSE	FALSE	NGN	NA	NA
BE3	51	acceptor	51	NA	CACCATCTGGAATAATAAAT	8	0.5966694891335027	CAGATG	TC	7	NA	NA	-1	6	ENSG00000235109	ENST00000414429.5	GGA	19	TRUE	FALSE	FALSE	FALSE	NGN	NA	NA
BE3	44.13720317	donor	44.13720317	43.73350923	CTTACCACTGTCATGCCAAG	3	0.8120237087214225	GTGGTA	AC	5	TA	4	-1	6	ENSG00000235109	ENST00000414429.5	TGT	19	FALSE	FALSE	FALSE	FALSE	NGN	NA	NA
BE3	44.13720317	donor	44.13720317	43.73350923	CTTACCTTGTTCTTGAAATT	7	0.5966694891335027	AAGGTA	AC	5	TA	4	-1	6	ENSG00000235109	ENST00000414429.5	GGT	19	FALSE	FALSE	FALSE	FALSE	NGN	NA	NA
BE3	53.69129288	donor	38.21635884	53.69129288	TACTTACCACTGTCATGCCA	3	0.8120237087214225	GTGGTA	AC	7	TA	6	-1	6	ENSG00000235109	ENST00000414429.5	AGT	17	FALSE	FALSE	FALSE	FALSE	NGN	NA	NA
BE3	53.69129288	donor	38.21635884	53.69129288	TACTTACCTATTCTTCCCCG	5	0.7550098786339261	TAGGTA	AC	7	TA	6	-1	6	ENSG00000235109	ENST00000414429.5	AGT	17	FALSE	FALSE	FALSE	FALSE	NGN	NA	NA
BE3	41.176781	donor	26.91292876	41.176781	ACCCACCCTGCTATTGGGTA	2	0.8374259102455546	AGGGTG	AC	6	CA	5	-1	6	ENSG00000235109	ENST00000414429.5	AGT	18	FALSE	FALSE	FALSE	FALSE	NGN	NA	NA
BE3	48.98153034	donor	26.91292876	48.98153034	TCTTACCTCATTTGGAGAGC	4	0.7981936212249506	GAGGTA	AC	6	TA	5	-1	6	ENSG00000235109	ENST00000414429.5	TGA	18	FALSE	FALSE	FALSE	FALSE	NGN	NA	NA
BE3	48.98153034	donor	26.91292876	48.98153034	CCTTACCTTGTTCTTGAAAT	7	0.5966694891335027	AAGGTA	AC	6	TA	5	-1	6	ENSG00000235109	ENST00000414429.5	TGG	18	FALSE	FALSE	FALSE	FALSE	NGN	NA	NA
ABE	11.16886544	acceptor	NA	11.16886544	CCAGATGGTGAAAGTATACC	8	0.5966694891335027	CAGATG	NA	NA	CA	3	-1	6	ENSG00000235109	ENST00000414429.5	TGA	20	TRUE	FALSE	FALSE	FALSE	NGN	NA	NA
BE3	12.24538259	donor	10.7651715	12.24538259	TACCTCATTTGGAGAGCTGA	4	0.7981936212249506	GAGGTA	AC	3	TA	2	-1	6	ENSG00000235109	ENST00000414429.5	TGG	21	FALSE	FALSE	FALSE	FALSE	NGN	NA	NA
BE3	12.24538259	donor	10.7651715	12.24538259	TACCTATTCTTCCCCGAGTC	5	0.7550098786339261	TAGGTA	AC	3	TA	2	-1	6	ENSG00000235109	ENST00000414429.5	TGT	21	FALSE	FALSE	FALSE	FALSE	NGN	NA	NA
BE3	12.24538259	donor	10.7651715	12.24538259	TACCTTGTTCTTGAAATTGG	7	0.5966694891335027	AAGGTA	AC	3	TA	2	-1	6	ENSG00000235109	ENST00000414429.5	TGG	21	FALSE	FALSE	FALSE	FALSE	NGN	NA	NA
BE3	51	donor	5.517150396	51	CTATCTTACCTCATTTGGAG	4	0.7981936212249506	GAGGTA	AC	9	TA	8	-1	6	ENSG00000235109	ENST00000414429.5	AGC	15	FALSE	FALSE	FALSE	FALSE	NGN	NA	NA
BE3	51	donor	5.517150396	51	AATACTTACCTATTCTTCCC	5	0.7550098786339261	TAGGTA	AC	9	TA	8	-1	6	ENSG00000235109	ENST00000414429.5	CGA	15	FALSE	FALSE	FALSE	FALSE	NGN	NA	NA
BE3	7.939313984	donor	4.575197889	7.939313984	ACCTCATTTGGAGAGCTGAT	4	0.7981936212249506	GAGGTA	AC	2	TA	1	-1	6	ENSG00000235109	ENST00000414429.5	GGA	22	FALSE	FALSE	FALSE	FALSE	NGN	NA	NA
BE3	7.939313984	donor	4.575197889	7.939313984	ACCTTGTTCTTGAAATTGGT	7	0.5966694891335027	AAGGTA	AC	2	TA	1	-1	6	ENSG00000235109	ENST00000414429.5	GGA	22	FALSE	FALSE	FALSE	FALSE	NGN	NA	NA
BE3	8.073878628	donor	2.691292876	8.073878628	GCATACCCACCCTGCTATTG	2	0.8374259102455546	AGGGTG	AC	10	CA	9	-1	6	ENSG00000235109	ENST00000414429.5	GGT	14	FALSE	FALSE	FALSE	FALSE	NGN	NA	NA
BE3	8.073878628	donor	2.691292876	8.073878628	CTCCTCTCACCTGGTTCCCT	6	0.6390064916737228	CAGGTG	AC	10	CA	9	-1	6	ENSG00000235109	ENST00000414429.5	GGC	14	FALSE	FALSE	FALSE	FALSE	NGN	NA	NA
ABE	1.07651715	acceptor	NA	1.07651715	TTATTATTCCAGATGGTGAA	8	0.5966694891335027	CAGATG	NA	NA	CA	11	-1	6	ENSG00000235109	ENST00000414429.5	AGT	12	TRUE	FALSE	FALSE	FALSE	NGN	NA	NA
ABE	0.807387863	acceptor	NA	0.807387863	AGATGGTGAAAGTATACCTG	8	0.5966694891335027	CAGATG	NA	NA	CA	1	-1	6	ENSG00000235109	ENST00000414429.5	AGA	22	TRUE	FALSE	FALSE	FALSE	NGN	NA	NA
BE3	51	acceptor	51	NA	TCACCATCTGGAATAATAAA	3	0.8225869480265728	CAGATG	TC	8	NA	NA	-1	6	ENSG00000235109	ENST00000446474.5	TGG	18	TRUE	FALSE	FALSE	FALSE	NGN	NA	NA
BE3	51	acceptor	51	NA	CACCATCTGGAATAATAAAT	3	0.8225869480265728	CAGATG	TC	7	NA	NA	-1	6	ENSG00000235109	ENST00000446474.5	GGA	19	TRUE	FALSE	FALSE	FALSE	NGN	NA	NA
BE3	44.13720317	donor	44.13720317	43.73350923	CTTACCTTGTTCTTGAAATT	2	0.8225869480265728	AAGGTA	AC	5	TA	4	-1	6	ENSG00000235109	ENST00000446474.5	GGT	19	FALSE	FALSE	FALSE	FALSE	NGN	NA	NA
BE3	48.98153034	donor	26.91292876	48.98153034	CCTTACCTTGTTCTTGAAAT	2	0.8225869480265728	AAGGTA	AC	6	TA	5	-1	6	ENSG00000235109	ENST00000446474.5	TGG	18	FALSE	FALSE	FALSE	FALSE	NGN	NA	NA
ABE	11.16886544	acceptor	NA	11.16886544	CCAGATGGTGAAAGTATACC	3	0.8225869480265728	CAGATG	NA	NA	CA	3	-1	6	ENSG00000235109	ENST00000446474.5	TGA	20	TRUE	FALSE	FALSE	FALSE	NGN	NA	NA
BE3	12.24538259	donor	10.7651715	12.24538259	TACCTTGTTCTTGAAATTGG	2	0.8225869480265728	AAGGTA	AC	3	TA	2	-1	6	ENSG00000235109	ENST00000446474.5	TGG	21	FALSE	FALSE	FALSE	FALSE	NGN	NA	NA
BE3	7.939313984	donor	4.575197889	7.939313984	ACCTTGTTCTTGAAATTGGT	2	0.8225869480265728	AAGGTA	AC	2	TA	1	-1	6	ENSG00000235109	ENST00000446474.5	GGA	22	FALSE	FALSE	FALSE	FALSE	NGN	NA	NA
ABE	1.07651715	acceptor	NA	1.07651715	TTATTATTCCAGATGGTGAA	3	0.8225869480265728	CAGATG	NA	NA	CA	11	-1	6	ENSG00000235109	ENST00000446474.5	AGT	12	TRUE	FALSE	FALSE	FALSE	NGN	NA	NA
ABE	0.807387863	acceptor	NA	0.807387863	AGATGGTGAAAGTATACCTG	3	0.8225869480265728	CAGATG	NA	NA	CA	1	-1	6	ENSG00000235109	ENST00000446474.5	AGA	22	TRUE	FALSE	FALSE	FALSE	NGN	NA	NA
BE3	51	acceptor	51	NA	TCACCATCTGGAATAATAAA	4	0.7292543021032505	CAGATG	TC	8	NA	NA	-1	6	ENSG00000235109	ENST00000344279.10	TGG	18	TRUE	FALSE	FALSE	FALSE	NGN	NA	NA
BE3	51	acceptor	51	NA	CACCATCTGGAATAATAAAT	4	0.7292543021032505	CAGATG	TC	7	NA	NA	-1	6	ENSG00000235109	ENST00000344279.10	GGA	19	TRUE	FALSE	FALSE	FALSE	NGN	NA	NA
BE3	44.13720317	donor	44.13720317	43.73350923	CTTACCTTGTTCTTGAAATT	3	0.7292543021032505	AAGGTA	AC	5	TA	4	-1	6	ENSG00000235109	ENST00000344279.10	GGT	19	FALSE	FALSE	FALSE	FALSE	NGN	NA	NA
BE3	48.98153034	donor	26.91292876	48.98153034	CCTTACCTTGTTCTTGAAAT	3	0.7292543021032505	AAGGTA	AC	6	TA	5	-1	6	ENSG00000235109	ENST00000344279.10	TGG	18	FALSE	FALSE	FALSE	FALSE	NGN	NA	NA
ABE	11.16886544	acceptor	NA	11.16886544	CCAGATGGTGAAAGTATACC	4	0.7292543021032505	CAGATG	NA	NA	CA	3	-1	6	ENSG00000235109	ENST00000344279.10	TGA	20	TRUE	FALSE	FALSE	FALSE	NGN	NA	NA
BE3	12.24538259	donor	10.7651715	12.24538259	TACCTTGTTCTTGAAATTGG	3	0.7292543021032505	AAGGTA	AC	3	TA	2	-1	6	ENSG00000235109	ENST00000344279.10	TGG	21	FALSE	FALSE	FALSE	FALSE	NGN	NA	NA
BE3	7.939313984	donor	4.575197889	7.939313984	ACCTTGTTCTTGAAATTGGT	3	0.7292543021032505	AAGGTA	AC	2	TA	1	-1	6	ENSG00000235109	ENST00000344279.10	GGA	22	FALSE	FALSE	FALSE	FALSE	NGN	NA	NA
BE3	8.073878628	donor	2.691292876	8.073878628	CTCCTCTCACCTGGTTCCCT	2	0.7866156787762906	CAGGTG	AC	10	CA	9	-1	6	ENSG00000235109	ENST00000344279.10	GGC	14	FALSE	FALSE	FALSE	FALSE	NGN	NA	NA
ABE	1.07651715	acceptor	NA	1.07651715	TTATTATTCCAGATGGTGAA	4	0.7292543021032505	CAGATG	NA	NA	CA	11	-1	6	ENSG00000235109	ENST00000344279.10	AGT	12	TRUE	FALSE	FALSE	FALSE	NGN	NA	NA
ABE	0.807387863	acceptor	NA	0.807387863	AGATGGTGAAAGTATACCTG	4	0.7292543021032505	CAGATG	NA	NA	CA	1	-1	6	ENSG00000235109	ENST00000344279.10	AGA	22	TRUE	FALSE	FALSE	FALSE	NGN	NA	NA
BE3	51	acceptor	51	NA	TCACCATCTGGAATAATAAA	3	0.5578842315369261	CAGATG	TC	8	NA	NA	-1	6	ENSG00000235109	ENST00000435857.5	TGG	18	TRUE	FALSE	FALSE	FALSE	NGN	NA	NA
BE3	51	acceptor	51	NA	CACCATCTGGAATAATAAAT	3	0.5578842315369261	CAGATG	TC	7	NA	NA	-1	6	ENSG00000235109	ENST00000435857.5	GGA	19	TRUE	FALSE	FALSE	FALSE	NGN	NA	NA
BE3	44.13720317	donor	44.13720317	43.73350923	CTTACCTTGTTCTTGAAATT	2	0.5578842315369261	AAGGTA	AC	5	TA	4	-1	6	ENSG00000235109	ENST00000435857.5	GGT	19	FALSE	FALSE	FALSE	FALSE	NGN	NA	NA
BE3	48.98153034	donor	26.91292876	48.98153034	CCTTACCTTGTTCTTGAAAT	2	0.5578842315369261	AAGGTA	AC	6	TA	5	-1	6	ENSG00000235109	ENST00000435857.5	TGG	18	FALSE	FALSE	FALSE	FALSE	NGN	NA	NA
ABE	11.16886544	acceptor	NA	11.16886544	CCAGATGGTGAAAGTATACC	3	0.5578842315369261	CAGATG	NA	NA	CA	3	-1	6	ENSG00000235109	ENST00000435857.5	TGA	20	TRUE	FALSE	FALSE	FALSE	NGN	NA	NA
BE3	12.24538259	donor	10.7651715	12.24538259	TACCTTGTTCTTGAAATTGG	2	0.5578842315369261	AAGGTA	AC	3	TA	2	-1	6	ENSG00000235109	ENST00000435857.5	TGG	21	FALSE	FALSE	FALSE	FALSE	NGN	NA	NA
BE3	7.939313984	donor	4.575197889	7.939313984	ACCTTGTTCTTGAAATTGGT	2	0.5578842315369261	AAGGTA	AC	2	TA	1	-1	6	ENSG00000235109	ENST00000435857.5	GGA	22	FALSE	FALSE	FALSE	FALSE	NGN	NA	NA
ABE	1.07651715	acceptor	NA	1.07651715	TTATTATTCCAGATGGTGAA	3	0.5578842315369261	CAGATG	NA	NA	CA	11	-1	6	ENSG00000235109	ENST00000435857.5	AGT	12	TRUE	FALSE	FALSE	FALSE	NGN	NA	NA
ABE	0.807387863	acceptor	NA	0.807387863	AGATGGTGAAAGTATACCTG	3	0.5578842315369261	CAGATG	NA	NA	CA	1	-1	6	ENSG00000235109	ENST00000435857.5	AGA	22	TRUE	FALSE	FALSE	FALSE	NGN	NA	NA
BE3	51	acceptor	51	NA	TCACCATCTGGAATAATAAA	4	0.45326278659611996	CAGATG	TC	8	NA	NA	-1	6	ENSG00000235109	ENST00000414431.1	TGG	18	TRUE	FALSE	FALSE	FALSE	NGN	NA	NA
BE3	51	acceptor	51	NA	CACCATCTGGAATAATAAAT	4	0.45326278659611996	CAGATG	TC	7	NA	NA	-1	6	ENSG00000235109	ENST00000414431.1	GGA	19	TRUE	FALSE	FALSE	FALSE	NGN	NA	NA
BE3	44.13720317	donor	44.13720317	43.73350923	CTTACCTTGTTCTTGAAATT	3	0.45326278659611996	AAGGTA	AC	5	TA	4	-1	6	ENSG00000235109	ENST00000414431.1	GGT	19	FALSE	FALSE	FALSE	FALSE	NGN	NA	NA
BE3	48.98153034	donor	26.91292876	48.98153034	ACTTACCACAAAATTATGAA	2	0.7178130511463845	GTGGTA	AC	6	TA	5	-1	6	ENSG00000235109	ENST00000414431.1	CGC	18	FALSE	FALSE	FALSE	FALSE	NGN	NA	NA
BE3	48.98153034	donor	26.91292876	48.98153034	CCTTACCTTGTTCTTGAAAT	3	0.45326278659611996	AAGGTA	AC	6	TA	5	-1	6	ENSG00000235109	ENST00000414431.1	TGG	18	FALSE	FALSE	FALSE	FALSE	NGN	NA	NA
ABE	11.16886544	acceptor	NA	11.16886544	CCAGATGGTGAAAGTATACC	4	0.45326278659611996	CAGATG	NA	NA	CA	3	-1	6	ENSG00000235109	ENST00000414431.1	TGA	20	TRUE	FALSE	FALSE	FALSE	NGN	NA	NA
BE3	12.24538259	donor	10.7651715	12.24538259	TACCTTGTTCTTGAAATTGG	3	0.45326278659611996	AAGGTA	AC	3	TA	2	-1	6	ENSG00000235109	ENST00000414431.1	TGG	21	FALSE	FALSE	FALSE	FALSE	NGN	NA	NA
BE3	7.939313984	donor	4.575197889	7.939313984	ACCTTGTTCTTGAAATTGGT	3	0.45326278659611996	AAGGTA	AC	2	TA	1	-1	6	ENSG00000235109	ENST00000414431.1	GGA	22	FALSE	FALSE	FALSE	FALSE	NGN	NA	NA
BE3	48.98153034	donor	2.691292876	48.98153034	CTGGACTTACCACAAAATTA	2	0.7178130511463845	GTGGTA	AC	10	TA	9	-1	6	ENSG00000235109	ENST00000414431.1	TGA	14	FALSE	FALSE	FALSE	FALSE	NGN	NA	NA
ABE	1.07651715	acceptor	NA	1.07651715	TTATTATTCCAGATGGTGAA	4	0.45326278659611996	CAGATG	NA	NA	CA	11	-1	6	ENSG00000235109	ENST00000414431.1	AGT	12	TRUE	FALSE	FALSE	FALSE	NGN	NA	NA
ABE	0.807387863	acceptor	NA	0.807387863	AGATGGTGAAAGTATACCTG	4	0.45326278659611996	CAGATG	NA	NA	CA	1	-1	6	ENSG00000235109	ENST00000414431.1	AGA	22	TRUE	FALSE	FALSE	FALSE	NGN	NA	NA
BE3	51	acceptor	51	NA	TCACCATCTGGAATAATAAA	4	0.1484276729559748	CAGATG	TC	8	NA	NA	-1	6	ENSG00000235109	ENST00000453745.5	TGG	18	TRUE	FALSE	FALSE	FALSE	NGN	NA	NA
BE3	51	acceptor	51	NA	CACCATCTGGAATAATAAAT	4	0.1484276729559748	CAGATG	TC	7	NA	NA	-1	6	ENSG00000235109	ENST00000453745.5	GGA	19	TRUE	FALSE	FALSE	FALSE	NGN	NA	NA
BE3	44.13720317	donor	44.13720317	43.73350923	CTTACCTTGTTCTTGAAATT	3	0.1484276729559748	AAGGTA	AC	5	TA	4	-1	6	ENSG00000235109	ENST00000453745.5	GGT	19	FALSE	FALSE	FALSE	FALSE	NGN	NA	NA
BE3	48.98153034	donor	26.91292876	48.98153034	CCTTACCTTGTTCTTGAAAT	3	0.1484276729559748	AAGGTA	AC	6	TA	5	-1	6	ENSG00000235109	ENST00000453745.5	TGG	18	FALSE	FALSE	FALSE	FALSE	NGN	NA	NA
ABE	11.16886544	acceptor	NA	11.16886544	CCAGATGGTGAAAGTATACC	4	0.1484276729559748	CAGATG	NA	NA	CA	3	-1	6	ENSG00000235109	ENST00000453745.5	TGA	20	TRUE	FALSE	FALSE	FALSE	NGN	NA	NA
BE3	12.24538259	donor	10.7651715	12.24538259	TACCTTGTTCTTGAAATTGG	3	0.1484276729559748	AAGGTA	AC	3	TA	2	-1	6	ENSG00000235109	ENST00000453745.5	TGG	21	FALSE	FALSE	FALSE	FALSE	NGN	NA	NA
BE3	7.939313984	donor	4.575197889	7.939313984	ACCTTGTTCTTGAAATTGGT	3	0.1484276729559748	AAGGTA	AC	2	TA	1	-1	6	ENSG00000235109	ENST00000453745.5	GGA	22	FALSE	FALSE	FALSE	FALSE	NGN	NA	NA
BE3	8.073878628	donor	2.691292876	8.073878628	CTCCTCTCACCTGGTTCCCT	2	0.33710691823899375	CAGGTG	AC	10	CA	9	-1	6	ENSG00000235109	ENST00000453745.5	GGC	14	FALSE	FALSE	FALSE	FALSE	NGN	NA	NA
ABE	1.07651715	acceptor	NA	1.07651715	TTATTATTCCAGATGGTGAA	4	0.1484276729559748	CAGATG	NA	NA	CA	11	-1	6	ENSG00000235109	ENST00000453745.5	AGT	12	TRUE	FALSE	FALSE	FALSE	NGN	NA	NA
ABE	0.807387863	acceptor	NA	0.807387863	AGATGGTGAAAGTATACCTG	4	0.1484276729559748	CAGATG	NA	NA	CA	1	-1	6	ENSG00000235109	ENST00000453745.5	AGA	22	TRUE	FALSE	FALSE	FALSE	NGN	NA	NA
BE3	51	acceptor	51	NA	TCACCATCTGGAATAATAAA	3	0.13835376532399302	CAGATG	TC	8	NA	NA	-1	6	ENSG00000235109	ENST00000426434.1	TGG	18	TRUE	FALSE	FALSE	FALSE	NGN	NA	NA
BE3	51	acceptor	51	NA	CACCATCTGGAATAATAAAT	3	0.13835376532399302	CAGATG	TC	7	NA	NA	-1	6	ENSG00000235109	ENST00000426434.1	GGA	19	TRUE	FALSE	FALSE	FALSE	NGN	NA	NA
BE3	44.13720317	donor	44.13720317	43.73350923	CTTACCTTGTTCTTGAAATT	2	0.13835376532399302	AAGGTA	AC	5	TA	4	-1	6	ENSG00000235109	ENST00000426434.1	GGT	19	FALSE	FALSE	FALSE	FALSE	NGN	NA	NA
BE3	48.98153034	donor	26.91292876	48.98153034	CCTTACCTTGTTCTTGAAAT	2	0.13835376532399302	AAGGTA	AC	6	TA	5	-1	6	ENSG00000235109	ENST00000426434.1	TGG	18	FALSE	FALSE	FALSE	FALSE	NGN	NA	NA
ABE	11.16886544	acceptor	NA	11.16886544	CCAGATGGTGAAAGTATACC	3	0.13835376532399302	CAGATG	NA	NA	CA	3	-1	6	ENSG00000235109	ENST00000426434.1	TGA	20	TRUE	FALSE	FALSE	FALSE	NGN	NA	NA
BE3	12.24538259	donor	10.7651715	12.24538259	TACCTTGTTCTTGAAATTGG	2	0.13835376532399302	AAGGTA	AC	3	TA	2	-1	6	ENSG00000235109	ENST00000426434.1	TGG	21	FALSE	FALSE	FALSE	FALSE	NGN	NA	NA
BE3	7.939313984	donor	4.575197889	7.939313984	ACCTTGTTCTTGAAATTGGT	2	0.13835376532399302	AAGGTA	AC	2	TA	1	-1	6	ENSG00000235109	ENST00000426434.1	GGA	22	FALSE	FALSE	FALSE	FALSE	NGN	NA	NA
ABE	1.07651715	acceptor	NA	1.07651715	TTATTATTCCAGATGGTGAA	3	0.13835376532399302	CAGATG	NA	NA	CA	11	-1	6	ENSG00000235109	ENST00000426434.1	AGT	12	TRUE	FALSE	FALSE	FALSE	NGN	NA	NA
ABE	0.807387863	acceptor	NA	0.807387863	AGATGGTGAAAGTATACCTG	3	0.13835376532399302	CAGATG	NA	NA	CA	1	-1	6	ENSG00000235109	ENST00000426434.1	AGA	22	TRUE	FALSE	FALSE	FALSE	NGN	NA	NA
ABE	21.93403694	acceptor	NA	21.93403694	CAGGCTCCAGACCATGAACA	3	0.14655172413793105	CAGGCT	NA	NA	CA	2	-1	6	ENSG00000235109	ENST00000439636.5	TGG	21	TRUE	FALSE	FALSE	FALSE	NGN	NA	NA
BE3	17.08970976	acceptor	17.08970976	NA	CTGGAGCCTGAAGGCAGGTA	3	0.14655172413793105	CAGGCT	CC	8	NA	NA	-1	6	ENSG00000235109	ENST00000439636.5	GGC	18	TRUE	FALSE	FALSE	FALSE	NGN	NA	NA
ABE	17.08970976	acceptor	NA	17.08970976	TGCCTTCAGGCTCCAGACCA	3	0.14655172413793105	CAGGCT	NA	NA	CA	8	-1	6	ENSG00000235109	ENST00000439636.5	TGA	15	TRUE	FALSE	FALSE	FALSE	NGN	NA	NA
BE3	8.073878628	acceptor	8.073878628	NA	TCTGGAGCCTGAAGGCAGGT	3	0.14655172413793105	CAGGCT	CC	9	NA	NA	-1	6	ENSG00000235109	ENST00000439636.5	AGG	17	TRUE	FALSE	FALSE	FALSE	NGN	NA	NA
BE3	8.073878628	donor	2.691292876	8.073878628	CTCCTCTCACCTGGTTCCCT	2	0.14655172413793105	CAGGTG	AC	10	CA	9	-1	6	ENSG00000235109	ENST00000439636.5	GGC	14	FALSE	FALSE	FALSE	FALSE	NGN	NA	NA
ABE	0.807387863	acceptor	NA	0.807387863	AGGCTCCAGACCATGAACAT	3	0.14655172413793105	CAGGCT	NA	NA	CA	1	-1	6	ENSG00000235109	ENST00000439636.5	GGA	22	TRUE	FALSE	FALSE	FALSE	NGN	NA	NA
ABE	21.93403694	acceptor	NA	21.93403694	CAGGCTCCAGACCATGAACA	3	0.10553633217993075	CAGGCT	NA	NA	CA	2	-1	6	ENSG00000235109	ENST00000447021.1	TGG	21	TRUE	FALSE	FALSE	FALSE	NGN	NA	NA
BE3	17.08970976	acceptor	17.08970976	NA	CTGGAGCCTGAAGGCAGGTA	3	0.10553633217993075	CAGGCT	CC	8	NA	NA	-1	6	ENSG00000235109	ENST00000447021.1	GGC	18	TRUE	FALSE	FALSE	FALSE	NGN	NA	NA
ABE	17.08970976	acceptor	NA	17.08970976	TGCCTTCAGGCTCCAGACCA	3	0.10553633217993075	CAGGCT	NA	NA	CA	8	-1	6	ENSG00000235109	ENST00000447021.1	TGA	15	TRUE	FALSE	FALSE	FALSE	NGN	NA	NA
BE3	8.073878628	acceptor	8.073878628	NA	TCTGGAGCCTGAAGGCAGGT	3	0.10553633217993075	CAGGCT	CC	9	NA	NA	-1	6	ENSG00000235109	ENST00000447021.1	AGG	17	TRUE	FALSE	FALSE	FALSE	NGN	NA	NA
BE3	8.073878628	donor	2.691292876	8.073878628	CTCCTCTCACCTGGTTCCCT	2	0.10553633217993075	CAGGTG	AC	10	CA	9	-1	6	ENSG00000235109	ENST00000447021.1	GGC	14	FALSE	FALSE	FALSE	FALSE	NGN	NA	NA
ABE	0.807387863	acceptor	NA	0.807387863	AGGCTCCAGACCATGAACAT	3	0.10553633217993075	CAGGCT	NA	NA	CA	1	-1	6	ENSG00000235109	ENST00000447021.1	GGA	22	TRUE	FALSE	FALSE	FALSE	NGN	NA	NA
ABE	43.3298153	acceptor	NA	43.3298153	TCATCAGGTGTCTTCTCCTA	3	0.7237762237762237	CAGGTG	NA	NA	CA	6	-1	6	ENSG00000235109	ENST00000426756.5	AGG	17	TRUE	FALSE	FALSE	FALSE	NGN	NA	NA
ABE	41.176781	acceptor	NA	41.176781	CATCAGGTGTCTTCTCCTAA	3	0.7237762237762237	CAGGTG	NA	NA	CA	5	-1	6	ENSG00000235109	ENST00000426756.5	GGA	18	TRUE	FALSE	FALSE	FALSE	NGN	NA	NA
BE3	53.69129288	donor	38.21635884	53.69129288	TACTTACCTATTCTTCCCCG	2	0.7237762237762237	TAGGTA	AC	7	TA	6	-1	6	ENSG00000235109	ENST00000426756.5	AGT	17	FALSE	FALSE	FALSE	FALSE	NGN	NA	NA
ABE	21.93403694	acceptor	NA	21.93403694	CAGGTGTCTTCTCCTAAGGA	3	0.7237762237762237	CAGGTG	NA	NA	CA	2	-1	6	ENSG00000235109	ENST00000426756.5	AGA	21	TRUE	FALSE	FALSE	FALSE	NGN	NA	NA
BE3	12.24538259	donor	10.7651715	12.24538259	TACCTATTCTTCCCCGAGTC	2	0.7237762237762237	TAGGTA	AC	3	TA	2	-1	6	ENSG00000235109	ENST00000426756.5	TGT	21	FALSE	FALSE	FALSE	FALSE	NGN	NA	NA
BE3	51	donor	5.517150396	51	AATACTTACCTATTCTTCCC	2	0.7237762237762237	TAGGTA	AC	9	TA	8	-1	6	ENSG00000235109	ENST00000426756.5	CGA	15	FALSE	FALSE	FALSE	FALSE	NGN	NA	NA
BE3	1.07651715	acceptor	1.07651715	NA	GAGAAGACACCTGATGATAG	3	0.7237762237762237	CAGGTG	CC	11	NA	NA	-1	6	ENSG00000235109	ENST00000426756.5	AGC	15	TRUE	FALSE	FALSE	FALSE	NGN	NA	NA
BE3	44.13720317	donor	44.13720317	43.73350923	CTTACCACTGTCATGCCAAG	2	0.7934472934472935	GTGGTA	AC	5	TA	4	-1	6	ENSG00000235109	ENST00000446222.5	TGT	19	FALSE	FALSE	FALSE	FALSE	NGN	NA	NA
ABE	43.3298153	acceptor	NA	43.3298153	TCATCAGGTGTCTTCTCCTA	4	0.5754985754985755	CAGGTG	NA	NA	CA	6	-1	6	ENSG00000235109	ENST00000446222.5	AGG	17	TRUE	FALSE	FALSE	FALSE	NGN	NA	NA
ABE	41.176781	acceptor	NA	41.176781	CATCAGGTGTCTTCTCCTAA	4	0.5754985754985755	CAGGTG	NA	NA	CA	5	-1	6	ENSG00000235109	ENST00000446222.5	GGA	18	TRUE	FALSE	FALSE	FALSE	NGN	NA	NA
BE3	53.69129288	donor	38.21635884	53.69129288	TACTTACCACTGTCATGCCA	2	0.7934472934472935	GTGGTA	AC	7	TA	6	-1	6	ENSG00000235109	ENST00000446222.5	AGT	17	FALSE	FALSE	FALSE	FALSE	NGN	NA	NA
BE3	53.69129288	donor	38.21635884	53.69129288	TACTTACCTATTCTTCCCCG	3	0.5754985754985755	TAGGTA	AC	7	TA	6	-1	6	ENSG00000235109	ENST00000446222.5	AGT	17	FALSE	FALSE	FALSE	FALSE	NGN	NA	NA
ABE	21.93403694	acceptor	NA	21.93403694	CAGGTGTCTTCTCCTAAGGA	4	0.5754985754985755	CAGGTG	NA	NA	CA	2	-1	6	ENSG00000235109	ENST00000446222.5	AGA	21	TRUE	FALSE	FALSE	FALSE	NGN	NA	NA
BE3	12.24538259	donor	10.7651715	12.24538259	TACCTATTCTTCCCCGAGTC	3	0.5754985754985755	TAGGTA	AC	3	TA	2	-1	6	ENSG00000235109	ENST00000446222.5	TGT	21	FALSE	FALSE	FALSE	FALSE	NGN	NA	NA
BE3	51	donor	5.517150396	51	AATACTTACCTATTCTTCCC	3	0.5754985754985755	TAGGTA	AC	9	TA	8	-1	6	ENSG00000235109	ENST00000446222.5	CGA	15	FALSE	FALSE	FALSE	FALSE	NGN	NA	NA
BE3	1.07651715	acceptor	1.07651715	NA	GAGAAGACACCTGATGATAG	4	0.5754985754985755	CAGGTG	CC	11	NA	NA	-1	6	ENSG00000235109	ENST00000446222.5	AGC	15	TRUE	FALSE	FALSE	FALSE	NGN	NA	NA
BE3	44.13720317	donor	44.13720317	43.73350923	CTTACCACTGTCATGCCAAG	2	0.7189655172413794	GTGGTA	AC	5	TA	4	-1	6	ENSG00000235109	ENST00000434036.5	TGT	19	FALSE	FALSE	FALSE	FALSE	NGN	NA	NA
BE3	53.69129288	donor	38.21635884	53.69129288	TACTTACCACTGTCATGCCA	2	0.7189655172413794	GTGGTA	AC	7	TA	6	-1	6	ENSG00000235109	ENST00000434036.5	AGT	17	FALSE	FALSE	FALSE	FALSE	NGN	NA	NA
BE3	53.69129288	donor	38.21635884	53.69129288	TACTTACCTATTCTTCCCCG	3	0.45517241379310347	TAGGTA	AC	7	TA	6	-1	6	ENSG00000235109	ENST00000434036.5	AGT	17	FALSE	FALSE	FALSE	FALSE	NGN	NA	NA
BE3	12.24538259	donor	10.7651715	12.24538259	TACCTATTCTTCCCCGAGTC	3	0.45517241379310347	TAGGTA	AC	3	TA	2	-1	6	ENSG00000235109	ENST00000434036.5	TGT	21	FALSE	FALSE	FALSE	FALSE	NGN	NA	NA
BE3	51	donor	5.517150396	51	AATACTTACCTATTCTTCCC	3	0.45517241379310347	TAGGTA	AC	9	TA	8	-1	6	ENSG00000235109	ENST00000434036.5	CGA	15	FALSE	FALSE	FALSE	FALSE	NGN	NA	NA
BE3	1.480211082	acceptor	1.480211082	NA	TACTCTGGCTTTAAGTAAAG	4	0.45517241379310347	AAGCCA	GC	9	NA	NA	-1	6	ENSG00000235109	ENST00000434036.5	GGA	17	TRUE	FALSE	FALSE	FALSE	NGN	NA	NA
BE3	53.69129288	donor	38.21635884	53.69129288	TACTTACCTATTCTTCCCCG	3	0.1862567811934901	TAGGTA	AC	7	TA	6	-1	6	ENSG00000235109	ENST00000444081.5	AGT	17	FALSE	FALSE	FALSE	FALSE	NGN	NA	NA
BE3	12.24538259	donor	10.7651715	12.24538259	TACCTATTCTTCCCCGAGTC	3	0.1862567811934901	TAGGTA	AC	3	TA	2	-1	6	ENSG00000235109	ENST00000444081.5	TGT	21	FALSE	FALSE	FALSE	FALSE	NGN	NA	NA
BE3	51	donor	5.517150396	51	AATACTTACCTATTCTTCCC	3	0.1862567811934901	TAGGTA	AC	9	TA	8	-1	6	ENSG00000235109	ENST00000444081.5	CGA	15	FALSE	FALSE	FALSE	FALSE	NGN	NA	NA
BE3	1.480211082	acceptor	1.480211082	NA	TACTCTGGCTTTAAGTAAAG	4	0.1862567811934901	AAGCCA	GC	9	NA	NA	-1	6	ENSG00000235109	ENST00000444081.5	GGA	17	TRUE	FALSE	FALSE	FALSE	NGN	NA	NA
BE3	53.69129288	donor	38.21635884	53.69129288	TACTTACCTATTCTTCCCCG	2	0.1421143847487002	TAGGTA	AC	7	TA	6	-1	6	ENSG00000235109	ENST00000439628.5	AGT	17	FALSE	FALSE	FALSE	FALSE	NGN	NA	NA
BE3	12.24538259	donor	10.7651715	12.24538259	TACCTATTCTTCCCCGAGTC	2	0.1421143847487002	TAGGTA	AC	3	TA	2	-1	6	ENSG00000235109	ENST00000439628.5	TGT	21	FALSE	FALSE	FALSE	FALSE	NGN	NA	NA
BE3	51	donor	5.517150396	51	AATACTTACCTATTCTTCCC	2	0.1421143847487002	TAGGTA	AC	9	TA	8	-1	6	ENSG00000235109	ENST00000439628.5	CGA	15	FALSE	FALSE	FALSE	FALSE	NGN	NA	NA
BE3	1.480211082	acceptor	1.480211082	NA	TACTCTGGCTTTAAGTAAAG	3	0.1421143847487002	AAGCCA	GC	9	NA	NA	-1	6	ENSG00000235109	ENST00000439628.5	GGA	17	TRUE	FALSE	FALSE	FALSE	NGN	NA	NA
ABE	45.21372032	acceptor	NA	45.21372032	TGTTTCAGGTGATGAAAAAC	6	0.7948717948717949	CAGGTG	NA	NA	CA	7	1	6	ENSG00000189298	ENST00000252211.6	AGA	16	TRUE	FALSE	FALSE	FALSE	NGN	NA	NA
BE3	44.13720317	donor	44.13720317	43.73350923	CTTACCCAGGGAGACCAGGC	5	0.7948717948717949	TGGGTA	AC	5	TA	4	1	6	ENSG00000189298	ENST00000252211.6	TGC	19	FALSE	FALSE	FALSE	FALSE	NGN	NA	NA
BE3	53.69129288	donor	38.21635884	53.69129288	TCCTTACCTCTATCTTGTAA	3	0.8383132019495656	GAGGTA	AC	7	TA	6	1	6	ENSG00000189298	ENST00000252211.6	AGG	17	FALSE	FALSE	FALSE	FALSE	NGN	NA	NA
BE3	48.98153034	donor	26.91292876	48.98153034	CCTTACCTCTATCTTGTAAA	3	0.8383132019495656	GAGGTA	AC	6	TA	5	1	6	ENSG00000189298	ENST00000252211.6	GGC	18	FALSE	FALSE	FALSE	FALSE	NGN	NA	NA
BE3	23.01055409	donor	23.01055409	11.16886544	TCACCTGGGACTCTGGAGTA	4	0.8209366391184573	CAGGTG	AC	4	CA	3	1	6	ENSG00000189298	ENST00000252211.6	AGC	20	FALSE	FALSE	FALSE	FALSE	NGN	NA	NA
BE3	21.93403694	acceptor	21.93403694	NA	ACCTGAAACAACAAATAACT	6	0.7948717948717949	CAGGTG	CC	2	NA	NA	1	6	ENSG00000189298	ENST00000252211.6	GGC	23	TRUE	FALSE	FALSE	FALSE	NGN	NA	NA
BE3	18.30079156	acceptor	18.30079156	NA	CACCTGAAACAACAAATAAC	6	0.7948717948717949	CAGGTG	CC	4	NA	NA	1	6	ENSG00000189298	ENST00000252211.6	TGG	22	TRUE	FALSE	FALSE	FALSE	NGN	NA	NA
BE3	45.21372032	donor	13.32189974	45.21372032	CAGCTCACCTGGGACTCTGG	4	0.8209366391184573	CAGGTG	AC	8	CA	7	1	6	ENSG00000189298	ENST00000252211.6	AGT	16	FALSE	FALSE	FALSE	FALSE	NGN	NA	NA
BE3	51	donor	13.32189974	51	AGTCTTACCCAGGGAGACCA	5	0.7948717948717949	TGGGTA	AC	8	TA	7	1	6	ENSG00000189298	ENST00000252211.6	GGC	16	FALSE	FALSE	FALSE	FALSE	NGN	NA	NA
BE3	12.24538259	donor	10.7651715	12.24538259	TACCTCTATCTTGTAAAGGC	3	0.8383132019495656	GAGGTA	AC	3	TA	2	1	6	ENSG00000189298	ENST00000252211.6	TGG	21	FALSE	FALSE	FALSE	FALSE	NGN	NA	NA
BE3	51	donor	5.517150396	51	TAGTCTTACCCAGGGAGACC	5	0.7948717948717949	TGGGTA	AC	9	TA	8	1	6	ENSG00000189298	ENST00000252211.6	AGG	15	FALSE	FALSE	FALSE	FALSE	NGN	NA	NA
BE3	7.939313984	donor	4.575197889	7.939313984	ACCTCTATCTTGTAAAGGCT	3	0.8383132019495656	GAGGTA	AC	2	TA	1	1	6	ENSG00000189298	ENST00000252211.6	GGG	22	FALSE	FALSE	FALSE	FALSE	NGN	NA	NA
BE3	4.575197889	donor	4.575197889	0.807387863	ACTCAAACAAAGTAACCATA	6	0	TGAGTG	AC	2	CA	1	1	6	ENSG00000189298	ENST00000252211.6	TGG	22	TRUE	FALSE	FALSE	TRUE	NGN	NA	NA
BE3	48.98153034	donor	2.691292876	48.98153034	TTCTTTCTACCTGCGGCGCC	2	0.8694638694638694	CAGGTA	AC	10	TA	9	1	6	ENSG00000189298	ENST00000252211.6	GGC	14	FALSE	FALSE	FALSE	FALSE	NGN	NA	NA
BE3	8.073878628	donor	2.691292876	8.073878628	TCCAGCTCACCTGGGACTCT	4	0.8209366391184573	CAGGTG	AC	10	CA	9	1	6	ENSG00000189298	ENST00000252211.6	GGA	14	FALSE	FALSE	FALSE	FALSE	NGN	NA	NA
ABE	0.807387863	acceptor	NA	0.807387863	AGGTGATGAAAAACAGACTA	6	0.7948717948717949	CAGGTG	NA	NA	CA	1	1	6	ENSG00000189298	ENST00000252211.6	AGA	22	TRUE	FALSE	FALSE	FALSE	NGN	NA	NA
ABE	45.21372032	acceptor	NA	45.21372032	TGTTTCAGGTGATGAAAAAC	5	0.737842370039128	CAGGTG	NA	NA	CA	7	1	6	ENSG00000189298	ENST00000341464.9	AGA	16	TRUE	FALSE	FALSE	FALSE	NGN	NA	NA
BE3	44.13720317	donor	44.13720317	43.73350923	CTTACCCAGGGAGACCAGGC	4	0.737842370039128	TGGGTA	AC	5	TA	4	1	6	ENSG00000189298	ENST00000341464.9	TGC	19	FALSE	FALSE	FALSE	FALSE	NGN	NA	NA
BE3	53.69129288	donor	38.21635884	53.69129288	TCCTTACCTCTATCTTGTAA	2	0.8524315259921744	GAGGTA	AC	7	TA	6	1	6	ENSG00000189298	ENST00000341464.9	AGG	17	FALSE	FALSE	FALSE	FALSE	NGN	NA	NA
BE3	48.98153034	donor	26.91292876	48.98153034	CCTTACCTCTATCTTGTAAA	2	0.8524315259921744	GAGGTA	AC	6	TA	5	1	6	ENSG00000189298	ENST00000341464.9	GGC	18	FALSE	FALSE	FALSE	FALSE	NGN	NA	NA
BE3	23.01055409	donor	23.01055409	11.16886544	TCACCTGGGACTCTGGAGTA	3	0.8065958636109558	CAGGTG	AC	4	CA	3	1	6	ENSG00000189298	ENST00000341464.9	AGC	20	FALSE	FALSE	FALSE	FALSE	NGN	NA	NA
BE3	21.93403694	acceptor	21.93403694	NA	ACCTGAAACAACAAATAACT	5	0.737842370039128	CAGGTG	CC	2	NA	NA	1	6	ENSG00000189298	ENST00000341464.9	GGC	23	TRUE	FALSE	FALSE	FALSE	NGN	NA	NA
BE3	18.30079156	acceptor	18.30079156	NA	CACCTGAAACAACAAATAAC	5	0.737842370039128	CAGGTG	CC	4	NA	NA	1	6	ENSG00000189298	ENST00000341464.9	TGG	22	TRUE	FALSE	FALSE	FALSE	NGN	NA	NA
BE3	45.21372032	donor	13.32189974	45.21372032	CAGCTCACCTGGGACTCTGG	3	0.8065958636109558	CAGGTG	AC	8	CA	7	1	6	ENSG00000189298	ENST00000341464.9	AGT	16	FALSE	FALSE	FALSE	FALSE	NGN	NA	NA
BE3	51	donor	13.32189974	51	AGTCTTACCCAGGGAGACCA	4	0.737842370039128	TGGGTA	AC	8	TA	7	1	6	ENSG00000189298	ENST00000341464.9	GGC	16	FALSE	FALSE	FALSE	FALSE	NGN	NA	NA
BE3	12.24538259	donor	10.7651715	12.24538259	TACCTCTATCTTGTAAAGGC	2	0.8524315259921744	GAGGTA	AC	3	TA	2	1	6	ENSG00000189298	ENST00000341464.9	TGG	21	FALSE	FALSE	FALSE	FALSE	NGN	NA	NA
BE3	51	donor	5.517150396	51	TAGTCTTACCCAGGGAGACC	4	0.737842370039128	TGGGTA	AC	9	TA	8	1	6	ENSG00000189298	ENST00000341464.9	AGG	15	FALSE	FALSE	FALSE	FALSE	NGN	NA	NA
BE3	7.939313984	donor	4.575197889	7.939313984	ACCTCTATCTTGTAAAGGCT	2	0.8524315259921744	GAGGTA	AC	2	TA	1	1	6	ENSG00000189298	ENST00000341464.9	GGG	22	FALSE	FALSE	FALSE	FALSE	NGN	NA	NA
BE3	8.073878628	donor	2.691292876	8.073878628	TCCAGCTCACCTGGGACTCT	3	0.8065958636109558	CAGGTG	AC	10	CA	9	1	6	ENSG00000189298	ENST00000341464.9	GGA	14	FALSE	FALSE	FALSE	FALSE	NGN	NA	NA
ABE	0.807387863	acceptor	NA	0.807387863	AGGTGATGAAAAACAGACTA	5	0.737842370039128	CAGGTG	NA	NA	CA	1	1	6	ENSG00000189298	ENST00000341464.9	AGA	22	TRUE	FALSE	FALSE	FALSE	NGN	NA	NA
ABE	45.21372032	acceptor	NA	45.21372032	TGTTTCAGGTGATGAAAAAC	7	0.7813021702838063	CAGGTG	NA	NA	CA	7	1	6	ENSG00000189298	ENST00000377255.3	AGA	16	TRUE	FALSE	FALSE	FALSE	NGN	NA	NA
BE3	44.13720317	donor	44.13720317	0.941952507	CTGACCTTGTTACCAGGCAG	2	0.9513772954924875	AAGGTC	AC	5	GA	4	1	6	ENSG00000189298	ENST00000377255.3	TGC	19	FALSE	FALSE	FALSE	FALSE	NGN	NA	NA
BE3	44.13720317	donor	44.13720317	43.73350923	CTTACCCAGGGAGACCAGGC	6	0.7813021702838063	TGGGTA	AC	5	TA	4	1	6	ENSG00000189298	ENST00000377255.3	TGC	19	FALSE	FALSE	FALSE	FALSE	NGN	NA	NA
BE3	38.21635884	donor	38.21635884	26.91292876	AACTGACCTTGTTACCAGGC	2	0.9513772954924875	AAGGTC	AC	7	GA	6	1	6	ENSG00000189298	ENST00000377255.3	AGT	17	FALSE	FALSE	FALSE	FALSE	NGN	NA	NA
BE3	53.69129288	donor	38.21635884	53.69129288	TCCTTACCTCTATCTTGTAA	4	0.8240818030050083	GAGGTA	AC	7	TA	6	1	6	ENSG00000189298	ENST00000377255.3	AGG	17	FALSE	FALSE	FALSE	FALSE	NGN	NA	NA
BE3	48.98153034	donor	26.91292876	48.98153034	CCTTACCTCTATCTTGTAAA	4	0.8240818030050083	GAGGTA	AC	6	TA	5	1	6	ENSG00000189298	ENST00000377255.3	GGC	18	FALSE	FALSE	FALSE	FALSE	NGN	NA	NA
BE3	23.01055409	donor	23.01055409	11.16886544	TCACCTGGGACTCTGGAGTA	5	0.8069699499165275	CAGGTG	AC	4	CA	3	1	6	ENSG00000189298	ENST00000377255.3	AGC	20	FALSE	FALSE	FALSE	FALSE	NGN	NA	NA
BE3	21.93403694	acceptor	21.93403694	NA	ACCTGAAACAACAAATAACT	7	0.7813021702838063	CAGGTG	CC	2	NA	NA	1	6	ENSG00000189298	ENST00000377255.3	GGC	23	TRUE	FALSE	FALSE	FALSE	NGN	NA	NA
BE3	18.30079156	acceptor	18.30079156	NA	CACCTGAAACAACAAATAAC	7	0.7813021702838063	CAGGTG	CC	4	NA	NA	1	6	ENSG00000189298	ENST00000377255.3	TGG	22	TRUE	FALSE	FALSE	FALSE	NGN	NA	NA
BE3	45.21372032	donor	13.32189974	45.21372032	CAGCTCACCTGGGACTCTGG	5	0.8069699499165275	CAGGTG	AC	8	CA	7	1	6	ENSG00000189298	ENST00000377255.3	AGT	16	FALSE	FALSE	FALSE	FALSE	NGN	NA	NA
BE3	51	donor	13.32189974	51	AGTCTTACCCAGGGAGACCA	6	0.7813021702838063	TGGGTA	AC	8	TA	7	1	6	ENSG00000189298	ENST00000377255.3	GGC	16	FALSE	FALSE	FALSE	FALSE	NGN	NA	NA
BE3	12.24538259	donor	10.7651715	12.24538259	TACCTCTATCTTGTAAAGGC	4	0.8240818030050083	GAGGTA	AC	3	TA	2	1	6	ENSG00000189298	ENST00000377255.3	TGG	21	FALSE	FALSE	FALSE	FALSE	NGN	NA	NA
BE3	51	donor	5.517150396	51	TAGTCTTACCCAGGGAGACC	6	0.7813021702838063	TGGGTA	AC	9	TA	8	1	6	ENSG00000189298	ENST00000377255.3	AGG	15	FALSE	FALSE	FALSE	FALSE	NGN	NA	NA
BE3	7.939313984	donor	4.575197889	7.939313984	ACCTCTATCTTGTAAAGGCT	4	0.8240818030050083	GAGGTA	AC	2	TA	1	1	6	ENSG00000189298	ENST00000377255.3	GGG	22	FALSE	FALSE	FALSE	FALSE	NGN	NA	NA
BE3	2.691292876	donor	2.691292876	1.480211082	TGAAACTGACCTTGTTACCA	2	0.9513772954924875	AAGGTC	AC	10	GA	9	1	6	ENSG00000189298	ENST00000377255.3	GGC	14	FALSE	FALSE	FALSE	FALSE	NGN	NA	NA
BE3	48.98153034	donor	2.691292876	48.98153034	TTCTTTCTACCTGCGGCGCC	3	0.8547579298831386	CAGGTA	AC	10	TA	9	1	6	ENSG00000189298	ENST00000377255.3	GGC	14	FALSE	FALSE	FALSE	FALSE	NGN	NA	NA
BE3	8.073878628	donor	2.691292876	8.073878628	TCCAGCTCACCTGGGACTCT	5	0.8069699499165275	CAGGTG	AC	10	CA	9	1	6	ENSG00000189298	ENST00000377255.3	GGA	14	FALSE	FALSE	FALSE	FALSE	NGN	NA	NA
ABE	0.807387863	acceptor	NA	0.807387863	AGGTGATGAAAAACAGACTA	7	0.7813021702838063	CAGGTG	NA	NA	CA	1	1	6	ENSG00000189298	ENST00000377255.3	AGA	22	TRUE	FALSE	FALSE	FALSE	NGN	NA	NA
BE3	53.69129288	donor	38.21635884	53.69129288	TCTTTACCTTGCTCCTGTTG	3	0.8743169398907104	AAGGTA	AC	7	TA	6	-1	6	ENSG00000158691	ENST00000361028.5	GGA	17	FALSE	FALSE	FALSE	FALSE	NGN	NA	NA
ABE	21.93403694	acceptor	NA	21.93403694	CAGGAAGAAGACCAGCTACA	5	0.6655737704918032	CAGGAA	NA	NA	CA	2	-1	6	ENSG00000158691	ENST00000361028.5	AGG	21	TRUE	FALSE	FALSE	FALSE	NGN	NA	NA
BE3	51	donor	13.32189974	51	TTCTTTACCTTGCTCCTGTT	3	0.8743169398907104	AAGGTA	AC	8	TA	7	-1	6	ENSG00000158691	ENST00000361028.5	GGG	16	FALSE	FALSE	FALSE	FALSE	NGN	NA	NA
ABE	8.073878628	acceptor	NA	8.073878628	TATGCCTCAGGAAGAAGACC	5	0.6655737704918032	CAGGAA	NA	NA	CA	9	-1	6	ENSG00000158691	ENST00000361028.5	AGC	14	TRUE	FALSE	FALSE	FALSE	NGN	NA	NA
BE3	51	donor	5.517150396	51	CTTCTTTACCTTGCTCCTGT	3	0.8743169398907104	AAGGTA	AC	9	TA	8	-1	6	ENSG00000158691	ENST00000361028.5	TGG	15	FALSE	FALSE	FALSE	FALSE	NGN	NA	NA
BE3	5.517150396	donor	5.517150396	5.248021108	AGATCTGACCTCTGTCTGAA	4	0.6655737704918032	GAGGTC	AC	9	GA	8	-1	6	ENSG00000158691	ENST00000361028.5	GGC	15	FALSE	FALSE	FALSE	FALSE	NGN	NA	NA
BE3	8.073878628	donor	2.691292876	8.073878628	TTTTTCTCACCTGCTCTCCT	2	0.9005464480874317	CAGGTG	AC	10	CA	9	-1	6	ENSG00000158691	ENST00000361028.5	GGT	14	FALSE	FALSE	FALSE	FALSE	NGN	NA	NA
BE3	2.691292876	donor	2.691292876	1.480211082	AAGATCTGACCTCTGTCTGA	4	0.6655737704918032	GAGGTC	AC	10	GA	9	-1	6	ENSG00000158691	ENST00000361028.5	AGG	14	FALSE	FALSE	FALSE	FALSE	NGN	NA	NA
BE3	0.807387863	acceptor	0.807387863	NA	CCTGAGGCATAAAATAACAA	5	0.6655737704918032	CAGGAA	CC	1	NA	NA	-1	6	ENSG00000158691	ENST00000361028.5	TGT	24	TRUE	FALSE	FALSE	FALSE	NGN	NA	NA
ABE	0.807387863	acceptor	NA	0.807387863	AGGAAGAAGACCAGCTACAA	5	0.6655737704918032	CAGGAA	NA	NA	CA	1	-1	6	ENSG00000158691	ENST00000361028.5	GGA	22	TRUE	FALSE	FALSE	FALSE	NGN	NA	NA
ABE	51	acceptor	NA	51	TGTTTTAGATGGTGTTACTG	6	0.423264155777607	TAGATG	NA	NA	TA	7	-1	6	ENSG00000158691	ENST00000396827.3	AGA	16	TRUE	FALSE	FALSE	FALSE	NGN	NA	NA
BE3	48.98153034	acceptor	48.98153034	NA	CCATCTAAAACAAAATGCAC	6	0.423264155777607	TAGATG	TC	5	NA	NA	-1	6	ENSG00000158691	ENST00000396827.3	AGA	21	TRUE	FALSE	FALSE	FALSE	NGN	NA	NA
ABE	48.98153034	acceptor	NA	48.98153034	TTTGTTTTAGATGGTGTTAC	6	0.423264155777607	TAGATG	NA	NA	TA	9	-1	6	ENSG00000158691	ENST00000396827.3	TGA	14	TRUE	FALSE	FALSE	FALSE	NGN	NA	NA
ABE	43.73350923	acceptor	NA	43.73350923	TTTAGATGGTGTTACTGAGA	6	0.423264155777607	TAGATG	NA	NA	TA	4	-1	6	ENSG00000158691	ENST00000396827.3	AGG	19	TRUE	FALSE	FALSE	FALSE	NGN	NA	NA
BE3	53.69129288	donor	38.21635884	53.69129288	TCTTTACCTTGCTCCTGTTG	3	0.8239815526518063	AAGGTA	AC	7	TA	6	-1	6	ENSG00000158691	ENST00000396827.3	GGA	17	FALSE	FALSE	FALSE	FALSE	NGN	NA	NA
BE3	32.02638522	acceptor	32.02638522	NA	TAACACCATCTAAAACAAAA	6	0.423264155777607	TAGATG	TC	10	NA	NA	-1	6	ENSG00000158691	ENST00000396827.3	TGC	16	TRUE	FALSE	FALSE	FALSE	NGN	NA	NA
ABE	32.02638522	acceptor	NA	32.02638522	TTAGATGGTGTTACTGAGAA	6	0.423264155777607	TAGATG	NA	NA	TA	3	-1	6	ENSG00000158691	ENST00000396827.3	GGA	20	TRUE	FALSE	FALSE	FALSE	NGN	NA	NA
BE3	51	donor	13.32189974	51	TTCTTTACCTTGCTCCTGTT	3	0.8239815526518063	AAGGTA	AC	8	TA	7	-1	6	ENSG00000158691	ENST00000396827.3	GGG	16	FALSE	FALSE	FALSE	FALSE	NGN	NA	NA
BE3	51	donor	5.517150396	51	CTTCTTTACCTTGCTCCTGT	3	0.8239815526518063	AAGGTA	AC	9	TA	8	-1	6	ENSG00000158691	ENST00000396827.3	TGG	15	FALSE	FALSE	FALSE	FALSE	NGN	NA	NA
BE3	5.517150396	donor	5.517150396	5.248021108	AGATCTGACCTCTGTCTGAA	4	0.5303612605687933	GAGGTC	AC	9	GA	8	-1	6	ENSG00000158691	ENST00000396827.3	GGC	15	FALSE	FALSE	FALSE	FALSE	NGN	NA	NA
BE3	8.073878628	donor	2.691292876	8.073878628	TTTTTCTCACCTGCTCTCCT	2	0.8608762490392006	CAGGTG	AC	10	CA	9	-1	6	ENSG00000158691	ENST00000396827.3	GGT	14	FALSE	FALSE	FALSE	FALSE	NGN	NA	NA
BE3	2.691292876	donor	2.691292876	1.480211082	AAGATCTGACCTCTGTCTGA	4	0.5303612605687933	GAGGTC	AC	10	GA	9	-1	6	ENSG00000158691	ENST00000396827.3	AGG	14	FALSE	FALSE	FALSE	FALSE	NGN	NA	NA
BE3	48.98153034	donor	2.691292876	48.98153034	ATTATCTTACCTATATCTGC	5	0.423264155777607	TAGGTA	AC	10	TA	9	-1	6	ENSG00000158691	ENST00000396827.3	AGC	14	FALSE	FALSE	FALSE	FALSE	NGN	NA	NA
ABE	51	acceptor	NA	51	GTTTCATAGACACTTACACT	4	0.09222560975609762	TAGACA	NA	NA	TA	8	-1	6	ENSG00000187987	ENST00000481983.5	TGG	15	TRUE	FALSE	FALSE	FALSE	NGN	NA	NA
ABE	51	acceptor	NA	51	TTTCATAGACACTTACACTT	4	0.09222560975609762	TAGACA	NA	NA	TA	7	-1	6	ENSG00000187987	ENST00000481983.5	GGA	16	TRUE	FALSE	FALSE	FALSE	NGN	NA	NA
ABE	48.98153034	acceptor	NA	48.98153034	TCATAGACACTTACACTTGG	4	0.09222560975609762	TAGACA	NA	NA	TA	5	-1	6	ENSG00000187987	ENST00000481983.5	AGC	18	TRUE	FALSE	FALSE	FALSE	NGN	NA	NA
BE3	44.13720317	donor	44.13720317	43.73350923	CCTACCTGTTCCAAGGAGCT	3	0.09222560975609762	CAGGTA	AC	5	TA	4	-1	6	ENSG00000187987	ENST00000481983.5	AGC	19	FALSE	FALSE	FALSE	FALSE	NGN	NA	NA
BE3	17.08970976	donor	5.517150396	17.08970976	TCTTCTCACCTGCTCTCCTG	2	0.569359756097561	CAGGTG	AC	9	CA	8	-1	6	ENSG00000187987	ENST00000481983.5	GGT	15	FALSE	FALSE	FALSE	FALSE	NGN	NA	NA
BE3	51	donor	5.517150396	51	ATCCCCTACCTGTTCCAAGG	3	0.09222560975609762	CAGGTA	AC	9	TA	8	-1	6	ENSG00000187987	ENST00000481983.5	AGC	15	FALSE	FALSE	FALSE	FALSE	NGN	NA	NA
BE3	8.073878628	donor	2.691292876	8.073878628	ATCTTCTCACCTGCTCTCCT	2	0.569359756097561	CAGGTG	AC	10	CA	9	-1	6	ENSG00000187987	ENST00000481983.5	GGG	14	FALSE	FALSE	FALSE	FALSE	NGN	NA	NA
ABE	2.556728232	acceptor	NA	2.556728232	GACACTTACACTTGGAGCCC	4	0.09222560975609762	TAGACA	NA	NA	TA	-1	-1	6	ENSG00000187987	ENST00000481983.5	TGA	23	TRUE	FALSE	FALSE	FALSE	NGN	NA	NA
ABE	51	acceptor	NA	51	TTATTTTAGATGGCAAGGCT	4	0.7761050608584241	TAGATG	NA	NA	TA	8	-1	6	ENSG00000187987	ENST00000289788.4	GGG	15	TRUE	FALSE	FALSE	FALSE	NGN	NA	NA
ABE	51	acceptor	NA	51	TATTTTAGATGGCAAGGCTG	4	0.7761050608584241	TAGATG	NA	NA	TA	7	-1	6	ENSG00000187987	ENST00000289788.4	GGA	16	TRUE	FALSE	FALSE	FALSE	NGN	NA	NA
ABE	48.98153034	acceptor	NA	48.98153034	GTTATTTTAGATGGCAAGGC	4	0.7761050608584241	TAGATG	NA	NA	TA	9	-1	6	ENSG00000187987	ENST00000289788.4	TGG	14	TRUE	FALSE	FALSE	FALSE	NGN	NA	NA
BE3	44.13720317	donor	44.13720317	18.30079156	CTCACCAATCTCTTGAACTG	3	0.7761050608584241	TTGGTG	AC	5	CA	4	-1	6	ENSG00000187987	ENST00000289788.4	GGC	19	FALSE	FALSE	FALSE	FALSE	NGN	NA	NA
BE3	43.73350923	acceptor	43.73350923	NA	CATCTAAAATAACGATAACA	4	0.7761050608584241	TAGATG	TC	4	NA	NA	-1	6	ENSG00000187987	ENST00000289788.4	TGA	22	TRUE	FALSE	FALSE	FALSE	NGN	NA	NA
BE3	43.3298153	donor	38.21635884	43.3298153	TCCTCACCAATCTCTTGAAC	3	0.7761050608584241	TTGGTG	AC	7	CA	6	-1	6	ENSG00000187987	ENST00000289788.4	TGG	17	FALSE	FALSE	FALSE	FALSE	NGN	NA	NA
BE3	41.176781	donor	26.91292876	41.176781	CCTCACCAATCTCTTGAACT	3	0.7761050608584241	TTGGTG	AC	6	CA	5	-1	6	ENSG00000187987	ENST00000289788.4	GGG	18	FALSE	FALSE	FALSE	FALSE	NGN	NA	NA
ABE	12.24538259	acceptor	NA	12.24538259	TAGATGGCAAGGCTGGGACT	4	0.7761050608584241	TAGATG	NA	NA	TA	2	-1	6	ENSG00000187987	ENST00000289788.4	TGG	21	TRUE	FALSE	FALSE	FALSE	NGN	NA	NA
BE3	7.939313984	acceptor	7.939313984	NA	AGCCTTGCCATCTAAAATAA	4	0.7761050608584241	TAGATG	TC	12	NA	NA	-1	6	ENSG00000187987	ENST00000289788.4	CGA	14	TRUE	FALSE	FALSE	FALSE	NGN	NA	NA
ABE	7.939313984	acceptor	NA	7.939313984	ATCGTTATTTTAGATGGCAA	4	0.7761050608584241	TAGATG	NA	NA	TA	12	-1	6	ENSG00000187987	ENST00000289788.4	GGC	11	TRUE	FALSE	FALSE	FALSE	NGN	NA	NA
ABE	7.939313984	acceptor	NA	7.939313984	AGATGGCAAGGCTGGGACTT	4	0.7761050608584241	TAGATG	NA	NA	TA	1	-1	6	ENSG00000187987	ENST00000289788.4	GGA	22	TRUE	FALSE	FALSE	FALSE	NGN	NA	NA
BE3	17.08970976	donor	5.517150396	17.08970976	TCTTCTCACCTGCTCTCCTG	2	0.8231902626521461	CAGGTG	AC	9	CA	8	-1	6	ENSG00000187987	ENST00000289788.4	GGT	15	FALSE	FALSE	FALSE	FALSE	NGN	NA	NA
BE3	8.073878628	donor	2.691292876	8.073878628	ATCTTCTCACCTGCTCTCCT	2	0.8231902626521461	CAGGTG	AC	10	CA	9	-1	6	ENSG00000187987	ENST00000289788.4	GGG	14	FALSE	FALSE	FALSE	FALSE	NGN	NA	NA
ABE	2.556728232	acceptor	NA	2.556728232	TATCGTTATTTTAGATGGCA	4	0.7761050608584241	TAGATG	NA	NA	TA	13	-1	6	ENSG00000187987	ENST00000289788.4	AGG	10	TRUE	FALSE	FALSE	FALSE	NGN	NA	NA
BE3	53.69129288	acceptor	53.69129288	NA	GAGTTCTGGAGCAGAGATAT	5	0.7041593438781488	CAGAAC	TC	6	NA	NA	-1	6	ENSG00000198704	ENST00000361902.5	AGA	20	TRUE	FALSE	FALSE	FALSE	NGN	NA	NA
ABE	43.3298153	acceptor	NA	43.3298153	GCTCCAGAACTCCTGCCCTC	5	0.7041593438781488	CAGAAC	NA	NA	CA	6	-1	6	ENSG00000198704	ENST00000361902.5	CGA	17	TRUE	FALSE	FALSE	FALSE	NGN	NA	NA
BE3	53.69129288	donor	38.21635884	53.69129288	TTCTTACCAGGATACTGAGC	2	0.830697129466901	CTGGTA	AC	7	TA	6	-1	6	ENSG00000198704	ENST00000361902.5	TGC	17	FALSE	FALSE	FALSE	FALSE	NGN	NA	NA
BE3	41.176781	donor	26.91292876	41.176781	ATGCACCTTCAGGAAAGTAA	4	0.7041593438781488	AAGGTG	AC	6	CA	5	-1	6	ENSG00000198704	ENST00000361902.5	AGA	18	FALSE	FALSE	FALSE	FALSE	NGN	NA	NA
BE3	45.21372032	donor	13.32189974	45.21372032	GCACTCACTTGAGACCAAGA	3	0.7621558289396602	CAAGTG	AC	8	CA	7	-1	6	ENSG00000198704	ENST00000361902.5	AGT	16	FALSE	FALSE	FALSE	FALSE	NGN	NA	NA
BE3	7.939313984	acceptor	7.939313984	NA	GGGCAGGAGTTCTGGAGCAG	5	0.7041593438781488	CAGAAC	TC	12	NA	NA	-1	6	ENSG00000198704	ENST00000361902.5	AGA	14	TRUE	FALSE	FALSE	FALSE	NGN	NA	NA
BE3	7.939313984	acceptor	7.939313984	NA	TCTGGAGCAGAGATATAGAA	5	0.7041593438781488	CAGAAC	TC	1	NA	NA	-1	6	ENSG00000198704	ENST00000361902.5	AGT	24	TRUE	FALSE	FALSE	FALSE	NGN	NA	NA
BE3	7.939313984	donor	4.575197889	7.939313984	ACCAGGATACTGAGCTGCCA	2	0.830697129466901	CTGGTA	AC	2	TA	1	-1	6	ENSG00000198704	ENST00000361902.5	AGC	22	FALSE	FALSE	FALSE	FALSE	NGN	NA	NA
BE3	48.98153034	donor	2.691292876	48.98153034	GAGTTCTTACCAGGATACTG	2	0.830697129466901	CTGGTA	AC	10	TA	9	-1	6	ENSG00000198704	ENST00000361902.5	AGC	14	FALSE	FALSE	FALSE	FALSE	NGN	NA	NA
BE3	53.69129288	acceptor	53.69129288	NA	GAGTTCTGGAGCAGAGATAT	6	0.7058132706987669	CAGAAC	TC	6	NA	NA	-1	6	ENSG00000198704	ENST00000612264.4	AGA	20	TRUE	FALSE	FALSE	FALSE	NGN	NA	NA
ABE	43.3298153	acceptor	NA	43.3298153	GCTCCAGAACTCCTGCCCTC	6	0.7058132706987669	CAGAAC	NA	NA	CA	6	-1	6	ENSG00000198704	ENST00000612264.4	CGA	17	TRUE	FALSE	FALSE	FALSE	NGN	NA	NA
BE3	53.69129288	donor	38.21635884	53.69129288	TTCTTACCAGGATACTGAGC	3	0.8326482677627716	CTGGTA	AC	7	TA	6	-1	6	ENSG00000198704	ENST00000612264.4	TGC	17	FALSE	FALSE	FALSE	FALSE	NGN	NA	NA
BE3	41.176781	donor	26.91292876	41.176781	ATGCACCTTCAGGAAAGTAA	5	0.7058132706987669	AAGGTG	AC	6	CA	5	-1	6	ENSG00000198704	ENST00000612264.4	AGA	18	FALSE	FALSE	FALSE	FALSE	NGN	NA	NA
BE3	45.21372032	donor	13.32189974	45.21372032	GCACTCACTTGAGACCAAGA	4	0.7639459776864357	CAAGTG	AC	8	CA	7	-1	6	ENSG00000198704	ENST00000612264.4	AGT	16	FALSE	FALSE	FALSE	FALSE	NGN	NA	NA
BE3	7.939313984	acceptor	7.939313984	NA	GGGCAGGAGTTCTGGAGCAG	6	0.7058132706987669	CAGAAC	TC	12	NA	NA	-1	6	ENSG00000198704	ENST00000612264.4	AGA	14	TRUE	FALSE	FALSE	FALSE	NGN	NA	NA
BE3	7.939313984	acceptor	7.939313984	NA	TCTGGAGCAGAGATATAGAA	6	0.7058132706987669	CAGAAC	TC	1	NA	NA	-1	6	ENSG00000198704	ENST00000612264.4	AGT	24	TRUE	FALSE	FALSE	FALSE	NGN	NA	NA
BE3	7.939313984	donor	4.575197889	7.939313984	ACCAGGATACTGAGCTGCCA	3	0.8326482677627716	CTGGTA	AC	2	TA	1	-1	6	ENSG00000198704	ENST00000612264.4	AGC	22	FALSE	FALSE	FALSE	FALSE	NGN	NA	NA
BE3	48.98153034	donor	2.691292876	48.98153034	GAGTTCTTACCAGGATACTG	3	0.8326482677627716	CTGGTA	AC	10	TA	9	-1	6	ENSG00000198704	ENST00000612264.4	AGC	14	FALSE	FALSE	FALSE	FALSE	NGN	NA	NA
BE3	53.69129288	acceptor	53.69129288	NA	GAGTTCTGGAGCAGAGATAT	4	0.4382022471910112	CAGAAC	TC	6	NA	NA	-1	6	ENSG00000198704	ENST00000474923.1	AGA	20	TRUE	FALSE	FALSE	FALSE	NGN	NA	NA
ABE	43.3298153	acceptor	NA	43.3298153	GCTCCAGAACTCCTGCCCTC	4	0.4382022471910112	CAGAAC	NA	NA	CA	6	-1	6	ENSG00000198704	ENST00000474923.1	CGA	17	TRUE	FALSE	FALSE	FALSE	NGN	NA	NA
BE3	53.69129288	donor	38.21635884	53.69129288	TTCTTACCAGGATACTGAGC	2	0.6025280898876404	CTGGTA	AC	7	TA	6	-1	6	ENSG00000198704	ENST00000474923.1	TGC	17	FALSE	FALSE	FALSE	FALSE	NGN	NA	NA
BE3	45.21372032	donor	13.32189974	45.21372032	GCACTCACTTGAGACCAAGA	3	0.4382022471910112	CAAGTG	AC	8	CA	7	-1	6	ENSG00000198704	ENST00000474923.1	AGT	16	FALSE	FALSE	FALSE	FALSE	NGN	NA	NA
BE3	7.939313984	acceptor	7.939313984	NA	GGGCAGGAGTTCTGGAGCAG	4	0.4382022471910112	CAGAAC	TC	12	NA	NA	-1	6	ENSG00000198704	ENST00000474923.1	AGA	14	TRUE	FALSE	FALSE	FALSE	NGN	NA	NA
BE3	7.939313984	acceptor	7.939313984	NA	TCTGGAGCAGAGATATAGAA	4	0.4382022471910112	CAGAAC	TC	1	NA	NA	-1	6	ENSG00000198704	ENST00000474923.1	AGT	24	TRUE	FALSE	FALSE	FALSE	NGN	NA	NA
BE3	7.939313984	donor	4.575197889	7.939313984	ACCAGGATACTGAGCTGCCA	2	0.6025280898876404	CTGGTA	AC	2	TA	1	-1	6	ENSG00000198704	ENST00000474923.1	AGC	22	FALSE	FALSE	FALSE	FALSE	NGN	NA	NA
BE3	48.98153034	donor	2.691292876	48.98153034	GAGTTCTTACCAGGATACTG	2	0.6025280898876404	CTGGTA	AC	10	TA	9	-1	6	ENSG00000198704	ENST00000474923.1	AGC	14	FALSE	FALSE	FALSE	FALSE	NGN	NA	NA
BE3	53.69129288	donor	38.21635884	53.69129288	CTCTTACCAGGATATTGCGC	2	0.7863192182410423	CTGGTA	AC	7	TA	6	1	6	ENSG00000224586	ENST00000412168.6	TGT	17	FALSE	FALSE	FALSE	FALSE	NGN	NA	NA
BE3	34.17941953	acceptor	34.17941953	NA	GGAGTGCTAAACCAGAGAGA	5	0.6456026058631922	TAGCAC	GC	7	NA	NA	1	6	ENSG00000224586	ENST00000412168.6	TGG	19	TRUE	FALSE	FALSE	FALSE	NGN	NA	NA
BE3	26.91292876	acceptor	26.91292876	NA	GAGTGCTAAACCAGAGAGAT	5	0.6456026058631922	TAGCAC	GC	6	NA	NA	1	6	ENSG00000224586	ENST00000412168.6	GGA	20	TRUE	FALSE	FALSE	FALSE	NGN	NA	NA
BE3	41.176781	donor	26.91292876	41.176781	ACTCACCTTCAAGAAACTGA	4	0.6456026058631922	AAGGTG	AC	6	CA	5	1	6	ENSG00000224586	ENST00000412168.6	AGA	18	FALSE	FALSE	FALSE	FALSE	NGN	NA	NA
BE3	51	donor	13.32189974	51	ACACGTACTTGAGCCCAGGA	3	0.7100977198697068	CAAGTA	AC	8	TA	7	1	6	ENSG00000224586	ENST00000412168.6	AGA	16	FALSE	FALSE	FALSE	FALSE	NGN	NA	NA
BE3	12.24538259	donor	10.7651715	12.24538259	TACCAGGATATTGCGCTGTC	2	0.7863192182410423	CTGGTA	AC	3	TA	2	1	6	ENSG00000224586	ENST00000412168.6	AGA	21	FALSE	FALSE	FALSE	FALSE	NGN	NA	NA
BE3	17.08970976	donor	5.517150396	17.08970976	TTTACTCACCTTCAAGAAAC	4	0.6456026058631922	AAGGTG	AC	9	CA	8	1	6	ENSG00000224586	ENST00000412168.6	TGA	15	FALSE	FALSE	FALSE	FALSE	NGN	NA	NA
BE3	48.98153034	donor	2.691292876	48.98153034	ATTCTCTTACCAGGATATTG	2	0.7863192182410423	CTGGTA	AC	10	TA	9	1	6	ENSG00000224586	ENST00000412168.6	CGC	14	FALSE	FALSE	FALSE	FALSE	NGN	NA	NA
ABE	2.556728232	acceptor	NA	2.556728232	TCTCTCTGGTTTAGCACTCC	5	0.6456026058631922	TAGCAC	NA	NA	TA	13	1	6	ENSG00000224586	ENST00000412168.6	TGT	10	TRUE	FALSE	FALSE	FALSE	NGN	NA	NA
BE3	53.69129288	donor	38.21635884	53.69129288	CTCTTACCAGGATATTGCGC	2	0.43160377358490565	CTGGTA	AC	7	TA	6	1	6	ENSG00000224586	ENST00000469384.1	TGT	17	FALSE	FALSE	FALSE	FALSE	NGN	NA	NA
BE3	34.17941953	acceptor	34.17941953	NA	GGAGTGCTAAACCAGAGAGA	4	0.19811320754716977	TAGCAC	GC	7	NA	NA	1	6	ENSG00000224586	ENST00000469384.1	TGG	19	TRUE	FALSE	FALSE	FALSE	NGN	NA	NA
BE3	26.91292876	acceptor	26.91292876	NA	GAGTGCTAAACCAGAGAGAT	4	0.19811320754716977	TAGCAC	GC	6	NA	NA	1	6	ENSG00000224586	ENST00000469384.1	GGA	20	TRUE	FALSE	FALSE	FALSE	NGN	NA	NA
BE3	41.176781	donor	26.91292876	41.176781	ACTCACCTTCAAGAAACTGA	3	0.19811320754716977	AAGGTG	AC	6	CA	5	1	6	ENSG00000224586	ENST00000469384.1	AGA	18	FALSE	FALSE	FALSE	FALSE	NGN	NA	NA
BE3	12.24538259	donor	10.7651715	12.24538259	TACCAGGATATTGCGCTGTC	2	0.43160377358490565	CTGGTA	AC	3	TA	2	1	6	ENSG00000224586	ENST00000469384.1	AGA	21	FALSE	FALSE	FALSE	FALSE	NGN	NA	NA
BE3	17.08970976	donor	5.517150396	17.08970976	TTTACTCACCTTCAAGAAAC	3	0.19811320754716977	AAGGTG	AC	9	CA	8	1	6	ENSG00000224586	ENST00000469384.1	TGA	15	FALSE	FALSE	FALSE	FALSE	NGN	NA	NA
BE3	48.98153034	donor	2.691292876	48.98153034	ATTCTCTTACCAGGATATTG	2	0.43160377358490565	CTGGTA	AC	10	TA	9	1	6	ENSG00000224586	ENST00000469384.1	CGC	14	FALSE	FALSE	FALSE	FALSE	NGN	NA	NA
ABE	2.556728232	acceptor	NA	2.556728232	TCTCTCTGGTTTAGCACTCC	4	0.19811320754716977	TAGCAC	NA	NA	TA	13	1	6	ENSG00000224586	ENST00000469384.1	TGT	10	TRUE	FALSE	FALSE	FALSE	NGN	NA	NA
BE3	44.13720317	donor	44.13720317	18.30079156	CTCACCATTATCTTGAAGTG	2	0.7570285245228812	ATGGTG	AC	5	CA	4	-1	6	ENSG00000232040	ENST00000452236.2	GGT	19	FALSE	FALSE	FALSE	FALSE	NGN	NA	NA
BE3	43.73350923	acceptor	43.73350923	NA	CATCTGAAATTAGGAATAAA	4	0.4508516314385389	CAGATG	TC	4	NA	NA	-1	6	ENSG00000232040	ENST00000452236.2	AGT	22	TRUE	FALSE	FALSE	FALSE	NGN	NA	NA
BE3	43.3298153	donor	38.21635884	43.3298153	TTCTCACCATTATCTTGAAG	2	0.7570285245228812	ATGGTG	AC	7	CA	6	-1	6	ENSG00000232040	ENST00000452236.2	TGG	17	FALSE	FALSE	FALSE	FALSE	NGN	NA	NA
BE3	41.176781	donor	26.91292876	41.176781	TCTCACCATTATCTTGAAGT	2	0.7570285245228812	ATGGTG	AC	6	CA	5	-1	6	ENSG00000232040	ENST00000452236.2	GGG	18	FALSE	FALSE	FALSE	FALSE	NGN	NA	NA
BE3	48.98153034	donor	26.91292876	48.98153034	TCTTACCCAGTCTCCTACTT	3	0.4508516314385389	TGGGTA	AC	6	TA	5	-1	6	ENSG00000232040	ENST00000452236.2	TGT	18	FALSE	FALSE	FALSE	FALSE	NGN	NA	NA
ABE	17.08970976	acceptor	NA	17.08970976	TAATTTCAGATGGCGAAACA	4	0.4508516314385389	CAGATG	NA	NA	CA	8	-1	6	ENSG00000232040	ENST00000452236.2	AGC	15	TRUE	FALSE	FALSE	FALSE	NGN	NA	NA
BE3	21.93403694	donor	10.7651715	21.93403694	CACCATTATCTTGAAGTGGG	2	0.7570285245228812	ATGGTG	AC	3	CA	2	-1	6	ENSG00000232040	ENST00000452236.2	TGT	21	FALSE	FALSE	FALSE	FALSE	NGN	NA	NA
BE3	7.939313984	acceptor	7.939313984	NA	TGTTTCGCCATCTGAAATTA	4	0.4508516314385389	CAGATG	TC	12	NA	NA	-1	6	ENSG00000232040	ENST00000452236.2	GGA	14	TRUE	FALSE	FALSE	FALSE	NGN	NA	NA
BE3	17.08970976	donor	5.517150396	17.08970976	TATTCTCACCATTATCTTGA	2	0.7570285245228812	ATGGTG	AC	9	CA	8	-1	6	ENSG00000232040	ENST00000452236.2	AGT	15	FALSE	FALSE	FALSE	FALSE	NGN	NA	NA
BE3	7.939313984	donor	4.575197889	7.939313984	ACCCAGTCTCCTACTTTGTC	3	0.4508516314385389	TGGGTA	AC	2	TA	1	-1	6	ENSG00000232040	ENST00000452236.2	TGG	22	FALSE	FALSE	FALSE	FALSE	NGN	NA	NA
BE3	2.556728232	acceptor	2.556728232	NA	TTGTTTCGCCATCTGAAATT	4	0.4508516314385389	CAGATG	TC	13	NA	NA	-1	6	ENSG00000232040	ENST00000452236.2	AGG	13	TRUE	FALSE	FALSE	FALSE	NGN	NA	NA
ABE	45.21372032	acceptor	NA	45.21372032	CTCTACAGTGGACGTGACTC	5	0.9198008849557522	CAGTGG	NA	NA	CA	7	-1	6	ENSG00000204713	ENST00000414543.5	TGG	16	TRUE	FALSE	FALSE	FALSE	NGN	NA	NA
ABE	43.3298153	acceptor	NA	43.3298153	TCTACAGTGGACGTGACTCT	5	0.9198008849557522	CAGTGG	NA	NA	CA	6	-1	6	ENSG00000204713	ENST00000414543.5	GGA	17	TRUE	FALSE	FALSE	FALSE	NGN	NA	NA
BE3	38.21635884	acceptor	38.21635884	NA	CGTCCACTGTAGAGACACAA	5	0.9198008849557522	CAGTGG	AC	7	NA	NA	-1	6	ENSG00000204713	ENST00000414543.5	GGA	19	TRUE	FALSE	FALSE	FALSE	NGN	NA	NA
BE3	53.69129288	donor	38.21635884	53.69129288	CACCTACCTGAGTATAACTG	4	0.9198008849557522	CAGGTA	AC	7	TA	6	-1	6	ENSG00000204713	ENST00000414543.5	AGC	17	FALSE	FALSE	FALSE	FALSE	NGN	NA	NA
BE3	23.01055409	acceptor	23.01055409	NA	CCACTGTAGAGACACAAGGA	5	0.9198008849557522	CAGTGG	AC	4	NA	NA	-1	6	ENSG00000204713	ENST00000414543.5	AGA	22	TRUE	FALSE	FALSE	FALSE	NGN	NA	NA
BE3	13.32189974	acceptor	13.32189974	NA	ACGTCCACTGTAGAGACACA	5	0.9198008849557522	CAGTGG	AC	8	NA	NA	-1	6	ENSG00000204713	ENST00000414543.5	AGG	18	TRUE	FALSE	FALSE	FALSE	NGN	NA	NA
BE3	51	donor	5.517150396	51	ATCACCTACCTGAGTATAAC	4	0.9198008849557522	CAGGTA	AC	9	TA	8	-1	6	ENSG00000204713	ENST00000414543.5	TGA	15	FALSE	FALSE	FALSE	FALSE	NGN	NA	NA
BE3	45.21372032	acceptor	45.21372032	NA	GGAGACCTCACCAGCATCAT	9	0.47478520732162866	GAGGTC	CC	7	NA	NA	-1	6	ENSG00000204713	ENST00000377194.7	AGT	19	TRUE	FALSE	FALSE	FALSE	NGN	NA	NA
BE3	44.13720317	donor	44.13720317	43.73350923	CTTACCAAGAGTTCAGCTCG	2	0.6750093388121031	TTGGTA	AC	5	TA	4	-1	6	ENSG00000204713	ENST00000377194.7	TGC	19	FALSE	FALSE	FALSE	FALSE	NGN	NA	NA
BE3	44.13720317	donor	44.13720317	43.73350923	CTTACCTGCAGGAGCTCCCT	3	0.5890922674635786	CAGGTA	AC	5	TA	4	-1	6	ENSG00000204713	ENST00000377194.7	GGT	19	FALSE	FALSE	FALSE	FALSE	NGN	NA	NA
BE3	44.13720317	donor	44.13720317	23.01055409	TGAACCTCTCGGGGTTGTCA	8	0.47478520732162866	GAGGTT	AC	5	AA	4	-1	6	ENSG00000204713	ENST00000377194.7	GGC	19	FALSE	FALSE	FALSE	FALSE	NGN	NA	NA
BE3	53.69129288	donor	38.21635884	53.69129288	CCCTTACCAAGAGTTCAGCT	2	0.6750093388121031	TTGGTA	AC	7	TA	6	-1	6	ENSG00000204713	ENST00000377194.7	CGT	17	FALSE	FALSE	FALSE	FALSE	NGN	NA	NA
BE3	53.69129288	donor	38.21635884	53.69129288	CACCTACCTGAGTATAACTG	7	0.5162495330593948	CAGGTA	AC	7	TA	6	-1	6	ENSG00000204713	ENST00000377194.7	AGC	17	FALSE	FALSE	FALSE	FALSE	NGN	NA	NA
BE3	48.98153034	donor	26.91292876	48.98153034	CCTTACCTGCAGGAGCTCCC	3	0.5890922674635786	CAGGTA	AC	6	TA	5	-1	6	ENSG00000204713	ENST00000377194.7	TGG	18	FALSE	FALSE	FALSE	FALSE	NGN	NA	NA
BE3	48.98153034	donor	26.91292876	48.98153034	CATTACCTGTGAACTGCTTT	5	0.537915577138588	CAGGTA	AC	6	TA	5	-1	6	ENSG00000204713	ENST00000377194.7	AGA	18	FALSE	FALSE	FALSE	FALSE	NGN	NA	NA
BE3	44.13720317	donor	26.91292876	44.13720317	TTGAACCTCTCGGGGTTGTC	8	0.47478520732162866	GAGGTT	AC	6	AA	5	-1	6	ENSG00000204713	ENST00000377194.7	AGG	18	FALSE	FALSE	FALSE	FALSE	NGN	NA	NA
BE3	12.24538259	donor	10.7651715	12.24538259	TACCTGCAGGAGCTCCCTGG	3	0.5890922674635786	CAGGTA	AC	3	TA	2	-1	6	ENSG00000204713	ENST00000377194.7	TGG	21	FALSE	FALSE	FALSE	FALSE	NGN	NA	NA
ABE	8.612137203	acceptor	NA	8.612137203	GGTGAGGTCTCCTTCTACAA	9	0.47478520732162866	GAGGTC	NA	NA	GA	5	-1	6	ENSG00000204713	ENST00000377194.7	CGT	18	TRUE	FALSE	FALSE	FALSE	NGN	NA	NA
BE3	51	donor	5.517150396	51	ATCACCTACCTGAGTATAAC	7	0.5162495330593948	CAGGTA	AC	9	TA	8	-1	6	ENSG00000204713	ENST00000377194.7	TGA	15	FALSE	FALSE	FALSE	FALSE	NGN	NA	NA
BE3	7.939313984	donor	4.575197889	7.939313984	ACCTGCAGGAGCTCCCTGGT	3	0.5890922674635786	CAGGTA	AC	2	TA	1	-1	6	ENSG00000204713	ENST00000377194.7	GGG	22	FALSE	FALSE	FALSE	FALSE	NGN	NA	NA
BE3	4.575197889	donor	4.575197889	1.07651715	ACCTCTCGGGGTTGTCAGGC	8	0.47478520732162866	GAGGTT	AC	2	AA	1	-1	6	ENSG00000204713	ENST00000377194.7	AGG	22	FALSE	FALSE	FALSE	FALSE	NGN	NA	NA
BE3	48.98153034	donor	2.691292876	48.98153034	AAAACTATACCTGCTCAATG	4	0.5808741128128503	CAGGTA	AC	10	TA	9	-1	6	ENSG00000204713	ENST00000377194.7	TGT	14	FALSE	FALSE	FALSE	FALSE	NGN	NA	NA
BE3	5.517150396	donor	2.691292876	5.517150396	CAGATTGAACCTCTCGGGGT	8	0.47478520732162866	GAGGTT	AC	10	AA	9	-1	6	ENSG00000204713	ENST00000377194.7	TGT	14	FALSE	FALSE	FALSE	FALSE	NGN	NA	NA
ABE	0.269129288	acceptor	NA	0.269129288	TGAGGTCTCCTTCTACAACG	9	0.47478520732162866	GAGGTC	NA	NA	GA	3	-1	6	ENSG00000204713	ENST00000377194.7	TGA	20	TRUE	FALSE	FALSE	FALSE	NGN	NA	NA
ABE	45.21372032	acceptor	NA	45.21372032	CTCTACAGTGGACGTGACTC	8	0.5620141939844542	CAGTGG	NA	NA	CA	7	-1	6	ENSG00000204713	ENST00000377199.3	TGG	16	TRUE	FALSE	FALSE	FALSE	NGN	NA	NA
BE3	44.13720317	donor	44.13720317	43.73350923	CTTACCAAGAGTTCAGCTCG	2	0.7056437985806016	TTGGTA	AC	5	TA	4	-1	6	ENSG00000204713	ENST00000377199.3	TGC	19	FALSE	FALSE	FALSE	FALSE	NGN	NA	NA
BE3	44.13720317	donor	44.13720317	43.73350923	CTTACCTGCAGGAGCTCCCT	3	0.6279148360932747	CAGGTA	AC	5	TA	4	-1	6	ENSG00000204713	ENST00000377199.3	GGT	19	FALSE	FALSE	FALSE	FALSE	NGN	NA	NA
ABE	43.3298153	acceptor	NA	43.3298153	TCTACAGTGGACGTGACTCT	8	0.5620141939844542	CAGTGG	NA	NA	CA	6	-1	6	ENSG00000204713	ENST00000377199.3	GGA	17	TRUE	FALSE	FALSE	FALSE	NGN	NA	NA
BE3	38.21635884	acceptor	38.21635884	NA	CGTCCACTGTAGAGACACAA	8	0.5620141939844542	CAGTGG	AC	7	NA	NA	-1	6	ENSG00000204713	ENST00000377199.3	GGA	19	TRUE	FALSE	FALSE	FALSE	NGN	NA	NA
BE3	53.69129288	donor	38.21635884	53.69129288	CCCTTACCAAGAGTTCAGCT	2	0.7056437985806016	TTGGTA	AC	7	TA	6	-1	6	ENSG00000204713	ENST00000377199.3	CGT	17	FALSE	FALSE	FALSE	FALSE	NGN	NA	NA
BE3	53.69129288	donor	38.21635884	53.69129288	CACCTACCTGAGTATAACTG	7	0.5620141939844542	CAGGTA	AC	7	TA	6	-1	6	ENSG00000204713	ENST00000377199.3	AGC	17	FALSE	FALSE	FALSE	FALSE	NGN	NA	NA
BE3	48.98153034	donor	26.91292876	48.98153034	CCTTACCTGCAGGAGCTCCC	3	0.6279148360932747	CAGGTA	AC	6	TA	5	-1	6	ENSG00000204713	ENST00000377199.3	TGG	18	FALSE	FALSE	FALSE	FALSE	NGN	NA	NA
BE3	48.98153034	donor	26.91292876	48.98153034	CATTACCTGTGAACTGCTTT	5	0.5816154106116931	CAGGTA	AC	6	TA	5	-1	6	ENSG00000204713	ENST00000377199.3	AGA	18	FALSE	FALSE	FALSE	FALSE	NGN	NA	NA
BE3	23.01055409	acceptor	23.01055409	NA	CCACTGTAGAGACACAAGGA	8	0.5620141939844542	CAGTGG	AC	4	NA	NA	-1	6	ENSG00000204713	ENST00000377199.3	AGA	22	TRUE	FALSE	FALSE	FALSE	NGN	NA	NA
BE3	13.32189974	acceptor	13.32189974	NA	ACGTCCACTGTAGAGACACA	8	0.5620141939844542	CAGTGG	AC	8	NA	NA	-1	6	ENSG00000204713	ENST00000377199.3	AGG	18	TRUE	FALSE	FALSE	FALSE	NGN	NA	NA
BE3	12.24538259	donor	10.7651715	12.24538259	TACCTGCAGGAGCTCCCTGG	3	0.6279148360932747	CAGGTA	AC	3	TA	2	-1	6	ENSG00000204713	ENST00000377199.3	TGG	21	FALSE	FALSE	FALSE	FALSE	NGN	NA	NA
BE3	51	donor	5.517150396	51	ATCACCTACCTGAGTATAAC	7	0.5620141939844542	CAGGTA	AC	9	TA	8	-1	6	ENSG00000204713	ENST00000377199.3	TGA	15	FALSE	FALSE	FALSE	FALSE	NGN	NA	NA
BE3	7.939313984	donor	4.575197889	7.939313984	ACCTGCAGGAGCTCCCTGGT	3	0.6279148360932747	CAGGTA	AC	2	TA	1	-1	6	ENSG00000204713	ENST00000377199.3	GGG	22	FALSE	FALSE	FALSE	FALSE	NGN	NA	NA
BE3	48.98153034	donor	2.691292876	48.98153034	AAAACTATACCTGCTCAATG	4	0.6204798918553565	CAGGTA	AC	10	TA	9	-1	6	ENSG00000204713	ENST00000377199.3	TGT	14	FALSE	FALSE	FALSE	FALSE	NGN	NA	NA
ABE	38.21635884	acceptor	NA	38.21635884	TGTTTAAGTGTCAGCTGACA	7	0.6614028644876975	AAGTGT	NA	NA	AA	7	-1	6	ENSG00000197935	ENST00000377179.3	AGA	16	TRUE	FALSE	FALSE	FALSE	NGN	NA	NA
BE3	41.176781	donor	26.91292876	41.176781	TCTCACCGCTTTCCTGAGGG	3	0.7792875504957767	GCGGTG	AC	6	CA	5	-1	6	ENSG00000197935	ENST00000377179.3	AGC	18	FALSE	FALSE	FALSE	FALSE	NGN	NA	NA
ABE	23.01055409	acceptor	NA	23.01055409	TTAAGTGTCAGCTGACAAGA	7	0.6614028644876975	AAGTGT	NA	NA	AA	4	-1	6	ENSG00000197935	ENST00000377179.3	TGT	19	TRUE	FALSE	FALSE	FALSE	NGN	NA	NA
BE3	23.01055409	donor	23.01055409	11.16886544	TCACTTGGGCCTGGCTCATT	4	0.7458685273595299	CAAGTG	AC	4	CA	3	-1	6	ENSG00000197935	ENST00000377179.3	AGT	20	FALSE	FALSE	FALSE	FALSE	NGN	NA	NA
BE3	45.21372032	donor	13.32189974	45.21372032	TATCTCACCGCTTTCCTGAG	3	0.7792875504957767	GCGGTG	AC	8	CA	7	-1	6	ENSG00000197935	ENST00000377179.3	GGA	16	FALSE	FALSE	FALSE	FALSE	NGN	NA	NA
BE3	51	donor	13.32189974	51	GTCCTTACCAAGTGATACCA	5	0.6995960337862652	TTGGTA	AC	8	TA	7	-1	6	ENSG00000197935	ENST00000377179.3	TGT	16	FALSE	FALSE	FALSE	FALSE	NGN	NA	NA
BE3	45.21372032	donor	13.32189974	45.21372032	TTACTCACCTGGGTAGGAGC	6	0.6614028644876975	CAGGTG	AC	8	CA	7	-1	6	ENSG00000197935	ENST00000377179.3	AGC	16	FALSE	FALSE	FALSE	FALSE	NGN	NA	NA
BE3	21.93403694	donor	10.7651715	21.93403694	CACCGCTTTCCTGAGGGAGC	3	0.7792875504957767	GCGGTG	AC	3	CA	2	-1	6	ENSG00000197935	ENST00000377179.3	TGG	21	FALSE	FALSE	FALSE	FALSE	NGN	NA	NA
BE3	21.93403694	donor	10.7651715	21.93403694	CACCTGGGTAGGAGCAGCTT	6	0.6614028644876975	CAGGTG	AC	3	CA	2	-1	6	ENSG00000197935	ENST00000377179.3	AGG	21	FALSE	FALSE	FALSE	FALSE	NGN	NA	NA
BE3	17.08970976	donor	5.517150396	17.08970976	GTATCTCACCGCTTTCCTGA	3	0.7792875504957767	GCGGTG	AC	9	CA	8	-1	6	ENSG00000197935	ENST00000377179.3	GGG	15	FALSE	FALSE	FALSE	FALSE	NGN	NA	NA
ABE	4.575197889	acceptor	NA	4.575197889	AAGTGTCAGCTGACAAGATG	7	0.6614028644876975	AAGTGT	NA	NA	AA	2	-1	6	ENSG00000197935	ENST00000377179.3	TGG	21	TRUE	FALSE	FALSE	FALSE	NGN	NA	NA
BE3	4.575197889	donor	4.575197889	0.807387863	ACCGCTTTCCTGAGGGAGCT	3	0.7792875504957767	GCGGTG	AC	2	CA	1	-1	6	ENSG00000197935	ENST00000377179.3	GGG	22	FALSE	FALSE	FALSE	FALSE	NGN	NA	NA
BE3	4.575197889	donor	4.575197889	0.807387863	ACTTGGGCCTGGCTCATTAG	4	0.7458685273595299	CAAGTG	AC	2	CA	1	-1	6	ENSG00000197935	ENST00000377179.3	TGT	22	FALSE	FALSE	FALSE	FALSE	NGN	NA	NA
BE3	4.575197889	donor	4.575197889	0.807387863	ACCTGGGTAGGAGCAGCTTA	6	0.6614028644876975	CAGGTG	AC	2	CA	1	-1	6	ENSG00000197935	ENST00000377179.3	GGG	22	FALSE	FALSE	FALSE	FALSE	NGN	NA	NA
BE3	8.073878628	donor	2.691292876	8.073878628	TGTATCTCACCGCTTTCCTG	3	0.7792875504957767	GCGGTG	AC	10	CA	9	-1	6	ENSG00000197935	ENST00000377179.3	AGG	14	FALSE	FALSE	FALSE	FALSE	NGN	NA	NA
ABE	1.07651715	acceptor	NA	1.07651715	AGTGTCAGCTGACAAGATGT	7	0.6614028644876975	AAGTGT	NA	NA	AA	1	-1	6	ENSG00000197935	ENST00000377179.3	GGC	22	TRUE	FALSE	FALSE	FALSE	NGN	NA	NA
NA	NA	NA	NA	NA	NA	NA	NA	NA	NA	NA	NA	NA	NA	NA	ENSG00000204704	ENST00000377175.1	NA	NA	NA	TRUE	NA	NA	NA	NA	NA
NA	NA	NA	NA	NA	NA	NA	NA	NA	NA	NA	NA	NA	NA	NA	ENSG00000204703	ENST00000377173.4	NA	NA	NA	TRUE	NA	NA	NA	NA	NA
ABE	21.93403694	acceptor	NA	21.93403694	CAGCTGGACAAATATCTCAA	2	0.9061624649859944	CAGCTG	NA	NA	CA	2	1	6	ENSG00000204702	ENST00000641659.1	TGA	21	TRUE	FALSE	FALSE	FALSE	NGN	NA	NA
BE3	0.941952507	acceptor	0.941952507	NA	CAGCTGTGGATACAAGTAAT	2	0.9061624649859944	CAGCTG	GC	4	NA	NA	1	6	ENSG00000204702	ENST00000641659.1	AGC	22	TRUE	FALSE	FALSE	FALSE	NGN	NA	NA
BE3	45.21372032	acceptor	45.21372032	NA	TATTACCTGAGAGAAAAAAA	4	0.877315517764956	CAGGTA	CC	7	NA	NA	1	6	ENSG00000204701	ENST00000641151.1	AGA	19	TRUE	FALSE	FALSE	FALSE	NGN	NA	NA
BE3	44.13720317	donor	44.13720317	43.73350923	AATACCTGGGTCGGGTGCCG	2	0.8928029152748254	CAGGTA	AC	5	TA	4	1	6	ENSG00000204701	ENST00000641151.1	TGG	19	FALSE	FALSE	FALSE	FALSE	NGN	NA	NA
BE3	53.69129288	donor	38.21635884	53.69129288	AAAATACCTGGGTCGGGTGC	2	0.8928029152748254	CAGGTA	AC	7	TA	6	1	6	ENSG00000204701	ENST00000641151.1	CGT	17	FALSE	FALSE	FALSE	FALSE	NGN	NA	NA
BE3	53.69129288	donor	38.21635884	53.69129288	AACTTACCAGATGCAAGCAA	3	0.877315517764956	CTGGTA	AC	7	TA	6	1	6	ENSG00000204701	ENST00000641151.1	GGA	17	FALSE	FALSE	FALSE	FALSE	NGN	NA	NA
BE3	32.02638522	donor	23.01055409	32.02638522	ATACCTGGGTCGGGTGCCGT	2	0.8928029152748254	CAGGTA	AC	4	TA	3	1	6	ENSG00000204701	ENST00000641151.1	GGC	20	FALSE	FALSE	FALSE	FALSE	NGN	NA	NA
BE3	21.93403694	acceptor	21.93403694	NA	ACCTGAGAGAAAAAAAAGAA	4	0.877315517764956	CAGGTA	CC	2	NA	NA	1	6	ENSG00000204701	ENST00000641151.1	AGG	23	TRUE	FALSE	FALSE	FALSE	NGN	NA	NA
ABE	18.30079156	acceptor	NA	18.30079156	CTCAGGTAATAGGAAATGAA	4	0.877315517764956	CAGGTA	NA	NA	CA	4	1	6	ENSG00000204701	ENST00000641151.1	TGA	19	TRUE	FALSE	FALSE	FALSE	NGN	NA	NA
ABE	17.08970976	acceptor	NA	17.08970976	TTCTCTCAGGTAATAGGAAA	4	0.877315517764956	CAGGTA	NA	NA	CA	8	1	6	ENSG00000204701	ENST00000641151.1	TGA	15	TRUE	FALSE	FALSE	FALSE	NGN	NA	NA
BE3	51	donor	13.32189974	51	AAACTTACCAGATGCAAGCA	3	0.877315517764956	CTGGTA	AC	8	TA	7	1	6	ENSG00000204701	ENST00000641151.1	AGG	16	FALSE	FALSE	FALSE	FALSE	NGN	NA	NA
BE3	7.939313984	donor	4.575197889	7.939313984	ACCAGATGCAAGCAAGGAAA	3	0.877315517764956	CTGGTA	AC	2	TA	1	1	6	ENSG00000204701	ENST00000641151.1	AGG	22	FALSE	FALSE	FALSE	FALSE	NGN	NA	NA
BE3	48.98153034	donor	2.691292876	48.98153034	TCAAAAATACCTGGGTCGGG	2	0.8928029152748254	CAGGTA	AC	10	TA	9	1	6	ENSG00000204701	ENST00000641151.1	TGC	14	FALSE	FALSE	FALSE	FALSE	NGN	NA	NA
BE3	0.807387863	acceptor	0.807387863	NA	CCTGAGAGAAAAAAAAGAAA	4	0.877315517764956	CAGGTA	CC	1	NA	NA	1	6	ENSG00000204701	ENST00000641151.1	GGT	24	TRUE	FALSE	FALSE	FALSE	NGN	NA	NA
ABE	0.807387863	acceptor	NA	0.807387863	AGGTAATAGGAAATGAATGA	4	0.877315517764956	CAGGTA	NA	NA	CA	1	1	6	ENSG00000204701	ENST00000641151.1	TGA	22	TRUE	FALSE	FALSE	FALSE	NGN	NA	NA
BE3	45.21372032	acceptor	45.21372032	NA	TATTACCTGAGAGAAAAAAA	5	0.8657476775546898	CAGGTA	CC	7	NA	NA	1	6	ENSG00000204701	ENST00000641960.1	AGA	19	TRUE	FALSE	FALSE	FALSE	NGN	NA	NA
BE3	44.13720317	donor	44.13720317	43.73350923	AATACCTGGGTCGGGTGCCG	2	0.9412646089301768	CAGGTA	AC	5	TA	4	1	6	ENSG00000204701	ENST00000641960.1	TGG	19	FALSE	FALSE	FALSE	FALSE	NGN	NA	NA
BE3	53.69129288	donor	38.21635884	53.69129288	AAAATACCTGGGTCGGGTGC	2	0.9412646089301768	CAGGTA	AC	7	TA	6	1	6	ENSG00000204701	ENST00000641960.1	CGT	17	FALSE	FALSE	FALSE	FALSE	NGN	NA	NA
BE3	53.69129288	donor	38.21635884	53.69129288	AACTTACCAGATGCAAGCAA	3	0.9259814204375187	CTGGTA	AC	7	TA	6	1	6	ENSG00000204701	ENST00000641960.1	GGA	17	FALSE	FALSE	FALSE	FALSE	NGN	NA	NA
BE3	32.02638522	donor	23.01055409	32.02638522	ATACCTGGGTCGGGTGCCGT	2	0.9412646089301768	CAGGTA	AC	4	TA	3	1	6	ENSG00000204701	ENST00000641960.1	GGC	20	FALSE	FALSE	FALSE	FALSE	NGN	NA	NA
BE3	21.93403694	acceptor	21.93403694	NA	ACCTGAGAGAAAAAAAAGAA	5	0.8657476775546898	CAGGTA	CC	2	NA	NA	1	6	ENSG00000204701	ENST00000641960.1	AGG	23	TRUE	FALSE	FALSE	FALSE	NGN	NA	NA
ABE	18.30079156	acceptor	NA	18.30079156	CTCAGGTAATAGGAAATGAA	5	0.8657476775546898	CAGGTA	NA	NA	CA	4	1	6	ENSG00000204701	ENST00000641960.1	TGA	19	TRUE	FALSE	FALSE	FALSE	NGN	NA	NA
ABE	17.08970976	acceptor	NA	17.08970976	TTCTCTCAGGTAATAGGAAA	5	0.8657476775546898	CAGGTA	NA	NA	CA	8	1	6	ENSG00000204701	ENST00000641960.1	TGA	15	TRUE	FALSE	FALSE	FALSE	NGN	NA	NA
BE3	51	donor	13.32189974	51	AAACTTACCAGATGCAAGCA	3	0.9259814204375187	CTGGTA	AC	8	TA	7	1	6	ENSG00000204701	ENST00000641960.1	AGG	16	FALSE	FALSE	FALSE	FALSE	NGN	NA	NA
BE3	7.939313984	donor	4.575197889	7.939313984	ACCAGATGCAAGCAAGGAAA	3	0.9259814204375187	CTGGTA	AC	2	TA	1	1	6	ENSG00000204701	ENST00000641960.1	AGG	22	FALSE	FALSE	FALSE	FALSE	NGN	NA	NA
BE3	48.98153034	donor	2.691292876	48.98153034	TCAAAAATACCTGGGTCGGG	2	0.9412646089301768	CAGGTA	AC	10	TA	9	1	6	ENSG00000204701	ENST00000641960.1	TGC	14	FALSE	FALSE	FALSE	FALSE	NGN	NA	NA
BE3	0.807387863	acceptor	0.807387863	NA	CCTGAGAGAAAAAAAAGAAA	5	0.8657476775546898	CAGGTA	CC	1	NA	NA	1	6	ENSG00000204701	ENST00000641960.1	GGT	24	TRUE	FALSE	FALSE	FALSE	NGN	NA	NA
ABE	0.807387863	acceptor	NA	0.807387863	AGGTAATAGGAAATGAATGA	5	0.8657476775546898	CAGGTA	NA	NA	CA	1	1	6	ENSG00000204701	ENST00000641960.1	TGA	22	TRUE	FALSE	FALSE	FALSE	NGN	NA	NA
NA	NA	NA	NA	NA	NA	NA	NA	NA	NA	NA	NA	NA	NA	NA	ENSG00000204701	ENST00000377169.2	NA	NA	NA	TRUE	NA	NA	NA	NA	NA
ABE	51	acceptor	NA	51	TTTCTTTAGGTATAAGAAAA	2	0.9171548117154812	TAGGTA	NA	NA	TA	8	1	6	ENSG00000204700	ENST00000641417.1	AGA	15	TRUE	FALSE	FALSE	FALSE	NGN	NA	NA
ABE	48.98153034	acceptor	NA	48.98153034	CTTTAGGTATAAGAAAAAGA	2	0.9171548117154812	TAGGTA	NA	NA	TA	5	1	6	ENSG00000204700	ENST00000641417.1	TGA	18	TRUE	FALSE	FALSE	FALSE	NGN	NA	NA
ABE	7.939313984	acceptor	NA	7.939313984	AGGTATAAGAAAAAGATGAA	2	0.9171548117154812	TAGGTA	NA	NA	TA	1	1	6	ENSG00000204700	ENST00000641417.1	TGA	22	TRUE	FALSE	FALSE	FALSE	NGN	NA	NA
NA	NA	NA	NA	NA	NA	NA	NA	NA	NA	NA	NA	NA	NA	NA	ENSG00000204700	ENST00000377167.3	NA	NA	NA	TRUE	NA	NA	NA	NA	NA
BE3	48.98153034	acceptor	48.98153034	NA	GACTCTGTTTAGGAAGCCAA	2	0.9866480360192517	CAGAGT	TC	5	NA	NA	1	6	ENSG00000204695	ENST00000641895.1	AGA	21	TRUE	FALSE	FALSE	FALSE	NGN	NA	NA
BE3	12.24538259	acceptor	12.24538259	NA	AAGTGTGACTCTGTTTAGGA	2	0.9866480360192517	CAGAGT	TC	11	NA	NA	1	6	ENSG00000204695	ENST00000641895.1	AGC	15	TRUE	FALSE	FALSE	FALSE	NGN	NA	NA
ABE	8.073878628	acceptor	NA	8.073878628	TCCTAAACAGAGTCACACTT	2	0.9866480360192517	CAGAGT	NA	NA	CA	9	1	6	ENSG00000204695	ENST00000641895.1	GGT	14	TRUE	FALSE	FALSE	FALSE	NGN	NA	NA
ABE	2.960422164	acceptor	NA	2.960422164	TTCCTAAACAGAGTCACACT	2	0.9866480360192517	CAGAGT	NA	NA	CA	10	1	6	ENSG00000204695	ENST00000641895.1	TGG	13	TRUE	FALSE	FALSE	FALSE	NGN	NA	NA
NA	NA	NA	NA	NA	NA	NA	NA	NA	NA	NA	NA	NA	NA	NA	ENSG00000204695	ENST00000377160.4	NA	NA	NA	TRUE	NA	NA	NA	NA	NA
ABE	43.3298153	acceptor	NA	43.3298153	TTTTCAGGTCATGCTATTGC	2	0.9156102861282144	CAGGTC	NA	NA	CA	6	-1	6	ENSG00000243729	ENST00000641768.1	AGC	17	TRUE	FALSE	FALSE	FALSE	NGN	NA	NA
BE3	8.073878628	acceptor	8.073878628	NA	AGCATGACCTGAAAAATAAG	2	0.9156102861282144	CAGGTC	CC	9	NA	NA	-1	6	ENSG00000243729	ENST00000641768.1	GGA	17	TRUE	FALSE	FALSE	FALSE	NGN	NA	NA
ABE	8.073878628	acceptor	NA	8.073878628	TATTTTTCAGGTCATGCTAT	2	0.9156102861282144	CAGGTC	NA	NA	CA	9	-1	6	ENSG00000243729	ENST00000641768.1	TGC	14	TRUE	FALSE	FALSE	FALSE	NGN	NA	NA
BE3	2.960422164	acceptor	2.960422164	NA	TAGCATGACCTGAAAAATAA	2	0.9156102861282144	CAGGTC	CC	10	NA	NA	-1	6	ENSG00000243729	ENST00000641768.1	GGG	16	TRUE	FALSE	FALSE	FALSE	NGN	NA	NA
BE3	1.07651715	acceptor	1.07651715	NA	ATAGCATGACCTGAAAAATA	2	0.9156102861282144	CAGGTC	CC	11	NA	NA	-1	6	ENSG00000243729	ENST00000641768.1	AGG	15	TRUE	FALSE	FALSE	FALSE	NGN	NA	NA
NA	NA	NA	NA	NA	NA	NA	NA	NA	NA	NA	NA	NA	NA	NA	ENSG00000243729	ENST00000543825.1	NA	NA	NA	TRUE	NA	NA	NA	NA	NA
BE3	44.13720317	donor	44.13720317	43.73350923	CATACCTTAATAAAGTTAAG	3	0.8296354992076069	AAGGTA	AC	5	TA	4	-1	6	ENSG00000243729	ENST00000377154.1	AGG	19	FALSE	FALSE	FALSE	FALSE	NGN	NA	NA
ABE	43.3298153	acceptor	NA	43.3298153	TTTTCAGGTCATGCTATTGC	4	0.8296354992076069	CAGGTC	NA	NA	CA	6	-1	6	ENSG00000243729	ENST00000377154.1	AGC	17	TRUE	FALSE	FALSE	FALSE	NGN	NA	NA
BE3	53.69129288	donor	38.21635884	53.69129288	GTCATACCTTAATAAAGTTA	3	0.8296354992076069	AAGGTA	AC	7	TA	6	-1	6	ENSG00000243729	ENST00000377154.1	AGA	17	FALSE	FALSE	FALSE	FALSE	NGN	NA	NA
BE3	48.98153034	donor	26.91292876	48.98153034	CCATACCTTTAGGGAAGAAA	2	0.8890649762282092	AAGGTA	AC	6	TA	5	-1	6	ENSG00000243729	ENST00000377154.1	AGA	18	FALSE	FALSE	FALSE	FALSE	NGN	NA	NA
BE3	32.02638522	donor	23.01055409	32.02638522	ATACCTTAATAAAGTTAAGA	3	0.8296354992076069	AAGGTA	AC	4	TA	3	-1	6	ENSG00000243729	ENST00000377154.1	GGA	20	FALSE	FALSE	FALSE	FALSE	NGN	NA	NA
BE3	12.24538259	donor	10.7651715	12.24538259	TACCTTTAGGGAAGAAAAGA	2	0.8890649762282092	AAGGTA	AC	3	TA	2	-1	6	ENSG00000243729	ENST00000377154.1	TGA	21	FALSE	FALSE	FALSE	FALSE	NGN	NA	NA
BE3	8.073878628	acceptor	8.073878628	NA	AGCATGACCTGAAAAATAAG	4	0.8296354992076069	CAGGTC	CC	9	NA	NA	-1	6	ENSG00000243729	ENST00000377154.1	GGA	17	TRUE	FALSE	FALSE	FALSE	NGN	NA	NA
ABE	8.073878628	acceptor	NA	8.073878628	TATTTTTCAGGTCATGCTAT	4	0.8296354992076069	CAGGTC	NA	NA	CA	9	-1	6	ENSG00000243729	ENST00000377154.1	TGC	14	TRUE	FALSE	FALSE	FALSE	NGN	NA	NA
BE3	2.960422164	acceptor	2.960422164	NA	TAGCATGACCTGAAAAATAA	4	0.8296354992076069	CAGGTC	CC	10	NA	NA	-1	6	ENSG00000243729	ENST00000377154.1	GGG	16	TRUE	FALSE	FALSE	FALSE	NGN	NA	NA
BE3	1.07651715	acceptor	1.07651715	NA	ATAGCATGACCTGAAAAATA	4	0.8296354992076069	CAGGTC	CC	11	NA	NA	-1	6	ENSG00000243729	ENST00000377154.1	AGG	15	TRUE	FALSE	FALSE	FALSE	NGN	NA	NA
NA	NA	NA	NA	NA	NA	NA	NA	NA	NA	NA	NA	NA	NA	NA	ENSG00000112462	ENST00000396806.3	NA	NA	NA	TRUE	NA	NA	NA	NA	NA
BE3	2.691292876	acceptor	2.691292876	NA	TCAGCATCACTTCAGACAAA	2	0.8768406961178046	AAGTGA	AC	10	NA	NA	1	6	ENSG00000280236	ENST00000642051.1	AGA	16	TRUE	FALSE	FALSE	FALSE	NGN	NA	NA
NA	NA	NA	NA	NA	NA	NA	NA	NA	NA	NA	NA	NA	NA	NA	ENSG00000280236	ENST00000623183.1	NA	NA	NA	TRUE	NA	NA	NA	NA	NA
NA	NA	NA	NA	NA	NA	NA	NA	NA	NA	NA	NA	NA	NA	NA	ENSG00000204694	ENST00000377147.2	NA	NA	NA	TRUE	NA	NA	NA	NA	NA
ABE	53.69129288	acceptor	NA	53.69129288	GTTTTAGCTCTAATAACGTT	2	0.8983870967741936	TAGCTC	NA	NA	TA	6	-1	6	ENSG00000204694	ENST00000377148.5	AGG	17	TRUE	FALSE	FALSE	FALSE	NGN	NA	NA
ABE	48.98153034	acceptor	NA	48.98153034	TTTTAGCTCTAATAACGTTA	2	0.8983870967741936	TAGCTC	NA	NA	TA	5	-1	6	ENSG00000204694	ENST00000377148.5	GGC	18	TRUE	FALSE	FALSE	FALSE	NGN	NA	NA
ABE	32.02638522	acceptor	NA	32.02638522	TTTTGTTTTAGCTCTAATAA	2	0.8983870967741936	TAGCTC	NA	NA	TA	10	-1	6	ENSG00000204694	ENST00000377148.5	CGT	13	TRUE	FALSE	FALSE	FALSE	NGN	NA	NA
ABE	7.939313984	acceptor	NA	7.939313984	AGCTCTAATAACGTTAGGCT	2	0.8983870967741936	TAGCTC	NA	NA	TA	1	-1	6	ENSG00000204694	ENST00000377148.5	TGG	22	TRUE	FALSE	FALSE	FALSE	NGN	NA	NA
ABE	2.556728232	acceptor	NA	2.556728232	GCTCTAATAACGTTAGGCTT	2	0.8983870967741936	TAGCTC	NA	NA	TA	-1	-1	6	ENSG00000204694	ENST00000377148.5	GGT	23	TRUE	FALSE	FALSE	FALSE	NGN	NA	NA
ABE	53.69129288	acceptor	NA	53.69129288	GTTTTAGCTCTAATAACGTT	2	0.9138638228055783	TAGCTC	NA	NA	TA	6	-1	6	ENSG00000204694	ENST00000641152.1	AGG	17	TRUE	FALSE	FALSE	FALSE	NGN	NA	NA
ABE	48.98153034	acceptor	NA	48.98153034	TTTTAGCTCTAATAACGTTA	2	0.9138638228055783	TAGCTC	NA	NA	TA	5	-1	6	ENSG00000204694	ENST00000641152.1	GGC	18	TRUE	FALSE	FALSE	FALSE	NGN	NA	NA
ABE	32.02638522	acceptor	NA	32.02638522	TTTTGTTTTAGCTCTAATAA	2	0.9138638228055783	TAGCTC	NA	NA	TA	10	-1	6	ENSG00000204694	ENST00000641152.1	CGT	13	TRUE	FALSE	FALSE	FALSE	NGN	NA	NA
ABE	7.939313984	acceptor	NA	7.939313984	AGCTCTAATAACGTTAGGCT	2	0.9138638228055783	TAGCTC	NA	NA	TA	1	-1	6	ENSG00000204694	ENST00000641152.1	TGG	22	TRUE	FALSE	FALSE	FALSE	NGN	NA	NA
ABE	2.556728232	acceptor	NA	2.556728232	GCTCTAATAACGTTAGGCTT	2	0.9138638228055783	TAGCTC	NA	NA	TA	-1	-1	6	ENSG00000204694	ENST00000641152.1	GGT	23	TRUE	FALSE	FALSE	FALSE	NGN	NA	NA
ABE	53.69129288	acceptor	NA	53.69129288	GTTTTAGCTCTAATAACGTT	5	0.8549501151189562	TAGCTC	NA	NA	TA	6	-1	6	ENSG00000204694	ENST00000377149.5	AGG	17	TRUE	FALSE	FALSE	FALSE	NGN	NA	NA
ABE	48.98153034	acceptor	NA	48.98153034	TTTTAGCTCTAATAACGTTA	5	0.8549501151189562	TAGCTC	NA	NA	TA	5	-1	6	ENSG00000204694	ENST00000377149.5	GGC	18	TRUE	FALSE	FALSE	FALSE	NGN	NA	NA
BE3	44.13720317	donor	44.13720317	43.73350923	CGTACCCGAAATATCGACCC	2	0.9205679201841903	CGGGTA	AC	5	TA	4	-1	6	ENSG00000204694	ENST00000377149.5	TGT	19	FALSE	FALSE	FALSE	FALSE	NGN	NA	NA
ABE	32.02638522	acceptor	NA	32.02638522	TTTTGTTTTAGCTCTAATAA	5	0.8549501151189562	TAGCTC	NA	NA	TA	10	-1	6	ENSG00000204694	ENST00000377149.5	CGT	13	TRUE	FALSE	FALSE	FALSE	NGN	NA	NA
BE3	48.98153034	donor	26.91292876	48.98153034	TCTTACCCTTTGATCCCATC	3	0.872985418265541	AGGGTA	AC	6	TA	5	-1	6	ENSG00000204694	ENST00000377149.5	TGC	18	FALSE	FALSE	FALSE	FALSE	NGN	NA	NA
ABE	7.939313984	acceptor	NA	7.939313984	AGCTCTAATAACGTTAGGCT	5	0.8549501151189562	TAGCTC	NA	NA	TA	1	-1	6	ENSG00000204694	ENST00000377149.5	TGG	22	TRUE	FALSE	FALSE	FALSE	NGN	NA	NA
ABE	2.556728232	acceptor	NA	2.556728232	GCTCTAATAACGTTAGGCTT	5	0.8549501151189562	TAGCTC	NA	NA	TA	-1	-1	6	ENSG00000204694	ENST00000377149.5	GGT	23	TRUE	FALSE	FALSE	FALSE	NGN	NA	NA
NA	NA	NA	NA	NA	NA	NA	NA	NA	NA	NA	NA	NA	NA	NA	ENSG00000206474	ENST00000444197.3	NA	NA	NA	TRUE	NA	NA	NA	NA	NA
NA	NA	NA	NA	NA	NA	NA	NA	NA	NA	NA	NA	NA	NA	NA	ENSG00000206474	ENST00000622521.1	NA	NA	NA	TRUE	NA	NA	NA	NA	NA
BE3	44.13720317	donor	44.13720317	18.30079156	ATCACCTGAGGTCAGATGTT	3	0.9367549668874172	CAGGTG	AC	5	CA	4	1	6	ENSG00000204688	ENST00000377136.5	TGA	19	FALSE	FALSE	FALSE	FALSE	NGN	NA	NA
BE3	53.69129288	donor	38.21635884	53.69129288	GACTTACTTGCAATTAAGTC	2	0.9533112582781457	CAAGTA	AC	7	TA	6	1	6	ENSG00000204688	ENST00000377136.5	AGA	17	FALSE	FALSE	FALSE	FALSE	NGN	NA	NA
ABE	26.91292876	acceptor	NA	26.91292876	CAGGAAGTCAGAGGCACCAA	4	0.9367549668874172	AAGTCA	NA	NA	AA	6	1	6	ENSG00000204688	ENST00000377136.5	TGT	17	TRUE	FALSE	FALSE	FALSE	NGN	NA	NA
ABE	23.01055409	acceptor	NA	23.01055409	GGAAGTCAGAGGCACCAATG	4	0.9367549668874172	AAGTCA	NA	NA	AA	4	1	6	ENSG00000204688	ENST00000377136.5	TGA	19	TRUE	FALSE	FALSE	FALSE	NGN	NA	NA
BE3	13.32189974	acceptor	13.32189974	NA	CCTCTGACTTCCTGGTTGAG	4	0.9367549668874172	AAGTCA	AC	8	NA	NA	1	6	ENSG00000204688	ENST00000377136.5	GGC	18	TRUE	FALSE	FALSE	FALSE	NGN	NA	NA
BE3	21.93403694	donor	10.7651715	21.93403694	CACCTGAGGTCAGATGTTTG	3	0.9367549668874172	CAGGTG	AC	3	CA	2	1	6	ENSG00000204688	ENST00000377136.5	AGA	21	FALSE	FALSE	FALSE	FALSE	NGN	NA	NA
BE3	5.517150396	acceptor	5.517150396	NA	GCCTCTGACTTCCTGGTTGA	4	0.9367549668874172	AAGTCA	AC	9	NA	NA	1	6	ENSG00000204688	ENST00000377136.5	GGG	17	TRUE	FALSE	FALSE	FALSE	NGN	NA	NA
BE3	17.08970976	donor	5.517150396	17.08970976	GCGGATCACCTGAGGTCAGA	3	0.9367549668874172	CAGGTG	AC	9	CA	8	1	6	ENSG00000204688	ENST00000377136.5	TGT	15	FALSE	FALSE	FALSE	FALSE	NGN	NA	NA
BE3	4.575197889	acceptor	4.575197889	NA	GACTTCCTGGTTGAGGGCAA	4	0.9367549668874172	AAGTCA	AC	2	NA	NA	1	6	ENSG00000204688	ENST00000377136.5	AGA	23	TRUE	FALSE	FALSE	FALSE	NGN	NA	NA
ABE	4.575197889	acceptor	NA	4.575197889	AAGTCAGAGGCACCAATGTG	4	0.9367549668874172	AAGTCA	NA	NA	AA	2	1	6	ENSG00000204688	ENST00000377136.5	AGG	21	TRUE	FALSE	FALSE	FALSE	NGN	NA	NA
BE3	2.691292876	acceptor	2.691292876	NA	TGCCTCTGACTTCCTGGTTG	4	0.9367549668874172	AAGTCA	AC	10	NA	NA	1	6	ENSG00000204688	ENST00000377136.5	AGG	16	TRUE	FALSE	FALSE	FALSE	NGN	NA	NA
ABE	1.07651715	acceptor	NA	1.07651715	AGTCAGAGGCACCAATGTGA	4	0.9367549668874172	AAGTCA	NA	NA	AA	1	1	6	ENSG00000204688	ENST00000377136.5	GGT	22	TRUE	FALSE	FALSE	FALSE	NGN	NA	NA
BE3	45.21372032	acceptor	45.21372032	NA	GACTTCCTGGTTGAGGGCAA	4	0.9390122638382499	CAGGAA	CC	7	NA	NA	1	6	ENSG00000204688	ENST00000377133.5	AGA	19	TRUE	FALSE	FALSE	FALSE	NGN	NA	NA
BE3	44.13720317	donor	44.13720317	18.30079156	ATCACCTGAGGTCAGATGTT	3	0.9390122638382499	CAGGTG	AC	5	CA	4	1	6	ENSG00000204688	ENST00000377133.5	TGA	19	FALSE	FALSE	FALSE	FALSE	NGN	NA	NA
BE3	53.69129288	donor	38.21635884	53.69129288	GACTTACTTGCAATTAAGTC	2	0.9555850182300298	CAAGTA	AC	7	TA	6	1	6	ENSG00000204688	ENST00000377133.5	AGA	17	FALSE	FALSE	FALSE	FALSE	NGN	NA	NA
BE3	21.93403694	acceptor	21.93403694	NA	TCCTGGTTGAGGGCAAAGAA	4	0.9390122638382499	CAGGAA	CC	2	NA	NA	1	6	ENSG00000204688	ENST00000377133.5	AGC	23	TRUE	FALSE	FALSE	FALSE	NGN	NA	NA
ABE	21.93403694	acceptor	NA	21.93403694	CAGGAAGTCAGAGGCACCAA	4	0.9390122638382499	CAGGAA	NA	NA	CA	2	1	6	ENSG00000204688	ENST00000377133.5	TGT	21	TRUE	FALSE	FALSE	FALSE	NGN	NA	NA
BE3	21.93403694	donor	10.7651715	21.93403694	CACCTGAGGTCAGATGTTTG	3	0.9390122638382499	CAGGTG	AC	3	CA	2	1	6	ENSG00000204688	ENST00000377133.5	AGA	21	FALSE	FALSE	FALSE	FALSE	NGN	NA	NA
BE3	17.08970976	donor	5.517150396	17.08970976	GCGGATCACCTGAGGTCAGA	3	0.9390122638382499	CAGGTG	AC	9	CA	8	1	6	ENSG00000204688	ENST00000377133.5	TGT	15	FALSE	FALSE	FALSE	FALSE	NGN	NA	NA
ABE	2.960422164	acceptor	NA	2.960422164	CCCTCAACCAGGAAGTCAGA	4	0.9390122638382499	CAGGAA	NA	NA	CA	10	1	6	ENSG00000204688	ENST00000377133.5	GGC	13	TRUE	FALSE	FALSE	FALSE	NGN	NA	NA
ABE	1.07651715	acceptor	NA	1.07651715	GCCCTCAACCAGGAAGTCAG	4	0.9390122638382499	CAGGAA	NA	NA	CA	11	1	6	ENSG00000204688	ENST00000377133.5	AGG	12	TRUE	FALSE	FALSE	FALSE	NGN	NA	NA
BE3	38.21635884	acceptor	38.21635884	NA	CCAGAACTGTAAGAAAGAAA	3	0.2573333333333333	CAGTTC	AC	7	NA	NA	1	6	ENSG00000204688	ENST00000377132.1	TGT	19	TRUE	FALSE	FALSE	FALSE	NGN	NA	NA
BE3	32.02638522	donor	23.01055409	32.02638522	TTACTTTCGAAAGTATATTA	2	0.2573333333333333	AAAGTA	AC	4	TA	3	1	6	ENSG00000204688	ENST00000377132.1	AGC	20	FALSE	FALSE	FALSE	FALSE	NGN	NA	NA
ABE	17.08970976	acceptor	NA	17.08970976	TTCTTACAGTTCTGGAGGCT	3	0.2573333333333333	CAGTTC	NA	NA	CA	8	1	6	ENSG00000204688	ENST00000377132.1	GGA	15	TRUE	FALSE	FALSE	FALSE	NGN	NA	NA
ABE	8.073878628	acceptor	NA	8.073878628	TTTCTTACAGTTCTGGAGGC	3	0.2573333333333333	CAGTTC	NA	NA	CA	9	1	6	ENSG00000204688	ENST00000377132.1	TGG	14	TRUE	FALSE	FALSE	FALSE	NGN	NA	NA
BE3	4.575197889	acceptor	4.575197889	NA	AACTGTAAGAAAGAAATGTT	3	0.2573333333333333	CAGTTC	AC	2	NA	NA	1	6	ENSG00000204688	ENST00000377132.1	TGT	23	TRUE	FALSE	FALSE	FALSE	NGN	NA	NA
NA	NA	NA	NA	NA	NA	NA	NA	NA	NA	NA	NA	NA	NA	NA	ENSG00000204688	ENST00000396792.2	NA	NA	NA	TRUE	NA	NA	NA	NA	NA
NA	NA	NA	NA	NA	NA	NA	NA	NA	NA	NA	NA	NA	NA	NA	ENSG00000204687	ENST00000377127.4	NA	NA	NA	TRUE	NA	NA	NA	NA	NA
ABE	51	acceptor	NA	51	CTCCTTTAGGCCAACTACAG	2	0.9090173877881116	TAGGCC	NA	NA	TA	8	1	6	ENSG00000237988	ENST00000641137.1	CGC	15	TRUE	FALSE	FALSE	FALSE	NGN	NA	NA
ABE	48.98153034	acceptor	NA	48.98153034	CTTTAGGCCAACTACAGCGC	2	0.9090173877881116	TAGGCC	NA	NA	TA	5	1	6	ENSG00000237988	ENST00000641137.1	AGA	18	TRUE	FALSE	FALSE	FALSE	NGN	NA	NA
ABE	32.02638522	acceptor	NA	32.02638522	TCCTCCTTTAGGCCAACTAC	2	0.9090173877881116	TAGGCC	NA	NA	TA	10	1	6	ENSG00000237988	ENST00000641137.1	AGC	13	TRUE	FALSE	FALSE	FALSE	NGN	NA	NA
ABE	32.02638522	acceptor	NA	32.02638522	TTAGGCCAACTACAGCGCAG	2	0.9090173877881116	TAGGCC	NA	NA	TA	3	1	6	ENSG00000237988	ENST00000641137.1	AGG	20	TRUE	FALSE	FALSE	FALSE	NGN	NA	NA
ABE	12.24538259	acceptor	NA	12.24538259	TAGGCCAACTACAGCGCAGA	2	0.9090173877881116	TAGGCC	NA	NA	TA	2	1	6	ENSG00000237988	ENST00000641137.1	GGA	21	TRUE	FALSE	FALSE	FALSE	NGN	NA	NA
ABE	2.556728232	acceptor	NA	2.556728232	GGCCAACTACAGCGCAGAGG	2	0.9090173877881116	TAGGCC	NA	NA	TA	-1	1	6	ENSG00000237988	ENST00000641137.1	AGC	23	TRUE	FALSE	FALSE	FALSE	NGN	NA	NA
BE3	0.807387863	acceptor	0.807387863	NA	CCTAAAGGAGGAAAACTCCC	2	0.9090173877881116	TAGGCC	CC	1	NA	NA	1	6	ENSG00000237988	ENST00000641137.1	AGA	24	TRUE	FALSE	FALSE	FALSE	NGN	NA	NA
ABE	41.176781	acceptor	NA	41.176781	TCCCAGGTGCATGTCCGTTC	2	0.7695852534562212	CAGGTG	NA	NA	CA	5	-1	6	ENSG00000213886	ENST00000377050.4	CGA	18	TRUE	FALSE	FALSE	FALSE	NGN	NA	NA
ABE	21.93403694	acceptor	NA	21.93403694	CAGGTGCATGTCCGTTCCGA	2	0.7695852534562212	CAGGTG	NA	NA	CA	2	-1	6	ENSG00000213886	ENST00000377050.4	GGA	21	TRUE	FALSE	FALSE	FALSE	NGN	NA	NA
ABE	11.16886544	acceptor	NA	11.16886544	CCAGGTGCATGTCCGTTCCG	2	0.7695852534562212	CAGGTG	NA	NA	CA	3	-1	6	ENSG00000213886	ENST00000377050.4	AGG	20	TRUE	FALSE	FALSE	FALSE	NGN	NA	NA
BE3	8.073878628	acceptor	8.073878628	NA	ACATGCACCTGGGAAGTGAA	2	0.7695852534562212	CAGGTG	CC	9	NA	NA	-1	6	ENSG00000213886	ENST00000377050.4	AGC	17	TRUE	FALSE	FALSE	FALSE	NGN	NA	NA
ABE	2.960422164	acceptor	NA	2.960422164	TCACTTCCCAGGTGCATGTC	2	0.7695852534562212	CAGGTG	NA	NA	CA	10	-1	6	ENSG00000213886	ENST00000377050.4	CGT	13	TRUE	FALSE	FALSE	FALSE	NGN	NA	NA
BE3	0.807387863	acceptor	0.807387863	NA	CCTGGGAAGTGAAAGCCACA	2	0.7695852534562212	CAGGTG	CC	1	NA	NA	-1	6	ENSG00000213886	ENST00000377050.4	AGA	24	TRUE	FALSE	FALSE	FALSE	NGN	NA	NA
BE3	44.13720317	donor	44.13720317	18.30079156	CTCACCGAAGTGAAGACCTC	3	0.7545167765987955	TCGGTG	AC	5	CA	4	-1	6	ENSG00000204681	ENST00000355973.7	AGT	19	FALSE	FALSE	FALSE	FALSE	NGN	NA	NA
BE3	44.13720317	donor	44.13720317	0.941952507	CTGACCTTCAGGTTTTTGAC	4	0.725552050473186	AAGGTC	AC	5	GA	4	-1	6	ENSG00000204681	ENST00000355973.7	GGG	19	FALSE	FALSE	FALSE	FALSE	NGN	NA	NA
BE3	44.13720317	donor	44.13720317	18.30079156	CTCACAGAGACACCCTCAAA	7	0.5827358761112704	TCTGTG	AC	5	CA	4	-1	6	ENSG00000204681	ENST00000355973.7	GGA	19	FALSE	FALSE	FALSE	FALSE	NGN	NA	NA
BE3	44.13720317	donor	44.13720317	18.30079156	CTCACTGCCACATTGTAGAT	15	0.33467163751075424	GCAGTG	AC	5	CA	4	-1	6	ENSG00000204681	ENST00000355973.7	AGC	19	FALSE	FALSE	FALSE	FALSE	NGN	NA	NA
ABE	41.176781	acceptor	NA	41.176781	TCCCAGGTGCATGTCCGTTC	19	0.20676799541152857	CAGGTG	NA	NA	CA	5	-1	6	ENSG00000204681	ENST00000355973.7	CGA	18	TRUE	FALSE	FALSE	FALSE	NGN	NA	NA
BE3	43.3298153	donor	38.21635884	43.3298153	CACTCACCAATCCATTTATC	9	0.5425867507886435	TTGGTG	AC	7	CA	6	-1	6	ENSG00000204681	ENST00000355973.7	TGT	17	FALSE	FALSE	FALSE	FALSE	NGN	NA	NA
BE3	53.69129288	donor	38.21635884	53.69129288	AACTTACCGGACATGTGAGT	10	0.49956983080011474	CCGGTA	AC	7	TA	6	-1	6	ENSG00000204681	ENST00000355973.7	TGT	17	FALSE	FALSE	FALSE	FALSE	NGN	NA	NA
BE3	43.3298153	donor	38.21635884	43.3298153	TCCTCACCTGGCAGACGAAA	11	0.4617149412102094	CAGGTG	AC	7	CA	6	-1	6	ENSG00000204681	ENST00000355973.7	GGA	17	FALSE	FALSE	FALSE	FALSE	NGN	NA	NA
BE3	53.69129288	donor	38.21635884	53.69129288	GTGGTACCTCAATGGTCCGG	13	0.39776312016059645	GAGGTA	AC	7	TA	6	-1	6	ENSG00000204681	ENST00000355973.7	TGC	17	FALSE	FALSE	FALSE	FALSE	NGN	NA	NA
BE3	53.69129288	donor	38.21635884	53.69129288	TCCTTACCTTGGGCACAAAG	16	0.2979638657872097	AAGGTA	AC	7	TA	6	-1	6	ENSG00000204681	ENST00000355973.7	AGC	17	FALSE	FALSE	FALSE	FALSE	NGN	NA	NA
BE3	26.91292876	donor	26.91292876	8.612137203	TCTGACCTTCAGGTTTTTGA	4	0.725552050473186	AAGGTC	AC	6	GA	5	-1	6	ENSG00000204681	ENST00000355973.7	CGG	18	FALSE	FALSE	FALSE	FALSE	NGN	NA	NA
BE3	41.176781	donor	26.91292876	41.176781	TCTCACCATGTTGGAAATGC	6	0.6521365070260969	ATGGTG	AC	6	CA	5	-1	6	ENSG00000204681	ENST00000355973.7	TGC	18	FALSE	FALSE	FALSE	FALSE	NGN	NA	NA
BE3	41.176781	donor	26.91292876	41.176781	ACTCACAGAGACACCCTCAA	7	0.5827358761112704	TCTGTG	AC	6	CA	5	-1	6	ENSG00000204681	ENST00000355973.7	AGG	18	FALSE	FALSE	FALSE	FALSE	NGN	NA	NA
BE3	23.01055409	donor	23.01055409	0.269129288	TGACCTTCAGGTTTTTGACG	4	0.725552050473186	AAGGTC	AC	4	GA	3	-1	6	ENSG00000204681	ENST00000355973.7	GGC	20	FALSE	FALSE	FALSE	FALSE	NGN	NA	NA
BE3	23.01055409	donor	23.01055409	11.16886544	CCACCTCACAAAAAACTTTC	5	0.7069113851448237	GAGGTG	AC	4	CA	3	-1	6	ENSG00000204681	ENST00000355973.7	CGG	20	FALSE	FALSE	FALSE	FALSE	NGN	NA	NA
BE3	23.01055409	donor	23.01055409	11.16886544	TCACCATGTTGGAAATGCTG	6	0.6521365070260969	ATGGTG	AC	4	CA	3	-1	6	ENSG00000204681	ENST00000355973.7	CGG	20	FALSE	FALSE	FALSE	FALSE	NGN	NA	NA
BE3	32.02638522	donor	23.01055409	32.02638522	TTACCGGACATGTGAGTTGT	10	0.49956983080011474	CCGGTA	AC	4	TA	3	-1	6	ENSG00000204681	ENST00000355973.7	AGA	20	FALSE	FALSE	FALSE	FALSE	NGN	NA	NA
BE3	32.02638522	donor	23.01055409	32.02638522	GTACCTCAATGGTCCGGTGC	13	0.39776312016059645	GAGGTA	AC	4	TA	3	-1	6	ENSG00000204681	ENST00000355973.7	AGA	20	FALSE	FALSE	FALSE	FALSE	NGN	NA	NA
ABE	21.93403694	acceptor	NA	21.93403694	CAGGTGCATGTCCGTTCCGA	19	0.20676799541152857	CAGGTG	NA	NA	CA	2	-1	6	ENSG00000204681	ENST00000355973.7	GGA	21	TRUE	FALSE	FALSE	FALSE	NGN	NA	NA
BE3	38.21635884	donor	13.32189974	38.21635884	GTACTAACCCTGAAGCTGCT	8	0.5646687697160884	AGGGTT	AC	8	AA	7	-1	6	ENSG00000204681	ENST00000355973.7	CGA	16	FALSE	FALSE	FALSE	FALSE	NGN	NA	NA
BE3	45.21372032	donor	13.32189974	45.21372032	CTCCTCACCTGGCAGACGAA	11	0.4617149412102094	CAGGTG	AC	8	CA	7	-1	6	ENSG00000204681	ENST00000355973.7	AGG	16	FALSE	FALSE	FALSE	FALSE	NGN	NA	NA
BE3	51	donor	13.32189974	51	CACCCTACCCTCACTTATAA	18	0.20676799541152857	AGGGTA	AC	8	TA	7	-1	6	ENSG00000204681	ENST00000355973.7	AGC	16	FALSE	FALSE	FALSE	FALSE	NGN	NA	NA
ABE	11.16886544	acceptor	NA	11.16886544	CCAGGTGCATGTCCGTTCCG	19	0.20676799541152857	CAGGTG	NA	NA	CA	3	-1	6	ENSG00000204681	ENST00000355973.7	AGG	20	TRUE	FALSE	FALSE	FALSE	NGN	NA	NA
BE3	21.93403694	donor	10.7651715	21.93403694	CACCGAAGTGAAGACCTCAG	3	0.7545167765987955	TCGGTG	AC	3	CA	2	-1	6	ENSG00000204681	ENST00000355973.7	TGG	21	FALSE	FALSE	FALSE	FALSE	NGN	NA	NA
BE3	21.93403694	donor	10.7651715	21.93403694	CACCTCACAAAAAACTTTCC	5	0.7069113851448237	GAGGTG	AC	3	CA	2	-1	6	ENSG00000204681	ENST00000355973.7	GGG	21	FALSE	FALSE	FALSE	FALSE	NGN	NA	NA
BE3	21.93403694	donor	10.7651715	21.93403694	CACCATGTTGGAAATGCTGC	6	0.6521365070260969	ATGGTG	AC	3	CA	2	-1	6	ENSG00000204681	ENST00000355973.7	GGG	21	FALSE	FALSE	FALSE	FALSE	NGN	NA	NA
BE3	10.7651715	donor	10.7651715	4.575197889	AACCCTGAAGCTGCTCGATA	8	0.5646687697160884	AGGGTT	AC	3	AA	2	-1	6	ENSG00000204681	ENST00000355973.7	AGC	21	FALSE	FALSE	FALSE	FALSE	NGN	NA	NA
BE3	8.073878628	acceptor	8.073878628	NA	ACATGCACCTGGGAAGTGAA	19	0.20676799541152857	CAGGTG	CC	9	NA	NA	-1	6	ENSG00000204681	ENST00000355973.7	AGC	17	TRUE	FALSE	FALSE	FALSE	NGN	NA	NA
BE3	5.517150396	donor	5.517150396	5.248021108	CCATCTGACCTTCAGGTTTT	4	0.725552050473186	AAGGTC	AC	9	GA	8	-1	6	ENSG00000204681	ENST00000355973.7	TGA	15	FALSE	FALSE	FALSE	FALSE	NGN	NA	NA
BE3	17.08970976	donor	5.517150396	17.08970976	CACTCTCACCATGTTGGAAA	6	0.6521365070260969	ATGGTG	AC	9	CA	8	-1	6	ENSG00000204681	ENST00000355973.7	TGC	15	FALSE	FALSE	FALSE	FALSE	NGN	NA	NA
BE3	51	donor	5.517150396	51	CAGTGGTACCTCAATGGTCC	13	0.39776312016059645	GAGGTA	AC	9	TA	8	-1	6	ENSG00000204681	ENST00000355973.7	GGT	15	FALSE	FALSE	FALSE	FALSE	NGN	NA	NA
BE3	17.08970976	donor	5.517150396	17.08970976	AGTGCTCACTGCCACATTGT	15	0.33467163751075424	GCAGTG	AC	9	CA	8	-1	6	ENSG00000204681	ENST00000355973.7	AGA	15	FALSE	FALSE	FALSE	FALSE	NGN	NA	NA
BE3	51	donor	5.517150396	51	GATCCTTACCTTGGGCACAA	16	0.2979638657872097	AAGGTA	AC	9	TA	8	-1	6	ENSG00000204681	ENST00000355973.7	AGA	15	FALSE	FALSE	FALSE	FALSE	NGN	NA	NA
BE3	4.575197889	donor	4.575197889	0.807387863	ACCGAAGTGAAGACCTCAGT	3	0.7545167765987955	TCGGTG	AC	2	CA	1	-1	6	ENSG00000204681	ENST00000355973.7	GGT	22	FALSE	FALSE	FALSE	FALSE	NGN	NA	NA
BE3	4.575197889	donor	4.575197889	0.807387863	ACCTCACAAAAAACTTTCCG	5	0.7069113851448237	GAGGTG	AC	2	CA	1	-1	6	ENSG00000204681	ENST00000355973.7	GGC	22	FALSE	FALSE	FALSE	FALSE	NGN	NA	NA
BE3	4.575197889	donor	4.575197889	0.807387863	ACCATGTTGGAAATGCTGCG	6	0.6521365070260969	ATGGTG	AC	2	CA	1	-1	6	ENSG00000204681	ENST00000355973.7	GGT	22	FALSE	FALSE	FALSE	FALSE	NGN	NA	NA
BE3	4.575197889	donor	4.575197889	0.807387863	ACAGAGACACCCTCAAAGGA	7	0.5827358761112704	TCTGTG	AC	2	CA	1	-1	6	ENSG00000204681	ENST00000355973.7	CGA	22	FALSE	FALSE	FALSE	FALSE	NGN	NA	NA
BE3	4.575197889	donor	4.575197889	0.807387863	ACCAATCCATTTATCTGTTT	9	0.5425867507886435	TTGGTG	AC	2	CA	1	-1	6	ENSG00000204681	ENST00000355973.7	TGG	22	FALSE	FALSE	FALSE	FALSE	NGN	NA	NA
BE3	7.939313984	donor	4.575197889	7.939313984	ACCTCAATGGTCCGGTGCAG	13	0.39776312016059645	GAGGTA	AC	2	TA	1	-1	6	ENSG00000204681	ENST00000355973.7	AGG	22	FALSE	FALSE	FALSE	FALSE	NGN	NA	NA
BE3	7.939313984	donor	4.575197889	7.939313984	ACCCTCACTTATAAAGCAAA	18	0.20676799541152857	AGGGTA	AC	2	TA	1	-1	6	ENSG00000204681	ENST00000355973.7	TGC	22	FALSE	FALSE	FALSE	FALSE	NGN	NA	NA
ABE	2.960422164	acceptor	NA	2.960422164	TCACTTCCCAGGTGCATGTC	19	0.20676799541152857	CAGGTG	NA	NA	CA	10	-1	6	ENSG00000204681	ENST00000355973.7	CGT	13	TRUE	FALSE	FALSE	FALSE	NGN	NA	NA
BE3	48.98153034	donor	2.691292876	48.98153034	AGAAACTTACCGGACATGTG	10	0.49956983080011474	CCGGTA	AC	10	TA	9	-1	6	ENSG00000204681	ENST00000355973.7	AGT	14	FALSE	FALSE	FALSE	FALSE	NGN	NA	NA
BE3	48.98153034	donor	2.691292876	48.98153034	CCAGTGGTACCTCAATGGTC	13	0.39776312016059645	GAGGTA	AC	10	TA	9	-1	6	ENSG00000204681	ENST00000355973.7	CGG	14	FALSE	FALSE	FALSE	FALSE	NGN	NA	NA
BE3	0.807387863	acceptor	0.807387863	NA	CCTGGGAAGTGAAAGCCACA	19	0.20676799541152857	CAGGTG	CC	1	NA	NA	-1	6	ENSG00000204681	ENST00000355973.7	AGA	24	TRUE	FALSE	FALSE	FALSE	NGN	NA	NA
BE3	44.13720317	donor	44.13720317	18.30079156	TGCACCTTCTGAGGTGGCGT	2	0.9144196951934349	AAGGTG	AC	5	CA	4	-1	6	ENSG00000204681	ENST00000472823.5	TGG	19	FALSE	FALSE	FALSE	FALSE	NGN	NA	NA
BE3	44.13720317	donor	44.13720317	18.30079156	CTCACCACAGCGGCTGGGTG	3	0.8668229777256741	GTGGTG	AC	5	CA	4	-1	6	ENSG00000204681	ENST00000472823.5	TGT	19	FALSE	FALSE	FALSE	FALSE	NGN	NA	NA
BE3	44.13720317	donor	44.13720317	18.30079156	CTCACCGAAGTGAAGACCTC	7	0.7205158264947245	TCGGTG	AC	5	CA	4	-1	6	ENSG00000204681	ENST00000472823.5	AGT	19	FALSE	FALSE	FALSE	FALSE	NGN	NA	NA
BE3	44.13720317	donor	44.13720317	0.941952507	CTGACCTTCAGGTTTTTGAC	8	0.6968347010550997	AAGGTC	AC	5	GA	4	-1	6	ENSG00000204681	ENST00000472823.5	GGG	19	FALSE	FALSE	FALSE	FALSE	NGN	NA	NA
BE3	44.13720317	donor	44.13720317	18.30079156	CTCACAGAGACACCCTCAAA	11	0.5800703399765533	TCTGTG	AC	5	CA	4	-1	6	ENSG00000204681	ENST00000472823.5	GGA	19	FALSE	FALSE	FALSE	FALSE	NGN	NA	NA
BE3	44.13720317	donor	44.13720317	18.30079156	CTCACTGCCACATTGTAGAT	18	0.41242672919109025	GCAGTG	AC	5	CA	4	-1	6	ENSG00000204681	ENST00000472823.5	AGC	19	FALSE	FALSE	FALSE	FALSE	NGN	NA	NA
BE3	43.3298153	donor	38.21635884	43.3298153	TACTCACCACAGCGGCTGGG	3	0.8668229777256741	GTGGTG	AC	7	CA	6	-1	6	ENSG00000204681	ENST00000472823.5	TGT	17	FALSE	FALSE	FALSE	FALSE	NGN	NA	NA
BE3	53.69129288	donor	38.21635884	53.69129288	GGGCTACCTTGCTGTCGTGG	5	0.7917936694021102	AAGGTA	AC	7	TA	6	-1	6	ENSG00000204681	ENST00000472823.5	TGG	17	FALSE	FALSE	FALSE	FALSE	NGN	NA	NA
BE3	43.3298153	donor	38.21635884	43.3298153	CACTCACCAATCCATTTATC	13	0.5472450175849941	TTGGTG	AC	7	CA	6	-1	6	ENSG00000204681	ENST00000472823.5	TGT	17	FALSE	FALSE	FALSE	FALSE	NGN	NA	NA
BE3	43.3298153	donor	38.21635884	43.3298153	TCCTCACCTGGCAGACGAAA	14	0.516295427901524	CAGGTG	AC	7	CA	6	-1	6	ENSG00000204681	ENST00000472823.5	GGA	17	FALSE	FALSE	FALSE	FALSE	NGN	NA	NA
BE3	53.69129288	donor	38.21635884	53.69129288	GTGGTACCTCAATGGTCCGG	16	0.4640093786635404	GAGGTA	AC	7	TA	6	-1	6	ENSG00000204681	ENST00000472823.5	TGC	17	FALSE	FALSE	FALSE	FALSE	NGN	NA	NA
BE3	53.69129288	donor	38.21635884	53.69129288	TCCTTACCTTGGGCACAAAG	19	0.38241500586166466	AAGGTA	AC	7	TA	6	-1	6	ENSG00000204681	ENST00000472823.5	AGC	17	FALSE	FALSE	FALSE	FALSE	NGN	NA	NA
BE3	32.02638522	acceptor	32.02638522	NA	CTCCTCTTTCTGGAGGAAGA	21	0.3488862837045721	CAGAAA	TC	10	NA	NA	-1	6	ENSG00000204681	ENST00000472823.5	AGC	16	TRUE	FALSE	FALSE	FALSE	NGN	NA	NA
BE3	41.176781	donor	26.91292876	41.176781	TCTCACCTGAGTGTGGCGTT	4	0.8293083235638922	CAGGTG	AC	6	CA	5	-1	6	ENSG00000204681	ENST00000472823.5	CGA	18	FALSE	FALSE	FALSE	FALSE	NGN	NA	NA
BE3	48.98153034	donor	26.91292876	48.98153034	GGCTACCTTGCTGTCGTGGT	5	0.7917936694021102	AAGGTA	AC	6	TA	5	-1	6	ENSG00000204681	ENST00000472823.5	GGA	18	FALSE	FALSE	FALSE	FALSE	NGN	NA	NA
BE3	26.91292876	donor	26.91292876	8.612137203	TCTGACCTTCAGGTTTTTGA	8	0.6968347010550997	AAGGTC	AC	6	GA	5	-1	6	ENSG00000204681	ENST00000472823.5	CGG	18	FALSE	FALSE	FALSE	FALSE	NGN	NA	NA
BE3	41.176781	donor	26.91292876	41.176781	TCTCACCATGTTGGAAATGC	10	0.6368112543962485	ATGGTG	AC	6	CA	5	-1	6	ENSG00000204681	ENST00000472823.5	TGC	18	FALSE	FALSE	FALSE	FALSE	NGN	NA	NA
BE3	41.176781	donor	26.91292876	41.176781	ACTCACAGAGACACCCTCAA	11	0.5800703399765533	TCTGTG	AC	6	CA	5	-1	6	ENSG00000204681	ENST00000472823.5	AGG	18	FALSE	FALSE	FALSE	FALSE	NGN	NA	NA
BE3	23.01055409	donor	23.01055409	11.16886544	GCACCTTCTGAGGTGGCGTT	2	0.9144196951934349	AAGGTG	AC	4	CA	3	-1	6	ENSG00000204681	ENST00000472823.5	GGG	20	FALSE	FALSE	FALSE	FALSE	NGN	NA	NA
BE3	23.01055409	donor	23.01055409	0.269129288	TGACCTTCAGGTTTTTGACG	8	0.6968347010550997	AAGGTC	AC	4	GA	3	-1	6	ENSG00000204681	ENST00000472823.5	GGC	20	FALSE	FALSE	FALSE	FALSE	NGN	NA	NA
BE3	23.01055409	donor	23.01055409	11.16886544	CCACCTCACAAAAAACTTTC	9	0.6815943728018757	GAGGTG	AC	4	CA	3	-1	6	ENSG00000204681	ENST00000472823.5	CGG	20	FALSE	FALSE	FALSE	FALSE	NGN	NA	NA
BE3	23.01055409	donor	23.01055409	11.16886544	TCACCATGTTGGAAATGCTG	10	0.6368112543962485	ATGGTG	AC	4	CA	3	-1	6	ENSG00000204681	ENST00000472823.5	CGG	20	FALSE	FALSE	FALSE	FALSE	NGN	NA	NA
BE3	32.02638522	donor	23.01055409	32.02638522	GTACCTCAATGGTCCGGTGC	16	0.4640093786635404	GAGGTA	AC	4	TA	3	-1	6	ENSG00000204681	ENST00000472823.5	AGA	20	FALSE	FALSE	FALSE	FALSE	NGN	NA	NA
ABE	21.93403694	acceptor	NA	21.93403694	CAGAAAGAGGAGCGTGTCTC	21	0.3488862837045721	CAGAAA	NA	NA	CA	2	-1	6	ENSG00000204681	ENST00000472823.5	TGA	21	TRUE	FALSE	FALSE	FALSE	NGN	NA	NA
ABE	17.08970976	acceptor	NA	17.08970976	TTCCTCCAGAAAGAGGAGCG	21	0.3488862837045721	CAGAAA	NA	NA	CA	8	-1	6	ENSG00000204681	ENST00000472823.5	TGT	15	TRUE	FALSE	FALSE	FALSE	NGN	NA	NA
BE3	45.21372032	donor	13.32189974	45.21372032	GGATGCACCTTCTGAGGTGG	2	0.9144196951934349	AAGGTG	AC	8	CA	7	-1	6	ENSG00000204681	ENST00000472823.5	CGT	16	FALSE	FALSE	FALSE	FALSE	NGN	NA	NA
BE3	38.21635884	donor	13.32189974	38.21635884	GTACTAACCCTGAAGCTGCT	12	0.5652989449003517	AGGGTT	AC	8	AA	7	-1	6	ENSG00000204681	ENST00000472823.5	CGA	16	FALSE	FALSE	FALSE	FALSE	NGN	NA	NA
BE3	45.21372032	donor	13.32189974	45.21372032	CTCCTCACCTGGCAGACGAA	14	0.516295427901524	CAGGTG	AC	8	CA	7	-1	6	ENSG00000204681	ENST00000472823.5	AGG	16	FALSE	FALSE	FALSE	FALSE	NGN	NA	NA
BE3	21.93403694	donor	10.7651715	21.93403694	CACCTTCTGAGGTGGCGTTG	2	0.9144196951934349	AAGGTG	AC	3	CA	2	-1	6	ENSG00000204681	ENST00000472823.5	GGG	21	FALSE	FALSE	FALSE	FALSE	NGN	NA	NA
BE3	12.24538259	donor	10.7651715	12.24538259	TACCTTGCTGTCGTGGTGGA	5	0.7917936694021102	AAGGTA	AC	3	TA	2	-1	6	ENSG00000204681	ENST00000472823.5	TGA	21	FALSE	FALSE	FALSE	FALSE	NGN	NA	NA
BE3	21.93403694	donor	10.7651715	21.93403694	CACCGAAGTGAAGACCTCAG	7	0.7205158264947245	TCGGTG	AC	3	CA	2	-1	6	ENSG00000204681	ENST00000472823.5	TGG	21	FALSE	FALSE	FALSE	FALSE	NGN	NA	NA
BE3	21.93403694	donor	10.7651715	21.93403694	CACCTCACAAAAAACTTTCC	9	0.6815943728018757	GAGGTG	AC	3	CA	2	-1	6	ENSG00000204681	ENST00000472823.5	GGG	21	FALSE	FALSE	FALSE	FALSE	NGN	NA	NA
BE3	21.93403694	donor	10.7651715	21.93403694	CACCATGTTGGAAATGCTGC	10	0.6368112543962485	ATGGTG	AC	3	CA	2	-1	6	ENSG00000204681	ENST00000472823.5	GGG	21	FALSE	FALSE	FALSE	FALSE	NGN	NA	NA
BE3	10.7651715	donor	10.7651715	4.575197889	AACCCTGAAGCTGCTCGATA	12	0.5652989449003517	AGGGTT	AC	3	AA	2	-1	6	ENSG00000204681	ENST00000472823.5	AGC	21	FALSE	FALSE	FALSE	FALSE	NGN	NA	NA
BE3	7.939313984	acceptor	7.939313984	NA	TCTGGAGGAAGAAGCACAAT	21	0.3488862837045721	CAGAAA	TC	1	NA	NA	-1	6	ENSG00000204681	ENST00000472823.5	TGG	24	TRUE	FALSE	FALSE	FALSE	NGN	NA	NA
BE3	17.08970976	donor	5.517150396	17.08970976	GCTACTCACCACAGCGGCTG	3	0.8668229777256741	GTGGTG	AC	9	CA	8	-1	6	ENSG00000204681	ENST00000472823.5	GGT	15	FALSE	FALSE	FALSE	FALSE	NGN	NA	NA
BE3	51	donor	5.517150396	51	CAGGGCTACCTTGCTGTCGT	5	0.7917936694021102	AAGGTA	AC	9	TA	8	-1	6	ENSG00000204681	ENST00000472823.5	GGT	15	FALSE	FALSE	FALSE	FALSE	NGN	NA	NA
BE3	5.517150396	donor	5.517150396	5.248021108	CCATCTGACCTTCAGGTTTT	8	0.6968347010550997	AAGGTC	AC	9	GA	8	-1	6	ENSG00000204681	ENST00000472823.5	TGA	15	FALSE	FALSE	FALSE	FALSE	NGN	NA	NA
BE3	17.08970976	donor	5.517150396	17.08970976	CACTCTCACCATGTTGGAAA	10	0.6368112543962485	ATGGTG	AC	9	CA	8	-1	6	ENSG00000204681	ENST00000472823.5	TGC	15	FALSE	FALSE	FALSE	FALSE	NGN	NA	NA
BE3	51	donor	5.517150396	51	CAGTGGTACCTCAATGGTCC	16	0.4640093786635404	GAGGTA	AC	9	TA	8	-1	6	ENSG00000204681	ENST00000472823.5	GGT	15	FALSE	FALSE	FALSE	FALSE	NGN	NA	NA
BE3	17.08970976	donor	5.517150396	17.08970976	AGTGCTCACTGCCACATTGT	18	0.41242672919109025	GCAGTG	AC	9	CA	8	-1	6	ENSG00000204681	ENST00000472823.5	AGA	15	FALSE	FALSE	FALSE	FALSE	NGN	NA	NA
BE3	51	donor	5.517150396	51	GATCCTTACCTTGGGCACAA	19	0.38241500586166466	AAGGTA	AC	9	TA	8	-1	6	ENSG00000204681	ENST00000472823.5	AGA	15	FALSE	FALSE	FALSE	FALSE	NGN	NA	NA
BE3	4.575197889	donor	4.575197889	0.807387863	ACCTTCTGAGGTGGCGTTGG	2	0.9144196951934349	AAGGTG	AC	2	CA	1	-1	6	ENSG00000204681	ENST00000472823.5	GGG	22	FALSE	FALSE	FALSE	FALSE	NGN	NA	NA
BE3	4.575197889	donor	4.575197889	0.807387863	ACCGAAGTGAAGACCTCAGT	7	0.7205158264947245	TCGGTG	AC	2	CA	1	-1	6	ENSG00000204681	ENST00000472823.5	GGT	22	FALSE	FALSE	FALSE	FALSE	NGN	NA	NA
BE3	4.575197889	donor	4.575197889	0.807387863	ACCTCACAAAAAACTTTCCG	9	0.6815943728018757	GAGGTG	AC	2	CA	1	-1	6	ENSG00000204681	ENST00000472823.5	GGC	22	FALSE	FALSE	FALSE	FALSE	NGN	NA	NA
BE3	4.575197889	donor	4.575197889	0.807387863	ACCATGTTGGAAATGCTGCG	10	0.6368112543962485	ATGGTG	AC	2	CA	1	-1	6	ENSG00000204681	ENST00000472823.5	GGT	22	FALSE	FALSE	FALSE	FALSE	NGN	NA	NA
BE3	4.575197889	donor	4.575197889	0.807387863	ACAGAGACACCCTCAAAGGA	11	0.5800703399765533	TCTGTG	AC	2	CA	1	-1	6	ENSG00000204681	ENST00000472823.5	CGA	22	FALSE	FALSE	FALSE	FALSE	NGN	NA	NA
BE3	4.575197889	donor	4.575197889	0.807387863	ACCAATCCATTTATCTGTTT	13	0.5472450175849941	TTGGTG	AC	2	CA	1	-1	6	ENSG00000204681	ENST00000472823.5	TGG	22	FALSE	FALSE	FALSE	FALSE	NGN	NA	NA
BE3	7.939313984	donor	4.575197889	7.939313984	ACCTCAATGGTCCGGTGCAG	16	0.4640093786635404	GAGGTA	AC	2	TA	1	-1	6	ENSG00000204681	ENST00000472823.5	AGG	22	FALSE	FALSE	FALSE	FALSE	NGN	NA	NA
ABE	2.960422164	acceptor	NA	2.960422164	TCTTCCTCCAGAAAGAGGAG	21	0.3488862837045721	CAGAAA	NA	NA	CA	10	-1	6	ENSG00000204681	ENST00000472823.5	CGT	13	TRUE	FALSE	FALSE	FALSE	NGN	NA	NA
BE3	8.073878628	donor	2.691292876	8.073878628	AAGGATGCACCTTCTGAGGT	2	0.9144196951934349	AAGGTG	AC	10	CA	9	-1	6	ENSG00000204681	ENST00000472823.5	GGC	14	FALSE	FALSE	FALSE	FALSE	NGN	NA	NA
BE3	8.073878628	donor	2.691292876	8.073878628	GGCTACTCACCACAGCGGCT	3	0.8668229777256741	GTGGTG	AC	10	CA	9	-1	6	ENSG00000204681	ENST00000472823.5	GGG	14	FALSE	FALSE	FALSE	FALSE	NGN	NA	NA
BE3	8.073878628	donor	2.691292876	8.073878628	CTCATCTCACCTGAGTGTGG	4	0.8293083235638922	CAGGTG	AC	10	CA	9	-1	6	ENSG00000204681	ENST00000472823.5	CGT	14	FALSE	FALSE	FALSE	FALSE	NGN	NA	NA
BE3	48.98153034	donor	2.691292876	48.98153034	CCAGGGCTACCTTGCTGTCG	5	0.7917936694021102	AAGGTA	AC	10	TA	9	-1	6	ENSG00000204681	ENST00000472823.5	TGG	14	FALSE	FALSE	FALSE	FALSE	NGN	NA	NA
BE3	48.98153034	donor	2.691292876	48.98153034	CCAGTGGTACCTCAATGGTC	16	0.4640093786635404	GAGGTA	AC	10	TA	9	-1	6	ENSG00000204681	ENST00000472823.5	CGG	14	FALSE	FALSE	FALSE	FALSE	NGN	NA	NA
BE3	2.556728232	acceptor	2.556728232	NA	ACGCTCCTCTTTCTGGAGGA	21	0.3488862837045721	CAGAAA	TC	13	NA	NA	-1	6	ENSG00000204681	ENST00000472823.5	AGA	13	TRUE	FALSE	FALSE	FALSE	NGN	NA	NA
BE3	44.13720317	donor	44.13720317	18.30079156	TGCACCTTCTGAGGTGGCGT	2	0.9137245732990413	AAGGTG	AC	5	CA	4	-1	6	ENSG00000204681	ENST00000377016.8	TGG	19	FALSE	FALSE	FALSE	FALSE	NGN	NA	NA
BE3	44.13720317	donor	44.13720317	18.30079156	CTCACCACAGCGGCTGGGTG	3	0.8662613981762918	GTGGTG	AC	5	CA	4	-1	6	ENSG00000204681	ENST00000377016.8	TGT	19	FALSE	FALSE	FALSE	FALSE	NGN	NA	NA
BE3	44.13720317	donor	44.13720317	18.30079156	CTCACCGAAGTGAAGACCTC	7	0.7530979658639233	TCGGTG	AC	5	CA	4	-1	6	ENSG00000204681	ENST00000377016.8	AGT	19	FALSE	FALSE	FALSE	FALSE	NGN	NA	NA
BE3	44.13720317	donor	44.13720317	0.941952507	CTGACCTTCAGGTTTTTGAC	8	0.729483282674772	AAGGTC	AC	5	GA	4	-1	6	ENSG00000204681	ENST00000377016.8	GGG	19	FALSE	FALSE	FALSE	FALSE	NGN	NA	NA
BE3	44.13720317	donor	44.13720317	18.30079156	CTCACAGAGACACCCTCAAA	11	0.6130465279401449	TCTGTG	AC	5	CA	4	-1	6	ENSG00000204681	ENST00000377016.8	GGA	19	FALSE	FALSE	FALSE	FALSE	NGN	NA	NA
BE3	44.13720317	donor	44.13720317	18.30079156	CTCACTGCCACATTGTAGAT	19	0.41080196399345337	GCAGTG	AC	5	CA	4	-1	6	ENSG00000204681	ENST00000377016.8	AGC	19	FALSE	FALSE	FALSE	FALSE	NGN	NA	NA
BE3	43.3298153	donor	38.21635884	43.3298153	TACTCACCACAGCGGCTGGG	3	0.8662613981762918	GTGGTG	AC	7	CA	6	-1	6	ENSG00000204681	ENST00000377016.8	TGT	17	FALSE	FALSE	FALSE	FALSE	NGN	NA	NA
BE3	53.69129288	donor	38.21635884	53.69129288	GGGCTACCTTGCTGTCGTGG	5	0.8241758241758241	AAGGTA	AC	7	TA	6	-1	6	ENSG00000204681	ENST00000377016.8	TGG	17	FALSE	FALSE	FALSE	FALSE	NGN	NA	NA
BE3	43.3298153	donor	38.21635884	43.3298153	CACTCACCAATCCATTTATC	13	0.580313303717559	TTGGTG	AC	7	CA	6	-1	6	ENSG00000204681	ENST00000377016.8	TGT	17	FALSE	FALSE	FALSE	FALSE	NGN	NA	NA
BE3	53.69129288	donor	38.21635884	53.69129288	AACTTACCGGACATGTGAGT	14	0.5452419920505027	CCGGTA	AC	7	TA	6	-1	6	ENSG00000204681	ENST00000377016.8	TGT	17	FALSE	FALSE	FALSE	FALSE	NGN	NA	NA
BE3	43.3298153	donor	38.21635884	43.3298153	TCCTCACCTGGCAGACGAAA	15	0.514379237783493	CAGGTG	AC	7	CA	6	-1	6	ENSG00000204681	ENST00000377016.8	GGA	17	FALSE	FALSE	FALSE	FALSE	NGN	NA	NA
BE3	53.69129288	donor	38.21635884	53.69129288	GTGGTACCTCAATGGTCCGG	17	0.4622398877718027	GAGGTA	AC	7	TA	6	-1	6	ENSG00000204681	ENST00000377016.8	TGC	17	FALSE	FALSE	FALSE	FALSE	NGN	NA	NA
BE3	53.69129288	donor	38.21635884	53.69129288	TCCTTACCTTGGGCACAAAG	20	0.38087444470423193	AAGGTA	AC	7	TA	6	-1	6	ENSG00000204681	ENST00000377016.8	AGC	17	FALSE	FALSE	FALSE	FALSE	NGN	NA	NA
BE3	32.02638522	acceptor	32.02638522	NA	CTCCTCTTTCTGGAGGAAGA	22	0.34743979424830485	CAGAAA	TC	10	NA	NA	-1	6	ENSG00000204681	ENST00000377016.8	AGC	16	TRUE	FALSE	FALSE	FALSE	NGN	NA	NA
BE3	41.176781	donor	26.91292876	41.176781	TCTCACCTGAGTGTGGCGTT	4	0.861585223287351	CAGGTG	AC	6	CA	5	-1	6	ENSG00000204681	ENST00000377016.8	CGA	18	FALSE	FALSE	FALSE	FALSE	NGN	NA	NA
BE3	48.98153034	donor	26.91292876	48.98153034	GGCTACCTTGCTGTCGTGGT	5	0.8241758241758241	AAGGTA	AC	6	TA	5	-1	6	ENSG00000204681	ENST00000377016.8	GGA	18	FALSE	FALSE	FALSE	FALSE	NGN	NA	NA
BE3	26.91292876	donor	26.91292876	8.612137203	TCTGACCTTCAGGTTTTTGA	8	0.729483282674772	AAGGTC	AC	6	GA	5	-1	6	ENSG00000204681	ENST00000377016.8	CGG	18	FALSE	FALSE	FALSE	FALSE	NGN	NA	NA
BE3	41.176781	donor	26.91292876	41.176781	TCTCACCATGTTGGAAATGC	10	0.6696282440963293	ATGGTG	AC	6	CA	5	-1	6	ENSG00000204681	ENST00000377016.8	TGC	18	FALSE	FALSE	FALSE	FALSE	NGN	NA	NA
BE3	41.176781	donor	26.91292876	41.176781	ACTCACAGAGACACCCTCAA	11	0.6130465279401449	TCTGTG	AC	6	CA	5	-1	6	ENSG00000204681	ENST00000377016.8	AGG	18	FALSE	FALSE	FALSE	FALSE	NGN	NA	NA
BE3	23.01055409	donor	23.01055409	11.16886544	GCACCTTCTGAGGTGGCGTT	2	0.9137245732990413	AAGGTG	AC	4	CA	3	-1	6	ENSG00000204681	ENST00000377016.8	GGG	20	FALSE	FALSE	FALSE	FALSE	NGN	NA	NA
BE3	23.01055409	donor	23.01055409	0.269129288	TGACCTTCAGGTTTTTGACG	8	0.729483282674772	AAGGTC	AC	4	GA	3	-1	6	ENSG00000204681	ENST00000377016.8	GGC	20	FALSE	FALSE	FALSE	FALSE	NGN	NA	NA
BE3	23.01055409	donor	23.01055409	11.16886544	CCACCTCACAAAAAACTTTC	9	0.7142857142857143	GAGGTG	AC	4	CA	3	-1	6	ENSG00000204681	ENST00000377016.8	CGG	20	FALSE	FALSE	FALSE	FALSE	NGN	NA	NA
BE3	23.01055409	donor	23.01055409	11.16886544	TCACCATGTTGGAAATGCTG	10	0.6696282440963293	ATGGTG	AC	4	CA	3	-1	6	ENSG00000204681	ENST00000377016.8	CGG	20	FALSE	FALSE	FALSE	FALSE	NGN	NA	NA
BE3	32.02638522	donor	23.01055409	32.02638522	TTACCGGACATGTGAGTTGT	14	0.5452419920505027	CCGGTA	AC	4	TA	3	-1	6	ENSG00000204681	ENST00000377016.8	AGA	20	FALSE	FALSE	FALSE	FALSE	NGN	NA	NA
BE3	32.02638522	donor	23.01055409	32.02638522	GTACCTCAATGGTCCGGTGC	17	0.4622398877718027	GAGGTA	AC	4	TA	3	-1	6	ENSG00000204681	ENST00000377016.8	AGA	20	FALSE	FALSE	FALSE	FALSE	NGN	NA	NA
ABE	21.93403694	acceptor	NA	21.93403694	CAGAAAGAGGAGCGTGTCTC	22	0.34743979424830485	CAGAAA	NA	NA	CA	2	-1	6	ENSG00000204681	ENST00000377016.8	TGA	21	TRUE	FALSE	FALSE	FALSE	NGN	NA	NA
ABE	17.08970976	acceptor	NA	17.08970976	TTCCTCCAGAAAGAGGAGCG	22	0.34743979424830485	CAGAAA	NA	NA	CA	8	-1	6	ENSG00000204681	ENST00000377016.8	TGT	15	TRUE	FALSE	FALSE	FALSE	NGN	NA	NA
BE3	45.21372032	donor	13.32189974	45.21372032	GGATGCACCTTCTGAGGTGG	2	0.9137245732990413	AAGGTG	AC	8	CA	7	-1	6	ENSG00000204681	ENST00000377016.8	CGT	16	FALSE	FALSE	FALSE	FALSE	NGN	NA	NA
BE3	38.21635884	donor	13.32189974	38.21635884	GTACTAACCCTGAAGCTGCT	12	0.5983165770399813	AGGGTT	AC	8	AA	7	-1	6	ENSG00000204681	ENST00000377016.8	CGA	16	FALSE	FALSE	FALSE	FALSE	NGN	NA	NA
BE3	45.21372032	donor	13.32189974	45.21372032	CTCCTCACCTGGCAGACGAA	15	0.514379237783493	CAGGTG	AC	8	CA	7	-1	6	ENSG00000204681	ENST00000377016.8	AGG	16	FALSE	FALSE	FALSE	FALSE	NGN	NA	NA
BE3	21.93403694	donor	10.7651715	21.93403694	CACCTTCTGAGGTGGCGTTG	2	0.9137245732990413	AAGGTG	AC	3	CA	2	-1	6	ENSG00000204681	ENST00000377016.8	GGG	21	FALSE	FALSE	FALSE	FALSE	NGN	NA	NA
BE3	12.24538259	donor	10.7651715	12.24538259	TACCTTGCTGTCGTGGTGGA	5	0.8241758241758241	AAGGTA	AC	3	TA	2	-1	6	ENSG00000204681	ENST00000377016.8	TGA	21	FALSE	FALSE	FALSE	FALSE	NGN	NA	NA
BE3	21.93403694	donor	10.7651715	21.93403694	CACCGAAGTGAAGACCTCAG	7	0.7530979658639233	TCGGTG	AC	3	CA	2	-1	6	ENSG00000204681	ENST00000377016.8	TGG	21	FALSE	FALSE	FALSE	FALSE	NGN	NA	NA
BE3	21.93403694	donor	10.7651715	21.93403694	CACCTCACAAAAAACTTTCC	9	0.7142857142857143	GAGGTG	AC	3	CA	2	-1	6	ENSG00000204681	ENST00000377016.8	GGG	21	FALSE	FALSE	FALSE	FALSE	NGN	NA	NA
BE3	21.93403694	donor	10.7651715	21.93403694	CACCATGTTGGAAATGCTGC	10	0.6696282440963293	ATGGTG	AC	3	CA	2	-1	6	ENSG00000204681	ENST00000377016.8	GGG	21	FALSE	FALSE	FALSE	FALSE	NGN	NA	NA
BE3	10.7651715	donor	10.7651715	4.575197889	AACCCTGAAGCTGCTCGATA	12	0.5983165770399813	AGGGTT	AC	3	AA	2	-1	6	ENSG00000204681	ENST00000377016.8	AGC	21	FALSE	FALSE	FALSE	FALSE	NGN	NA	NA
BE3	7.939313984	acceptor	7.939313984	NA	TCTGGAGGAAGAAGCACAAT	22	0.34743979424830485	CAGAAA	TC	1	NA	NA	-1	6	ENSG00000204681	ENST00000377016.8	TGG	24	TRUE	FALSE	FALSE	FALSE	NGN	NA	NA
BE3	17.08970976	donor	5.517150396	17.08970976	GCTACTCACCACAGCGGCTG	3	0.8662613981762918	GTGGTG	AC	9	CA	8	-1	6	ENSG00000204681	ENST00000377016.8	GGT	15	FALSE	FALSE	FALSE	FALSE	NGN	NA	NA
BE3	51	donor	5.517150396	51	CAGGGCTACCTTGCTGTCGT	5	0.8241758241758241	AAGGTA	AC	9	TA	8	-1	6	ENSG00000204681	ENST00000377016.8	GGT	15	FALSE	FALSE	FALSE	FALSE	NGN	NA	NA
BE3	5.517150396	donor	5.517150396	5.248021108	CCATCTGACCTTCAGGTTTT	8	0.729483282674772	AAGGTC	AC	9	GA	8	-1	6	ENSG00000204681	ENST00000377016.8	TGA	15	FALSE	FALSE	FALSE	FALSE	NGN	NA	NA
BE3	17.08970976	donor	5.517150396	17.08970976	CACTCTCACCATGTTGGAAA	10	0.6696282440963293	ATGGTG	AC	9	CA	8	-1	6	ENSG00000204681	ENST00000377016.8	TGC	15	FALSE	FALSE	FALSE	FALSE	NGN	NA	NA
BE3	51	donor	5.517150396	51	CAGTGGTACCTCAATGGTCC	17	0.4622398877718027	GAGGTA	AC	9	TA	8	-1	6	ENSG00000204681	ENST00000377016.8	GGT	15	FALSE	FALSE	FALSE	FALSE	NGN	NA	NA
BE3	17.08970976	donor	5.517150396	17.08970976	AGTGCTCACTGCCACATTGT	19	0.41080196399345337	GCAGTG	AC	9	CA	8	-1	6	ENSG00000204681	ENST00000377016.8	AGA	15	FALSE	FALSE	FALSE	FALSE	NGN	NA	NA
BE3	51	donor	5.517150396	51	GATCCTTACCTTGGGCACAA	20	0.38087444470423193	AAGGTA	AC	9	TA	8	-1	6	ENSG00000204681	ENST00000377016.8	AGA	15	FALSE	FALSE	FALSE	FALSE	NGN	NA	NA
BE3	4.575197889	donor	4.575197889	0.807387863	ACCTTCTGAGGTGGCGTTGG	2	0.9137245732990413	AAGGTG	AC	2	CA	1	-1	6	ENSG00000204681	ENST00000377016.8	GGG	22	FALSE	FALSE	FALSE	FALSE	NGN	NA	NA
BE3	4.575197889	donor	4.575197889	0.807387863	ACCGAAGTGAAGACCTCAGT	7	0.7530979658639233	TCGGTG	AC	2	CA	1	-1	6	ENSG00000204681	ENST00000377016.8	GGT	22	FALSE	FALSE	FALSE	FALSE	NGN	NA	NA
BE3	4.575197889	donor	4.575197889	0.807387863	ACCTCACAAAAAACTTTCCG	9	0.7142857142857143	GAGGTG	AC	2	CA	1	-1	6	ENSG00000204681	ENST00000377016.8	GGC	22	FALSE	FALSE	FALSE	FALSE	NGN	NA	NA
BE3	4.575197889	donor	4.575197889	0.807387863	ACCATGTTGGAAATGCTGCG	10	0.6696282440963293	ATGGTG	AC	2	CA	1	-1	6	ENSG00000204681	ENST00000377016.8	GGT	22	FALSE	FALSE	FALSE	FALSE	NGN	NA	NA
BE3	4.575197889	donor	4.575197889	0.807387863	ACAGAGACACCCTCAAAGGA	11	0.6130465279401449	TCTGTG	AC	2	CA	1	-1	6	ENSG00000204681	ENST00000377016.8	CGA	22	FALSE	FALSE	FALSE	FALSE	NGN	NA	NA
BE3	4.575197889	donor	4.575197889	0.807387863	ACCAATCCATTTATCTGTTT	13	0.580313303717559	TTGGTG	AC	2	CA	1	-1	6	ENSG00000204681	ENST00000377016.8	TGG	22	FALSE	FALSE	FALSE	FALSE	NGN	NA	NA
BE3	7.939313984	donor	4.575197889	7.939313984	ACCTCAATGGTCCGGTGCAG	17	0.4622398877718027	GAGGTA	AC	2	TA	1	-1	6	ENSG00000204681	ENST00000377016.8	AGG	22	FALSE	FALSE	FALSE	FALSE	NGN	NA	NA
ABE	2.960422164	acceptor	NA	2.960422164	TCTTCCTCCAGAAAGAGGAG	22	0.34743979424830485	CAGAAA	NA	NA	CA	10	-1	6	ENSG00000204681	ENST00000377016.8	CGT	13	TRUE	FALSE	FALSE	FALSE	NGN	NA	NA
BE3	8.073878628	donor	2.691292876	8.073878628	AAGGATGCACCTTCTGAGGT	2	0.9137245732990413	AAGGTG	AC	10	CA	9	-1	6	ENSG00000204681	ENST00000377016.8	GGC	14	FALSE	FALSE	FALSE	FALSE	NGN	NA	NA
BE3	8.073878628	donor	2.691292876	8.073878628	GGCTACTCACCACAGCGGCT	3	0.8662613981762918	GTGGTG	AC	10	CA	9	-1	6	ENSG00000204681	ENST00000377016.8	GGG	14	FALSE	FALSE	FALSE	FALSE	NGN	NA	NA
BE3	8.073878628	donor	2.691292876	8.073878628	CTCATCTCACCTGAGTGTGG	4	0.861585223287351	CAGGTG	AC	10	CA	9	-1	6	ENSG00000204681	ENST00000377016.8	CGT	14	FALSE	FALSE	FALSE	FALSE	NGN	NA	NA
BE3	48.98153034	donor	2.691292876	48.98153034	CCAGGGCTACCTTGCTGTCG	5	0.8241758241758241	AAGGTA	AC	10	TA	9	-1	6	ENSG00000204681	ENST00000377016.8	TGG	14	FALSE	FALSE	FALSE	FALSE	NGN	NA	NA
BE3	48.98153034	donor	2.691292876	48.98153034	AGAAACTTACCGGACATGTG	14	0.5452419920505027	CCGGTA	AC	10	TA	9	-1	6	ENSG00000204681	ENST00000377016.8	AGT	14	FALSE	FALSE	FALSE	FALSE	NGN	NA	NA
BE3	48.98153034	donor	2.691292876	48.98153034	CCAGTGGTACCTCAATGGTC	17	0.4622398877718027	GAGGTA	AC	10	TA	9	-1	6	ENSG00000204681	ENST00000377016.8	CGG	14	FALSE	FALSE	FALSE	FALSE	NGN	NA	NA
BE3	2.556728232	acceptor	2.556728232	NA	ACGCTCCTCTTTCTGGAGGA	22	0.34743979424830485	CAGAAA	TC	13	NA	NA	-1	6	ENSG00000204681	ENST00000377016.8	AGA	13	TRUE	FALSE	FALSE	FALSE	NGN	NA	NA
BE3	44.13720317	donor	44.13720317	18.30079156	CTCACCGAAGTGAAGACCTC	3	0.7870778267254038	TCGGTG	AC	5	CA	4	-1	6	ENSG00000204681	ENST00000377012.8	AGT	19	FALSE	FALSE	FALSE	FALSE	NGN	NA	NA
BE3	44.13720317	donor	44.13720317	0.941952507	CTGACCTTCAGGTTTTTGAC	4	0.7623592755751346	AAGGTC	AC	5	GA	4	-1	6	ENSG00000204681	ENST00000377012.8	GGG	19	FALSE	FALSE	FALSE	FALSE	NGN	NA	NA
BE3	44.13720317	donor	44.13720317	18.30079156	CTCACAGAGACACCCTCAAA	7	0.6404796867351934	TCTGTG	AC	5	CA	4	-1	6	ENSG00000204681	ENST00000377012.8	GGA	19	FALSE	FALSE	FALSE	FALSE	NGN	NA	NA
BE3	44.13720317	donor	44.13720317	18.30079156	CTCACTGCCACATTGTAGAT	15	0.4287812041116006	GCAGTG	AC	5	CA	4	-1	6	ENSG00000204681	ENST00000377012.8	AGC	19	FALSE	FALSE	FALSE	FALSE	NGN	NA	NA
BE3	43.3298153	donor	38.21635884	43.3298153	CACTCACCAATCCATTTATC	9	0.6062163485070974	TTGGTG	AC	7	CA	6	-1	6	ENSG00000204681	ENST00000377012.8	TGT	17	FALSE	FALSE	FALSE	FALSE	NGN	NA	NA
BE3	53.69129288	donor	38.21635884	53.69129288	AACTTACCGGACATGTGAGT	10	0.5695056289769946	CCGGTA	AC	7	TA	6	-1	6	ENSG00000204681	ENST00000377012.8	TGT	17	FALSE	FALSE	FALSE	FALSE	NGN	NA	NA
BE3	43.3298153	donor	38.21635884	43.3298153	TCCTCACCTGGCAGACGAAA	11	0.5372001957905042	CAGGTG	AC	7	CA	6	-1	6	ENSG00000204681	ENST00000377012.8	GGA	17	FALSE	FALSE	FALSE	FALSE	NGN	NA	NA
BE3	53.69129288	donor	38.21635884	53.69129288	GTGGTACCTCAATGGTCCGG	13	0.4826235927557514	GAGGTA	AC	7	TA	6	-1	6	ENSG00000204681	ENST00000377012.8	TGC	17	FALSE	FALSE	FALSE	FALSE	NGN	NA	NA
BE3	53.69129288	donor	38.21635884	53.69129288	TCCTTACCTTGGGCACAAAG	16	0.3974547234459129	AAGGTA	AC	7	TA	6	-1	6	ENSG00000204681	ENST00000377012.8	AGC	17	FALSE	FALSE	FALSE	FALSE	NGN	NA	NA
BE3	32.02638522	acceptor	32.02638522	NA	CTCCTCTTTCTGGAGGAAGA	18	0.36245717082721485	CAGAAA	TC	10	NA	NA	-1	6	ENSG00000204681	ENST00000377012.8	AGC	16	TRUE	FALSE	FALSE	FALSE	NGN	NA	NA
BE3	26.91292876	donor	26.91292876	8.612137203	TCTGACCTTCAGGTTTTTGA	4	0.7623592755751346	AAGGTC	AC	6	GA	5	-1	6	ENSG00000204681	ENST00000377012.8	CGG	18	FALSE	FALSE	FALSE	FALSE	NGN	NA	NA
BE3	41.176781	donor	26.91292876	41.176781	TCTCACCATGTTGGAAATGC	6	0.6997063142437592	ATGGTG	AC	6	CA	5	-1	6	ENSG00000204681	ENST00000377012.8	TGC	18	FALSE	FALSE	FALSE	FALSE	NGN	NA	NA
BE3	41.176781	donor	26.91292876	41.176781	ACTCACAGAGACACCCTCAA	7	0.6404796867351934	TCTGTG	AC	6	CA	5	-1	6	ENSG00000204681	ENST00000377012.8	AGG	18	FALSE	FALSE	FALSE	FALSE	NGN	NA	NA
BE3	23.01055409	donor	23.01055409	0.269129288	TGACCTTCAGGTTTTTGACG	4	0.7623592755751346	AAGGTC	AC	4	GA	3	-1	6	ENSG00000204681	ENST00000377012.8	GGC	20	FALSE	FALSE	FALSE	FALSE	NGN	NA	NA
BE3	23.01055409	donor	23.01055409	11.16886544	CCACCTCACAAAAAACTTTC	5	0.74645129711209	GAGGTG	AC	4	CA	3	-1	6	ENSG00000204681	ENST00000377012.8	CGG	20	FALSE	FALSE	FALSE	FALSE	NGN	NA	NA
BE3	23.01055409	donor	23.01055409	11.16886544	TCACCATGTTGGAAATGCTG	6	0.6997063142437592	ATGGTG	AC	4	CA	3	-1	6	ENSG00000204681	ENST00000377012.8	CGG	20	FALSE	FALSE	FALSE	FALSE	NGN	NA	NA
BE3	32.02638522	donor	23.01055409	32.02638522	TTACCGGACATGTGAGTTGT	10	0.5695056289769946	CCGGTA	AC	4	TA	3	-1	6	ENSG00000204681	ENST00000377012.8	AGA	20	FALSE	FALSE	FALSE	FALSE	NGN	NA	NA
BE3	32.02638522	donor	23.01055409	32.02638522	GTACCTCAATGGTCCGGTGC	13	0.4826235927557514	GAGGTA	AC	4	TA	3	-1	6	ENSG00000204681	ENST00000377012.8	AGA	20	FALSE	FALSE	FALSE	FALSE	NGN	NA	NA
ABE	21.93403694	acceptor	NA	21.93403694	CAGAAAGAGGAGCGTGTCTC	18	0.36245717082721485	CAGAAA	NA	NA	CA	2	-1	6	ENSG00000204681	ENST00000377012.8	TGA	21	TRUE	FALSE	FALSE	FALSE	NGN	NA	NA
ABE	17.08970976	acceptor	NA	17.08970976	TTCCTCCAGAAAGAGGAGCG	18	0.36245717082721485	CAGAAA	NA	NA	CA	8	-1	6	ENSG00000204681	ENST00000377012.8	TGT	15	TRUE	FALSE	FALSE	FALSE	NGN	NA	NA
BE3	38.21635884	donor	13.32189974	38.21635884	GTACTAACCCTGAAGCTGCT	8	0.6250611845325502	AGGGTT	AC	8	AA	7	-1	6	ENSG00000204681	ENST00000377012.8	CGA	16	FALSE	FALSE	FALSE	FALSE	NGN	NA	NA
BE3	45.21372032	donor	13.32189974	45.21372032	CTCCTCACCTGGCAGACGAA	11	0.5372001957905042	CAGGTG	AC	8	CA	7	-1	6	ENSG00000204681	ENST00000377012.8	AGG	16	FALSE	FALSE	FALSE	FALSE	NGN	NA	NA
BE3	21.93403694	donor	10.7651715	21.93403694	CACCGAAGTGAAGACCTCAG	3	0.7870778267254038	TCGGTG	AC	3	CA	2	-1	6	ENSG00000204681	ENST00000377012.8	TGG	21	FALSE	FALSE	FALSE	FALSE	NGN	NA	NA
BE3	21.93403694	donor	10.7651715	21.93403694	CACCTCACAAAAAACTTTCC	5	0.74645129711209	GAGGTG	AC	3	CA	2	-1	6	ENSG00000204681	ENST00000377012.8	GGG	21	FALSE	FALSE	FALSE	FALSE	NGN	NA	NA
BE3	21.93403694	donor	10.7651715	21.93403694	CACCATGTTGGAAATGCTGC	6	0.6997063142437592	ATGGTG	AC	3	CA	2	-1	6	ENSG00000204681	ENST00000377012.8	GGG	21	FALSE	FALSE	FALSE	FALSE	NGN	NA	NA
BE3	10.7651715	donor	10.7651715	4.575197889	AACCCTGAAGCTGCTCGATA	8	0.6250611845325502	AGGGTT	AC	3	AA	2	-1	6	ENSG00000204681	ENST00000377012.8	AGC	21	FALSE	FALSE	FALSE	FALSE	NGN	NA	NA
BE3	7.939313984	acceptor	7.939313984	NA	TCTGGAGGAAGAAGCACAAT	18	0.36245717082721485	CAGAAA	TC	1	NA	NA	-1	6	ENSG00000204681	ENST00000377012.8	TGG	24	TRUE	FALSE	FALSE	FALSE	NGN	NA	NA
BE3	5.517150396	donor	5.517150396	5.248021108	CCATCTGACCTTCAGGTTTT	4	0.7623592755751346	AAGGTC	AC	9	GA	8	-1	6	ENSG00000204681	ENST00000377012.8	TGA	15	FALSE	FALSE	FALSE	FALSE	NGN	NA	NA
BE3	17.08970976	donor	5.517150396	17.08970976	CACTCTCACCATGTTGGAAA	6	0.6997063142437592	ATGGTG	AC	9	CA	8	-1	6	ENSG00000204681	ENST00000377012.8	TGC	15	FALSE	FALSE	FALSE	FALSE	NGN	NA	NA
BE3	51	donor	5.517150396	51	CAGTGGTACCTCAATGGTCC	13	0.4826235927557514	GAGGTA	AC	9	TA	8	-1	6	ENSG00000204681	ENST00000377012.8	GGT	15	FALSE	FALSE	FALSE	FALSE	NGN	NA	NA
BE3	17.08970976	donor	5.517150396	17.08970976	AGTGCTCACTGCCACATTGT	15	0.4287812041116006	GCAGTG	AC	9	CA	8	-1	6	ENSG00000204681	ENST00000377012.8	AGA	15	FALSE	FALSE	FALSE	FALSE	NGN	NA	NA
BE3	51	donor	5.517150396	51	GATCCTTACCTTGGGCACAA	16	0.3974547234459129	AAGGTA	AC	9	TA	8	-1	6	ENSG00000204681	ENST00000377012.8	AGA	15	FALSE	FALSE	FALSE	FALSE	NGN	NA	NA
BE3	4.575197889	donor	4.575197889	0.807387863	ACCGAAGTGAAGACCTCAGT	3	0.7870778267254038	TCGGTG	AC	2	CA	1	-1	6	ENSG00000204681	ENST00000377012.8	GGT	22	FALSE	FALSE	FALSE	FALSE	NGN	NA	NA
BE3	4.575197889	donor	4.575197889	0.807387863	ACCTCACAAAAAACTTTCCG	5	0.74645129711209	GAGGTG	AC	2	CA	1	-1	6	ENSG00000204681	ENST00000377012.8	GGC	22	FALSE	FALSE	FALSE	FALSE	NGN	NA	NA
BE3	4.575197889	donor	4.575197889	0.807387863	ACCATGTTGGAAATGCTGCG	6	0.6997063142437592	ATGGTG	AC	2	CA	1	-1	6	ENSG00000204681	ENST00000377012.8	GGT	22	FALSE	FALSE	FALSE	FALSE	NGN	NA	NA
BE3	4.575197889	donor	4.575197889	0.807387863	ACAGAGACACCCTCAAAGGA	7	0.6404796867351934	TCTGTG	AC	2	CA	1	-1	6	ENSG00000204681	ENST00000377012.8	CGA	22	FALSE	FALSE	FALSE	FALSE	NGN	NA	NA
BE3	4.575197889	donor	4.575197889	0.807387863	ACCAATCCATTTATCTGTTT	9	0.6062163485070974	TTGGTG	AC	2	CA	1	-1	6	ENSG00000204681	ENST00000377012.8	TGG	22	FALSE	FALSE	FALSE	FALSE	NGN	NA	NA
BE3	7.939313984	donor	4.575197889	7.939313984	ACCTCAATGGTCCGGTGCAG	13	0.4826235927557514	GAGGTA	AC	2	TA	1	-1	6	ENSG00000204681	ENST00000377012.8	AGG	22	FALSE	FALSE	FALSE	FALSE	NGN	NA	NA
ABE	2.960422164	acceptor	NA	2.960422164	TCTTCCTCCAGAAAGAGGAG	18	0.36245717082721485	CAGAAA	NA	NA	CA	10	-1	6	ENSG00000204681	ENST00000377012.8	CGT	13	TRUE	FALSE	FALSE	FALSE	NGN	NA	NA
BE3	48.98153034	donor	2.691292876	48.98153034	AGAAACTTACCGGACATGTG	10	0.5695056289769946	CCGGTA	AC	10	TA	9	-1	6	ENSG00000204681	ENST00000377012.8	AGT	14	FALSE	FALSE	FALSE	FALSE	NGN	NA	NA
BE3	48.98153034	donor	2.691292876	48.98153034	CCAGTGGTACCTCAATGGTC	13	0.4826235927557514	GAGGTA	AC	10	TA	9	-1	6	ENSG00000204681	ENST00000377012.8	CGG	14	FALSE	FALSE	FALSE	FALSE	NGN	NA	NA
BE3	2.556728232	acceptor	2.556728232	NA	ACGCTCCTCTTTCTGGAGGA	18	0.36245717082721485	CAGAAA	TC	13	NA	NA	-1	6	ENSG00000204681	ENST00000377012.8	AGA	13	TRUE	FALSE	FALSE	FALSE	NGN	NA	NA
BE3	44.13720317	donor	44.13720317	18.30079156	TGCACCTTCTGAGGTGGCGT	2	0.959894962998329	AAGGTG	AC	5	CA	4	-1	6	ENSG00000204681	ENST00000491829.5	TGG	19	FALSE	FALSE	FALSE	FALSE	NGN	NA	NA
BE3	44.13720317	donor	44.13720317	18.30079156	CTCACCACAGCGGCTGGGTG	3	0.9114347099546432	GTGGTG	AC	5	CA	4	-1	6	ENSG00000204681	ENST00000491829.5	TGT	19	FALSE	FALSE	FALSE	FALSE	NGN	NA	NA
BE3	44.13720317	donor	44.13720317	18.30079156	CTCACCGAAGTGAAGACCTC	8	0.7670088326569587	TCGGTG	AC	5	CA	4	-1	6	ENSG00000204681	ENST00000491829.5	AGT	19	FALSE	FALSE	FALSE	FALSE	NGN	NA	NA
BE3	44.13720317	donor	44.13720317	0.941952507	CTGACCTTCAGGTTTTTGAC	9	0.7428980663642875	AAGGTC	AC	5	GA	4	-1	6	ENSG00000204681	ENST00000491829.5	GGG	19	FALSE	FALSE	FALSE	FALSE	NGN	NA	NA
BE3	44.13720317	donor	44.13720317	18.30079156	CTCACAGAGACACCCTCAAA	12	0.624015278109334	TCTGTG	AC	5	CA	4	-1	6	ENSG00000204681	ENST00000491829.5	GGA	19	FALSE	FALSE	FALSE	FALSE	NGN	NA	NA
BE3	44.13720317	donor	44.13720317	18.30079156	CTCACTGCCACATTGTAGAT	20	0.4175220816423968	GCAGTG	AC	5	CA	4	-1	6	ENSG00000204681	ENST00000491829.5	AGC	19	FALSE	FALSE	FALSE	FALSE	NGN	NA	NA
BE3	43.3298153	donor	38.21635884	43.3298153	TACTCACCACAGCGGCTGGG	3	0.9114347099546432	GTGGTG	AC	7	CA	6	-1	6	ENSG00000204681	ENST00000491829.5	TGT	17	FALSE	FALSE	FALSE	FALSE	NGN	NA	NA
BE3	43.3298153	donor	38.21635884	43.3298153	TGCCCACCAGATGGAAGTCG	4	0.8825495344951062	CTGGTG	AC	7	CA	6	-1	6	ENSG00000204681	ENST00000491829.5	GGG	17	FALSE	FALSE	FALSE	FALSE	NGN	NA	NA
BE3	53.69129288	donor	38.21635884	53.69129288	GGGCTACCTTGCTGTCGTGG	6	0.8395798519933159	AAGGTA	AC	7	TA	6	-1	6	ENSG00000204681	ENST00000491829.5	TGG	17	FALSE	FALSE	FALSE	FALSE	NGN	NA	NA
BE3	43.3298153	donor	38.21635884	43.3298153	CACTCACCAATCCATTTATC	14	0.5905944139412748	TTGGTG	AC	7	CA	6	-1	6	ENSG00000204681	ENST00000491829.5	TGT	17	FALSE	FALSE	FALSE	FALSE	NGN	NA	NA
BE3	53.69129288	donor	38.21635884	53.69129288	AACTTACCGGACATGTGAGT	15	0.5547863451897828	CCGGTA	AC	7	TA	6	-1	6	ENSG00000204681	ENST00000491829.5	TGT	17	FALSE	FALSE	FALSE	FALSE	NGN	NA	NA
BE3	43.3298153	donor	38.21635884	43.3298153	TCCTCACCTGGCAGACGAAA	16	0.5232752446884699	CAGGTG	AC	7	CA	6	-1	6	ENSG00000204681	ENST00000491829.5	GGA	17	FALSE	FALSE	FALSE	FALSE	NGN	NA	NA
BE3	53.69129288	donor	38.21635884	53.69129288	GTGGTACCTCAATGGTCCGG	18	0.47004058247791836	GAGGTA	AC	7	TA	6	-1	6	ENSG00000204681	ENST00000491829.5	TGC	17	FALSE	FALSE	FALSE	FALSE	NGN	NA	NA
BE3	53.69129288	donor	38.21635884	53.69129288	TCCTTACCTTGGGCACAAAG	21	0.3869658629744569	AAGGTA	AC	7	TA	6	-1	6	ENSG00000204681	ENST00000491829.5	AGC	17	FALSE	FALSE	FALSE	FALSE	NGN	NA	NA
BE3	32.02638522	acceptor	32.02638522	NA	CTCCTCTTTCTGGAGGAAGA	23	0.35282883743136784	CAGAAA	TC	10	NA	NA	-1	6	ENSG00000204681	ENST00000491829.5	AGC	16	TRUE	FALSE	FALSE	FALSE	NGN	NA	NA
BE3	41.176781	donor	26.91292876	41.176781	GCCCACCAGATGGAAGTCGG	4	0.8825495344951062	CTGGTG	AC	6	CA	5	-1	6	ENSG00000204681	ENST00000491829.5	GGT	18	FALSE	FALSE	FALSE	FALSE	NGN	NA	NA
BE3	41.176781	donor	26.91292876	41.176781	TCTCACCTGAGTGTGGCGTT	5	0.8777751253282406	CAGGTG	AC	6	CA	5	-1	6	ENSG00000204681	ENST00000491829.5	CGA	18	FALSE	FALSE	FALSE	FALSE	NGN	NA	NA
BE3	48.98153034	donor	26.91292876	48.98153034	GGCTACCTTGCTGTCGTGGT	6	0.8395798519933159	AAGGTA	AC	6	TA	5	-1	6	ENSG00000204681	ENST00000491829.5	GGA	18	FALSE	FALSE	FALSE	FALSE	NGN	NA	NA
BE3	26.91292876	donor	26.91292876	8.612137203	TCTGACCTTCAGGTTTTTGA	9	0.7428980663642875	AAGGTC	AC	6	GA	5	-1	6	ENSG00000204681	ENST00000491829.5	CGG	18	FALSE	FALSE	FALSE	FALSE	NGN	NA	NA
BE3	41.176781	donor	26.91292876	41.176781	TCTCACCATGTTGGAAATGC	11	0.6817856290284077	ATGGTG	AC	6	CA	5	-1	6	ENSG00000204681	ENST00000491829.5	TGC	18	FALSE	FALSE	FALSE	FALSE	NGN	NA	NA
BE3	41.176781	donor	26.91292876	41.176781	ACTCACAGAGACACCCTCAA	12	0.624015278109334	TCTGTG	AC	6	CA	5	-1	6	ENSG00000204681	ENST00000491829.5	AGG	18	FALSE	FALSE	FALSE	FALSE	NGN	NA	NA
BE3	23.01055409	donor	23.01055409	11.16886544	GCACCTTCTGAGGTGGCGTT	2	0.959894962998329	AAGGTG	AC	4	CA	3	-1	6	ENSG00000204681	ENST00000491829.5	GGG	20	FALSE	FALSE	FALSE	FALSE	NGN	NA	NA
BE3	23.01055409	donor	23.01055409	0.269129288	TGACCTTCAGGTTTTTGACG	9	0.7428980663642875	AAGGTC	AC	4	GA	3	-1	6	ENSG00000204681	ENST00000491829.5	GGC	20	FALSE	FALSE	FALSE	FALSE	NGN	NA	NA
BE3	23.01055409	donor	23.01055409	11.16886544	CCACCTCACAAAAAACTTTC	10	0.7273812365719743	GAGGTG	AC	4	CA	3	-1	6	ENSG00000204681	ENST00000491829.5	CGG	20	FALSE	FALSE	FALSE	FALSE	NGN	NA	NA
BE3	23.01055409	donor	23.01055409	11.16886544	TCACCATGTTGGAAATGCTG	11	0.6817856290284077	ATGGTG	AC	4	CA	3	-1	6	ENSG00000204681	ENST00000491829.5	CGG	20	FALSE	FALSE	FALSE	FALSE	NGN	NA	NA
BE3	32.02638522	donor	23.01055409	32.02638522	TTACCGGACATGTGAGTTGT	15	0.5547863451897828	CCGGTA	AC	4	TA	3	-1	6	ENSG00000204681	ENST00000491829.5	AGA	20	FALSE	FALSE	FALSE	FALSE	NGN	NA	NA
BE3	32.02638522	donor	23.01055409	32.02638522	GTACCTCAATGGTCCGGTGC	18	0.47004058247791836	GAGGTA	AC	4	TA	3	-1	6	ENSG00000204681	ENST00000491829.5	AGA	20	FALSE	FALSE	FALSE	FALSE	NGN	NA	NA
ABE	21.93403694	acceptor	NA	21.93403694	CAGAAAGAGGAGCGTGTCTC	23	0.35282883743136784	CAGAAA	NA	NA	CA	2	-1	6	ENSG00000204681	ENST00000491829.5	TGA	21	TRUE	FALSE	FALSE	FALSE	NGN	NA	NA
ABE	17.08970976	acceptor	NA	17.08970976	TTCCTCCAGAAAGAGGAGCG	23	0.35282883743136784	CAGAAA	NA	NA	CA	8	-1	6	ENSG00000204681	ENST00000491829.5	TGT	15	TRUE	FALSE	FALSE	FALSE	NGN	NA	NA
BE3	45.21372032	donor	13.32189974	45.21372032	GGATGCACCTTCTGAGGTGG	2	0.959894962998329	AAGGTG	AC	8	CA	7	-1	6	ENSG00000204681	ENST00000491829.5	CGT	16	FALSE	FALSE	FALSE	FALSE	NGN	NA	NA
BE3	45.21372032	donor	13.32189974	45.21372032	CTGCCCACCAGATGGAAGTC	4	0.8825495344951062	CTGGTG	AC	8	CA	7	-1	6	ENSG00000204681	ENST00000491829.5	GGG	16	FALSE	FALSE	FALSE	FALSE	NGN	NA	NA
BE3	38.21635884	donor	13.32189974	38.21635884	GTACTAACCCTGAAGCTGCT	13	0.6089758892337074	AGGGTT	AC	8	AA	7	-1	6	ENSG00000204681	ENST00000491829.5	CGA	16	FALSE	FALSE	FALSE	FALSE	NGN	NA	NA
BE3	45.21372032	donor	13.32189974	45.21372032	CTCCTCACCTGGCAGACGAA	16	0.5232752446884699	CAGGTG	AC	8	CA	7	-1	6	ENSG00000204681	ENST00000491829.5	AGG	16	FALSE	FALSE	FALSE	FALSE	NGN	NA	NA
BE3	21.93403694	donor	10.7651715	21.93403694	CACCTTCTGAGGTGGCGTTG	2	0.959894962998329	AAGGTG	AC	3	CA	2	-1	6	ENSG00000204681	ENST00000491829.5	GGG	21	FALSE	FALSE	FALSE	FALSE	NGN	NA	NA
BE3	12.24538259	donor	10.7651715	12.24538259	TACCTTGCTGTCGTGGTGGA	6	0.8395798519933159	AAGGTA	AC	3	TA	2	-1	6	ENSG00000204681	ENST00000491829.5	TGA	21	FALSE	FALSE	FALSE	FALSE	NGN	NA	NA
BE3	21.93403694	donor	10.7651715	21.93403694	CACCGAAGTGAAGACCTCAG	8	0.7670088326569587	TCGGTG	AC	3	CA	2	-1	6	ENSG00000204681	ENST00000491829.5	TGG	21	FALSE	FALSE	FALSE	FALSE	NGN	NA	NA
BE3	21.93403694	donor	10.7651715	21.93403694	CACCTCACAAAAAACTTTCC	10	0.7273812365719743	GAGGTG	AC	3	CA	2	-1	6	ENSG00000204681	ENST00000491829.5	GGG	21	FALSE	FALSE	FALSE	FALSE	NGN	NA	NA
BE3	21.93403694	donor	10.7651715	21.93403694	CACCATGTTGGAAATGCTGC	11	0.6817856290284077	ATGGTG	AC	3	CA	2	-1	6	ENSG00000204681	ENST00000491829.5	GGG	21	FALSE	FALSE	FALSE	FALSE	NGN	NA	NA
BE3	10.7651715	donor	10.7651715	4.575197889	AACCCTGAAGCTGCTCGATA	13	0.6089758892337074	AGGGTT	AC	3	AA	2	-1	6	ENSG00000204681	ENST00000491829.5	AGC	21	FALSE	FALSE	FALSE	FALSE	NGN	NA	NA
BE3	7.939313984	acceptor	7.939313984	NA	TCTGGAGGAAGAAGCACAAT	23	0.35282883743136784	CAGAAA	TC	1	NA	NA	-1	6	ENSG00000204681	ENST00000491829.5	TGG	24	TRUE	FALSE	FALSE	FALSE	NGN	NA	NA
BE3	17.08970976	donor	5.517150396	17.08970976	GCTACTCACCACAGCGGCTG	3	0.9114347099546432	GTGGTG	AC	9	CA	8	-1	6	ENSG00000204681	ENST00000491829.5	GGT	15	FALSE	FALSE	FALSE	FALSE	NGN	NA	NA
BE3	17.08970976	donor	5.517150396	17.08970976	GCTGCCCACCAGATGGAAGT	4	0.8825495344951062	CTGGTG	AC	9	CA	8	-1	6	ENSG00000204681	ENST00000491829.5	CGG	15	FALSE	FALSE	FALSE	FALSE	NGN	NA	NA
BE3	51	donor	5.517150396	51	CAGGGCTACCTTGCTGTCGT	6	0.8395798519933159	AAGGTA	AC	9	TA	8	-1	6	ENSG00000204681	ENST00000491829.5	GGT	15	FALSE	FALSE	FALSE	FALSE	NGN	NA	NA
BE3	5.517150396	donor	5.517150396	5.248021108	CCATCTGACCTTCAGGTTTT	9	0.7428980663642875	AAGGTC	AC	9	GA	8	-1	6	ENSG00000204681	ENST00000491829.5	TGA	15	FALSE	FALSE	FALSE	FALSE	NGN	NA	NA
BE3	17.08970976	donor	5.517150396	17.08970976	CACTCTCACCATGTTGGAAA	11	0.6817856290284077	ATGGTG	AC	9	CA	8	-1	6	ENSG00000204681	ENST00000491829.5	TGC	15	FALSE	FALSE	FALSE	FALSE	NGN	NA	NA
BE3	51	donor	5.517150396	51	CAGTGGTACCTCAATGGTCC	18	0.47004058247791836	GAGGTA	AC	9	TA	8	-1	6	ENSG00000204681	ENST00000491829.5	GGT	15	FALSE	FALSE	FALSE	FALSE	NGN	NA	NA
BE3	17.08970976	donor	5.517150396	17.08970976	AGTGCTCACTGCCACATTGT	20	0.4175220816423968	GCAGTG	AC	9	CA	8	-1	6	ENSG00000204681	ENST00000491829.5	AGA	15	FALSE	FALSE	FALSE	FALSE	NGN	NA	NA
BE3	51	donor	5.517150396	51	GATCCTTACCTTGGGCACAA	21	0.3869658629744569	AAGGTA	AC	9	TA	8	-1	6	ENSG00000204681	ENST00000491829.5	AGA	15	FALSE	FALSE	FALSE	FALSE	NGN	NA	NA
BE3	4.575197889	donor	4.575197889	0.807387863	ACCTTCTGAGGTGGCGTTGG	2	0.959894962998329	AAGGTG	AC	2	CA	1	-1	6	ENSG00000204681	ENST00000491829.5	GGG	22	FALSE	FALSE	FALSE	FALSE	NGN	NA	NA
BE3	4.575197889	donor	4.575197889	0.807387863	ACCGAAGTGAAGACCTCAGT	8	0.7670088326569587	TCGGTG	AC	2	CA	1	-1	6	ENSG00000204681	ENST00000491829.5	GGT	22	FALSE	FALSE	FALSE	FALSE	NGN	NA	NA
BE3	4.575197889	donor	4.575197889	0.807387863	ACCTCACAAAAAACTTTCCG	10	0.7273812365719743	GAGGTG	AC	2	CA	1	-1	6	ENSG00000204681	ENST00000491829.5	GGC	22	FALSE	FALSE	FALSE	FALSE	NGN	NA	NA
BE3	4.575197889	donor	4.575197889	0.807387863	ACCATGTTGGAAATGCTGCG	11	0.6817856290284077	ATGGTG	AC	2	CA	1	-1	6	ENSG00000204681	ENST00000491829.5	GGT	22	FALSE	FALSE	FALSE	FALSE	NGN	NA	NA
BE3	4.575197889	donor	4.575197889	0.807387863	ACAGAGACACCCTCAAAGGA	12	0.624015278109334	TCTGTG	AC	2	CA	1	-1	6	ENSG00000204681	ENST00000491829.5	CGA	22	FALSE	FALSE	FALSE	FALSE	NGN	NA	NA
BE3	4.575197889	donor	4.575197889	0.807387863	ACCAATCCATTTATCTGTTT	14	0.5905944139412748	TTGGTG	AC	2	CA	1	-1	6	ENSG00000204681	ENST00000491829.5	TGG	22	FALSE	FALSE	FALSE	FALSE	NGN	NA	NA
BE3	7.939313984	donor	4.575197889	7.939313984	ACCTCAATGGTCCGGTGCAG	18	0.47004058247791836	GAGGTA	AC	2	TA	1	-1	6	ENSG00000204681	ENST00000491829.5	AGG	22	FALSE	FALSE	FALSE	FALSE	NGN	NA	NA
ABE	2.960422164	acceptor	NA	2.960422164	TCTTCCTCCAGAAAGAGGAG	23	0.35282883743136784	CAGAAA	NA	NA	CA	10	-1	6	ENSG00000204681	ENST00000491829.5	CGT	13	TRUE	FALSE	FALSE	FALSE	NGN	NA	NA
BE3	8.073878628	donor	2.691292876	8.073878628	AAGGATGCACCTTCTGAGGT	2	0.959894962998329	AAGGTG	AC	10	CA	9	-1	6	ENSG00000204681	ENST00000491829.5	GGC	14	FALSE	FALSE	FALSE	FALSE	NGN	NA	NA
BE3	8.073878628	donor	2.691292876	8.073878628	GGCTACTCACCACAGCGGCT	3	0.9114347099546432	GTGGTG	AC	10	CA	9	-1	6	ENSG00000204681	ENST00000491829.5	GGG	14	FALSE	FALSE	FALSE	FALSE	NGN	NA	NA
BE3	8.073878628	donor	2.691292876	8.073878628	CTCATCTCACCTGAGTGTGG	5	0.8777751253282406	CAGGTG	AC	10	CA	9	-1	6	ENSG00000204681	ENST00000491829.5	CGT	14	FALSE	FALSE	FALSE	FALSE	NGN	NA	NA
BE3	48.98153034	donor	2.691292876	48.98153034	CCAGGGCTACCTTGCTGTCG	6	0.8395798519933159	AAGGTA	AC	10	TA	9	-1	6	ENSG00000204681	ENST00000491829.5	TGG	14	FALSE	FALSE	FALSE	FALSE	NGN	NA	NA
BE3	48.98153034	donor	2.691292876	48.98153034	AGAAACTTACCGGACATGTG	15	0.5547863451897828	CCGGTA	AC	10	TA	9	-1	6	ENSG00000204681	ENST00000491829.5	AGT	14	FALSE	FALSE	FALSE	FALSE	NGN	NA	NA
BE3	48.98153034	donor	2.691292876	48.98153034	CCAGTGGTACCTCAATGGTC	18	0.47004058247791836	GAGGTA	AC	10	TA	9	-1	6	ENSG00000204681	ENST00000491829.5	CGG	14	FALSE	FALSE	FALSE	FALSE	NGN	NA	NA
BE3	2.556728232	acceptor	2.556728232	NA	ACGCTCCTCTTTCTGGAGGA	23	0.35282883743136784	CAGAAA	TC	13	NA	NA	-1	6	ENSG00000204681	ENST00000491829.5	AGA	13	TRUE	FALSE	FALSE	FALSE	NGN	NA	NA
BE3	44.13720317	donor	44.13720317	18.30079156	TGCACCTTCTGAGGTGGCGT	2	0.9069715808170515	AAGGTG	AC	5	CA	4	-1	6	ENSG00000204681	ENST00000377034.8	TGG	19	FALSE	FALSE	FALSE	FALSE	NGN	NA	NA
BE3	44.13720317	donor	44.13720317	18.30079156	CTCACCACAGCGGCTGGGTG	3	0.8619005328596803	GTGGTG	AC	5	CA	4	-1	6	ENSG00000204681	ENST00000377034.8	TGT	19	FALSE	FALSE	FALSE	FALSE	NGN	NA	NA
BE3	44.13720317	donor	44.13720317	18.30079156	CTCACCCTGGCAGTGGGGCT	4	0.8208259325044405	AGGGTG	AC	5	CA	4	-1	6	ENSG00000204681	ENST00000377034.8	TGG	19	FALSE	FALSE	FALSE	FALSE	NGN	NA	NA
BE3	44.13720317	donor	44.13720317	18.30079156	CTCACCGAAGTGAAGACCTC	8	0.7133658969804618	TCGGTG	AC	5	CA	4	-1	6	ENSG00000204681	ENST00000377034.8	AGT	19	FALSE	FALSE	FALSE	FALSE	NGN	NA	NA
BE3	44.13720317	donor	44.13720317	0.941952507	CTGACCTTCAGGTTTTTGAC	9	0.6909413854351687	AAGGTC	AC	5	GA	4	-1	6	ENSG00000204681	ENST00000377034.8	GGG	19	FALSE	FALSE	FALSE	FALSE	NGN	NA	NA
BE3	44.13720317	donor	44.13720317	18.30079156	CTCACAGAGACACCCTCAAA	12	0.580373001776199	TCTGTG	AC	5	CA	4	-1	6	ENSG00000204681	ENST00000377034.8	GGA	19	FALSE	FALSE	FALSE	FALSE	NGN	NA	NA
BE3	44.13720317	donor	44.13720317	18.30079156	CTCACTGCCACATTGTAGAT	20	0.38832149200710475	GCAGTG	AC	5	CA	4	-1	6	ENSG00000204681	ENST00000377034.8	AGC	19	FALSE	FALSE	FALSE	FALSE	NGN	NA	NA
BE3	43.3298153	donor	38.21635884	43.3298153	TACTCACCACAGCGGCTGGG	3	0.8619005328596803	GTGGTG	AC	7	CA	6	-1	6	ENSG00000204681	ENST00000377034.8	TGT	17	FALSE	FALSE	FALSE	FALSE	NGN	NA	NA
BE3	53.69129288	donor	38.21635884	53.69129288	GGGCTACCTTGCTGTCGTGG	6	0.7808614564831261	AAGGTA	AC	7	TA	6	-1	6	ENSG00000204681	ENST00000377034.8	TGG	17	FALSE	FALSE	FALSE	FALSE	NGN	NA	NA
BE3	43.3298153	donor	38.21635884	43.3298153	CACTCACCAATCCATTTATC	14	0.5492895204262878	TTGGTG	AC	7	CA	6	-1	6	ENSG00000204681	ENST00000377034.8	TGT	17	FALSE	FALSE	FALSE	FALSE	NGN	NA	NA
BE3	53.69129288	donor	38.21635884	53.69129288	AACTTACCGGACATGTGAGT	15	0.5159857904085258	CCGGTA	AC	7	TA	6	-1	6	ENSG00000204681	ENST00000377034.8	TGT	17	FALSE	FALSE	FALSE	FALSE	NGN	NA	NA
BE3	43.3298153	donor	38.21635884	43.3298153	TCCTCACCTGGCAGACGAAA	16	0.48667850799289525	CAGGTG	AC	7	CA	6	-1	6	ENSG00000204681	ENST00000377034.8	GGA	17	FALSE	FALSE	FALSE	FALSE	NGN	NA	NA
BE3	53.69129288	donor	38.21635884	53.69129288	GTGGTACCTCAATGGTCCGG	18	0.43716696269982236	GAGGTA	AC	7	TA	6	-1	6	ENSG00000204681	ENST00000377034.8	TGC	17	FALSE	FALSE	FALSE	FALSE	NGN	NA	NA
BE3	53.69129288	donor	38.21635884	53.69129288	TCCTTACCTTGGGCACAAAG	21	0.35990230905861453	AAGGTA	AC	7	TA	6	-1	6	ENSG00000204681	ENST00000377034.8	AGC	17	FALSE	FALSE	FALSE	FALSE	NGN	NA	NA
BE3	32.02638522	acceptor	32.02638522	NA	CTCCTCTTTCTGGAGGAAGA	23	0.3281527531083481	CAGAAA	TC	10	NA	NA	-1	6	ENSG00000204681	ENST00000377034.8	AGC	16	TRUE	FALSE	FALSE	FALSE	NGN	NA	NA
BE3	41.176781	donor	26.91292876	41.176781	TCTCACCTGAGTGTGGCGTT	5	0.816385435168739	CAGGTG	AC	6	CA	5	-1	6	ENSG00000204681	ENST00000377034.8	CGA	18	FALSE	FALSE	FALSE	FALSE	NGN	NA	NA
BE3	48.98153034	donor	26.91292876	48.98153034	GGCTACCTTGCTGTCGTGGT	6	0.7808614564831261	AAGGTA	AC	6	TA	5	-1	6	ENSG00000204681	ENST00000377034.8	GGA	18	FALSE	FALSE	FALSE	FALSE	NGN	NA	NA
BE3	26.91292876	donor	26.91292876	8.612137203	TCTGACCTTCAGGTTTTTGA	9	0.6909413854351687	AAGGTC	AC	6	GA	5	-1	6	ENSG00000204681	ENST00000377034.8	CGG	18	FALSE	FALSE	FALSE	FALSE	NGN	NA	NA
BE3	41.176781	donor	26.91292876	41.176781	TCTCACCATGTTGGAAATGC	11	0.6341030195381883	ATGGTG	AC	6	CA	5	-1	6	ENSG00000204681	ENST00000377034.8	TGC	18	FALSE	FALSE	FALSE	FALSE	NGN	NA	NA
BE3	41.176781	donor	26.91292876	41.176781	ACTCACAGAGACACCCTCAA	12	0.580373001776199	TCTGTG	AC	6	CA	5	-1	6	ENSG00000204681	ENST00000377034.8	AGG	18	FALSE	FALSE	FALSE	FALSE	NGN	NA	NA
BE3	23.01055409	donor	23.01055409	11.16886544	GCACCTTCTGAGGTGGCGTT	2	0.9069715808170515	AAGGTG	AC	4	CA	3	-1	6	ENSG00000204681	ENST00000377034.8	GGG	20	FALSE	FALSE	FALSE	FALSE	NGN	NA	NA
BE3	23.01055409	donor	23.01055409	11.16886544	TCACCCTGGCAGTGGGGCTT	4	0.8208259325044405	AGGGTG	AC	4	CA	3	-1	6	ENSG00000204681	ENST00000377034.8	GGG	20	FALSE	FALSE	FALSE	FALSE	NGN	NA	NA
BE3	23.01055409	donor	23.01055409	0.269129288	TGACCTTCAGGTTTTTGACG	9	0.6909413854351687	AAGGTC	AC	4	GA	3	-1	6	ENSG00000204681	ENST00000377034.8	GGC	20	FALSE	FALSE	FALSE	FALSE	NGN	NA	NA
BE3	23.01055409	donor	23.01055409	11.16886544	CCACCTCACAAAAAACTTTC	10	0.6765097690941386	GAGGTG	AC	4	CA	3	-1	6	ENSG00000204681	ENST00000377034.8	CGG	20	FALSE	FALSE	FALSE	FALSE	NGN	NA	NA
BE3	23.01055409	donor	23.01055409	11.16886544	TCACCATGTTGGAAATGCTG	11	0.6341030195381883	ATGGTG	AC	4	CA	3	-1	6	ENSG00000204681	ENST00000377034.8	CGG	20	FALSE	FALSE	FALSE	FALSE	NGN	NA	NA
BE3	32.02638522	donor	23.01055409	32.02638522	TTACCGGACATGTGAGTTGT	15	0.5159857904085258	CCGGTA	AC	4	TA	3	-1	6	ENSG00000204681	ENST00000377034.8	AGA	20	FALSE	FALSE	FALSE	FALSE	NGN	NA	NA
BE3	32.02638522	donor	23.01055409	32.02638522	GTACCTCAATGGTCCGGTGC	18	0.43716696269982236	GAGGTA	AC	4	TA	3	-1	6	ENSG00000204681	ENST00000377034.8	AGA	20	FALSE	FALSE	FALSE	FALSE	NGN	NA	NA
ABE	21.93403694	acceptor	NA	21.93403694	CAGAAAGAGGAGCGTGTCTC	23	0.3281527531083481	CAGAAA	NA	NA	CA	2	-1	6	ENSG00000204681	ENST00000377034.8	TGA	21	TRUE	FALSE	FALSE	FALSE	NGN	NA	NA
ABE	17.08970976	acceptor	NA	17.08970976	TTCCTCCAGAAAGAGGAGCG	23	0.3281527531083481	CAGAAA	NA	NA	CA	8	-1	6	ENSG00000204681	ENST00000377034.8	TGT	15	TRUE	FALSE	FALSE	FALSE	NGN	NA	NA
BE3	45.21372032	donor	13.32189974	45.21372032	GGATGCACCTTCTGAGGTGG	2	0.9069715808170515	AAGGTG	AC	8	CA	7	-1	6	ENSG00000204681	ENST00000377034.8	CGT	16	FALSE	FALSE	FALSE	FALSE	NGN	NA	NA
BE3	38.21635884	donor	13.32189974	38.21635884	GTACTAACCCTGAAGCTGCT	13	0.566385435168739	AGGGTT	AC	8	AA	7	-1	6	ENSG00000204681	ENST00000377034.8	CGA	16	FALSE	FALSE	FALSE	FALSE	NGN	NA	NA
BE3	45.21372032	donor	13.32189974	45.21372032	CTCCTCACCTGGCAGACGAA	16	0.48667850799289525	CAGGTG	AC	8	CA	7	-1	6	ENSG00000204681	ENST00000377034.8	AGG	16	FALSE	FALSE	FALSE	FALSE	NGN	NA	NA
BE3	21.93403694	donor	10.7651715	21.93403694	CACCTTCTGAGGTGGCGTTG	2	0.9069715808170515	AAGGTG	AC	3	CA	2	-1	6	ENSG00000204681	ENST00000377034.8	GGG	21	FALSE	FALSE	FALSE	FALSE	NGN	NA	NA
BE3	21.93403694	donor	10.7651715	21.93403694	CACCCTGGCAGTGGGGCTTG	4	0.8208259325044405	AGGGTG	AC	3	CA	2	-1	6	ENSG00000204681	ENST00000377034.8	GGG	21	FALSE	FALSE	FALSE	FALSE	NGN	NA	NA
BE3	12.24538259	donor	10.7651715	12.24538259	TACCTTGCTGTCGTGGTGGA	6	0.7808614564831261	AAGGTA	AC	3	TA	2	-1	6	ENSG00000204681	ENST00000377034.8	TGA	21	FALSE	FALSE	FALSE	FALSE	NGN	NA	NA
BE3	21.93403694	donor	10.7651715	21.93403694	CACCGAAGTGAAGACCTCAG	8	0.7133658969804618	TCGGTG	AC	3	CA	2	-1	6	ENSG00000204681	ENST00000377034.8	TGG	21	FALSE	FALSE	FALSE	FALSE	NGN	NA	NA
BE3	21.93403694	donor	10.7651715	21.93403694	CACCTCACAAAAAACTTTCC	10	0.6765097690941386	GAGGTG	AC	3	CA	2	-1	6	ENSG00000204681	ENST00000377034.8	GGG	21	FALSE	FALSE	FALSE	FALSE	NGN	NA	NA
BE3	21.93403694	donor	10.7651715	21.93403694	CACCATGTTGGAAATGCTGC	11	0.6341030195381883	ATGGTG	AC	3	CA	2	-1	6	ENSG00000204681	ENST00000377034.8	GGG	21	FALSE	FALSE	FALSE	FALSE	NGN	NA	NA
BE3	10.7651715	donor	10.7651715	4.575197889	AACCCTGAAGCTGCTCGATA	13	0.566385435168739	AGGGTT	AC	3	AA	2	-1	6	ENSG00000204681	ENST00000377034.8	AGC	21	FALSE	FALSE	FALSE	FALSE	NGN	NA	NA
BE3	7.939313984	acceptor	7.939313984	NA	TCTGGAGGAAGAAGCACAAT	23	0.3281527531083481	CAGAAA	TC	1	NA	NA	-1	6	ENSG00000204681	ENST00000377034.8	TGG	24	TRUE	FALSE	FALSE	FALSE	NGN	NA	NA
BE3	17.08970976	donor	5.517150396	17.08970976	GCTACTCACCACAGCGGCTG	3	0.8619005328596803	GTGGTG	AC	9	CA	8	-1	6	ENSG00000204681	ENST00000377034.8	GGT	15	FALSE	FALSE	FALSE	FALSE	NGN	NA	NA
BE3	17.08970976	donor	5.517150396	17.08970976	TCCCCTCACCCTGGCAGTGG	4	0.8208259325044405	AGGGTG	AC	9	CA	8	-1	6	ENSG00000204681	ENST00000377034.8	GGC	15	FALSE	FALSE	FALSE	FALSE	NGN	NA	NA
BE3	51	donor	5.517150396	51	CAGGGCTACCTTGCTGTCGT	6	0.7808614564831261	AAGGTA	AC	9	TA	8	-1	6	ENSG00000204681	ENST00000377034.8	GGT	15	FALSE	FALSE	FALSE	FALSE	NGN	NA	NA
BE3	5.517150396	donor	5.517150396	5.248021108	CCATCTGACCTTCAGGTTTT	9	0.6909413854351687	AAGGTC	AC	9	GA	8	-1	6	ENSG00000204681	ENST00000377034.8	TGA	15	FALSE	FALSE	FALSE	FALSE	NGN	NA	NA
BE3	17.08970976	donor	5.517150396	17.08970976	CACTCTCACCATGTTGGAAA	11	0.6341030195381883	ATGGTG	AC	9	CA	8	-1	6	ENSG00000204681	ENST00000377034.8	TGC	15	FALSE	FALSE	FALSE	FALSE	NGN	NA	NA
BE3	51	donor	5.517150396	51	CAGTGGTACCTCAATGGTCC	18	0.43716696269982236	GAGGTA	AC	9	TA	8	-1	6	ENSG00000204681	ENST00000377034.8	GGT	15	FALSE	FALSE	FALSE	FALSE	NGN	NA	NA
BE3	17.08970976	donor	5.517150396	17.08970976	AGTGCTCACTGCCACATTGT	20	0.38832149200710475	GCAGTG	AC	9	CA	8	-1	6	ENSG00000204681	ENST00000377034.8	AGA	15	FALSE	FALSE	FALSE	FALSE	NGN	NA	NA
BE3	51	donor	5.517150396	51	GATCCTTACCTTGGGCACAA	21	0.35990230905861453	AAGGTA	AC	9	TA	8	-1	6	ENSG00000204681	ENST00000377034.8	AGA	15	FALSE	FALSE	FALSE	FALSE	NGN	NA	NA
BE3	4.575197889	donor	4.575197889	0.807387863	ACCTTCTGAGGTGGCGTTGG	2	0.9069715808170515	AAGGTG	AC	2	CA	1	-1	6	ENSG00000204681	ENST00000377034.8	GGG	22	FALSE	FALSE	FALSE	FALSE	NGN	NA	NA
BE3	4.575197889	donor	4.575197889	0.807387863	ACCCTGGCAGTGGGGCTTGG	4	0.8208259325044405	AGGGTG	AC	2	CA	1	-1	6	ENSG00000204681	ENST00000377034.8	GGG	22	FALSE	FALSE	FALSE	FALSE	NGN	NA	NA
BE3	4.575197889	donor	4.575197889	0.807387863	ACCGAAGTGAAGACCTCAGT	8	0.7133658969804618	TCGGTG	AC	2	CA	1	-1	6	ENSG00000204681	ENST00000377034.8	GGT	22	FALSE	FALSE	FALSE	FALSE	NGN	NA	NA
BE3	4.575197889	donor	4.575197889	0.807387863	ACCTCACAAAAAACTTTCCG	10	0.6765097690941386	GAGGTG	AC	2	CA	1	-1	6	ENSG00000204681	ENST00000377034.8	GGC	22	FALSE	FALSE	FALSE	FALSE	NGN	NA	NA
BE3	4.575197889	donor	4.575197889	0.807387863	ACCATGTTGGAAATGCTGCG	11	0.6341030195381883	ATGGTG	AC	2	CA	1	-1	6	ENSG00000204681	ENST00000377034.8	GGT	22	FALSE	FALSE	FALSE	FALSE	NGN	NA	NA
BE3	4.575197889	donor	4.575197889	0.807387863	ACAGAGACACCCTCAAAGGA	12	0.580373001776199	TCTGTG	AC	2	CA	1	-1	6	ENSG00000204681	ENST00000377034.8	CGA	22	FALSE	FALSE	FALSE	FALSE	NGN	NA	NA
BE3	4.575197889	donor	4.575197889	0.807387863	ACCAATCCATTTATCTGTTT	14	0.5492895204262878	TTGGTG	AC	2	CA	1	-1	6	ENSG00000204681	ENST00000377034.8	TGG	22	FALSE	FALSE	FALSE	FALSE	NGN	NA	NA
BE3	7.939313984	donor	4.575197889	7.939313984	ACCTCAATGGTCCGGTGCAG	18	0.43716696269982236	GAGGTA	AC	2	TA	1	-1	6	ENSG00000204681	ENST00000377034.8	AGG	22	FALSE	FALSE	FALSE	FALSE	NGN	NA	NA
ABE	2.960422164	acceptor	NA	2.960422164	TCTTCCTCCAGAAAGAGGAG	23	0.3281527531083481	CAGAAA	NA	NA	CA	10	-1	6	ENSG00000204681	ENST00000377034.8	CGT	13	TRUE	FALSE	FALSE	FALSE	NGN	NA	NA
BE3	8.073878628	donor	2.691292876	8.073878628	AAGGATGCACCTTCTGAGGT	2	0.9069715808170515	AAGGTG	AC	10	CA	9	-1	6	ENSG00000204681	ENST00000377034.8	GGC	14	FALSE	FALSE	FALSE	FALSE	NGN	NA	NA
BE3	8.073878628	donor	2.691292876	8.073878628	GGCTACTCACCACAGCGGCT	3	0.8619005328596803	GTGGTG	AC	10	CA	9	-1	6	ENSG00000204681	ENST00000377034.8	GGG	14	FALSE	FALSE	FALSE	FALSE	NGN	NA	NA
BE3	8.073878628	donor	2.691292876	8.073878628	TTCCCCTCACCCTGGCAGTG	4	0.8208259325044405	AGGGTG	AC	10	CA	9	-1	6	ENSG00000204681	ENST00000377034.8	GGG	14	FALSE	FALSE	FALSE	FALSE	NGN	NA	NA
BE3	8.073878628	donor	2.691292876	8.073878628	CTCATCTCACCTGAGTGTGG	5	0.816385435168739	CAGGTG	AC	10	CA	9	-1	6	ENSG00000204681	ENST00000377034.8	CGT	14	FALSE	FALSE	FALSE	FALSE	NGN	NA	NA
BE3	48.98153034	donor	2.691292876	48.98153034	CCAGGGCTACCTTGCTGTCG	6	0.7808614564831261	AAGGTA	AC	10	TA	9	-1	6	ENSG00000204681	ENST00000377034.8	TGG	14	FALSE	FALSE	FALSE	FALSE	NGN	NA	NA
BE3	48.98153034	donor	2.691292876	48.98153034	AGAAACTTACCGGACATGTG	15	0.5159857904085258	CCGGTA	AC	10	TA	9	-1	6	ENSG00000204681	ENST00000377034.8	AGT	14	FALSE	FALSE	FALSE	FALSE	NGN	NA	NA
BE3	48.98153034	donor	2.691292876	48.98153034	CCAGTGGTACCTCAATGGTC	18	0.43716696269982236	GAGGTA	AC	10	TA	9	-1	6	ENSG00000204681	ENST00000377034.8	CGG	14	FALSE	FALSE	FALSE	FALSE	NGN	NA	NA
BE3	2.556728232	acceptor	2.556728232	NA	ACGCTCCTCTTTCTGGAGGA	23	0.3281527531083481	CAGAAA	TC	13	NA	NA	-1	6	ENSG00000204681	ENST00000377034.8	AGA	13	TRUE	FALSE	FALSE	FALSE	NGN	NA	NA
BE3	44.13720317	donor	44.13720317	18.30079156	CTCACCACAGCGGCTGGGTG	2	0.8776119402985074	GTGGTG	AC	5	CA	4	-1	6	ENSG00000204681	ENST00000494877.5	TGT	19	FALSE	FALSE	FALSE	FALSE	NGN	NA	NA
BE3	44.13720317	donor	44.13720317	18.30079156	CTCACCCTGGCAGTGGGGCT	3	0.7987206823027718	AGGGTG	AC	5	CA	4	-1	6	ENSG00000204681	ENST00000494877.5	TGG	19	FALSE	FALSE	FALSE	FALSE	NGN	NA	NA
BE3	44.13720317	donor	44.13720317	18.30079156	CTCACCGAAGTGAAGACCTC	7	0.5923240938166312	TCGGTG	AC	5	CA	4	-1	6	ENSG00000204681	ENST00000494877.5	AGT	19	FALSE	FALSE	FALSE	FALSE	NGN	NA	NA
BE3	44.13720317	donor	44.13720317	0.941952507	CTGACCTTCAGGTTTTTGAC	8	0.5492537313432836	AAGGTC	AC	5	GA	4	-1	6	ENSG00000204681	ENST00000494877.5	GGG	19	FALSE	FALSE	FALSE	FALSE	NGN	NA	NA
BE3	44.13720317	donor	44.13720317	18.30079156	CTCACAGAGACACCCTCAAA	11	0.33688699360341157	TCTGTG	AC	5	CA	4	-1	6	ENSG00000204681	ENST00000494877.5	GGA	19	FALSE	FALSE	FALSE	FALSE	NGN	NA	NA
BE3	44.13720317	donor	44.13720317	18.30079156	CTCACTGCCACATTGTAGAT	18	0.031982942430703654	GCAGTG	AC	5	CA	4	-1	6	ENSG00000204681	ENST00000494877.5	AGC	19	FALSE	FALSE	FALSE	FALSE	NGN	NA	NA
BE3	43.3298153	donor	38.21635884	43.3298153	TACTCACCACAGCGGCTGGG	2	0.8776119402985074	GTGGTG	AC	7	CA	6	-1	6	ENSG00000204681	ENST00000494877.5	TGT	17	FALSE	FALSE	FALSE	FALSE	NGN	NA	NA
BE3	53.69129288	donor	38.21635884	53.69129288	GGGCTACCTTGCTGTCGTGG	5	0.7219616204690831	AAGGTA	AC	7	TA	6	-1	6	ENSG00000204681	ENST00000494877.5	TGG	17	FALSE	FALSE	FALSE	FALSE	NGN	NA	NA
BE3	43.3298153	donor	38.21635884	43.3298153	CACTCACCAATCCATTTATC	13	0.27718550106609807	TTGGTG	AC	7	CA	6	-1	6	ENSG00000204681	ENST00000494877.5	TGT	17	FALSE	FALSE	FALSE	FALSE	NGN	NA	NA
BE3	43.3298153	donor	38.21635884	43.3298153	TCCTCACCTGGCAGACGAAA	14	0.22089552238805965	CAGGTG	AC	7	CA	6	-1	6	ENSG00000204681	ENST00000494877.5	GGA	17	FALSE	FALSE	FALSE	FALSE	NGN	NA	NA
BE3	53.69129288	donor	38.21635884	53.69129288	GTGGTACCTCAATGGTCCGG	16	0.12579957356076754	GAGGTA	AC	7	TA	6	-1	6	ENSG00000204681	ENST00000494877.5	TGC	17	FALSE	FALSE	FALSE	FALSE	NGN	NA	NA
BE3	41.176781	donor	26.91292876	41.176781	TCTCACCTGAGTGTGGCGTT	4	0.7901918976545842	CAGGTG	AC	6	CA	5	-1	6	ENSG00000204681	ENST00000494877.5	CGA	18	FALSE	FALSE	FALSE	FALSE	NGN	NA	NA
BE3	48.98153034	donor	26.91292876	48.98153034	GGCTACCTTGCTGTCGTGGT	5	0.7219616204690831	AAGGTA	AC	6	TA	5	-1	6	ENSG00000204681	ENST00000494877.5	GGA	18	FALSE	FALSE	FALSE	FALSE	NGN	NA	NA
BE3	26.91292876	donor	26.91292876	8.612137203	TCTGACCTTCAGGTTTTTGA	8	0.5492537313432836	AAGGTC	AC	6	GA	5	-1	6	ENSG00000204681	ENST00000494877.5	CGG	18	FALSE	FALSE	FALSE	FALSE	NGN	NA	NA
BE3	41.176781	donor	26.91292876	41.176781	TCTCACCATGTTGGAAATGC	10	0.44008528784648193	ATGGTG	AC	6	CA	5	-1	6	ENSG00000204681	ENST00000494877.5	TGC	18	FALSE	FALSE	FALSE	FALSE	NGN	NA	NA
BE3	41.176781	donor	26.91292876	41.176781	ACTCACAGAGACACCCTCAA	11	0.33688699360341157	TCTGTG	AC	6	CA	5	-1	6	ENSG00000204681	ENST00000494877.5	AGG	18	FALSE	FALSE	FALSE	FALSE	NGN	NA	NA
BE3	23.01055409	donor	23.01055409	11.16886544	TCACCCTGGCAGTGGGGCTT	3	0.7987206823027718	AGGGTG	AC	4	CA	3	-1	6	ENSG00000204681	ENST00000494877.5	GGG	20	FALSE	FALSE	FALSE	FALSE	NGN	NA	NA
BE3	23.01055409	donor	23.01055409	0.269129288	TGACCTTCAGGTTTTTGACG	8	0.5492537313432836	AAGGTC	AC	4	GA	3	-1	6	ENSG00000204681	ENST00000494877.5	GGC	20	FALSE	FALSE	FALSE	FALSE	NGN	NA	NA
BE3	23.01055409	donor	23.01055409	11.16886544	CCACCTCACAAAAAACTTTC	9	0.5215351812366738	GAGGTG	AC	4	CA	3	-1	6	ENSG00000204681	ENST00000494877.5	CGG	20	FALSE	FALSE	FALSE	FALSE	NGN	NA	NA
BE3	23.01055409	donor	23.01055409	11.16886544	TCACCATGTTGGAAATGCTG	10	0.44008528784648193	ATGGTG	AC	4	CA	3	-1	6	ENSG00000204681	ENST00000494877.5	CGG	20	FALSE	FALSE	FALSE	FALSE	NGN	NA	NA
BE3	32.02638522	donor	23.01055409	32.02638522	GTACCTCAATGGTCCGGTGC	16	0.12579957356076754	GAGGTA	AC	4	TA	3	-1	6	ENSG00000204681	ENST00000494877.5	AGA	20	FALSE	FALSE	FALSE	FALSE	NGN	NA	NA
BE3	21.93403694	acceptor	21.93403694	NA	ACCTAGAGGGAAAGACACAT	19	0.031982942430703654	TAGGTC	CC	2	NA	NA	-1	6	ENSG00000204681	ENST00000494877.5	TGA	23	TRUE	FALSE	FALSE	FALSE	NGN	NA	NA
BE3	38.21635884	donor	13.32189974	38.21635884	GTACTAACCCTGAAGCTGCT	12	0.31002132196162047	AGGGTT	AC	8	AA	7	-1	6	ENSG00000204681	ENST00000494877.5	CGA	16	FALSE	FALSE	FALSE	FALSE	NGN	NA	NA
BE3	45.21372032	donor	13.32189974	45.21372032	CTCCTCACCTGGCAGACGAA	14	0.22089552238805965	CAGGTG	AC	8	CA	7	-1	6	ENSG00000204681	ENST00000494877.5	AGG	16	FALSE	FALSE	FALSE	FALSE	NGN	NA	NA
ABE	12.24538259	acceptor	NA	12.24538259	TAGGTCCTGTGCCTCATCAC	19	0.031982942430703654	TAGGTC	NA	NA	TA	2	-1	6	ENSG00000204681	ENST00000494877.5	TGC	21	TRUE	FALSE	FALSE	FALSE	NGN	NA	NA
BE3	21.93403694	donor	10.7651715	21.93403694	CACCCTGGCAGTGGGGCTTG	3	0.7987206823027718	AGGGTG	AC	3	CA	2	-1	6	ENSG00000204681	ENST00000494877.5	GGG	21	FALSE	FALSE	FALSE	FALSE	NGN	NA	NA
BE3	12.24538259	donor	10.7651715	12.24538259	TACCTTGCTGTCGTGGTGGA	5	0.7219616204690831	AAGGTA	AC	3	TA	2	-1	6	ENSG00000204681	ENST00000494877.5	TGA	21	FALSE	FALSE	FALSE	FALSE	NGN	NA	NA
BE3	21.93403694	donor	10.7651715	21.93403694	CACCGAAGTGAAGACCTCAG	7	0.5923240938166312	TCGGTG	AC	3	CA	2	-1	6	ENSG00000204681	ENST00000494877.5	TGG	21	FALSE	FALSE	FALSE	FALSE	NGN	NA	NA
BE3	21.93403694	donor	10.7651715	21.93403694	CACCTCACAAAAAACTTTCC	9	0.5215351812366738	GAGGTG	AC	3	CA	2	-1	6	ENSG00000204681	ENST00000494877.5	GGG	21	FALSE	FALSE	FALSE	FALSE	NGN	NA	NA
BE3	21.93403694	donor	10.7651715	21.93403694	CACCATGTTGGAAATGCTGC	10	0.44008528784648193	ATGGTG	AC	3	CA	2	-1	6	ENSG00000204681	ENST00000494877.5	GGG	21	FALSE	FALSE	FALSE	FALSE	NGN	NA	NA
BE3	10.7651715	donor	10.7651715	4.575197889	AACCCTGAAGCTGCTCGATA	12	0.31002132196162047	AGGGTT	AC	3	AA	2	-1	6	ENSG00000204681	ENST00000494877.5	AGC	21	FALSE	FALSE	FALSE	FALSE	NGN	NA	NA
BE3	17.08970976	donor	5.517150396	17.08970976	GCTACTCACCACAGCGGCTG	2	0.8776119402985074	GTGGTG	AC	9	CA	8	-1	6	ENSG00000204681	ENST00000494877.5	GGT	15	FALSE	FALSE	FALSE	FALSE	NGN	NA	NA
BE3	17.08970976	donor	5.517150396	17.08970976	TCCCCTCACCCTGGCAGTGG	3	0.7987206823027718	AGGGTG	AC	9	CA	8	-1	6	ENSG00000204681	ENST00000494877.5	GGC	15	FALSE	FALSE	FALSE	FALSE	NGN	NA	NA
BE3	51	donor	5.517150396	51	CAGGGCTACCTTGCTGTCGT	5	0.7219616204690831	AAGGTA	AC	9	TA	8	-1	6	ENSG00000204681	ENST00000494877.5	GGT	15	FALSE	FALSE	FALSE	FALSE	NGN	NA	NA
BE3	5.517150396	donor	5.517150396	5.248021108	CCATCTGACCTTCAGGTTTT	8	0.5492537313432836	AAGGTC	AC	9	GA	8	-1	6	ENSG00000204681	ENST00000494877.5	TGA	15	FALSE	FALSE	FALSE	FALSE	NGN	NA	NA
BE3	17.08970976	donor	5.517150396	17.08970976	CACTCTCACCATGTTGGAAA	10	0.44008528784648193	ATGGTG	AC	9	CA	8	-1	6	ENSG00000204681	ENST00000494877.5	TGC	15	FALSE	FALSE	FALSE	FALSE	NGN	NA	NA
BE3	51	donor	5.517150396	51	CAGTGGTACCTCAATGGTCC	16	0.12579957356076754	GAGGTA	AC	9	TA	8	-1	6	ENSG00000204681	ENST00000494877.5	GGT	15	FALSE	FALSE	FALSE	FALSE	NGN	NA	NA
BE3	17.08970976	donor	5.517150396	17.08970976	AGTGCTCACTGCCACATTGT	18	0.031982942430703654	GCAGTG	AC	9	CA	8	-1	6	ENSG00000204681	ENST00000494877.5	AGA	15	FALSE	FALSE	FALSE	FALSE	NGN	NA	NA
BE3	4.575197889	donor	4.575197889	0.807387863	ACCCTGGCAGTGGGGCTTGG	3	0.7987206823027718	AGGGTG	AC	2	CA	1	-1	6	ENSG00000204681	ENST00000494877.5	GGG	22	FALSE	FALSE	FALSE	FALSE	NGN	NA	NA
BE3	4.575197889	donor	4.575197889	0.807387863	ACCGAAGTGAAGACCTCAGT	7	0.5923240938166312	TCGGTG	AC	2	CA	1	-1	6	ENSG00000204681	ENST00000494877.5	GGT	22	FALSE	FALSE	FALSE	FALSE	NGN	NA	NA
BE3	4.575197889	donor	4.575197889	0.807387863	ACCTCACAAAAAACTTTCCG	9	0.5215351812366738	GAGGTG	AC	2	CA	1	-1	6	ENSG00000204681	ENST00000494877.5	GGC	22	FALSE	FALSE	FALSE	FALSE	NGN	NA	NA
BE3	4.575197889	donor	4.575197889	0.807387863	ACCATGTTGGAAATGCTGCG	10	0.44008528784648193	ATGGTG	AC	2	CA	1	-1	6	ENSG00000204681	ENST00000494877.5	GGT	22	FALSE	FALSE	FALSE	FALSE	NGN	NA	NA
BE3	4.575197889	donor	4.575197889	0.807387863	ACAGAGACACCCTCAAAGGA	11	0.33688699360341157	TCTGTG	AC	2	CA	1	-1	6	ENSG00000204681	ENST00000494877.5	CGA	22	FALSE	FALSE	FALSE	FALSE	NGN	NA	NA
BE3	4.575197889	donor	4.575197889	0.807387863	ACCAATCCATTTATCTGTTT	13	0.27718550106609807	TTGGTG	AC	2	CA	1	-1	6	ENSG00000204681	ENST00000494877.5	TGG	22	FALSE	FALSE	FALSE	FALSE	NGN	NA	NA
BE3	7.939313984	donor	4.575197889	7.939313984	ACCTCAATGGTCCGGTGCAG	16	0.12579957356076754	GAGGTA	AC	2	TA	1	-1	6	ENSG00000204681	ENST00000494877.5	AGG	22	FALSE	FALSE	FALSE	FALSE	NGN	NA	NA
BE3	8.073878628	donor	2.691292876	8.073878628	GGCTACTCACCACAGCGGCT	2	0.8776119402985074	GTGGTG	AC	10	CA	9	-1	6	ENSG00000204681	ENST00000494877.5	GGG	14	FALSE	FALSE	FALSE	FALSE	NGN	NA	NA
BE3	8.073878628	donor	2.691292876	8.073878628	TTCCCCTCACCCTGGCAGTG	3	0.7987206823027718	AGGGTG	AC	10	CA	9	-1	6	ENSG00000204681	ENST00000494877.5	GGG	14	FALSE	FALSE	FALSE	FALSE	NGN	NA	NA
BE3	8.073878628	donor	2.691292876	8.073878628	CTCATCTCACCTGAGTGTGG	4	0.7901918976545842	CAGGTG	AC	10	CA	9	-1	6	ENSG00000204681	ENST00000494877.5	CGT	14	FALSE	FALSE	FALSE	FALSE	NGN	NA	NA
BE3	48.98153034	donor	2.691292876	48.98153034	CCAGGGCTACCTTGCTGTCG	5	0.7219616204690831	AAGGTA	AC	10	TA	9	-1	6	ENSG00000204681	ENST00000494877.5	TGG	14	FALSE	FALSE	FALSE	FALSE	NGN	NA	NA
BE3	48.98153034	donor	2.691292876	48.98153034	CCAGTGGTACCTCAATGGTC	16	0.12579957356076754	GAGGTA	AC	10	TA	9	-1	6	ENSG00000204681	ENST00000494877.5	CGG	14	FALSE	FALSE	FALSE	FALSE	NGN	NA	NA
ABE	2.556728232	acceptor	NA	2.556728232	GTCTTTCCCTCTAGGTCCTG	19	0.031982942430703654	TAGGTC	NA	NA	TA	13	-1	6	ENSG00000204681	ENST00000494877.5	TGC	10	TRUE	FALSE	FALSE	FALSE	NGN	NA	NA
BE3	1.07651715	acceptor	1.07651715	NA	GGCACAGGACCTAGAGGGAA	19	0.031982942430703654	TAGGTC	CC	11	NA	NA	-1	6	ENSG00000204681	ENST00000494877.5	AGA	15	TRUE	FALSE	FALSE	FALSE	NGN	NA	NA
BE3	44.13720317	donor	44.13720317	18.30079156	CTCACCACAGCGGCTGGGTG	2	0.832463768115942	GTGGTG	AC	5	CA	4	-1	6	ENSG00000204681	ENST00000376977.7	TGT	19	FALSE	FALSE	FALSE	FALSE	NGN	NA	NA
BE3	44.13720317	donor	44.13720317	18.30079156	CTCACCCTGGCAGTGGGGCT	3	0.7252173913043478	AGGGTG	AC	5	CA	4	-1	6	ENSG00000204681	ENST00000376977.7	TGG	19	FALSE	FALSE	FALSE	FALSE	NGN	NA	NA
BE3	44.13720317	donor	44.13720317	18.30079156	CTCACCGAAGTGAAGACCTC	7	0.44463768115942026	TCGGTG	AC	5	CA	4	-1	6	ENSG00000204681	ENST00000376977.7	AGT	19	FALSE	FALSE	FALSE	FALSE	NGN	NA	NA
BE3	44.13720317	donor	44.13720317	0.941952507	CTGACCTTCAGGTTTTTGAC	8	0.3860869565217391	AAGGTC	AC	5	GA	4	-1	6	ENSG00000204681	ENST00000376977.7	GGG	19	FALSE	FALSE	FALSE	FALSE	NGN	NA	NA
BE3	44.13720317	donor	44.13720317	18.30079156	CTCACAGAGACACCCTCAAA	11	0.09739130434782606	TCTGTG	AC	5	CA	4	-1	6	ENSG00000204681	ENST00000376977.7	GGA	19	FALSE	FALSE	FALSE	FALSE	NGN	NA	NA
BE3	43.3298153	donor	38.21635884	43.3298153	TACTCACCACAGCGGCTGGG	2	0.832463768115942	GTGGTG	AC	7	CA	6	-1	6	ENSG00000204681	ENST00000376977.7	TGT	17	FALSE	FALSE	FALSE	FALSE	NGN	NA	NA
BE3	53.69129288	donor	38.21635884	53.69129288	GGGCTACCTTGCTGTCGTGG	5	0.6208695652173912	AAGGTA	AC	7	TA	6	-1	6	ENSG00000204681	ENST00000376977.7	TGG	17	FALSE	FALSE	FALSE	FALSE	NGN	NA	NA
BE3	43.3298153	donor	38.21635884	43.3298153	CACTCACCAATCCATTTATC	13	0.016231884057971047	TTGGTG	AC	7	CA	6	-1	6	ENSG00000204681	ENST00000376977.7	TGT	17	FALSE	FALSE	FALSE	FALSE	NGN	NA	NA
BE3	26.91292876	acceptor	26.91292876	NA	TATAACTAGGGCAGAGGTGG	14	0.016231884057971047	TAGTTA	AC	6	NA	NA	-1	6	ENSG00000204681	ENST00000376977.7	AGA	20	TRUE	FALSE	FALSE	FALSE	NGN	NA	NA
BE3	41.176781	donor	26.91292876	41.176781	TCTCACCTGAGTGTGGCGTT	4	0.7136231884057971	CAGGTG	AC	6	CA	5	-1	6	ENSG00000204681	ENST00000376977.7	CGA	18	FALSE	FALSE	FALSE	FALSE	NGN	NA	NA
BE3	48.98153034	donor	26.91292876	48.98153034	GGCTACCTTGCTGTCGTGGT	5	0.6208695652173912	AAGGTA	AC	6	TA	5	-1	6	ENSG00000204681	ENST00000376977.7	GGA	18	FALSE	FALSE	FALSE	FALSE	NGN	NA	NA
BE3	26.91292876	donor	26.91292876	8.612137203	TCTGACCTTCAGGTTTTTGA	8	0.3860869565217391	AAGGTC	AC	6	GA	5	-1	6	ENSG00000204681	ENST00000376977.7	CGG	18	FALSE	FALSE	FALSE	FALSE	NGN	NA	NA
BE3	41.176781	donor	26.91292876	41.176781	TCTCACCATGTTGGAAATGC	10	0.2376811594202899	ATGGTG	AC	6	CA	5	-1	6	ENSG00000204681	ENST00000376977.7	TGC	18	FALSE	FALSE	FALSE	FALSE	NGN	NA	NA
BE3	41.176781	donor	26.91292876	41.176781	ACTCACAGAGACACCCTCAA	11	0.09739130434782606	TCTGTG	AC	6	CA	5	-1	6	ENSG00000204681	ENST00000376977.7	AGG	18	FALSE	FALSE	FALSE	FALSE	NGN	NA	NA
BE3	23.01055409	acceptor	23.01055409	NA	TAACTAGGGCAGAGGTGGAG	14	0.016231884057971047	TAGTTA	AC	4	NA	NA	-1	6	ENSG00000204681	ENST00000376977.7	AGG	22	TRUE	FALSE	FALSE	FALSE	NGN	NA	NA
BE3	23.01055409	donor	23.01055409	11.16886544	TCACCCTGGCAGTGGGGCTT	3	0.7252173913043478	AGGGTG	AC	4	CA	3	-1	6	ENSG00000204681	ENST00000376977.7	GGG	20	FALSE	FALSE	FALSE	FALSE	NGN	NA	NA
BE3	23.01055409	donor	23.01055409	0.269129288	TGACCTTCAGGTTTTTGACG	8	0.3860869565217391	AAGGTC	AC	4	GA	3	-1	6	ENSG00000204681	ENST00000376977.7	GGC	20	FALSE	FALSE	FALSE	FALSE	NGN	NA	NA
BE3	23.01055409	donor	23.01055409	11.16886544	CCACCTCACAAAAAACTTTC	9	0.34840579710144925	GAGGTG	AC	4	CA	3	-1	6	ENSG00000204681	ENST00000376977.7	CGG	20	FALSE	FALSE	FALSE	FALSE	NGN	NA	NA
BE3	23.01055409	donor	23.01055409	11.16886544	TCACCATGTTGGAAATGCTG	10	0.2376811594202899	ATGGTG	AC	4	CA	3	-1	6	ENSG00000204681	ENST00000376977.7	CGG	20	FALSE	FALSE	FALSE	FALSE	NGN	NA	NA
BE3	13.32189974	acceptor	13.32189974	NA	GATATAACTAGGGCAGAGGT	14	0.016231884057971047	TAGTTA	AC	8	NA	NA	-1	6	ENSG00000204681	ENST00000376977.7	GGA	18	TRUE	FALSE	FALSE	FALSE	NGN	NA	NA
BE3	38.21635884	donor	13.32189974	38.21635884	GTACTAACCCTGAAGCTGCT	12	0.060869565217391286	AGGGTT	AC	8	AA	7	-1	6	ENSG00000204681	ENST00000376977.7	CGA	16	FALSE	FALSE	FALSE	FALSE	NGN	NA	NA
ABE	12.24538259	acceptor	NA	12.24538259	CCTCTGCCCTAGTTATATCC	14	0.016231884057971047	TAGTTA	NA	NA	TA	11	-1	6	ENSG00000204681	ENST00000376977.7	AGA	12	TRUE	FALSE	FALSE	FALSE	NGN	NA	NA
ABE	12.24538259	acceptor	NA	12.24538259	TAGTTATATCCAGAACTCAC	14	0.016231884057971047	TAGTTA	NA	NA	TA	2	-1	6	ENSG00000204681	ENST00000376977.7	AGC	21	TRUE	FALSE	FALSE	FALSE	NGN	NA	NA
BE3	21.93403694	donor	10.7651715	21.93403694	CACCCTGGCAGTGGGGCTTG	3	0.7252173913043478	AGGGTG	AC	3	CA	2	-1	6	ENSG00000204681	ENST00000376977.7	GGG	21	FALSE	FALSE	FALSE	FALSE	NGN	NA	NA
BE3	12.24538259	donor	10.7651715	12.24538259	TACCTTGCTGTCGTGGTGGA	5	0.6208695652173912	AAGGTA	AC	3	TA	2	-1	6	ENSG00000204681	ENST00000376977.7	TGA	21	FALSE	FALSE	FALSE	FALSE	NGN	NA	NA
BE3	21.93403694	donor	10.7651715	21.93403694	CACCGAAGTGAAGACCTCAG	7	0.44463768115942026	TCGGTG	AC	3	CA	2	-1	6	ENSG00000204681	ENST00000376977.7	TGG	21	FALSE	FALSE	FALSE	FALSE	NGN	NA	NA
BE3	21.93403694	donor	10.7651715	21.93403694	CACCTCACAAAAAACTTTCC	9	0.34840579710144925	GAGGTG	AC	3	CA	2	-1	6	ENSG00000204681	ENST00000376977.7	GGG	21	FALSE	FALSE	FALSE	FALSE	NGN	NA	NA
BE3	21.93403694	donor	10.7651715	21.93403694	CACCATGTTGGAAATGCTGC	10	0.2376811594202899	ATGGTG	AC	3	CA	2	-1	6	ENSG00000204681	ENST00000376977.7	GGG	21	FALSE	FALSE	FALSE	FALSE	NGN	NA	NA
BE3	10.7651715	donor	10.7651715	4.575197889	AACCCTGAAGCTGCTCGATA	12	0.060869565217391286	AGGGTT	AC	3	AA	2	-1	6	ENSG00000204681	ENST00000376977.7	AGC	21	FALSE	FALSE	FALSE	FALSE	NGN	NA	NA
BE3	5.517150396	acceptor	5.517150396	NA	GGATATAACTAGGGCAGAGG	14	0.016231884057971047	TAGTTA	AC	9	NA	NA	-1	6	ENSG00000204681	ENST00000376977.7	TGG	17	TRUE	FALSE	FALSE	FALSE	NGN	NA	NA
BE3	17.08970976	donor	5.517150396	17.08970976	GCTACTCACCACAGCGGCTG	2	0.832463768115942	GTGGTG	AC	9	CA	8	-1	6	ENSG00000204681	ENST00000376977.7	GGT	15	FALSE	FALSE	FALSE	FALSE	NGN	NA	NA
BE3	17.08970976	donor	5.517150396	17.08970976	TCCCCTCACCCTGGCAGTGG	3	0.7252173913043478	AGGGTG	AC	9	CA	8	-1	6	ENSG00000204681	ENST00000376977.7	GGC	15	FALSE	FALSE	FALSE	FALSE	NGN	NA	NA
BE3	51	donor	5.517150396	51	CAGGGCTACCTTGCTGTCGT	5	0.6208695652173912	AAGGTA	AC	9	TA	8	-1	6	ENSG00000204681	ENST00000376977.7	GGT	15	FALSE	FALSE	FALSE	FALSE	NGN	NA	NA
BE3	5.517150396	donor	5.517150396	5.248021108	CCATCTGACCTTCAGGTTTT	8	0.3860869565217391	AAGGTC	AC	9	GA	8	-1	6	ENSG00000204681	ENST00000376977.7	TGA	15	FALSE	FALSE	FALSE	FALSE	NGN	NA	NA
BE3	17.08970976	donor	5.517150396	17.08970976	CACTCTCACCATGTTGGAAA	10	0.2376811594202899	ATGGTG	AC	9	CA	8	-1	6	ENSG00000204681	ENST00000376977.7	TGC	15	FALSE	FALSE	FALSE	FALSE	NGN	NA	NA
BE3	4.575197889	acceptor	4.575197889	NA	AACTAGGGCAGAGGTGGAGA	14	0.016231884057971047	TAGTTA	AC	2	NA	NA	-1	6	ENSG00000204681	ENST00000376977.7	GGG	23	TRUE	FALSE	FALSE	FALSE	NGN	NA	NA
BE3	4.575197889	donor	4.575197889	0.807387863	ACCCTGGCAGTGGGGCTTGG	3	0.7252173913043478	AGGGTG	AC	2	CA	1	-1	6	ENSG00000204681	ENST00000376977.7	GGG	22	FALSE	FALSE	FALSE	FALSE	NGN	NA	NA
BE3	4.575197889	donor	4.575197889	0.807387863	ACCGAAGTGAAGACCTCAGT	7	0.44463768115942026	TCGGTG	AC	2	CA	1	-1	6	ENSG00000204681	ENST00000376977.7	GGT	22	FALSE	FALSE	FALSE	FALSE	NGN	NA	NA
BE3	4.575197889	donor	4.575197889	0.807387863	ACCTCACAAAAAACTTTCCG	9	0.34840579710144925	GAGGTG	AC	2	CA	1	-1	6	ENSG00000204681	ENST00000376977.7	GGC	22	FALSE	FALSE	FALSE	FALSE	NGN	NA	NA
BE3	4.575197889	donor	4.575197889	0.807387863	ACCATGTTGGAAATGCTGCG	10	0.2376811594202899	ATGGTG	AC	2	CA	1	-1	6	ENSG00000204681	ENST00000376977.7	GGT	22	FALSE	FALSE	FALSE	FALSE	NGN	NA	NA
BE3	4.575197889	donor	4.575197889	0.807387863	ACAGAGACACCCTCAAAGGA	11	0.09739130434782606	TCTGTG	AC	2	CA	1	-1	6	ENSG00000204681	ENST00000376977.7	CGA	22	FALSE	FALSE	FALSE	FALSE	NGN	NA	NA
BE3	4.575197889	donor	4.575197889	0.807387863	ACCAATCCATTTATCTGTTT	13	0.016231884057971047	TTGGTG	AC	2	CA	1	-1	6	ENSG00000204681	ENST00000376977.7	TGG	22	FALSE	FALSE	FALSE	FALSE	NGN	NA	NA
BE3	8.073878628	donor	2.691292876	8.073878628	GGCTACTCACCACAGCGGCT	2	0.832463768115942	GTGGTG	AC	10	CA	9	-1	6	ENSG00000204681	ENST00000376977.7	GGG	14	FALSE	FALSE	FALSE	FALSE	NGN	NA	NA
BE3	8.073878628	donor	2.691292876	8.073878628	TTCCCCTCACCCTGGCAGTG	3	0.7252173913043478	AGGGTG	AC	10	CA	9	-1	6	ENSG00000204681	ENST00000376977.7	GGG	14	FALSE	FALSE	FALSE	FALSE	NGN	NA	NA
BE3	8.073878628	donor	2.691292876	8.073878628	CTCATCTCACCTGAGTGTGG	4	0.7136231884057971	CAGGTG	AC	10	CA	9	-1	6	ENSG00000204681	ENST00000376977.7	CGT	14	FALSE	FALSE	FALSE	FALSE	NGN	NA	NA
BE3	48.98153034	donor	2.691292876	48.98153034	CCAGGGCTACCTTGCTGTCG	5	0.6208695652173912	AAGGTA	AC	10	TA	9	-1	6	ENSG00000204681	ENST00000376977.7	TGG	14	FALSE	FALSE	FALSE	FALSE	NGN	NA	NA
BE3	1.07651715	acceptor	1.07651715	NA	ACTAGGGCAGAGGTGGAGAG	14	0.016231884057971047	TAGTTA	AC	1	NA	NA	-1	6	ENSG00000204681	ENST00000376977.7	GGT	24	TRUE	FALSE	FALSE	FALSE	NGN	NA	NA
ABE	51	acceptor	NA	51	TGTTGTAGCGCCAGGATGCC	6	0.00366300366300365	TAGCGC	NA	NA	TA	7	-1	6	ENSG00000204681	ENST00000485508.5	CGA	16	TRUE	FALSE	FALSE	FALSE	NGN	NA	NA
BE3	44.13720317	donor	44.13720317	18.30079156	CTCACCACAGCGGCTGGGTG	2	0.4981684981684982	GTGGTG	AC	5	CA	4	-1	6	ENSG00000204681	ENST00000485508.5	TGT	19	FALSE	FALSE	FALSE	FALSE	NGN	NA	NA
BE3	44.13720317	donor	44.13720317	18.30079156	CTCACCGAAGTGAAGACCTC	4	0.12698412698412698	TCGGTG	AC	5	CA	4	-1	6	ENSG00000204681	ENST00000485508.5	AGT	19	FALSE	FALSE	FALSE	FALSE	NGN	NA	NA
BE3	44.13720317	donor	44.13720317	0.941952507	CTGACCTTCAGGTTTTTGAC	5	0.00366300366300365	AAGGTC	AC	5	GA	4	-1	6	ENSG00000204681	ENST00000485508.5	GGG	19	FALSE	FALSE	FALSE	FALSE	NGN	NA	NA
BE3	43.3298153	donor	38.21635884	43.3298153	TACTCACCACAGCGGCTGGG	2	0.4981684981684982	GTGGTG	AC	7	CA	6	-1	6	ENSG00000204681	ENST00000485508.5	TGT	17	FALSE	FALSE	FALSE	FALSE	NGN	NA	NA
BE3	26.91292876	donor	26.91292876	8.612137203	TCTGACCTTCAGGTTTTTGA	5	0.00366300366300365	AAGGTC	AC	6	GA	5	-1	6	ENSG00000204681	ENST00000485508.5	CGG	18	FALSE	FALSE	FALSE	FALSE	NGN	NA	NA
BE3	23.01055409	donor	23.01055409	0.269129288	TGACCTTCAGGTTTTTGACG	5	0.00366300366300365	AAGGTC	AC	4	GA	3	-1	6	ENSG00000204681	ENST00000485508.5	GGC	20	FALSE	FALSE	FALSE	FALSE	NGN	NA	NA
ABE	12.24538259	acceptor	NA	12.24538259	TCTCTGTTGTAGCGCCAGGA	6	0.00366300366300365	TAGCGC	NA	NA	TA	11	-1	6	ENSG00000204681	ENST00000485508.5	TGC	12	TRUE	FALSE	FALSE	FALSE	NGN	NA	NA
BE3	21.93403694	donor	10.7651715	21.93403694	CACCGAAGTGAAGACCTCAG	4	0.12698412698412698	TCGGTG	AC	3	CA	2	-1	6	ENSG00000204681	ENST00000485508.5	TGG	21	FALSE	FALSE	FALSE	FALSE	NGN	NA	NA
BE3	17.08970976	donor	5.517150396	17.08970976	GCTACTCACCACAGCGGCTG	2	0.4981684981684982	GTGGTG	AC	9	CA	8	-1	6	ENSG00000204681	ENST00000485508.5	GGT	15	FALSE	FALSE	FALSE	FALSE	NGN	NA	NA
BE3	5.517150396	donor	5.517150396	5.248021108	CCATCTGACCTTCAGGTTTT	5	0.00366300366300365	AAGGTC	AC	9	GA	8	-1	6	ENSG00000204681	ENST00000485508.5	TGA	15	FALSE	FALSE	FALSE	FALSE	NGN	NA	NA
BE3	5.248021108	acceptor	5.248021108	NA	CCTGGCGCTACAACAGAGAA	6	0.00366300366300365	TAGCGC	GC	8	NA	NA	-1	6	ENSG00000204681	ENST00000485508.5	AGA	18	TRUE	FALSE	FALSE	FALSE	NGN	NA	NA
BE3	4.575197889	donor	4.575197889	0.807387863	ACCGAAGTGAAGACCTCAGT	4	0.12698412698412698	TCGGTG	AC	2	CA	1	-1	6	ENSG00000204681	ENST00000485508.5	GGT	22	FALSE	FALSE	FALSE	FALSE	NGN	NA	NA
BE3	8.073878628	donor	2.691292876	8.073878628	GGCTACTCACCACAGCGGCT	2	0.4981684981684982	GTGGTG	AC	10	CA	9	-1	6	ENSG00000204681	ENST00000485508.5	GGG	14	FALSE	FALSE	FALSE	FALSE	NGN	NA	NA
BE3	53.69129288	acceptor	53.69129288	NA	CCGTTCTGAGGAGGGGTGCG	5	0.184757505773672	CAGAAC	TC	6	NA	NA	-1	6	ENSG00000204681	ENST00000489385.5	GGG	20	TRUE	FALSE	FALSE	FALSE	NGN	NA	NA
BE3	51	acceptor	51	NA	CGCCGTTCTGAGGAGGGGTG	5	0.184757505773672	CAGAAC	TC	8	NA	NA	-1	6	ENSG00000204681	ENST00000489385.5	CGG	18	TRUE	FALSE	FALSE	FALSE	NGN	NA	NA
BE3	51	acceptor	51	NA	GCCGTTCTGAGGAGGGGTGC	5	0.184757505773672	CAGAAC	TC	7	NA	NA	-1	6	ENSG00000204681	ENST00000489385.5	GGG	19	TRUE	FALSE	FALSE	FALSE	NGN	NA	NA
BE3	48.98153034	acceptor	48.98153034	NA	CGTTCTGAGGAGGGGTGCGG	5	0.184757505773672	CAGAAC	TC	5	NA	NA	-1	6	ENSG00000204681	ENST00000489385.5	GGG	21	TRUE	FALSE	FALSE	FALSE	NGN	NA	NA
ABE	45.21372032	acceptor	NA	45.21372032	CTCCTCAGAACGGCGCGCAG	5	0.184757505773672	CAGAAC	NA	NA	CA	7	-1	6	ENSG00000204681	ENST00000489385.5	TGT	16	TRUE	FALSE	FALSE	FALSE	NGN	NA	NA
BE3	44.13720317	donor	44.13720317	18.30079156	CTCACCACAGCGGCTGGGTG	2	0.5831408775981524	GTGGTG	AC	5	CA	4	-1	6	ENSG00000204681	ENST00000489385.5	TGT	19	FALSE	FALSE	FALSE	FALSE	NGN	NA	NA
BE3	44.13720317	donor	44.13720317	18.30079156	CTCACCCTGGCAGTGGGGCT	3	0.3695150115473441	AGGGTG	AC	5	CA	4	-1	6	ENSG00000204681	ENST00000489385.5	TGG	19	FALSE	FALSE	FALSE	FALSE	NGN	NA	NA
BE3	43.73350923	acceptor	43.73350923	NA	GTTCTGAGGAGGGGTGCGGG	5	0.184757505773672	CAGAAC	TC	4	NA	NA	-1	6	ENSG00000204681	ENST00000489385.5	GGG	22	TRUE	FALSE	FALSE	FALSE	NGN	NA	NA
BE3	43.3298153	donor	38.21635884	43.3298153	TACTCACCACAGCGGCTGGG	2	0.5831408775981524	GTGGTG	AC	7	CA	6	-1	6	ENSG00000204681	ENST00000489385.5	TGT	17	FALSE	FALSE	FALSE	FALSE	NGN	NA	NA
BE3	53.69129288	donor	38.21635884	53.69129288	GGGCTACCTTGCTGTCGTGG	5	0	AAGGTA	AC	7	TA	6	-1	6	ENSG00000204681	ENST00000489385.5	TGG	17	TRUE	FALSE	FALSE	TRUE	NGN	NA	NA
BE3	32.02638522	acceptor	32.02638522	NA	CGCGCCGTTCTGAGGAGGGG	5	0.184757505773672	CAGAAC	TC	10	NA	NA	-1	6	ENSG00000204681	ENST00000489385.5	TGC	16	TRUE	FALSE	FALSE	FALSE	NGN	NA	NA
BE3	41.176781	donor	26.91292876	41.176781	TCTCACCTGAGTGTGGCGTT	4	0.184757505773672	CAGGTG	AC	6	CA	5	-1	6	ENSG00000204681	ENST00000489385.5	CGA	18	FALSE	FALSE	FALSE	FALSE	NGN	NA	NA
BE3	48.98153034	donor	26.91292876	48.98153034	GGCTACCTTGCTGTCGTGGT	5	0	AAGGTA	AC	6	TA	5	-1	6	ENSG00000204681	ENST00000489385.5	GGA	18	TRUE	FALSE	FALSE	TRUE	NGN	NA	NA
BE3	23.01055409	donor	23.01055409	11.16886544	TCACCCTGGCAGTGGGGCTT	3	0.3695150115473441	AGGGTG	AC	4	CA	3	-1	6	ENSG00000204681	ENST00000489385.5	GGG	20	FALSE	FALSE	FALSE	FALSE	NGN	NA	NA
BE3	12.24538259	acceptor	12.24538259	NA	TTCTGAGGAGGGGTGCGGGG	5	0.184757505773672	CAGAAC	TC	2	NA	NA	-1	6	ENSG00000204681	ENST00000489385.5	GGA	23	TRUE	FALSE	FALSE	FALSE	NGN	NA	NA
BE3	21.93403694	donor	10.7651715	21.93403694	CACCCTGGCAGTGGGGCTTG	3	0.3695150115473441	AGGGTG	AC	3	CA	2	-1	6	ENSG00000204681	ENST00000489385.5	GGG	21	FALSE	FALSE	FALSE	FALSE	NGN	NA	NA
BE3	12.24538259	donor	10.7651715	12.24538259	TACCTTGCTGTCGTGGTGGA	5	0	AAGGTA	AC	3	TA	2	-1	6	ENSG00000204681	ENST00000489385.5	TGA	21	TRUE	FALSE	FALSE	TRUE	NGN	NA	NA
ABE	8.073878628	acceptor	NA	8.073878628	CCCTCCTCAGAACGGCGCGC	5	0.184757505773672	CAGAAC	NA	NA	CA	9	-1	6	ENSG00000204681	ENST00000489385.5	AGT	14	TRUE	FALSE	FALSE	FALSE	NGN	NA	NA
BE3	7.939313984	acceptor	7.939313984	NA	TGCGCGCCGTTCTGAGGAGG	5	0.184757505773672	CAGAAC	TC	12	NA	NA	-1	6	ENSG00000204681	ENST00000489385.5	GGT	14	TRUE	FALSE	FALSE	FALSE	NGN	NA	NA
BE3	17.08970976	donor	5.517150396	17.08970976	GCTACTCACCACAGCGGCTG	2	0.5831408775981524	GTGGTG	AC	9	CA	8	-1	6	ENSG00000204681	ENST00000489385.5	GGT	15	FALSE	FALSE	FALSE	FALSE	NGN	NA	NA
BE3	17.08970976	donor	5.517150396	17.08970976	TCCCCTCACCCTGGCAGTGG	3	0.3695150115473441	AGGGTG	AC	9	CA	8	-1	6	ENSG00000204681	ENST00000489385.5	GGC	15	FALSE	FALSE	FALSE	FALSE	NGN	NA	NA
BE3	51	donor	5.517150396	51	CAGGGCTACCTTGCTGTCGT	5	0	AAGGTA	AC	9	TA	8	-1	6	ENSG00000204681	ENST00000489385.5	GGT	15	TRUE	FALSE	FALSE	TRUE	NGN	NA	NA
BE3	4.575197889	donor	4.575197889	0.807387863	ACCCTGGCAGTGGGGCTTGG	3	0.3695150115473441	AGGGTG	AC	2	CA	1	-1	6	ENSG00000204681	ENST00000489385.5	GGG	22	FALSE	FALSE	FALSE	FALSE	NGN	NA	NA
BE3	8.073878628	donor	2.691292876	8.073878628	GGCTACTCACCACAGCGGCT	2	0.5831408775981524	GTGGTG	AC	10	CA	9	-1	6	ENSG00000204681	ENST00000489385.5	GGG	14	FALSE	FALSE	FALSE	FALSE	NGN	NA	NA
BE3	8.073878628	donor	2.691292876	8.073878628	TTCCCCTCACCCTGGCAGTG	3	0.3695150115473441	AGGGTG	AC	10	CA	9	-1	6	ENSG00000204681	ENST00000489385.5	GGG	14	FALSE	FALSE	FALSE	FALSE	NGN	NA	NA
BE3	8.073878628	donor	2.691292876	8.073878628	CTCATCTCACCTGAGTGTGG	4	0.184757505773672	CAGGTG	AC	10	CA	9	-1	6	ENSG00000204681	ENST00000489385.5	CGT	14	FALSE	FALSE	FALSE	FALSE	NGN	NA	NA
BE3	48.98153034	donor	2.691292876	48.98153034	CCAGGGCTACCTTGCTGTCG	5	0	AAGGTA	AC	10	TA	9	-1	6	ENSG00000204681	ENST00000489385.5	TGG	14	TRUE	FALSE	FALSE	TRUE	NGN	NA	NA
BE3	2.556728232	acceptor	2.556728232	NA	CTGCGCGCCGTTCTGAGGAG	5	0.184757505773672	CAGAAC	TC	13	NA	NA	-1	6	ENSG00000204681	ENST00000489385.5	GGG	13	TRUE	FALSE	FALSE	FALSE	NGN	NA	NA
BE3	44.13720317	donor	44.13720317	18.30079156	TGCACCTTCTGAGGTGGCGT	2	0.6330578512396694	AAGGTG	AC	5	CA	4	-1	6	ENSG00000204681	ENST00000462632.5	TGG	19	FALSE	FALSE	FALSE	FALSE	NGN	NA	NA
BE3	44.13720317	donor	44.13720317	18.30079156	CTCACCACAGCGGCTGGGTG	3	0.2975206611570248	GTGGTG	AC	5	CA	4	-1	6	ENSG00000204681	ENST00000462632.5	TGT	19	FALSE	FALSE	FALSE	FALSE	NGN	NA	NA
BE3	43.3298153	donor	38.21635884	43.3298153	TACTCACCACAGCGGCTGGG	3	0.2975206611570248	GTGGTG	AC	7	CA	6	-1	6	ENSG00000204681	ENST00000462632.5	TGT	17	FALSE	FALSE	FALSE	FALSE	NGN	NA	NA
BE3	23.01055409	donor	23.01055409	11.16886544	GCACCTTCTGAGGTGGCGTT	2	0.6330578512396694	AAGGTG	AC	4	CA	3	-1	6	ENSG00000204681	ENST00000462632.5	GGG	20	FALSE	FALSE	FALSE	FALSE	NGN	NA	NA
ABE	18.30079156	acceptor	NA	18.30079156	CACAGTCCGAATCTGCTCCA	4	0.2975206611570248	CAGTCC	NA	NA	CA	4	-1	6	ENSG00000204681	ENST00000462632.5	AGT	19	TRUE	FALSE	FALSE	FALSE	NGN	NA	NA
BE3	13.32189974	acceptor	13.32189974	NA	ATTCGGACTGTGGAGAGATA	4	0.2975206611570248	CAGTCC	AC	8	NA	NA	-1	6	ENSG00000204681	ENST00000462632.5	GGA	18	TRUE	FALSE	FALSE	FALSE	NGN	NA	NA
BE3	45.21372032	donor	13.32189974	45.21372032	GGATGCACCTTCTGAGGTGG	2	0.6330578512396694	AAGGTG	AC	8	CA	7	-1	6	ENSG00000204681	ENST00000462632.5	CGT	16	FALSE	FALSE	FALSE	FALSE	NGN	NA	NA
BE3	21.93403694	donor	10.7651715	21.93403694	CACCTTCTGAGGTGGCGTTG	2	0.6330578512396694	AAGGTG	AC	3	CA	2	-1	6	ENSG00000204681	ENST00000462632.5	GGG	21	FALSE	FALSE	FALSE	FALSE	NGN	NA	NA
BE3	5.517150396	acceptor	5.517150396	NA	GATTCGGACTGTGGAGAGAT	4	0.2975206611570248	CAGTCC	AC	9	NA	NA	-1	6	ENSG00000204681	ENST00000462632.5	AGG	17	TRUE	FALSE	FALSE	FALSE	NGN	NA	NA
BE3	17.08970976	donor	5.517150396	17.08970976	GCTACTCACCACAGCGGCTG	3	0.2975206611570248	GTGGTG	AC	9	CA	8	-1	6	ENSG00000204681	ENST00000462632.5	GGT	15	FALSE	FALSE	FALSE	FALSE	NGN	NA	NA
BE3	4.575197889	donor	4.575197889	0.807387863	ACCTTCTGAGGTGGCGTTGG	2	0.6330578512396694	AAGGTG	AC	2	CA	1	-1	6	ENSG00000204681	ENST00000462632.5	GGG	22	FALSE	FALSE	FALSE	FALSE	NGN	NA	NA
BE3	8.073878628	donor	2.691292876	8.073878628	AAGGATGCACCTTCTGAGGT	2	0.6330578512396694	AAGGTG	AC	10	CA	9	-1	6	ENSG00000204681	ENST00000462632.5	GGC	14	FALSE	FALSE	FALSE	FALSE	NGN	NA	NA
BE3	8.073878628	donor	2.691292876	8.073878628	GGCTACTCACCACAGCGGCT	3	0.2975206611570248	GTGGTG	AC	10	CA	9	-1	6	ENSG00000204681	ENST00000462632.5	GGG	14	FALSE	FALSE	FALSE	FALSE	NGN	NA	NA
ABE	1.07651715	acceptor	NA	1.07651715	ATCTCTCCACAGTCCGAATC	4	0.2975206611570248	CAGTCC	NA	NA	CA	11	-1	6	ENSG00000204681	ENST00000462632.5	TGC	12	TRUE	FALSE	FALSE	FALSE	NGN	NA	NA
BE3	44.13720317	donor	44.13720317	18.30079156	TGCACCTTCTGAGGTGGCGT	2	0.6190476190476191	AAGGTG	AC	5	CA	4	-1	6	ENSG00000204681	ENST00000476670.2	TGG	19	FALSE	FALSE	FALSE	FALSE	NGN	NA	NA
BE3	44.13720317	donor	44.13720317	18.30079156	CTCACCACAGCGGCTGGGTG	3	0.19875776397515532	GTGGTG	AC	5	CA	4	-1	6	ENSG00000204681	ENST00000476670.2	TGT	19	FALSE	FALSE	FALSE	FALSE	NGN	NA	NA
BE3	43.3298153	donor	38.21635884	43.3298153	TACTCACCACAGCGGCTGGG	3	0.19875776397515532	GTGGTG	AC	7	CA	6	-1	6	ENSG00000204681	ENST00000476670.2	TGT	17	FALSE	FALSE	FALSE	FALSE	NGN	NA	NA
BE3	23.01055409	donor	23.01055409	11.16886544	GCACCTTCTGAGGTGGCGTT	2	0.6190476190476191	AAGGTG	AC	4	CA	3	-1	6	ENSG00000204681	ENST00000476670.2	GGG	20	FALSE	FALSE	FALSE	FALSE	NGN	NA	NA
ABE	18.30079156	acceptor	NA	18.30079156	CACAGTCCGAATCTGCTCCA	4	0.19875776397515532	CAGTCC	NA	NA	CA	4	-1	6	ENSG00000204681	ENST00000476670.2	AGT	19	TRUE	FALSE	FALSE	FALSE	NGN	NA	NA
BE3	13.32189974	acceptor	13.32189974	NA	ATTCGGACTGTGGAGAGATA	4	0.19875776397515532	CAGTCC	AC	8	NA	NA	-1	6	ENSG00000204681	ENST00000476670.2	GGA	18	TRUE	FALSE	FALSE	FALSE	NGN	NA	NA
BE3	45.21372032	donor	13.32189974	45.21372032	GGATGCACCTTCTGAGGTGG	2	0.6190476190476191	AAGGTG	AC	8	CA	7	-1	6	ENSG00000204681	ENST00000476670.2	CGT	16	FALSE	FALSE	FALSE	FALSE	NGN	NA	NA
BE3	21.93403694	donor	10.7651715	21.93403694	CACCTTCTGAGGTGGCGTTG	2	0.6190476190476191	AAGGTG	AC	3	CA	2	-1	6	ENSG00000204681	ENST00000476670.2	GGG	21	FALSE	FALSE	FALSE	FALSE	NGN	NA	NA
BE3	5.517150396	acceptor	5.517150396	NA	GATTCGGACTGTGGAGAGAT	4	0.19875776397515532	CAGTCC	AC	9	NA	NA	-1	6	ENSG00000204681	ENST00000476670.2	AGG	17	TRUE	FALSE	FALSE	FALSE	NGN	NA	NA
BE3	17.08970976	donor	5.517150396	17.08970976	GCTACTCACCACAGCGGCTG	3	0.19875776397515532	GTGGTG	AC	9	CA	8	-1	6	ENSG00000204681	ENST00000476670.2	GGT	15	FALSE	FALSE	FALSE	FALSE	NGN	NA	NA
BE3	4.575197889	donor	4.575197889	0.807387863	ACCTTCTGAGGTGGCGTTGG	2	0.6190476190476191	AAGGTG	AC	2	CA	1	-1	6	ENSG00000204681	ENST00000476670.2	GGG	22	FALSE	FALSE	FALSE	FALSE	NGN	NA	NA
BE3	8.073878628	donor	2.691292876	8.073878628	AAGGATGCACCTTCTGAGGT	2	0.6190476190476191	AAGGTG	AC	10	CA	9	-1	6	ENSG00000204681	ENST00000476670.2	GGC	14	FALSE	FALSE	FALSE	FALSE	NGN	NA	NA
BE3	8.073878628	donor	2.691292876	8.073878628	GGCTACTCACCACAGCGGCT	3	0.19875776397515532	GTGGTG	AC	10	CA	9	-1	6	ENSG00000204681	ENST00000476670.2	GGG	14	FALSE	FALSE	FALSE	FALSE	NGN	NA	NA
ABE	1.07651715	acceptor	NA	1.07651715	ATCTCTCCACAGTCCGAATC	4	0.19875776397515532	CAGTCC	NA	NA	CA	11	-1	6	ENSG00000204681	ENST00000476670.2	TGC	12	TRUE	FALSE	FALSE	FALSE	NGN	NA	NA
BE3	45.21372032	acceptor	45.21372032	NA	GACTTCCTGGGTGAGGGCAA	2	0.9251389342922524	CAGGAA	CC	7	NA	NA	1	6	ENSG00000204657	ENST00000641840.1	AGG	19	TRUE	FALSE	FALSE	FALSE	NGN	NA	NA
BE3	43.3298153	acceptor	43.3298153	NA	ACTTCCTGGGTGAGGGCAAA	2	0.9251389342922524	CAGGAA	CC	6	NA	NA	1	6	ENSG00000204657	ENST00000641840.1	GGA	20	TRUE	FALSE	FALSE	FALSE	NGN	NA	NA
BE3	21.93403694	acceptor	21.93403694	NA	TCCTGGGTGAGGGCAAAGGA	2	0.9251389342922524	CAGGAA	CC	2	NA	NA	1	6	ENSG00000204657	ENST00000641840.1	GGC	23	TRUE	FALSE	FALSE	FALSE	NGN	NA	NA
ABE	21.93403694	acceptor	NA	21.93403694	CAGGAAGTCAGAGGCACCAG	2	0.9251389342922524	CAGGAA	NA	NA	CA	2	1	6	ENSG00000204657	ENST00000641840.1	TGT	21	TRUE	FALSE	FALSE	FALSE	NGN	NA	NA
BE3	18.30079156	acceptor	18.30079156	NA	TTCCTGGGTGAGGGCAAAGG	2	0.9251389342922524	CAGGAA	CC	4	NA	NA	1	6	ENSG00000204657	ENST00000641840.1	AGG	22	TRUE	FALSE	FALSE	FALSE	NGN	NA	NA
ABE	18.30079156	acceptor	NA	18.30079156	CCCAGGAAGTCAGAGGCACC	2	0.9251389342922524	CAGGAA	NA	NA	CA	4	1	6	ENSG00000204657	ENST00000641840.1	AGT	19	TRUE	FALSE	FALSE	FALSE	NGN	NA	NA
ABE	2.960422164	acceptor	NA	2.960422164	CCCTCACCCAGGAAGTCAGA	2	0.9251389342922524	CAGGAA	NA	NA	CA	10	1	6	ENSG00000204657	ENST00000641840.1	GGC	13	TRUE	FALSE	FALSE	FALSE	NGN	NA	NA
ABE	1.07651715	acceptor	NA	1.07651715	GCCCTCACCCAGGAAGTCAG	2	0.9251389342922524	CAGGAA	NA	NA	CA	11	1	6	ENSG00000204657	ENST00000641840.1	AGG	12	TRUE	FALSE	FALSE	FALSE	NGN	NA	NA
NA	NA	NA	NA	NA	NA	NA	NA	NA	NA	NA	NA	NA	NA	NA	ENSG00000204657	ENST00000383640.4	NA	NA	NA	TRUE	NA	NA	NA	NA	NA
ABE	53.69129288	acceptor	NA	53.69129288	CTTCTAGGAAATCCCTTCTG	8	0.5576208178438662	TAGGAA	NA	NA	TA	6	1	6	ENSG00000204655	ENST00000376917.7	AGT	17	TRUE	FALSE	FALSE	FALSE	NGN	NA	NA
ABE	51	acceptor	NA	51	TTCTTCTAGGAAATCCCTTC	8	0.5576208178438662	TAGGAA	NA	NA	TA	8	1	6	ENSG00000204655	ENST00000376917.7	TGA	15	TRUE	FALSE	FALSE	FALSE	NGN	NA	NA
ABE	43.73350923	acceptor	NA	43.73350923	TCTAGGAAATCCCTTCTGAG	8	0.5576208178438662	TAGGAA	NA	NA	TA	4	1	6	ENSG00000204655	ENST00000376917.7	TGA	19	TRUE	FALSE	FALSE	FALSE	NGN	NA	NA
BE3	48.98153034	donor	26.91292876	48.98153034	CTGTACCTCTCAGTCTGTAC	3	0.6394052044609666	GAGGTA	AC	6	TA	5	1	6	ENSG00000204655	ENST00000376917.7	TGC	18	FALSE	FALSE	FALSE	FALSE	NGN	NA	NA
BE3	41.176781	donor	26.91292876	41.176781	ACTCACCTATCTCTGCTCGA	4	0.6301115241635687	TAGGTG	AC	6	CA	5	1	6	ENSG00000204655	ENST00000376917.7	AGT	18	FALSE	FALSE	FALSE	FALSE	NGN	NA	NA
BE3	48.98153034	donor	26.91292876	48.98153034	ACTTACCAAAAGTCCGGTGG	5	0.620817843866171	TTGGTA	AC	6	TA	5	1	6	ENSG00000204655	ENST00000376917.7	AGA	18	FALSE	FALSE	FALSE	FALSE	NGN	NA	NA
BE3	41.176781	donor	26.91292876	41.176781	CTGCACCTGCTAGTCTTCGA	6	0.5669144981412639	CAGGTG	AC	6	CA	5	1	6	ENSG00000204655	ENST00000376917.7	TGT	18	FALSE	FALSE	FALSE	FALSE	NGN	NA	NA
BE3	51	donor	13.32189974	51	GAACTTACCAAAAGTCCGGT	5	0.620817843866171	TTGGTA	AC	8	TA	7	1	6	ENSG00000204655	ENST00000376917.7	GGA	16	FALSE	FALSE	FALSE	FALSE	NGN	NA	NA
BE3	51	donor	13.32189974	51	GAACTTACGTAGCTCTTCAA	7	0.5576208178438662	TACGTA	AC	8	TA	7	1	6	ENSG00000204655	ENST00000376917.7	GGA	16	FALSE	FALSE	FALSE	FALSE	NGN	NA	NA
BE3	12.24538259	donor	10.7651715	12.24538259	TACCTCTCAGTCTGTACTGC	3	0.6394052044609666	GAGGTA	AC	3	TA	2	1	6	ENSG00000204655	ENST00000376917.7	AGG	21	FALSE	FALSE	FALSE	FALSE	NGN	NA	NA
BE3	21.93403694	donor	10.7651715	21.93403694	CACCTGCTAGTCTTCGATGT	6	0.5669144981412639	CAGGTG	AC	3	CA	2	1	6	ENSG00000204655	ENST00000376917.7	AGC	21	FALSE	FALSE	FALSE	FALSE	NGN	NA	NA
BE3	12.24538259	donor	10.7651715	12.24538259	TACGTAGCTCTTCAAGGAAT	7	0.5576208178438662	TACGTA	AC	3	TA	2	1	6	ENSG00000204655	ENST00000376917.7	TGC	21	FALSE	FALSE	FALSE	FALSE	NGN	NA	NA
ABE	7.939313984	acceptor	NA	7.939313984	AGGAAATCCCTTCTGAGTGA	8	0.5576208178438662	TAGGAA	NA	NA	TA	1	1	6	ENSG00000204655	ENST00000376917.7	TGT	22	TRUE	FALSE	FALSE	FALSE	NGN	NA	NA
BE3	17.08970976	donor	5.517150396	17.08970976	GGAACTCACCTATCTCTGCT	4	0.6301115241635687	TAGGTG	AC	9	CA	8	1	6	ENSG00000204655	ENST00000376917.7	CGA	15	FALSE	FALSE	FALSE	FALSE	NGN	NA	NA
BE3	51	donor	5.517150396	51	GGAACTTACCAAAAGTCCGG	5	0.620817843866171	TTGGTA	AC	9	TA	8	1	6	ENSG00000204655	ENST00000376917.7	TGG	15	FALSE	FALSE	FALSE	FALSE	NGN	NA	NA
BE3	17.08970976	donor	5.517150396	17.08970976	CCACTGCACCTGCTAGTCTT	6	0.5669144981412639	CAGGTG	AC	9	CA	8	1	6	ENSG00000204655	ENST00000376917.7	CGA	15	FALSE	FALSE	FALSE	FALSE	NGN	NA	NA
BE3	51	donor	5.517150396	51	AGAACTTACGTAGCTCTTCA	7	0.5576208178438662	TACGTA	AC	9	TA	8	1	6	ENSG00000204655	ENST00000376917.7	AGG	15	FALSE	FALSE	FALSE	FALSE	NGN	NA	NA
BE3	7.939313984	donor	4.575197889	7.939313984	ACCTCTCAGTCTGTACTGCA	3	0.6394052044609666	GAGGTA	AC	2	TA	1	1	6	ENSG00000204655	ENST00000376917.7	GGC	22	FALSE	FALSE	FALSE	FALSE	NGN	NA	NA
BE3	2.960422164	acceptor	2.960422164	NA	AGGGATTTCCTAGAAGAAGG	8	0.5576208178438662	TAGGAA	CC	10	NA	NA	1	6	ENSG00000204655	ENST00000376917.7	AGA	16	TRUE	FALSE	FALSE	FALSE	NGN	NA	NA
BE3	51	acceptor	51	NA	AAGGATCTGAAAGGCAGGAC	3	0.14496644295302008	CAGATC	TC	7	NA	NA	1	6	ENSG00000204655	ENST00000376903.4	TGA	19	TRUE	FALSE	FALSE	FALSE	NGN	NA	NA
ABE	45.21372032	acceptor	NA	45.21372032	CCTTTCAGATCCTTTCTACT	3	0.14496644295302008	CAGATC	NA	NA	CA	7	1	6	ENSG00000204655	ENST00000376903.4	GGG	16	TRUE	FALSE	FALSE	FALSE	NGN	NA	NA
ABE	43.3298153	acceptor	NA	43.3298153	CTTTCAGATCCTTTCTACTG	3	0.14496644295302008	CAGATC	NA	NA	CA	6	1	6	ENSG00000204655	ENST00000376903.4	GGT	17	TRUE	FALSE	FALSE	FALSE	NGN	NA	NA
ABE	21.93403694	acceptor	NA	21.93403694	CAGATCCTTTCTACTGGGTG	3	0.14496644295302008	CAGATC	NA	NA	CA	2	1	6	ENSG00000204655	ENST00000376903.4	AGC	21	TRUE	FALSE	FALSE	FALSE	NGN	NA	NA
ABE	18.30079156	acceptor	NA	18.30079156	TTCAGATCCTTTCTACTGGG	3	0.14496644295302008	CAGATC	NA	NA	CA	4	1	6	ENSG00000204655	ENST00000376903.4	TGA	19	TRUE	FALSE	FALSE	FALSE	NGN	NA	NA
ABE	17.08970976	acceptor	NA	17.08970976	GCCTTTCAGATCCTTTCTAC	3	0.14496644295302008	CAGATC	NA	NA	CA	8	1	6	ENSG00000204655	ENST00000376903.4	TGG	15	TRUE	FALSE	FALSE	FALSE	NGN	NA	NA
BE3	12.24538259	acceptor	12.24538259	NA	TAGAAAGGATCTGAAAGGCA	3	0.14496644295302008	CAGATC	TC	11	NA	NA	1	6	ENSG00000204655	ENST00000376903.4	GGA	15	TRUE	FALSE	FALSE	FALSE	NGN	NA	NA
BE3	7.939313984	acceptor	7.939313984	NA	GTAGAAAGGATCTGAAAGGC	3	0.14496644295302008	CAGATC	TC	12	NA	NA	1	6	ENSG00000204655	ENST00000376903.4	AGG	14	TRUE	FALSE	FALSE	FALSE	NGN	NA	NA
ABE	53.69129288	acceptor	NA	53.69129288	CTTCTAGGAAATCCCTTCTG	7	0.6169513797634691	TAGGAA	NA	NA	TA	6	1	6	ENSG00000204655	ENST00000376888.6	AGT	17	TRUE	FALSE	FALSE	FALSE	NGN	NA	NA
ABE	51	acceptor	NA	51	TTCTTCTAGGAAATCCCTTC	7	0.6169513797634691	TAGGAA	NA	NA	TA	8	1	6	ENSG00000204655	ENST00000376888.6	TGA	15	TRUE	FALSE	FALSE	FALSE	NGN	NA	NA
ABE	43.73350923	acceptor	NA	43.73350923	TCTAGGAAATCCCTTCTGAG	7	0.6169513797634691	TAGGAA	NA	NA	TA	4	1	6	ENSG00000204655	ENST00000376888.6	TGA	19	TRUE	FALSE	FALSE	FALSE	NGN	NA	NA
BE3	48.98153034	donor	26.91292876	48.98153034	CTGTACCTCTCAGTCTGTAC	2	0.7325886990801577	GAGGTA	AC	6	TA	5	1	6	ENSG00000204655	ENST00000376888.6	TGC	18	FALSE	FALSE	FALSE	FALSE	NGN	NA	NA
BE3	41.176781	donor	26.91292876	41.176781	ACTCACCTATCTCTGCTCGA	3	0.7194480946123522	TAGGTG	AC	6	CA	5	1	6	ENSG00000204655	ENST00000376888.6	AGT	18	FALSE	FALSE	FALSE	FALSE	NGN	NA	NA
BE3	48.98153034	donor	26.91292876	48.98153034	ACTTACCAAAAGTCCGGTGG	4	0.7063074901445466	TTGGTA	AC	6	TA	5	1	6	ENSG00000204655	ENST00000376888.6	AGA	18	FALSE	FALSE	FALSE	FALSE	NGN	NA	NA
BE3	41.176781	donor	26.91292876	41.176781	CTGCACCTGCTAGTCTTCGA	5	0.6300919842312747	CAGGTG	AC	6	CA	5	1	6	ENSG00000204655	ENST00000376888.6	TGT	18	FALSE	FALSE	FALSE	FALSE	NGN	NA	NA
BE3	51	donor	13.32189974	51	GAACTTACCAAAAGTCCGGT	4	0.7063074901445466	TTGGTA	AC	8	TA	7	1	6	ENSG00000204655	ENST00000376888.6	GGA	16	FALSE	FALSE	FALSE	FALSE	NGN	NA	NA
BE3	51	donor	13.32189974	51	GAACTTACGTAGCTCTTCAA	6	0.6169513797634691	TACGTA	AC	8	TA	7	1	6	ENSG00000204655	ENST00000376888.6	GGA	16	FALSE	FALSE	FALSE	FALSE	NGN	NA	NA
BE3	12.24538259	donor	10.7651715	12.24538259	TACCTCTCAGTCTGTACTGC	2	0.7325886990801577	GAGGTA	AC	3	TA	2	1	6	ENSG00000204655	ENST00000376888.6	AGG	21	FALSE	FALSE	FALSE	FALSE	NGN	NA	NA
BE3	21.93403694	donor	10.7651715	21.93403694	CACCTGCTAGTCTTCGATGT	5	0.6300919842312747	CAGGTG	AC	3	CA	2	1	6	ENSG00000204655	ENST00000376888.6	AGC	21	FALSE	FALSE	FALSE	FALSE	NGN	NA	NA
BE3	12.24538259	donor	10.7651715	12.24538259	TACGTAGCTCTTCAAGGAAT	6	0.6169513797634691	TACGTA	AC	3	TA	2	1	6	ENSG00000204655	ENST00000376888.6	TGC	21	FALSE	FALSE	FALSE	FALSE	NGN	NA	NA
ABE	7.939313984	acceptor	NA	7.939313984	AGGAAATCCCTTCTGAGTGA	7	0.6169513797634691	TAGGAA	NA	NA	TA	1	1	6	ENSG00000204655	ENST00000376888.6	TGT	22	TRUE	FALSE	FALSE	FALSE	NGN	NA	NA
BE3	17.08970976	donor	5.517150396	17.08970976	GGAACTCACCTATCTCTGCT	3	0.7194480946123522	TAGGTG	AC	9	CA	8	1	6	ENSG00000204655	ENST00000376888.6	CGA	15	FALSE	FALSE	FALSE	FALSE	NGN	NA	NA
BE3	51	donor	5.517150396	51	GGAACTTACCAAAAGTCCGG	4	0.7063074901445466	TTGGTA	AC	9	TA	8	1	6	ENSG00000204655	ENST00000376888.6	TGG	15	FALSE	FALSE	FALSE	FALSE	NGN	NA	NA
BE3	17.08970976	donor	5.517150396	17.08970976	CCACTGCACCTGCTAGTCTT	5	0.6300919842312747	CAGGTG	AC	9	CA	8	1	6	ENSG00000204655	ENST00000376888.6	CGA	15	FALSE	FALSE	FALSE	FALSE	NGN	NA	NA
BE3	51	donor	5.517150396	51	AGAACTTACGTAGCTCTTCA	6	0.6169513797634691	TACGTA	AC	9	TA	8	1	6	ENSG00000204655	ENST00000376888.6	AGG	15	FALSE	FALSE	FALSE	FALSE	NGN	NA	NA
BE3	7.939313984	donor	4.575197889	7.939313984	ACCTCTCAGTCTGTACTGCA	2	0.7325886990801577	GAGGTA	AC	2	TA	1	1	6	ENSG00000204655	ENST00000376888.6	GGC	22	FALSE	FALSE	FALSE	FALSE	NGN	NA	NA
BE3	2.960422164	acceptor	2.960422164	NA	AGGGATTTCCTAGAAGAAGG	7	0.6169513797634691	TAGGAA	CC	10	NA	NA	1	6	ENSG00000204655	ENST00000376888.6	AGA	16	TRUE	FALSE	FALSE	FALSE	NGN	NA	NA
ABE	43.3298153	acceptor	NA	43.3298153	TTTTCAGGGCAATTCCTTGA	7	0.670545746388443	CAGGGC	NA	NA	CA	6	1	6	ENSG00000204655	ENST00000376894.8	AGA	17	TRUE	FALSE	FALSE	FALSE	NGN	NA	NA
BE3	48.98153034	donor	26.91292876	48.98153034	CTGTACCTCTCAGTCTGTAC	3	0.7331460674157304	GAGGTA	AC	6	TA	5	1	6	ENSG00000204655	ENST00000376894.8	TGC	18	FALSE	FALSE	FALSE	FALSE	NGN	NA	NA
BE3	41.176781	donor	26.91292876	41.176781	ACTCACCTATCTCTGCTCGA	4	0.7251203852327448	TAGGTG	AC	6	CA	5	1	6	ENSG00000204655	ENST00000376894.8	AGT	18	FALSE	FALSE	FALSE	FALSE	NGN	NA	NA
BE3	48.98153034	donor	26.91292876	48.98153034	ACTTACCAAAAGTCCGGTGG	5	0.7170947030497592	TTGGTA	AC	6	TA	5	1	6	ENSG00000204655	ENST00000376894.8	AGA	18	FALSE	FALSE	FALSE	FALSE	NGN	NA	NA
BE3	41.176781	donor	26.91292876	41.176781	CTGCACCTGCTAGTCTTCGA	6	0.670545746388443	CAGGTG	AC	6	CA	5	1	6	ENSG00000204655	ENST00000376894.8	TGT	18	FALSE	FALSE	FALSE	FALSE	NGN	NA	NA
ABE	18.30079156	acceptor	NA	18.30079156	TTCAGGGCAATTCCTTGAAG	7	0.670545746388443	CAGGGC	NA	NA	CA	4	1	6	ENSG00000204655	ENST00000376894.8	AGC	19	TRUE	FALSE	FALSE	FALSE	NGN	NA	NA
BE3	51	donor	13.32189974	51	GAACTTACCAAAAGTCCGGT	5	0.7170947030497592	TTGGTA	AC	8	TA	7	1	6	ENSG00000204655	ENST00000376894.8	GGA	16	FALSE	FALSE	FALSE	FALSE	NGN	NA	NA
BE3	12.24538259	donor	10.7651715	12.24538259	TACCTCTCAGTCTGTACTGC	3	0.7331460674157304	GAGGTA	AC	3	TA	2	1	6	ENSG00000204655	ENST00000376894.8	AGG	21	FALSE	FALSE	FALSE	FALSE	NGN	NA	NA
BE3	21.93403694	donor	10.7651715	21.93403694	CACCTGCTAGTCTTCGATGT	6	0.670545746388443	CAGGTG	AC	3	CA	2	1	6	ENSG00000204655	ENST00000376894.8	AGC	21	FALSE	FALSE	FALSE	FALSE	NGN	NA	NA
BE3	8.073878628	acceptor	8.073878628	NA	GAATTGCCCTGAAAACAAAA	7	0.670545746388443	CAGGGC	CC	9	NA	NA	1	6	ENSG00000204655	ENST00000376894.8	AGA	17	TRUE	FALSE	FALSE	FALSE	NGN	NA	NA
ABE	8.073878628	acceptor	NA	8.073878628	TTGTTTTCAGGGCAATTCCT	7	0.670545746388443	CAGGGC	NA	NA	CA	9	1	6	ENSG00000204655	ENST00000376894.8	TGA	14	TRUE	FALSE	FALSE	FALSE	NGN	NA	NA
BE3	17.08970976	donor	5.517150396	17.08970976	GGAACTCACCTATCTCTGCT	4	0.7251203852327448	TAGGTG	AC	9	CA	8	1	6	ENSG00000204655	ENST00000376894.8	CGA	15	FALSE	FALSE	FALSE	FALSE	NGN	NA	NA
BE3	51	donor	5.517150396	51	GGAACTTACCAAAAGTCCGG	5	0.7170947030497592	TTGGTA	AC	9	TA	8	1	6	ENSG00000204655	ENST00000376894.8	TGG	15	FALSE	FALSE	FALSE	FALSE	NGN	NA	NA
BE3	17.08970976	donor	5.517150396	17.08970976	CCACTGCACCTGCTAGTCTT	6	0.670545746388443	CAGGTG	AC	9	CA	8	1	6	ENSG00000204655	ENST00000376894.8	CGA	15	FALSE	FALSE	FALSE	FALSE	NGN	NA	NA
BE3	7.939313984	donor	4.575197889	7.939313984	ACCTCTCAGTCTGTACTGCA	3	0.7331460674157304	GAGGTA	AC	2	TA	1	1	6	ENSG00000204655	ENST00000376894.8	GGC	22	FALSE	FALSE	FALSE	FALSE	NGN	NA	NA
ABE	53.69129288	acceptor	NA	53.69129288	CTTCTAGGAAATCCCTTCTG	8	0.019490254872563728	TAGGAA	NA	NA	TA	6	1	6	ENSG00000204655	ENST00000396704.7	AGT	17	TRUE	FALSE	FALSE	FALSE	NGN	NA	NA
ABE	51	acceptor	NA	51	TTCTTCTAGGAAATCCCTTC	8	0.019490254872563728	TAGGAA	NA	NA	TA	8	1	6	ENSG00000204655	ENST00000396704.7	TGA	15	TRUE	FALSE	FALSE	FALSE	NGN	NA	NA
ABE	43.73350923	acceptor	NA	43.73350923	TCTAGGAAATCCCTTCTGAG	8	0.019490254872563728	TAGGAA	NA	NA	TA	4	1	6	ENSG00000204655	ENST00000396704.7	TGA	19	TRUE	FALSE	FALSE	FALSE	NGN	NA	NA
BE3	48.98153034	donor	26.91292876	48.98153034	CTGTACCTCTCAGTCTGTAC	3	0.17991004497751129	GAGGTA	AC	6	TA	5	1	6	ENSG00000204655	ENST00000396704.7	TGC	18	FALSE	FALSE	FALSE	FALSE	NGN	NA	NA
BE3	41.176781	donor	26.91292876	41.176781	ACTCACCTATCTCTGCTCGA	4	0.1499250374812594	TAGGTG	AC	6	CA	5	1	6	ENSG00000204655	ENST00000396704.7	AGT	18	FALSE	FALSE	FALSE	FALSE	NGN	NA	NA
BE3	48.98153034	donor	26.91292876	48.98153034	ACTTACCAAAAGTCCGGTGG	5	0.11994002998500752	TTGGTA	AC	6	TA	5	1	6	ENSG00000204655	ENST00000396704.7	AGA	18	FALSE	FALSE	FALSE	FALSE	NGN	NA	NA
BE3	23.01055409	donor	23.01055409	11.16886544	TCACTCAGAAGGGATTTCCT	8	0	TGAGTG	AC	4	CA	3	1	6	ENSG00000204655	ENST00000396704.7	AGA	20	TRUE	FALSE	FALSE	TRUE	NGN	NA	NA
BE3	51	donor	13.32189974	51	GAACTTACCAAAAGTCCGGT	5	0.11994002998500752	TTGGTA	AC	8	TA	7	1	6	ENSG00000204655	ENST00000396704.7	GGA	16	FALSE	FALSE	FALSE	FALSE	NGN	NA	NA
BE3	51	donor	13.32189974	51	GAACTTACGTAGCTCTTCAA	7	0.019490254872563728	TACGTA	AC	8	TA	7	1	6	ENSG00000204655	ENST00000396704.7	GGA	16	FALSE	FALSE	FALSE	FALSE	NGN	NA	NA
BE3	12.24538259	donor	10.7651715	12.24538259	TACCTCTCAGTCTGTACTGC	3	0.17991004497751129	GAGGTA	AC	3	TA	2	1	6	ENSG00000204655	ENST00000396704.7	AGG	21	FALSE	FALSE	FALSE	FALSE	NGN	NA	NA
BE3	12.24538259	donor	10.7651715	12.24538259	TACGTAGCTCTTCAAGGAAT	7	0.019490254872563728	TACGTA	AC	3	TA	2	1	6	ENSG00000204655	ENST00000396704.7	TGC	21	FALSE	FALSE	FALSE	FALSE	NGN	NA	NA
ABE	7.939313984	acceptor	NA	7.939313984	AGGAAATCCCTTCTGAGTGA	8	0.019490254872563728	TAGGAA	NA	NA	TA	1	1	6	ENSG00000204655	ENST00000396704.7	TGT	22	TRUE	FALSE	FALSE	FALSE	NGN	NA	NA
BE3	17.08970976	donor	5.517150396	17.08970976	GGAACTCACCTATCTCTGCT	4	0.1499250374812594	TAGGTG	AC	9	CA	8	1	6	ENSG00000204655	ENST00000396704.7	CGA	15	FALSE	FALSE	FALSE	FALSE	NGN	NA	NA
BE3	51	donor	5.517150396	51	GGAACTTACCAAAAGTCCGG	5	0.11994002998500752	TTGGTA	AC	9	TA	8	1	6	ENSG00000204655	ENST00000396704.7	TGG	15	FALSE	FALSE	FALSE	FALSE	NGN	NA	NA
BE3	17.08970976	donor	5.517150396	17.08970976	CCCACCCACCTGTCTTTTTT	6	0.04947526236881561	CAGGTG	AC	9	CA	8	1	6	ENSG00000204655	ENST00000396704.7	GGT	15	FALSE	FALSE	FALSE	FALSE	NGN	NA	NA
BE3	51	donor	5.517150396	51	AGAACTTACGTAGCTCTTCA	7	0.019490254872563728	TACGTA	AC	9	TA	8	1	6	ENSG00000204655	ENST00000396704.7	AGG	15	FALSE	FALSE	FALSE	FALSE	NGN	NA	NA
BE3	7.939313984	donor	4.575197889	7.939313984	ACCTCTCAGTCTGTACTGCA	3	0.17991004497751129	GAGGTA	AC	2	TA	1	1	6	ENSG00000204655	ENST00000396704.7	GGC	22	FALSE	FALSE	FALSE	FALSE	NGN	NA	NA
BE3	2.960422164	acceptor	2.960422164	NA	AGGGATTTCCTAGAAGAAGG	8	0.019490254872563728	TAGGAA	CC	10	NA	NA	1	6	ENSG00000204655	ENST00000396704.7	AGA	16	TRUE	FALSE	FALSE	FALSE	NGN	NA	NA
BE3	8.073878628	donor	2.691292876	8.073878628	CCCCACCCACCTGTCTTTTT	6	0.04947526236881561	CAGGTG	AC	10	CA	9	1	6	ENSG00000204655	ENST00000396704.7	TGG	14	FALSE	FALSE	FALSE	FALSE	NGN	NA	NA
ABE	53.69129288	acceptor	NA	53.69129288	CTTCTAGGAAATCCCTTCTG	6	0.04761904761904767	TAGGAA	NA	NA	TA	6	1	6	ENSG00000204655	ENST00000483013.5	AGT	17	TRUE	FALSE	FALSE	FALSE	NGN	NA	NA
ABE	51	acceptor	NA	51	TTCTTCTAGGAAATCCCTTC	6	0.04761904761904767	TAGGAA	NA	NA	TA	8	1	6	ENSG00000204655	ENST00000483013.5	TGA	15	TRUE	FALSE	FALSE	FALSE	NGN	NA	NA
ABE	43.73350923	acceptor	NA	43.73350923	TCTAGGAAATCCCTTCTGAG	6	0.04761904761904767	TAGGAA	NA	NA	TA	4	1	6	ENSG00000204655	ENST00000483013.5	TGA	19	TRUE	FALSE	FALSE	FALSE	NGN	NA	NA
BE3	48.98153034	donor	26.91292876	48.98153034	CTGTACCTCTCAGTCTGTAC	2	0.26739926739926745	GAGGTA	AC	6	TA	5	1	6	ENSG00000204655	ENST00000483013.5	TGC	18	FALSE	FALSE	FALSE	FALSE	NGN	NA	NA
BE3	41.176781	donor	26.91292876	41.176781	ACTCACCTATCTCTGCTCGA	3	0.19413919413919412	TAGGTG	AC	6	CA	5	1	6	ENSG00000204655	ENST00000483013.5	AGT	18	FALSE	FALSE	FALSE	FALSE	NGN	NA	NA
BE3	48.98153034	donor	26.91292876	48.98153034	ACTTACCAAAAGTCCGGTGG	4	0.1208791208791209	TTGGTA	AC	6	TA	5	1	6	ENSG00000204655	ENST00000483013.5	AGA	18	FALSE	FALSE	FALSE	FALSE	NGN	NA	NA
BE3	23.01055409	donor	23.01055409	11.16886544	TCACTCAGAAGGGATTTCCT	6	0	TGAGTG	AC	4	CA	3	1	6	ENSG00000204655	ENST00000483013.5	AGA	20	TRUE	FALSE	FALSE	TRUE	NGN	NA	NA
BE3	51	donor	13.32189974	51	GAACTTACCAAAAGTCCGGT	4	0.1208791208791209	TTGGTA	AC	8	TA	7	1	6	ENSG00000204655	ENST00000483013.5	GGA	16	FALSE	FALSE	FALSE	FALSE	NGN	NA	NA
BE3	51	donor	13.32189974	51	GAACTTACGTAGCTCTTCAA	5	0.04761904761904767	TACGTA	AC	8	TA	7	1	6	ENSG00000204655	ENST00000483013.5	GGA	16	FALSE	FALSE	FALSE	FALSE	NGN	NA	NA
BE3	12.24538259	donor	10.7651715	12.24538259	TACCTCTCAGTCTGTACTGC	2	0.26739926739926745	GAGGTA	AC	3	TA	2	1	6	ENSG00000204655	ENST00000483013.5	AGG	21	FALSE	FALSE	FALSE	FALSE	NGN	NA	NA
BE3	12.24538259	donor	10.7651715	12.24538259	TACGTAGCTCTTCAAGGAAT	5	0.04761904761904767	TACGTA	AC	3	TA	2	1	6	ENSG00000204655	ENST00000483013.5	TGC	21	FALSE	FALSE	FALSE	FALSE	NGN	NA	NA
ABE	7.939313984	acceptor	NA	7.939313984	AGGAAATCCCTTCTGAGTGA	6	0.04761904761904767	TAGGAA	NA	NA	TA	1	1	6	ENSG00000204655	ENST00000483013.5	TGT	22	TRUE	FALSE	FALSE	FALSE	NGN	NA	NA
BE3	17.08970976	donor	5.517150396	17.08970976	GGAACTCACCTATCTCTGCT	3	0.19413919413919412	TAGGTG	AC	9	CA	8	1	6	ENSG00000204655	ENST00000483013.5	CGA	15	FALSE	FALSE	FALSE	FALSE	NGN	NA	NA
BE3	51	donor	5.517150396	51	GGAACTTACCAAAAGTCCGG	4	0.1208791208791209	TTGGTA	AC	9	TA	8	1	6	ENSG00000204655	ENST00000483013.5	TGG	15	FALSE	FALSE	FALSE	FALSE	NGN	NA	NA
BE3	51	donor	5.517150396	51	AGAACTTACGTAGCTCTTCA	5	0.04761904761904767	TACGTA	AC	9	TA	8	1	6	ENSG00000204655	ENST00000483013.5	AGG	15	FALSE	FALSE	FALSE	FALSE	NGN	NA	NA
BE3	7.939313984	donor	4.575197889	7.939313984	ACCTCTCAGTCTGTACTGCA	2	0.26739926739926745	GAGGTA	AC	2	TA	1	1	6	ENSG00000204655	ENST00000483013.5	GGC	22	FALSE	FALSE	FALSE	FALSE	NGN	NA	NA
BE3	2.960422164	acceptor	2.960422164	NA	AGGGATTTCCTAGAAGAAGG	6	0.04761904761904767	TAGGAA	CC	10	NA	NA	1	6	ENSG00000204655	ENST00000483013.5	AGA	16	TRUE	FALSE	FALSE	FALSE	NGN	NA	NA
ABE	53.69129288	acceptor	NA	53.69129288	CTTCTAGGAAATCCCTTCTG	7	0.04062500000000002	TAGGAA	NA	NA	TA	6	1	6	ENSG00000204655	ENST00000490427.5	AGT	17	TRUE	FALSE	FALSE	FALSE	NGN	NA	NA
ABE	51	acceptor	NA	51	TTCTTCTAGGAAATCCCTTC	7	0.04062500000000002	TAGGAA	NA	NA	TA	8	1	6	ENSG00000204655	ENST00000490427.5	TGA	15	TRUE	FALSE	FALSE	FALSE	NGN	NA	NA
ABE	43.73350923	acceptor	NA	43.73350923	TCTAGGAAATCCCTTCTGAG	7	0.04062500000000002	TAGGAA	NA	NA	TA	4	1	6	ENSG00000204655	ENST00000490427.5	TGA	19	TRUE	FALSE	FALSE	FALSE	NGN	NA	NA
BE3	48.98153034	donor	26.91292876	48.98153034	CTGTACCTCTCAGTCTGTAC	2	0.375	GAGGTA	AC	6	TA	5	1	6	ENSG00000204655	ENST00000490427.5	TGC	18	FALSE	FALSE	FALSE	FALSE	NGN	NA	NA
BE3	41.176781	donor	26.91292876	41.176781	ACTCACCTATCTCTGCTCGA	3	0.3125	TAGGTG	AC	6	CA	5	1	6	ENSG00000204655	ENST00000490427.5	AGT	18	FALSE	FALSE	FALSE	FALSE	NGN	NA	NA
BE3	48.98153034	donor	26.91292876	48.98153034	ACTTACCAAAAGTCCGGTGG	4	0.25	TTGGTA	AC	6	TA	5	1	6	ENSG00000204655	ENST00000490427.5	AGA	18	FALSE	FALSE	FALSE	FALSE	NGN	NA	NA
BE3	23.01055409	donor	23.01055409	11.16886544	TCACTCAGAAGGGATTTCCT	7	0	TGAGTG	AC	4	CA	3	1	6	ENSG00000204655	ENST00000490427.5	AGA	20	TRUE	FALSE	FALSE	TRUE	NGN	NA	NA
BE3	51	donor	13.32189974	51	GAACTTACCAAAAGTCCGGT	4	0.25	TTGGTA	AC	8	TA	7	1	6	ENSG00000204655	ENST00000490427.5	GGA	16	FALSE	FALSE	FALSE	FALSE	NGN	NA	NA
BE3	51	donor	13.32189974	51	GAACTTACGTAGCTCTTCAA	6	0.04062500000000002	TACGTA	AC	8	TA	7	1	6	ENSG00000204655	ENST00000490427.5	GGA	16	FALSE	FALSE	FALSE	FALSE	NGN	NA	NA
BE3	12.24538259	donor	10.7651715	12.24538259	TACCTCTCAGTCTGTACTGC	2	0.375	GAGGTA	AC	3	TA	2	1	6	ENSG00000204655	ENST00000490427.5	AGG	21	FALSE	FALSE	FALSE	FALSE	NGN	NA	NA
BE3	12.24538259	donor	10.7651715	12.24538259	TACGTAGCTCTTCAAGGAAT	6	0.04062500000000002	TACGTA	AC	3	TA	2	1	6	ENSG00000204655	ENST00000490427.5	TGC	21	FALSE	FALSE	FALSE	FALSE	NGN	NA	NA
ABE	7.939313984	acceptor	NA	7.939313984	AGGAAATCCCTTCTGAGTGA	7	0.04062500000000002	TAGGAA	NA	NA	TA	1	1	6	ENSG00000204655	ENST00000490427.5	TGT	22	TRUE	FALSE	FALSE	FALSE	NGN	NA	NA
BE3	17.08970976	donor	5.517150396	17.08970976	GGAACTCACCTATCTCTGCT	3	0.3125	TAGGTG	AC	9	CA	8	1	6	ENSG00000204655	ENST00000490427.5	CGA	15	FALSE	FALSE	FALSE	FALSE	NGN	NA	NA
BE3	51	donor	5.517150396	51	GGAACTTACCAAAAGTCCGG	4	0.25	TTGGTA	AC	9	TA	8	1	6	ENSG00000204655	ENST00000490427.5	TGG	15	FALSE	FALSE	FALSE	FALSE	NGN	NA	NA
BE3	17.08970976	donor	5.517150396	17.08970976	CCCACCCACCTGTCTTTTTT	5	0.10312500000000002	CAGGTG	AC	9	CA	8	1	6	ENSG00000204655	ENST00000490427.5	GGT	15	FALSE	FALSE	FALSE	FALSE	NGN	NA	NA
BE3	51	donor	5.517150396	51	AGAACTTACGTAGCTCTTCA	6	0.04062500000000002	TACGTA	AC	9	TA	8	1	6	ENSG00000204655	ENST00000490427.5	AGG	15	FALSE	FALSE	FALSE	FALSE	NGN	NA	NA
BE3	7.939313984	donor	4.575197889	7.939313984	ACCTCTCAGTCTGTACTGCA	2	0.375	GAGGTA	AC	2	TA	1	1	6	ENSG00000204655	ENST00000490427.5	GGC	22	FALSE	FALSE	FALSE	FALSE	NGN	NA	NA
BE3	2.960422164	acceptor	2.960422164	NA	AGGGATTTCCTAGAAGAAGG	7	0.04062500000000002	TAGGAA	CC	10	NA	NA	1	6	ENSG00000204655	ENST00000490427.5	AGA	16	TRUE	FALSE	FALSE	FALSE	NGN	NA	NA
BE3	8.073878628	donor	2.691292876	8.073878628	CCCCACCCACCTGTCTTTTT	5	0.10312500000000002	CAGGTG	AC	10	CA	9	1	6	ENSG00000204655	ENST00000490427.5	TGG	14	FALSE	FALSE	FALSE	FALSE	NGN	NA	NA
ABE	53.69129288	acceptor	NA	53.69129288	CTTCTAGGAAATCCCTTCTG	7	0.020866773675762396	TAGGAA	NA	NA	TA	6	1	6	ENSG00000204655	ENST00000416766.6	AGT	17	TRUE	FALSE	FALSE	FALSE	NGN	NA	NA
ABE	51	acceptor	NA	51	TTCTTCTAGGAAATCCCTTC	7	0.020866773675762396	TAGGAA	NA	NA	TA	8	1	6	ENSG00000204655	ENST00000416766.6	TGA	15	TRUE	FALSE	FALSE	FALSE	NGN	NA	NA
ABE	43.73350923	acceptor	NA	43.73350923	TCTAGGAAATCCCTTCTGAG	7	0.020866773675762396	TAGGAA	NA	NA	TA	4	1	6	ENSG00000204655	ENST00000416766.6	TGA	19	TRUE	FALSE	FALSE	FALSE	NGN	NA	NA
BE3	41.176781	donor	26.91292876	41.176781	ACTCACCTATCTCTGCTCGA	3	0.2712680577849117	TAGGTG	AC	6	CA	5	1	6	ENSG00000204655	ENST00000416766.6	AGT	18	FALSE	FALSE	FALSE	FALSE	NGN	NA	NA
BE3	48.98153034	donor	26.91292876	48.98153034	ACTTACCAAAAGTCCGGTGG	4	0.2391653290529695	TTGGTA	AC	6	TA	5	1	6	ENSG00000204655	ENST00000416766.6	AGA	18	FALSE	FALSE	FALSE	FALSE	NGN	NA	NA
BE3	41.176781	donor	26.91292876	41.176781	CTGCACCTGCTAGTCTTCGA	5	0.052969502407704705	CAGGTG	AC	6	CA	5	1	6	ENSG00000204655	ENST00000416766.6	TGT	18	FALSE	FALSE	FALSE	FALSE	NGN	NA	NA
BE3	23.01055409	donor	23.01055409	11.16886544	TCACTCAGAAGGGATTTCCT	7	0	TGAGTG	AC	4	CA	3	1	6	ENSG00000204655	ENST00000416766.6	AGA	20	TRUE	FALSE	FALSE	TRUE	NGN	NA	NA
BE3	51	donor	13.32189974	51	GAACTTACCAAAAGTCCGGT	4	0.2391653290529695	TTGGTA	AC	8	TA	7	1	6	ENSG00000204655	ENST00000416766.6	GGA	16	FALSE	FALSE	FALSE	FALSE	NGN	NA	NA
BE3	51	donor	13.32189974	51	GAACTTACGTAGCTCTTCAA	6	0.020866773675762396	TACGTA	AC	8	TA	7	1	6	ENSG00000204655	ENST00000416766.6	GGA	16	FALSE	FALSE	FALSE	FALSE	NGN	NA	NA
BE3	21.93403694	donor	10.7651715	21.93403694	CACCTGCTAGTCTTCGATGT	5	0.052969502407704705	CAGGTG	AC	3	CA	2	1	6	ENSG00000204655	ENST00000416766.6	AGC	21	FALSE	FALSE	FALSE	FALSE	NGN	NA	NA
BE3	12.24538259	donor	10.7651715	12.24538259	TACGTAGCTCTTCAAGGAAT	6	0.020866773675762396	TACGTA	AC	3	TA	2	1	6	ENSG00000204655	ENST00000416766.6	TGC	21	FALSE	FALSE	FALSE	FALSE	NGN	NA	NA
ABE	7.939313984	acceptor	NA	7.939313984	AGGAAATCCCTTCTGAGTGA	7	0.020866773675762396	TAGGAA	NA	NA	TA	1	1	6	ENSG00000204655	ENST00000416766.6	TGT	22	TRUE	FALSE	FALSE	FALSE	NGN	NA	NA
BE3	17.08970976	donor	5.517150396	17.08970976	GGAACTCACCTATCTCTGCT	3	0.2712680577849117	TAGGTG	AC	9	CA	8	1	6	ENSG00000204655	ENST00000416766.6	CGA	15	FALSE	FALSE	FALSE	FALSE	NGN	NA	NA
BE3	51	donor	5.517150396	51	GGAACTTACCAAAAGTCCGG	4	0.2391653290529695	TTGGTA	AC	9	TA	8	1	6	ENSG00000204655	ENST00000416766.6	TGG	15	FALSE	FALSE	FALSE	FALSE	NGN	NA	NA
BE3	17.08970976	donor	5.517150396	17.08970976	CCACTGCACCTGCTAGTCTT	5	0.052969502407704705	CAGGTG	AC	9	CA	8	1	6	ENSG00000204655	ENST00000416766.6	CGA	15	FALSE	FALSE	FALSE	FALSE	NGN	NA	NA
BE3	51	donor	5.517150396	51	AGAACTTACGTAGCTCTTCA	6	0.020866773675762396	TACGTA	AC	9	TA	8	1	6	ENSG00000204655	ENST00000416766.6	AGG	15	FALSE	FALSE	FALSE	FALSE	NGN	NA	NA
BE3	2.960422164	acceptor	2.960422164	NA	AGGGATTTCCTAGAAGAAGG	7	0.020866773675762396	TAGGAA	CC	10	NA	NA	1	6	ENSG00000204655	ENST00000416766.6	AGA	16	TRUE	FALSE	FALSE	FALSE	NGN	NA	NA
ABE	43.3298153	acceptor	NA	43.3298153	TCTCCAGTCTTCCACCTGGA	6	0.3352208380520951	CAGTCT	NA	NA	CA	6	1	6	ENSG00000204655	ENST00000376891.8	AGC	17	TRUE	FALSE	FALSE	FALSE	NGN	NA	NA
BE3	38.21635884	acceptor	38.21635884	NA	GGAAGACTGGAGAGAGAAAT	6	0.3352208380520951	CAGTCT	AC	7	NA	NA	1	6	ENSG00000204655	ENST00000376891.8	GGA	19	TRUE	FALSE	FALSE	FALSE	NGN	NA	NA
BE3	48.98153034	donor	26.91292876	48.98153034	CTGTACCTCTCAGTCTGTAC	3	0.3805209513023783	GAGGTA	AC	6	TA	5	1	6	ENSG00000204655	ENST00000376891.8	TGC	18	FALSE	FALSE	FALSE	FALSE	NGN	NA	NA
BE3	41.176781	donor	26.91292876	41.176781	ACTCACCTATCTCTGCTCGA	4	0.35787089467723665	TAGGTG	AC	6	CA	5	1	6	ENSG00000204655	ENST00000376891.8	AGT	18	FALSE	FALSE	FALSE	FALSE	NGN	NA	NA
BE3	48.98153034	donor	26.91292876	48.98153034	ACTTACCAAAAGTCCGGTGG	5	0.3352208380520951	TTGGTA	AC	6	TA	5	1	6	ENSG00000204655	ENST00000376891.8	AGA	18	FALSE	FALSE	FALSE	FALSE	NGN	NA	NA
BE3	13.32189974	acceptor	13.32189974	NA	TGGAAGACTGGAGAGAGAAA	6	0.3352208380520951	CAGTCT	AC	8	NA	NA	1	6	ENSG00000204655	ENST00000376891.8	TGG	18	TRUE	FALSE	FALSE	FALSE	NGN	NA	NA
BE3	51	donor	13.32189974	51	GAACTTACCAAAAGTCCGGT	5	0.3352208380520951	TTGGTA	AC	8	TA	7	1	6	ENSG00000204655	ENST00000376891.8	GGA	16	FALSE	FALSE	FALSE	FALSE	NGN	NA	NA
BE3	12.24538259	donor	10.7651715	12.24538259	TACCTCTCAGTCTGTACTGC	3	0.3805209513023783	GAGGTA	AC	3	TA	2	1	6	ENSG00000204655	ENST00000376891.8	AGG	21	FALSE	FALSE	FALSE	FALSE	NGN	NA	NA
ABE	8.073878628	acceptor	NA	8.073878628	CTCTCTCCAGTCTTCCACCT	6	0.3352208380520951	CAGTCT	NA	NA	CA	9	1	6	ENSG00000204655	ENST00000376891.8	GGA	14	TRUE	FALSE	FALSE	FALSE	NGN	NA	NA
BE3	17.08970976	donor	5.517150396	17.08970976	GGAACTCACCTATCTCTGCT	4	0.35787089467723665	TAGGTG	AC	9	CA	8	1	6	ENSG00000204655	ENST00000376891.8	CGA	15	FALSE	FALSE	FALSE	FALSE	NGN	NA	NA
BE3	51	donor	5.517150396	51	GGAACTTACCAAAAGTCCGG	5	0.3352208380520951	TTGGTA	AC	9	TA	8	1	6	ENSG00000204655	ENST00000376891.8	TGG	15	FALSE	FALSE	FALSE	FALSE	NGN	NA	NA
BE3	4.575197889	acceptor	4.575197889	NA	GACTGGAGAGAGAAATGGAA	6	0.3352208380520951	CAGTCT	AC	2	NA	NA	1	6	ENSG00000204655	ENST00000376891.8	AGA	23	TRUE	FALSE	FALSE	FALSE	NGN	NA	NA
BE3	7.939313984	donor	4.575197889	7.939313984	ACCTCTCAGTCTGTACTGCA	3	0.3805209513023783	GAGGTA	AC	2	TA	1	1	6	ENSG00000204655	ENST00000376891.8	GGC	22	FALSE	FALSE	FALSE	FALSE	NGN	NA	NA
ABE	2.960422164	acceptor	NA	2.960422164	TCTCTCTCCAGTCTTCCACC	6	0.3352208380520951	CAGTCT	NA	NA	CA	10	1	6	ENSG00000204655	ENST00000376891.8	TGG	13	TRUE	FALSE	FALSE	FALSE	NGN	NA	NA
ABE	43.3298153	acceptor	NA	43.3298153	TCTCCAGTCTTCCACCTGGA	8	0.2904808635917566	CAGTCT	NA	NA	CA	6	1	6	ENSG00000204655	ENST00000376898.7	AGC	17	TRUE	FALSE	FALSE	FALSE	NGN	NA	NA
BE3	38.21635884	acceptor	38.21635884	NA	GGAAGACTGGAGAGAGAAAT	8	0.2904808635917566	CAGTCT	AC	7	NA	NA	1	6	ENSG00000204655	ENST00000376898.7	GGA	19	TRUE	FALSE	FALSE	FALSE	NGN	NA	NA
BE3	48.98153034	donor	26.91292876	48.98153034	CTGTACCTCTCAGTCTGTAC	3	0.4631992149165849	GAGGTA	AC	6	TA	5	1	6	ENSG00000204655	ENST00000376898.7	TGC	18	FALSE	FALSE	FALSE	FALSE	NGN	NA	NA
BE3	41.176781	donor	26.91292876	41.176781	ACTCACCTATCTCTGCTCGA	4	0.44357212953876346	TAGGTG	AC	6	CA	5	1	6	ENSG00000204655	ENST00000376898.7	AGT	18	FALSE	FALSE	FALSE	FALSE	NGN	NA	NA
BE3	48.98153034	donor	26.91292876	48.98153034	ACTTACCAAAAGTCCGGTGG	5	0.42394504416094214	TTGGTA	AC	6	TA	5	1	6	ENSG00000204655	ENST00000376898.7	AGA	18	FALSE	FALSE	FALSE	FALSE	NGN	NA	NA
BE3	41.176781	donor	26.91292876	41.176781	CTGCACCTGCTAGTCTTCGA	6	0.31010794896957805	CAGGTG	AC	6	CA	5	1	6	ENSG00000204655	ENST00000376898.7	TGT	18	FALSE	FALSE	FALSE	FALSE	NGN	NA	NA
BE3	13.32189974	acceptor	13.32189974	NA	TGGAAGACTGGAGAGAGAAA	8	0.2904808635917566	CAGTCT	AC	8	NA	NA	1	6	ENSG00000204655	ENST00000376898.7	TGG	18	TRUE	FALSE	FALSE	FALSE	NGN	NA	NA
BE3	51	donor	13.32189974	51	GAACTTACCAAAAGTCCGGT	5	0.42394504416094214	TTGGTA	AC	8	TA	7	1	6	ENSG00000204655	ENST00000376898.7	GGA	16	FALSE	FALSE	FALSE	FALSE	NGN	NA	NA
BE3	51	donor	13.32189974	51	GAACTTACGTAGCTCTTCAA	7	0.2904808635917566	TACGTA	AC	8	TA	7	1	6	ENSG00000204655	ENST00000376898.7	GGA	16	FALSE	FALSE	FALSE	FALSE	NGN	NA	NA
BE3	12.24538259	donor	10.7651715	12.24538259	TACCTCTCAGTCTGTACTGC	3	0.4631992149165849	GAGGTA	AC	3	TA	2	1	6	ENSG00000204655	ENST00000376898.7	AGG	21	FALSE	FALSE	FALSE	FALSE	NGN	NA	NA
BE3	21.93403694	donor	10.7651715	21.93403694	CACCTGCTAGTCTTCGATGT	6	0.31010794896957805	CAGGTG	AC	3	CA	2	1	6	ENSG00000204655	ENST00000376898.7	AGC	21	FALSE	FALSE	FALSE	FALSE	NGN	NA	NA
BE3	12.24538259	donor	10.7651715	12.24538259	TACGTAGCTCTTCAAGGAAT	7	0.2904808635917566	TACGTA	AC	3	TA	2	1	6	ENSG00000204655	ENST00000376898.7	TGC	21	FALSE	FALSE	FALSE	FALSE	NGN	NA	NA
ABE	8.073878628	acceptor	NA	8.073878628	CTCTCTCCAGTCTTCCACCT	8	0.2904808635917566	CAGTCT	NA	NA	CA	9	1	6	ENSG00000204655	ENST00000376898.7	GGA	14	TRUE	FALSE	FALSE	FALSE	NGN	NA	NA
BE3	17.08970976	donor	5.517150396	17.08970976	GGAACTCACCTATCTCTGCT	4	0.44357212953876346	TAGGTG	AC	9	CA	8	1	6	ENSG00000204655	ENST00000376898.7	CGA	15	FALSE	FALSE	FALSE	FALSE	NGN	NA	NA
BE3	51	donor	5.517150396	51	GGAACTTACCAAAAGTCCGG	5	0.42394504416094214	TTGGTA	AC	9	TA	8	1	6	ENSG00000204655	ENST00000376898.7	TGG	15	FALSE	FALSE	FALSE	FALSE	NGN	NA	NA
BE3	17.08970976	donor	5.517150396	17.08970976	CCACTGCACCTGCTAGTCTT	6	0.31010794896957805	CAGGTG	AC	9	CA	8	1	6	ENSG00000204655	ENST00000376898.7	CGA	15	FALSE	FALSE	FALSE	FALSE	NGN	NA	NA
BE3	51	donor	5.517150396	51	AGAACTTACGTAGCTCTTCA	7	0.2904808635917566	TACGTA	AC	9	TA	8	1	6	ENSG00000204655	ENST00000376898.7	AGG	15	FALSE	FALSE	FALSE	FALSE	NGN	NA	NA
BE3	4.575197889	acceptor	4.575197889	NA	GACTGGAGAGAGAAATGGAA	8	0.2904808635917566	CAGTCT	AC	2	NA	NA	1	6	ENSG00000204655	ENST00000376898.7	AGA	23	TRUE	FALSE	FALSE	FALSE	NGN	NA	NA
BE3	7.939313984	donor	4.575197889	7.939313984	ACCTCTCAGTCTGTACTGCA	3	0.4631992149165849	GAGGTA	AC	2	TA	1	1	6	ENSG00000204655	ENST00000376898.7	GGC	22	FALSE	FALSE	FALSE	FALSE	NGN	NA	NA
ABE	2.960422164	acceptor	NA	2.960422164	TCTCTCTCCAGTCTTCCACC	8	0.2904808635917566	CAGTCT	NA	NA	CA	10	1	6	ENSG00000204655	ENST00000376898.7	TGG	13	TRUE	FALSE	FALSE	FALSE	NGN	NA	NA
ABE	43.3298153	acceptor	NA	43.3298153	TCTCCAGTCTTCCACCTGGA	7	0.3277962347729789	CAGTCT	NA	NA	CA	6	1	6	ENSG00000204655	ENST00000396701.6	AGC	17	TRUE	FALSE	FALSE	FALSE	NGN	NA	NA
BE3	38.21635884	acceptor	38.21635884	NA	GGAAGACTGGAGAGAGAAAT	7	0.3277962347729789	CAGTCT	AC	7	NA	NA	1	6	ENSG00000204655	ENST00000396701.6	GGA	19	TRUE	FALSE	FALSE	FALSE	NGN	NA	NA
BE3	48.98153034	donor	26.91292876	48.98153034	CTGTACCTCTCAGTCTGTAC	3	0.3942414174972314	GAGGTA	AC	6	TA	5	1	6	ENSG00000204655	ENST00000396701.6	TGC	18	FALSE	FALSE	FALSE	FALSE	NGN	NA	NA
BE3	41.176781	donor	26.91292876	41.176781	ACTCACCTATCTCTGCTCGA	4	0.37209302325581395	TAGGTG	AC	6	CA	5	1	6	ENSG00000204655	ENST00000396701.6	AGT	18	FALSE	FALSE	FALSE	FALSE	NGN	NA	NA
BE3	48.98153034	donor	26.91292876	48.98153034	ACTTACCAAAAGTCCGGTGG	5	0.3499446290143965	TTGGTA	AC	6	TA	5	1	6	ENSG00000204655	ENST00000396701.6	AGA	18	FALSE	FALSE	FALSE	FALSE	NGN	NA	NA
BE3	13.32189974	acceptor	13.32189974	NA	TGGAAGACTGGAGAGAGAAA	7	0.3277962347729789	CAGTCT	AC	8	NA	NA	1	6	ENSG00000204655	ENST00000396701.6	TGG	18	TRUE	FALSE	FALSE	FALSE	NGN	NA	NA
BE3	51	donor	13.32189974	51	GAACTTACCAAAAGTCCGGT	5	0.3499446290143965	TTGGTA	AC	8	TA	7	1	6	ENSG00000204655	ENST00000396701.6	GGA	16	FALSE	FALSE	FALSE	FALSE	NGN	NA	NA
BE3	51	donor	13.32189974	51	GAACTTACGTAGCTCTTCAA	6	0.3277962347729789	TACGTA	AC	8	TA	7	1	6	ENSG00000204655	ENST00000396701.6	GGA	16	FALSE	FALSE	FALSE	FALSE	NGN	NA	NA
BE3	12.24538259	donor	10.7651715	12.24538259	TACCTCTCAGTCTGTACTGC	3	0.3942414174972314	GAGGTA	AC	3	TA	2	1	6	ENSG00000204655	ENST00000396701.6	AGG	21	FALSE	FALSE	FALSE	FALSE	NGN	NA	NA
BE3	12.24538259	donor	10.7651715	12.24538259	TACGTAGCTCTTCAAGGAAT	6	0.3277962347729789	TACGTA	AC	3	TA	2	1	6	ENSG00000204655	ENST00000396701.6	TGC	21	FALSE	FALSE	FALSE	FALSE	NGN	NA	NA
ABE	8.073878628	acceptor	NA	8.073878628	CTCTCTCCAGTCTTCCACCT	7	0.3277962347729789	CAGTCT	NA	NA	CA	9	1	6	ENSG00000204655	ENST00000396701.6	GGA	14	TRUE	FALSE	FALSE	FALSE	NGN	NA	NA
BE3	17.08970976	donor	5.517150396	17.08970976	GGAACTCACCTATCTCTGCT	4	0.37209302325581395	TAGGTG	AC	9	CA	8	1	6	ENSG00000204655	ENST00000396701.6	CGA	15	FALSE	FALSE	FALSE	FALSE	NGN	NA	NA
BE3	51	donor	5.517150396	51	GGAACTTACCAAAAGTCCGG	5	0.3499446290143965	TTGGTA	AC	9	TA	8	1	6	ENSG00000204655	ENST00000396701.6	TGG	15	FALSE	FALSE	FALSE	FALSE	NGN	NA	NA
BE3	51	donor	5.517150396	51	AGAACTTACGTAGCTCTTCA	6	0.3277962347729789	TACGTA	AC	9	TA	8	1	6	ENSG00000204655	ENST00000396701.6	AGG	15	FALSE	FALSE	FALSE	FALSE	NGN	NA	NA
BE3	4.575197889	acceptor	4.575197889	NA	GACTGGAGAGAGAAATGGAA	7	0.3277962347729789	CAGTCT	AC	2	NA	NA	1	6	ENSG00000204655	ENST00000396701.6	AGA	23	TRUE	FALSE	FALSE	FALSE	NGN	NA	NA
BE3	7.939313984	donor	4.575197889	7.939313984	ACCTCTCAGTCTGTACTGCA	3	0.3942414174972314	GAGGTA	AC	2	TA	1	1	6	ENSG00000204655	ENST00000396701.6	GGC	22	FALSE	FALSE	FALSE	FALSE	NGN	NA	NA
ABE	2.960422164	acceptor	NA	2.960422164	TCTCTCTCCAGTCTTCCACC	7	0.3277962347729789	CAGTCT	NA	NA	CA	10	1	6	ENSG00000204655	ENST00000396701.6	TGG	13	TRUE	FALSE	FALSE	FALSE	NGN	NA	NA
ABE	43.3298153	acceptor	NA	43.3298153	TCTCCAGTCTTCCACCTGGA	8	0.31157894736842107	CAGTCT	NA	NA	CA	6	1	6	ENSG00000204655	ENST00000494692.5	AGC	17	TRUE	FALSE	FALSE	FALSE	NGN	NA	NA
BE3	38.21635884	acceptor	38.21635884	NA	GGAAGACTGGAGAGAGAAAT	8	0.31157894736842107	CAGTCT	AC	7	NA	NA	1	6	ENSG00000204655	ENST00000494692.5	GGA	19	TRUE	FALSE	FALSE	FALSE	NGN	NA	NA
BE3	48.98153034	donor	26.91292876	48.98153034	CTGTACCTCTCAGTCTGTAC	3	0.4242105263157895	GAGGTA	AC	6	TA	5	1	6	ENSG00000204655	ENST00000494692.5	TGC	18	FALSE	FALSE	FALSE	FALSE	NGN	NA	NA
BE3	41.176781	donor	26.91292876	41.176781	ACTCACCTATCTCTGCTCGA	4	0.40315789473684216	TAGGTG	AC	6	CA	5	1	6	ENSG00000204655	ENST00000494692.5	AGT	18	FALSE	FALSE	FALSE	FALSE	NGN	NA	NA
BE3	48.98153034	donor	26.91292876	48.98153034	ACTTACCAAAAGTCCGGTGG	5	0.3821052631578947	TTGGTA	AC	6	TA	5	1	6	ENSG00000204655	ENST00000494692.5	AGA	18	FALSE	FALSE	FALSE	FALSE	NGN	NA	NA
BE3	13.32189974	acceptor	13.32189974	NA	TGGAAGACTGGAGAGAGAAA	8	0.31157894736842107	CAGTCT	AC	8	NA	NA	1	6	ENSG00000204655	ENST00000494692.5	TGG	18	TRUE	FALSE	FALSE	FALSE	NGN	NA	NA
BE3	51	donor	13.32189974	51	GAACTTACCAAAAGTCCGGT	5	0.3821052631578947	TTGGTA	AC	8	TA	7	1	6	ENSG00000204655	ENST00000494692.5	GGA	16	FALSE	FALSE	FALSE	FALSE	NGN	NA	NA
BE3	51	donor	13.32189974	51	GAACTTACGTAGCTCTTCAA	7	0.31157894736842107	TACGTA	AC	8	TA	7	1	6	ENSG00000204655	ENST00000494692.5	GGA	16	FALSE	FALSE	FALSE	FALSE	NGN	NA	NA
BE3	12.24538259	donor	10.7651715	12.24538259	TACCTCTCAGTCTGTACTGC	3	0.4242105263157895	GAGGTA	AC	3	TA	2	1	6	ENSG00000204655	ENST00000494692.5	AGG	21	FALSE	FALSE	FALSE	FALSE	NGN	NA	NA
BE3	12.24538259	donor	10.7651715	12.24538259	TACGTAGCTCTTCAAGGAAT	7	0.31157894736842107	TACGTA	AC	3	TA	2	1	6	ENSG00000204655	ENST00000494692.5	TGC	21	FALSE	FALSE	FALSE	FALSE	NGN	NA	NA
ABE	8.073878628	acceptor	NA	8.073878628	CTCTCTCCAGTCTTCCACCT	8	0.31157894736842107	CAGTCT	NA	NA	CA	9	1	6	ENSG00000204655	ENST00000494692.5	GGA	14	TRUE	FALSE	FALSE	FALSE	NGN	NA	NA
BE3	17.08970976	donor	5.517150396	17.08970976	GGAACTCACCTATCTCTGCT	4	0.40315789473684216	TAGGTG	AC	9	CA	8	1	6	ENSG00000204655	ENST00000494692.5	CGA	15	FALSE	FALSE	FALSE	FALSE	NGN	NA	NA
BE3	51	donor	5.517150396	51	GGAACTTACCAAAAGTCCGG	5	0.3821052631578947	TTGGTA	AC	9	TA	8	1	6	ENSG00000204655	ENST00000494692.5	TGG	15	FALSE	FALSE	FALSE	FALSE	NGN	NA	NA
BE3	17.08970976	donor	5.517150396	17.08970976	CCCACCCACCTGTCTTTTTT	6	0.3326315789473684	CAGGTG	AC	9	CA	8	1	6	ENSG00000204655	ENST00000494692.5	GGT	15	FALSE	FALSE	FALSE	FALSE	NGN	NA	NA
BE3	51	donor	5.517150396	51	AGAACTTACGTAGCTCTTCA	7	0.31157894736842107	TACGTA	AC	9	TA	8	1	6	ENSG00000204655	ENST00000494692.5	AGG	15	FALSE	FALSE	FALSE	FALSE	NGN	NA	NA
BE3	4.575197889	acceptor	4.575197889	NA	GACTGGAGAGAGAAATGGAA	8	0.31157894736842107	CAGTCT	AC	2	NA	NA	1	6	ENSG00000204655	ENST00000494692.5	AGA	23	TRUE	FALSE	FALSE	FALSE	NGN	NA	NA
BE3	7.939313984	donor	4.575197889	7.939313984	ACCTCTCAGTCTGTACTGCA	3	0.4242105263157895	GAGGTA	AC	2	TA	1	1	6	ENSG00000204655	ENST00000494692.5	GGC	22	FALSE	FALSE	FALSE	FALSE	NGN	NA	NA
ABE	2.960422164	acceptor	NA	2.960422164	TCTCTCTCCAGTCTTCCACC	8	0.31157894736842107	CAGTCT	NA	NA	CA	10	1	6	ENSG00000204655	ENST00000494692.5	TGG	13	TRUE	FALSE	FALSE	FALSE	NGN	NA	NA
BE3	8.073878628	donor	2.691292876	8.073878628	CCCCACCCACCTGTCTTTTT	6	0.3326315789473684	CAGGTG	AC	10	CA	9	1	6	ENSG00000204655	ENST00000494692.5	TGG	14	FALSE	FALSE	FALSE	FALSE	NGN	NA	NA
ABE	53.69129288	acceptor	NA	53.69129288	CTTCTAGGAAATCCCTTCTG	7	0.6640841173215274	TAGGAA	NA	NA	TA	6	1	6	ENSG00000204655	ENST00000431798.6	AGT	17	TRUE	FALSE	FALSE	FALSE	NGN	NA	NA
ABE	51	acceptor	NA	51	TTCTTCTAGGAAATCCCTTC	7	0.6640841173215274	TAGGAA	NA	NA	TA	8	1	6	ENSG00000204655	ENST00000431798.6	TGA	15	TRUE	FALSE	FALSE	FALSE	NGN	NA	NA
ABE	43.73350923	acceptor	NA	43.73350923	TCTAGGAAATCCCTTCTGAG	7	0.6640841173215274	TAGGAA	NA	NA	TA	4	1	6	ENSG00000204655	ENST00000431798.6	TGA	19	TRUE	FALSE	FALSE	FALSE	NGN	NA	NA
BE3	48.98153034	donor	26.91292876	48.98153034	CTGTACCTCTCAGTCTGTAC	3	0.6972883231876037	GAGGTA	AC	6	TA	5	1	6	ENSG00000204655	ENST00000431798.6	TGC	18	FALSE	FALSE	FALSE	FALSE	NGN	NA	NA
BE3	41.176781	donor	26.91292876	41.176781	ACTCACCTATCTCTGCTCGA	4	0.6862202545655782	TAGGTG	AC	6	CA	5	1	6	ENSG00000204655	ENST00000431798.6	AGT	18	FALSE	FALSE	FALSE	FALSE	NGN	NA	NA
BE3	48.98153034	donor	26.91292876	48.98153034	ACTTACCAAAAGTCCGGTGG	5	0.6751521859435529	TTGGTA	AC	6	TA	5	1	6	ENSG00000204655	ENST00000431798.6	AGA	18	FALSE	FALSE	FALSE	FALSE	NGN	NA	NA
BE3	51	donor	13.32189974	51	GAACTTACCAAAAGTCCGGT	5	0.6751521859435529	TTGGTA	AC	8	TA	7	1	6	ENSG00000204655	ENST00000431798.6	GGA	16	FALSE	FALSE	FALSE	FALSE	NGN	NA	NA
BE3	51	donor	13.32189974	51	GAACTTACGTAGCTCTTCAA	6	0.6640841173215274	TACGTA	AC	8	TA	7	1	6	ENSG00000204655	ENST00000431798.6	GGA	16	FALSE	FALSE	FALSE	FALSE	NGN	NA	NA
BE3	12.24538259	donor	10.7651715	12.24538259	TACCTCTCAGTCTGTACTGC	3	0.6972883231876037	GAGGTA	AC	3	TA	2	1	6	ENSG00000204655	ENST00000431798.6	AGG	21	FALSE	FALSE	FALSE	FALSE	NGN	NA	NA
BE3	12.24538259	donor	10.7651715	12.24538259	TACGTAGCTCTTCAAGGAAT	6	0.6640841173215274	TACGTA	AC	3	TA	2	1	6	ENSG00000204655	ENST00000431798.6	TGC	21	FALSE	FALSE	FALSE	FALSE	NGN	NA	NA
ABE	7.939313984	acceptor	NA	7.939313984	AGGAAATCCCTTCTGAGTGA	7	0.6640841173215274	TAGGAA	NA	NA	TA	1	1	6	ENSG00000204655	ENST00000431798.6	TGT	22	TRUE	FALSE	FALSE	FALSE	NGN	NA	NA
BE3	17.08970976	donor	5.517150396	17.08970976	GGAACTCACCTATCTCTGCT	4	0.6862202545655782	TAGGTG	AC	9	CA	8	1	6	ENSG00000204655	ENST00000431798.6	CGA	15	FALSE	FALSE	FALSE	FALSE	NGN	NA	NA
BE3	51	donor	5.517150396	51	GGAACTTACCAAAAGTCCGG	5	0.6751521859435529	TTGGTA	AC	9	TA	8	1	6	ENSG00000204655	ENST00000431798.6	TGG	15	FALSE	FALSE	FALSE	FALSE	NGN	NA	NA
BE3	51	donor	5.517150396	51	AGAACTTACGTAGCTCTTCA	6	0.6640841173215274	TACGTA	AC	9	TA	8	1	6	ENSG00000204655	ENST00000431798.6	AGG	15	FALSE	FALSE	FALSE	FALSE	NGN	NA	NA
BE3	7.939313984	donor	4.575197889	7.939313984	ACCTCTCAGTCTGTACTGCA	3	0.6972883231876037	GAGGTA	AC	2	TA	1	1	6	ENSG00000204655	ENST00000431798.6	GGC	22	FALSE	FALSE	FALSE	FALSE	NGN	NA	NA
BE3	2.960422164	acceptor	2.960422164	NA	AGGGATTTCCTAGAAGAAGG	7	0.6640841173215274	TAGGAA	CC	10	NA	NA	1	6	ENSG00000204655	ENST00000431798.6	AGA	16	TRUE	FALSE	FALSE	FALSE	NGN	NA	NA
ABE	43.3298153	acceptor	NA	43.3298153	TCTCCAGTCTTCCACCTGGA	8	0.2768942937324602	CAGTCT	NA	NA	CA	6	1	6	ENSG00000204655	ENST00000485211.5	AGC	17	TRUE	FALSE	FALSE	FALSE	NGN	NA	NA
BE3	38.21635884	acceptor	38.21635884	NA	GGAAGACTGGAGAGAGAAAT	8	0.2768942937324602	CAGTCT	AC	7	NA	NA	1	6	ENSG00000204655	ENST00000485211.5	GGA	19	TRUE	FALSE	FALSE	FALSE	NGN	NA	NA
BE3	48.98153034	donor	26.91292876	48.98153034	CTGTACCTCTCAGTCTGTAC	3	0.441534144059869	GAGGTA	AC	6	TA	5	1	6	ENSG00000204655	ENST00000485211.5	TGC	18	FALSE	FALSE	FALSE	FALSE	NGN	NA	NA
BE3	41.176781	donor	26.91292876	41.176781	ACTCACCTATCTCTGCTCGA	4	0.42282507015902715	TAGGTG	AC	6	CA	5	1	6	ENSG00000204655	ENST00000485211.5	AGT	18	FALSE	FALSE	FALSE	FALSE	NGN	NA	NA
BE3	48.98153034	donor	26.91292876	48.98153034	ACTTACCAAAAGTCCGGTGG	5	0.4041159962581852	TTGGTA	AC	6	TA	5	1	6	ENSG00000204655	ENST00000485211.5	AGA	18	FALSE	FALSE	FALSE	FALSE	NGN	NA	NA
BE3	41.176781	donor	26.91292876	41.176781	CTGCACCTGCTAGTCTTCGA	6	0.2956033676333022	CAGGTG	AC	6	CA	5	1	6	ENSG00000204655	ENST00000485211.5	TGT	18	FALSE	FALSE	FALSE	FALSE	NGN	NA	NA
BE3	13.32189974	acceptor	13.32189974	NA	TGGAAGACTGGAGAGAGAAA	8	0.2768942937324602	CAGTCT	AC	8	NA	NA	1	6	ENSG00000204655	ENST00000485211.5	TGG	18	TRUE	FALSE	FALSE	FALSE	NGN	NA	NA
BE3	51	donor	13.32189974	51	GAACTTACCAAAAGTCCGGT	5	0.4041159962581852	TTGGTA	AC	8	TA	7	1	6	ENSG00000204655	ENST00000485211.5	GGA	16	FALSE	FALSE	FALSE	FALSE	NGN	NA	NA
BE3	51	donor	13.32189974	51	GAACTTACGTAGCTCTTCAA	7	0.2768942937324602	TACGTA	AC	8	TA	7	1	6	ENSG00000204655	ENST00000485211.5	GGA	16	FALSE	FALSE	FALSE	FALSE	NGN	NA	NA
BE3	12.24538259	donor	10.7651715	12.24538259	TACCTGGGCATGGTGACACA	2	0.5472404115996259	CAGGTA	AC	3	TA	2	1	6	ENSG00000204655	ENST00000485211.5	AGC	21	FALSE	FALSE	FALSE	FALSE	NGN	NA	NA
BE3	12.24538259	donor	10.7651715	12.24538259	TACCTCTCAGTCTGTACTGC	3	0.441534144059869	GAGGTA	AC	3	TA	2	1	6	ENSG00000204655	ENST00000485211.5	AGG	21	FALSE	FALSE	FALSE	FALSE	NGN	NA	NA
BE3	21.93403694	donor	10.7651715	21.93403694	CACCTGCTAGTCTTCGATGT	6	0.2956033676333022	CAGGTG	AC	3	CA	2	1	6	ENSG00000204655	ENST00000485211.5	AGC	21	FALSE	FALSE	FALSE	FALSE	NGN	NA	NA
BE3	12.24538259	donor	10.7651715	12.24538259	TACGTAGCTCTTCAAGGAAT	7	0.2768942937324602	TACGTA	AC	3	TA	2	1	6	ENSG00000204655	ENST00000485211.5	TGC	21	FALSE	FALSE	FALSE	FALSE	NGN	NA	NA
ABE	8.073878628	acceptor	NA	8.073878628	CTCTCTCCAGTCTTCCACCT	8	0.2768942937324602	CAGTCT	NA	NA	CA	9	1	6	ENSG00000204655	ENST00000485211.5	GGA	14	TRUE	FALSE	FALSE	FALSE	NGN	NA	NA
BE3	17.08970976	donor	5.517150396	17.08970976	GGAACTCACCTATCTCTGCT	4	0.42282507015902715	TAGGTG	AC	9	CA	8	1	6	ENSG00000204655	ENST00000485211.5	CGA	15	FALSE	FALSE	FALSE	FALSE	NGN	NA	NA
BE3	51	donor	5.517150396	51	GGAACTTACCAAAAGTCCGG	5	0.4041159962581852	TTGGTA	AC	9	TA	8	1	6	ENSG00000204655	ENST00000485211.5	TGG	15	FALSE	FALSE	FALSE	FALSE	NGN	NA	NA
BE3	17.08970976	donor	5.517150396	17.08970976	CCACTGCACCTGCTAGTCTT	6	0.2956033676333022	CAGGTG	AC	9	CA	8	1	6	ENSG00000204655	ENST00000485211.5	CGA	15	FALSE	FALSE	FALSE	FALSE	NGN	NA	NA
BE3	51	donor	5.517150396	51	AGAACTTACGTAGCTCTTCA	7	0.2768942937324602	TACGTA	AC	9	TA	8	1	6	ENSG00000204655	ENST00000485211.5	AGG	15	FALSE	FALSE	FALSE	FALSE	NGN	NA	NA
BE3	4.575197889	acceptor	4.575197889	NA	GACTGGAGAGAGAAATGGAA	8	0.2768942937324602	CAGTCT	AC	2	NA	NA	1	6	ENSG00000204655	ENST00000485211.5	AGA	23	TRUE	FALSE	FALSE	FALSE	NGN	NA	NA
BE3	7.939313984	donor	4.575197889	7.939313984	ACCTCTCAGTCTGTACTGCA	3	0.441534144059869	GAGGTA	AC	2	TA	1	1	6	ENSG00000204655	ENST00000485211.5	GGC	22	FALSE	FALSE	FALSE	FALSE	NGN	NA	NA
ABE	2.960422164	acceptor	NA	2.960422164	TCTCTCTCCAGTCTTCCACC	8	0.2768942937324602	CAGTCT	NA	NA	CA	10	1	6	ENSG00000204655	ENST00000485211.5	TGG	13	TRUE	FALSE	FALSE	FALSE	NGN	NA	NA
BE3	48.98153034	donor	2.691292876	48.98153034	TAAAAATTACCTGGGCATGG	2	0.5472404115996259	CAGGTA	AC	10	TA	9	1	6	ENSG00000204655	ENST00000485211.5	TGA	14	FALSE	FALSE	FALSE	FALSE	NGN	NA	NA
ABE	53.69129288	acceptor	NA	53.69129288	CTTCTAGGAAATCCCTTCTG	8	0.6082108464267613	TAGGAA	NA	NA	TA	6	1	6	ENSG00000204655	ENST00000376889.3	AGT	17	TRUE	FALSE	FALSE	FALSE	NGN	NA	NA
ABE	51	acceptor	NA	51	TTCTTCTAGGAAATCCCTTC	8	0.6082108464267613	TAGGAA	NA	NA	TA	8	1	6	ENSG00000204655	ENST00000376889.3	TGA	15	TRUE	FALSE	FALSE	FALSE	NGN	NA	NA
ABE	43.73350923	acceptor	NA	43.73350923	TCTAGGAAATCCCTTCTGAG	8	0.6082108464267613	TAGGAA	NA	NA	TA	4	1	6	ENSG00000204655	ENST00000376889.3	TGA	19	TRUE	FALSE	FALSE	FALSE	NGN	NA	NA
BE3	48.98153034	donor	26.91292876	48.98153034	CTGTACCTCTCAGTCTGTAC	3	0.6974151039026862	GAGGTA	AC	6	TA	5	1	6	ENSG00000204655	ENST00000376889.3	TGC	18	FALSE	FALSE	FALSE	FALSE	NGN	NA	NA
BE3	41.176781	donor	26.91292876	41.176781	ACTCACCTATCTCTGCTCGA	4	0.6872782564622402	TAGGTG	AC	6	CA	5	1	6	ENSG00000204655	ENST00000376889.3	AGT	18	FALSE	FALSE	FALSE	FALSE	NGN	NA	NA
BE3	48.98153034	donor	26.91292876	48.98153034	ACTTACCAAAAGTCCGGTGG	5	0.6771414090217942	TTGGTA	AC	6	TA	5	1	6	ENSG00000204655	ENST00000376889.3	AGA	18	FALSE	FALSE	FALSE	FALSE	NGN	NA	NA
BE3	41.176781	donor	26.91292876	41.176781	CTGCACCTGCTAGTCTTCGA	6	0.6183476938672072	CAGGTG	AC	6	CA	5	1	6	ENSG00000204655	ENST00000376889.3	TGT	18	FALSE	FALSE	FALSE	FALSE	NGN	NA	NA
BE3	51	donor	13.32189974	51	GAACTTACCAAAAGTCCGGT	5	0.6771414090217942	TTGGTA	AC	8	TA	7	1	6	ENSG00000204655	ENST00000376889.3	GGA	16	FALSE	FALSE	FALSE	FALSE	NGN	NA	NA
BE3	51	donor	13.32189974	51	GAACTTACGTAGCTCTTCAA	7	0.6082108464267613	TACGTA	AC	8	TA	7	1	6	ENSG00000204655	ENST00000376889.3	GGA	16	FALSE	FALSE	FALSE	FALSE	NGN	NA	NA
BE3	12.24538259	donor	10.7651715	12.24538259	TACCTGGGCATGGTGACACA	2	0.7546882919412063	CAGGTA	AC	3	TA	2	1	6	ENSG00000204655	ENST00000376889.3	AGC	21	FALSE	FALSE	FALSE	FALSE	NGN	NA	NA
BE3	12.24538259	donor	10.7651715	12.24538259	TACCTCTCAGTCTGTACTGC	3	0.6974151039026862	GAGGTA	AC	3	TA	2	1	6	ENSG00000204655	ENST00000376889.3	AGG	21	FALSE	FALSE	FALSE	FALSE	NGN	NA	NA
BE3	21.93403694	donor	10.7651715	21.93403694	CACCTGCTAGTCTTCGATGT	6	0.6183476938672072	CAGGTG	AC	3	CA	2	1	6	ENSG00000204655	ENST00000376889.3	AGC	21	FALSE	FALSE	FALSE	FALSE	NGN	NA	NA
BE3	12.24538259	donor	10.7651715	12.24538259	TACGTAGCTCTTCAAGGAAT	7	0.6082108464267613	TACGTA	AC	3	TA	2	1	6	ENSG00000204655	ENST00000376889.3	TGC	21	FALSE	FALSE	FALSE	FALSE	NGN	NA	NA
ABE	7.939313984	acceptor	NA	7.939313984	AGGAAATCCCTTCTGAGTGA	8	0.6082108464267613	TAGGAA	NA	NA	TA	1	1	6	ENSG00000204655	ENST00000376889.3	TGT	22	TRUE	FALSE	FALSE	FALSE	NGN	NA	NA
BE3	17.08970976	donor	5.517150396	17.08970976	GGAACTCACCTATCTCTGCT	4	0.6872782564622402	TAGGTG	AC	9	CA	8	1	6	ENSG00000204655	ENST00000376889.3	CGA	15	FALSE	FALSE	FALSE	FALSE	NGN	NA	NA
BE3	51	donor	5.517150396	51	GGAACTTACCAAAAGTCCGG	5	0.6771414090217942	TTGGTA	AC	9	TA	8	1	6	ENSG00000204655	ENST00000376889.3	TGG	15	FALSE	FALSE	FALSE	FALSE	NGN	NA	NA
BE3	17.08970976	donor	5.517150396	17.08970976	CCACTGCACCTGCTAGTCTT	6	0.6183476938672072	CAGGTG	AC	9	CA	8	1	6	ENSG00000204655	ENST00000376889.3	CGA	15	FALSE	FALSE	FALSE	FALSE	NGN	NA	NA
BE3	51	donor	5.517150396	51	AGAACTTACGTAGCTCTTCA	7	0.6082108464267613	TACGTA	AC	9	TA	8	1	6	ENSG00000204655	ENST00000376889.3	AGG	15	FALSE	FALSE	FALSE	FALSE	NGN	NA	NA
BE3	7.939313984	donor	4.575197889	7.939313984	ACCTCTCAGTCTGTACTGCA	3	0.6974151039026862	GAGGTA	AC	2	TA	1	1	6	ENSG00000204655	ENST00000376889.3	GGC	22	FALSE	FALSE	FALSE	FALSE	NGN	NA	NA
BE3	2.960422164	acceptor	2.960422164	NA	AGGGATTTCCTAGAAGAAGG	8	0.6082108464267613	TAGGAA	CC	10	NA	NA	1	6	ENSG00000204655	ENST00000376889.3	AGA	16	TRUE	FALSE	FALSE	FALSE	NGN	NA	NA
BE3	48.98153034	donor	2.691292876	48.98153034	TAAAAATTACCTGGGCATGG	2	0.7546882919412063	CAGGTA	AC	10	TA	9	1	6	ENSG00000204655	ENST00000376889.3	TGA	14	FALSE	FALSE	FALSE	FALSE	NGN	NA	NA
ABE	53.69129288	acceptor	NA	53.69129288	ACTGTAGAAGGCAAGAAGAA	4	0.7320471596998928	TAGAAG	NA	NA	TA	6	-1	6	ENSG00000204644	ENST00000488757.5	AGA	17	TRUE	FALSE	FALSE	FALSE	NGN	NA	NA
BE3	51	acceptor	51	NA	TTGCCTTCTACAGTGAATGA	4	0.7320471596998928	TAGAAG	TC	8	NA	NA	-1	6	ENSG00000204644	ENST00000488757.5	GGA	18	TRUE	FALSE	FALSE	FALSE	NGN	NA	NA
BE3	48.98153034	acceptor	48.98153034	NA	CTTGCCTTCTACAGTGAATG	4	0.7320471596998928	TAGAAG	TC	9	NA	NA	-1	6	ENSG00000204644	ENST00000488757.5	AGG	17	TRUE	FALSE	FALSE	FALSE	NGN	NA	NA
BE3	48.98153034	acceptor	48.98153034	NA	CCTTCTACAGTGAATGAGGA	4	0.7320471596998928	TAGAAG	TC	5	NA	NA	-1	6	ENSG00000204644	ENST00000488757.5	AGA	21	TRUE	FALSE	FALSE	FALSE	NGN	NA	NA
BE3	44.13720317	donor	44.13720317	43.73350923	CTTACCTGAAAGGCCTTCTG	3	0.7320471596998928	CAGGTA	AC	5	TA	4	-1	6	ENSG00000204644	ENST00000488757.5	TGT	19	FALSE	FALSE	FALSE	FALSE	NGN	NA	NA
ABE	43.73350923	acceptor	NA	43.73350923	TGTAGAAGGCAAGAAGAAAG	4	0.7320471596998928	TAGAAG	NA	NA	TA	4	-1	6	ENSG00000204644	ENST00000488757.5	AGC	19	TRUE	FALSE	FALSE	FALSE	NGN	NA	NA
BE3	53.69129288	donor	38.21635884	53.69129288	TTCTTACCTGAAAGGCCTTC	3	0.7320471596998928	CAGGTA	AC	7	TA	6	-1	6	ENSG00000204644	ENST00000488757.5	TGT	17	FALSE	FALSE	FALSE	FALSE	NGN	NA	NA
ABE	32.02638522	acceptor	NA	32.02638522	ATTCACTGTAGAAGGCAAGA	4	0.7320471596998928	TAGAAG	NA	NA	TA	10	-1	6	ENSG00000204644	ENST00000488757.5	AGA	13	TRUE	FALSE	FALSE	FALSE	NGN	NA	NA
BE3	12.24538259	acceptor	12.24538259	NA	TTCTTGCCTTCTACAGTGAA	4	0.7320471596998928	TAGAAG	TC	11	NA	NA	-1	6	ENSG00000204644	ENST00000488757.5	TGA	15	TRUE	FALSE	FALSE	FALSE	NGN	NA	NA
BE3	51	donor	5.517150396	51	GCCTCTTACCCACAGATGTT	2	0.7861736334405145	TGGGTA	AC	9	TA	8	-1	6	ENSG00000204644	ENST00000488757.5	AGA	15	FALSE	FALSE	FALSE	FALSE	NGN	NA	NA
ABE	2.556728232	acceptor	NA	2.556728232	CTCATTCACTGTAGAAGGCA	4	0.7320471596998928	TAGAAG	NA	NA	TA	13	-1	6	ENSG00000204644	ENST00000488757.5	AGA	10	TRUE	FALSE	FALSE	FALSE	NGN	NA	NA
ABE	53.69129288	acceptor	NA	53.69129288	ACTGTAGAAGGCAAGAAGAA	6	0.6458966565349544	TAGAAG	NA	NA	TA	6	-1	6	ENSG00000204644	ENST00000376883.1	AGA	17	TRUE	FALSE	FALSE	FALSE	NGN	NA	NA
BE3	51	acceptor	51	NA	TTGCCTTCTACAGTGAATGA	6	0.6458966565349544	TAGAAG	TC	8	NA	NA	-1	6	ENSG00000204644	ENST00000376883.1	GGA	18	TRUE	FALSE	FALSE	FALSE	NGN	NA	NA
BE3	48.98153034	acceptor	48.98153034	NA	CTTGCCTTCTACAGTGAATG	6	0.6458966565349544	TAGAAG	TC	9	NA	NA	-1	6	ENSG00000204644	ENST00000376883.1	AGG	17	TRUE	FALSE	FALSE	FALSE	NGN	NA	NA
BE3	48.98153034	acceptor	48.98153034	NA	CCTTCTACAGTGAATGAGGA	6	0.6458966565349544	TAGAAG	TC	5	NA	NA	-1	6	ENSG00000204644	ENST00000376883.1	AGA	21	TRUE	FALSE	FALSE	FALSE	NGN	NA	NA
BE3	44.13720317	donor	44.13720317	43.73350923	CTTACCTGAAAGGCCTTCTG	5	0.6458966565349544	CAGGTA	AC	5	TA	4	-1	6	ENSG00000204644	ENST00000376883.1	TGT	19	FALSE	FALSE	FALSE	FALSE	NGN	NA	NA
ABE	43.73350923	acceptor	NA	43.73350923	TGTAGAAGGCAAGAAGAAAG	6	0.6458966565349544	TAGAAG	NA	NA	TA	4	-1	6	ENSG00000204644	ENST00000376883.1	AGC	19	TRUE	FALSE	FALSE	FALSE	NGN	NA	NA
BE3	53.69129288	donor	38.21635884	53.69129288	TTCTTACCTGAAAGGCCTTC	5	0.6458966565349544	CAGGTA	AC	7	TA	6	-1	6	ENSG00000204644	ENST00000376883.1	TGT	17	FALSE	FALSE	FALSE	FALSE	NGN	NA	NA
ABE	32.02638522	acceptor	NA	32.02638522	ATTCACTGTAGAAGGCAAGA	6	0.6458966565349544	TAGAAG	NA	NA	TA	10	-1	6	ENSG00000204644	ENST00000376883.1	AGA	13	TRUE	FALSE	FALSE	FALSE	NGN	NA	NA
BE3	32.02638522	donor	23.01055409	32.02638522	GTACAGGTTCGATTGGCTTC	2	0.7771023302938196	CCTGTA	AC	4	TA	3	-1	6	ENSG00000204644	ENST00000376883.1	AGC	20	FALSE	FALSE	FALSE	FALSE	NGN	NA	NA
BE3	45.21372032	donor	13.32189974	45.21372032	CTCCTCACCTTCTTCACCCG	3	0.7608915906788247	AAGGTG	AC	8	CA	7	-1	6	ENSG00000204644	ENST00000376883.1	TGC	16	FALSE	FALSE	FALSE	FALSE	NGN	NA	NA
BE3	12.24538259	acceptor	12.24538259	NA	TTCTTGCCTTCTACAGTGAA	6	0.6458966565349544	TAGAAG	TC	11	NA	NA	-1	6	ENSG00000204644	ENST00000376883.1	TGA	15	TRUE	FALSE	FALSE	FALSE	NGN	NA	NA
BE3	51	donor	5.517150396	51	GCCTCTTACCCACAGATGTT	4	0.6970618034447822	TGGGTA	AC	9	TA	8	-1	6	ENSG00000204644	ENST00000376883.1	AGA	15	FALSE	FALSE	FALSE	FALSE	NGN	NA	NA
BE3	48.98153034	donor	2.691292876	48.98153034	TCTTCTGTACAGGTTCGATT	2	0.7771023302938196	CCTGTA	AC	10	TA	9	-1	6	ENSG00000204644	ENST00000376883.1	GGC	14	FALSE	FALSE	FALSE	FALSE	NGN	NA	NA
BE3	8.073878628	donor	2.691292876	8.073878628	GTCTCCTCACCTTCTTCACC	3	0.7608915906788247	AAGGTG	AC	10	CA	9	-1	6	ENSG00000204644	ENST00000376883.1	CGT	14	FALSE	FALSE	FALSE	FALSE	NGN	NA	NA
ABE	2.556728232	acceptor	NA	2.556728232	CTCATTCACTGTAGAAGGCA	6	0.6458966565349544	TAGAAG	NA	NA	TA	13	-1	6	ENSG00000204644	ENST00000376883.1	AGA	10	TRUE	FALSE	FALSE	FALSE	NGN	NA	NA
BE3	45.21372032	acceptor	45.21372032	NA	CGGGTCCTGTCCATAGTCCC	4	0.8302583025830258	CAGGAC	CC	7	NA	NA	-1	6	ENSG00000204644	ENST00000376881.4	AGC	19	TRUE	FALSE	FALSE	FALSE	NGN	NA	NA
BE3	21.93403694	acceptor	21.93403694	NA	TCCTGTCCATAGTCCCAGCT	4	0.8302583025830258	CAGGAC	CC	2	NA	NA	-1	6	ENSG00000204644	ENST00000376881.4	GGG	23	TRUE	FALSE	FALSE	FALSE	NGN	NA	NA
BE3	18.30079156	acceptor	18.30079156	NA	GTCCTGTCCATAGTCCCAGC	4	0.8302583025830258	CAGGAC	CC	4	NA	NA	-1	6	ENSG00000204644	ENST00000376881.4	TGG	22	TRUE	FALSE	FALSE	FALSE	NGN	NA	NA
ABE	18.30079156	acceptor	NA	18.30079156	GACAGGACCCGGGTGCTTCA	4	0.8302583025830258	CAGGAC	NA	NA	CA	4	-1	6	ENSG00000204644	ENST00000376881.4	AGC	19	TRUE	FALSE	FALSE	FALSE	NGN	NA	NA
BE3	51	donor	5.517150396	51	GCCTCTTACCCACAGATGTT	2	0.8789667896678967	TGGGTA	AC	9	TA	8	-1	6	ENSG00000204644	ENST00000376881.4	AGA	15	FALSE	FALSE	FALSE	FALSE	NGN	NA	NA
ABE	1.07651715	acceptor	NA	1.07651715	GACTATGGACAGGACCCGGG	4	0.8302583025830258	CAGGAC	NA	NA	CA	11	-1	6	ENSG00000204644	ENST00000376881.4	TGC	12	TRUE	FALSE	FALSE	FALSE	NGN	NA	NA
BE3	0.807387863	acceptor	0.807387863	NA	CCTGTCCATAGTCCCAGCTG	4	0.8302583025830258	CAGGAC	CC	1	NA	NA	-1	6	ENSG00000204644	ENST00000376881.4	GGG	24	TRUE	FALSE	FALSE	FALSE	NGN	NA	NA
BE3	44.13720317	donor	44.13720317	18.30079156	CTCACCAGCCTCGCTCTGGT	3	0.5345052083333333	CTGGTG	AC	5	CA	4	1	6	ENSG00000204642	ENST00000376861.5	TGT	19	FALSE	FALSE	FALSE	FALSE	NGN	NA	NA
BE3	44.13720317	donor	44.13720317	43.73350923	CTTACCCCATCTCAGGATGA	5	0.17643229166666663	GGGGTA	AC	5	TA	4	1	6	ENSG00000204642	ENST00000376861.5	GGG	19	FALSE	FALSE	FALSE	FALSE	NGN	NA	NA
BE3	44.13720317	donor	44.13720317	43.73350923	CTTACCTGCAGCCTGAGAGT	7	0.080078125	CAGGTA	AC	5	TA	4	1	6	ENSG00000204642	ENST00000376861.5	AGC	19	FALSE	FALSE	FALSE	FALSE	NGN	NA	NA
BE3	43.3298153	donor	38.21635884	43.3298153	CACTCACCCGCCCAAGTATC	2	0.7096354166666667	CGGGTG	AC	7	CA	6	1	6	ENSG00000204642	ENST00000376861.5	GGT	17	FALSE	FALSE	FALSE	FALSE	NGN	NA	NA
BE3	53.69129288	donor	38.21635884	53.69129288	CTGGTACCTGCGCGCTGTAG	4	0.35546875	CAGGTA	AC	7	TA	6	1	6	ENSG00000204642	ENST00000376861.5	CGT	17	FALSE	FALSE	FALSE	FALSE	NGN	NA	NA
ABE	32.02638522	acceptor	NA	32.02638522	ATAGTGTGAGACAGCTTCCT	8	0.080078125	TAGTGT	NA	NA	TA	3	1	6	ENSG00000204642	ENST00000376861.5	TGT	20	TRUE	FALSE	FALSE	FALSE	NGN	NA	NA
BE3	48.98153034	donor	26.91292876	48.98153034	CCTTACCCCATCTCAGGATG	5	0.17643229166666663	GGGGTA	AC	6	TA	5	1	6	ENSG00000204642	ENST00000376861.5	AGG	18	FALSE	FALSE	FALSE	FALSE	NGN	NA	NA
BE3	32.02638522	donor	23.01055409	32.02638522	TTACCCCATCTCAGGATGAG	5	0.17643229166666663	GGGGTA	AC	4	TA	3	1	6	ENSG00000204642	ENST00000376861.5	GGG	20	FALSE	FALSE	FALSE	FALSE	NGN	NA	NA
BE3	45.21372032	donor	13.32189974	45.21372032	GCACTCACCCGCCCAAGTAT	2	0.7096354166666667	CGGGTG	AC	8	CA	7	1	6	ENSG00000204642	ENST00000376861.5	CGG	16	FALSE	FALSE	FALSE	FALSE	NGN	NA	NA
BE3	45.21372032	donor	13.32189974	45.21372032	TCACTCACCAGCCTCGCTCT	3	0.5345052083333333	CTGGTG	AC	8	CA	7	1	6	ENSG00000204642	ENST00000376861.5	GGT	16	FALSE	FALSE	FALSE	FALSE	NGN	NA	NA
BE3	51	donor	13.32189974	51	CTCCTTACCCCATCTCAGGA	5	0.17643229166666663	GGGGTA	AC	8	TA	7	1	6	ENSG00000204642	ENST00000376861.5	TGA	16	FALSE	FALSE	FALSE	FALSE	NGN	NA	NA
BE3	51	donor	13.32189974	51	CATCTTACCTGCAGCCTGAG	7	0.080078125	CAGGTA	AC	8	TA	7	1	6	ENSG00000204642	ENST00000376861.5	AGT	16	FALSE	FALSE	FALSE	FALSE	NGN	NA	NA
ABE	12.24538259	acceptor	NA	12.24538259	TTTTCTCTATAGTGTGAGAC	8	0.080078125	TAGTGT	NA	NA	TA	11	1	6	ENSG00000204642	ENST00000376861.5	AGC	12	TRUE	FALSE	FALSE	FALSE	NGN	NA	NA
BE3	21.93403694	donor	10.7651715	21.93403694	CACCCGCCCAAGTATCGGTC	2	0.7096354166666667	CGGGTG	AC	3	CA	2	1	6	ENSG00000204642	ENST00000376861.5	AGG	21	FALSE	FALSE	FALSE	FALSE	NGN	NA	NA
BE3	12.24538259	donor	10.7651715	12.24538259	TACCCCATCTCAGGATGAGG	5	0.17643229166666663	GGGGTA	AC	3	TA	2	1	6	ENSG00000204642	ENST00000376861.5	GGC	21	FALSE	FALSE	FALSE	FALSE	NGN	NA	NA
ABE	7.939313984	acceptor	NA	7.939313984	AGTGTGAGACAGCTTCCTTG	8	0.080078125	TAGTGT	NA	NA	TA	1	1	6	ENSG00000204642	ENST00000376861.5	TGT	22	TRUE	FALSE	FALSE	FALSE	NGN	NA	NA
BE3	17.08970976	donor	5.517150396	17.08970976	TTCACTCACCAGCCTCGCTC	3	0.5345052083333333	CTGGTG	AC	9	CA	8	1	6	ENSG00000204642	ENST00000376861.5	TGG	15	FALSE	FALSE	FALSE	FALSE	NGN	NA	NA
BE3	51	donor	5.517150396	51	CCCTGGTACCTGCGCGCTGT	4	0.35546875	CAGGTA	AC	9	TA	8	1	6	ENSG00000204642	ENST00000376861.5	AGC	15	FALSE	FALSE	FALSE	FALSE	NGN	NA	NA
BE3	4.575197889	acceptor	4.575197889	NA	CACTATAGAGAAAATATTCA	8	0.080078125	TAGTGT	AC	2	NA	NA	1	6	ENSG00000204642	ENST00000376861.5	TGA	23	TRUE	FALSE	FALSE	FALSE	NGN	NA	NA
BE3	4.575197889	donor	4.575197889	0.807387863	ACCCGCCCAAGTATCGGTCA	2	0.7096354166666667	CGGGTG	AC	2	CA	1	1	6	ENSG00000204642	ENST00000376861.5	GGG	22	FALSE	FALSE	FALSE	FALSE	NGN	NA	NA
BE3	4.575197889	donor	4.575197889	0.807387863	ACCAGCCTCGCTCTGGTTGT	3	0.5345052083333333	CTGGTG	AC	2	CA	1	1	6	ENSG00000204642	ENST00000376861.5	AGC	22	FALSE	FALSE	FALSE	FALSE	NGN	NA	NA
BE3	48.98153034	donor	2.691292876	48.98153034	TTCATCTTACCTGCAGCCTG	7	0.080078125	CAGGTA	AC	10	TA	9	1	6	ENSG00000204642	ENST00000376861.5	AGA	14	FALSE	FALSE	FALSE	FALSE	NGN	NA	NA
BE3	44.13720317	donor	44.13720317	18.30079156	CTCACCAGCCTCGCTCTGGT	2	0.6824324324324325	CTGGTG	AC	5	CA	4	1	6	ENSG00000204642	ENST00000259951.11	TGT	19	FALSE	FALSE	FALSE	FALSE	NGN	NA	NA
BE3	44.13720317	donor	44.13720317	43.73350923	CTTACCCCATCTCAGGATGA	4	0.3445945945945946	GGGGTA	AC	5	TA	4	1	6	ENSG00000204642	ENST00000259951.11	GGG	19	FALSE	FALSE	FALSE	FALSE	NGN	NA	NA
BE3	44.13720317	donor	44.13720317	43.73350923	CTTACCTGCAGCCTGAGAGT	6	0.2536855036855037	CAGGTA	AC	5	TA	4	1	6	ENSG00000204642	ENST00000259951.11	AGC	19	FALSE	FALSE	FALSE	FALSE	NGN	NA	NA
ABE	41.176781	acceptor	NA	41.176781	TCACAGCCTACTCAGTGGTC	7	0.2536855036855037	CAGCCT	NA	NA	CA	5	1	6	ENSG00000204642	ENST00000259951.11	AGC	18	TRUE	FALSE	FALSE	FALSE	NGN	NA	NA
BE3	53.69129288	donor	38.21635884	53.69129288	CTGGTACCTGCGCGCTGTAG	3	0.5135135135135135	CAGGTA	AC	7	TA	6	1	6	ENSG00000204642	ENST00000259951.11	CGT	17	FALSE	FALSE	FALSE	FALSE	NGN	NA	NA
BE3	48.98153034	donor	26.91292876	48.98153034	CCTTACCCCATCTCAGGATG	4	0.3445945945945946	GGGGTA	AC	6	TA	5	1	6	ENSG00000204642	ENST00000259951.11	AGG	18	FALSE	FALSE	FALSE	FALSE	NGN	NA	NA
BE3	32.02638522	donor	23.01055409	32.02638522	TTACCCCATCTCAGGATGAG	4	0.3445945945945946	GGGGTA	AC	4	TA	3	1	6	ENSG00000204642	ENST00000259951.11	GGG	20	FALSE	FALSE	FALSE	FALSE	NGN	NA	NA
ABE	21.93403694	acceptor	NA	21.93403694	CAGCCTACTCAGTGGTCAGC	7	0.2536855036855037	CAGCCT	NA	NA	CA	2	1	6	ENSG00000204642	ENST00000259951.11	GGA	21	TRUE	FALSE	FALSE	FALSE	NGN	NA	NA
BE3	45.21372032	donor	13.32189974	45.21372032	TCACTCACCAGCCTCGCTCT	2	0.6824324324324325	CTGGTG	AC	8	CA	7	1	6	ENSG00000204642	ENST00000259951.11	GGT	16	FALSE	FALSE	FALSE	FALSE	NGN	NA	NA
BE3	51	donor	13.32189974	51	CTCCTTACCCCATCTCAGGA	4	0.3445945945945946	GGGGTA	AC	8	TA	7	1	6	ENSG00000204642	ENST00000259951.11	TGA	16	FALSE	FALSE	FALSE	FALSE	NGN	NA	NA
BE3	51	donor	13.32189974	51	CATCTTACCTGCAGCCTGAG	6	0.2536855036855037	CAGGTA	AC	8	TA	7	1	6	ENSG00000204642	ENST00000259951.11	AGT	16	FALSE	FALSE	FALSE	FALSE	NGN	NA	NA
ABE	11.16886544	acceptor	NA	11.16886544	ACAGCCTACTCAGTGGTCAG	7	0.2536855036855037	CAGCCT	NA	NA	CA	3	1	6	ENSG00000204642	ENST00000259951.11	CGG	20	TRUE	FALSE	FALSE	FALSE	NGN	NA	NA
BE3	12.24538259	donor	10.7651715	12.24538259	TACCCCATCTCAGGATGAGG	4	0.3445945945945946	GGGGTA	AC	3	TA	2	1	6	ENSG00000204642	ENST00000259951.11	GGC	21	FALSE	FALSE	FALSE	FALSE	NGN	NA	NA
ABE	8.073878628	acceptor	NA	8.073878628	TTCTTCACAGCCTACTCAGT	7	0.2536855036855037	CAGCCT	NA	NA	CA	9	1	6	ENSG00000204642	ENST00000259951.11	GGT	14	TRUE	FALSE	FALSE	FALSE	NGN	NA	NA
BE3	17.08970976	donor	5.517150396	17.08970976	TTCACTCACCAGCCTCGCTC	2	0.6824324324324325	CTGGTG	AC	9	CA	8	1	6	ENSG00000204642	ENST00000259951.11	TGG	15	FALSE	FALSE	FALSE	FALSE	NGN	NA	NA
BE3	51	donor	5.517150396	51	CCCTGGTACCTGCGCGCTGT	3	0.5135135135135135	CAGGTA	AC	9	TA	8	1	6	ENSG00000204642	ENST00000259951.11	AGC	15	FALSE	FALSE	FALSE	FALSE	NGN	NA	NA
BE3	5.248021108	acceptor	5.248021108	NA	GAGTAGGCTGTGAAGAAGAT	7	0.2536855036855037	CAGCCT	GC	8	NA	NA	1	6	ENSG00000204642	ENST00000259951.11	AGA	18	TRUE	FALSE	FALSE	FALSE	NGN	NA	NA
BE3	4.575197889	donor	4.575197889	0.807387863	ACCAGCCTCGCTCTGGTTGT	2	0.6824324324324325	CTGGTG	AC	2	CA	1	1	6	ENSG00000204642	ENST00000259951.11	AGC	22	FALSE	FALSE	FALSE	FALSE	NGN	NA	NA
ABE	2.960422164	acceptor	NA	2.960422164	CTTCTTCACAGCCTACTCAG	7	0.2536855036855037	CAGCCT	NA	NA	CA	10	1	6	ENSG00000204642	ENST00000259951.11	TGG	13	TRUE	FALSE	FALSE	FALSE	NGN	NA	NA
BE3	48.98153034	donor	2.691292876	48.98153034	TTCATCTTACCTGCAGCCTG	6	0.2536855036855037	CAGGTA	AC	10	TA	9	1	6	ENSG00000204642	ENST00000259951.11	AGA	14	FALSE	FALSE	FALSE	FALSE	NGN	NA	NA
BE3	44.13720317	donor	44.13720317	18.30079156	CTCACCAGCCTCGCTCTGGT	2	0.6426332288401254	CTGGTG	AC	5	CA	4	1	6	ENSG00000204642	ENST00000334668.8	TGT	19	FALSE	FALSE	FALSE	FALSE	NGN	NA	NA
BE3	44.13720317	donor	44.13720317	43.73350923	CTTACCCCATCTCAGGATGA	4	0.21159874608150475	GGGGTA	AC	5	TA	4	1	6	ENSG00000204642	ENST00000334668.8	GGG	19	FALSE	FALSE	FALSE	FALSE	NGN	NA	NA
BE3	44.13720317	donor	44.13720317	43.73350923	CTTACCTGCAGCCTGAGAGT	6	0.09561128526645768	CAGGTA	AC	5	TA	4	1	6	ENSG00000204642	ENST00000334668.8	AGC	19	FALSE	FALSE	FALSE	FALSE	NGN	NA	NA
BE3	53.69129288	donor	38.21635884	53.69129288	CTGGTACCTGCGCGCTGTAG	3	0.427115987460815	CAGGTA	AC	7	TA	6	1	6	ENSG00000204642	ENST00000334668.8	CGT	17	FALSE	FALSE	FALSE	FALSE	NGN	NA	NA
ABE	32.02638522	acceptor	NA	32.02638522	ATAGTGTGAGACAGCTTCCT	7	0.09561128526645768	TAGTGT	NA	NA	TA	3	1	6	ENSG00000204642	ENST00000334668.8	TGT	20	TRUE	FALSE	FALSE	FALSE	NGN	NA	NA
BE3	48.98153034	donor	26.91292876	48.98153034	CCTTACCCCATCTCAGGATG	4	0.21159874608150475	GGGGTA	AC	6	TA	5	1	6	ENSG00000204642	ENST00000334668.8	AGG	18	FALSE	FALSE	FALSE	FALSE	NGN	NA	NA
BE3	32.02638522	donor	23.01055409	32.02638522	TTACCCCATCTCAGGATGAG	4	0.21159874608150475	GGGGTA	AC	4	TA	3	1	6	ENSG00000204642	ENST00000334668.8	GGG	20	FALSE	FALSE	FALSE	FALSE	NGN	NA	NA
BE3	45.21372032	donor	13.32189974	45.21372032	TCACTCACCAGCCTCGCTCT	2	0.6426332288401254	CTGGTG	AC	8	CA	7	1	6	ENSG00000204642	ENST00000334668.8	GGT	16	FALSE	FALSE	FALSE	FALSE	NGN	NA	NA
BE3	51	donor	13.32189974	51	CTCCTTACCCCATCTCAGGA	4	0.21159874608150475	GGGGTA	AC	8	TA	7	1	6	ENSG00000204642	ENST00000334668.8	TGA	16	FALSE	FALSE	FALSE	FALSE	NGN	NA	NA
BE3	51	donor	13.32189974	51	CATCTTACCTGCAGCCTGAG	6	0.09561128526645768	CAGGTA	AC	8	TA	7	1	6	ENSG00000204642	ENST00000334668.8	AGT	16	FALSE	FALSE	FALSE	FALSE	NGN	NA	NA
ABE	12.24538259	acceptor	NA	12.24538259	TTTTCTCTATAGTGTGAGAC	7	0.09561128526645768	TAGTGT	NA	NA	TA	11	1	6	ENSG00000204642	ENST00000334668.8	AGC	12	TRUE	FALSE	FALSE	FALSE	NGN	NA	NA
BE3	12.24538259	donor	10.7651715	12.24538259	TACCCCATCTCAGGATGAGG	4	0.21159874608150475	GGGGTA	AC	3	TA	2	1	6	ENSG00000204642	ENST00000334668.8	GGC	21	FALSE	FALSE	FALSE	FALSE	NGN	NA	NA
ABE	7.939313984	acceptor	NA	7.939313984	AGTGTGAGACAGCTTCCTTG	7	0.09561128526645768	TAGTGT	NA	NA	TA	1	1	6	ENSG00000204642	ENST00000334668.8	TGT	22	TRUE	FALSE	FALSE	FALSE	NGN	NA	NA
BE3	17.08970976	donor	5.517150396	17.08970976	TTCACTCACCAGCCTCGCTC	2	0.6426332288401254	CTGGTG	AC	9	CA	8	1	6	ENSG00000204642	ENST00000334668.8	TGG	15	FALSE	FALSE	FALSE	FALSE	NGN	NA	NA
BE3	51	donor	5.517150396	51	CCCTGGTACCTGCGCGCTGT	3	0.427115987460815	CAGGTA	AC	9	TA	8	1	6	ENSG00000204642	ENST00000334668.8	AGC	15	FALSE	FALSE	FALSE	FALSE	NGN	NA	NA
BE3	4.575197889	acceptor	4.575197889	NA	CACTATAGAGAAAATATTCA	7	0.09561128526645768	TAGTGT	AC	2	NA	NA	1	6	ENSG00000204642	ENST00000334668.8	TGA	23	TRUE	FALSE	FALSE	FALSE	NGN	NA	NA
BE3	4.575197889	donor	4.575197889	0.807387863	ACCAGCCTCGCTCTGGTTGT	2	0.6426332288401254	CTGGTG	AC	2	CA	1	1	6	ENSG00000204642	ENST00000334668.8	AGC	22	FALSE	FALSE	FALSE	FALSE	NGN	NA	NA
BE3	48.98153034	donor	2.691292876	48.98153034	TTCATCTTACCTGCAGCCTG	6	0.09561128526645768	CAGGTA	AC	10	TA	9	1	6	ENSG00000204642	ENST00000334668.8	AGA	14	FALSE	FALSE	FALSE	FALSE	NGN	NA	NA
BE3	44.13720317	donor	44.13720317	18.30079156	CTCACCAGCCTCGCTCTGGT	2	0.6218678815489749	CTGGTG	AC	5	CA	4	1	6	ENSG00000204642	ENST00000434407.6	TGT	19	FALSE	FALSE	FALSE	FALSE	NGN	NA	NA
BE3	44.13720317	donor	44.13720317	43.73350923	CTTACCTGCAGCCTGAGAGT	5	0.14009111617312076	CAGGTA	AC	5	TA	4	1	6	ENSG00000204642	ENST00000434407.6	AGC	19	FALSE	FALSE	FALSE	FALSE	NGN	NA	NA
BE3	53.69129288	donor	38.21635884	53.69129288	CTGGTACCTGCGCGCTGTAG	3	0.3086560364464692	CAGGTA	AC	7	TA	6	1	6	ENSG00000204642	ENST00000434407.6	CGT	17	FALSE	FALSE	FALSE	FALSE	NGN	NA	NA
ABE	32.02638522	acceptor	NA	32.02638522	ATAGTGTGAGACAGCTTCCT	6	0.14009111617312076	TAGTGT	NA	NA	TA	3	1	6	ENSG00000204642	ENST00000434407.6	TGT	20	TRUE	FALSE	FALSE	FALSE	NGN	NA	NA
BE3	45.21372032	donor	13.32189974	45.21372032	TCACTCACCAGCCTCGCTCT	2	0.6218678815489749	CTGGTG	AC	8	CA	7	1	6	ENSG00000204642	ENST00000434407.6	GGT	16	FALSE	FALSE	FALSE	FALSE	NGN	NA	NA
BE3	51	donor	13.32189974	51	CATCTTACCTGCAGCCTGAG	5	0.14009111617312076	CAGGTA	AC	8	TA	7	1	6	ENSG00000204642	ENST00000434407.6	AGT	16	FALSE	FALSE	FALSE	FALSE	NGN	NA	NA
ABE	12.24538259	acceptor	NA	12.24538259	TTTTCTCTATAGTGTGAGAC	6	0.14009111617312076	TAGTGT	NA	NA	TA	11	1	6	ENSG00000204642	ENST00000434407.6	AGC	12	TRUE	FALSE	FALSE	FALSE	NGN	NA	NA
ABE	7.939313984	acceptor	NA	7.939313984	AGTGTGAGACAGCTTCCTTG	6	0.14009111617312076	TAGTGT	NA	NA	TA	1	1	6	ENSG00000204642	ENST00000434407.6	TGT	22	TRUE	FALSE	FALSE	FALSE	NGN	NA	NA
BE3	17.08970976	donor	5.517150396	17.08970976	TTCACTCACCAGCCTCGCTC	2	0.6218678815489749	CTGGTG	AC	9	CA	8	1	6	ENSG00000204642	ENST00000434407.6	TGG	15	FALSE	FALSE	FALSE	FALSE	NGN	NA	NA
BE3	51	donor	5.517150396	51	CCCTGGTACCTGCGCGCTGT	3	0.3086560364464692	CAGGTA	AC	9	TA	8	1	6	ENSG00000204642	ENST00000434407.6	AGC	15	FALSE	FALSE	FALSE	FALSE	NGN	NA	NA
BE3	4.575197889	acceptor	4.575197889	NA	CACTATAGAGAAAATATTCA	6	0.14009111617312076	TAGTGT	AC	2	NA	NA	1	6	ENSG00000204642	ENST00000434407.6	TGA	23	TRUE	FALSE	FALSE	FALSE	NGN	NA	NA
BE3	4.575197889	donor	4.575197889	0.807387863	ACCAGCCTCGCTCTGGTTGT	2	0.6218678815489749	CTGGTG	AC	2	CA	1	1	6	ENSG00000204642	ENST00000434407.6	AGC	22	FALSE	FALSE	FALSE	FALSE	NGN	NA	NA
BE3	48.98153034	donor	2.691292876	48.98153034	TTCATCTTACCTGCAGCCTG	5	0.14009111617312076	CAGGTA	AC	10	TA	9	1	6	ENSG00000204642	ENST00000434407.6	AGA	14	FALSE	FALSE	FALSE	FALSE	NGN	NA	NA
BE3	44.13720317	donor	44.13720317	43.73350923	CTTACCTGCAGCCTGAGAGT	3	0.3527508090614887	CAGGTA	AC	5	TA	4	1	6	ENSG00000204642	ENST00000465459.2	AGC	19	FALSE	FALSE	FALSE	FALSE	NGN	NA	NA
BE3	41.176781	acceptor	41.176781	NA	CTCCCTAGAATTGAAGAACC	5	0.24595469255663427	TAGGGA	CC	5	NA	NA	1	6	ENSG00000204642	ENST00000465459.2	AGG	21	TRUE	FALSE	FALSE	FALSE	NGN	NA	NA
BE3	21.93403694	acceptor	21.93403694	NA	CCCTAGAATTGAAGAACCAG	5	0.24595469255663427	TAGGGA	CC	2	NA	NA	1	6	ENSG00000204642	ENST00000465459.2	GGA	23	TRUE	FALSE	FALSE	FALSE	NGN	NA	NA
BE3	18.30079156	acceptor	18.30079156	NA	TCCCTAGAATTGAAGAACCA	5	0.24595469255663427	TAGGGA	CC	4	NA	NA	1	6	ENSG00000204642	ENST00000465459.2	GGG	22	TRUE	FALSE	FALSE	FALSE	NGN	NA	NA
BE3	51	donor	13.32189974	51	CATCTTACCTGCAGCCTGAG	3	0.3527508090614887	CAGGTA	AC	8	TA	7	1	6	ENSG00000204642	ENST00000465459.2	AGT	16	FALSE	FALSE	FALSE	FALSE	NGN	NA	NA
BE3	38.21635884	donor	13.32189974	38.21635884	GCACAAACCTGAGATCCAAC	4	0.24595469255663427	CAGGTT	AC	8	AA	7	1	6	ENSG00000204642	ENST00000465459.2	TGT	16	FALSE	FALSE	FALSE	FALSE	NGN	NA	NA
ABE	7.939313984	acceptor	NA	7.939313984	TCTTCAATTCTAGGGAGGAC	5	0.24595469255663427	TAGGGA	NA	NA	TA	12	1	6	ENSG00000204642	ENST00000465459.2	TGT	11	TRUE	FALSE	FALSE	FALSE	NGN	NA	NA
BE3	48.98153034	donor	2.691292876	48.98153034	TTCATCTTACCTGCAGCCTG	3	0.3527508090614887	CAGGTA	AC	10	TA	9	1	6	ENSG00000204642	ENST00000465459.2	AGA	14	FALSE	FALSE	FALSE	FALSE	NGN	NA	NA
BE3	1.07651715	acceptor	1.07651715	NA	ACAGTCCTCCCTAGAATTGA	5	0.24595469255663427	TAGGGA	CC	11	NA	NA	1	6	ENSG00000204642	ENST00000465459.2	AGA	15	TRUE	FALSE	FALSE	FALSE	NGN	NA	NA
BE3	45.21372032	acceptor	45.21372032	NA	CTGGGCCTGTAGAGGGAAAG	2	0.927478376580173	CAGGCC	CC	7	NA	NA	1	6	ENSG00000204642	ENST00000475996.1	TGA	19	TRUE	FALSE	FALSE	FALSE	NGN	NA	NA
ABE	45.21372032	acceptor	NA	45.21372032	CTCTACAGGCCCAGCTCCTG	2	0.927478376580173	CAGGCC	NA	NA	CA	7	1	6	ENSG00000204642	ENST00000475996.1	AGT	16	TRUE	FALSE	FALSE	FALSE	NGN	NA	NA
ABE	41.176781	acceptor	NA	41.176781	CTACAGGCCCAGCTCCTGAG	2	0.927478376580173	CAGGCC	NA	NA	CA	5	1	6	ENSG00000204642	ENST00000475996.1	TGT	18	TRUE	FALSE	FALSE	FALSE	NGN	NA	NA
BE3	8.073878628	acceptor	8.073878628	NA	AGCTGGGCCTGTAGAGGGAA	2	0.927478376580173	CAGGCC	CC	9	NA	NA	1	6	ENSG00000204642	ENST00000475996.1	AGT	17	TRUE	FALSE	FALSE	FALSE	NGN	NA	NA
ABE	8.073878628	acceptor	NA	8.073878628	CCCTCTACAGGCCCAGCTCC	2	0.927478376580173	CAGGCC	NA	NA	CA	9	1	6	ENSG00000204642	ENST00000475996.1	TGA	14	TRUE	FALSE	FALSE	FALSE	NGN	NA	NA
BE3	0.807387863	acceptor	0.807387863	NA	CCTGTAGAGGGAAAGTGATC	2	0.927478376580173	CAGGCC	CC	1	NA	NA	1	6	ENSG00000204642	ENST00000475996.1	CGG	24	TRUE	FALSE	FALSE	FALSE	NGN	NA	NA
BE3	44.13720317	donor	44.13720317	43.73350923	CTTACCTGCAGCCTGAGAGT	2	0.839430894308943	CAGGTA	AC	5	TA	4	1	6	ENSG00000204642	ENST00000444621.1	AGC	19	FALSE	FALSE	FALSE	FALSE	NGN	NA	NA
ABE	41.176781	acceptor	NA	41.176781	TCACAGCCTACTCAGTGGTC	3	0.839430894308943	CAGCCT	NA	NA	CA	5	1	6	ENSG00000204642	ENST00000444621.1	AGC	18	TRUE	FALSE	FALSE	FALSE	NGN	NA	NA
ABE	21.93403694	acceptor	NA	21.93403694	CAGCCTACTCAGTGGTCAGC	3	0.839430894308943	CAGCCT	NA	NA	CA	2	1	6	ENSG00000204642	ENST00000444621.1	GGA	21	TRUE	FALSE	FALSE	FALSE	NGN	NA	NA
BE3	51	donor	13.32189974	51	CATCTTACCTGCAGCCTGAG	2	0.839430894308943	CAGGTA	AC	8	TA	7	1	6	ENSG00000204642	ENST00000444621.1	AGT	16	FALSE	FALSE	FALSE	FALSE	NGN	NA	NA
ABE	11.16886544	acceptor	NA	11.16886544	ACAGCCTACTCAGTGGTCAG	3	0.839430894308943	CAGCCT	NA	NA	CA	3	1	6	ENSG00000204642	ENST00000444621.1	CGG	20	TRUE	FALSE	FALSE	FALSE	NGN	NA	NA
ABE	8.073878628	acceptor	NA	8.073878628	TTCTTCACAGCCTACTCAGT	3	0.839430894308943	CAGCCT	NA	NA	CA	9	1	6	ENSG00000204642	ENST00000444621.1	GGT	14	TRUE	FALSE	FALSE	FALSE	NGN	NA	NA
BE3	5.248021108	acceptor	5.248021108	NA	GAGTAGGCTGTGAAGAAGAT	3	0.839430894308943	CAGCCT	GC	8	NA	NA	1	6	ENSG00000204642	ENST00000444621.1	AGA	18	TRUE	FALSE	FALSE	FALSE	NGN	NA	NA
ABE	2.960422164	acceptor	NA	2.960422164	CTTCTTCACAGCCTACTCAG	3	0.839430894308943	CAGCCT	NA	NA	CA	10	1	6	ENSG00000204642	ENST00000444621.1	TGG	13	TRUE	FALSE	FALSE	FALSE	NGN	NA	NA
BE3	48.98153034	donor	2.691292876	48.98153034	TTCATCTTACCTGCAGCCTG	2	0.839430894308943	CAGGTA	AC	10	TA	9	1	6	ENSG00000204642	ENST00000444621.1	AGA	14	FALSE	FALSE	FALSE	FALSE	NGN	NA	NA
ABE	51	acceptor	NA	51	TTTCTGTAGTGTGAAACAGC	8	0.2408906882591093	TAGTGT	NA	NA	TA	8	1	6	ENSG00000204632	ENST00000376828.6	TGC	15	TRUE	FALSE	FALSE	FALSE	NGN	NA	NA
BE3	44.13720317	donor	44.13720317	18.30079156	CTCACTGGCCTCGCTCTGGT	3	0.7118758434547908	CCAGTG	AC	5	CA	4	1	6	ENSG00000204632	ENST00000376828.6	TGT	19	FALSE	FALSE	FALSE	FALSE	NGN	NA	NA
BE3	44.13720317	donor	44.13720317	43.73350923	CTTACTCCATCTCAGCATGA	5	0.34075573549257765	GGAGTA	AC	5	TA	4	1	6	ENSG00000204632	ENST00000376828.6	GGG	19	FALSE	FALSE	FALSE	FALSE	NGN	NA	NA
BE3	44.13720317	donor	44.13720317	43.73350923	CTTACTTGCAGCCTGAGAGT	7	0.2408906882591093	CAAGTA	AC	5	TA	4	1	6	ENSG00000204632	ENST00000376828.6	AGC	19	FALSE	FALSE	FALSE	FALSE	NGN	NA	NA
BE3	43.3298153	donor	38.21635884	43.3298153	CACTCACCCGCCCAGGTCTC	2	0.893387314439946	CGGGTG	AC	7	CA	6	1	6	ENSG00000204632	ENST00000376828.6	GGT	17	FALSE	FALSE	FALSE	FALSE	NGN	NA	NA
ABE	32.02638522	acceptor	NA	32.02638522	GTAGTGTGAAACAGCTGCCC	8	0.2408906882591093	TAGTGT	NA	NA	TA	3	1	6	ENSG00000204632	ENST00000376828.6	TGT	20	TRUE	FALSE	FALSE	FALSE	NGN	NA	NA
BE3	48.98153034	donor	26.91292876	48.98153034	CCTTACTCCATCTCAGCATG	5	0.34075573549257765	GGAGTA	AC	6	TA	5	1	6	ENSG00000204632	ENST00000376828.6	AGG	18	FALSE	FALSE	FALSE	FALSE	NGN	NA	NA
BE3	23.01055409	acceptor	23.01055409	NA	ACACTACAGAAAAATATTCA	8	0.2408906882591093	TAGTGT	AC	4	NA	NA	1	6	ENSG00000204632	ENST00000376828.6	TGA	22	TRUE	FALSE	FALSE	FALSE	NGN	NA	NA
BE3	32.02638522	donor	23.01055409	32.02638522	TTACTCCATCTCAGCATGAG	5	0.34075573549257765	GGAGTA	AC	4	TA	3	1	6	ENSG00000204632	ENST00000376828.6	GGG	20	FALSE	FALSE	FALSE	FALSE	NGN	NA	NA
BE3	45.21372032	donor	13.32189974	45.21372032	GCACTCACCCGCCCAGGTCT	2	0.893387314439946	CGGGTG	AC	8	CA	7	1	6	ENSG00000204632	ENST00000376828.6	CGG	16	FALSE	FALSE	FALSE	FALSE	NGN	NA	NA
BE3	45.21372032	donor	13.32189974	45.21372032	TTACTCACTGGCCTCGCTCT	3	0.7118758434547908	CCAGTG	AC	8	CA	7	1	6	ENSG00000204632	ENST00000376828.6	GGT	16	FALSE	FALSE	FALSE	FALSE	NGN	NA	NA
BE3	51	donor	13.32189974	51	CTCCTTACTCCATCTCAGCA	5	0.34075573549257765	GGAGTA	AC	8	TA	7	1	6	ENSG00000204632	ENST00000376828.6	TGA	16	FALSE	FALSE	FALSE	FALSE	NGN	NA	NA
BE3	51	donor	13.32189974	51	ATACTTACTTGCAGCCTGAG	7	0.2408906882591093	CAAGTA	AC	8	TA	7	1	6	ENSG00000204632	ENST00000376828.6	AGT	16	FALSE	FALSE	FALSE	FALSE	NGN	NA	NA
ABE	12.24538259	acceptor	NA	12.24538259	ATTTTTCTGTAGTGTGAAAC	8	0.2408906882591093	TAGTGT	NA	NA	TA	11	1	6	ENSG00000204632	ENST00000376828.6	AGC	12	TRUE	FALSE	FALSE	FALSE	NGN	NA	NA
BE3	21.93403694	donor	10.7651715	21.93403694	CACCCGCCCAGGTCTCGGTC	2	0.893387314439946	CGGGTG	AC	3	CA	2	1	6	ENSG00000204632	ENST00000376828.6	AGG	21	FALSE	FALSE	FALSE	FALSE	NGN	NA	NA
BE3	12.24538259	donor	10.7651715	12.24538259	TACTCCATCTCAGCATGAGG	5	0.34075573549257765	GGAGTA	AC	3	TA	2	1	6	ENSG00000204632	ENST00000376828.6	GGC	21	FALSE	FALSE	FALSE	FALSE	NGN	NA	NA
ABE	7.939313984	acceptor	NA	7.939313984	AGTGTGAAACAGCTGCCCTG	8	0.2408906882591093	TAGTGT	NA	NA	TA	1	1	6	ENSG00000204632	ENST00000376828.6	TGT	22	TRUE	FALSE	FALSE	FALSE	NGN	NA	NA
BE3	17.08970976	donor	5.517150396	17.08970976	GTTACTCACTGGCCTCGCTC	3	0.7118758434547908	CCAGTG	AC	9	CA	8	1	6	ENSG00000204632	ENST00000376828.6	TGG	15	FALSE	FALSE	FALSE	FALSE	NGN	NA	NA
BE3	51	donor	5.517150396	51	CCCTGGTACCCGCGCGCTGC	4	0.5263157894736843	CGGGTA	AC	9	TA	8	1	6	ENSG00000204632	ENST00000376828.6	AGC	15	FALSE	FALSE	FALSE	FALSE	NGN	NA	NA
BE3	4.575197889	donor	4.575197889	0.807387863	ACCCGCCCAGGTCTCGGTCA	2	0.893387314439946	CGGGTG	AC	2	CA	1	1	6	ENSG00000204632	ENST00000376828.6	GGG	22	FALSE	FALSE	FALSE	FALSE	NGN	NA	NA
BE3	4.575197889	donor	4.575197889	0.807387863	ACTGGCCTCGCTCTGGTTGT	3	0.7118758434547908	CCAGTG	AC	2	CA	1	1	6	ENSG00000204632	ENST00000376828.6	AGT	22	FALSE	FALSE	FALSE	FALSE	NGN	NA	NA
BE3	48.98153034	donor	2.691292876	48.98153034	TCATACTTACTTGCAGCCTG	7	0.2408906882591093	CAAGTA	AC	10	TA	9	1	6	ENSG00000204632	ENST00000376828.6	AGA	14	FALSE	FALSE	FALSE	FALSE	NGN	NA	NA
ABE	51	acceptor	NA	51	TTTCTGTAGTGTGAAACAGC	8	0.22547770700636938	TAGTGT	NA	NA	TA	8	1	6	ENSG00000204632	ENST00000428701.5	TGC	15	TRUE	FALSE	FALSE	FALSE	NGN	NA	NA
BE3	44.13720317	donor	44.13720317	18.30079156	CTCACTGGCCTCGCTCTGGT	3	0.670063694267516	CCAGTG	AC	5	CA	4	1	6	ENSG00000204632	ENST00000428701.5	TGT	19	FALSE	FALSE	FALSE	FALSE	NGN	NA	NA
BE3	44.13720317	donor	44.13720317	43.73350923	CTTACTCCATCTCAGCATGA	5	0.31974522292993635	GGAGTA	AC	5	TA	4	1	6	ENSG00000204632	ENST00000428701.5	GGG	19	FALSE	FALSE	FALSE	FALSE	NGN	NA	NA
BE3	44.13720317	donor	44.13720317	43.73350923	CTTACTTGCAGCCTGAGAGT	7	0.22547770700636938	CAAGTA	AC	5	TA	4	1	6	ENSG00000204632	ENST00000428701.5	AGC	19	FALSE	FALSE	FALSE	FALSE	NGN	NA	NA
BE3	43.3298153	donor	38.21635884	43.3298153	CACTCACCCGCCCAGGTCTC	2	0.8414012738853504	CGGGTG	AC	7	CA	6	1	6	ENSG00000204632	ENST00000428701.5	GGT	17	FALSE	FALSE	FALSE	FALSE	NGN	NA	NA
ABE	32.02638522	acceptor	NA	32.02638522	GTAGTGTGAAACAGCTGCCC	8	0.22547770700636938	TAGTGT	NA	NA	TA	3	1	6	ENSG00000204632	ENST00000428701.5	TGT	20	TRUE	FALSE	FALSE	FALSE	NGN	NA	NA
BE3	48.98153034	donor	26.91292876	48.98153034	CCTTACTCCATCTCAGCATG	5	0.31974522292993635	GGAGTA	AC	6	TA	5	1	6	ENSG00000204632	ENST00000428701.5	AGG	18	FALSE	FALSE	FALSE	FALSE	NGN	NA	NA
BE3	23.01055409	acceptor	23.01055409	NA	ACACTACAGAAAAATATTCA	8	0.22547770700636938	TAGTGT	AC	4	NA	NA	1	6	ENSG00000204632	ENST00000428701.5	TGA	22	TRUE	FALSE	FALSE	FALSE	NGN	NA	NA
BE3	32.02638522	donor	23.01055409	32.02638522	TTACTCCATCTCAGCATGAG	5	0.31974522292993635	GGAGTA	AC	4	TA	3	1	6	ENSG00000204632	ENST00000428701.5	GGG	20	FALSE	FALSE	FALSE	FALSE	NGN	NA	NA
BE3	45.21372032	donor	13.32189974	45.21372032	GCACTCACCCGCCCAGGTCT	2	0.8414012738853504	CGGGTG	AC	8	CA	7	1	6	ENSG00000204632	ENST00000428701.5	CGG	16	FALSE	FALSE	FALSE	FALSE	NGN	NA	NA
BE3	45.21372032	donor	13.32189974	45.21372032	TTACTCACTGGCCTCGCTCT	3	0.670063694267516	CCAGTG	AC	8	CA	7	1	6	ENSG00000204632	ENST00000428701.5	GGT	16	FALSE	FALSE	FALSE	FALSE	NGN	NA	NA
BE3	51	donor	13.32189974	51	CTCCTTACTCCATCTCAGCA	5	0.31974522292993635	GGAGTA	AC	8	TA	7	1	6	ENSG00000204632	ENST00000428701.5	TGA	16	FALSE	FALSE	FALSE	FALSE	NGN	NA	NA
BE3	51	donor	13.32189974	51	ATACTTACTTGCAGCCTGAG	7	0.22547770700636938	CAAGTA	AC	8	TA	7	1	6	ENSG00000204632	ENST00000428701.5	AGT	16	FALSE	FALSE	FALSE	FALSE	NGN	NA	NA
ABE	12.24538259	acceptor	NA	12.24538259	ATTTTTCTGTAGTGTGAAAC	8	0.22547770700636938	TAGTGT	NA	NA	TA	11	1	6	ENSG00000204632	ENST00000428701.5	AGC	12	TRUE	FALSE	FALSE	FALSE	NGN	NA	NA
BE3	21.93403694	donor	10.7651715	21.93403694	CACCCGCCCAGGTCTCGGTC	2	0.8414012738853504	CGGGTG	AC	3	CA	2	1	6	ENSG00000204632	ENST00000428701.5	AGG	21	FALSE	FALSE	FALSE	FALSE	NGN	NA	NA
BE3	12.24538259	donor	10.7651715	12.24538259	TACTCCATCTCAGCATGAGG	5	0.31974522292993635	GGAGTA	AC	3	TA	2	1	6	ENSG00000204632	ENST00000428701.5	GGC	21	FALSE	FALSE	FALSE	FALSE	NGN	NA	NA
ABE	7.939313984	acceptor	NA	7.939313984	AGTGTGAAACAGCTGCCCTG	8	0.22547770700636938	TAGTGT	NA	NA	TA	1	1	6	ENSG00000204632	ENST00000428701.5	TGT	22	TRUE	FALSE	FALSE	FALSE	NGN	NA	NA
BE3	17.08970976	donor	5.517150396	17.08970976	GTTACTCACTGGCCTCGCTC	3	0.670063694267516	CCAGTG	AC	9	CA	8	1	6	ENSG00000204632	ENST00000428701.5	TGG	15	FALSE	FALSE	FALSE	FALSE	NGN	NA	NA
BE3	51	donor	5.517150396	51	CCCTGGTACCCGCGCGCTGC	4	0.4949044585987261	CGGGTA	AC	9	TA	8	1	6	ENSG00000204632	ENST00000428701.5	AGC	15	FALSE	FALSE	FALSE	FALSE	NGN	NA	NA
BE3	4.575197889	donor	4.575197889	0.807387863	ACCCGCCCAGGTCTCGGTCA	2	0.8414012738853504	CGGGTG	AC	2	CA	1	1	6	ENSG00000204632	ENST00000428701.5	GGG	22	FALSE	FALSE	FALSE	FALSE	NGN	NA	NA
BE3	4.575197889	donor	4.575197889	0.807387863	ACTGGCCTCGCTCTGGTTGT	3	0.670063694267516	CCAGTG	AC	2	CA	1	1	6	ENSG00000204632	ENST00000428701.5	AGT	22	FALSE	FALSE	FALSE	FALSE	NGN	NA	NA
BE3	48.98153034	donor	2.691292876	48.98153034	TCATACTTACTTGCAGCCTG	7	0.22547770700636938	CAAGTA	AC	10	TA	9	1	6	ENSG00000204632	ENST00000428701.5	AGA	14	FALSE	FALSE	FALSE	FALSE	NGN	NA	NA
ABE	51	acceptor	NA	51	TTTCTGTAGTGTGAAACAGC	7	0.25140845070422535	TAGTGT	NA	NA	TA	8	1	6	ENSG00000204632	ENST00000360323.10	TGC	15	TRUE	FALSE	FALSE	FALSE	NGN	NA	NA
BE3	44.13720317	donor	44.13720317	18.30079156	CTCACTGGCCTCGCTCTGGT	2	0.7429577464788732	CCAGTG	AC	5	CA	4	1	6	ENSG00000204632	ENST00000360323.10	TGT	19	FALSE	FALSE	FALSE	FALSE	NGN	NA	NA
BE3	44.13720317	donor	44.13720317	43.73350923	CTTACTCCATCTCAGCATGA	4	0.3556338028169014	GGAGTA	AC	5	TA	4	1	6	ENSG00000204632	ENST00000360323.10	GGG	19	FALSE	FALSE	FALSE	FALSE	NGN	NA	NA
BE3	44.13720317	donor	44.13720317	43.73350923	CTTACTTGCAGCCTGAGAGT	6	0.25140845070422535	CAAGTA	AC	5	TA	4	1	6	ENSG00000204632	ENST00000360323.10	AGC	19	FALSE	FALSE	FALSE	FALSE	NGN	NA	NA
ABE	32.02638522	acceptor	NA	32.02638522	GTAGTGTGAAACAGCTGCCC	7	0.25140845070422535	TAGTGT	NA	NA	TA	3	1	6	ENSG00000204632	ENST00000360323.10	TGT	20	TRUE	FALSE	FALSE	FALSE	NGN	NA	NA
BE3	48.98153034	donor	26.91292876	48.98153034	CCTTACTCCATCTCAGCATG	4	0.3556338028169014	GGAGTA	AC	6	TA	5	1	6	ENSG00000204632	ENST00000360323.10	AGG	18	FALSE	FALSE	FALSE	FALSE	NGN	NA	NA
BE3	23.01055409	acceptor	23.01055409	NA	ACACTACAGAAAAATATTCA	7	0.25140845070422535	TAGTGT	AC	4	NA	NA	1	6	ENSG00000204632	ENST00000360323.10	TGA	22	TRUE	FALSE	FALSE	FALSE	NGN	NA	NA
BE3	32.02638522	donor	23.01055409	32.02638522	TTACTCCATCTCAGCATGAG	4	0.3556338028169014	GGAGTA	AC	4	TA	3	1	6	ENSG00000204632	ENST00000360323.10	GGG	20	FALSE	FALSE	FALSE	FALSE	NGN	NA	NA
BE3	45.21372032	donor	13.32189974	45.21372032	TTACTCACTGGCCTCGCTCT	2	0.7429577464788732	CCAGTG	AC	8	CA	7	1	6	ENSG00000204632	ENST00000360323.10	GGT	16	FALSE	FALSE	FALSE	FALSE	NGN	NA	NA
BE3	51	donor	13.32189974	51	CTCCTTACTCCATCTCAGCA	4	0.3556338028169014	GGAGTA	AC	8	TA	7	1	6	ENSG00000204632	ENST00000360323.10	TGA	16	FALSE	FALSE	FALSE	FALSE	NGN	NA	NA
BE3	51	donor	13.32189974	51	ATACTTACTTGCAGCCTGAG	6	0.25140845070422535	CAAGTA	AC	8	TA	7	1	6	ENSG00000204632	ENST00000360323.10	AGT	16	FALSE	FALSE	FALSE	FALSE	NGN	NA	NA
ABE	12.24538259	acceptor	NA	12.24538259	ATTTTTCTGTAGTGTGAAAC	7	0.25140845070422535	TAGTGT	NA	NA	TA	11	1	6	ENSG00000204632	ENST00000360323.10	AGC	12	TRUE	FALSE	FALSE	FALSE	NGN	NA	NA
BE3	12.24538259	donor	10.7651715	12.24538259	TACTCCATCTCAGCATGAGG	4	0.3556338028169014	GGAGTA	AC	3	TA	2	1	6	ENSG00000204632	ENST00000360323.10	GGC	21	FALSE	FALSE	FALSE	FALSE	NGN	NA	NA
ABE	7.939313984	acceptor	NA	7.939313984	AGTGTGAAACAGCTGCCCTG	7	0.25140845070422535	TAGTGT	NA	NA	TA	1	1	6	ENSG00000204632	ENST00000360323.10	TGT	22	TRUE	FALSE	FALSE	FALSE	NGN	NA	NA
BE3	17.08970976	donor	5.517150396	17.08970976	GTTACTCACTGGCCTCGCTC	2	0.7429577464788732	CCAGTG	AC	9	CA	8	1	6	ENSG00000204632	ENST00000360323.10	TGG	15	FALSE	FALSE	FALSE	FALSE	NGN	NA	NA
BE3	51	donor	5.517150396	51	CCCTGGTACCCGCGCGCTGC	3	0.5492957746478873	CGGGTA	AC	9	TA	8	1	6	ENSG00000204632	ENST00000360323.10	AGC	15	FALSE	FALSE	FALSE	FALSE	NGN	NA	NA
BE3	4.575197889	donor	4.575197889	0.807387863	ACTGGCCTCGCTCTGGTTGT	2	0.7429577464788732	CCAGTG	AC	2	CA	1	1	6	ENSG00000204632	ENST00000360323.10	AGT	22	FALSE	FALSE	FALSE	FALSE	NGN	NA	NA
BE3	48.98153034	donor	2.691292876	48.98153034	TCATACTTACTTGCAGCCTG	6	0.25140845070422535	CAAGTA	AC	10	TA	9	1	6	ENSG00000204632	ENST00000360323.10	AGA	14	FALSE	FALSE	FALSE	FALSE	NGN	NA	NA
ABE	51	acceptor	NA	51	TTTCTGTAGTGTGAAACAGC	6	0.3184656556645852	TAGTGT	NA	NA	TA	8	1	6	ENSG00000204632	ENST00000376818.7	TGC	15	TRUE	FALSE	FALSE	FALSE	NGN	NA	NA
BE3	44.13720317	donor	44.13720317	18.30079156	CTCACTGGCCTCGCTCTGGT	2	0.6958073148974131	CCAGTG	AC	5	CA	4	1	6	ENSG00000204632	ENST00000376818.7	TGT	19	FALSE	FALSE	FALSE	FALSE	NGN	NA	NA
BE3	44.13720317	donor	44.13720317	43.73350923	CTTACTCCATCTCAGCATGA	3	0.4504906333630687	GGAGTA	AC	5	TA	4	1	6	ENSG00000204632	ENST00000376818.7	GGG	19	FALSE	FALSE	FALSE	FALSE	NGN	NA	NA
BE3	44.13720317	donor	44.13720317	43.73350923	CTTACTTGCAGCCTGAGAGT	5	0.3184656556645852	CAAGTA	AC	5	TA	4	1	6	ENSG00000204632	ENST00000376818.7	AGC	19	FALSE	FALSE	FALSE	FALSE	NGN	NA	NA
ABE	32.02638522	acceptor	NA	32.02638522	GTAGTGTGAAACAGCTGCCC	6	0.3184656556645852	TAGTGT	NA	NA	TA	3	1	6	ENSG00000204632	ENST00000376818.7	TGT	20	TRUE	FALSE	FALSE	FALSE	NGN	NA	NA
BE3	48.98153034	donor	26.91292876	48.98153034	CCTTACTCCATCTCAGCATG	3	0.4504906333630687	GGAGTA	AC	6	TA	5	1	6	ENSG00000204632	ENST00000376818.7	AGG	18	FALSE	FALSE	FALSE	FALSE	NGN	NA	NA
BE3	23.01055409	acceptor	23.01055409	NA	ACACTACAGAAAAATATTCA	6	0.3184656556645852	TAGTGT	AC	4	NA	NA	1	6	ENSG00000204632	ENST00000376818.7	TGA	22	TRUE	FALSE	FALSE	FALSE	NGN	NA	NA
BE3	32.02638522	donor	23.01055409	32.02638522	TTACTCCATCTCAGCATGAG	3	0.4504906333630687	GGAGTA	AC	4	TA	3	1	6	ENSG00000204632	ENST00000376818.7	GGG	20	FALSE	FALSE	FALSE	FALSE	NGN	NA	NA
BE3	45.21372032	donor	13.32189974	45.21372032	TTACTCACTGGCCTCGCTCT	2	0.6958073148974131	CCAGTG	AC	8	CA	7	1	6	ENSG00000204632	ENST00000376818.7	GGT	16	FALSE	FALSE	FALSE	FALSE	NGN	NA	NA
BE3	51	donor	13.32189974	51	CTCCTTACTCCATCTCAGCA	3	0.4504906333630687	GGAGTA	AC	8	TA	7	1	6	ENSG00000204632	ENST00000376818.7	TGA	16	FALSE	FALSE	FALSE	FALSE	NGN	NA	NA
BE3	51	donor	13.32189974	51	ATACTTACTTGCAGCCTGAG	5	0.3184656556645852	CAAGTA	AC	8	TA	7	1	6	ENSG00000204632	ENST00000376818.7	AGT	16	FALSE	FALSE	FALSE	FALSE	NGN	NA	NA
ABE	12.24538259	acceptor	NA	12.24538259	ATTTTTCTGTAGTGTGAAAC	6	0.3184656556645852	TAGTGT	NA	NA	TA	11	1	6	ENSG00000204632	ENST00000376818.7	AGC	12	TRUE	FALSE	FALSE	FALSE	NGN	NA	NA
BE3	12.24538259	donor	10.7651715	12.24538259	TACTCCATCTCAGCATGAGG	3	0.4504906333630687	GGAGTA	AC	3	TA	2	1	6	ENSG00000204632	ENST00000376818.7	GGC	21	FALSE	FALSE	FALSE	FALSE	NGN	NA	NA
ABE	7.939313984	acceptor	NA	7.939313984	AGTGTGAAACAGCTGCCCTG	6	0.3184656556645852	TAGTGT	NA	NA	TA	1	1	6	ENSG00000204632	ENST00000376818.7	TGT	22	TRUE	FALSE	FALSE	FALSE	NGN	NA	NA
BE3	17.08970976	donor	5.517150396	17.08970976	GTTACTCACTGGCCTCGCTC	2	0.6958073148974131	CCAGTG	AC	9	CA	8	1	6	ENSG00000204632	ENST00000376818.7	TGG	15	FALSE	FALSE	FALSE	FALSE	NGN	NA	NA
BE3	4.575197889	donor	4.575197889	0.807387863	ACTGGCCTCGCTCTGGTTGT	2	0.6958073148974131	CCAGTG	AC	2	CA	1	1	6	ENSG00000204632	ENST00000376818.7	AGT	22	FALSE	FALSE	FALSE	FALSE	NGN	NA	NA
BE3	48.98153034	donor	2.691292876	48.98153034	TCATACTTACTTGCAGCCTG	5	0.3184656556645852	CAAGTA	AC	10	TA	9	1	6	ENSG00000204632	ENST00000376818.7	AGA	14	FALSE	FALSE	FALSE	FALSE	NGN	NA	NA
ABE	51	acceptor	NA	51	TTTCTGTAGTGTGAAACAGC	7	0.3056506849315068	TAGTGT	NA	NA	TA	8	1	6	ENSG00000204632	ENST00000478519.5	TGC	15	TRUE	FALSE	FALSE	FALSE	NGN	NA	NA
BE3	44.13720317	donor	44.13720317	18.30079156	CTCACTGGCCTCGCTCTGGT	2	0.7080479452054795	CCAGTG	AC	5	CA	4	1	6	ENSG00000204632	ENST00000478519.5	TGT	19	FALSE	FALSE	FALSE	FALSE	NGN	NA	NA
BE3	44.13720317	donor	44.13720317	43.73350923	CTTACTCCATCTCAGCATGA	3	0.4726027397260274	GGAGTA	AC	5	TA	4	1	6	ENSG00000204632	ENST00000478519.5	GGG	19	FALSE	FALSE	FALSE	FALSE	NGN	NA	NA
BE3	44.13720317	donor	44.13720317	43.73350923	CTTACTTGCAGCCTGAGAGT	5	0.34589041095890416	CAAGTA	AC	5	TA	4	1	6	ENSG00000204632	ENST00000478519.5	AGC	19	FALSE	FALSE	FALSE	FALSE	NGN	NA	NA
ABE	32.02638522	acceptor	NA	32.02638522	GTAGTGTGAAACAGCTGCCC	7	0.3056506849315068	TAGTGT	NA	NA	TA	3	1	6	ENSG00000204632	ENST00000478519.5	TGT	20	TRUE	FALSE	FALSE	FALSE	NGN	NA	NA
BE3	48.98153034	donor	26.91292876	48.98153034	CCTTACTCCATCTCAGCATG	3	0.4726027397260274	GGAGTA	AC	6	TA	5	1	6	ENSG00000204632	ENST00000478519.5	AGG	18	FALSE	FALSE	FALSE	FALSE	NGN	NA	NA
BE3	41.176781	donor	26.91292876	41.176781	TGTCACATTTACAAGCCGTG	6	0.3056506849315068	AATGTG	AC	6	CA	5	1	6	ENSG00000204632	ENST00000478519.5	AGA	18	FALSE	FALSE	FALSE	FALSE	NGN	NA	NA
BE3	23.01055409	acceptor	23.01055409	NA	ACACTACAGAAAAATATTCA	7	0.3056506849315068	TAGTGT	AC	4	NA	NA	1	6	ENSG00000204632	ENST00000478519.5	TGA	22	TRUE	FALSE	FALSE	FALSE	NGN	NA	NA
BE3	32.02638522	donor	23.01055409	32.02638522	TTACTCCATCTCAGCATGAG	3	0.4726027397260274	GGAGTA	AC	4	TA	3	1	6	ENSG00000204632	ENST00000478519.5	GGG	20	FALSE	FALSE	FALSE	FALSE	NGN	NA	NA
BE3	23.01055409	donor	23.01055409	11.16886544	TCACATTTACAAGCCGTGAG	6	0.3056506849315068	AATGTG	AC	4	CA	3	1	6	ENSG00000204632	ENST00000478519.5	AGA	20	FALSE	FALSE	FALSE	FALSE	NGN	NA	NA
BE3	45.21372032	donor	13.32189974	45.21372032	TTACTCACTGGCCTCGCTCT	2	0.7080479452054795	CCAGTG	AC	8	CA	7	1	6	ENSG00000204632	ENST00000478519.5	GGT	16	FALSE	FALSE	FALSE	FALSE	NGN	NA	NA
BE3	51	donor	13.32189974	51	CTCCTTACTCCATCTCAGCA	3	0.4726027397260274	GGAGTA	AC	8	TA	7	1	6	ENSG00000204632	ENST00000478519.5	TGA	16	FALSE	FALSE	FALSE	FALSE	NGN	NA	NA
BE3	51	donor	13.32189974	51	ATACTTACTTGCAGCCTGAG	5	0.34589041095890416	CAAGTA	AC	8	TA	7	1	6	ENSG00000204632	ENST00000478519.5	AGT	16	FALSE	FALSE	FALSE	FALSE	NGN	NA	NA
BE3	45.21372032	donor	13.32189974	45.21372032	GGTGTCACATTTACAAGCCG	6	0.3056506849315068	AATGTG	AC	8	CA	7	1	6	ENSG00000204632	ENST00000478519.5	TGA	16	FALSE	FALSE	FALSE	FALSE	NGN	NA	NA
ABE	12.24538259	acceptor	NA	12.24538259	ATTTTTCTGTAGTGTGAAAC	7	0.3056506849315068	TAGTGT	NA	NA	TA	11	1	6	ENSG00000204632	ENST00000478519.5	AGC	12	TRUE	FALSE	FALSE	FALSE	NGN	NA	NA
BE3	12.24538259	donor	10.7651715	12.24538259	TACTCCATCTCAGCATGAGG	3	0.4726027397260274	GGAGTA	AC	3	TA	2	1	6	ENSG00000204632	ENST00000478519.5	GGC	21	FALSE	FALSE	FALSE	FALSE	NGN	NA	NA
ABE	7.939313984	acceptor	NA	7.939313984	AGTGTGAAACAGCTGCCCTG	7	0.3056506849315068	TAGTGT	NA	NA	TA	1	1	6	ENSG00000204632	ENST00000478519.5	TGT	22	TRUE	FALSE	FALSE	FALSE	NGN	NA	NA
BE3	17.08970976	donor	5.517150396	17.08970976	GTTACTCACTGGCCTCGCTC	2	0.7080479452054795	CCAGTG	AC	9	CA	8	1	6	ENSG00000204632	ENST00000478519.5	TGG	15	FALSE	FALSE	FALSE	FALSE	NGN	NA	NA
BE3	4.575197889	donor	4.575197889	0.807387863	ACTGGCCTCGCTCTGGTTGT	2	0.7080479452054795	CCAGTG	AC	2	CA	1	1	6	ENSG00000204632	ENST00000478519.5	AGT	22	FALSE	FALSE	FALSE	FALSE	NGN	NA	NA
BE3	48.98153034	donor	2.691292876	48.98153034	TCATACTTACTTGCAGCCTG	5	0.34589041095890416	CAAGTA	AC	10	TA	9	1	6	ENSG00000204632	ENST00000478519.5	AGA	14	FALSE	FALSE	FALSE	FALSE	NGN	NA	NA
BE3	8.073878628	donor	2.691292876	8.073878628	GGGGTGTCACATTTACAAGC	6	0.3056506849315068	AATGTG	AC	10	CA	9	1	6	ENSG00000204632	ENST00000478519.5	CGT	14	FALSE	FALSE	FALSE	FALSE	NGN	NA	NA
ABE	51	acceptor	NA	51	TTTCTGTAGTGTGAAACAGC	5	0.4219858156028369	TAGTGT	NA	NA	TA	8	1	6	ENSG00000204632	ENST00000376815.3	TGC	15	TRUE	FALSE	FALSE	FALSE	NGN	NA	NA
BE3	44.13720317	donor	44.13720317	18.30079156	CTCACTGGCCTCGCTCTGGT	2	0.5969267139479906	CCAGTG	AC	5	CA	4	1	6	ENSG00000204632	ENST00000376815.3	TGT	19	FALSE	FALSE	FALSE	FALSE	NGN	NA	NA
BE3	44.13720317	donor	44.13720317	43.73350923	CTTACTTGCAGCCTGAGAGT	4	0.4219858156028369	CAAGTA	AC	5	TA	4	1	6	ENSG00000204632	ENST00000376815.3	AGC	19	FALSE	FALSE	FALSE	FALSE	NGN	NA	NA
ABE	32.02638522	acceptor	NA	32.02638522	GTAGTGTGAAACAGCTGCCC	5	0.4219858156028369	TAGTGT	NA	NA	TA	3	1	6	ENSG00000204632	ENST00000376815.3	TGT	20	TRUE	FALSE	FALSE	FALSE	NGN	NA	NA
BE3	23.01055409	acceptor	23.01055409	NA	ACACTACAGAAAAATATTCA	5	0.4219858156028369	TAGTGT	AC	4	NA	NA	1	6	ENSG00000204632	ENST00000376815.3	TGA	22	TRUE	FALSE	FALSE	FALSE	NGN	NA	NA
BE3	45.21372032	donor	13.32189974	45.21372032	TTACTCACTGGCCTCGCTCT	2	0.5969267139479906	CCAGTG	AC	8	CA	7	1	6	ENSG00000204632	ENST00000376815.3	GGT	16	FALSE	FALSE	FALSE	FALSE	NGN	NA	NA
BE3	51	donor	13.32189974	51	ATACTTACTTGCAGCCTGAG	4	0.4219858156028369	CAAGTA	AC	8	TA	7	1	6	ENSG00000204632	ENST00000376815.3	AGT	16	FALSE	FALSE	FALSE	FALSE	NGN	NA	NA
ABE	12.24538259	acceptor	NA	12.24538259	ATTTTTCTGTAGTGTGAAAC	5	0.4219858156028369	TAGTGT	NA	NA	TA	11	1	6	ENSG00000204632	ENST00000376815.3	AGC	12	TRUE	FALSE	FALSE	FALSE	NGN	NA	NA
ABE	7.939313984	acceptor	NA	7.939313984	AGTGTGAAACAGCTGCCCTG	5	0.4219858156028369	TAGTGT	NA	NA	TA	1	1	6	ENSG00000204632	ENST00000376815.3	TGT	22	TRUE	FALSE	FALSE	FALSE	NGN	NA	NA
BE3	17.08970976	donor	5.517150396	17.08970976	GTTACTCACTGGCCTCGCTC	2	0.5969267139479906	CCAGTG	AC	9	CA	8	1	6	ENSG00000204632	ENST00000376815.3	TGG	15	FALSE	FALSE	FALSE	FALSE	NGN	NA	NA
BE3	4.575197889	donor	4.575197889	0.807387863	ACTGGCCTCGCTCTGGTTGT	2	0.5969267139479906	CCAGTG	AC	2	CA	1	1	6	ENSG00000204632	ENST00000376815.3	AGT	22	FALSE	FALSE	FALSE	FALSE	NGN	NA	NA
BE3	48.98153034	donor	2.691292876	48.98153034	TCATACTTACTTGCAGCCTG	4	0.4219858156028369	CAAGTA	AC	10	TA	9	1	6	ENSG00000204632	ENST00000376815.3	AGA	14	FALSE	FALSE	FALSE	FALSE	NGN	NA	NA
ABE	51	acceptor	NA	51	TTTCTATAGTGTGAGACAGC	10	0.2330462863293864	TAGTGT	NA	NA	TA	8	1	6	ENSG00000206503	ENST00000396634.5	TGC	15	TRUE	FALSE	FALSE	FALSE	NGN	NA	NA
BE3	44.13720317	donor	44.13720317	18.30079156	CTCACCGGCCTCGCTCTGGT	4	0.6340150699677072	CCGGTG	AC	5	CA	4	1	6	ENSG00000206503	ENST00000396634.5	TGT	19	FALSE	FALSE	FALSE	FALSE	NGN	NA	NA
BE3	44.13720317	donor	44.13720317	43.73350923	CTTACCCCATCTCAGGGTGA	6	0.3379978471474704	GGGGTA	AC	5	TA	4	1	6	ENSG00000206503	ENST00000396634.5	GGG	19	FALSE	FALSE	FALSE	FALSE	NGN	NA	NA
BE3	44.13720317	donor	44.13720317	18.30079156	CTCACCTTTACAAGCTGTGA	9	0.2330462863293864	AAGGTG	AC	5	CA	4	1	6	ENSG00000206503	ENST00000396634.5	GGG	19	FALSE	FALSE	FALSE	FALSE	NGN	NA	NA
BE3	43.3298153	donor	38.21635884	43.3298153	CACTCACCCGCCCAGGTCTG	3	0.778794402583423	CGGGTG	AC	7	CA	6	1	6	ENSG00000206503	ENST00000396634.5	GGT	17	FALSE	FALSE	FALSE	FALSE	NGN	NA	NA
BE3	53.69129288	donor	38.21635884	53.69129288	CTGGTACCCGTGCGCTGCAG	5	0.48600645855758884	CGGGTA	AC	7	TA	6	1	6	ENSG00000206503	ENST00000396634.5	CGT	17	FALSE	FALSE	FALSE	FALSE	NGN	NA	NA
ABE	32.02638522	acceptor	NA	32.02638522	ATAGTGTGAGACAGCTGCCT	10	0.2330462863293864	TAGTGT	NA	NA	TA	3	1	6	ENSG00000206503	ENST00000396634.5	TGT	20	TRUE	FALSE	FALSE	FALSE	NGN	NA	NA
BE3	48.98153034	donor	26.91292876	48.98153034	CCTTACCCCATCTCAGGGTG	6	0.3379978471474704	GGGGTA	AC	6	TA	5	1	6	ENSG00000206503	ENST00000396634.5	AGG	18	FALSE	FALSE	FALSE	FALSE	NGN	NA	NA
BE3	41.176781	donor	26.91292876	41.176781	TCTCACCTTTACAAGCTGTG	9	0.2330462863293864	AAGGTG	AC	6	CA	5	1	6	ENSG00000206503	ENST00000396634.5	AGG	18	FALSE	FALSE	FALSE	FALSE	NGN	NA	NA
BE3	32.02638522	donor	23.01055409	32.02638522	TTACCCCATCTCAGGGTGAG	6	0.3379978471474704	GGGGTA	AC	4	TA	3	1	6	ENSG00000206503	ENST00000396634.5	GGG	20	FALSE	FALSE	FALSE	FALSE	NGN	NA	NA
BE3	23.01055409	donor	23.01055409	11.16886544	TCACCTTTACAAGCTGTGAG	9	0.2330462863293864	AAGGTG	AC	4	CA	3	1	6	ENSG00000206503	ENST00000396634.5	GGA	20	FALSE	FALSE	FALSE	FALSE	NGN	NA	NA
BE3	45.21372032	donor	13.32189974	45.21372032	GCACTCACCCGCCCAGGTCT	3	0.778794402583423	CGGGTG	AC	8	CA	7	1	6	ENSG00000206503	ENST00000396634.5	GGG	16	FALSE	FALSE	FALSE	FALSE	NGN	NA	NA
BE3	45.21372032	donor	13.32189974	45.21372032	TCACTCACCGGCCTCGCTCT	4	0.6340150699677072	CCGGTG	AC	8	CA	7	1	6	ENSG00000206503	ENST00000396634.5	GGT	16	FALSE	FALSE	FALSE	FALSE	NGN	NA	NA
BE3	51	donor	13.32189974	51	CTCCTTACCCCATCTCAGGG	6	0.3379978471474704	GGGGTA	AC	8	TA	7	1	6	ENSG00000206503	ENST00000396634.5	TGA	16	FALSE	FALSE	FALSE	FALSE	NGN	NA	NA
BE3	51	donor	13.32189974	51	ATACTTACTTGCAGCCTGAG	8	0.25834230355220666	CAAGTA	AC	8	TA	7	1	6	ENSG00000206503	ENST00000396634.5	TGT	16	FALSE	FALSE	FALSE	FALSE	NGN	NA	NA
BE3	45.21372032	donor	13.32189974	45.21372032	GCTCTCACCTTTACAAGCTG	9	0.2330462863293864	AAGGTG	AC	8	CA	7	1	6	ENSG00000206503	ENST00000396634.5	TGA	16	FALSE	FALSE	FALSE	FALSE	NGN	NA	NA
ABE	12.24538259	acceptor	NA	12.24538259	TTTTTTCTATAGTGTGAGAC	10	0.2330462863293864	TAGTGT	NA	NA	TA	11	1	6	ENSG00000206503	ENST00000396634.5	AGC	12	TRUE	FALSE	FALSE	FALSE	NGN	NA	NA
BE3	21.93403694	donor	10.7651715	21.93403694	CACCCGCCCAGGTCTGGGTC	3	0.778794402583423	CGGGTG	AC	3	CA	2	1	6	ENSG00000206503	ENST00000396634.5	AGG	21	FALSE	FALSE	FALSE	FALSE	NGN	NA	NA
BE3	12.24538259	donor	10.7651715	12.24538259	TACCCCATCTCAGGGTGAGG	6	0.3379978471474704	GGGGTA	AC	3	TA	2	1	6	ENSG00000206503	ENST00000396634.5	GGC	21	FALSE	FALSE	FALSE	FALSE	NGN	NA	NA
ABE	7.939313984	acceptor	NA	7.939313984	AGTGTGAGACAGCTGCCTTG	10	0.2330462863293864	TAGTGT	NA	NA	TA	1	1	6	ENSG00000206503	ENST00000396634.5	TGT	22	TRUE	FALSE	FALSE	FALSE	NGN	NA	NA
BE3	17.08970976	donor	5.517150396	17.08970976	CGCACTCACCCGCCCAGGTC	3	0.778794402583423	CGGGTG	AC	9	CA	8	1	6	ENSG00000206503	ENST00000396634.5	TGG	15	FALSE	FALSE	FALSE	FALSE	NGN	NA	NA
BE3	17.08970976	donor	5.517150396	17.08970976	GTCACTCACCGGCCTCGCTC	4	0.6340150699677072	CCGGTG	AC	9	CA	8	1	6	ENSG00000206503	ENST00000396634.5	TGG	15	FALSE	FALSE	FALSE	FALSE	NGN	NA	NA
BE3	51	donor	5.517150396	51	CCCTGGTACCCGTGCGCTGC	5	0.48600645855758884	CGGGTA	AC	9	TA	8	1	6	ENSG00000206503	ENST00000396634.5	AGC	15	FALSE	FALSE	FALSE	FALSE	NGN	NA	NA
BE3	4.575197889	donor	4.575197889	0.807387863	ACCCGCCCAGGTCTGGGTCA	3	0.778794402583423	CGGGTG	AC	2	CA	1	1	6	ENSG00000206503	ENST00000396634.5	GGG	22	FALSE	FALSE	FALSE	FALSE	NGN	NA	NA
BE3	4.575197889	donor	4.575197889	0.807387863	ACCGGCCTCGCTCTGGTTGT	4	0.6340150699677072	CCGGTG	AC	2	CA	1	1	6	ENSG00000206503	ENST00000396634.5	AGT	22	FALSE	FALSE	FALSE	FALSE	NGN	NA	NA
BE3	48.98153034	donor	2.691292876	48.98153034	CACTCCTTACCTGTCCACCT	2	0.8982777179763186	CAGGTA	AC	10	TA	9	1	6	ENSG00000206503	ENST00000396634.5	GGA	14	FALSE	FALSE	FALSE	FALSE	NGN	NA	NA
BE3	48.98153034	donor	2.691292876	48.98153034	CCCTCCTTACCCCATCTCAG	6	0.3379978471474704	GGGGTA	AC	10	TA	9	1	6	ENSG00000206503	ENST00000396634.5	GGT	14	FALSE	FALSE	FALSE	FALSE	NGN	NA	NA
BE3	48.98153034	donor	2.691292876	48.98153034	TCATACTTACTTGCAGCCTG	8	0.25834230355220666	CAAGTA	AC	10	TA	9	1	6	ENSG00000206503	ENST00000396634.5	AGT	14	FALSE	FALSE	FALSE	FALSE	NGN	NA	NA
BE3	8.073878628	donor	2.691292876	8.073878628	AAGCTCTCACCTTTACAAGC	9	0.2330462863293864	AAGGTG	AC	10	CA	9	1	6	ENSG00000206503	ENST00000396634.5	TGT	14	FALSE	FALSE	FALSE	FALSE	NGN	NA	NA
BE3	1.07651715	acceptor	1.07651715	NA	ACTATAGAAAAAAATATTCA	10	0.2330462863293864	TAGTGT	AC	1	NA	NA	1	6	ENSG00000206503	ENST00000396634.5	TGA	24	TRUE	FALSE	FALSE	FALSE	NGN	NA	NA
ABE	51	acceptor	NA	51	TTTCTATAGTGTGAGACAGC	8	0.2345612134344529	TAGTGT	NA	NA	TA	8	1	6	ENSG00000206503	ENST00000376806.9	TGC	15	TRUE	FALSE	FALSE	FALSE	NGN	NA	NA
BE3	44.13720317	donor	44.13720317	18.30079156	CTCACCGGCCTCGCTCTGGT	2	0.647887323943662	CCGGTG	AC	5	CA	4	1	6	ENSG00000206503	ENST00000376806.9	TGT	19	FALSE	FALSE	FALSE	FALSE	NGN	NA	NA
BE3	44.13720317	donor	44.13720317	43.73350923	CTTACCCCATCTCAGGGTGA	4	0.3499458288190682	GGGGTA	AC	5	TA	4	1	6	ENSG00000206503	ENST00000376806.9	GGG	19	FALSE	FALSE	FALSE	FALSE	NGN	NA	NA
BE3	44.13720317	donor	44.13720317	18.30079156	CTCACCTTTACAAGCTGTGA	7	0.2345612134344529	AAGGTG	AC	5	CA	4	1	6	ENSG00000206503	ENST00000376806.9	GGG	19	FALSE	FALSE	FALSE	FALSE	NGN	NA	NA
BE3	53.69129288	donor	38.21635884	53.69129288	CTGGTACCCGTGCGCTGCAG	3	0.4989165763813651	CGGGTA	AC	7	TA	6	1	6	ENSG00000206503	ENST00000376806.9	CGT	17	FALSE	FALSE	FALSE	FALSE	NGN	NA	NA
ABE	32.02638522	acceptor	NA	32.02638522	ATAGTGTGAGACAGCTGCCT	8	0.2345612134344529	TAGTGT	NA	NA	TA	3	1	6	ENSG00000206503	ENST00000376806.9	TGT	20	TRUE	FALSE	FALSE	FALSE	NGN	NA	NA
BE3	48.98153034	donor	26.91292876	48.98153034	CCTTACCCCATCTCAGGGTG	4	0.3499458288190682	GGGGTA	AC	6	TA	5	1	6	ENSG00000206503	ENST00000376806.9	AGG	18	FALSE	FALSE	FALSE	FALSE	NGN	NA	NA
BE3	41.176781	donor	26.91292876	41.176781	TCTCACCTTTACAAGCTGTG	7	0.2345612134344529	AAGGTG	AC	6	CA	5	1	6	ENSG00000206503	ENST00000376806.9	AGG	18	FALSE	FALSE	FALSE	FALSE	NGN	NA	NA
BE3	32.02638522	donor	23.01055409	32.02638522	TTACCCCATCTCAGGGTGAG	4	0.3499458288190682	GGGGTA	AC	4	TA	3	1	6	ENSG00000206503	ENST00000376806.9	GGG	20	FALSE	FALSE	FALSE	FALSE	NGN	NA	NA
BE3	23.01055409	donor	23.01055409	11.16886544	TCACCTTTACAAGCTGTGAG	7	0.2345612134344529	AAGGTG	AC	4	CA	3	1	6	ENSG00000206503	ENST00000376806.9	GGA	20	FALSE	FALSE	FALSE	FALSE	NGN	NA	NA
BE3	45.21372032	donor	13.32189974	45.21372032	TCACTCACCGGCCTCGCTCT	2	0.647887323943662	CCGGTG	AC	8	CA	7	1	6	ENSG00000206503	ENST00000376806.9	GGT	16	FALSE	FALSE	FALSE	FALSE	NGN	NA	NA
BE3	51	donor	13.32189974	51	CTCCTTACCCCATCTCAGGG	4	0.3499458288190682	GGGGTA	AC	8	TA	7	1	6	ENSG00000206503	ENST00000376806.9	TGA	16	FALSE	FALSE	FALSE	FALSE	NGN	NA	NA
BE3	51	donor	13.32189974	51	ATACTTACTTGCAGCCTGAG	6	0.26002166847237274	CAAGTA	AC	8	TA	7	1	6	ENSG00000206503	ENST00000376806.9	TGT	16	FALSE	FALSE	FALSE	FALSE	NGN	NA	NA
BE3	45.21372032	donor	13.32189974	45.21372032	GCTCTCACCTTTACAAGCTG	7	0.2345612134344529	AAGGTG	AC	8	CA	7	1	6	ENSG00000206503	ENST00000376806.9	TGA	16	FALSE	FALSE	FALSE	FALSE	NGN	NA	NA
ABE	12.24538259	acceptor	NA	12.24538259	TTTTTTCTATAGTGTGAGAC	8	0.2345612134344529	TAGTGT	NA	NA	TA	11	1	6	ENSG00000206503	ENST00000376806.9	AGC	12	TRUE	FALSE	FALSE	FALSE	NGN	NA	NA
BE3	12.24538259	donor	10.7651715	12.24538259	TACCCCATCTCAGGGTGAGG	4	0.3499458288190682	GGGGTA	AC	3	TA	2	1	6	ENSG00000206503	ENST00000376806.9	GGC	21	FALSE	FALSE	FALSE	FALSE	NGN	NA	NA
ABE	7.939313984	acceptor	NA	7.939313984	AGTGTGAGACAGCTGCCTTG	8	0.2345612134344529	TAGTGT	NA	NA	TA	1	1	6	ENSG00000206503	ENST00000376806.9	TGT	22	TRUE	FALSE	FALSE	FALSE	NGN	NA	NA
BE3	17.08970976	donor	5.517150396	17.08970976	GTCACTCACCGGCCTCGCTC	2	0.647887323943662	CCGGTG	AC	9	CA	8	1	6	ENSG00000206503	ENST00000376806.9	TGG	15	FALSE	FALSE	FALSE	FALSE	NGN	NA	NA
BE3	51	donor	5.517150396	51	CCCTGGTACCCGTGCGCTGC	3	0.4989165763813651	CGGGTA	AC	9	TA	8	1	6	ENSG00000206503	ENST00000376806.9	AGC	15	FALSE	FALSE	FALSE	FALSE	NGN	NA	NA
BE3	4.575197889	donor	4.575197889	0.807387863	ACCGGCCTCGCTCTGGTTGT	2	0.647887323943662	CCGGTG	AC	2	CA	1	1	6	ENSG00000206503	ENST00000376806.9	AGT	22	FALSE	FALSE	FALSE	FALSE	NGN	NA	NA
BE3	48.98153034	donor	2.691292876	48.98153034	CCCTCCTTACCCCATCTCAG	4	0.3499458288190682	GGGGTA	AC	10	TA	9	1	6	ENSG00000206503	ENST00000376806.9	GGT	14	FALSE	FALSE	FALSE	FALSE	NGN	NA	NA
BE3	48.98153034	donor	2.691292876	48.98153034	TCATACTTACTTGCAGCCTG	6	0.26002166847237274	CAAGTA	AC	10	TA	9	1	6	ENSG00000206503	ENST00000376806.9	AGT	14	FALSE	FALSE	FALSE	FALSE	NGN	NA	NA
BE3	8.073878628	donor	2.691292876	8.073878628	AAGCTCTCACCTTTACAAGC	7	0.2345612134344529	AAGGTG	AC	10	CA	9	1	6	ENSG00000206503	ENST00000376806.9	TGT	14	FALSE	FALSE	FALSE	FALSE	NGN	NA	NA
BE3	1.07651715	acceptor	1.07651715	NA	ACTATAGAAAAAAATATTCA	8	0.2345612134344529	TAGTGT	AC	1	NA	NA	1	6	ENSG00000206503	ENST00000376806.9	TGA	24	TRUE	FALSE	FALSE	FALSE	NGN	NA	NA
ABE	51	acceptor	NA	51	TTTCTATAGTGTGAGACAGC	8	0.2701185277604492	TAGTGT	NA	NA	TA	8	1	6	ENSG00000206503	ENST00000376809.9	TGC	15	TRUE	FALSE	FALSE	FALSE	NGN	NA	NA
BE3	44.13720317	donor	44.13720317	18.30079156	CTCACCGGCCTCGCTCTGGT	2	0.7348721147847785	CCGGTG	AC	5	CA	4	1	6	ENSG00000206503	ENST00000376809.9	TGT	19	FALSE	FALSE	FALSE	FALSE	NGN	NA	NA
BE3	44.13720317	donor	44.13720317	43.73350923	CTTACCCCATCTCAGGGTGA	4	0.39176543980037426	GGGGTA	AC	5	TA	4	1	6	ENSG00000206503	ENST00000376809.9	GGG	19	FALSE	FALSE	FALSE	FALSE	NGN	NA	NA
BE3	44.13720317	donor	44.13720317	18.30079156	CTCACCTTTACAAGCTGTGA	7	0.2701185277604492	AAGGTG	AC	5	CA	4	1	6	ENSG00000206503	ENST00000376809.9	GGG	19	FALSE	FALSE	FALSE	FALSE	NGN	NA	NA
BE3	53.69129288	donor	38.21635884	53.69129288	CTGGTACCCGTGCGCTGCAG	3	0.5633187772925764	CGGGTA	AC	7	TA	6	1	6	ENSG00000206503	ENST00000376809.9	CGT	17	FALSE	FALSE	FALSE	FALSE	NGN	NA	NA
ABE	32.02638522	acceptor	NA	32.02638522	ATAGTGTGAGACAGCTGCCT	8	0.2701185277604492	TAGTGT	NA	NA	TA	3	1	6	ENSG00000206503	ENST00000376809.9	TGT	20	TRUE	FALSE	FALSE	FALSE	NGN	NA	NA
BE3	48.98153034	donor	26.91292876	48.98153034	CCTTACCCCATCTCAGGGTG	4	0.39176543980037426	GGGGTA	AC	6	TA	5	1	6	ENSG00000206503	ENST00000376809.9	AGG	18	FALSE	FALSE	FALSE	FALSE	NGN	NA	NA
BE3	41.176781	donor	26.91292876	41.176781	TCTCACCTTTACAAGCTGTG	7	0.2701185277604492	AAGGTG	AC	6	CA	5	1	6	ENSG00000206503	ENST00000376809.9	AGG	18	FALSE	FALSE	FALSE	FALSE	NGN	NA	NA
BE3	32.02638522	donor	23.01055409	32.02638522	TTACCCCATCTCAGGGTGAG	4	0.39176543980037426	GGGGTA	AC	4	TA	3	1	6	ENSG00000206503	ENST00000376809.9	GGG	20	FALSE	FALSE	FALSE	FALSE	NGN	NA	NA
BE3	23.01055409	donor	23.01055409	11.16886544	TCACCTTTACAAGCTGTGAG	7	0.2701185277604492	AAGGTG	AC	4	CA	3	1	6	ENSG00000206503	ENST00000376809.9	GGA	20	FALSE	FALSE	FALSE	FALSE	NGN	NA	NA
BE3	45.21372032	donor	13.32189974	45.21372032	TCACTCACCGGCCTCGCTCT	2	0.7348721147847785	CCGGTG	AC	8	CA	7	1	6	ENSG00000206503	ENST00000376809.9	GGT	16	FALSE	FALSE	FALSE	FALSE	NGN	NA	NA
BE3	51	donor	13.32189974	51	CTCCTTACCCCATCTCAGGG	4	0.39176543980037426	GGGGTA	AC	8	TA	7	1	6	ENSG00000206503	ENST00000376809.9	TGA	16	FALSE	FALSE	FALSE	FALSE	NGN	NA	NA
BE3	51	donor	13.32189974	51	ATACTTACTTGCAGCCTGAG	6	0.29943855271366193	CAAGTA	AC	8	TA	7	1	6	ENSG00000206503	ENST00000376809.9	TGT	16	FALSE	FALSE	FALSE	FALSE	NGN	NA	NA
BE3	45.21372032	donor	13.32189974	45.21372032	GCTCTCACCTTTACAAGCTG	7	0.2701185277604492	AAGGTG	AC	8	CA	7	1	6	ENSG00000206503	ENST00000376809.9	TGA	16	FALSE	FALSE	FALSE	FALSE	NGN	NA	NA
ABE	12.24538259	acceptor	NA	12.24538259	TTTTTTCTATAGTGTGAGAC	8	0.2701185277604492	TAGTGT	NA	NA	TA	11	1	6	ENSG00000206503	ENST00000376809.9	AGC	12	TRUE	FALSE	FALSE	FALSE	NGN	NA	NA
BE3	12.24538259	donor	10.7651715	12.24538259	TACCCCATCTCAGGGTGAGG	4	0.39176543980037426	GGGGTA	AC	3	TA	2	1	6	ENSG00000206503	ENST00000376809.9	GGC	21	FALSE	FALSE	FALSE	FALSE	NGN	NA	NA
ABE	7.939313984	acceptor	NA	7.939313984	AGTGTGAGACAGCTGCCTTG	8	0.2701185277604492	TAGTGT	NA	NA	TA	1	1	6	ENSG00000206503	ENST00000376809.9	TGT	22	TRUE	FALSE	FALSE	FALSE	NGN	NA	NA
BE3	17.08970976	donor	5.517150396	17.08970976	GTCACTCACCGGCCTCGCTC	2	0.7348721147847785	CCGGTG	AC	9	CA	8	1	6	ENSG00000206503	ENST00000376809.9	TGG	15	FALSE	FALSE	FALSE	FALSE	NGN	NA	NA
BE3	51	donor	5.517150396	51	CCCTGGTACCCGTGCGCTGC	3	0.5633187772925764	CGGGTA	AC	9	TA	8	1	6	ENSG00000206503	ENST00000376809.9	AGC	15	FALSE	FALSE	FALSE	FALSE	NGN	NA	NA
BE3	4.575197889	donor	4.575197889	0.807387863	ACCGGCCTCGCTCTGGTTGT	2	0.7348721147847785	CCGGTG	AC	2	CA	1	1	6	ENSG00000206503	ENST00000376809.9	AGT	22	FALSE	FALSE	FALSE	FALSE	NGN	NA	NA
BE3	48.98153034	donor	2.691292876	48.98153034	CCCTCCTTACCCCATCTCAG	4	0.39176543980037426	GGGGTA	AC	10	TA	9	1	6	ENSG00000206503	ENST00000376809.9	GGT	14	FALSE	FALSE	FALSE	FALSE	NGN	NA	NA
BE3	48.98153034	donor	2.691292876	48.98153034	TCATACTTACTTGCAGCCTG	6	0.29943855271366193	CAAGTA	AC	10	TA	9	1	6	ENSG00000206503	ENST00000376809.9	AGT	14	FALSE	FALSE	FALSE	FALSE	NGN	NA	NA
BE3	8.073878628	donor	2.691292876	8.073878628	AAGCTCTCACCTTTACAAGC	7	0.2701185277604492	AAGGTG	AC	10	CA	9	1	6	ENSG00000206503	ENST00000376809.9	TGT	14	FALSE	FALSE	FALSE	FALSE	NGN	NA	NA
BE3	1.07651715	acceptor	1.07651715	NA	ACTATAGAAAAAAATATTCA	8	0.2701185277604492	TAGTGT	AC	1	NA	NA	1	6	ENSG00000206503	ENST00000376809.9	TGA	24	TRUE	FALSE	FALSE	FALSE	NGN	NA	NA
ABE	51	acceptor	NA	51	TTTCTATAGTGTGAGACAGC	5	0.32580887885628296	TAGTGT	NA	NA	TA	8	1	6	ENSG00000206503	ENST00000376802.2	TGC	15	TRUE	FALSE	FALSE	FALSE	NGN	NA	NA
BE3	44.13720317	donor	44.13720317	18.30079156	CTCACCGGCCTCGCTCTGGT	2	0.7396538750940557	CCGGTG	AC	5	CA	4	1	6	ENSG00000206503	ENST00000376802.2	TGT	19	FALSE	FALSE	FALSE	FALSE	NGN	NA	NA
BE3	44.13720317	donor	44.13720317	43.73350923	CTTACCCCATCTCAGGGTGA	4	0.32580887885628296	GGGGTA	AC	5	TA	4	1	6	ENSG00000206503	ENST00000376802.2	GGG	19	FALSE	FALSE	FALSE	FALSE	NGN	NA	NA
BE3	53.69129288	donor	38.21635884	53.69129288	CTGGTACCCGTGCGCTGCAG	3	0.5327313769751694	CGGGTA	AC	7	TA	6	1	6	ENSG00000206503	ENST00000376802.2	CGT	17	FALSE	FALSE	FALSE	FALSE	NGN	NA	NA
ABE	32.02638522	acceptor	NA	32.02638522	ATAGTGTGAGACAGCTGCCT	5	0.32580887885628296	TAGTGT	NA	NA	TA	3	1	6	ENSG00000206503	ENST00000376802.2	TGT	20	TRUE	FALSE	FALSE	FALSE	NGN	NA	NA
BE3	48.98153034	donor	26.91292876	48.98153034	CCTTACCCCATCTCAGGGTG	4	0.32580887885628296	GGGGTA	AC	6	TA	5	1	6	ENSG00000206503	ENST00000376802.2	AGG	18	FALSE	FALSE	FALSE	FALSE	NGN	NA	NA
BE3	32.02638522	donor	23.01055409	32.02638522	TTACCCCATCTCAGGGTGAG	4	0.32580887885628296	GGGGTA	AC	4	TA	3	1	6	ENSG00000206503	ENST00000376802.2	GGG	20	FALSE	FALSE	FALSE	FALSE	NGN	NA	NA
BE3	45.21372032	donor	13.32189974	45.21372032	TCACTCACCGGCCTCGCTCT	2	0.7396538750940557	CCGGTG	AC	8	CA	7	1	6	ENSG00000206503	ENST00000376802.2	GGT	16	FALSE	FALSE	FALSE	FALSE	NGN	NA	NA
BE3	51	donor	13.32189974	51	CTCCTTACCCCATCTCAGGG	4	0.32580887885628296	GGGGTA	AC	8	TA	7	1	6	ENSG00000206503	ENST00000376802.2	TGA	16	FALSE	FALSE	FALSE	FALSE	NGN	NA	NA
ABE	12.24538259	acceptor	NA	12.24538259	TTTTTTCTATAGTGTGAGAC	5	0.32580887885628296	TAGTGT	NA	NA	TA	11	1	6	ENSG00000206503	ENST00000376802.2	AGC	12	TRUE	FALSE	FALSE	FALSE	NGN	NA	NA
BE3	12.24538259	donor	10.7651715	12.24538259	TACCCCATCTCAGGGTGAGG	4	0.32580887885628296	GGGGTA	AC	3	TA	2	1	6	ENSG00000206503	ENST00000376802.2	GGC	21	FALSE	FALSE	FALSE	FALSE	NGN	NA	NA
ABE	7.939313984	acceptor	NA	7.939313984	AGTGTGAGACAGCTGCCTTG	5	0.32580887885628296	TAGTGT	NA	NA	TA	1	1	6	ENSG00000206503	ENST00000376802.2	TGT	22	TRUE	FALSE	FALSE	FALSE	NGN	NA	NA
BE3	17.08970976	donor	5.517150396	17.08970976	GTCACTCACCGGCCTCGCTC	2	0.7396538750940557	CCGGTG	AC	9	CA	8	1	6	ENSG00000206503	ENST00000376802.2	TGG	15	FALSE	FALSE	FALSE	FALSE	NGN	NA	NA
BE3	51	donor	5.517150396	51	CCCTGGTACCCGTGCGCTGC	3	0.5327313769751694	CGGGTA	AC	9	TA	8	1	6	ENSG00000206503	ENST00000376802.2	AGC	15	FALSE	FALSE	FALSE	FALSE	NGN	NA	NA
BE3	4.575197889	donor	4.575197889	0.807387863	ACCGGCCTCGCTCTGGTTGT	2	0.7396538750940557	CCGGTG	AC	2	CA	1	1	6	ENSG00000206503	ENST00000376802.2	AGT	22	FALSE	FALSE	FALSE	FALSE	NGN	NA	NA
BE3	48.98153034	donor	2.691292876	48.98153034	CCCTCCTTACCCCATCTCAG	4	0.32580887885628296	GGGGTA	AC	10	TA	9	1	6	ENSG00000206503	ENST00000376802.2	GGT	14	FALSE	FALSE	FALSE	FALSE	NGN	NA	NA
BE3	1.07651715	acceptor	1.07651715	NA	ACTATAGAAAAAAATATTCA	5	0.32580887885628296	TAGTGT	AC	1	NA	NA	1	6	ENSG00000206503	ENST00000376802.2	TGA	24	TRUE	FALSE	FALSE	FALSE	NGN	NA	NA
BE3	44.13720317	donor	44.13720317	18.30079156	CTCACCGGCCTCGCTCTGGT	2	0.6480908152734779	CCGGTG	AC	5	CA	4	1	6	ENSG00000206503	ENST00000638375.1	TGT	19	FALSE	FALSE	FALSE	FALSE	NGN	NA	NA
BE3	44.13720317	donor	44.13720317	43.73350923	CTTACCCCATCTCAGGGTGA	4	0.08049535603715174	GGGGTA	AC	5	TA	4	1	6	ENSG00000206503	ENST00000638375.1	GGG	19	FALSE	FALSE	FALSE	FALSE	NGN	NA	NA
BE3	53.69129288	donor	38.21635884	53.69129288	CTGGTACCCGTGCGCTGCAG	3	0.3642930856553147	CGGGTA	AC	7	TA	6	1	6	ENSG00000206503	ENST00000638375.1	CGT	17	FALSE	FALSE	FALSE	FALSE	NGN	NA	NA
BE3	48.98153034	donor	26.91292876	48.98153034	CCTTACCCCATCTCAGGGTG	4	0.08049535603715174	GGGGTA	AC	6	TA	5	1	6	ENSG00000206503	ENST00000638375.1	AGG	18	FALSE	FALSE	FALSE	FALSE	NGN	NA	NA
BE3	32.02638522	donor	23.01055409	32.02638522	TTACCCCATCTCAGGGTGAG	4	0.08049535603715174	GGGGTA	AC	4	TA	3	1	6	ENSG00000206503	ENST00000638375.1	GGG	20	FALSE	FALSE	FALSE	FALSE	NGN	NA	NA
BE3	21.93403694	acceptor	21.93403694	NA	GCCTGGGGTAGAACAAAAAC	6	0.047471620227038214	CAGGCA	CC	2	NA	NA	1	6	ENSG00000206503	ENST00000638375.1	AGA	23	TRUE	FALSE	FALSE	FALSE	NGN	NA	NA
ABE	21.93403694	acceptor	NA	21.93403694	CAGGCAGTGACAGTGCCCAG	6	0.047471620227038214	CAGGCA	NA	NA	CA	2	1	6	ENSG00000206503	ENST00000638375.1	GGC	21	TRUE	FALSE	FALSE	FALSE	NGN	NA	NA
ABE	18.30079156	acceptor	NA	18.30079156	CCCAGGCAGTGACAGTGCCC	6	0.047471620227038214	CAGGCA	NA	NA	CA	4	1	6	ENSG00000206503	ENST00000638375.1	AGG	19	TRUE	FALSE	FALSE	FALSE	NGN	NA	NA
BE3	45.21372032	donor	13.32189974	45.21372032	TCACTCACCGGCCTCGCTCT	2	0.6480908152734779	CCGGTG	AC	8	CA	7	1	6	ENSG00000206503	ENST00000638375.1	GGT	16	FALSE	FALSE	FALSE	FALSE	NGN	NA	NA
BE3	51	donor	13.32189974	51	CTCCTTACCCCATCTCAGGG	4	0.08049535603715174	GGGGTA	AC	8	TA	7	1	6	ENSG00000206503	ENST00000638375.1	TGA	16	FALSE	FALSE	FALSE	FALSE	NGN	NA	NA
BE3	51	donor	13.32189974	51	ATACTTACTTGCAGCCTGAG	5	0.047471620227038214	CAAGTA	AC	8	TA	7	1	6	ENSG00000206503	ENST00000638375.1	TGT	16	FALSE	FALSE	FALSE	FALSE	NGN	NA	NA
ABE	11.16886544	acceptor	NA	11.16886544	CCAGGCAGTGACAGTGCCCA	6	0.047471620227038214	CAGGCA	NA	NA	CA	3	1	6	ENSG00000206503	ENST00000638375.1	GGG	20	TRUE	FALSE	FALSE	FALSE	NGN	NA	NA
BE3	12.24538259	donor	10.7651715	12.24538259	TACCCCATCTCAGGGTGAGG	4	0.08049535603715174	GGGGTA	AC	3	TA	2	1	6	ENSG00000206503	ENST00000638375.1	GGC	21	FALSE	FALSE	FALSE	FALSE	NGN	NA	NA
ABE	8.073878628	acceptor	NA	8.073878628	TCTACCCCAGGCAGTGACAG	6	0.047471620227038214	CAGGCA	NA	NA	CA	9	1	6	ENSG00000206503	ENST00000638375.1	TGC	14	TRUE	FALSE	FALSE	FALSE	NGN	NA	NA
BE3	17.08970976	donor	5.517150396	17.08970976	GTCACTCACCGGCCTCGCTC	2	0.6480908152734779	CCGGTG	AC	9	CA	8	1	6	ENSG00000206503	ENST00000638375.1	TGG	15	FALSE	FALSE	FALSE	FALSE	NGN	NA	NA
BE3	51	donor	5.517150396	51	CCCTGGTACCCGTGCGCTGC	3	0.3642930856553147	CGGGTA	AC	9	TA	8	1	6	ENSG00000206503	ENST00000638375.1	AGC	15	FALSE	FALSE	FALSE	FALSE	NGN	NA	NA
BE3	4.575197889	donor	4.575197889	0.807387863	ACCGGCCTCGCTCTGGTTGT	2	0.6480908152734779	CCGGTG	AC	2	CA	1	1	6	ENSG00000206503	ENST00000638375.1	AGT	22	FALSE	FALSE	FALSE	FALSE	NGN	NA	NA
BE3	48.98153034	donor	2.691292876	48.98153034	CCCTCCTTACCCCATCTCAG	4	0.08049535603715174	GGGGTA	AC	10	TA	9	1	6	ENSG00000206503	ENST00000638375.1	GGT	14	FALSE	FALSE	FALSE	FALSE	NGN	NA	NA
BE3	48.98153034	donor	2.691292876	48.98153034	TCATACTTACTTGCAGCCTG	5	0.047471620227038214	CAAGTA	AC	10	TA	9	1	6	ENSG00000206503	ENST00000638375.1	AGT	14	FALSE	FALSE	FALSE	FALSE	NGN	NA	NA
ABE	1.07651715	acceptor	NA	1.07651715	GTTCTACCCCAGGCAGTGAC	6	0.047471620227038214	CAGGCA	NA	NA	CA	11	1	6	ENSG00000206503	ENST00000638375.1	AGT	12	TRUE	FALSE	FALSE	FALSE	NGN	NA	NA
ABE	51	acceptor	NA	51	TCCTCATAGGTTCCAGGAGA	4	0.27441860465116275	TAGGTT	NA	NA	TA	8	1	6	ENSG00000066379	ENST00000332435.9	AGG	15	TRUE	FALSE	FALSE	FALSE	NGN	NA	NA
ABE	51	acceptor	NA	51	CCTCATAGGTTCCAGGAGAA	4	0.27441860465116275	TAGGTT	NA	NA	TA	7	1	6	ENSG00000066379	ENST00000332435.9	GGA	16	TRUE	FALSE	FALSE	FALSE	NGN	NA	NA
BE3	45.21372032	acceptor	45.21372032	NA	TGGAACCTATGAGGAAAGAA	4	0.27441860465116275	TAGGTT	CC	7	NA	NA	1	6	ENSG00000066379	ENST00000332435.9	AGG	19	TRUE	FALSE	FALSE	FALSE	NGN	NA	NA
ABE	43.73350923	acceptor	NA	43.73350923	CATAGGTTCCAGGAGAAGGA	4	0.27441860465116275	TAGGTT	NA	NA	TA	4	1	6	ENSG00000066379	ENST00000332435.9	AGA	19	TRUE	FALSE	FALSE	FALSE	NGN	NA	NA
BE3	43.3298153	acceptor	43.3298153	NA	GGAACCTATGAGGAAAGAAA	4	0.27441860465116275	TAGGTT	CC	6	NA	NA	1	6	ENSG00000066379	ENST00000332435.9	GGA	20	TRUE	FALSE	FALSE	FALSE	NGN	NA	NA
BE3	43.3298153	donor	38.21635884	43.3298153	TACTCACTTGCAGTTGGTAC	3	0.27441860465116275	CAAGTG	AC	7	CA	6	1	6	ENSG00000066379	ENST00000332435.9	AGG	17	FALSE	FALSE	FALSE	FALSE	NGN	NA	NA
BE3	41.176781	donor	26.91292876	41.176781	ACTCACTTGCAGTTGGTACA	3	0.27441860465116275	CAAGTG	AC	6	CA	5	1	6	ENSG00000066379	ENST00000332435.9	GGT	18	FALSE	FALSE	FALSE	FALSE	NGN	NA	NA
BE3	23.01055409	donor	23.01055409	11.16886544	TCACTTGCAGTTGGTACAGG	3	0.27441860465116275	CAAGTG	AC	4	CA	3	1	6	ENSG00000066379	ENST00000332435.9	TGT	20	FALSE	FALSE	FALSE	FALSE	NGN	NA	NA
ABE	12.24538259	acceptor	NA	12.24538259	CTTTCCTCATAGGTTCCAGG	4	0.27441860465116275	TAGGTT	NA	NA	TA	11	1	6	ENSG00000066379	ENST00000332435.9	AGA	12	TRUE	FALSE	FALSE	FALSE	NGN	NA	NA
BE3	51	donor	5.517150396	51	TTAGCTTACCACAGGTCCCT	2	0.40116279069767447	GTGGTA	AC	9	TA	8	1	6	ENSG00000066379	ENST00000332435.9	GGC	15	FALSE	FALSE	FALSE	FALSE	NGN	NA	NA
BE3	7.939313984	donor	4.575197889	7.939313984	ACCACAGGTCCCTGGCACTC	2	0.40116279069767447	GTGGTA	AC	2	TA	1	1	6	ENSG00000066379	ENST00000332435.9	AGG	22	FALSE	FALSE	FALSE	FALSE	NGN	NA	NA
BE3	48.98153034	donor	2.691292876	48.98153034	ATTAGCTTACCACAGGTCCC	2	0.40116279069767447	GTGGTA	AC	10	TA	9	1	6	ENSG00000066379	ENST00000332435.9	TGG	14	FALSE	FALSE	FALSE	FALSE	NGN	NA	NA
ABE	2.556728232	acceptor	NA	2.556728232	TTCTTTCCTCATAGGTTCCA	4	0.27441860465116275	TAGGTT	NA	NA	TA	13	1	6	ENSG00000066379	ENST00000332435.9	GGA	10	TRUE	FALSE	FALSE	FALSE	NGN	NA	NA
BE3	1.07651715	acceptor	1.07651715	NA	CTCCTGGAACCTATGAGGAA	4	0.27441860465116275	TAGGTT	CC	11	NA	NA	1	6	ENSG00000066379	ENST00000332435.9	AGA	15	TRUE	FALSE	FALSE	FALSE	NGN	NA	NA
ABE	51	acceptor	NA	51	TCCTCATAGGTTCCAGGAGA	5	0.32284541723666216	TAGGTT	NA	NA	TA	8	1	6	ENSG00000066379	ENST00000376782.6	AGG	15	TRUE	FALSE	FALSE	FALSE	NGN	NA	NA
ABE	51	acceptor	NA	51	CCTCATAGGTTCCAGGAGAA	5	0.32284541723666216	TAGGTT	NA	NA	TA	7	1	6	ENSG00000066379	ENST00000376782.6	GGA	16	TRUE	FALSE	FALSE	FALSE	NGN	NA	NA
BE3	45.21372032	acceptor	45.21372032	NA	TGGAACCTATGAGGAAAGAA	5	0.32284541723666216	TAGGTT	CC	7	NA	NA	1	6	ENSG00000066379	ENST00000376782.6	AGG	19	TRUE	FALSE	FALSE	FALSE	NGN	NA	NA
BE3	44.13720317	donor	44.13720317	18.30079156	CTCACCCCGAACGTTGATGT	2	0.6087551299589603	GGGGTG	AC	5	CA	4	1	6	ENSG00000066379	ENST00000376782.6	TGA	19	FALSE	FALSE	FALSE	FALSE	NGN	NA	NA
ABE	43.73350923	acceptor	NA	43.73350923	CATAGGTTCCAGGAGAAGGA	5	0.32284541723666216	TAGGTT	NA	NA	TA	4	1	6	ENSG00000066379	ENST00000376782.6	AGA	19	TRUE	FALSE	FALSE	FALSE	NGN	NA	NA
BE3	43.3298153	acceptor	43.3298153	NA	GGAACCTATGAGGAAAGAAA	5	0.32284541723666216	TAGGTT	CC	6	NA	NA	1	6	ENSG00000066379	ENST00000376782.6	GGA	20	TRUE	FALSE	FALSE	FALSE	NGN	NA	NA
BE3	43.3298153	donor	38.21635884	43.3298153	TACTCACTTGCAGTTGGTAC	4	0.32284541723666216	CAAGTG	AC	7	CA	6	1	6	ENSG00000066379	ENST00000376782.6	AGG	17	FALSE	FALSE	FALSE	FALSE	NGN	NA	NA
BE3	41.176781	donor	26.91292876	41.176781	ACTCACTTGCAGTTGGTACA	4	0.32284541723666216	CAAGTG	AC	6	CA	5	1	6	ENSG00000066379	ENST00000376782.6	GGT	18	FALSE	FALSE	FALSE	FALSE	NGN	NA	NA
BE3	23.01055409	donor	23.01055409	11.16886544	TCACTTGCAGTTGGTACAGG	4	0.32284541723666216	CAAGTG	AC	4	CA	3	1	6	ENSG00000066379	ENST00000376782.6	TGT	20	FALSE	FALSE	FALSE	FALSE	NGN	NA	NA
BE3	45.21372032	donor	13.32189974	45.21372032	CCTCTCACCCCGAACGTTGA	2	0.6087551299589603	GGGGTG	AC	8	CA	7	1	6	ENSG00000066379	ENST00000376782.6	TGT	16	FALSE	FALSE	FALSE	FALSE	NGN	NA	NA
ABE	12.24538259	acceptor	NA	12.24538259	CTTTCCTCATAGGTTCCAGG	5	0.32284541723666216	TAGGTT	NA	NA	TA	11	1	6	ENSG00000066379	ENST00000376782.6	AGA	12	TRUE	FALSE	FALSE	FALSE	NGN	NA	NA
BE3	51	donor	5.517150396	51	TTAGCTTACCACAGGTCCCT	3	0.47195622435020523	GTGGTA	AC	9	TA	8	1	6	ENSG00000066379	ENST00000376782.6	GGC	15	FALSE	FALSE	FALSE	FALSE	NGN	NA	NA
BE3	4.575197889	donor	4.575197889	0.807387863	ACCCCGAACGTTGATGTTGA	2	0.6087551299589603	GGGGTG	AC	2	CA	1	1	6	ENSG00000066379	ENST00000376782.6	AGC	22	FALSE	FALSE	FALSE	FALSE	NGN	NA	NA
BE3	7.939313984	donor	4.575197889	7.939313984	ACCACAGGTCCCTGGCACTC	3	0.47195622435020523	GTGGTA	AC	2	TA	1	1	6	ENSG00000066379	ENST00000376782.6	AGG	22	FALSE	FALSE	FALSE	FALSE	NGN	NA	NA
BE3	48.98153034	donor	2.691292876	48.98153034	ATTAGCTTACCACAGGTCCC	3	0.47195622435020523	GTGGTA	AC	10	TA	9	1	6	ENSG00000066379	ENST00000376782.6	TGG	14	FALSE	FALSE	FALSE	FALSE	NGN	NA	NA
ABE	2.556728232	acceptor	NA	2.556728232	TTCTTTCCTCATAGGTTCCA	5	0.32284541723666216	TAGGTT	NA	NA	TA	13	1	6	ENSG00000066379	ENST00000376782.6	GGA	10	TRUE	FALSE	FALSE	FALSE	NGN	NA	NA
BE3	1.07651715	acceptor	1.07651715	NA	CTCCTGGAACCTATGAGGAA	5	0.32284541723666216	TAGGTT	CC	11	NA	NA	1	6	ENSG00000066379	ENST00000376782.6	AGA	15	TRUE	FALSE	FALSE	FALSE	NGN	NA	NA
ABE	51	acceptor	NA	51	TCCTCATAGGTTCCAGGAGA	5	0.3197831978319783	TAGGTT	NA	NA	TA	8	1	6	ENSG00000066379	ENST00000359374.8	AGG	15	TRUE	FALSE	FALSE	FALSE	NGN	NA	NA
ABE	51	acceptor	NA	51	CCTCATAGGTTCCAGGAGAA	5	0.3197831978319783	TAGGTT	NA	NA	TA	7	1	6	ENSG00000066379	ENST00000359374.8	GGA	16	TRUE	FALSE	FALSE	FALSE	NGN	NA	NA
BE3	45.21372032	acceptor	45.21372032	NA	TGGAACCTATGAGGAAAGAA	5	0.3197831978319783	TAGGTT	CC	7	NA	NA	1	6	ENSG00000066379	ENST00000359374.8	AGG	19	TRUE	FALSE	FALSE	FALSE	NGN	NA	NA
