## Additional file 2 for "CRISPR-Cas9 cytidine and adenosine base editing of splice-sites mediates highly-efficient disruption of proteins in primary cells": protein_guides_1-95563_2018.09.06.tsv (part 112 of 370)

be	efficiency	splice_site	be_efficiency	abe_efficiency	guide	exon	position_score	full_motif	be_dinucleotide	be_position	abe_dinucleotide	abe_position	strand	chromosome_name	gene_id	id	pam	guide_position	last_exon	one_exon	upstream_utr_guide	downstream_utr_guide	pam_class	sa_seq_coord	sd_seq_coord
BE3	44.13720317	donor	44.13720317	18.30079156	CTCACCCCGAACGTTGATGT	2	0.6029810298102981	GGGGTG	AC	5	CA	4	1	6	ENSG00000066379	ENST00000359374.8	TGA	19	FALSE	FALSE	FALSE	FALSE	NGN	NA	NA
ABE	43.73350923	acceptor	NA	43.73350923	CATAGGTTCCAGGAGAAGGA	5	0.3197831978319783	TAGGTT	NA	NA	TA	4	1	6	ENSG00000066379	ENST00000359374.8	AGA	19	TRUE	FALSE	FALSE	FALSE	NGN	NA	NA
BE3	43.3298153	acceptor	43.3298153	NA	GGAACCTATGAGGAAAGAAA	5	0.3197831978319783	TAGGTT	CC	6	NA	NA	1	6	ENSG00000066379	ENST00000359374.8	GGA	20	TRUE	FALSE	FALSE	FALSE	NGN	NA	NA
BE3	43.3298153	donor	38.21635884	43.3298153	TACTCACTTGCAGTTGGTAC	4	0.3197831978319783	CAAGTG	AC	7	CA	6	1	6	ENSG00000066379	ENST00000359374.8	AGG	17	FALSE	FALSE	FALSE	FALSE	NGN	NA	NA
BE3	41.176781	donor	26.91292876	41.176781	ACTCACTTGCAGTTGGTACA	4	0.3197831978319783	CAAGTG	AC	6	CA	5	1	6	ENSG00000066379	ENST00000359374.8	GGT	18	FALSE	FALSE	FALSE	FALSE	NGN	NA	NA
BE3	23.01055409	donor	23.01055409	11.16886544	TCACTTGCAGTTGGTACAGG	4	0.3197831978319783	CAAGTG	AC	4	CA	3	1	6	ENSG00000066379	ENST00000359374.8	TGT	20	FALSE	FALSE	FALSE	FALSE	NGN	NA	NA
BE3	45.21372032	donor	13.32189974	45.21372032	CCTCTCACCCCGAACGTTGA	2	0.6029810298102981	GGGGTG	AC	8	CA	7	1	6	ENSG00000066379	ENST00000359374.8	TGT	16	FALSE	FALSE	FALSE	FALSE	NGN	NA	NA
ABE	12.24538259	acceptor	NA	12.24538259	CTTTCCTCATAGGTTCCAGG	5	0.3197831978319783	TAGGTT	NA	NA	TA	11	1	6	ENSG00000066379	ENST00000359374.8	AGA	12	TRUE	FALSE	FALSE	FALSE	NGN	NA	NA
BE3	51	donor	5.517150396	51	TTAGCTTACCACAGGTCCCT	3	0.467479674796748	GTGGTA	AC	9	TA	8	1	6	ENSG00000066379	ENST00000359374.8	GGC	15	FALSE	FALSE	FALSE	FALSE	NGN	NA	NA
BE3	4.575197889	donor	4.575197889	0.807387863	ACCCCGAACGTTGATGTTGA	2	0.6029810298102981	GGGGTG	AC	2	CA	1	1	6	ENSG00000066379	ENST00000359374.8	AGC	22	FALSE	FALSE	FALSE	FALSE	NGN	NA	NA
BE3	7.939313984	donor	4.575197889	7.939313984	ACCACAGGTCCCTGGCACTC	3	0.467479674796748	GTGGTA	AC	2	TA	1	1	6	ENSG00000066379	ENST00000359374.8	AGG	22	FALSE	FALSE	FALSE	FALSE	NGN	NA	NA
BE3	48.98153034	donor	2.691292876	48.98153034	ATTAGCTTACCACAGGTCCC	3	0.467479674796748	GTGGTA	AC	10	TA	9	1	6	ENSG00000066379	ENST00000359374.8	TGG	14	FALSE	FALSE	FALSE	FALSE	NGN	NA	NA
ABE	2.556728232	acceptor	NA	2.556728232	TTCTTTCCTCATAGGTTCCA	5	0.3197831978319783	TAGGTT	NA	NA	TA	13	1	6	ENSG00000066379	ENST00000359374.8	GGA	10	TRUE	FALSE	FALSE	FALSE	NGN	NA	NA
BE3	1.07651715	acceptor	1.07651715	NA	CTCCTGGAACCTATGAGGAA	5	0.3197831978319783	TAGGTT	CC	11	NA	NA	1	6	ENSG00000066379	ENST00000359374.8	AGA	15	TRUE	FALSE	FALSE	FALSE	NGN	NA	NA
ABE	51	acceptor	NA	51	TCCTCATAGGTTCCAGGAGA	5	0.315086782376502	TAGGTT	NA	NA	TA	8	1	6	ENSG00000066379	ENST00000376785.2	AGG	15	TRUE	FALSE	FALSE	FALSE	NGN	NA	NA
ABE	51	acceptor	NA	51	CCTCATAGGTTCCAGGAGAA	5	0.315086782376502	TAGGTT	NA	NA	TA	7	1	6	ENSG00000066379	ENST00000376785.2	GGA	16	TRUE	FALSE	FALSE	FALSE	NGN	NA	NA
BE3	45.21372032	acceptor	45.21372032	NA	TGGAACCTATGAGGAAAGAA	5	0.315086782376502	TAGGTT	CC	7	NA	NA	1	6	ENSG00000066379	ENST00000376785.2	AGG	19	TRUE	FALSE	FALSE	FALSE	NGN	NA	NA
BE3	44.13720317	donor	44.13720317	18.30079156	CTCACCCCGAACGTTGATGT	2	0.5941255006675568	GGGGTG	AC	5	CA	4	1	6	ENSG00000066379	ENST00000376785.2	TGA	19	FALSE	FALSE	FALSE	FALSE	NGN	NA	NA
ABE	43.73350923	acceptor	NA	43.73350923	CATAGGTTCCAGGAGAAGGA	5	0.315086782376502	TAGGTT	NA	NA	TA	4	1	6	ENSG00000066379	ENST00000376785.2	AGA	19	TRUE	FALSE	FALSE	FALSE	NGN	NA	NA
BE3	43.3298153	acceptor	43.3298153	NA	GGAACCTATGAGGAAAGAAA	5	0.315086782376502	TAGGTT	CC	6	NA	NA	1	6	ENSG00000066379	ENST00000376785.2	GGA	20	TRUE	FALSE	FALSE	FALSE	NGN	NA	NA
BE3	43.3298153	donor	38.21635884	43.3298153	TACTCACTTGCAGTTGGTAC	4	0.315086782376502	CAAGTG	AC	7	CA	6	1	6	ENSG00000066379	ENST00000376785.2	AGG	17	FALSE	FALSE	FALSE	FALSE	NGN	NA	NA
BE3	41.176781	donor	26.91292876	41.176781	ACTCACTTGCAGTTGGTACA	4	0.315086782376502	CAAGTG	AC	6	CA	5	1	6	ENSG00000066379	ENST00000376785.2	GGT	18	FALSE	FALSE	FALSE	FALSE	NGN	NA	NA
BE3	23.01055409	donor	23.01055409	11.16886544	TCACTTGCAGTTGGTACAGG	4	0.315086782376502	CAAGTG	AC	4	CA	3	1	6	ENSG00000066379	ENST00000376785.2	TGT	20	FALSE	FALSE	FALSE	FALSE	NGN	NA	NA
BE3	45.21372032	donor	13.32189974	45.21372032	CCTCTCACCCCGAACGTTGA	2	0.5941255006675568	GGGGTG	AC	8	CA	7	1	6	ENSG00000066379	ENST00000376785.2	TGT	16	FALSE	FALSE	FALSE	FALSE	NGN	NA	NA
ABE	12.24538259	acceptor	NA	12.24538259	CTTTCCTCATAGGTTCCAGG	5	0.315086782376502	TAGGTT	NA	NA	TA	11	1	6	ENSG00000066379	ENST00000376785.2	AGA	12	TRUE	FALSE	FALSE	FALSE	NGN	NA	NA
BE3	51	donor	5.517150396	51	TTAGCTTACCACAGGTCCCT	3	0.4606141522029372	GTGGTA	AC	9	TA	8	1	6	ENSG00000066379	ENST00000376785.2	GGC	15	FALSE	FALSE	FALSE	FALSE	NGN	NA	NA
BE3	4.575197889	donor	4.575197889	0.807387863	ACCCCGAACGTTGATGTTGA	2	0.5941255006675568	GGGGTG	AC	2	CA	1	1	6	ENSG00000066379	ENST00000376785.2	AGC	22	FALSE	FALSE	FALSE	FALSE	NGN	NA	NA
BE3	7.939313984	donor	4.575197889	7.939313984	ACCACAGGTCCCTGGCACTC	3	0.4606141522029372	GTGGTA	AC	2	TA	1	1	6	ENSG00000066379	ENST00000376785.2	AGG	22	FALSE	FALSE	FALSE	FALSE	NGN	NA	NA
BE3	48.98153034	donor	2.691292876	48.98153034	ATTAGCTTACCACAGGTCCC	3	0.4606141522029372	GTGGTA	AC	10	TA	9	1	6	ENSG00000066379	ENST00000376785.2	TGG	14	FALSE	FALSE	FALSE	FALSE	NGN	NA	NA
ABE	2.556728232	acceptor	NA	2.556728232	TTCTTTCCTCATAGGTTCCA	5	0.315086782376502	TAGGTT	NA	NA	TA	13	1	6	ENSG00000066379	ENST00000376785.2	GGA	10	TRUE	FALSE	FALSE	FALSE	NGN	NA	NA
BE3	1.07651715	acceptor	1.07651715	NA	CTCCTGGAACCTATGAGGAA	5	0.315086782376502	TAGGTT	CC	11	NA	NA	1	6	ENSG00000066379	ENST00000376785.2	AGA	15	TRUE	FALSE	FALSE	FALSE	NGN	NA	NA
ABE	53.69129288	acceptor	NA	53.69129288	AATCTAGGCTGCTGTATTTA	3	0.7507635919364691	TAGGCT	NA	NA	TA	6	1	6	ENSG00000204619	ENST00000376773.5	TGA	17	TRUE	FALSE	FALSE	FALSE	NGN	NA	NA
BE3	45.21372032	acceptor	45.21372032	NA	AGCAGCCTAGATTTAGAGGG	3	0.7507635919364691	TAGGCT	CC	7	NA	NA	1	6	ENSG00000204619	ENST00000376773.5	AGG	19	TRUE	FALSE	FALSE	FALSE	NGN	NA	NA
BE3	44.13720317	donor	44.13720317	18.30079156	CTCACATTTGGATGAGCGGC	2	0.7507635919364691	AATGTG	AC	5	CA	4	1	6	ENSG00000204619	ENST00000376773.5	GGC	19	FALSE	FALSE	FALSE	FALSE	NGN	NA	NA
ABE	43.73350923	acceptor	NA	43.73350923	TCTAGGCTGCTGTATTTATG	3	0.7507635919364691	TAGGCT	NA	NA	TA	4	1	6	ENSG00000204619	ENST00000376773.5	AGA	19	TRUE	FALSE	FALSE	FALSE	NGN	NA	NA
BE3	43.3298153	acceptor	43.3298153	NA	GCAGCCTAGATTTAGAGGGA	3	0.7507635919364691	TAGGCT	CC	6	NA	NA	1	6	ENSG00000204619	ENST00000376773.5	GGA	20	TRUE	FALSE	FALSE	FALSE	NGN	NA	NA
BE3	41.176781	donor	26.91292876	41.176781	ACTCACATTTGGATGAGCGG	2	0.7507635919364691	AATGTG	AC	6	CA	5	1	6	ENSG00000204619	ENST00000376773.5	CGG	18	FALSE	FALSE	FALSE	FALSE	NGN	NA	NA
BE3	18.30079156	acceptor	18.30079156	NA	AGCCTAGATTTAGAGGGAGG	3	0.7507635919364691	TAGGCT	CC	4	NA	NA	1	6	ENSG00000204619	ENST00000376773.5	AGC	22	TRUE	FALSE	FALSE	FALSE	NGN	NA	NA
BE3	45.21372032	donor	13.32189974	45.21372032	TTACTCACATTTGGATGAGC	2	0.7507635919364691	AATGTG	AC	8	CA	7	1	6	ENSG00000204619	ENST00000376773.5	GGC	16	FALSE	FALSE	FALSE	FALSE	NGN	NA	NA
BE3	8.073878628	acceptor	8.073878628	NA	ACAGCAGCCTAGATTTAGAG	3	0.7507635919364691	TAGGCT	CC	9	NA	NA	1	6	ENSG00000204619	ENST00000376773.5	GGA	17	TRUE	FALSE	FALSE	FALSE	NGN	NA	NA
BE3	17.08970976	donor	5.517150396	17.08970976	ATTACTCACATTTGGATGAG	2	0.7507635919364691	AATGTG	AC	9	CA	8	1	6	ENSG00000204619	ENST00000376773.5	CGG	15	FALSE	FALSE	FALSE	FALSE	NGN	NA	NA
BE3	2.960422164	acceptor	2.960422164	NA	TACAGCAGCCTAGATTTAGA	3	0.7507635919364691	TAGGCT	CC	10	NA	NA	1	6	ENSG00000204619	ENST00000376773.5	GGG	16	TRUE	FALSE	FALSE	FALSE	NGN	NA	NA
BE3	1.07651715	acceptor	1.07651715	NA	ATACAGCAGCCTAGATTTAG	3	0.7507635919364691	TAGGCT	CC	11	NA	NA	1	6	ENSG00000204619	ENST00000376773.5	AGG	15	TRUE	FALSE	FALSE	FALSE	NGN	NA	NA
ABE	53.69129288	acceptor	NA	53.69129288	AATCTAGGCTGCTGTATTTA	3	0.7112268518518519	TAGGCT	NA	NA	TA	6	1	6	ENSG00000204619	ENST00000376772.7	TGA	17	TRUE	FALSE	FALSE	FALSE	NGN	NA	NA
BE3	45.21372032	acceptor	45.21372032	NA	AGCAGCCTAGATTTAGAGGG	3	0.7112268518518519	TAGGCT	CC	7	NA	NA	1	6	ENSG00000204619	ENST00000376772.7	AGG	19	TRUE	FALSE	FALSE	FALSE	NGN	NA	NA
BE3	44.13720317	donor	44.13720317	18.30079156	CTCACATTTGGATGAGCGGC	2	0.7112268518518519	AATGTG	AC	5	CA	4	1	6	ENSG00000204619	ENST00000376772.7	GGC	19	FALSE	FALSE	FALSE	FALSE	NGN	NA	NA
ABE	43.73350923	acceptor	NA	43.73350923	TCTAGGCTGCTGTATTTATG	3	0.7112268518518519	TAGGCT	NA	NA	TA	4	1	6	ENSG00000204619	ENST00000376772.7	AGA	19	TRUE	FALSE	FALSE	FALSE	NGN	NA	NA
BE3	43.3298153	acceptor	43.3298153	NA	GCAGCCTAGATTTAGAGGGA	3	0.7112268518518519	TAGGCT	CC	6	NA	NA	1	6	ENSG00000204619	ENST00000376772.7	GGA	20	TRUE	FALSE	FALSE	FALSE	NGN	NA	NA
BE3	41.176781	donor	26.91292876	41.176781	ACTCACATTTGGATGAGCGG	2	0.7112268518518519	AATGTG	AC	6	CA	5	1	6	ENSG00000204619	ENST00000376772.7	CGG	18	FALSE	FALSE	FALSE	FALSE	NGN	NA	NA
BE3	18.30079156	acceptor	18.30079156	NA	AGCCTAGATTTAGAGGGAGG	3	0.7112268518518519	TAGGCT	CC	4	NA	NA	1	6	ENSG00000204619	ENST00000376772.7	AGC	22	TRUE	FALSE	FALSE	FALSE	NGN	NA	NA
BE3	45.21372032	donor	13.32189974	45.21372032	TTACTCACATTTGGATGAGC	2	0.7112268518518519	AATGTG	AC	8	CA	7	1	6	ENSG00000204619	ENST00000376772.7	GGC	16	FALSE	FALSE	FALSE	FALSE	NGN	NA	NA
BE3	8.073878628	acceptor	8.073878628	NA	ACAGCAGCCTAGATTTAGAG	3	0.7112268518518519	TAGGCT	CC	9	NA	NA	1	6	ENSG00000204619	ENST00000376772.7	GGA	17	TRUE	FALSE	FALSE	FALSE	NGN	NA	NA
BE3	17.08970976	donor	5.517150396	17.08970976	ATTACTCACATTTGGATGAG	2	0.7112268518518519	AATGTG	AC	9	CA	8	1	6	ENSG00000204619	ENST00000376772.7	CGG	15	FALSE	FALSE	FALSE	FALSE	NGN	NA	NA
BE3	2.960422164	acceptor	2.960422164	NA	TACAGCAGCCTAGATTTAGA	3	0.7112268518518519	TAGGCT	CC	10	NA	NA	1	6	ENSG00000204619	ENST00000376772.7	GGG	16	TRUE	FALSE	FALSE	FALSE	NGN	NA	NA
BE3	1.07651715	acceptor	1.07651715	NA	ATACAGCAGCCTAGATTTAG	3	0.7112268518518519	TAGGCT	CC	11	NA	NA	1	6	ENSG00000204619	ENST00000376772.7	AGG	15	TRUE	FALSE	FALSE	FALSE	NGN	NA	NA
ABE	53.69129288	acceptor	NA	53.69129288	AATCTAGGCTGCTGTATTTA	4	0.7293768545994066	TAGGCT	NA	NA	TA	6	1	6	ENSG00000204619	ENST00000376769.6	TGA	17	TRUE	FALSE	FALSE	FALSE	NGN	NA	NA
BE3	45.21372032	acceptor	45.21372032	NA	AGCAGCCTAGATTTAGAGGG	4	0.7293768545994066	TAGGCT	CC	7	NA	NA	1	6	ENSG00000204619	ENST00000376769.6	AGG	19	TRUE	FALSE	FALSE	FALSE	NGN	NA	NA
BE3	44.13720317	donor	44.13720317	18.30079156	CTCACATTTGGATGAGCGGC	3	0.7293768545994066	AATGTG	AC	5	CA	4	1	6	ENSG00000204619	ENST00000376769.6	GGC	19	FALSE	FALSE	FALSE	FALSE	NGN	NA	NA
ABE	43.73350923	acceptor	NA	43.73350923	TCTAGGCTGCTGTATTTATG	4	0.7293768545994066	TAGGCT	NA	NA	TA	4	1	6	ENSG00000204619	ENST00000376769.6	AGA	19	TRUE	FALSE	FALSE	FALSE	NGN	NA	NA
BE3	43.3298153	acceptor	43.3298153	NA	GCAGCCTAGATTTAGAGGGA	4	0.7293768545994066	TAGGCT	CC	6	NA	NA	1	6	ENSG00000204619	ENST00000376769.6	GGA	20	TRUE	FALSE	FALSE	FALSE	NGN	NA	NA
BE3	44.13720317	donor	26.91292876	44.13720317	CCTAACCTAGGAAAGGTCCC	2	0.7934718100890208	TAGGTT	AC	6	AA	5	1	6	ENSG00000204619	ENST00000376769.6	AGC	18	FALSE	FALSE	FALSE	FALSE	NGN	NA	NA
BE3	41.176781	donor	26.91292876	41.176781	ACTCACATTTGGATGAGCGG	3	0.7293768545994066	AATGTG	AC	6	CA	5	1	6	ENSG00000204619	ENST00000376769.6	CGG	18	FALSE	FALSE	FALSE	FALSE	NGN	NA	NA
BE3	18.30079156	acceptor	18.30079156	NA	AGCCTAGATTTAGAGGGAGG	4	0.7293768545994066	TAGGCT	CC	4	NA	NA	1	6	ENSG00000204619	ENST00000376769.6	AGC	22	TRUE	FALSE	FALSE	FALSE	NGN	NA	NA
BE3	45.21372032	donor	13.32189974	45.21372032	TTACTCACATTTGGATGAGC	3	0.7293768545994066	AATGTG	AC	8	CA	7	1	6	ENSG00000204619	ENST00000376769.6	GGC	16	FALSE	FALSE	FALSE	FALSE	NGN	NA	NA
BE3	8.073878628	acceptor	8.073878628	NA	ACAGCAGCCTAGATTTAGAG	4	0.7293768545994066	TAGGCT	CC	9	NA	NA	1	6	ENSG00000204619	ENST00000376769.6	GGA	17	TRUE	FALSE	FALSE	FALSE	NGN	NA	NA
BE3	17.08970976	donor	5.517150396	17.08970976	ATTACTCACATTTGGATGAG	3	0.7293768545994066	AATGTG	AC	9	CA	8	1	6	ENSG00000204619	ENST00000376769.6	CGG	15	FALSE	FALSE	FALSE	FALSE	NGN	NA	NA
BE3	2.960422164	acceptor	2.960422164	NA	TACAGCAGCCTAGATTTAGA	4	0.7293768545994066	TAGGCT	CC	10	NA	NA	1	6	ENSG00000204619	ENST00000376769.6	GGG	16	TRUE	FALSE	FALSE	FALSE	NGN	NA	NA
BE3	1.07651715	acceptor	1.07651715	NA	ATACAGCAGCCTAGATTTAG	4	0.7293768545994066	TAGGCT	CC	11	NA	NA	1	6	ENSG00000204619	ENST00000376769.6	AGG	15	TRUE	FALSE	FALSE	FALSE	NGN	NA	NA
ABE	53.69129288	acceptor	NA	53.69129288	AATCTAGGCTGCTGTATTTA	4	0.8022193211488251	TAGGCT	NA	NA	TA	6	1	6	ENSG00000204619	ENST00000376765.6	TGA	17	TRUE	FALSE	FALSE	FALSE	NGN	NA	NA
BE3	45.21372032	acceptor	45.21372032	NA	AGCAGCCTAGATTTAGAGGG	4	0.8022193211488251	TAGGCT	CC	7	NA	NA	1	6	ENSG00000204619	ENST00000376765.6	AGG	19	TRUE	FALSE	FALSE	FALSE	NGN	NA	NA
BE3	44.13720317	donor	44.13720317	18.30079156	CTCACATTTGGATGAGCGGC	3	0.8022193211488251	AATGTG	AC	5	CA	4	1	6	ENSG00000204619	ENST00000376765.6	GGC	19	FALSE	FALSE	FALSE	FALSE	NGN	NA	NA
ABE	43.73350923	acceptor	NA	43.73350923	TCTAGGCTGCTGTATTTATG	4	0.8022193211488251	TAGGCT	NA	NA	TA	4	1	6	ENSG00000204619	ENST00000376765.6	AGA	19	TRUE	FALSE	FALSE	FALSE	NGN	NA	NA
BE3	43.3298153	acceptor	43.3298153	NA	GCAGCCTAGATTTAGAGGGA	4	0.8022193211488251	TAGGCT	CC	6	NA	NA	1	6	ENSG00000204619	ENST00000376765.6	GGA	20	TRUE	FALSE	FALSE	FALSE	NGN	NA	NA
BE3	44.13720317	donor	26.91292876	44.13720317	CCTAACCTAGGAAAGGTCCC	2	0.872715404699739	TAGGTT	AC	6	AA	5	1	6	ENSG00000204619	ENST00000376765.6	AGC	18	FALSE	FALSE	FALSE	FALSE	NGN	NA	NA
BE3	41.176781	donor	26.91292876	41.176781	ACTCACATTTGGATGAGCGG	3	0.8022193211488251	AATGTG	AC	6	CA	5	1	6	ENSG00000204619	ENST00000376765.6	CGG	18	FALSE	FALSE	FALSE	FALSE	NGN	NA	NA
BE3	18.30079156	acceptor	18.30079156	NA	AGCCTAGATTTAGAGGGAGG	4	0.8022193211488251	TAGGCT	CC	4	NA	NA	1	6	ENSG00000204619	ENST00000376765.6	AGC	22	TRUE	FALSE	FALSE	FALSE	NGN	NA	NA
BE3	45.21372032	donor	13.32189974	45.21372032	TTACTCACATTTGGATGAGC	3	0.8022193211488251	AATGTG	AC	8	CA	7	1	6	ENSG00000204619	ENST00000376765.6	GGC	16	FALSE	FALSE	FALSE	FALSE	NGN	NA	NA
BE3	8.073878628	acceptor	8.073878628	NA	ACAGCAGCCTAGATTTAGAG	4	0.8022193211488251	TAGGCT	CC	9	NA	NA	1	6	ENSG00000204619	ENST00000376765.6	GGA	17	TRUE	FALSE	FALSE	FALSE	NGN	NA	NA
BE3	17.08970976	donor	5.517150396	17.08970976	ATTACTCACATTTGGATGAG	3	0.8022193211488251	AATGTG	AC	9	CA	8	1	6	ENSG00000204619	ENST00000376765.6	CGG	15	FALSE	FALSE	FALSE	FALSE	NGN	NA	NA
BE3	2.960422164	acceptor	2.960422164	NA	TACAGCAGCCTAGATTTAGA	4	0.8022193211488251	TAGGCT	CC	10	NA	NA	1	6	ENSG00000204619	ENST00000376765.6	GGG	16	TRUE	FALSE	FALSE	FALSE	NGN	NA	NA
BE3	1.07651715	acceptor	1.07651715	NA	ATACAGCAGCCTAGATTTAG	4	0.8022193211488251	TAGGCT	CC	11	NA	NA	1	6	ENSG00000204619	ENST00000376765.6	AGG	15	TRUE	FALSE	FALSE	FALSE	NGN	NA	NA
ABE	53.69129288	acceptor	NA	53.69129288	AATCTAGGCTGCTGTATTTA	4	0.8417808219178082	TAGGCT	NA	NA	TA	6	1	6	ENSG00000204619	ENST00000376763.5	TGA	17	TRUE	FALSE	FALSE	FALSE	NGN	NA	NA
BE3	45.21372032	acceptor	45.21372032	NA	AGCAGCCTAGATTTAGAGGG	4	0.8417808219178082	TAGGCT	CC	7	NA	NA	1	6	ENSG00000204619	ENST00000376763.5	AGG	19	TRUE	FALSE	FALSE	FALSE	NGN	NA	NA
BE3	44.13720317	donor	44.13720317	18.30079156	CTCACATTTGGATGAGCGGC	3	0.8417808219178082	AATGTG	AC	5	CA	4	1	6	ENSG00000204619	ENST00000376763.5	GGC	19	FALSE	FALSE	FALSE	FALSE	NGN	NA	NA
ABE	43.73350923	acceptor	NA	43.73350923	TCTAGGCTGCTGTATTTATG	4	0.8417808219178082	TAGGCT	NA	NA	TA	4	1	6	ENSG00000204619	ENST00000376763.5	AGA	19	TRUE	FALSE	FALSE	FALSE	NGN	NA	NA
BE3	43.3298153	acceptor	43.3298153	NA	GCAGCCTAGATTTAGAGGGA	4	0.8417808219178082	TAGGCT	CC	6	NA	NA	1	6	ENSG00000204619	ENST00000376763.5	GGA	20	TRUE	FALSE	FALSE	FALSE	NGN	NA	NA
BE3	44.13720317	donor	26.91292876	44.13720317	CCTAACCTAGGAAAGGTCCC	2	0.9157534246575343	TAGGTT	AC	6	AA	5	1	6	ENSG00000204619	ENST00000376763.5	AGC	18	FALSE	FALSE	FALSE	FALSE	NGN	NA	NA
BE3	41.176781	donor	26.91292876	41.176781	ACTCACATTTGGATGAGCGG	3	0.8417808219178082	AATGTG	AC	6	CA	5	1	6	ENSG00000204619	ENST00000376763.5	CGG	18	FALSE	FALSE	FALSE	FALSE	NGN	NA	NA
BE3	18.30079156	acceptor	18.30079156	NA	AGCCTAGATTTAGAGGGAGG	4	0.8417808219178082	TAGGCT	CC	4	NA	NA	1	6	ENSG00000204619	ENST00000376763.5	AGC	22	TRUE	FALSE	FALSE	FALSE	NGN	NA	NA
BE3	45.21372032	donor	13.32189974	45.21372032	TTACTCACATTTGGATGAGC	3	0.8417808219178082	AATGTG	AC	8	CA	7	1	6	ENSG00000204619	ENST00000376763.5	GGC	16	FALSE	FALSE	FALSE	FALSE	NGN	NA	NA
BE3	8.073878628	acceptor	8.073878628	NA	ACAGCAGCCTAGATTTAGAG	4	0.8417808219178082	TAGGCT	CC	9	NA	NA	1	6	ENSG00000204619	ENST00000376763.5	GGA	17	TRUE	FALSE	FALSE	FALSE	NGN	NA	NA
BE3	17.08970976	donor	5.517150396	17.08970976	ATTACTCACATTTGGATGAG	3	0.8417808219178082	AATGTG	AC	9	CA	8	1	6	ENSG00000204619	ENST00000376763.5	CGG	15	FALSE	FALSE	FALSE	FALSE	NGN	NA	NA
BE3	2.960422164	acceptor	2.960422164	NA	TACAGCAGCCTAGATTTAGA	4	0.8417808219178082	TAGGCT	CC	10	NA	NA	1	6	ENSG00000204619	ENST00000376763.5	GGG	16	TRUE	FALSE	FALSE	FALSE	NGN	NA	NA
BE3	1.07651715	acceptor	1.07651715	NA	ATACAGCAGCCTAGATTTAG	4	0.8417808219178082	TAGGCT	CC	11	NA	NA	1	6	ENSG00000204619	ENST00000376763.5	AGG	15	TRUE	FALSE	FALSE	FALSE	NGN	NA	NA
ABE	53.69129288	acceptor	NA	53.69129288	AATCTAGGCTGCTGTATTTA	2	0.7141196978500872	TAGGCT	NA	NA	TA	6	1	6	ENSG00000204619	ENST00000376758.1	TGA	17	TRUE	FALSE	FALSE	FALSE	NGN	NA	NA
BE3	45.21372032	acceptor	45.21372032	NA	AGCAGCCTAGATTTAGAGGG	2	0.7141196978500872	TAGGCT	CC	7	NA	NA	1	6	ENSG00000204619	ENST00000376758.1	AGG	19	TRUE	FALSE	FALSE	FALSE	NGN	NA	NA
ABE	43.73350923	acceptor	NA	43.73350923	TCTAGGCTGCTGTATTTATG	2	0.7141196978500872	TAGGCT	NA	NA	TA	4	1	6	ENSG00000204619	ENST00000376758.1	AGA	19	TRUE	FALSE	FALSE	FALSE	NGN	NA	NA
BE3	43.3298153	acceptor	43.3298153	NA	GCAGCCTAGATTTAGAGGGA	2	0.7141196978500872	TAGGCT	CC	6	NA	NA	1	6	ENSG00000204619	ENST00000376758.1	GGA	20	TRUE	FALSE	FALSE	FALSE	NGN	NA	NA
BE3	18.30079156	acceptor	18.30079156	NA	AGCCTAGATTTAGAGGGAGG	2	0.7141196978500872	TAGGCT	CC	4	NA	NA	1	6	ENSG00000204619	ENST00000376758.1	AGC	22	TRUE	FALSE	FALSE	FALSE	NGN	NA	NA
BE3	8.073878628	acceptor	8.073878628	NA	ACAGCAGCCTAGATTTAGAG	2	0.7141196978500872	TAGGCT	CC	9	NA	NA	1	6	ENSG00000204619	ENST00000376758.1	GGA	17	TRUE	FALSE	FALSE	FALSE	NGN	NA	NA
BE3	2.960422164	acceptor	2.960422164	NA	TACAGCAGCCTAGATTTAGA	2	0.7141196978500872	TAGGCT	CC	10	NA	NA	1	6	ENSG00000204619	ENST00000376758.1	GGG	16	TRUE	FALSE	FALSE	FALSE	NGN	NA	NA
BE3	1.07651715	acceptor	1.07651715	NA	ATACAGCAGCCTAGATTTAG	2	0.7141196978500872	TAGGCT	CC	11	NA	NA	1	6	ENSG00000204619	ENST00000376758.1	AGG	15	TRUE	FALSE	FALSE	FALSE	NGN	NA	NA
ABE	43.3298153	acceptor	NA	43.3298153	CTTCCAGGCGCCTGGCCCCC	5	0.47531806615776084	CAGGCG	NA	NA	CA	6	-1	6	ENSG00000204618	ENST00000376751.7	TGG	17	TRUE	FALSE	FALSE	FALSE	NGN	NA	NA
BE3	41.176781	acceptor	41.176781	NA	GCGCCTGGAAGGCGTAAAGC	5	0.47531806615776084	CAGGCG	CC	5	NA	NA	-1	6	ENSG00000204618	ENST00000376751.7	AGG	21	TRUE	FALSE	FALSE	FALSE	NGN	NA	NA
ABE	41.176781	acceptor	NA	41.176781	TTCCAGGCGCCTGGCCCCCT	5	0.47531806615776084	CAGGCG	NA	NA	CA	5	-1	6	ENSG00000204618	ENST00000376751.7	GGG	18	TRUE	FALSE	FALSE	FALSE	NGN	NA	NA
BE3	53.69129288	donor	38.21635884	53.69129288	GCCTTACGCAGCCCTTGCGT	4	0.47531806615776084	TGCGTA	AC	7	TA	6	-1	6	ENSG00000204618	ENST00000376751.7	TGC	17	FALSE	FALSE	FALSE	FALSE	NGN	NA	NA
BE3	48.98153034	donor	26.91292876	48.98153034	CCTTACCTGTCAGTCTATGA	3	0.6239185750636133	CAGGTA	AC	6	TA	5	-1	6	ENSG00000204618	ENST00000376751.7	AGC	18	FALSE	FALSE	FALSE	FALSE	NGN	NA	NA
ABE	21.93403694	acceptor	NA	21.93403694	CAGGCGCCTGGCCCCCTGGG	5	0.47531806615776084	CAGGCG	NA	NA	CA	2	-1	6	ENSG00000204618	ENST00000376751.7	GGA	21	TRUE	FALSE	FALSE	FALSE	NGN	NA	NA
BE3	18.30079156	acceptor	18.30079156	NA	CGCCTGGAAGGCGTAAAGCA	5	0.47531806615776084	CAGGCG	CC	4	NA	NA	-1	6	ENSG00000204618	ENST00000376751.7	GGT	22	TRUE	FALSE	FALSE	FALSE	NGN	NA	NA
ABE	18.30079156	acceptor	NA	18.30079156	TCCAGGCGCCTGGCCCCCTG	5	0.47531806615776084	CAGGCG	NA	NA	CA	4	-1	6	ENSG00000204618	ENST00000376751.7	GGG	19	TRUE	FALSE	FALSE	FALSE	NGN	NA	NA
BE3	17.08970976	acceptor	17.08970976	NA	CAGGCGCCTGGAAGGCGTAA	5	0.47531806615776084	CAGGCG	CC	8	NA	NA	-1	6	ENSG00000204618	ENST00000376751.7	AGC	18	TRUE	FALSE	FALSE	FALSE	NGN	NA	NA
ABE	11.16886544	acceptor	NA	11.16886544	CCAGGCGCCTGGCCCCCTGG	5	0.47531806615776084	CAGGCG	NA	NA	CA	3	-1	6	ENSG00000204618	ENST00000376751.7	GGG	20	TRUE	FALSE	FALSE	FALSE	NGN	NA	NA
BE3	51	donor	5.517150396	51	TTTCCTTACCTGTCAGTCTA	3	0.6239185750636133	CAGGTA	AC	9	TA	8	-1	6	ENSG00000204618	ENST00000376751.7	TGA	15	FALSE	FALSE	FALSE	FALSE	NGN	NA	NA
BE3	7.939313984	donor	4.575197889	7.939313984	ACGCAGCCCTTGCGTTGCAC	4	0.47531806615776084	TGCGTA	AC	2	TA	1	-1	6	ENSG00000204618	ENST00000376751.7	TGA	22	FALSE	FALSE	FALSE	FALSE	NGN	NA	NA
BE3	48.98153034	donor	2.691292876	48.98153034	ACAGCCTTACGCAGCCCTTG	4	0.47531806615776084	TGCGTA	AC	10	TA	9	-1	6	ENSG00000204618	ENST00000376751.7	CGT	14	FALSE	FALSE	FALSE	FALSE	NGN	NA	NA
ABE	45.21372032	acceptor	NA	45.21372032	GTCTCCAGCCGACCTGACCC	4	0.6471389645776566	CAGCCG	NA	NA	CA	7	-1	6	ENSG00000204618	ENST00000244360.6	TGG	16	TRUE	FALSE	FALSE	FALSE	NGN	NA	NA
ABE	43.3298153	acceptor	NA	43.3298153	TCTCCAGCCGACCTGACCCT	4	0.6471389645776566	CAGCCG	NA	NA	CA	6	-1	6	ENSG00000204618	ENST00000244360.6	GGA	17	TRUE	FALSE	FALSE	FALSE	NGN	NA	NA
BE3	48.98153034	donor	26.91292876	48.98153034	CCTTACCTGTCAGTCTATGA	3	0.6471389645776566	CAGGTA	AC	6	TA	5	-1	6	ENSG00000204618	ENST00000244360.6	AGC	18	FALSE	FALSE	FALSE	FALSE	NGN	NA	NA
BE3	8.612137203	acceptor	8.612137203	NA	TCGGCTGGAGACGGGGAGGC	4	0.6471389645776566	CAGCCG	GC	5	NA	NA	-1	6	ENSG00000204618	ENST00000244360.6	AGG	21	TRUE	FALSE	FALSE	FALSE	NGN	NA	NA
BE3	51	donor	5.517150396	51	TTTCCTTACCTGTCAGTCTA	3	0.6471389645776566	CAGGTA	AC	9	TA	8	-1	6	ENSG00000204618	ENST00000244360.6	TGA	15	FALSE	FALSE	FALSE	FALSE	NGN	NA	NA
BE3	5.248021108	acceptor	5.248021108	NA	AGGTCGGCTGGAGACGGGGA	4	0.6471389645776566	CAGCCG	GC	8	NA	NA	-1	6	ENSG00000204618	ENST00000244360.6	GGC	18	TRUE	FALSE	FALSE	FALSE	NGN	NA	NA
BE3	1.480211082	acceptor	1.480211082	NA	CAGGTCGGCTGGAGACGGGG	4	0.6471389645776566	CAGCCG	GC	9	NA	NA	-1	6	ENSG00000204618	ENST00000244360.6	AGG	17	TRUE	FALSE	FALSE	FALSE	NGN	NA	NA
BE3	0.941952507	acceptor	0.941952507	NA	CGGCTGGAGACGGGGAGGCA	4	0.6471389645776566	CAGCCG	GC	4	NA	NA	-1	6	ENSG00000204618	ENST00000244360.6	GGG	22	TRUE	FALSE	FALSE	FALSE	NGN	NA	NA
BE3	0.134564644	acceptor	0.134564644	NA	GGCTGGAGACGGGGAGGCAG	4	0.6471389645776566	CAGCCG	GC	2	NA	NA	-1	6	ENSG00000204618	ENST00000244360.6	GGA	23	TRUE	FALSE	FALSE	FALSE	NGN	NA	NA
BE3	44.13720317	donor	44.13720317	43.73350923	CCTACCTGATAATTCTGGGC	2	0.7340216322517208	CAGGTA	AC	5	TA	4	-1	6	ENSG00000204616	ENST00000376734.3	AGC	19	FALSE	FALSE	FALSE	FALSE	NGN	NA	NA
BE3	44.13720317	donor	44.13720317	18.30079156	CTCACCTCCAGCAGCTGCCT	4	0.5742379547689282	GAGGTG	AC	5	CA	4	-1	6	ENSG00000204616	ENST00000376734.3	GGG	19	FALSE	FALSE	FALSE	FALSE	NGN	NA	NA
BE3	44.13720317	donor	44.13720317	43.73350923	CTTACCTTTGAATTTTTTTA	6	0.5068829891838742	AAGGTA	AC	5	TA	4	-1	6	ENSG00000204616	ENST00000376734.3	GGC	19	FALSE	FALSE	FALSE	FALSE	NGN	NA	NA
BE3	44.13720317	donor	44.13720317	43.73350923	CTTACCTGCAGAAGATGACC	8	0.4385447394296952	CAGGTA	AC	5	TA	4	-1	6	ENSG00000204616	ENST00000376734.3	CGG	19	FALSE	FALSE	FALSE	FALSE	NGN	NA	NA
BE3	41.176781	donor	26.91292876	41.176781	ACTCACCTCCAGCAGCTGCC	4	0.5742379547689282	GAGGTG	AC	6	CA	5	-1	6	ENSG00000204616	ENST00000376734.3	TGG	18	FALSE	FALSE	FALSE	FALSE	NGN	NA	NA
BE3	48.98153034	donor	26.91292876	48.98153034	CCTTACCTTTGAATTTTTTT	6	0.5068829891838742	AAGGTA	AC	6	TA	5	-1	6	ENSG00000204616	ENST00000376734.3	AGG	18	FALSE	FALSE	FALSE	FALSE	NGN	NA	NA
ABE	23.01055409	acceptor	NA	23.01055409	CAAAGGCGGCAGAACTACAT	9	0.4385447394296952	AAGGCG	NA	NA	AA	4	-1	6	ENSG00000204616	ENST00000376734.3	CGG	19	TRUE	FALSE	FALSE	FALSE	NGN	NA	NA
BE3	23.01055409	donor	23.01055409	11.16886544	TCACCTCCAGCAGCTGCCTG	4	0.5742379547689282	GAGGTG	AC	4	CA	3	-1	6	ENSG00000204616	ENST00000376734.3	GGT	20	FALSE	FALSE	FALSE	FALSE	NGN	NA	NA
BE3	32.02638522	donor	23.01055409	32.02638522	ATACCTGCACAAGACGACTT	5	0.5634218289085546	CAGGTA	AC	4	TA	3	-1	6	ENSG00000204616	ENST00000376734.3	TGA	20	FALSE	FALSE	FALSE	FALSE	NGN	NA	NA
BE3	32.02638522	donor	23.01055409	32.02638522	TTACCTGCAGAAGATGACCC	8	0.4385447394296952	CAGGTA	AC	4	TA	3	-1	6	ENSG00000204616	ENST00000376734.3	GGG	20	FALSE	FALSE	FALSE	FALSE	NGN	NA	NA
BE3	21.93403694	acceptor	21.93403694	NA	GCCTTTGCGGGAGAAGGAAA	9	0.4385447394296952	AAGGCG	CC	2	NA	NA	-1	6	ENSG00000204616	ENST00000376734.3	GGA	23	TRUE	FALSE	FALSE	FALSE	NGN	NA	NA
BE3	18.30079156	acceptor	18.30079156	NA	CGCCTTTGCGGGAGAAGGAA	9	0.4385447394296952	AAGGCG	CC	4	NA	NA	-1	6	ENSG00000204616	ENST00000376734.3	AGG	22	TRUE	FALSE	FALSE	FALSE	NGN	NA	NA
BE3	17.08970976	acceptor	17.08970976	NA	CTGCCGCCTTTGCGGGAGAA	9	0.4385447394296952	AAGGCG	CC	8	NA	NA	-1	6	ENSG00000204616	ENST00000376734.3	GGA	18	TRUE	FALSE	FALSE	FALSE	NGN	NA	NA
BE3	51	donor	13.32189974	51	ATGCCTACCTGATAATTCTG	2	0.7340216322517208	CAGGTA	AC	8	TA	7	-1	6	ENSG00000204616	ENST00000376734.3	GGC	16	FALSE	FALSE	FALSE	FALSE	NGN	NA	NA
ABE	10.7651715	acceptor	NA	10.7651715	AAAGGCGGCAGAACTACATC	9	0.4385447394296952	AAGGCG	NA	NA	AA	3	-1	6	ENSG00000204616	ENST00000376734.3	GGG	20	TRUE	FALSE	FALSE	FALSE	NGN	NA	NA
BE3	12.24538259	donor	10.7651715	12.24538259	TACCGTGAAGACATCGACCC	3	0.6873156342182891	ACGGTA	AC	3	TA	2	-1	6	ENSG00000204616	ENST00000376734.3	TGT	21	FALSE	FALSE	FALSE	FALSE	NGN	NA	NA
BE3	12.24538259	donor	10.7651715	12.24538259	TACCTGCAGAAGATGACCCG	8	0.4385447394296952	CAGGTA	AC	3	TA	2	-1	6	ENSG00000204616	ENST00000376734.3	GGC	21	FALSE	FALSE	FALSE	FALSE	NGN	NA	NA
BE3	8.073878628	acceptor	8.073878628	NA	TCTGCCGCCTTTGCGGGAGA	9	0.4385447394296952	AAGGCG	CC	9	NA	NA	-1	6	ENSG00000204616	ENST00000376734.3	AGG	17	TRUE	FALSE	FALSE	FALSE	NGN	NA	NA
BE3	51	donor	5.517150396	51	AATGCCTACCTGATAATTCT	2	0.7340216322517208	CAGGTA	AC	9	TA	8	-1	6	ENSG00000204616	ENST00000376734.3	GGG	15	FALSE	FALSE	FALSE	FALSE	NGN	NA	NA
BE3	51	donor	5.517150396	51	TTTTCTTACCGTGAAGACAT	3	0.6873156342182891	ACGGTA	AC	9	TA	8	-1	6	ENSG00000204616	ENST00000376734.3	CGA	15	FALSE	FALSE	FALSE	FALSE	NGN	NA	NA
ABE	4.575197889	acceptor	NA	4.575197889	AAGGCGGCAGAACTACATCG	9	0.4385447394296952	AAGGCG	NA	NA	AA	2	-1	6	ENSG00000204616	ENST00000376734.3	GGG	21	TRUE	FALSE	FALSE	FALSE	NGN	NA	NA
BE3	4.575197889	donor	4.575197889	0.807387863	ACCTCCAGCAGCTGCCTGGG	4	0.5742379547689282	GAGGTG	AC	2	CA	1	-1	6	ENSG00000204616	ENST00000376734.3	TGG	22	FALSE	FALSE	FALSE	FALSE	NGN	NA	NA
BE3	48.98153034	donor	2.691292876	48.98153034	AAATGCCTACCTGATAATTC	2	0.7340216322517208	CAGGTA	AC	10	TA	9	-1	6	ENSG00000204616	ENST00000376734.3	TGG	14	FALSE	FALSE	FALSE	FALSE	NGN	NA	NA
BE3	8.073878628	donor	2.691292876	8.073878628	AGGGACTCACCTCCAGCAGC	4	0.5742379547689282	GAGGTG	AC	10	CA	9	-1	6	ENSG00000204616	ENST00000376734.3	TGC	14	FALSE	FALSE	FALSE	FALSE	NGN	NA	NA
BE3	48.98153034	donor	2.691292876	48.98153034	CCCATCATACCTGCACAAGA	5	0.5634218289085546	CAGGTA	AC	10	TA	9	-1	6	ENSG00000204616	ENST00000376734.3	CGA	14	FALSE	FALSE	FALSE	FALSE	NGN	NA	NA
BE3	48.98153034	donor	2.691292876	48.98153034	GGACTCTTACCTGCAGAAGA	8	0.4385447394296952	CAGGTA	AC	10	TA	9	-1	6	ENSG00000204616	ENST00000376734.3	TGA	14	FALSE	FALSE	FALSE	FALSE	NGN	NA	NA
ABE	1.07651715	acceptor	NA	1.07651715	AGGCGGCAGAACTACATCGG	9	0.4385447394296952	AAGGCG	NA	NA	AA	1	-1	6	ENSG00000204616	ENST00000376734.3	GGC	22	TRUE	FALSE	FALSE	FALSE	NGN	NA	NA
ABE	51	acceptor	NA	51	TGTTTCTAGGAGTGCTCCAC	6	0.48557692307692313	TAGGAG	NA	NA	TA	8	1	6	ENSG00000204614	ENST00000396581.5	AGA	15	TRUE	FALSE	FALSE	FALSE	NGN	NA	NA
BE3	44.13720317	donor	44.13720317	43.73350923	CTTACCTTGTAGTGGCTGAG	2	0.6495192307692308	AAGGTA	AC	5	TA	4	1	6	ENSG00000204614	ENST00000396581.5	GGC	19	FALSE	FALSE	FALSE	FALSE	NGN	NA	NA
BE3	53.69129288	donor	38.21635884	53.69129288	GGCTTACCTTGTAGTGGCTG	2	0.6495192307692308	AAGGTA	AC	7	TA	6	1	6	ENSG00000204614	ENST00000396581.5	AGG	17	FALSE	FALSE	FALSE	FALSE	NGN	NA	NA
BE3	43.3298153	donor	38.21635884	43.3298153	AACCCACCTGCAGAGCCTGC	3	0.6038461538461539	CAGGTG	AC	7	CA	6	1	6	ENSG00000204614	ENST00000396581.5	AGT	17	FALSE	FALSE	FALSE	FALSE	NGN	NA	NA
BE3	48.98153034	donor	26.91292876	48.98153034	GCTTACCTTGTAGTGGCTGA	2	0.6495192307692308	AAGGTA	AC	6	TA	5	1	6	ENSG00000204614	ENST00000396581.5	GGG	18	FALSE	FALSE	FALSE	FALSE	NGN	NA	NA
BE3	41.176781	donor	26.91292876	41.176781	ATGCACCTTCAGTGTGTTGG	4	0.49615384615384617	AAGGTG	AC	6	CA	5	1	6	ENSG00000204614	ENST00000396581.5	TGT	18	FALSE	FALSE	FALSE	FALSE	NGN	NA	NA
BE3	45.21372032	donor	13.32189974	45.21372032	GTATGCACCTTCAGTGTGTT	4	0.49615384615384617	AAGGTG	AC	8	CA	7	1	6	ENSG00000204614	ENST00000396581.5	GGT	16	FALSE	FALSE	FALSE	FALSE	NGN	NA	NA
BE3	12.24538259	donor	10.7651715	12.24538259	TACCTGTTCAGTAAGTCACC	5	0.48557692307692313	CAGGTA	AC	3	TA	2	1	6	ENSG00000204614	ENST00000396581.5	AGC	21	FALSE	FALSE	FALSE	FALSE	NGN	NA	NA
ABE	7.939313984	acceptor	NA	7.939313984	AGGAGTGCTCCACAGAAATT	6	0.48557692307692313	TAGGAG	NA	NA	TA	1	1	6	ENSG00000204614	ENST00000396581.5	AGA	22	TRUE	FALSE	FALSE	FALSE	NGN	NA	NA
BE3	51	donor	5.517150396	51	CAGGCTTACCTTGTAGTGGC	2	0.6495192307692308	AAGGTA	AC	9	TA	8	1	6	ENSG00000204614	ENST00000396581.5	TGA	15	FALSE	FALSE	FALSE	FALSE	NGN	NA	NA
BE3	17.08970976	donor	5.517150396	17.08970976	GGTATGCACCTTCAGTGTGT	4	0.49615384615384617	AAGGTG	AC	9	CA	8	1	6	ENSG00000204614	ENST00000396581.5	TGG	15	FALSE	FALSE	FALSE	FALSE	NGN	NA	NA
BE3	8.073878628	donor	2.691292876	8.073878628	AAAAACCCACCTGCAGAGCC	3	0.6038461538461539	CAGGTG	AC	10	CA	9	1	6	ENSG00000204614	ENST00000396581.5	TGC	14	FALSE	FALSE	FALSE	FALSE	NGN	NA	NA
BE3	48.98153034	donor	2.691292876	48.98153034	CAGCTCGTACCTGTTCAGTA	5	0.48557692307692313	CAGGTA	AC	10	TA	9	1	6	ENSG00000204614	ENST00000396581.5	AGT	14	FALSE	FALSE	FALSE	FALSE	NGN	NA	NA
BE3	1.07651715	acceptor	1.07651715	NA	TGGAGCACTCCTAGAAACAA	6	0.48557692307692313	TAGGAG	CC	11	NA	NA	1	6	ENSG00000204614	ENST00000396581.5	AGA	15	TRUE	FALSE	FALSE	FALSE	NGN	NA	NA
ABE	51	acceptor	NA	51	TGTTTCTAGGAGTGCTCCAC	5	0.5047476261869066	TAGGAG	NA	NA	TA	8	1	6	ENSG00000204614	ENST00000376724.6	AGA	15	TRUE	FALSE	FALSE	FALSE	NGN	NA	NA
BE3	43.3298153	donor	38.21635884	43.3298153	AACCCACCTGCAGAGCCTGC	2	0.6276861569215393	CAGGTG	AC	7	CA	6	1	6	ENSG00000204614	ENST00000376724.6	AGT	17	FALSE	FALSE	FALSE	FALSE	NGN	NA	NA
BE3	41.176781	donor	26.91292876	41.176781	ATGCACCTTCAGTGTGTTGG	3	0.5157421289355322	AAGGTG	AC	6	CA	5	1	6	ENSG00000204614	ENST00000376724.6	TGT	18	FALSE	FALSE	FALSE	FALSE	NGN	NA	NA
BE3	45.21372032	donor	13.32189974	45.21372032	GTATGCACCTTCAGTGTGTT	3	0.5157421289355322	AAGGTG	AC	8	CA	7	1	6	ENSG00000204614	ENST00000376724.6	GGT	16	FALSE	FALSE	FALSE	FALSE	NGN	NA	NA
BE3	12.24538259	donor	10.7651715	12.24538259	TACCTGTTCAGTAAGTCACC	4	0.5047476261869066	CAGGTA	AC	3	TA	2	1	6	ENSG00000204614	ENST00000376724.6	AGC	21	FALSE	FALSE	FALSE	FALSE	NGN	NA	NA
ABE	7.939313984	acceptor	NA	7.939313984	AGGAGTGCTCCACAGAAATT	5	0.5047476261869066	TAGGAG	NA	NA	TA	1	1	6	ENSG00000204614	ENST00000376724.6	AGA	22	TRUE	FALSE	FALSE	FALSE	NGN	NA	NA
BE3	17.08970976	donor	5.517150396	17.08970976	GGTATGCACCTTCAGTGTGT	3	0.5157421289355322	AAGGTG	AC	9	CA	8	1	6	ENSG00000204614	ENST00000376724.6	TGG	15	FALSE	FALSE	FALSE	FALSE	NGN	NA	NA
BE3	8.073878628	donor	2.691292876	8.073878628	AAAAACCCACCTGCAGAGCC	2	0.6276861569215393	CAGGTG	AC	10	CA	9	1	6	ENSG00000204614	ENST00000376724.6	TGC	14	FALSE	FALSE	FALSE	FALSE	NGN	NA	NA
BE3	48.98153034	donor	2.691292876	48.98153034	CAGCTCGTACCTGTTCAGTA	4	0.5047476261869066	CAGGTA	AC	10	TA	9	1	6	ENSG00000204614	ENST00000376724.6	AGT	14	FALSE	FALSE	FALSE	FALSE	NGN	NA	NA
BE3	1.07651715	acceptor	1.07651715	NA	TGGAGCACTCCTAGAAACAA	5	0.5047476261869066	TAGGAG	CC	11	NA	NA	1	6	ENSG00000204614	ENST00000376724.6	AGA	15	TRUE	FALSE	FALSE	FALSE	NGN	NA	NA
ABE	51	acceptor	NA	51	TGTTTCTAGGAGTGCTCCAC	5	0.617737003058104	TAGGAG	NA	NA	TA	8	1	6	ENSG00000204614	ENST00000307859.4	AGA	15	TRUE	FALSE	FALSE	FALSE	NGN	NA	NA
BE3	43.3298153	donor	38.21635884	43.3298153	AACCCACCTGCAGAGCCTGC	2	0.7149847094801223	CAGGTG	AC	7	CA	6	1	6	ENSG00000204614	ENST00000307859.4	AGT	17	FALSE	FALSE	FALSE	FALSE	NGN	NA	NA
BE3	41.176781	donor	26.91292876	41.176781	ATGCACCTTCAGTGTGTTGG	3	0.6311926605504588	AAGGTG	AC	6	CA	5	1	6	ENSG00000204614	ENST00000307859.4	TGT	18	FALSE	FALSE	FALSE	FALSE	NGN	NA	NA
BE3	45.21372032	donor	13.32189974	45.21372032	GTATGCACCTTCAGTGTGTT	3	0.6311926605504588	AAGGTG	AC	8	CA	7	1	6	ENSG00000204614	ENST00000307859.4	GGT	16	FALSE	FALSE	FALSE	FALSE	NGN	NA	NA
BE3	12.24538259	donor	10.7651715	12.24538259	TACCTGTTCAGTAAGTCACC	4	0.617737003058104	CAGGTA	AC	3	TA	2	1	6	ENSG00000204614	ENST00000307859.4	AGC	21	FALSE	FALSE	FALSE	FALSE	NGN	NA	NA
ABE	7.939313984	acceptor	NA	7.939313984	AGGAGTGCTCCACAGAAATT	5	0.617737003058104	TAGGAG	NA	NA	TA	1	1	6	ENSG00000204614	ENST00000307859.4	AGA	22	TRUE	FALSE	FALSE	FALSE	NGN	NA	NA
BE3	17.08970976	donor	5.517150396	17.08970976	GGTATGCACCTTCAGTGTGT	3	0.6311926605504588	AAGGTG	AC	9	CA	8	1	6	ENSG00000204614	ENST00000307859.4	TGG	15	FALSE	FALSE	FALSE	FALSE	NGN	NA	NA
BE3	8.073878628	donor	2.691292876	8.073878628	AAAAACCCACCTGCAGAGCC	2	0.7149847094801223	CAGGTG	AC	10	CA	9	1	6	ENSG00000204614	ENST00000307859.4	TGC	14	FALSE	FALSE	FALSE	FALSE	NGN	NA	NA
BE3	48.98153034	donor	2.691292876	48.98153034	CAGCTCGTACCTGTTCAGTA	4	0.617737003058104	CAGGTA	AC	10	TA	9	1	6	ENSG00000204614	ENST00000307859.4	AGT	14	FALSE	FALSE	FALSE	FALSE	NGN	NA	NA
BE3	1.07651715	acceptor	1.07651715	NA	TGGAGCACTCCTAGAAACAA	5	0.617737003058104	TAGGAG	CC	11	NA	NA	1	6	ENSG00000204614	ENST00000307859.4	AGA	15	TRUE	FALSE	FALSE	FALSE	NGN	NA	NA
BE3	44.13720317	donor	44.13720317	18.30079156	CTCACCGTCAGGAGCTCCCT	3	0.7657530375812376	ACGGTG	AC	5	CA	4	-1	6	ENSG00000204613	ENST00000449742.6	TGC	19	FALSE	FALSE	FALSE	FALSE	NGN	NA	NA
ABE	43.3298153	acceptor	NA	43.3298153	CCCACAGCTCACATTTCTCT	7	0.717999434868607	CAGCTC	NA	NA	CA	6	-1	6	ENSG00000204613	ENST00000449742.6	AGA	17	TRUE	FALSE	FALSE	FALSE	NGN	NA	NA
BE3	32.02638522	donor	23.01055409	32.02638522	TTACCTTATTAGAGTGCTTC	4	0.7595365922577	AAGGTA	AC	4	TA	3	-1	6	ENSG00000204613	ENST00000449742.6	TGA	20	FALSE	FALSE	FALSE	FALSE	NGN	NA	NA
BE3	4.575197889	donor	4.575197889	0.807387863	ACCGTCAGGAGCTCCCTTGC	3	0.7657530375812376	ACGGTG	AC	2	CA	1	-1	6	ENSG00000204613	ENST00000449742.6	TGG	22	FALSE	FALSE	FALSE	FALSE	NGN	NA	NA
BE3	48.98153034	donor	2.691292876	48.98153034	GATGACTTACCAGGAGGACT	2	0.8307431477818593	CTGGTA	AC	10	TA	9	-1	6	ENSG00000204613	ENST00000449742.6	TGC	14	FALSE	FALSE	FALSE	FALSE	NGN	NA	NA
BE3	48.98153034	donor	2.691292876	48.98153034	TATTGCTTACCTTATTAGAG	4	0.7595365922577	AAGGTA	AC	10	TA	9	-1	6	ENSG00000204613	ENST00000449742.6	TGC	14	FALSE	FALSE	FALSE	FALSE	NGN	NA	NA
BE3	0.941952507	acceptor	0.941952507	NA	GAGCTGTGGGGATAACCAAA	7	0.717999434868607	CAGCTC	GC	4	NA	NA	-1	6	ENSG00000204613	ENST00000449742.6	AGG	22	TRUE	FALSE	FALSE	FALSE	NGN	NA	NA
BE3	0.134564644	acceptor	0.134564644	NA	AGCTGTGGGGATAACCAAAA	7	0.717999434868607	CAGCTC	GC	2	NA	NA	-1	6	ENSG00000204613	ENST00000449742.6	GGG	23	TRUE	FALSE	FALSE	FALSE	NGN	NA	NA
BE3	44.13720317	acceptor	44.13720317	NA	TCCACTGGGCATTGGGGAAA	8	0.608869623207736	CAGTGG	AC	5	NA	NA	-1	6	ENSG00000204613	ENST00000376704.3	GGA	21	TRUE	FALSE	FALSE	FALSE	NGN	NA	NA
BE3	44.13720317	donor	44.13720317	18.30079156	CTCACCGTCAGGAGCTCCCT	3	0.7235745248416139	ACGGTG	AC	5	CA	4	-1	6	ENSG00000204613	ENST00000376704.3	TGC	19	FALSE	FALSE	FALSE	FALSE	NGN	NA	NA
BE3	26.91292876	acceptor	26.91292876	NA	ATCCACTGGGCATTGGGGAA	8	0.608869623207736	CAGTGG	AC	6	NA	NA	-1	6	ENSG00000204613	ENST00000376704.3	AGG	20	TRUE	FALSE	FALSE	FALSE	NGN	NA	NA
BE3	32.02638522	donor	23.01055409	32.02638522	TTACCTTATTAGAGTGCTTC	4	0.7162387462487496	AAGGTA	AC	4	TA	3	-1	6	ENSG00000204613	ENST00000376704.3	TGA	20	FALSE	FALSE	FALSE	FALSE	NGN	NA	NA
ABE	21.93403694	acceptor	NA	21.93403694	CAGTGGATGGCCAGGGTACC	8	0.608869623207736	CAGTGG	NA	NA	CA	2	-1	6	ENSG00000204613	ENST00000376704.3	TGG	21	TRUE	FALSE	FALSE	FALSE	NGN	NA	NA
ABE	17.08970976	acceptor	NA	17.08970976	AATGCCCAGTGGATGGCCAG	8	0.608869623207736	CAGTGG	NA	NA	CA	8	-1	6	ENSG00000204613	ENST00000376704.3	GGT	15	TRUE	FALSE	FALSE	FALSE	NGN	NA	NA
ABE	8.073878628	acceptor	NA	8.073878628	CAATGCCCAGTGGATGGCCA	8	0.608869623207736	CAGTGG	NA	NA	CA	9	-1	6	ENSG00000204613	ENST00000376704.3	GGG	14	TRUE	FALSE	FALSE	FALSE	NGN	NA	NA
BE3	4.575197889	donor	4.575197889	0.807387863	ACCGTCAGGAGCTCCCTTGC	3	0.7235745248416139	ACGGTG	AC	2	CA	1	-1	6	ENSG00000204613	ENST00000376704.3	TGG	22	FALSE	FALSE	FALSE	FALSE	NGN	NA	NA
ABE	2.960422164	acceptor	NA	2.960422164	CCAATGCCCAGTGGATGGCC	8	0.608869623207736	CAGTGG	NA	NA	CA	10	-1	6	ENSG00000204613	ENST00000376704.3	AGG	13	TRUE	FALSE	FALSE	FALSE	NGN	NA	NA
BE3	2.691292876	acceptor	2.691292876	NA	GGCCATCCACTGGGCATTGG	8	0.608869623207736	CAGTGG	AC	10	NA	NA	-1	6	ENSG00000204613	ENST00000376704.3	GGA	16	TRUE	FALSE	FALSE	FALSE	NGN	NA	NA
BE3	48.98153034	donor	2.691292876	48.98153034	GATGACTTACCAGGAGGACT	2	0.800266755585195	CTGGTA	AC	10	TA	9	-1	6	ENSG00000204613	ENST00000376704.3	TGC	14	FALSE	FALSE	FALSE	FALSE	NGN	NA	NA
BE3	48.98153034	donor	2.691292876	48.98153034	TATTGCTTACCTTATTAGAG	4	0.7162387462487496	AAGGTA	AC	10	TA	9	-1	6	ENSG00000204613	ENST00000376704.3	TGC	14	FALSE	FALSE	FALSE	FALSE	NGN	NA	NA
BE3	8.073878628	donor	2.691292876	8.073878628	CTATACTCACCACCCACGTG	7	0.608869623207736	GTGGTG	AC	10	CA	9	-1	6	ENSG00000204613	ENST00000376704.3	TGT	14	FALSE	FALSE	FALSE	FALSE	NGN	NA	NA
ABE	0.807387863	acceptor	NA	0.807387863	AGTGGATGGCCAGGGTACCT	8	0.608869623207736	CAGTGG	NA	NA	CA	1	-1	6	ENSG00000204613	ENST00000376704.3	GGG	22	TRUE	FALSE	FALSE	FALSE	NGN	NA	NA
ABE	53.69129288	acceptor	NA	53.69129288	CCTCTAGGGGTCATCACTCT	8	0.3879583521955636	TAGGGG	NA	NA	TA	6	1	6	ENSG00000204610	ENST00000619857.4	GGA	17	TRUE	FALSE	FALSE	FALSE	NGN	NA	NA
ABE	51	acceptor	NA	51	CCCTCTAGGGGTCATCACTC	8	0.3879583521955636	TAGGGG	NA	NA	TA	7	1	6	ENSG00000204610	ENST00000619857.4	TGG	16	TRUE	FALSE	FALSE	FALSE	NGN	NA	NA
BE3	44.13720317	donor	44.13720317	18.30079156	CTCACTTGTAGAAGCTCACT	3	0.4640108646446356	CAAGTG	AC	5	CA	4	1	6	ENSG00000204610	ENST00000619857.4	TGC	19	FALSE	FALSE	FALSE	FALSE	NGN	NA	NA
BE3	43.3298153	acceptor	43.3298153	NA	GACCCCTAGAGGGAGGAGCG	8	0.3879583521955636	TAGGGG	CC	6	NA	NA	1	6	ENSG00000204610	ENST00000619857.4	CGC	20	TRUE	FALSE	FALSE	FALSE	NGN	NA	NA
BE3	53.69129288	donor	38.21635884	53.69129288	CCTGTACCAGCAGCACTTGA	2	0.568130375735627	CTGGTA	AC	7	TA	6	1	6	ENSG00000204610	ENST00000619857.4	AGC	17	FALSE	FALSE	FALSE	FALSE	NGN	NA	NA
BE3	48.98153034	donor	26.91292876	48.98153034	GTTTACCTGAATCTATTTCC	7	0.3879583521955636	CAGGTA	AC	6	TA	5	1	6	ENSG00000204610	ENST00000619857.4	AGA	18	FALSE	FALSE	FALSE	FALSE	NGN	NA	NA
BE3	23.01055409	donor	23.01055409	0.269129288	TGACTCTGACATCCTGCAAA	4	0.46038931643277503	AGAGTC	AC	4	GA	3	1	6	ENSG00000204610	ENST00000619857.4	AGA	20	FALSE	FALSE	FALSE	FALSE	NGN	NA	NA
BE3	23.01055409	donor	23.01055409	11.16886544	GCACGTGACAATTGTTCCCT	5	0.45450430058850155	CACGTG	AC	4	CA	3	1	6	ENSG00000204610	ENST00000619857.4	AGT	20	FALSE	FALSE	FALSE	FALSE	NGN	NA	NA
BE3	21.93403694	acceptor	21.93403694	NA	CCCTAGAGGGAGGAGCGCGC	8	0.3879583521955636	TAGGGG	CC	2	NA	NA	1	6	ENSG00000204610	ENST00000619857.4	AGA	23	TRUE	FALSE	FALSE	FALSE	NGN	NA	NA
BE3	17.08970976	acceptor	17.08970976	NA	ATGACCCCTAGAGGGAGGAG	8	0.3879583521955636	TAGGGG	CC	8	NA	NA	1	6	ENSG00000204610	ENST00000619857.4	CGC	18	TRUE	FALSE	FALSE	FALSE	NGN	NA	NA
BE3	12.24538259	donor	10.7651715	12.24538259	TACCTGAATCTATTTCCAGA	7	0.3879583521955636	CAGGTA	AC	3	TA	2	1	6	ENSG00000204610	ENST00000619857.4	TGA	21	FALSE	FALSE	FALSE	FALSE	NGN	NA	NA
BE3	4.575197889	donor	4.575197889	0.807387863	ACTTGTAGAAGCTCACTTGC	3	0.4640108646446356	CAAGTG	AC	2	CA	1	1	6	ENSG00000204610	ENST00000619857.4	TGG	22	FALSE	FALSE	FALSE	FALSE	NGN	NA	NA
BE3	2.960422164	acceptor	2.960422164	NA	TGATGACCCCTAGAGGGAGG	8	0.3879583521955636	TAGGGG	CC	10	NA	NA	1	6	ENSG00000204610	ENST00000619857.4	AGC	16	TRUE	FALSE	FALSE	FALSE	NGN	NA	NA
BE3	48.98153034	donor	2.691292876	48.98153034	TGGCCTGTACCAGCAGCACT	2	0.568130375735627	CTGGTA	AC	10	TA	9	1	6	ENSG00000204610	ENST00000619857.4	TGA	14	FALSE	FALSE	FALSE	FALSE	NGN	NA	NA
BE3	2.691292876	donor	2.691292876	1.480211082	TCTGGTTGACTCTGACATCC	4	0.46038931643277503	AGAGTC	AC	10	GA	9	1	6	ENSG00000204610	ENST00000619857.4	TGC	14	FALSE	FALSE	FALSE	FALSE	NGN	NA	NA
ABE	53.69129288	acceptor	NA	53.69129288	CCTCTAGGGGTCATCACTCT	7	0.39148164929768914	TAGGGG	NA	NA	TA	6	1	6	ENSG00000204610	ENST00000376694.8	GGA	17	TRUE	FALSE	FALSE	FALSE	NGN	NA	NA
ABE	51	acceptor	NA	51	CCCTCTAGGGGTCATCACTC	7	0.39148164929768914	TAGGGG	NA	NA	TA	7	1	6	ENSG00000204610	ENST00000376694.8	TGG	16	TRUE	FALSE	FALSE	FALSE	NGN	NA	NA
BE3	44.13720317	donor	44.13720317	18.30079156	CTCACTTGTAGAAGCTCACT	3	0.4680561848663344	CAAGTG	AC	5	CA	4	1	6	ENSG00000204610	ENST00000376694.8	TGC	19	FALSE	FALSE	FALSE	FALSE	NGN	NA	NA
BE3	43.3298153	acceptor	43.3298153	NA	GACCCCTAGAGGGAGGAGCG	7	0.39148164929768914	TAGGGG	CC	6	NA	NA	1	6	ENSG00000204610	ENST00000376694.8	CGC	20	TRUE	FALSE	FALSE	FALSE	NGN	NA	NA
BE3	53.69129288	donor	38.21635884	53.69129288	CCTGTACCAGCAGCACTTGA	2	0.5722700498414137	CTGGTA	AC	7	TA	6	1	6	ENSG00000204610	ENST00000376694.8	AGC	17	FALSE	FALSE	FALSE	FALSE	NGN	NA	NA
BE3	48.98153034	donor	26.91292876	48.98153034	GTTTACCTGAATCTATTTCC	6	0.39148164929768914	CAGGTA	AC	6	TA	5	1	6	ENSG00000204610	ENST00000376694.8	AGA	18	FALSE	FALSE	FALSE	FALSE	NGN	NA	NA
BE3	32.02638522	donor	23.01055409	32.02638522	CTACCTGCTCTGGTTGACTC	4	0.4580879021295877	CAGGTA	AC	4	TA	3	1	6	ENSG00000204610	ENST00000376694.8	TGA	20	FALSE	FALSE	FALSE	FALSE	NGN	NA	NA
BE3	21.93403694	acceptor	21.93403694	NA	CCCTAGAGGGAGGAGCGCGC	7	0.39148164929768914	TAGGGG	CC	2	NA	NA	1	6	ENSG00000204610	ENST00000376694.8	AGA	23	TRUE	FALSE	FALSE	FALSE	NGN	NA	NA
BE3	17.08970976	acceptor	17.08970976	NA	ATGACCCCTAGAGGGAGGAG	7	0.39148164929768914	TAGGGG	CC	8	NA	NA	1	6	ENSG00000204610	ENST00000376694.8	CGC	18	TRUE	FALSE	FALSE	FALSE	NGN	NA	NA
BE3	12.24538259	donor	10.7651715	12.24538259	TACCTGAATCTATTTCCAGA	6	0.39148164929768914	CAGGTA	AC	3	TA	2	1	6	ENSG00000204610	ENST00000376694.8	TGA	21	FALSE	FALSE	FALSE	FALSE	NGN	NA	NA
BE3	4.575197889	donor	4.575197889	0.807387863	ACTTGTAGAAGCTCACTTGC	3	0.4680561848663344	CAAGTG	AC	2	CA	1	1	6	ENSG00000204610	ENST00000376694.8	TGG	22	FALSE	FALSE	FALSE	FALSE	NGN	NA	NA
BE3	2.960422164	acceptor	2.960422164	NA	TGATGACCCCTAGAGGGAGG	7	0.39148164929768914	TAGGGG	CC	10	NA	NA	1	6	ENSG00000204610	ENST00000376694.8	AGC	16	TRUE	FALSE	FALSE	FALSE	NGN	NA	NA
BE3	48.98153034	donor	2.691292876	48.98153034	TGGCCTGTACCAGCAGCACT	2	0.5722700498414137	CTGGTA	AC	10	TA	9	1	6	ENSG00000204610	ENST00000376694.8	TGA	14	FALSE	FALSE	FALSE	FALSE	NGN	NA	NA
BE3	48.98153034	donor	2.691292876	48.98153034	TGGGCCCTACCTGCTCTGGT	4	0.4580879021295877	CAGGTA	AC	10	TA	9	1	6	ENSG00000204610	ENST00000376694.8	TGA	14	FALSE	FALSE	FALSE	FALSE	NGN	NA	NA
NA	NA	NA	NA	NA	NA	NA	NA	NA	NA	NA	NA	NA	NA	NA	ENSG00000204610	ENST00000376688.2	NA	NA	NA	TRUE	NA	NA	NGN	NA	NA
BE3	51	acceptor	51	NA	GGCGGTCTGAGGGTCCAGAG	5	0.20576131687242794	CAGACC	TC	7	NA	NA	1	6	ENSG00000204610	ENST00000433744.1	TGA	19	TRUE	FALSE	FALSE	FALSE	NGN	NA	NA
BE3	48.98153034	acceptor	48.98153034	NA	CTGGCGGTCTGAGGGTCCAG	5	0.20576131687242794	CAGACC	TC	9	NA	NA	1	6	ENSG00000204610	ENST00000433744.1	AGT	17	TRUE	FALSE	FALSE	FALSE	NGN	NA	NA
ABE	45.21372032	acceptor	NA	45.21372032	ACCCTCAGACCGCCAGCCGG	5	0.20576131687242794	CAGACC	NA	NA	CA	7	1	6	ENSG00000204610	ENST00000433744.1	AGC	16	TRUE	FALSE	FALSE	FALSE	NGN	NA	NA
BE3	43.73350923	acceptor	43.73350923	NA	GGTCTGAGGGTCCAGAGTGA	5	0.20576131687242794	CAGACC	TC	4	NA	NA	1	6	ENSG00000204610	ENST00000433744.1	TGA	22	TRUE	FALSE	FALSE	FALSE	NGN	NA	NA
BE3	48.98153034	donor	26.91292876	48.98153034	GTTTACCTGAATCTATTTCC	4	0.20576131687242794	CAGGTA	AC	6	TA	5	1	6	ENSG00000204610	ENST00000433744.1	AGA	18	FALSE	FALSE	FALSE	FALSE	NGN	NA	NA
BE3	32.02638522	donor	23.01055409	32.02638522	CTACCTGCTCTGGTTGACTC	2	0.5082304526748971	CAGGTA	AC	4	TA	3	1	6	ENSG00000204610	ENST00000433744.1	TGA	20	FALSE	FALSE	FALSE	FALSE	NGN	NA	NA
ABE	21.93403694	acceptor	NA	21.93403694	CAGACCGCCAGCCGGAGCCT	5	0.20576131687242794	CAGACC	NA	NA	CA	2	1	6	ENSG00000204610	ENST00000433744.1	GGT	21	TRUE	FALSE	FALSE	FALSE	NGN	NA	NA
BE3	12.24538259	acceptor	12.24538259	NA	GGCTGGCGGTCTGAGGGTCC	5	0.20576131687242794	CAGACC	TC	11	NA	NA	1	6	ENSG00000204610	ENST00000433744.1	AGA	15	TRUE	FALSE	FALSE	FALSE	NGN	NA	NA
ABE	11.16886544	acceptor	NA	11.16886544	TCAGACCGCCAGCCGGAGCC	5	0.20576131687242794	CAGACC	NA	NA	CA	3	1	6	ENSG00000204610	ENST00000433744.1	TGG	20	TRUE	FALSE	FALSE	FALSE	NGN	NA	NA
BE3	12.24538259	donor	10.7651715	12.24538259	TACCTGAATCTATTTCCAGA	4	0.20576131687242794	CAGGTA	AC	3	TA	2	1	6	ENSG00000204610	ENST00000433744.1	TGA	21	FALSE	FALSE	FALSE	FALSE	NGN	NA	NA
ABE	8.073878628	acceptor	NA	8.073878628	GGACCCTCAGACCGCCAGCC	5	0.20576131687242794	CAGACC	NA	NA	CA	9	1	6	ENSG00000204610	ENST00000433744.1	GGA	14	TRUE	FALSE	FALSE	FALSE	NGN	NA	NA
ABE	2.960422164	acceptor	NA	2.960422164	TGGACCCTCAGACCGCCAGC	5	0.20576131687242794	CAGACC	NA	NA	CA	10	1	6	ENSG00000204610	ENST00000433744.1	CGG	13	TRUE	FALSE	FALSE	FALSE	NGN	NA	NA
BE3	48.98153034	donor	2.691292876	48.98153034	TGGGCCCTACCTGCTCTGGT	2	0.5082304526748971	CAGGTA	AC	10	TA	9	1	6	ENSG00000204610	ENST00000433744.1	TGA	14	FALSE	FALSE	FALSE	FALSE	NGN	NA	NA
ABE	45.21372032	acceptor	NA	45.21372032	CCCCACAGTGAGCGTCACCC	9	0.6488738043813638	CAGTGA	NA	NA	CA	7	-1	6	ENSG00000234127	ENST00000437089.5	TGG	16	TRUE	FALSE	FALSE	FALSE	NGN	NA	NA
BE3	44.13720317	donor	44.13720317	43.73350923	CTTACCCTGTGGGGCTGGGC	3	0.8012958963282937	AGGGTA	AC	5	TA	4	-1	6	ENSG00000234127	ENST00000437089.5	GGC	19	FALSE	FALSE	FALSE	FALSE	NGN	NA	NA
BE3	44.13720317	donor	44.13720317	18.30079156	CTCACCTGCATGAGCTCTGC	5	0.7010182042579451	CAGGTG	AC	5	CA	4	-1	6	ENSG00000234127	ENST00000437089.5	AGC	19	FALSE	FALSE	FALSE	FALSE	NGN	NA	NA
BE3	44.13720317	donor	44.13720317	43.73350923	CTTACCCTGGAATTCCCTCA	7	0.6587473002159827	AGGGTA	AC	5	TA	4	-1	6	ENSG00000234127	ENST00000437089.5	GGC	19	FALSE	FALSE	FALSE	FALSE	NGN	NA	NA
BE3	44.13720317	donor	44.13720317	18.30079156	CTCACCTGTCTTATATTCCA	8	0.6488738043813638	CAGGTG	AC	5	CA	4	-1	6	ENSG00000234127	ENST00000437089.5	AGT	19	FALSE	FALSE	FALSE	FALSE	NGN	NA	NA
ABE	43.3298153	acceptor	NA	43.3298153	CCCACAGTGAGCGTCACCCT	9	0.6488738043813638	CAGTGA	NA	NA	CA	6	-1	6	ENSG00000234127	ENST00000437089.5	GGA	17	TRUE	FALSE	FALSE	FALSE	NGN	NA	NA
BE3	48.98153034	donor	26.91292876	48.98153034	GCTTACCCTGTGGGGCTGGG	3	0.8012958963282937	AGGGTA	AC	6	TA	5	-1	6	ENSG00000234127	ENST00000437089.5	CGG	18	FALSE	FALSE	FALSE	FALSE	NGN	NA	NA
BE3	48.98153034	donor	26.91292876	48.98153034	CCTTACCCTGGAATTCCCTC	7	0.6587473002159827	AGGGTA	AC	6	TA	5	-1	6	ENSG00000234127	ENST00000437089.5	AGG	18	FALSE	FALSE	FALSE	FALSE	NGN	NA	NA
BE3	13.32189974	acceptor	13.32189974	NA	ACGCTCACTGTGGGGACAAG	9	0.6488738043813638	CAGTGA	AC	8	NA	NA	-1	6	ENSG00000234127	ENST00000437089.5	GGA	18	TRUE	FALSE	FALSE	FALSE	NGN	NA	NA
BE3	51	donor	13.32189974	51	GGGCTTACCCTGTGGGGCTG	3	0.8012958963282937	AGGGTA	AC	8	TA	7	-1	6	ENSG00000234127	ENST00000437089.5	GGC	16	FALSE	FALSE	FALSE	FALSE	NGN	NA	NA
BE3	45.21372032	donor	13.32189974	45.21372032	CCTCTCACCTGCATGAGCTC	5	0.7010182042579451	CAGGTG	AC	8	CA	7	-1	6	ENSG00000234127	ENST00000437089.5	TGC	16	FALSE	FALSE	FALSE	FALSE	NGN	NA	NA
BE3	12.24538259	donor	10.7651715	12.24538259	TACCTGTTTAGGAAGTCTCT	6	0.6942301758716445	CAGGTA	AC	3	TA	2	-1	6	ENSG00000234127	ENST00000437089.5	CGT	21	FALSE	FALSE	FALSE	FALSE	NGN	NA	NA
BE3	5.517150396	acceptor	5.517150396	NA	GACGCTCACTGTGGGGACAA	9	0.6488738043813638	CAGTGA	AC	9	NA	NA	-1	6	ENSG00000234127	ENST00000437089.5	GGG	17	TRUE	FALSE	FALSE	FALSE	NGN	NA	NA
BE3	51	donor	5.517150396	51	AGGGCTTACCCTGTGGGGCT	3	0.8012958963282937	AGGGTA	AC	9	TA	8	-1	6	ENSG00000234127	ENST00000437089.5	GGG	15	FALSE	FALSE	FALSE	FALSE	NGN	NA	NA
BE3	51	donor	5.517150396	51	CTCACTTACCAGCGCGGCCA	4	0.7719839555692687	CTGGTA	AC	9	TA	8	-1	6	ENSG00000234127	ENST00000437089.5	GGA	15	FALSE	FALSE	FALSE	FALSE	NGN	NA	NA
BE3	7.939313984	donor	4.575197889	7.939313984	ACCAGCGCGGCCAGGATATC	4	0.7719839555692687	CTGGTA	AC	2	TA	1	-1	6	ENSG00000234127	ENST00000437089.5	AGC	22	FALSE	FALSE	FALSE	FALSE	NGN	NA	NA
BE3	4.575197889	donor	4.575197889	0.807387863	ACCTGCATGAGCTCTGCAGC	5	0.7010182042579451	CAGGTG	AC	2	CA	1	-1	6	ENSG00000234127	ENST00000437089.5	TGG	22	FALSE	FALSE	FALSE	FALSE	NGN	NA	NA
BE3	2.691292876	acceptor	2.691292876	NA	TGACGCTCACTGTGGGGACA	9	0.6488738043813638	CAGTGA	AC	10	NA	NA	-1	6	ENSG00000234127	ENST00000437089.5	AGG	16	TRUE	FALSE	FALSE	FALSE	NGN	NA	NA
BE3	48.98153034	donor	2.691292876	48.98153034	AGGGCAGTACCTGGAGGACT	2	0.9515581610614008	CAGGTA	AC	10	TA	9	-1	6	ENSG00000234127	ENST00000437089.5	TGC	14	FALSE	FALSE	FALSE	FALSE	NGN	NA	NA
BE3	48.98153034	donor	2.691292876	48.98153034	GAGGGCTTACCCTGTGGGGC	3	0.8012958963282937	AGGGTA	AC	10	TA	9	-1	6	ENSG00000234127	ENST00000437089.5	TGG	14	FALSE	FALSE	FALSE	FALSE	NGN	NA	NA
BE3	48.98153034	donor	2.691292876	48.98153034	CCTCACTTACCAGCGCGGCC	4	0.7719839555692687	CTGGTA	AC	10	TA	9	-1	6	ENSG00000234127	ENST00000437089.5	AGG	14	FALSE	FALSE	FALSE	FALSE	NGN	NA	NA
BE3	48.98153034	donor	2.691292876	48.98153034	ACTCTTTTACCTGTTTAGGA	6	0.6942301758716445	CAGGTA	AC	10	TA	9	-1	6	ENSG00000234127	ENST00000437089.5	AGT	14	FALSE	FALSE	FALSE	FALSE	NGN	NA	NA
ABE	45.21372032	acceptor	NA	45.21372032	CCCCACAGTGAGCGTCACCC	10	0.606401384083045	CAGTGA	NA	NA	CA	7	-1	6	ENSG00000234127	ENST00000454678.6	TGG	16	TRUE	FALSE	FALSE	FALSE	NGN	NA	NA
BE3	44.13720317	donor	44.13720317	43.73350923	CTTACCCTGTGGGGCTGGGC	4	0.7488465974625145	AGGGTA	AC	5	TA	4	-1	6	ENSG00000234127	ENST00000454678.6	GGC	19	FALSE	FALSE	FALSE	FALSE	NGN	NA	NA
BE3	44.13720317	donor	44.13720317	18.30079156	CTCACCTGCATGAGCTCTGC	6	0.6551326412918108	CAGGTG	AC	5	CA	4	-1	6	ENSG00000234127	ENST00000454678.6	AGC	19	FALSE	FALSE	FALSE	FALSE	NGN	NA	NA
BE3	44.13720317	donor	44.13720317	43.73350923	CTTACCCTGGAATTCCCTCA	8	0.6156286043829297	AGGGTA	AC	5	TA	4	-1	6	ENSG00000234127	ENST00000454678.6	GGC	19	FALSE	FALSE	FALSE	FALSE	NGN	NA	NA
BE3	44.13720317	donor	44.13720317	18.30079156	CTCACCTGTCTTATATTCCA	9	0.606401384083045	CAGGTG	AC	5	CA	4	-1	6	ENSG00000234127	ENST00000454678.6	AGT	19	FALSE	FALSE	FALSE	FALSE	NGN	NA	NA
ABE	43.3298153	acceptor	NA	43.3298153	CCCACAGTGAGCGTCACCCT	10	0.606401384083045	CAGTGA	NA	NA	CA	6	-1	6	ENSG00000234127	ENST00000454678.6	GGA	17	TRUE	FALSE	FALSE	FALSE	NGN	NA	NA
BE3	53.69129288	donor	38.21635884	53.69129288	AACTTACCGCACCCTGCTAT	2	0.9509803921568627	GCGGTA	AC	7	TA	6	-1	6	ENSG00000234127	ENST00000454678.6	GGT	17	FALSE	FALSE	FALSE	FALSE	NGN	NA	NA
BE3	48.98153034	donor	26.91292876	48.98153034	GCTTACCCTGTGGGGCTGGG	4	0.7488465974625145	AGGGTA	AC	6	TA	5	-1	6	ENSG00000234127	ENST00000454678.6	CGG	18	FALSE	FALSE	FALSE	FALSE	NGN	NA	NA
BE3	48.98153034	donor	26.91292876	48.98153034	CCTTACCCTGGAATTCCCTC	8	0.6156286043829297	AGGGTA	AC	6	TA	5	-1	6	ENSG00000234127	ENST00000454678.6	AGG	18	FALSE	FALSE	FALSE	FALSE	NGN	NA	NA
BE3	13.32189974	acceptor	13.32189974	NA	ACGCTCACTGTGGGGACAAG	10	0.606401384083045	CAGTGA	AC	8	NA	NA	-1	6	ENSG00000234127	ENST00000454678.6	GGA	18	TRUE	FALSE	FALSE	FALSE	NGN	NA	NA
BE3	51	donor	13.32189974	51	CAACTTACCGCACCCTGCTA	2	0.9509803921568627	GCGGTA	AC	8	TA	7	-1	6	ENSG00000234127	ENST00000454678.6	TGG	16	FALSE	FALSE	FALSE	FALSE	NGN	NA	NA
BE3	51	donor	13.32189974	51	GGGCTTACCCTGTGGGGCTG	4	0.7488465974625145	AGGGTA	AC	8	TA	7	-1	6	ENSG00000234127	ENST00000454678.6	GGC	16	FALSE	FALSE	FALSE	FALSE	NGN	NA	NA
BE3	45.21372032	donor	13.32189974	45.21372032	CCTCTCACCTGCATGAGCTC	6	0.6551326412918108	CAGGTG	AC	8	CA	7	-1	6	ENSG00000234127	ENST00000454678.6	TGC	16	FALSE	FALSE	FALSE	FALSE	NGN	NA	NA
BE3	12.24538259	donor	10.7651715	12.24538259	TACCTGTTTAGGAAGTCTCT	7	0.6487889273356402	CAGGTA	AC	3	TA	2	-1	6	ENSG00000234127	ENST00000454678.6	CGT	21	FALSE	FALSE	FALSE	FALSE	NGN	NA	NA
BE3	5.517150396	acceptor	5.517150396	NA	GACGCTCACTGTGGGGACAA	10	0.606401384083045	CAGTGA	AC	9	NA	NA	-1	6	ENSG00000234127	ENST00000454678.6	GGG	17	TRUE	FALSE	FALSE	FALSE	NGN	NA	NA
BE3	51	donor	5.517150396	51	AGGGCTTACCCTGTGGGGCT	4	0.7488465974625145	AGGGTA	AC	9	TA	8	-1	6	ENSG00000234127	ENST00000454678.6	GGG	15	FALSE	FALSE	FALSE	FALSE	NGN	NA	NA
BE3	51	donor	5.517150396	51	CTCACTTACCAGCGCGGCCA	5	0.7214532871972319	CTGGTA	AC	9	TA	8	-1	6	ENSG00000234127	ENST00000454678.6	GGA	15	FALSE	FALSE	FALSE	FALSE	NGN	NA	NA
BE3	7.939313984	donor	4.575197889	7.939313984	ACCGCACCCTGCTATGGTTC	2	0.9509803921568627	GCGGTA	AC	2	TA	1	-1	6	ENSG00000234127	ENST00000454678.6	TGC	22	FALSE	FALSE	FALSE	FALSE	NGN	NA	NA
BE3	7.939313984	donor	4.575197889	7.939313984	ACCAGCGCGGCCAGGATATC	5	0.7214532871972319	CTGGTA	AC	2	TA	1	-1	6	ENSG00000234127	ENST00000454678.6	AGC	22	FALSE	FALSE	FALSE	FALSE	NGN	NA	NA
BE3	4.575197889	donor	4.575197889	0.807387863	ACCTGCATGAGCTCTGCAGC	6	0.6551326412918108	CAGGTG	AC	2	CA	1	-1	6	ENSG00000234127	ENST00000454678.6	TGG	22	FALSE	FALSE	FALSE	FALSE	NGN	NA	NA
BE3	2.691292876	acceptor	2.691292876	NA	TGACGCTCACTGTGGGGACA	10	0.606401384083045	CAGTGA	AC	10	NA	NA	-1	6	ENSG00000234127	ENST00000454678.6	AGG	16	TRUE	FALSE	FALSE	FALSE	NGN	NA	NA
BE3	48.98153034	donor	2.691292876	48.98153034	AGGGCAGTACCTGGAGGACT	3	0.921280276816609	CAGGTA	AC	10	TA	9	-1	6	ENSG00000234127	ENST00000454678.6	TGC	14	FALSE	FALSE	FALSE	FALSE	NGN	NA	NA
BE3	48.98153034	donor	2.691292876	48.98153034	GAGGGCTTACCCTGTGGGGC	4	0.7488465974625145	AGGGTA	AC	10	TA	9	-1	6	ENSG00000234127	ENST00000454678.6	TGG	14	FALSE	FALSE	FALSE	FALSE	NGN	NA	NA
BE3	48.98153034	donor	2.691292876	48.98153034	CCTCACTTACCAGCGCGGCC	5	0.7214532871972319	CTGGTA	AC	10	TA	9	-1	6	ENSG00000234127	ENST00000454678.6	AGG	14	FALSE	FALSE	FALSE	FALSE	NGN	NA	NA
BE3	48.98153034	donor	2.691292876	48.98153034	ACTCTTTTACCTGTTTAGGA	7	0.6487889273356402	CAGGTA	AC	10	TA	9	-1	6	ENSG00000234127	ENST00000454678.6	AGT	14	FALSE	FALSE	FALSE	FALSE	NGN	NA	NA
ABE	45.21372032	acceptor	NA	45.21372032	CCCCACAGTGAGCGTCACCC	9	0.6355394378966455	CAGTGA	NA	NA	CA	7	-1	6	ENSG00000234127	ENST00000453195.5	TGG	16	TRUE	FALSE	FALSE	FALSE	NGN	NA	NA
BE3	44.13720317	donor	44.13720317	43.73350923	CTTACCCTGTGGGGCTGGGC	3	0.7848292535509217	AGGGTA	AC	5	TA	4	-1	6	ENSG00000234127	ENST00000453195.5	GGC	19	FALSE	FALSE	FALSE	FALSE	NGN	NA	NA
BE3	44.13720317	donor	44.13720317	18.30079156	CTCACCTGCATGAGCTCTGC	5	0.6866122695678453	CAGGTG	AC	5	CA	4	-1	6	ENSG00000234127	ENST00000453195.5	AGC	19	FALSE	FALSE	FALSE	FALSE	NGN	NA	NA
BE3	44.13720317	donor	44.13720317	43.73350923	CTTACCCTGGAATTCCCTCA	7	0.6452100332426716	AGGGTA	AC	5	TA	4	-1	6	ENSG00000234127	ENST00000453195.5	GGC	19	FALSE	FALSE	FALSE	FALSE	NGN	NA	NA
BE3	44.13720317	donor	44.13720317	18.30079156	CTCACCTGTCTTATATTCCA	8	0.6355394378966455	CAGGTG	AC	5	CA	4	-1	6	ENSG00000234127	ENST00000453195.5	AGT	19	FALSE	FALSE	FALSE	FALSE	NGN	NA	NA
ABE	43.3298153	acceptor	NA	43.3298153	CCCACAGTGAGCGTCACCCT	9	0.6355394378966455	CAGTGA	NA	NA	CA	6	-1	6	ENSG00000234127	ENST00000453195.5	GGA	17	TRUE	FALSE	FALSE	FALSE	NGN	NA	NA
BE3	48.98153034	donor	26.91292876	48.98153034	GCTTACCCTGTGGGGCTGGG	3	0.7848292535509217	AGGGTA	AC	6	TA	5	-1	6	ENSG00000234127	ENST00000453195.5	CGG	18	FALSE	FALSE	FALSE	FALSE	NGN	NA	NA
BE3	48.98153034	donor	26.91292876	48.98153034	CCTTACCCTGGAATTCCCTC	7	0.6452100332426716	AGGGTA	AC	6	TA	5	-1	6	ENSG00000234127	ENST00000453195.5	AGG	18	FALSE	FALSE	FALSE	FALSE	NGN	NA	NA
BE3	13.32189974	acceptor	13.32189974	NA	ACGCTCACTGTGGGGACAAG	9	0.6355394378966455	CAGTGA	AC	8	NA	NA	-1	6	ENSG00000234127	ENST00000453195.5	GGA	18	TRUE	FALSE	FALSE	FALSE	NGN	NA	NA
BE3	51	donor	13.32189974	51	GGGCTTACCCTGTGGGGCTG	3	0.7848292535509217	AGGGTA	AC	8	TA	7	-1	6	ENSG00000234127	ENST00000453195.5	GGC	16	FALSE	FALSE	FALSE	FALSE	NGN	NA	NA
BE3	45.21372032	donor	13.32189974	45.21372032	CCTCTCACCTGCATGAGCTC	5	0.6866122695678453	CAGGTG	AC	8	CA	7	-1	6	ENSG00000234127	ENST00000453195.5	TGC	16	FALSE	FALSE	FALSE	FALSE	NGN	NA	NA
BE3	12.24538259	donor	10.7651715	12.24538259	TACCTGTTTAGGAAGTCTCT	6	0.6799637352674524	CAGGTA	AC	3	TA	2	-1	6	ENSG00000234127	ENST00000453195.5	CGT	21	FALSE	FALSE	FALSE	FALSE	NGN	NA	NA
BE3	5.517150396	acceptor	5.517150396	NA	GACGCTCACTGTGGGGACAA	9	0.6355394378966455	CAGTGA	AC	9	NA	NA	-1	6	ENSG00000234127	ENST00000453195.5	GGG	17	TRUE	FALSE	FALSE	FALSE	NGN	NA	NA
BE3	51	donor	5.517150396	51	AGGGCTTACCCTGTGGGGCT	3	0.7848292535509217	AGGGTA	AC	9	TA	8	-1	6	ENSG00000234127	ENST00000453195.5	GGG	15	FALSE	FALSE	FALSE	FALSE	NGN	NA	NA
BE3	51	donor	5.517150396	51	CTCACTTACCAGCGCGGCCA	4	0.7561196736174071	CTGGTA	AC	9	TA	8	-1	6	ENSG00000234127	ENST00000453195.5	GGA	15	FALSE	FALSE	FALSE	FALSE	NGN	NA	NA
BE3	7.939313984	donor	4.575197889	7.939313984	ACCAGCGCGGCCAGGATATC	4	0.7561196736174071	CTGGTA	AC	2	TA	1	-1	6	ENSG00000234127	ENST00000453195.5	AGC	22	FALSE	FALSE	FALSE	FALSE	NGN	NA	NA
BE3	4.575197889	donor	4.575197889	0.807387863	ACCTGCATGAGCTCTGCAGC	5	0.6866122695678453	CAGGTG	AC	2	CA	1	-1	6	ENSG00000234127	ENST00000453195.5	TGG	22	FALSE	FALSE	FALSE	FALSE	NGN	NA	NA
BE3	2.691292876	acceptor	2.691292876	NA	TGACGCTCACTGTGGGGACA	9	0.6355394378966455	CAGTGA	AC	10	NA	NA	-1	6	ENSG00000234127	ENST00000453195.5	AGG	16	TRUE	FALSE	FALSE	FALSE	NGN	NA	NA
BE3	48.98153034	donor	2.691292876	48.98153034	AGGGCAGTACCTGGAGGACT	2	0.9320036264732547	CAGGTA	AC	10	TA	9	-1	6	ENSG00000234127	ENST00000453195.5	TGC	14	FALSE	FALSE	FALSE	FALSE	NGN	NA	NA
BE3	48.98153034	donor	2.691292876	48.98153034	GAGGGCTTACCCTGTGGGGC	3	0.7848292535509217	AGGGTA	AC	10	TA	9	-1	6	ENSG00000234127	ENST00000453195.5	TGG	14	FALSE	FALSE	FALSE	FALSE	NGN	NA	NA
BE3	48.98153034	donor	2.691292876	48.98153034	CCTCACTTACCAGCGCGGCC	4	0.7561196736174071	CTGGTA	AC	10	TA	9	-1	6	ENSG00000234127	ENST00000453195.5	AGG	14	FALSE	FALSE	FALSE	FALSE	NGN	NA	NA
BE3	48.98153034	donor	2.691292876	48.98153034	ACTCTTTTACCTGTTTAGGA	6	0.6799637352674524	CAGGTA	AC	10	TA	9	-1	6	ENSG00000234127	ENST00000453195.5	AGT	14	FALSE	FALSE	FALSE	FALSE	NGN	NA	NA
BE3	53.69129288	acceptor	53.69129288	NA	TTCTTCTGCAGGGGGCAGGA	6	0.18783542039355994	CAGAAG	TC	6	NA	NA	-1	6	ENSG00000234127	ENST00000416596.5	AGG	20	TRUE	FALSE	FALSE	FALSE	NGN	NA	NA
BE3	48.98153034	acceptor	48.98153034	NA	AGCTTCTTCTGCAGGGGGCA	6	0.18783542039355994	CAGAAG	TC	9	NA	NA	-1	6	ENSG00000234127	ENST00000416596.5	GGA	17	TRUE	FALSE	FALSE	FALSE	NGN	NA	NA
BE3	48.98153034	acceptor	48.98153034	NA	TCTTCTGCAGGGGGCAGGAA	6	0.18783542039355994	CAGAAG	TC	5	NA	NA	-1	6	ENSG00000234127	ENST00000416596.5	GGG	21	TRUE	FALSE	FALSE	FALSE	NGN	NA	NA
BE3	44.13720317	donor	44.13720317	43.73350923	CTTACCCTGTGGGGCTGGGC	4	0.2728085867620751	AGGGTA	AC	5	TA	4	-1	6	ENSG00000234127	ENST00000416596.5	GGC	19	FALSE	FALSE	FALSE	FALSE	NGN	NA	NA
BE3	43.73350923	acceptor	43.73350923	NA	CTTCTGCAGGGGGCAGGAAG	6	0.18783542039355994	CAGAAG	TC	4	NA	NA	-1	6	ENSG00000234127	ENST00000416596.5	GGG	22	TRUE	FALSE	FALSE	FALSE	NGN	NA	NA
BE3	53.69129288	donor	38.21635884	53.69129288	AACTTACCGCACCCTGCTAT	2	0.8005366726296959	GCGGTA	AC	7	TA	6	-1	6	ENSG00000234127	ENST00000416596.5	GGT	17	FALSE	FALSE	FALSE	FALSE	NGN	NA	NA
BE3	32.02638522	acceptor	32.02638522	NA	GAGCTTCTTCTGCAGGGGGC	6	0.18783542039355994	CAGAAG	TC	10	NA	NA	-1	6	ENSG00000234127	ENST00000416596.5	AGG	16	TRUE	FALSE	FALSE	FALSE	NGN	NA	NA
BE3	48.98153034	donor	26.91292876	48.98153034	GCTTACCCTGTGGGGCTGGG	4	0.2728085867620751	AGGGTA	AC	6	TA	5	-1	6	ENSG00000234127	ENST00000416596.5	CGG	18	FALSE	FALSE	FALSE	FALSE	NGN	NA	NA
ABE	17.08970976	acceptor	NA	17.08970976	CCCCTGCAGAAGAAGCTCCA	6	0.18783542039355994	CAGAAG	NA	NA	CA	8	-1	6	ENSG00000234127	ENST00000416596.5	GGA	15	TRUE	FALSE	FALSE	FALSE	NGN	NA	NA
BE3	51	donor	13.32189974	51	CAACTTACCGCACCCTGCTA	2	0.8005366726296959	GCGGTA	AC	8	TA	7	-1	6	ENSG00000234127	ENST00000416596.5	TGG	16	FALSE	FALSE	FALSE	FALSE	NGN	NA	NA
BE3	51	donor	13.32189974	51	GGGCTTACCCTGTGGGGCTG	4	0.2728085867620751	AGGGTA	AC	8	TA	7	-1	6	ENSG00000234127	ENST00000416596.5	GGC	16	FALSE	FALSE	FALSE	FALSE	NGN	NA	NA
BE3	12.24538259	acceptor	12.24538259	NA	TTCTGCAGGGGGCAGGAAGG	6	0.18783542039355994	CAGAAG	TC	2	NA	NA	-1	6	ENSG00000234127	ENST00000416596.5	GGA	23	TRUE	FALSE	FALSE	FALSE	NGN	NA	NA
ABE	11.16886544	acceptor	NA	11.16886544	GCAGAAGAAGCTCCAGGACC	6	0.18783542039355994	CAGAAG	NA	NA	CA	3	-1	6	ENSG00000234127	ENST00000416596.5	AGA	20	TRUE	FALSE	FALSE	FALSE	NGN	NA	NA
ABE	8.073878628	acceptor	NA	8.073878628	CCCCCTGCAGAAGAAGCTCC	6	0.18783542039355994	CAGAAG	NA	NA	CA	9	-1	6	ENSG00000234127	ENST00000416596.5	AGG	14	TRUE	FALSE	FALSE	FALSE	NGN	NA	NA
BE3	51	donor	5.517150396	51	AGGGCTTACCCTGTGGGGCT	4	0.2728085867620751	AGGGTA	AC	9	TA	8	-1	6	ENSG00000234127	ENST00000416596.5	GGG	15	FALSE	FALSE	FALSE	FALSE	NGN	NA	NA
BE3	51	donor	5.517150396	51	CTCACTTACCAGCGCGGCCA	5	0.18783542039355994	CTGGTA	AC	9	TA	8	-1	6	ENSG00000234127	ENST00000416596.5	GGA	15	FALSE	FALSE	FALSE	FALSE	NGN	NA	NA
BE3	7.939313984	donor	4.575197889	7.939313984	ACCGCACCCTGCTATGGTTC	2	0.8005366726296959	GCGGTA	AC	2	TA	1	-1	6	ENSG00000234127	ENST00000416596.5	TGC	22	FALSE	FALSE	FALSE	FALSE	NGN	NA	NA
BE3	7.939313984	donor	4.575197889	7.939313984	ACCAGCGCGGCCAGGATATC	5	0.18783542039355994	CTGGTA	AC	2	TA	1	-1	6	ENSG00000234127	ENST00000416596.5	AGC	22	FALSE	FALSE	FALSE	FALSE	NGN	NA	NA
BE3	48.98153034	donor	2.691292876	48.98153034	AGGGCAGTACCTGGAGGACT	3	0.7084078711985689	CAGGTA	AC	10	TA	9	-1	6	ENSG00000234127	ENST00000416596.5	TGC	14	FALSE	FALSE	FALSE	FALSE	NGN	NA	NA
BE3	48.98153034	donor	2.691292876	48.98153034	GAGGGCTTACCCTGTGGGGC	4	0.2728085867620751	AGGGTA	AC	10	TA	9	-1	6	ENSG00000234127	ENST00000416596.5	TGG	14	FALSE	FALSE	FALSE	FALSE	NGN	NA	NA
BE3	48.98153034	donor	2.691292876	48.98153034	CCTCACTTACCAGCGCGGCC	5	0.18783542039355994	CTGGTA	AC	10	TA	9	-1	6	ENSG00000234127	ENST00000416596.5	AGG	14	FALSE	FALSE	FALSE	FALSE	NGN	NA	NA
BE3	2.556728232	acceptor	2.556728232	NA	CTGGAGCTTCTTCTGCAGGG	6	0.18783542039355994	CAGAAG	TC	13	NA	NA	-1	6	ENSG00000234127	ENST00000416596.5	GGC	13	TRUE	FALSE	FALSE	FALSE	NGN	NA	NA
ABE	0.807387863	acceptor	NA	0.807387863	AGAAGAAGCTCCAGGACCAG	6	0.18783542039355994	CAGAAG	NA	NA	CA	1	-1	6	ENSG00000234127	ENST00000416596.5	AGG	22	TRUE	FALSE	FALSE	FALSE	NGN	NA	NA
BE3	44.13720317	donor	44.13720317	43.73350923	CTTACCCTGTGGGGCTGGGC	2	0.05500000000000005	AGGGTA	AC	5	TA	4	-1	6	ENSG00000234127	ENST00000418026.1	GGC	19	FALSE	FALSE	FALSE	FALSE	NGN	NA	NA
BE3	41.176781	acceptor	41.176781	NA	TTTCCTGTGGAAAAACAAGC	3	0.05500000000000005	CAGGAA	CC	5	NA	NA	-1	6	ENSG00000234127	ENST00000418026.1	AGT	21	TRUE	FALSE	FALSE	FALSE	NGN	NA	NA
BE3	48.98153034	donor	26.91292876	48.98153034	GCTTACCCTGTGGGGCTGGG	2	0.05500000000000005	AGGGTA	AC	6	TA	5	-1	6	ENSG00000234127	ENST00000418026.1	CGG	18	FALSE	FALSE	FALSE	FALSE	NGN	NA	NA
BE3	21.93403694	acceptor	21.93403694	NA	TCCTGTGGAAAAACAAGCAG	3	0.05500000000000005	CAGGAA	CC	2	NA	NA	-1	6	ENSG00000234127	ENST00000418026.1	TGG	23	TRUE	FALSE	FALSE	FALSE	NGN	NA	NA
BE3	17.08970976	acceptor	17.08970976	NA	TTTTTTCCTGTGGAAAAACA	3	0.05500000000000005	CAGGAA	CC	8	NA	NA	-1	6	ENSG00000234127	ENST00000418026.1	AGC	18	TRUE	FALSE	FALSE	FALSE	NGN	NA	NA
BE3	51	donor	13.32189974	51	GGGCTTACCCTGTGGGGCTG	2	0.05500000000000005	AGGGTA	AC	8	TA	7	-1	6	ENSG00000234127	ENST00000418026.1	GGC	16	FALSE	FALSE	FALSE	FALSE	NGN	NA	NA
ABE	8.073878628	acceptor	NA	8.073878628	TTTTCCACAGGAAAAAATCC	3	0.05500000000000005	CAGGAA	NA	NA	CA	9	-1	6	ENSG00000234127	ENST00000418026.1	TGA	14	TRUE	FALSE	FALSE	FALSE	NGN	NA	NA
BE3	51	donor	5.517150396	51	AGGGCTTACCCTGTGGGGCT	2	0.05500000000000005	AGGGTA	AC	9	TA	8	-1	6	ENSG00000234127	ENST00000418026.1	GGG	15	FALSE	FALSE	FALSE	FALSE	NGN	NA	NA
BE3	48.98153034	donor	2.691292876	48.98153034	GAGGGCTTACCCTGTGGGGC	2	0.05500000000000005	AGGGTA	AC	10	TA	9	-1	6	ENSG00000234127	ENST00000418026.1	TGG	14	FALSE	FALSE	FALSE	FALSE	NGN	NA	NA
BE3	0.807387863	acceptor	0.807387863	NA	CCTGTGGAAAAACAAGCAGT	3	0.05500000000000005	CAGGAA	CC	1	NA	NA	-1	6	ENSG00000234127	ENST00000418026.1	GGC	24	TRUE	FALSE	FALSE	FALSE	NGN	NA	NA
BE3	51	acceptor	51	NA	GGACTTCTTCTCCTTGGAGA	3	0.7063903281519861	AAGAAG	TC	7	NA	NA	-1	6	ENSG00000234127	ENST00000434785.5	CGC	19	TRUE	FALSE	FALSE	FALSE	NGN	NA	NA
BE3	48.98153034	acceptor	48.98153034	NA	ACTTCTTCTCCTTGGAGACG	3	0.7063903281519861	AAGAAG	TC	5	NA	NA	-1	6	ENSG00000234127	ENST00000434785.5	CGA	21	TRUE	FALSE	FALSE	FALSE	NGN	NA	NA
BE3	53.69129288	donor	38.21635884	53.69129288	AACTTACCGCACCCTGCTAT	2	0.7063903281519861	GCGGTA	AC	7	TA	6	-1	6	ENSG00000234127	ENST00000434785.5	GGT	17	FALSE	FALSE	FALSE	FALSE	NGN	NA	NA
BE3	32.02638522	acceptor	32.02638522	NA	TGAGGACTTCTTCTCCTTGG	3	0.7063903281519861	AAGAAG	TC	10	NA	NA	-1	6	ENSG00000234127	ENST00000434785.5	AGA	16	TRUE	FALSE	FALSE	FALSE	NGN	NA	NA
ABE	26.91292876	acceptor	NA	26.91292876	GGAGAAGAAGTCCTCACCAG	3	0.7063903281519861	AAGAAG	NA	NA	AA	6	-1	6	ENSG00000234127	ENST00000434785.5	TGA	17	TRUE	FALSE	FALSE	FALSE	NGN	NA	NA
ABE	13.32189974	acceptor	NA	13.32189974	AAGGAGAAGAAGTCCTCACC	3	0.7063903281519861	AAGAAG	NA	NA	AA	8	-1	6	ENSG00000234127	ENST00000434785.5	AGT	15	TRUE	FALSE	FALSE	FALSE	NGN	NA	NA
BE3	51	donor	13.32189974	51	CAACTTACCGCACCCTGCTA	2	0.7063903281519861	GCGGTA	AC	8	TA	7	-1	6	ENSG00000234127	ENST00000434785.5	TGG	16	FALSE	FALSE	FALSE	FALSE	NGN	NA	NA
BE3	7.939313984	acceptor	7.939313984	NA	GGTGAGGACTTCTTCTCCTT	3	0.7063903281519861	AAGAAG	TC	12	NA	NA	-1	6	ENSG00000234127	ENST00000434785.5	GGA	14	TRUE	FALSE	FALSE	FALSE	NGN	NA	NA
ABE	4.575197889	acceptor	NA	4.575197889	AAGAAGTCCTCACCAGTGAA	3	0.7063903281519861	AAGAAG	NA	NA	AA	2	-1	6	ENSG00000234127	ENST00000434785.5	CGG	21	TRUE	FALSE	FALSE	FALSE	NGN	NA	NA
BE3	7.939313984	donor	4.575197889	7.939313984	ACCGCACCCTGCTATGGTTC	2	0.7063903281519861	GCGGTA	AC	2	TA	1	-1	6	ENSG00000234127	ENST00000434785.5	TGC	22	FALSE	FALSE	FALSE	FALSE	NGN	NA	NA
BE3	2.556728232	acceptor	2.556728232	NA	TGGTGAGGACTTCTTCTCCT	3	0.7063903281519861	AAGAAG	TC	13	NA	NA	-1	6	ENSG00000234127	ENST00000434785.5	TGG	13	TRUE	FALSE	FALSE	FALSE	NGN	NA	NA
ABE	1.07651715	acceptor	NA	1.07651715	AGAAGTCCTCACCAGTGAAC	3	0.7063903281519861	AAGAAG	NA	NA	AA	1	-1	6	ENSG00000234127	ENST00000434785.5	GGA	22	TRUE	FALSE	FALSE	FALSE	NGN	NA	NA
BE3	44.13720317	acceptor	44.13720317	NA	TTAACTTGGGAGTGGGGAAG	3	0.43999999999999995	AAGTTA	AC	5	NA	NA	1	6	ENSG00000204599	ENST00000458516.5	AGG	21	TRUE	FALSE	FALSE	FALSE	NGN	NA	NA
ABE	44.13720317	acceptor	NA	44.13720317	CCCAAGTTAAATTATGGCAG	3	0.43999999999999995	AAGTTA	NA	NA	AA	5	1	6	ENSG00000204599	ENST00000458516.5	AGA	18	TRUE	FALSE	FALSE	FALSE	NGN	NA	NA
BE3	38.21635884	acceptor	38.21635884	NA	ATTTAACTTGGGAGTGGGGA	3	0.43999999999999995	AAGTTA	AC	7	NA	NA	1	6	ENSG00000204599	ENST00000458516.5	AGA	19	TRUE	FALSE	FALSE	FALSE	NGN	NA	NA
ABE	38.21635884	acceptor	NA	38.21635884	CTCCCAAGTTAAATTATGGC	3	0.43999999999999995	AAGTTA	NA	NA	AA	7	1	6	ENSG00000204599	ENST00000458516.5	AGA	16	TRUE	FALSE	FALSE	FALSE	NGN	NA	NA
BE3	53.69129288	donor	38.21635884	53.69129288	CTCTTACCTCTGCTTTCTCT	2	0.43999999999999995	GAGGTA	AC	7	TA	6	1	6	ENSG00000204599	ENST00000458516.5	TGT	17	FALSE	FALSE	FALSE	FALSE	NGN	NA	NA
BE3	23.01055409	acceptor	23.01055409	NA	TAACTTGGGAGTGGGGAAGA	3	0.43999999999999995	AAGTTA	AC	4	NA	NA	1	6	ENSG00000204599	ENST00000458516.5	GGA	22	TRUE	FALSE	FALSE	FALSE	NGN	NA	NA
BE3	12.24538259	donor	10.7651715	12.24538259	TACCTCTGCTTTCTCTTGTT	2	0.43999999999999995	GAGGTA	AC	3	TA	2	1	6	ENSG00000204599	ENST00000458516.5	AGA	21	FALSE	FALSE	FALSE	FALSE	NGN	NA	NA
BE3	2.691292876	acceptor	2.691292876	NA	ATAATTTAACTTGGGAGTGG	3	0.43999999999999995	AAGTTA	AC	10	NA	NA	1	6	ENSG00000204599	ENST00000458516.5	GGA	16	TRUE	FALSE	FALSE	FALSE	NGN	NA	NA
ABE	2.691292876	acceptor	NA	2.691292876	CCACTCCCAAGTTAAATTAT	3	0.43999999999999995	AAGTTA	NA	NA	AA	10	1	6	ENSG00000204599	ENST00000458516.5	GGC	13	TRUE	FALSE	FALSE	FALSE	NGN	NA	NA
BE3	44.13720317	acceptor	44.13720317	NA	TTAACTTGGGAGTGGGGAAG	4	0.3904109589041096	AAGTTA	AC	5	NA	NA	1	6	ENSG00000204599	ENST00000440271.5	AGG	21	TRUE	FALSE	FALSE	FALSE	NGN	NA	NA
ABE	44.13720317	acceptor	NA	44.13720317	CCCAAGTTAAATTATGGCAG	4	0.3904109589041096	AAGTTA	NA	NA	AA	5	1	6	ENSG00000204599	ENST00000440271.5	AGA	18	TRUE	FALSE	FALSE	FALSE	NGN	NA	NA
BE3	38.21635884	acceptor	38.21635884	NA	ATTTAACTTGGGAGTGGGGA	4	0.3904109589041096	AAGTTA	AC	7	NA	NA	1	6	ENSG00000204599	ENST00000440271.5	AGA	19	TRUE	FALSE	FALSE	FALSE	NGN	NA	NA
ABE	38.21635884	acceptor	NA	38.21635884	CTCCCAAGTTAAATTATGGC	4	0.3904109589041096	AAGTTA	NA	NA	AA	7	1	6	ENSG00000204599	ENST00000440271.5	AGA	16	TRUE	FALSE	FALSE	FALSE	NGN	NA	NA
BE3	53.69129288	donor	38.21635884	53.69129288	CTCTTACCTCTGCTTTCTCT	3	0.3904109589041096	GAGGTA	AC	7	TA	6	1	6	ENSG00000204599	ENST00000440271.5	TGT	17	FALSE	FALSE	FALSE	FALSE	NGN	NA	NA
BE3	23.01055409	acceptor	23.01055409	NA	TAACTTGGGAGTGGGGAAGA	4	0.3904109589041096	AAGTTA	AC	4	NA	NA	1	6	ENSG00000204599	ENST00000440271.5	GGA	22	TRUE	FALSE	FALSE	FALSE	NGN	NA	NA
BE3	23.01055409	donor	23.01055409	11.16886544	TCACCTGAGACGAGTAGAAC	2	0.6506849315068493	CAGGTG	AC	4	CA	3	1	6	ENSG00000204599	ENST00000440271.5	TGT	20	FALSE	FALSE	FALSE	FALSE	NGN	NA	NA
BE3	12.24538259	donor	10.7651715	12.24538259	TACCTCTGCTTTCTCTTGTT	3	0.3904109589041096	GAGGTA	AC	3	TA	2	1	6	ENSG00000204599	ENST00000440271.5	AGA	21	FALSE	FALSE	FALSE	FALSE	NGN	NA	NA
BE3	17.08970976	donor	5.517150396	17.08970976	CCTCCTCACCTGAGACGAGT	2	0.6506849315068493	CAGGTG	AC	9	CA	8	1	6	ENSG00000204599	ENST00000440271.5	AGA	15	FALSE	FALSE	FALSE	FALSE	NGN	NA	NA
BE3	2.691292876	acceptor	2.691292876	NA	ATAATTTAACTTGGGAGTGG	4	0.3904109589041096	AAGTTA	AC	10	NA	NA	1	6	ENSG00000204599	ENST00000440271.5	GGA	16	TRUE	FALSE	FALSE	FALSE	NGN	NA	NA
ABE	2.691292876	acceptor	NA	2.691292876	CCACTCCCAAGTTAAATTAT	4	0.3904109589041096	AAGTTA	NA	NA	AA	10	1	6	ENSG00000204599	ENST00000440271.5	GGC	13	TRUE	FALSE	FALSE	FALSE	NGN	NA	NA
ABE	45.21372032	acceptor	NA	45.21372032	CCCGCCAGCGGATGTGACCC	9	0.6055872634424753	CAGCGG	NA	NA	CA	7	1	6	ENSG00000204599	ENST00000376656.8	TGG	16	TRUE	FALSE	FALSE	FALSE	NGN	NA	NA
BE3	44.13720317	donor	44.13720317	18.30079156	CCCACCTTGTACTCCTGTGT	3	0.771102433163112	AAGGTG	AC	5	CA	4	1	6	ENSG00000204599	ENST00000376656.8	AGC	19	FALSE	FALSE	FALSE	FALSE	NGN	NA	NA
BE3	44.13720317	donor	44.13720317	18.30079156	CTCACCAATTAGCTGTTTAA	8	0.6055872634424753	TTGGTG	AC	5	CA	4	1	6	ENSG00000204599	ENST00000376656.8	GGA	19	FALSE	FALSE	FALSE	FALSE	NGN	NA	NA
ABE	43.3298153	acceptor	NA	43.3298153	CCGCCAGCGGATGTGACCCT	9	0.6055872634424753	CAGCGG	NA	NA	CA	6	1	6	ENSG00000204599	ENST00000376656.8	GGA	17	TRUE	FALSE	FALSE	FALSE	NGN	NA	NA
BE3	53.69129288	donor	38.21635884	53.69129288	CTCTTACCTCTGCTTTCTCT	2	0.9089816761790328	GAGGTA	AC	7	TA	6	1	6	ENSG00000204599	ENST00000376656.8	TGT	17	FALSE	FALSE	FALSE	FALSE	NGN	NA	NA
BE3	53.69129288	donor	38.21635884	53.69129288	CCTTTACCTTGAGCTCACCA	4	0.742565334935416	AAGGTA	AC	7	TA	6	1	6	ENSG00000204599	ENST00000376656.8	GGC	17	FALSE	FALSE	FALSE	FALSE	NGN	NA	NA
BE3	26.91292876	acceptor	26.91292876	NA	ATCCGCTGGCGGGAGAAGCC	9	0.6055872634424753	CAGCGG	GC	6	NA	NA	1	6	ENSG00000204599	ENST00000376656.8	AGA	20	TRUE	FALSE	FALSE	FALSE	NGN	NA	NA
BE3	44.13720317	donor	26.91292876	44.13720317	TCGAACCTTAAGCATCTCGA	5	0.6734755181736257	AAGGTT	AC	6	AA	5	1	6	ENSG00000204599	ENST00000376656.8	AGC	18	FALSE	FALSE	FALSE	FALSE	NGN	NA	NA
BE3	41.176781	donor	26.91292876	41.176781	ACTCACCAATTAGCTGTTTA	8	0.6055872634424753	TTGGTG	AC	6	CA	5	1	6	ENSG00000204599	ENST00000376656.8	AGG	18	FALSE	FALSE	FALSE	FALSE	NGN	NA	NA
BE3	32.02638522	donor	23.01055409	32.02638522	TTACTTTTCCAGGGTACTTT	6	0.6668669270051066	AAAGTA	AC	4	TA	3	1	6	ENSG00000204599	ENST00000376656.8	TGA	20	FALSE	FALSE	FALSE	FALSE	NGN	NA	NA
BE3	45.21372032	donor	13.32189974	45.21372032	TTCCCCACCTTGTACTCCTG	3	0.771102433163112	AAGGTG	AC	8	CA	7	1	6	ENSG00000204599	ENST00000376656.8	TGT	16	FALSE	FALSE	FALSE	FALSE	NGN	NA	NA
BE3	51	donor	13.32189974	51	GCCTTTACCTTGAGCTCACC	4	0.742565334935416	AAGGTA	AC	8	TA	7	1	6	ENSG00000204599	ENST00000376656.8	AGG	16	FALSE	FALSE	FALSE	FALSE	NGN	NA	NA
BE3	12.24538259	donor	10.7651715	12.24538259	TACCTCTGCTTTCTCTTGTT	2	0.9089816761790328	GAGGTA	AC	3	TA	2	1	6	ENSG00000204599	ENST00000376656.8	AGA	21	FALSE	FALSE	FALSE	FALSE	NGN	NA	NA
BE3	13.32189974	donor	5.517150396	13.32189974	AGGTCGAACCTTAAGCATCT	5	0.6734755181736257	AAGGTT	AC	9	AA	8	1	6	ENSG00000204599	ENST00000376656.8	CGA	15	FALSE	FALSE	FALSE	FALSE	NGN	NA	NA
BE3	4.575197889	donor	4.575197889	1.07651715	ACCTTAAGCATCTCGAAGCC	5	0.6734755181736257	AAGGTT	AC	2	AA	1	1	6	ENSG00000204599	ENST00000376656.8	TGA	22	FALSE	FALSE	FALSE	FALSE	NGN	NA	NA
BE3	8.073878628	donor	2.691292876	8.073878628	GCTTCCCCACCTTGTACTCC	3	0.771102433163112	AAGGTG	AC	10	CA	9	1	6	ENSG00000204599	ENST00000376656.8	TGT	14	FALSE	FALSE	FALSE	FALSE	NGN	NA	NA
BE3	0.941952507	acceptor	0.941952507	NA	CCGCTGGCGGGAGAAGCCAG	9	0.6055872634424753	CAGCGG	GC	4	NA	NA	1	6	ENSG00000204599	ENST00000376656.8	AGT	22	TRUE	FALSE	FALSE	FALSE	NGN	NA	NA
ABE	45.21372032	acceptor	NA	45.21372032	CCCGCCAGCGGATGTGACCC	8	0.6223387843258253	CAGCGG	NA	NA	CA	7	1	6	ENSG00000204599	ENST00000396551.7	TGG	16	TRUE	FALSE	FALSE	FALSE	NGN	NA	NA
BE3	44.13720317	donor	44.13720317	18.30079156	CCCACCTTGTACTCCTGTGT	3	0.7648873804381364	AAGGTG	AC	5	CA	4	1	6	ENSG00000204599	ENST00000396551.7	AGC	19	FALSE	FALSE	FALSE	FALSE	NGN	NA	NA
BE3	44.13720317	donor	44.13720317	18.30079156	CTCACCAATTAGCTGTTTAA	7	0.6223387843258253	TTGGTG	AC	5	CA	4	1	6	ENSG00000204599	ENST00000396551.7	GGA	19	FALSE	FALSE	FALSE	FALSE	NGN	NA	NA
ABE	43.3298153	acceptor	NA	43.3298153	CCGCCAGCGGATGTGACCCT	8	0.6223387843258253	CAGCGG	NA	NA	CA	6	1	6	ENSG00000204599	ENST00000396551.7	GGA	17	TRUE	FALSE	FALSE	FALSE	NGN	NA	NA
BE3	53.69129288	donor	38.21635884	53.69129288	CTCTTACCTCTGCTTTCTCT	2	0.9065103363159519	GAGGTA	AC	7	TA	6	1	6	ENSG00000204599	ENST00000396551.7	TGT	17	FALSE	FALSE	FALSE	FALSE	NGN	NA	NA
BE3	53.69129288	donor	38.21635884	53.69129288	CCTTTACCTTGAGCTCACCA	4	0.7355754396791114	AAGGTA	AC	7	TA	6	1	6	ENSG00000204599	ENST00000396551.7	GGC	17	FALSE	FALSE	FALSE	FALSE	NGN	NA	NA
BE3	26.91292876	acceptor	26.91292876	NA	ATCCGCTGGCGGGAGAAGCC	8	0.6223387843258253	CAGCGG	GC	6	NA	NA	1	6	ENSG00000204599	ENST00000396551.7	AGA	20	TRUE	FALSE	FALSE	FALSE	NGN	NA	NA
BE3	44.13720317	donor	26.91292876	44.13720317	TCGAACCTTAAGCATCTCGA	5	0.6646096883677877	AAGGTT	AC	6	AA	5	1	6	ENSG00000204599	ENST00000396551.7	AGC	18	FALSE	FALSE	FALSE	FALSE	NGN	NA	NA
BE3	41.176781	donor	26.91292876	41.176781	ACTCACCAATTAGCTGTTTA	7	0.6223387843258253	TTGGTG	AC	6	CA	5	1	6	ENSG00000204599	ENST00000396551.7	AGG	18	FALSE	FALSE	FALSE	FALSE	NGN	NA	NA
BE3	32.02638522	donor	23.01055409	32.02638522	TTACTTTTCCAGGGTACTTT	6	0.6578216599814872	AAAGTA	AC	4	TA	3	1	6	ENSG00000204599	ENST00000396551.7	TGA	20	FALSE	FALSE	FALSE	FALSE	NGN	NA	NA
BE3	45.21372032	donor	13.32189974	45.21372032	TTCCCCACCTTGTACTCCTG	3	0.7648873804381364	AAGGTG	AC	8	CA	7	1	6	ENSG00000204599	ENST00000396551.7	TGT	16	FALSE	FALSE	FALSE	FALSE	NGN	NA	NA
BE3	51	donor	13.32189974	51	GCCTTTACCTTGAGCTCACC	4	0.7355754396791114	AAGGTA	AC	8	TA	7	1	6	ENSG00000204599	ENST00000396551.7	AGG	16	FALSE	FALSE	FALSE	FALSE	NGN	NA	NA
BE3	12.24538259	donor	10.7651715	12.24538259	TACCTCTGCTTTCTCTTGTT	2	0.9065103363159519	GAGGTA	AC	3	TA	2	1	6	ENSG00000204599	ENST00000396551.7	AGA	21	FALSE	FALSE	FALSE	FALSE	NGN	NA	NA
BE3	13.32189974	donor	5.517150396	13.32189974	AGGTCGAACCTTAAGCATCT	5	0.6646096883677877	AAGGTT	AC	9	AA	8	1	6	ENSG00000204599	ENST00000396551.7	CGA	15	FALSE	FALSE	FALSE	FALSE	NGN	NA	NA
BE3	4.575197889	donor	4.575197889	1.07651715	ACCTTAAGCATCTCGAAGCC	5	0.6646096883677877	AAGGTT	AC	2	AA	1	1	6	ENSG00000204599	ENST00000396551.7	TGA	22	FALSE	FALSE	FALSE	FALSE	NGN	NA	NA
BE3	8.073878628	donor	2.691292876	8.073878628	GCTTCCCCACCTTGTACTCC	3	0.7648873804381364	AAGGTG	AC	10	CA	9	1	6	ENSG00000204599	ENST00000396551.7	TGT	14	FALSE	FALSE	FALSE	FALSE	NGN	NA	NA
BE3	0.941952507	acceptor	0.941952507	NA	CCGCTGGCGGGAGAAGCCAG	8	0.6223387843258253	CAGCGG	GC	4	NA	NA	1	6	ENSG00000204599	ENST00000396551.7	AGT	22	TRUE	FALSE	FALSE	FALSE	NGN	NA	NA
BE3	53.69129288	acceptor	53.69129288	NA	AGTCTCTGAGAAGAGAGGGA	5	0.23015873015873012	CAGAGA	TC	6	NA	NA	1	6	ENSG00000204599	ENST00000428728.5	AGA	20	TRUE	FALSE	FALSE	FALSE	NGN	NA	NA
BE3	48.98153034	acceptor	48.98153034	NA	ACTAGTCTCTGAGAAGAGAG	5	0.23015873015873012	CAGAGA	TC	9	NA	NA	1	6	ENSG00000204599	ENST00000428728.5	GGA	17	TRUE	FALSE	FALSE	FALSE	NGN	NA	NA
ABE	45.21372032	acceptor	NA	45.21372032	CTTCTCAGAGACTAGTGGAA	5	0.23015873015873012	CAGAGA	NA	NA	CA	7	1	6	ENSG00000204599	ENST00000428728.5	AGT	16	TRUE	FALSE	FALSE	FALSE	NGN	NA	NA
BE3	44.13720317	donor	44.13720317	18.30079156	CCCACCTTGTACTCCTGTGT	3	0.32440476190476186	AAGGTG	AC	5	CA	4	1	6	ENSG00000204599	ENST00000428728.5	AGC	19	FALSE	FALSE	FALSE	FALSE	NGN	NA	NA
BE3	53.69129288	donor	38.21635884	53.69129288	CTCTTACCTCTGCTTTCTCT	2	0.7797619047619048	GAGGTA	AC	7	TA	6	1	6	ENSG00000204599	ENST00000428728.5	TGT	17	FALSE	FALSE	FALSE	FALSE	NGN	NA	NA
BE3	53.69129288	donor	38.21635884	53.69129288	CCTTTACCTTGAGCTCACCA	4	0.23015873015873012	AAGGTA	AC	7	TA	6	1	6	ENSG00000204599	ENST00000428728.5	GGC	17	FALSE	FALSE	FALSE	FALSE	NGN	NA	NA
BE3	32.02638522	acceptor	32.02638522	NA	CACTAGTCTCTGAGAAGAGA	5	0.23015873015873012	CAGAGA	TC	10	NA	NA	1	6	ENSG00000204599	ENST00000428728.5	GGG	16	TRUE	FALSE	FALSE	FALSE	NGN	NA	NA
ABE	18.30079156	acceptor	NA	18.30079156	CTCAGAGACTAGTGGAAAGT	5	0.23015873015873012	CAGAGA	NA	NA	CA	4	1	6	ENSG00000204599	ENST00000428728.5	CGC	19	TRUE	FALSE	FALSE	FALSE	NGN	NA	NA
BE3	45.21372032	donor	13.32189974	45.21372032	TTCCCCACCTTGTACTCCTG	3	0.32440476190476186	AAGGTG	AC	8	CA	7	1	6	ENSG00000204599	ENST00000428728.5	TGT	16	FALSE	FALSE	FALSE	FALSE	NGN	NA	NA
BE3	51	donor	13.32189974	51	GCCTTTACCTTGAGCTCACC	4	0.23015873015873012	AAGGTA	AC	8	TA	7	1	6	ENSG00000204599	ENST00000428728.5	AGG	16	FALSE	FALSE	FALSE	FALSE	NGN	NA	NA
BE3	12.24538259	acceptor	12.24538259	NA	CCACTAGTCTCTGAGAAGAG	5	0.23015873015873012	CAGAGA	TC	11	NA	NA	1	6	ENSG00000204599	ENST00000428728.5	AGG	15	TRUE	FALSE	FALSE	FALSE	NGN	NA	NA
BE3	12.24538259	acceptor	12.24538259	NA	CTCTGAGAAGAGAGGGAAGA	5	0.23015873015873012	CAGAGA	TC	2	NA	NA	1	6	ENSG00000204599	ENST00000428728.5	TGT	23	TRUE	FALSE	FALSE	FALSE	NGN	NA	NA
BE3	12.24538259	donor	10.7651715	12.24538259	TACCTCTGCTTTCTCTTGTT	2	0.7797619047619048	GAGGTA	AC	3	TA	2	1	6	ENSG00000204599	ENST00000428728.5	AGA	21	FALSE	FALSE	FALSE	FALSE	NGN	NA	NA
BE3	8.073878628	donor	2.691292876	8.073878628	GCTTCCCCACCTTGTACTCC	3	0.32440476190476186	AAGGTG	AC	10	CA	9	1	6	ENSG00000204599	ENST00000428728.5	TGT	14	FALSE	FALSE	FALSE	FALSE	NGN	NA	NA
BE3	2.556728232	acceptor	2.556728232	NA	TTCCACTAGTCTCTGAGAAG	5	0.23015873015873012	CAGAGA	TC	13	NA	NA	1	6	ENSG00000204599	ENST00000428728.5	AGA	13	TRUE	FALSE	FALSE	FALSE	NGN	NA	NA
ABE	1.07651715	acceptor	NA	1.07651715	CTCTCTTCTCAGAGACTAGT	5	0.23015873015873012	CAGAGA	NA	NA	CA	11	1	6	ENSG00000204599	ENST00000428728.5	GGA	12	TRUE	FALSE	FALSE	FALSE	NGN	NA	NA
ABE	0.807387863	acceptor	NA	0.807387863	AGAGACTAGTGGAAAGTCGC	5	0.23015873015873012	CAGAGA	NA	NA	CA	1	1	6	ENSG00000204599	ENST00000428728.5	CGA	22	TRUE	FALSE	FALSE	FALSE	NGN	NA	NA
ABE	45.21372032	acceptor	NA	45.21372032	CCCGCCAGCGGATGTGACCC	9	0.6324866729382251	CAGCGG	NA	NA	CA	7	1	6	ENSG00000204599	ENST00000396548.5	TGG	16	TRUE	FALSE	FALSE	FALSE	NGN	NA	NA
BE3	44.13720317	donor	44.13720317	18.30079156	CCCACCTTGTACTCCTGTGT	4	0.777359673878959	AAGGTG	AC	5	CA	4	1	6	ENSG00000204599	ENST00000396548.5	AGC	19	FALSE	FALSE	FALSE	FALSE	NGN	NA	NA
BE3	44.13720317	donor	44.13720317	18.30079156	CTCACCAATTAGCTGTTTAA	8	0.6324866729382251	TTGGTG	AC	5	CA	4	1	6	ENSG00000204599	ENST00000396548.5	GGA	19	FALSE	FALSE	FALSE	FALSE	NGN	NA	NA
ABE	43.3298153	acceptor	NA	43.3298153	CCGCCAGCGGATGTGACCCT	9	0.6324866729382251	CAGCGG	NA	NA	CA	6	1	6	ENSG00000204599	ENST00000396548.5	GGA	17	TRUE	FALSE	FALSE	FALSE	NGN	NA	NA
BE3	53.69129288	donor	38.21635884	53.69129288	CTCTTACCTCTGCTTTCTCT	3	0.9212919410473502	GAGGTA	AC	7	TA	6	1	6	ENSG00000204599	ENST00000396548.5	TGT	17	FALSE	FALSE	FALSE	FALSE	NGN	NA	NA
BE3	53.69129288	donor	38.21635884	53.69129288	CCTTTACCTTGAGCTCACCA	5	0.7475697710881154	AAGGTA	AC	7	TA	6	1	6	ENSG00000204599	ENST00000396548.5	GGC	17	FALSE	FALSE	FALSE	FALSE	NGN	NA	NA
BE3	26.91292876	acceptor	26.91292876	NA	ATCCGCTGGCGGGAGAAGCC	9	0.6324866729382251	CAGCGG	GC	6	NA	NA	1	6	ENSG00000204599	ENST00000396548.5	AGA	20	TRUE	FALSE	FALSE	FALSE	NGN	NA	NA
BE3	44.13720317	donor	26.91292876	44.13720317	TCGAACCTTAAGCATCTCGA	6	0.6754468485418627	AAGGTT	AC	6	AA	5	1	6	ENSG00000204599	ENST00000396548.5	AGC	18	FALSE	FALSE	FALSE	FALSE	NGN	NA	NA
BE3	41.176781	donor	26.91292876	41.176781	ACTCACCAATTAGCTGTTTA	8	0.6324866729382251	TTGGTG	AC	6	CA	5	1	6	ENSG00000204599	ENST00000396548.5	AGG	18	FALSE	FALSE	FALSE	FALSE	NGN	NA	NA
BE3	23.01055409	donor	23.01055409	11.16886544	TCACCTGAGACGAGTAGAAC	2	0.962684227030417	CAGGTG	AC	4	CA	3	1	6	ENSG00000204599	ENST00000396548.5	TGT	20	FALSE	FALSE	FALSE	FALSE	NGN	NA	NA
BE3	32.02638522	donor	23.01055409	32.02638522	TTACTTTTCCAGGGTACTTT	7	0.6685481342113515	AAAGTA	AC	4	TA	3	1	6	ENSG00000204599	ENST00000396548.5	TGA	20	FALSE	FALSE	FALSE	FALSE	NGN	NA	NA
BE3	45.21372032	donor	13.32189974	45.21372032	TTCCCCACCTTGTACTCCTG	4	0.777359673878959	AAGGTG	AC	8	CA	7	1	6	ENSG00000204599	ENST00000396548.5	TGT	16	FALSE	FALSE	FALSE	FALSE	NGN	NA	NA
BE3	51	donor	13.32189974	51	GCCTTTACCTTGAGCTCACC	5	0.7475697710881154	AAGGTA	AC	8	TA	7	1	6	ENSG00000204599	ENST00000396548.5	AGG	16	FALSE	FALSE	FALSE	FALSE	NGN	NA	NA
BE3	12.24538259	donor	10.7651715	12.24538259	TACCTCTGCTTTCTCTTGTT	3	0.9212919410473502	GAGGTA	AC	3	TA	2	1	6	ENSG00000204599	ENST00000396548.5	AGA	21	FALSE	FALSE	FALSE	FALSE	NGN	NA	NA
BE3	17.08970976	donor	5.517150396	17.08970976	CCTCCTCACCTGAGACGAGT	2	0.962684227030417	CAGGTG	AC	9	CA	8	1	6	ENSG00000204599	ENST00000396548.5	AGA	15	FALSE	FALSE	FALSE	FALSE	NGN	NA	NA
BE3	13.32189974	donor	5.517150396	13.32189974	AGGTCGAACCTTAAGCATCT	6	0.6754468485418627	AAGGTT	AC	9	AA	8	1	6	ENSG00000204599	ENST00000396548.5	CGA	15	FALSE	FALSE	FALSE	FALSE	NGN	NA	NA
BE3	4.575197889	donor	4.575197889	1.07651715	ACCTTAAGCATCTCGAAGCC	6	0.6754468485418627	AAGGTT	AC	2	AA	1	1	6	ENSG00000204599	ENST00000396548.5	TGA	22	FALSE	FALSE	FALSE	FALSE	NGN	NA	NA
BE3	8.073878628	donor	2.691292876	8.073878628	GCTTCCCCACCTTGTACTCC	4	0.777359673878959	AAGGTG	AC	10	CA	9	1	6	ENSG00000204599	ENST00000396548.5	TGT	14	FALSE	FALSE	FALSE	FALSE	NGN	NA	NA
BE3	0.941952507	acceptor	0.941952507	NA	CCGCTGGCGGGAGAAGCCAG	9	0.6324866729382251	CAGCGG	GC	4	NA	NA	1	6	ENSG00000204599	ENST00000396548.5	AGT	22	TRUE	FALSE	FALSE	FALSE	NGN	NA	NA
BE3	44.13720317	acceptor	44.13720317	NA	TTAACTTGGGAGTGGGGAAG	4	0.4349881796690307	AAGTTA	AC	5	NA	NA	1	6	ENSG00000204599	ENST00000428404.5	AGG	21	TRUE	FALSE	FALSE	FALSE	NGN	NA	NA
ABE	44.13720317	acceptor	NA	44.13720317	CCCAAGTTAAATTATGGCAG	4	0.4349881796690307	AAGTTA	NA	NA	AA	5	1	6	ENSG00000204599	ENST00000428404.5	AGA	18	TRUE	FALSE	FALSE	FALSE	NGN	NA	NA
BE3	38.21635884	acceptor	38.21635884	NA	ATTTAACTTGGGAGTGGGGA	4	0.4349881796690307	AAGTTA	AC	7	NA	NA	1	6	ENSG00000204599	ENST00000428404.5	AGA	19	TRUE	FALSE	FALSE	FALSE	NGN	NA	NA
ABE	38.21635884	acceptor	NA	38.21635884	CTCCCAAGTTAAATTATGGC	4	0.4349881796690307	AAGTTA	NA	NA	AA	7	1	6	ENSG00000204599	ENST00000428404.5	AGA	16	TRUE	FALSE	FALSE	FALSE	NGN	NA	NA
BE3	53.69129288	donor	38.21635884	53.69129288	CTCTTACCTCTGCTTTCTCT	3	0.4349881796690307	GAGGTA	AC	7	TA	6	1	6	ENSG00000204599	ENST00000428404.5	TGT	17	FALSE	FALSE	FALSE	FALSE	NGN	NA	NA
BE3	23.01055409	acceptor	23.01055409	NA	TAACTTGGGAGTGGGGAAGA	4	0.4349881796690307	AAGTTA	AC	4	NA	NA	1	6	ENSG00000204599	ENST00000428404.5	GGA	22	TRUE	FALSE	FALSE	FALSE	NGN	NA	NA
BE3	23.01055409	donor	23.01055409	11.16886544	TCACCTGAGACGAGTAGAAC	2	0.7943262411347518	CAGGTG	AC	4	CA	3	1	6	ENSG00000204599	ENST00000428404.5	TGT	20	FALSE	FALSE	FALSE	FALSE	NGN	NA	NA
BE3	12.24538259	donor	10.7651715	12.24538259	TACCTCTGCTTTCTCTTGTT	3	0.4349881796690307	GAGGTA	AC	3	TA	2	1	6	ENSG00000204599	ENST00000428404.5	AGA	21	FALSE	FALSE	FALSE	FALSE	NGN	NA	NA
BE3	17.08970976	donor	5.517150396	17.08970976	CCTCCTCACCTGAGACGAGT	2	0.7943262411347518	CAGGTG	AC	9	CA	8	1	6	ENSG00000204599	ENST00000428404.5	AGA	15	FALSE	FALSE	FALSE	FALSE	NGN	NA	NA
BE3	2.691292876	acceptor	2.691292876	NA	ATAATTTAACTTGGGAGTGG	4	0.4349881796690307	AAGTTA	AC	10	NA	NA	1	6	ENSG00000204599	ENST00000428404.5	GGA	16	TRUE	FALSE	FALSE	FALSE	NGN	NA	NA
ABE	2.691292876	acceptor	NA	2.691292876	CCACTCCCAAGTTAAATTAT	4	0.4349881796690307	AAGTTA	NA	NA	AA	10	1	6	ENSG00000204599	ENST00000428404.5	GGC	13	TRUE	FALSE	FALSE	FALSE	NGN	NA	NA
ABE	45.21372032	acceptor	NA	45.21372032	CCCGCCAGCGGATGTGACCC	8	0.5718741139778849	CAGCGG	NA	NA	CA	7	1	6	ENSG00000204599	ENST00000376659.9	TGG	16	TRUE	FALSE	FALSE	FALSE	NGN	NA	NA
BE3	44.13720317	donor	44.13720317	18.30079156	CCCACCTTGTACTCCTGTGT	3	0.7028636234760419	AAGGTG	AC	5	CA	4	1	6	ENSG00000204599	ENST00000376659.9	AGC	19	FALSE	FALSE	FALSE	FALSE	NGN	NA	NA
BE3	44.13720317	donor	44.13720317	18.30079156	CTCACCAATTAGCTGTTTAA	7	0.5718741139778849	TTGGTG	AC	5	CA	4	1	6	ENSG00000204599	ENST00000376659.9	GGA	19	FALSE	FALSE	FALSE	FALSE	NGN	NA	NA
ABE	43.3298153	acceptor	NA	43.3298153	CCGCCAGCGGATGTGACCCT	8	0.5718741139778849	CAGCGG	NA	NA	CA	6	1	6	ENSG00000204599	ENST00000376659.9	GGA	17	TRUE	FALSE	FALSE	FALSE	NGN	NA	NA
BE3	53.69129288	donor	38.21635884	53.69129288	CTCTTACCTCTGCTTTCTCT	2	0.8330025517436915	GAGGTA	AC	7	TA	6	1	6	ENSG00000204599	ENST00000376659.9	TGT	17	FALSE	FALSE	FALSE	FALSE	NGN	NA	NA
BE3	53.69129288	donor	38.21635884	53.69129288	CCTTTACCTTGAGCTCACCA	4	0.6759285511766373	AAGGTA	AC	7	TA	6	1	6	ENSG00000204599	ENST00000376659.9	GGC	17	FALSE	FALSE	FALSE	FALSE	NGN	NA	NA
BE3	26.91292876	acceptor	26.91292876	NA	ATCCGCTGGCGGGAGAAGCC	8	0.5718741139778849	CAGCGG	GC	6	NA	NA	1	6	ENSG00000204599	ENST00000376659.9	AGA	20	TRUE	FALSE	FALSE	FALSE	NGN	NA	NA
BE3	44.13720317	donor	26.91292876	44.13720317	TCGAACCTTAAGCATCTCGA	5	0.6107173235043947	AAGGTT	AC	6	AA	5	1	6	ENSG00000204599	ENST00000376659.9	AGC	18	FALSE	FALSE	FALSE	FALSE	NGN	NA	NA
BE3	41.176781	donor	26.91292876	41.176781	ACTCACCAATTAGCTGTTTA	7	0.5718741139778849	TTGGTG	AC	6	CA	5	1	6	ENSG00000204599	ENST00000376659.9	AGG	18	FALSE	FALSE	FALSE	FALSE	NGN	NA	NA
BE3	32.02638522	donor	23.01055409	32.02638522	TTACTTTTCCAGGGTACTTT	6	0.6044797278140062	AAAGTA	AC	4	TA	3	1	6	ENSG00000204599	ENST00000376659.9	TGA	20	FALSE	FALSE	FALSE	FALSE	NGN	NA	NA
BE3	45.21372032	donor	13.32189974	45.21372032	TTCCCCACCTTGTACTCCTG	3	0.7028636234760419	AAGGTG	AC	8	CA	7	1	6	ENSG00000204599	ENST00000376659.9	TGT	16	FALSE	FALSE	FALSE	FALSE	NGN	NA	NA
BE3	51	donor	13.32189974	51	GCCTTTACCTTGAGCTCACC	4	0.6759285511766373	AAGGTA	AC	8	TA	7	1	6	ENSG00000204599	ENST00000376659.9	AGG	16	FALSE	FALSE	FALSE	FALSE	NGN	NA	NA
BE3	12.24538259	donor	10.7651715	12.24538259	TACCTCTGCTTTCTCTTGTT	2	0.8330025517436915	GAGGTA	AC	3	TA	2	1	6	ENSG00000204599	ENST00000376659.9	AGA	21	FALSE	FALSE	FALSE	FALSE	NGN	NA	NA
BE3	13.32189974	donor	5.517150396	13.32189974	AGGTCGAACCTTAAGCATCT	5	0.6107173235043947	AAGGTT	AC	9	AA	8	1	6	ENSG00000204599	ENST00000376659.9	CGA	15	FALSE	FALSE	FALSE	FALSE	NGN	NA	NA
BE3	4.575197889	donor	4.575197889	1.07651715	ACCTTAAGCATCTCGAAGCC	5	0.6107173235043947	AAGGTT	AC	2	AA	1	1	6	ENSG00000204599	ENST00000376659.9	TGA	22	FALSE	FALSE	FALSE	FALSE	NGN	NA	NA
BE3	8.073878628	donor	2.691292876	8.073878628	GCTTCCCCACCTTGTACTCC	3	0.7028636234760419	AAGGTG	AC	10	CA	9	1	6	ENSG00000204599	ENST00000376659.9	TGT	14	FALSE	FALSE	FALSE	FALSE	NGN	NA	NA
BE3	0.941952507	acceptor	0.941952507	NA	CCGCTGGCGGGAGAAGCCAG	8	0.5718741139778849	CAGCGG	GC	4	NA	NA	1	6	ENSG00000204599	ENST00000376659.9	AGT	22	TRUE	FALSE	FALSE	FALSE	NGN	NA	NA
BE3	44.13720317	acceptor	44.13720317	NA	TTAACTTGGGAGTGGGGAAG	3	0.33114035087719296	AAGTTA	AC	5	NA	NA	1	6	ENSG00000204599	ENST00000428555.1	AGG	21	TRUE	FALSE	FALSE	FALSE	NGN	NA	NA
ABE	44.13720317	acceptor	NA	44.13720317	CCCAAGTTAAATTATGGCAG	3	0.33114035087719296	AAGTTA	NA	NA	AA	5	1	6	ENSG00000204599	ENST00000428555.1	AGA	18	TRUE	FALSE	FALSE	FALSE	NGN	NA	NA
BE3	38.21635884	acceptor	38.21635884	NA	ATTTAACTTGGGAGTGGGGA	3	0.33114035087719296	AAGTTA	AC	7	NA	NA	1	6	ENSG00000204599	ENST00000428555.1	AGA	19	TRUE	FALSE	FALSE	FALSE	NGN	NA	NA
ABE	38.21635884	acceptor	NA	38.21635884	CTCCCAAGTTAAATTATGGC	3	0.33114035087719296	AAGTTA	NA	NA	AA	7	1	6	ENSG00000204599	ENST00000428555.1	AGA	16	TRUE	FALSE	FALSE	FALSE	NGN	NA	NA
BE3	53.69129288	donor	38.21635884	53.69129288	CTCTTACCTCTGCTTTCTCT	2	0.33114035087719296	GAGGTA	AC	7	TA	6	1	6	ENSG00000204599	ENST00000428555.1	TGT	17	FALSE	FALSE	FALSE	FALSE	NGN	NA	NA
BE3	23.01055409	acceptor	23.01055409	NA	TAACTTGGGAGTGGGGAAGA	3	0.33114035087719296	AAGTTA	AC	4	NA	NA	1	6	ENSG00000204599	ENST00000428555.1	GGA	22	TRUE	FALSE	FALSE	FALSE	NGN	NA	NA
BE3	12.24538259	donor	10.7651715	12.24538259	TACCTCTGCTTTCTCTTGTT	2	0.33114035087719296	GAGGTA	AC	3	TA	2	1	6	ENSG00000204599	ENST00000428555.1	AGA	21	FALSE	FALSE	FALSE	FALSE	NGN	NA	NA
BE3	2.691292876	acceptor	2.691292876	NA	ATAATTTAACTTGGGAGTGG	3	0.33114035087719296	AAGTTA	AC	10	NA	NA	1	6	ENSG00000204599	ENST00000428555.1	GGA	16	TRUE	FALSE	FALSE	FALSE	NGN	NA	NA
ABE	2.691292876	acceptor	NA	2.691292876	CCACTCCCAAGTTAAATTAT	3	0.33114035087719296	AAGTTA	NA	NA	AA	10	1	6	ENSG00000204599	ENST00000428555.1	GGC	13	TRUE	FALSE	FALSE	FALSE	NGN	NA	NA
ABE	45.21372032	acceptor	NA	45.21372032	CCCGCCAGCGGATGTGACCC	8	0.6344762503932054	CAGCGG	NA	NA	CA	7	1	6	ENSG00000204599	ENST00000396547.5	TGG	16	TRUE	FALSE	FALSE	FALSE	NGN	NA	NA
BE3	44.13720317	donor	44.13720317	18.30079156	CCCACCTTGTACTCCTGTGT	2	0.8078011953444479	AAGGTG	AC	5	CA	4	1	6	ENSG00000204599	ENST00000396547.5	AGC	19	FALSE	FALSE	FALSE	FALSE	NGN	NA	NA
BE3	44.13720317	donor	44.13720317	18.30079156	CTCACCAATTAGCTGTTTAA	7	0.6344762503932054	TTGGTG	AC	5	CA	4	1	6	ENSG00000204599	ENST00000396547.5	GGA	19	FALSE	FALSE	FALSE	FALSE	NGN	NA	NA
ABE	43.3298153	acceptor	NA	43.3298153	CCGCCAGCGGATGTGACCCT	8	0.6344762503932054	CAGCGG	NA	NA	CA	6	1	6	ENSG00000204599	ENST00000396547.5	GGA	17	TRUE	FALSE	FALSE	FALSE	NGN	NA	NA
BE3	53.69129288	donor	38.21635884	53.69129288	CCTTTACCTTGAGCTCACCA	3	0.7779175841459578	AAGGTA	AC	7	TA	6	1	6	ENSG00000204599	ENST00000396547.5	GGC	17	FALSE	FALSE	FALSE	FALSE	NGN	NA	NA
BE3	26.91292876	acceptor	26.91292876	NA	ATCCGCTGGCGGGAGAAGCC	8	0.6344762503932054	CAGCGG	GC	6	NA	NA	1	6	ENSG00000204599	ENST00000396547.5	AGA	20	TRUE	FALSE	FALSE	FALSE	NGN	NA	NA
BE3	44.13720317	donor	26.91292876	44.13720317	TCGAACCTTAAGCATCTCGA	4	0.7055677886127714	AAGGTT	AC	6	AA	5	1	6	ENSG00000204599	ENST00000396547.5	AGC	18	FALSE	FALSE	FALSE	FALSE	NGN	NA	NA
BE3	41.176781	donor	26.91292876	41.176781	ACTCACCAATTAGCTGTTTA	7	0.6344762503932054	TTGGTG	AC	6	CA	5	1	6	ENSG00000204599	ENST00000396547.5	AGG	18	FALSE	FALSE	FALSE	FALSE	NGN	NA	NA
BE3	32.02638522	donor	23.01055409	32.02638522	TTACTTTTCCAGGGTACTTT	5	0.6986473733878578	AAAGTA	AC	4	TA	3	1	6	ENSG00000204599	ENST00000396547.5	TGA	20	FALSE	FALSE	FALSE	FALSE	NGN	NA	NA
BE3	45.21372032	donor	13.32189974	45.21372032	TTCCCCACCTTGTACTCCTG	2	0.8078011953444479	AAGGTG	AC	8	CA	7	1	6	ENSG00000204599	ENST00000396547.5	TGT	16	FALSE	FALSE	FALSE	FALSE	NGN	NA	NA
BE3	51	donor	13.32189974	51	GCCTTTACCTTGAGCTCACC	3	0.7779175841459578	AAGGTA	AC	8	TA	7	1	6	ENSG00000204599	ENST00000396547.5	AGG	16	FALSE	FALSE	FALSE	FALSE	NGN	NA	NA
BE3	13.32189974	donor	5.517150396	13.32189974	AGGTCGAACCTTAAGCATCT	4	0.7055677886127714	AAGGTT	AC	9	AA	8	1	6	ENSG00000204599	ENST00000396547.5	CGA	15	FALSE	FALSE	FALSE	FALSE	NGN	NA	NA
BE3	4.575197889	donor	4.575197889	1.07651715	ACCTTAAGCATCTCGAAGCC	4	0.7055677886127714	AAGGTT	AC	2	AA	1	1	6	ENSG00000204599	ENST00000396547.5	TGA	22	FALSE	FALSE	FALSE	FALSE	NGN	NA	NA
BE3	8.073878628	donor	2.691292876	8.073878628	GCTTCCCCACCTTGTACTCC	2	0.8078011953444479	AAGGTG	AC	10	CA	9	1	6	ENSG00000204599	ENST00000396547.5	TGT	14	FALSE	FALSE	FALSE	FALSE	NGN	NA	NA
BE3	0.941952507	acceptor	0.941952507	NA	CCGCTGGCGGGAGAAGCCAG	8	0.6344762503932054	CAGCGG	GC	4	NA	NA	1	6	ENSG00000204599	ENST00000396547.5	AGT	22	TRUE	FALSE	FALSE	FALSE	NGN	NA	NA
BE3	44.13720317	donor	44.13720317	43.73350923	GATACTGAAGTCACCTCCAT	5	0.11538461538461542	TCAGTA	AC	5	TA	4	1	6	ENSG00000204599	ENST00000420746.1	GGT	19	FALSE	FALSE	FALSE	FALSE	NGN	NA	NA
BE3	53.69129288	donor	38.21635884	53.69129288	CCTTTACCTTGAGCTCACCA	2	0.5213675213675213	AAGGTA	AC	7	TA	6	1	6	ENSG00000204599	ENST00000420746.1	GGC	17	FALSE	FALSE	FALSE	FALSE	NGN	NA	NA
BE3	44.13720317	donor	26.91292876	44.13720317	TCGAACCTTAAGCATCTCGA	3	0.19373219373219375	AAGGTT	AC	6	AA	5	1	6	ENSG00000204599	ENST00000420746.1	AGC	18	FALSE	FALSE	FALSE	FALSE	NGN	NA	NA
BE3	48.98153034	donor	26.91292876	48.98153034	GGATACTGAAGTCACCTCCA	5	0.11538461538461542	TCAGTA	AC	6	TA	5	1	6	ENSG00000204599	ENST00000420746.1	TGG	18	FALSE	FALSE	FALSE	FALSE	NGN	NA	NA
BE3	32.02638522	donor	23.01055409	32.02638522	TTACTTTTCCAGGGTACTTT	4	0.16239316239316237	AAAGTA	AC	4	TA	3	1	6	ENSG00000204599	ENST00000420746.1	TGA	20	FALSE	FALSE	FALSE	FALSE	NGN	NA	NA
BE3	51	donor	13.32189974	51	GCCTTTACCTTGAGCTCACC	2	0.5213675213675213	AAGGTA	AC	8	TA	7	1	6	ENSG00000204599	ENST00000420746.1	AGG	16	FALSE	FALSE	FALSE	FALSE	NGN	NA	NA
BE3	12.24538259	acceptor	12.24538259	NA	GTCTGAGGGGCAGAAAAAAA	6	0.11538461538461542	CAGACT	TC	2	NA	NA	1	6	ENSG00000204599	ENST00000420746.1	CGG	23	TRUE	FALSE	FALSE	FALSE	NGN	NA	NA
BE3	7.939313984	acceptor	7.939313984	NA	CAAGGTGTAGTCTGAGGGGC	6	0.11538461538461542	CAGACT	TC	12	NA	NA	1	6	ENSG00000204599	ENST00000420746.1	AGA	14	TRUE	FALSE	FALSE	FALSE	NGN	NA	NA
BE3	7.939313984	acceptor	7.939313984	NA	TCTGAGGGGCAGAAAAAAAC	6	0.11538461538461542	CAGACT	TC	1	NA	NA	1	6	ENSG00000204599	ENST00000420746.1	GGA	24	TRUE	FALSE	FALSE	FALSE	NGN	NA	NA
BE3	13.32189974	donor	5.517150396	13.32189974	AGGTCGAACCTTAAGCATCT	3	0.19373219373219375	AAGGTT	AC	9	AA	8	1	6	ENSG00000204599	ENST00000420746.1	CGA	15	FALSE	FALSE	FALSE	FALSE	NGN	NA	NA
BE3	4.575197889	donor	4.575197889	1.07651715	ACCTTAAGCATCTCGAAGCC	3	0.19373219373219375	AAGGTT	AC	2	AA	1	1	6	ENSG00000204599	ENST00000420746.1	TGA	22	FALSE	FALSE	FALSE	FALSE	NGN	NA	NA
ABE	2.960422164	acceptor	NA	2.960422164	CTGCCCCTCAGACTACACCT	6	0.11538461538461542	CAGACT	NA	NA	CA	10	1	6	ENSG00000204599	ENST00000420746.1	TGT	13	TRUE	FALSE	FALSE	FALSE	NGN	NA	NA
BE3	51	acceptor	51	NA	TGGAATCTGAGTAAATGAGC	11	0.08358032009484295	CAGATT	TC	7	NA	NA	1	6	ENSG00000248167	ENST00000623385.3	AGA	19	TRUE	FALSE	FALSE	FALSE	NGN	NA	NA
BE3	44.13720317	donor	44.13720317	18.30079156	CCCACCTTGTACTCCTGTGT	2	0.6484884410195614	AAGGTG	AC	5	CA	4	1	6	ENSG00000248167	ENST00000623385.3	AGC	19	FALSE	FALSE	FALSE	FALSE	NGN	NA	NA
BE3	44.13720317	donor	44.13720317	18.30079156	CTCACCAATTAGCTGTTTAA	6	0.3746295198577356	TTGGTG	AC	5	CA	4	1	6	ENSG00000248167	ENST00000623385.3	GGA	19	FALSE	FALSE	FALSE	FALSE	NGN	NA	NA
BE3	44.13720317	donor	44.13720317	18.30079156	CTCACCGCCGCAAGACGAGC	8	0.20628334321280384	GCGGTG	AC	5	CA	4	1	6	ENSG00000248167	ENST00000623385.3	CGC	19	FALSE	FALSE	FALSE	FALSE	NGN	NA	NA
BE3	44.13720317	donor	44.13720317	18.30079156	CTCACGTCTCTGGCGCTGGG	9	0.15767634854771784	GACGTG	AC	5	CA	4	1	6	ENSG00000248167	ENST00000623385.3	TGC	19	FALSE	FALSE	FALSE	FALSE	NGN	NA	NA
BE3	53.69129288	donor	38.21635884	53.69129288	CCTTTACCTTGAGCTCACCA	3	0.5921754593953764	AAGGTA	AC	7	TA	6	1	6	ENSG00000248167	ENST00000623385.3	GGC	17	FALSE	FALSE	FALSE	FALSE	NGN	NA	NA
BE3	43.3298153	donor	38.21635884	43.3298153	CACTCACGTCTCTGGCGCTG	9	0.15767634854771784	GACGTG	AC	7	CA	6	1	6	ENSG00000248167	ENST00000623385.3	GGT	17	FALSE	FALSE	FALSE	FALSE	NGN	NA	NA
BE3	32.02638522	acceptor	32.02638522	NA	GTTTGGAATCTGAGTAAATG	11	0.08358032009484295	CAGATT	TC	10	NA	NA	1	6	ENSG00000248167	ENST00000623385.3	AGC	16	TRUE	FALSE	FALSE	FALSE	NGN	NA	NA
BE3	44.13720317	donor	26.91292876	44.13720317	TCGAACCTTAAGCATCTCGA	4	0.4558387670420866	AAGGTT	AC	6	AA	5	1	6	ENSG00000248167	ENST00000623385.3	AGC	18	FALSE	FALSE	FALSE	FALSE	NGN	NA	NA
BE3	41.176781	donor	26.91292876	41.176781	ACTCACCAATTAGCTGTTTA	6	0.3746295198577356	TTGGTG	AC	6	CA	5	1	6	ENSG00000248167	ENST00000623385.3	AGG	18	FALSE	FALSE	FALSE	FALSE	NGN	NA	NA
BE3	41.176781	donor	26.91292876	41.176781	GCCCACCTCCACCTCCCAGT	7	0.2655601659751037	GAGGTG	AC	6	CA	5	1	6	ENSG00000248167	ENST00000623385.3	AGT	18	FALSE	FALSE	FALSE	FALSE	NGN	NA	NA
BE3	41.176781	donor	26.91292876	41.176781	TCTCACCTGCTTGGCTCCCG	10	0.08358032009484295	CAGGTG	AC	6	CA	5	1	6	ENSG00000248167	ENST00000623385.3	AGC	18	FALSE	FALSE	FALSE	FALSE	NGN	NA	NA
BE3	32.02638522	donor	23.01055409	32.02638522	TTACTTTTCCAGGGTACTTT	5	0.44279786603438054	AAAGTA	AC	4	TA	3	1	6	ENSG00000248167	ENST00000623385.3	TGA	20	FALSE	FALSE	FALSE	FALSE	NGN	NA	NA
BE3	23.01055409	donor	23.01055409	11.16886544	CCACCTCCACCTCCCAGTAG	7	0.2655601659751037	GAGGTG	AC	4	CA	3	1	6	ENSG00000248167	ENST00000623385.3	TGT	20	FALSE	FALSE	FALSE	FALSE	NGN	NA	NA
BE3	45.21372032	donor	13.32189974	45.21372032	TTCCCCACCTTGTACTCCTG	2	0.6484884410195614	AAGGTG	AC	8	CA	7	1	6	ENSG00000248167	ENST00000623385.3	TGT	16	FALSE	FALSE	FALSE	FALSE	NGN	NA	NA
BE3	51	donor	13.32189974	51	GCCTTTACCTTGAGCTCACC	3	0.5921754593953764	AAGGTA	AC	8	TA	7	1	6	ENSG00000248167	ENST00000623385.3	AGG	16	FALSE	FALSE	FALSE	FALSE	NGN	NA	NA
BE3	45.21372032	donor	13.32189974	45.21372032	TGTCTCACCGCCGCAAGACG	8	0.20628334321280384	GCGGTG	AC	8	CA	7	1	6	ENSG00000248167	ENST00000623385.3	AGC	16	FALSE	FALSE	FALSE	FALSE	NGN	NA	NA
BE3	45.21372032	donor	13.32189974	45.21372032	GCACTCACGTCTCTGGCGCT	9	0.15767634854771784	GACGTG	AC	8	CA	7	1	6	ENSG00000248167	ENST00000623385.3	GGG	16	FALSE	FALSE	FALSE	FALSE	NGN	NA	NA
BE3	45.21372032	donor	13.32189974	45.21372032	CCTCTCACCTGCTTGGCTCC	10	0.08358032009484295	CAGGTG	AC	8	CA	7	1	6	ENSG00000248167	ENST00000623385.3	CGA	16	FALSE	FALSE	FALSE	FALSE	NGN	NA	NA
BE3	21.93403694	donor	10.7651715	21.93403694	CACCTGCTTGGCTCCCGAGC	10	0.08358032009484295	CAGGTG	AC	3	CA	2	1	6	ENSG00000248167	ENST00000623385.3	TGG	21	FALSE	FALSE	FALSE	FALSE	NGN	NA	NA
BE3	7.939313984	acceptor	7.939313984	NA	TGGTTTGGAATCTGAGTAAA	11	0.08358032009484295	CAGATT	TC	12	NA	NA	1	6	ENSG00000248167	ENST00000623385.3	TGA	14	TRUE	FALSE	FALSE	FALSE	NGN	NA	NA
BE3	13.32189974	donor	5.517150396	13.32189974	AGGTCGAACCTTAAGCATCT	4	0.4558387670420866	AAGGTT	AC	9	AA	8	1	6	ENSG00000248167	ENST00000623385.3	CGA	15	FALSE	FALSE	FALSE	FALSE	NGN	NA	NA
BE3	17.08970976	donor	5.517150396	17.08970976	GTCGCCCACCTCCACCTCCC	7	0.2655601659751037	GAGGTG	AC	9	CA	8	1	6	ENSG00000248167	ENST00000623385.3	AGT	15	FALSE	FALSE	FALSE	FALSE	NGN	NA	NA
BE3	17.08970976	donor	5.517150396	17.08970976	AGCACTCACGTCTCTGGCGC	9	0.15767634854771784	GACGTG	AC	9	CA	8	1	6	ENSG00000248167	ENST00000623385.3	TGG	15	FALSE	FALSE	FALSE	FALSE	NGN	NA	NA
BE3	4.575197889	donor	4.575197889	1.07651715	ACCTTAAGCATCTCGAAGCC	4	0.4558387670420866	AAGGTT	AC	2	AA	1	1	6	ENSG00000248167	ENST00000623385.3	TGA	22	FALSE	FALSE	FALSE	FALSE	NGN	NA	NA
BE3	4.575197889	donor	4.575197889	0.807387863	ACGTCTCTGGCGCTGGGTGC	9	0.15767634854771784	GACGTG	AC	2	CA	1	1	6	ENSG00000248167	ENST00000623385.3	AGG	22	FALSE	FALSE	FALSE	FALSE	NGN	NA	NA
BE3	4.575197889	donor	4.575197889	0.807387863	ACCTGCTTGGCTCCCGAGCT	10	0.08358032009484295	CAGGTG	AC	2	CA	1	1	6	ENSG00000248167	ENST00000623385.3	GGG	22	FALSE	FALSE	FALSE	FALSE	NGN	NA	NA
BE3	8.073878628	donor	2.691292876	8.073878628	GCTTCCCCACCTTGTACTCC	2	0.6484884410195614	AAGGTG	AC	10	CA	9	1	6	ENSG00000248167	ENST00000623385.3	TGT	14	FALSE	FALSE	FALSE	FALSE	NGN	NA	NA
BE3	8.073878628	donor	2.691292876	8.073878628	GCTGTCTCACCGCCGCAAGA	8	0.20628334321280384	GCGGTG	AC	10	CA	9	1	6	ENSG00000248167	ENST00000623385.3	CGA	14	FALSE	FALSE	FALSE	FALSE	NGN	NA	NA
BE3	51	acceptor	51	NA	TGGAATCTGAGTAAATGAGC	5	0.2517482517482518	CAGATT	TC	7	NA	NA	1	6	ENSG00000241370	ENST00000433076.6	AGA	19	TRUE	FALSE	FALSE	FALSE	NGN	NA	NA
BE3	44.13720317	donor	44.13720317	18.30079156	CTCACCGCCGCAAGACGAGC	2	0.6555944055944056	GCGGTG	AC	5	CA	4	1	6	ENSG00000241370	ENST00000433076.6	CGC	19	FALSE	FALSE	FALSE	FALSE	NGN	NA	NA
BE3	44.13720317	donor	44.13720317	18.30079156	CTCACGTCTCTGGCGCTGGG	3	0.4702797202797203	GACGTG	AC	5	CA	4	1	6	ENSG00000241370	ENST00000433076.6	TGC	19	FALSE	FALSE	FALSE	FALSE	NGN	NA	NA
BE3	43.3298153	donor	38.21635884	43.3298153	CACTCACGTCTCTGGCGCTG	3	0.4702797202797203	GACGTG	AC	7	CA	6	1	6	ENSG00000241370	ENST00000433076.6	GGT	17	FALSE	FALSE	FALSE	FALSE	NGN	NA	NA
BE3	32.02638522	acceptor	32.02638522	NA	GTTTGGAATCTGAGTAAATG	5	0.2517482517482518	CAGATT	TC	10	NA	NA	1	6	ENSG00000241370	ENST00000433076.6	AGC	16	TRUE	FALSE	FALSE	FALSE	NGN	NA	NA
BE3	41.176781	donor	26.91292876	41.176781	TCTCACCTGCTTGGCTCCCG	4	0.2517482517482518	CAGGTG	AC	6	CA	5	1	6	ENSG00000241370	ENST00000433076.6	AGC	18	FALSE	FALSE	FALSE	FALSE	NGN	NA	NA
BE3	45.21372032	donor	13.32189974	45.21372032	TGTCTCACCGCCGCAAGACG	2	0.6555944055944056	GCGGTG	AC	8	CA	7	1	6	ENSG00000241370	ENST00000433076.6	AGC	16	FALSE	FALSE	FALSE	FALSE	NGN	NA	NA
BE3	45.21372032	donor	13.32189974	45.21372032	GCACTCACGTCTCTGGCGCT	3	0.4702797202797203	GACGTG	AC	8	CA	7	1	6	ENSG00000241370	ENST00000433076.6	GGG	16	FALSE	FALSE	FALSE	FALSE	NGN	NA	NA
BE3	45.21372032	donor	13.32189974	45.21372032	CCTCTCACCTGCTTGGCTCC	4	0.2517482517482518	CAGGTG	AC	8	CA	7	1	6	ENSG00000241370	ENST00000433076.6	CGA	16	FALSE	FALSE	FALSE	FALSE	NGN	NA	NA
BE3	21.93403694	donor	10.7651715	21.93403694	CACCTGCTTGGCTCCCGAGC	4	0.2517482517482518	CAGGTG	AC	3	CA	2	1	6	ENSG00000241370	ENST00000433076.6	TGG	21	FALSE	FALSE	FALSE	FALSE	NGN	NA	NA
BE3	7.939313984	acceptor	7.939313984	NA	TGGTTTGGAATCTGAGTAAA	5	0.2517482517482518	CAGATT	TC	12	NA	NA	1	6	ENSG00000241370	ENST00000433076.6	TGA	14	TRUE	FALSE	FALSE	FALSE	NGN	NA	NA
BE3	17.08970976	donor	5.517150396	17.08970976	AGCACTCACGTCTCTGGCGC	3	0.4702797202797203	GACGTG	AC	9	CA	8	1	6	ENSG00000241370	ENST00000433076.6	TGG	15	FALSE	FALSE	FALSE	FALSE	NGN	NA	NA
BE3	4.575197889	donor	4.575197889	0.807387863	ACGTCTCTGGCGCTGGGTGC	3	0.4702797202797203	GACGTG	AC	2	CA	1	1	6	ENSG00000241370	ENST00000433076.6	AGG	22	FALSE	FALSE	FALSE	FALSE	NGN	NA	NA
BE3	4.575197889	donor	4.575197889	0.807387863	ACCTGCTTGGCTCCCGAGCT	4	0.2517482517482518	CAGGTG	AC	2	CA	1	1	6	ENSG00000241370	ENST00000433076.6	GGG	22	FALSE	FALSE	FALSE	FALSE	NGN	NA	NA
BE3	8.073878628	donor	2.691292876	8.073878628	GCTGTCTCACCGCCGCAAGA	2	0.6555944055944056	GCGGTG	AC	10	CA	9	1	6	ENSG00000241370	ENST00000433076.6	CGA	14	FALSE	FALSE	FALSE	FALSE	NGN	NA	NA
BE3	51	acceptor	51	NA	TGGAATCTGAGTAAATGAGC	5	0.27692307692307694	CAGATT	TC	7	NA	NA	1	6	ENSG00000241370	ENST00000442966.6	AGA	19	TRUE	FALSE	FALSE	FALSE	NGN	NA	NA
BE3	44.13720317	donor	44.13720317	18.30079156	CTCACCGCCGCAAGACGAGC	2	0.675	GCGGTG	AC	5	CA	4	1	6	ENSG00000241370	ENST00000442966.6	CGC	19	FALSE	FALSE	FALSE	FALSE	NGN	NA	NA
BE3	44.13720317	donor	44.13720317	18.30079156	CTCACGTCTCTGGCGCTGGG	3	0.5173076923076922	GACGTG	AC	5	CA	4	1	6	ENSG00000241370	ENST00000442966.6	TGC	19	FALSE	FALSE	FALSE	FALSE	NGN	NA	NA
BE3	43.3298153	donor	38.21635884	43.3298153	CACTCACGTCTCTGGCGCTG	3	0.5173076923076922	GACGTG	AC	7	CA	6	1	6	ENSG00000241370	ENST00000442966.6	GGT	17	FALSE	FALSE	FALSE	FALSE	NGN	NA	NA
BE3	32.02638522	acceptor	32.02638522	NA	GTTTGGAATCTGAGTAAATG	5	0.27692307692307694	CAGATT	TC	10	NA	NA	1	6	ENSG00000241370	ENST00000442966.6	AGC	16	TRUE	FALSE	FALSE	FALSE	NGN	NA	NA
BE3	41.176781	donor	26.91292876	41.176781	TCTCACCTGCTTGGCTCCCG	4	0.27692307692307694	CAGGTG	AC	6	CA	5	1	6	ENSG00000241370	ENST00000442966.6	AGC	18	FALSE	FALSE	FALSE	FALSE	NGN	NA	NA
BE3	45.21372032	donor	13.32189974	45.21372032	TGTCTCACCGCCGCAAGACG	2	0.675	GCGGTG	AC	8	CA	7	1	6	ENSG00000241370	ENST00000442966.6	AGC	16	FALSE	FALSE	FALSE	FALSE	NGN	NA	NA
BE3	45.21372032	donor	13.32189974	45.21372032	GCACTCACGTCTCTGGCGCT	3	0.5173076923076922	GACGTG	AC	8	CA	7	1	6	ENSG00000241370	ENST00000442966.6	GGG	16	FALSE	FALSE	FALSE	FALSE	NGN	NA	NA
BE3	45.21372032	donor	13.32189974	45.21372032	CCTCTCACCTGCTTGGCTCC	4	0.27692307692307694	CAGGTG	AC	8	CA	7	1	6	ENSG00000241370	ENST00000442966.6	CGA	16	FALSE	FALSE	FALSE	FALSE	NGN	NA	NA
BE3	21.93403694	donor	10.7651715	21.93403694	CACCTGCTTGGCTCCCGAGC	4	0.27692307692307694	CAGGTG	AC	3	CA	2	1	6	ENSG00000241370	ENST00000442966.6	TGG	21	FALSE	FALSE	FALSE	FALSE	NGN	NA	NA
BE3	7.939313984	acceptor	7.939313984	NA	TGGTTTGGAATCTGAGTAAA	5	0.27692307692307694	CAGATT	TC	12	NA	NA	1	6	ENSG00000241370	ENST00000442966.6	TGA	14	TRUE	FALSE	FALSE	FALSE	NGN	NA	NA
BE3	17.08970976	donor	5.517150396	17.08970976	AGCACTCACGTCTCTGGCGC	3	0.5173076923076922	GACGTG	AC	9	CA	8	1	6	ENSG00000241370	ENST00000442966.6	TGG	15	FALSE	FALSE	FALSE	FALSE	NGN	NA	NA
BE3	4.575197889	donor	4.575197889	0.807387863	ACGTCTCTGGCGCTGGGTGC	3	0.5173076923076922	GACGTG	AC	2	CA	1	1	6	ENSG00000241370	ENST00000442966.6	AGG	22	FALSE	FALSE	FALSE	FALSE	NGN	NA	NA
BE3	4.575197889	donor	4.575197889	0.807387863	ACCTGCTTGGCTCCCGAGCT	4	0.27692307692307694	CAGGTG	AC	2	CA	1	1	6	ENSG00000241370	ENST00000442966.6	GGG	22	FALSE	FALSE	FALSE	FALSE	NGN	NA	NA
BE3	8.073878628	donor	2.691292876	8.073878628	GCTGTCTCACCGCCGCAAGA	2	0.675	GCGGTG	AC	10	CA	9	1	6	ENSG00000241370	ENST00000442966.6	CGA	14	FALSE	FALSE	FALSE	FALSE	NGN	NA	NA
BE3	51	acceptor	51	NA	TGGAATCTGAGTAAATGAGC	4	0.24406779661016953	CAGATT	TC	7	NA	NA	1	6	ENSG00000241370	ENST00000428040.6	AGA	19	TRUE	FALSE	FALSE	FALSE	NGN	NA	NA
BE3	44.13720317	donor	44.13720317	18.30079156	CTCACGTCTCTGGCGCTGGG	2	0.45593220338983054	GACGTG	AC	5	CA	4	1	6	ENSG00000241370	ENST00000428040.6	TGC	19	FALSE	FALSE	FALSE	FALSE	NGN	NA	NA
BE3	43.3298153	donor	38.21635884	43.3298153	CACTCACGTCTCTGGCGCTG	2	0.45593220338983054	GACGTG	AC	7	CA	6	1	6	ENSG00000241370	ENST00000428040.6	GGT	17	FALSE	FALSE	FALSE	FALSE	NGN	NA	NA
BE3	32.02638522	acceptor	32.02638522	NA	GTTTGGAATCTGAGTAAATG	4	0.24406779661016953	CAGATT	TC	10	NA	NA	1	6	ENSG00000241370	ENST00000428040.6	AGC	16	TRUE	FALSE	FALSE	FALSE	NGN	NA	NA
BE3	41.176781	donor	26.91292876	41.176781	TCTCACCTGCTTGGCTCCCG	3	0.24406779661016953	CAGGTG	AC	6	CA	5	1	6	ENSG00000241370	ENST00000428040.6	AGC	18	FALSE	FALSE	FALSE	FALSE	NGN	NA	NA
BE3	45.21372032	donor	13.32189974	45.21372032	GCACTCACGTCTCTGGCGCT	2	0.45593220338983054	GACGTG	AC	8	CA	7	1	6	ENSG00000241370	ENST00000428040.6	GGG	16	FALSE	FALSE	FALSE	FALSE	NGN	NA	NA
BE3	45.21372032	donor	13.32189974	45.21372032	CCTCTCACCTGCTTGGCTCC	3	0.24406779661016953	CAGGTG	AC	8	CA	7	1	6	ENSG00000241370	ENST00000428040.6	CGA	16	FALSE	FALSE	FALSE	FALSE	NGN	NA	NA
BE3	21.93403694	donor	10.7651715	21.93403694	CACCTGCTTGGCTCCCGAGC	3	0.24406779661016953	CAGGTG	AC	3	CA	2	1	6	ENSG00000241370	ENST00000428040.6	TGG	21	FALSE	FALSE	FALSE	FALSE	NGN	NA	NA
BE3	7.939313984	acceptor	7.939313984	NA	TGGTTTGGAATCTGAGTAAA	4	0.24406779661016953	CAGATT	TC	12	NA	NA	1	6	ENSG00000241370	ENST00000428040.6	TGA	14	TRUE	FALSE	FALSE	FALSE	NGN	NA	NA
BE3	17.08970976	donor	5.517150396	17.08970976	AGCACTCACGTCTCTGGCGC	2	0.45593220338983054	GACGTG	AC	9	CA	8	1	6	ENSG00000241370	ENST00000428040.6	TGG	15	FALSE	FALSE	FALSE	FALSE	NGN	NA	NA
BE3	4.575197889	donor	4.575197889	0.807387863	ACGTCTCTGGCGCTGGGTGC	2	0.45593220338983054	GACGTG	AC	2	CA	1	1	6	ENSG00000241370	ENST00000428040.6	AGG	22	FALSE	FALSE	FALSE	FALSE	NGN	NA	NA
BE3	4.575197889	donor	4.575197889	0.807387863	ACCTGCTTGGCTCCCGAGCT	3	0.24406779661016953	CAGGTG	AC	2	CA	1	1	6	ENSG00000241370	ENST00000428040.6	GGG	22	FALSE	FALSE	FALSE	FALSE	NGN	NA	NA
BE3	51	acceptor	51	NA	TGGAATCTGAGTAAATGAGC	5	0.27852998065764023	CAGATT	TC	7	NA	NA	1	6	ENSG00000241370	ENST00000436442.2	AGA	19	TRUE	FALSE	FALSE	FALSE	NGN	NA	NA
BE3	44.13720317	donor	44.13720317	18.30079156	CTCACCGCCGCAAGACGAGC	2	0.6924564796905223	GCGGTG	AC	5	CA	4	1	6	ENSG00000241370	ENST00000436442.2	CGC	19	FALSE	FALSE	FALSE	FALSE	NGN	NA	NA
BE3	44.13720317	donor	44.13720317	18.30079156	CTCACGTCTCTGGCGCTGGG	3	0.5338491295938104	GACGTG	AC	5	CA	4	1	6	ENSG00000241370	ENST00000436442.2	TGC	19	FALSE	FALSE	FALSE	FALSE	NGN	NA	NA
BE3	43.3298153	donor	38.21635884	43.3298153	CACTCACGTCTCTGGCGCTG	3	0.5338491295938104	GACGTG	AC	7	CA	6	1	6	ENSG00000241370	ENST00000436442.2	GGT	17	FALSE	FALSE	FALSE	FALSE	NGN	NA	NA
BE3	43.3298153	donor	38.21635884	43.3298153	CCCTCACCTCTCACCTGCTT	4	0.27852998065764023	GAGGTG	AC	7	CA	6	1	6	ENSG00000241370	ENST00000436442.2	GGC	17	FALSE	FALSE	FALSE	FALSE	NGN	NA	NA
BE3	32.02638522	acceptor	32.02638522	NA	GTTTGGAATCTGAGTAAATG	5	0.27852998065764023	CAGATT	TC	10	NA	NA	1	6	ENSG00000241370	ENST00000436442.2	AGC	16	TRUE	FALSE	FALSE	FALSE	NGN	NA	NA
BE3	45.21372032	donor	13.32189974	45.21372032	TGTCTCACCGCCGCAAGACG	2	0.6924564796905223	GCGGTG	AC	8	CA	7	1	6	ENSG00000241370	ENST00000436442.2	AGC	16	FALSE	FALSE	FALSE	FALSE	NGN	NA	NA
BE3	45.21372032	donor	13.32189974	45.21372032	GCACTCACGTCTCTGGCGCT	3	0.5338491295938104	GACGTG	AC	8	CA	7	1	6	ENSG00000241370	ENST00000436442.2	GGG	16	FALSE	FALSE	FALSE	FALSE	NGN	NA	NA
BE3	45.21372032	donor	13.32189974	45.21372032	TCCCTCACCTCTCACCTGCT	4	0.27852998065764023	GAGGTG	AC	8	CA	7	1	6	ENSG00000241370	ENST00000436442.2	TGG	16	FALSE	FALSE	FALSE	FALSE	NGN	NA	NA
BE3	7.939313984	acceptor	7.939313984	NA	TGGTTTGGAATCTGAGTAAA	5	0.27852998065764023	CAGATT	TC	12	NA	NA	1	6	ENSG00000241370	ENST00000436442.2	TGA	14	TRUE	FALSE	FALSE	FALSE	NGN	NA	NA
BE3	17.08970976	donor	5.517150396	17.08970976	AGCACTCACGTCTCTGGCGC	3	0.5338491295938104	GACGTG	AC	9	CA	8	1	6	ENSG00000241370	ENST00000436442.2	TGG	15	FALSE	FALSE	FALSE	FALSE	NGN	NA	NA
BE3	4.575197889	donor	4.575197889	0.807387863	ACGTCTCTGGCGCTGGGTGC	3	0.5338491295938104	GACGTG	AC	2	CA	1	1	6	ENSG00000241370	ENST00000436442.2	AGG	22	FALSE	FALSE	FALSE	FALSE	NGN	NA	NA
BE3	8.073878628	donor	2.691292876	8.073878628	GCTGTCTCACCGCCGCAAGA	2	0.6924564796905223	GCGGTG	AC	10	CA	9	1	6	ENSG00000241370	ENST00000436442.2	CGA	14	FALSE	FALSE	FALSE	FALSE	NGN	NA	NA
ABE	51	acceptor	NA	51	CTTCTGTAGCCTGAGACAGC	8	0.5615117624373313	TAGCCT	NA	NA	TA	8	1	6	ENSG00000204592	ENST00000376630.4	TGC	15	TRUE	FALSE	FALSE	FALSE	NGN	NA	NA
BE3	44.13720317	donor	44.13720317	18.30079156	CTCACCGGCCTCGCTCTGAT	2	0.846895487851909	CCGGTG	AC	5	CA	4	1	6	ENSG00000204592	ENST00000376630.4	TGT	19	FALSE	FALSE	FALSE	FALSE	NGN	NA	NA
BE3	44.13720317	donor	44.13720317	43.73350923	CTTACTCCATCTCAGGGTGA	4	0.6347859622059391	GGAGTA	AC	5	TA	4	1	6	ENSG00000204592	ENST00000376630.4	CGG	19	FALSE	FALSE	FALSE	FALSE	NGN	NA	NA
BE3	44.13720317	donor	44.13720317	43.73350923	CTTACACTCAGCCTTAGAGT	6	0.5777092171230236	AGTGTA	AC	5	TA	4	1	6	ENSG00000204592	ENST00000376630.4	AGC	19	FALSE	FALSE	FALSE	FALSE	NGN	NA	NA
BE3	53.69129288	donor	38.21635884	53.69129288	CTCTTACCCAGGTGAAGCAG	3	0.740840725028924	TGGGTA	AC	7	TA	6	1	6	ENSG00000204592	ENST00000376630.4	CGT	17	FALSE	FALSE	FALSE	FALSE	NGN	NA	NA
BE3	34.17941953	acceptor	34.17941953	NA	CTCAGGCTACAGAAGAAAAT	8	0.5615117624373313	TAGCCT	GC	7	NA	NA	1	6	ENSG00000204592	ENST00000376630.4	AGT	19	TRUE	FALSE	FALSE	FALSE	NGN	NA	NA
ABE	32.02638522	acceptor	NA	32.02638522	GTAGCCTGAGACAGCTGCCT	8	0.5615117624373313	TAGCCT	NA	NA	TA	3	1	6	ENSG00000204592	ENST00000376630.4	TGT	20	TRUE	FALSE	FALSE	FALSE	NGN	NA	NA
BE3	41.176781	donor	26.91292876	41.176781	TCTCACCTTTACAAGCTGTG	7	0.5615117624373313	AAGGTG	AC	6	CA	5	1	6	ENSG00000204592	ENST00000376630.4	AGA	18	FALSE	FALSE	FALSE	FALSE	NGN	NA	NA
BE3	32.02638522	donor	23.01055409	32.02638522	TTACTCCATCTCAGGGTGAC	4	0.6347859622059391	GGAGTA	AC	4	TA	3	1	6	ENSG00000204592	ENST00000376630.4	GGG	20	FALSE	FALSE	FALSE	FALSE	NGN	NA	NA
BE3	51	donor	13.32189974	51	CTCCTTACTCCATCTCAGGG	4	0.6347859622059391	GGAGTA	AC	8	TA	7	1	6	ENSG00000204592	ENST00000376630.4	TGA	16	FALSE	FALSE	FALSE	FALSE	NGN	NA	NA
BE3	51	donor	13.32189974	51	GCACTTACACTCAGCCTTAG	6	0.5777092171230236	AGTGTA	AC	8	TA	7	1	6	ENSG00000204592	ENST00000376630.4	AGT	16	FALSE	FALSE	FALSE	FALSE	NGN	NA	NA
BE3	45.21372032	donor	13.32189974	45.21372032	AATCTCACCTTTACAAGCTG	7	0.5615117624373313	AAGGTG	AC	8	CA	7	1	6	ENSG00000204592	ENST00000376630.4	TGA	16	FALSE	FALSE	FALSE	FALSE	NGN	NA	NA
ABE	12.24538259	acceptor	NA	12.24538259	TTTCTTCTGTAGCCTGAGAC	8	0.5615117624373313	TAGCCT	NA	NA	TA	11	1	6	ENSG00000204592	ENST00000376630.4	AGC	12	TRUE	FALSE	FALSE	FALSE	NGN	NA	NA
BE3	12.24538259	donor	10.7651715	12.24538259	TACTCCATCTCAGGGTGACG	4	0.6347859622059391	GGAGTA	AC	3	TA	2	1	6	ENSG00000204592	ENST00000376630.4	GGC	21	FALSE	FALSE	FALSE	FALSE	NGN	NA	NA
ABE	7.939313984	acceptor	NA	7.939313984	AGCCTGAGACAGCTGCCTTG	8	0.5615117624373313	TAGCCT	NA	NA	TA	1	1	6	ENSG00000204592	ENST00000376630.4	TGT	22	TRUE	FALSE	FALSE	FALSE	NGN	NA	NA
BE3	17.08970976	donor	5.517150396	17.08970976	GTCACTCACCGGCCTCGCTC	2	0.846895487851909	CCGGTG	AC	9	CA	8	1	6	ENSG00000204592	ENST00000376630.4	TGA	15	FALSE	FALSE	FALSE	FALSE	NGN	NA	NA
BE3	51	donor	5.517150396	51	CCCTCTTACCCAGGTGAAGC	3	0.740840725028924	TGGGTA	AC	9	TA	8	1	6	ENSG00000204592	ENST00000376630.4	AGC	15	FALSE	FALSE	FALSE	FALSE	NGN	NA	NA
BE3	4.575197889	donor	4.575197889	0.807387863	ACCGGCCTCGCTCTGATTGT	2	0.846895487851909	CCGGTG	AC	2	CA	1	1	6	ENSG00000204592	ENST00000376630.4	AGT	22	FALSE	FALSE	FALSE	FALSE	NGN	NA	NA
BE3	48.98153034	donor	2.691292876	48.98153034	CCCTCCTTACTCCATCTCAG	4	0.6347859622059391	GGAGTA	AC	10	TA	9	1	6	ENSG00000204592	ENST00000376630.4	GGT	14	FALSE	FALSE	FALSE	FALSE	NGN	NA	NA
BE3	48.98153034	donor	2.691292876	48.98153034	CCGCACTTACACTCAGCCTT	6	0.5777092171230236	AGTGTA	AC	10	TA	9	1	6	ENSG00000204592	ENST00000376630.4	AGA	14	FALSE	FALSE	FALSE	FALSE	NGN	NA	NA
BE3	8.073878628	donor	2.691292876	8.073878628	AGAATCTCACCTTTACAAGC	7	0.5615117624373313	AAGGTG	AC	10	CA	9	1	6	ENSG00000204592	ENST00000376630.4	TGT	14	FALSE	FALSE	FALSE	FALSE	NGN	NA	NA
BE3	44.13720317	donor	44.13720317	18.30079156	CTCACTGGATGTCGGATATC	5	0.7905857181064455	CCAGTG	AC	5	CA	4	-1	6	ENSG00000204590	ENST00000376621.7	AGT	19	FALSE	FALSE	FALSE	FALSE	NGN	NA	NA
BE3	44.13720317	donor	44.13720317	43.73350923	CATACCTTTCCCCACAGTGA	7	0.7502005883926184	AAGGTA	AC	5	TA	4	-1	6	ENSG00000204590	ENST00000376621.7	TGG	19	FALSE	FALSE	FALSE	FALSE	NGN	NA	NA
BE3	44.13720317	donor	44.13720317	18.30079156	CTCACCTTCACAGATGTCCC	10	0.6787911206204867	AAGGTG	AC	5	CA	4	-1	6	ENSG00000204590	ENST00000376621.7	AGG	19	FALSE	FALSE	FALSE	FALSE	NGN	NA	NA
BE3	44.13720317	donor	44.13720317	0.941952507	CTGACCTTTCTGTTCACTGT	11	0.660069537309441	AAGGTC	AC	5	GA	4	-1	6	ENSG00000204590	ENST00000376621.7	AGC	19	FALSE	FALSE	FALSE	FALSE	NGN	NA	NA
BE3	41.176781	acceptor	41.176781	NA	GTGCCTGGGGAACCAAAACA	12	0.660069537309441	CAGGCA	CC	5	NA	NA	-1	6	ENSG00000204590	ENST00000376621.7	AGA	21	TRUE	FALSE	FALSE	FALSE	NGN	NA	NA
BE3	43.3298153	donor	38.21635884	43.3298153	CCCTCACCGATTTGGGTCGT	2	0.838459481144691	TCGGTG	AC	7	CA	6	-1	6	ENSG00000204590	ENST00000376621.7	AGC	17	FALSE	FALSE	FALSE	FALSE	NGN	NA	NA
BE3	53.69129288	donor	38.21635884	53.69129288	TCCTTACCCACACAGCCGAT	8	0.7242578229473121	TGGGTA	AC	7	TA	6	-1	6	ENSG00000204590	ENST00000376621.7	GGT	17	FALSE	FALSE	FALSE	FALSE	NGN	NA	NA
BE3	53.69129288	donor	38.21635884	53.69129288	GTCATACCTGCAACTGCCTA	9	0.7004546670232683	CAGGTA	AC	7	TA	6	-1	6	ENSG00000204590	ENST00000376621.7	GGC	17	FALSE	FALSE	FALSE	FALSE	NGN	NA	NA
BE3	41.176781	donor	26.91292876	41.176781	ACTCACCACTACTAGGGTCC	6	0.7629045199251137	GTGGTG	AC	6	CA	5	-1	6	ENSG00000204590	ENST00000376621.7	TGT	18	FALSE	FALSE	FALSE	FALSE	NGN	NA	NA
BE3	23.01055409	donor	23.01055409	11.16886544	TCACCACTACTAGGGTCCTG	6	0.7629045199251137	GTGGTG	AC	4	CA	3	-1	6	ENSG00000204590	ENST00000376621.7	TGG	20	FALSE	FALSE	FALSE	FALSE	NGN	NA	NA
BE3	32.02638522	donor	23.01055409	32.02638522	ATACCTTTCCCCACAGTGAT	7	0.7502005883926184	AAGGTA	AC	4	TA	3	-1	6	ENSG00000204590	ENST00000376621.7	GGC	20	FALSE	FALSE	FALSE	FALSE	NGN	NA	NA
BE3	32.02638522	donor	23.01055409	32.02638522	ATACCTGCAACTGCCTAGGC	9	0.7004546670232683	CAGGTA	AC	4	TA	3	-1	6	ENSG00000204590	ENST00000376621.7	AGA	20	FALSE	FALSE	FALSE	FALSE	NGN	NA	NA
BE3	23.01055409	donor	23.01055409	11.16886544	TCACCTTCACAGATGTCCCA	10	0.6787911206204867	AAGGTG	AC	4	CA	3	-1	6	ENSG00000204590	ENST00000376621.7	GGC	20	FALSE	FALSE	FALSE	FALSE	NGN	NA	NA
BE3	51	donor	13.32189974	51	CCACATACCTTTCCCCACAG	7	0.7502005883926184	AAGGTA	AC	8	TA	7	-1	6	ENSG00000204590	ENST00000376621.7	TGA	16	FALSE	FALSE	FALSE	FALSE	NGN	NA	NA
BE3	51	donor	13.32189974	51	TTCCTTACCCACACAGCCGA	8	0.7242578229473121	TGGGTA	AC	8	TA	7	-1	6	ENSG00000204590	ENST00000376621.7	TGG	16	FALSE	FALSE	FALSE	FALSE	NGN	NA	NA
BE3	51	donor	13.32189974	51	CGTCATACCTGCAACTGCCT	9	0.7004546670232683	CAGGTA	AC	8	TA	7	-1	6	ENSG00000204590	ENST00000376621.7	AGG	16	FALSE	FALSE	FALSE	FALSE	NGN	NA	NA
BE3	34.17941953	donor	13.32189974	34.17941953	GCTCTGACCTTTCTGTTCAC	11	0.660069537309441	AAGGTC	AC	8	GA	7	-1	6	ENSG00000204590	ENST00000376621.7	TGT	16	FALSE	FALSE	FALSE	FALSE	NGN	NA	NA
BE3	21.93403694	donor	10.7651715	21.93403694	CACCTCCAGATTGTGCTCAA	4	0.8000802353570473	GAGGTG	AC	3	CA	2	-1	6	ENSG00000204590	ENST00000376621.7	AGT	21	FALSE	FALSE	FALSE	FALSE	NGN	NA	NA
BE3	21.93403694	donor	10.7651715	21.93403694	CACTGGATGTCGGATATCAG	5	0.7905857181064455	CCAGTG	AC	3	CA	2	-1	6	ENSG00000204590	ENST00000376621.7	TGA	21	FALSE	FALSE	FALSE	FALSE	NGN	NA	NA
BE3	21.93403694	donor	10.7651715	21.93403694	CACCACTACTAGGGTCCTGT	6	0.7629045199251137	GTGGTG	AC	3	CA	2	-1	6	ENSG00000204590	ENST00000376621.7	GGG	21	FALSE	FALSE	FALSE	FALSE	NGN	NA	NA
BE3	17.08970976	donor	5.517150396	17.08970976	CTCACTCACCTGAGCCAGGC	3	0.820272800213961	CAGGTG	AC	9	CA	8	-1	6	ENSG00000204590	ENST00000376621.7	TGA	15	FALSE	FALSE	FALSE	FALSE	NGN	NA	NA
BE3	4.575197889	donor	4.575197889	0.807387863	ACCGATTTGGGTCGTAGCCT	2	0.838459481144691	TCGGTG	AC	2	CA	1	-1	6	ENSG00000204590	ENST00000376621.7	CGT	22	FALSE	FALSE	FALSE	FALSE	NGN	NA	NA
BE3	4.575197889	donor	4.575197889	0.807387863	ACCACTACTAGGGTCCTGTG	6	0.7629045199251137	GTGGTG	AC	2	CA	1	-1	6	ENSG00000204590	ENST00000376621.7	GGG	22	FALSE	FALSE	FALSE	FALSE	NGN	NA	NA
ABE	2.960422164	acceptor	NA	2.960422164	TGGTTCCCCAGGCACCTGGG	12	0.660069537309441	CAGGCA	NA	NA	CA	10	-1	6	ENSG00000204590	ENST00000376621.7	AGT	13	TRUE	FALSE	FALSE	FALSE	NGN	NA	NA
BE3	8.073878628	donor	2.691292876	8.073878628	CCACCCTCACCGATTTGGGT	2	0.838459481144691	TCGGTG	AC	10	CA	9	-1	6	ENSG00000204590	ENST00000376621.7	CGT	14	FALSE	FALSE	FALSE	FALSE	NGN	NA	NA
BE3	8.073878628	donor	2.691292876	8.073878628	ACACTGTCACCTCCAGATTG	4	0.8000802353570473	GAGGTG	AC	10	CA	9	-1	6	ENSG00000204590	ENST00000376621.7	TGC	14	FALSE	FALSE	FALSE	FALSE	NGN	NA	NA
BE3	48.98153034	donor	2.691292876	48.98153034	GGCCACATACCTTTCCCCAC	7	0.7502005883926184	AAGGTA	AC	10	TA	9	-1	6	ENSG00000204590	ENST00000376621.7	AGT	14	FALSE	FALSE	FALSE	FALSE	NGN	NA	NA
ABE	53.69129288	acceptor	NA	53.69129288	GTCCTAGGTTGTGAATTTCC	5	0.1810661764705882	TAGGTT	NA	NA	TA	6	-1	6	ENSG00000204590	ENST00000433809.1	CGC	17	TRUE	FALSE	FALSE	FALSE	NGN	NA	NA
BE3	44.13720317	donor	44.13720317	18.30079156	CTCACTGGATGTCGGATATC	4	0.1810661764705882	CCAGTG	AC	5	CA	4	-1	6	ENSG00000204590	ENST00000433809.1	AGT	19	FALSE	FALSE	FALSE	FALSE	NGN	NA	NA
BE3	18.30079156	acceptor	18.30079156	NA	AACCTAGGACAGAGTTGATA	5	0.1810661764705882	TAGGTT	CC	4	NA	NA	-1	6	ENSG00000204590	ENST00000433809.1	AGA	22	TRUE	FALSE	FALSE	FALSE	NGN	NA	NA
ABE	12.24538259	acceptor	NA	12.24538259	TAGGTTGTGAATTTCCCGCC	5	0.1810661764705882	TAGGTT	NA	NA	TA	2	-1	6	ENSG00000204590	ENST00000433809.1	AGC	21	TRUE	FALSE	FALSE	FALSE	NGN	NA	NA
BE3	21.93403694	donor	10.7651715	21.93403694	CACCTCCAGATTGTGCTCAA	3	0.24632352941176472	GAGGTG	AC	3	CA	2	-1	6	ENSG00000204590	ENST00000433809.1	AGT	21	FALSE	FALSE	FALSE	FALSE	NGN	NA	NA
BE3	21.93403694	donor	10.7651715	21.93403694	CACTGGATGTCGGATATCAG	4	0.1810661764705882	CCAGTG	AC	3	CA	2	-1	6	ENSG00000204590	ENST00000433809.1	TGA	21	FALSE	FALSE	FALSE	FALSE	NGN	NA	NA
BE3	8.073878628	acceptor	8.073878628	NA	TTCACAACCTAGGACAGAGT	5	0.1810661764705882	TAGGTT	CC	9	NA	NA	-1	6	ENSG00000204590	ENST00000433809.1	TGA	17	TRUE	FALSE	FALSE	FALSE	NGN	NA	NA
BE3	17.08970976	donor	5.517150396	17.08970976	CTCACTCACCTGAGCCAGGC	2	0.3851102941176471	CAGGTG	AC	9	CA	8	-1	6	ENSG00000204590	ENST00000433809.1	TGA	15	FALSE	FALSE	FALSE	FALSE	NGN	NA	NA
BE3	8.073878628	donor	2.691292876	8.073878628	ACACTGTCACCTCCAGATTG	3	0.24632352941176472	GAGGTG	AC	10	CA	9	-1	6	ENSG00000204590	ENST00000433809.1	TGC	14	FALSE	FALSE	FALSE	FALSE	NGN	NA	NA
BE3	0.807387863	acceptor	0.807387863	NA	CCTAGGACAGAGTTGATAAG	5	0.1810661764705882	TAGGTT	CC	1	NA	NA	-1	6	ENSG00000204590	ENST00000433809.1	AGG	24	TRUE	FALSE	FALSE	FALSE	NGN	NA	NA
BE3	44.13720317	donor	44.13720317	18.30079156	CTCACCTTCCATAACCTGGG	3	0.5928888888888889	AAGGTG	AC	5	CA	4	1	6	ENSG00000204576	ENST00000376560.7	GGT	19	FALSE	FALSE	FALSE	FALSE	NGN	NA	NA
BE3	43.73350923	acceptor	43.73350923	NA	TGTCTGTGAACAAGTGAAAA	4	0.5928888888888889	CAGACA	TC	4	NA	NA	1	6	ENSG00000204576	ENST00000376560.7	TGG	22	TRUE	FALSE	FALSE	FALSE	NGN	NA	NA
BE3	43.3298153	donor	38.21635884	43.3298153	ACCTCACCTTCCATAACCTG	3	0.5928888888888889	AAGGTG	AC	7	CA	6	1	6	ENSG00000204576	ENST00000376560.7	GGG	17	FALSE	FALSE	FALSE	FALSE	NGN	NA	NA
BE3	32.02638522	acceptor	32.02638522	NA	CGGATTTGTCTGTGAACAAG	4	0.5928888888888889	CAGACA	TC	10	NA	NA	1	6	ENSG00000204576	ENST00000376560.7	TGA	16	TRUE	FALSE	FALSE	FALSE	NGN	NA	NA
BE3	41.176781	donor	26.91292876	41.176781	CCTCACCTTCCATAACCTGG	3	0.5928888888888889	AAGGTG	AC	6	CA	5	1	6	ENSG00000204576	ENST00000376560.7	GGG	18	FALSE	FALSE	FALSE	FALSE	NGN	NA	NA
BE3	23.01055409	donor	23.01055409	11.16886544	TCACCTGACTTAGGGTCGCC	2	0.7217777777777779	CAGGTG	AC	4	CA	3	1	6	ENSG00000204576	ENST00000376560.7	AGG	20	FALSE	FALSE	FALSE	FALSE	NGN	NA	NA
ABE	17.08970976	acceptor	NA	17.08970976	TGTTCACAGACAAATCCGAC	4	0.5928888888888889	CAGACA	NA	NA	CA	8	1	6	ENSG00000204576	ENST00000376560.7	CGC	15	TRUE	FALSE	FALSE	FALSE	NGN	NA	NA
BE3	45.21372032	donor	13.32189974	45.21372032	CTCCTCACCTGACTTAGGGT	2	0.7217777777777779	CAGGTG	AC	8	CA	7	1	6	ENSG00000204576	ENST00000376560.7	CGC	16	FALSE	FALSE	FALSE	FALSE	NGN	NA	NA
BE3	45.21372032	donor	13.32189974	45.21372032	GACCTCACCTTCCATAACCT	3	0.5928888888888889	AAGGTG	AC	8	CA	7	1	6	ENSG00000204576	ENST00000376560.7	GGG	16	FALSE	FALSE	FALSE	FALSE	NGN	NA	NA
BE3	12.24538259	acceptor	12.24538259	NA	GTCTGTGAACAAGTGAAAAT	4	0.5928888888888889	CAGACA	TC	2	NA	NA	1	6	ENSG00000204576	ENST00000376560.7	GGA	23	TRUE	FALSE	FALSE	FALSE	NGN	NA	NA
ABE	11.16886544	acceptor	NA	11.16886544	ACAGACAAATCCGACCGCCC	4	0.5928888888888889	CAGACA	NA	NA	CA	3	1	6	ENSG00000204576	ENST00000376560.7	TGT	20	TRUE	FALSE	FALSE	FALSE	NGN	NA	NA
BE3	21.93403694	donor	10.7651715	21.93403694	CACCTGACTTAGGGTCGCCA	2	0.7217777777777779	CAGGTG	AC	3	CA	2	1	6	ENSG00000204576	ENST00000376560.7	GGT	21	FALSE	FALSE	FALSE	FALSE	NGN	NA	NA
BE3	7.939313984	acceptor	7.939313984	NA	GTCGGATTTGTCTGTGAACA	4	0.5928888888888889	CAGACA	TC	12	NA	NA	1	6	ENSG00000204576	ENST00000376560.7	AGT	14	TRUE	FALSE	FALSE	FALSE	NGN	NA	NA
BE3	17.08970976	donor	5.517150396	17.08970976	GGACCTCACCTTCCATAACC	3	0.5928888888888889	AAGGTG	AC	9	CA	8	1	6	ENSG00000204576	ENST00000376560.7	TGG	15	FALSE	FALSE	FALSE	FALSE	NGN	NA	NA
BE3	44.13720317	donor	44.13720317	18.30079156	CTCACCTTCCATAACCTGGG	2	0.7435897435897436	AAGGTG	AC	5	CA	4	1	6	ENSG00000204576	ENST00000376557.3	GGT	19	FALSE	FALSE	FALSE	FALSE	NGN	NA	NA
BE3	43.73350923	acceptor	43.73350923	NA	TGTCTGTGAACAAGTGAAAA	3	0.7435897435897436	CAGACA	TC	4	NA	NA	1	6	ENSG00000204576	ENST00000376557.3	TGG	22	TRUE	FALSE	FALSE	FALSE	NGN	NA	NA
BE3	43.3298153	donor	38.21635884	43.3298153	ACCTCACCTTCCATAACCTG	2	0.7435897435897436	AAGGTG	AC	7	CA	6	1	6	ENSG00000204576	ENST00000376557.3	GGG	17	FALSE	FALSE	FALSE	FALSE	NGN	NA	NA
BE3	32.02638522	acceptor	32.02638522	NA	CGGATTTGTCTGTGAACAAG	3	0.7435897435897436	CAGACA	TC	10	NA	NA	1	6	ENSG00000204576	ENST00000376557.3	TGA	16	TRUE	FALSE	FALSE	FALSE	NGN	NA	NA
BE3	41.176781	donor	26.91292876	41.176781	CCTCACCTTCCATAACCTGG	2	0.7435897435897436	AAGGTG	AC	6	CA	5	1	6	ENSG00000204576	ENST00000376557.3	GGG	18	FALSE	FALSE	FALSE	FALSE	NGN	NA	NA
ABE	17.08970976	acceptor	NA	17.08970976	TGTTCACAGACAAATCCGAC	3	0.7435897435897436	CAGACA	NA	NA	CA	8	1	6	ENSG00000204576	ENST00000376557.3	CGC	15	TRUE	FALSE	FALSE	FALSE	NGN	NA	NA
BE3	45.21372032	donor	13.32189974	45.21372032	GACCTCACCTTCCATAACCT	2	0.7435897435897436	AAGGTG	AC	8	CA	7	1	6	ENSG00000204576	ENST00000376557.3	GGG	16	FALSE	FALSE	FALSE	FALSE	NGN	NA	NA
BE3	12.24538259	acceptor	12.24538259	NA	GTCTGTGAACAAGTGAAAAT	3	0.7435897435897436	CAGACA	TC	2	NA	NA	1	6	ENSG00000204576	ENST00000376557.3	GGA	23	TRUE	FALSE	FALSE	FALSE	NGN	NA	NA
ABE	11.16886544	acceptor	NA	11.16886544	ACAGACAAATCCGACCGCCC	3	0.7435897435897436	CAGACA	NA	NA	CA	3	1	6	ENSG00000204576	ENST00000376557.3	TGT	20	TRUE	FALSE	FALSE	FALSE	NGN	NA	NA
BE3	7.939313984	acceptor	7.939313984	NA	GTCGGATTTGTCTGTGAACA	3	0.7435897435897436	CAGACA	TC	12	NA	NA	1	6	ENSG00000204576	ENST00000376557.3	AGT	14	TRUE	FALSE	FALSE	FALSE	NGN	NA	NA
BE3	17.08970976	donor	5.517150396	17.08970976	GGACCTCACCTTCCATAACC	2	0.7435897435897436	AAGGTG	AC	9	CA	8	1	6	ENSG00000204576	ENST00000376557.3	TGG	15	FALSE	FALSE	FALSE	FALSE	NGN	NA	NA
ABE	44.13720317	acceptor	NA	44.13720317	TCAAAGCTGTGATCGTTGTC	25	0.2884837962962963	AAGCTG	NA	NA	AA	5	1	6	ENSG00000204574	ENST00000326195.12	AGC	18	TRUE	FALSE	FALSE	FALSE	NGN	NA	NA
BE3	44.13720317	donor	44.13720317	18.30079156	CTCACCTTAGCCTTCCCTTT	7	0.8064236111111112	AAGGTG	AC	5	CA	4	1	6	ENSG00000204574	ENST00000326195.12	TGA	19	FALSE	FALSE	FALSE	FALSE	NGN	NA	NA
BE3	44.13720317	donor	44.13720317	18.30079156	CACACCTGCTCTGCCTTCTT	8	0.7737268518518519	CAGGTG	AC	5	CA	4	1	6	ENSG00000204574	ENST00000326195.12	GGC	19	FALSE	FALSE	FALSE	FALSE	NGN	NA	NA
BE3	44.13720317	donor	44.13720317	18.30079156	CTCACCCATTGGGTCCTACC	11	0.6767939814814814	TGGGTG	AC	5	CA	4	1	6	ENSG00000204574	ENST00000326195.12	AGC	19	FALSE	FALSE	FALSE	FALSE	NGN	NA	NA
BE3	44.13720317	donor	44.13720317	43.73350923	TCTACCTTCTCTAGCCTCTC	13	0.6119791666666667	AAGGTA	AC	5	TA	4	1	6	ENSG00000204574	ENST00000326195.12	AGC	19	FALSE	FALSE	FALSE	FALSE	NGN	NA	NA
BE3	44.13720317	donor	44.13720317	18.30079156	CCCACCTGGCCAGGGAGACA	14	0.5691550925925926	CAGGTG	AC	5	CA	4	1	6	ENSG00000204574	ENST00000326195.12	CGC	19	FALSE	FALSE	FALSE	FALSE	NGN	NA	NA
BE3	44.13720317	donor	44.13720317	43.73350923	CTTACTGTAATTGCCCCTAT	16	0.5092592592592593	ACAGTA	AC	5	TA	4	1	6	ENSG00000204574	ENST00000326195.12	AGT	19	FALSE	FALSE	FALSE	FALSE	NGN	NA	NA
BE3	44.13720317	donor	44.13720317	18.30079156	CTCACTCCTTGAATCCATGT	19	0.40596064814814814	GGAGTG	AC	5	CA	4	1	6	ENSG00000204574	ENST00000326195.12	CGA	19	FALSE	FALSE	FALSE	FALSE	NGN	NA	NA
BE3	44.13720317	donor	44.13720317	18.30079156	CTCACCGGTGTCAGCTTGCC	20	0.3857060185185185	CCGGTG	AC	5	CA	4	1	6	ENSG00000204574	ENST00000326195.12	AGT	19	FALSE	FALSE	FALSE	FALSE	NGN	NA	NA
BE3	44.13720317	donor	44.13720317	18.30079156	CTCACCAAGATGAGGACATC	23	0.30931712962962965	TTGGTG	AC	5	CA	4	1	6	ENSG00000204574	ENST00000326195.12	AGG	19	FALSE	FALSE	FALSE	FALSE	NGN	NA	NA
BE3	44.13720317	donor	44.13720317	43.73350923	CTTACCACCCTTGTATTCAT	24	0.2884837962962963	GTGGTA	AC	5	TA	4	1	6	ENSG00000204574	ENST00000326195.12	TGA	19	FALSE	FALSE	FALSE	FALSE	NGN	NA	NA
BE3	53.69129288	donor	38.21635884	53.69129288	CTTGTACCTGCTGTTGCTGT	3	0.9059606481481481	CAGGTA	AC	7	TA	6	1	6	ENSG00000204574	ENST00000326195.12	TGC	17	FALSE	FALSE	FALSE	FALSE	NGN	NA	NA
BE3	43.3298153	donor	38.21635884	43.3298153	AACGCACTTATTAAGCCAGA	15	0.5451388888888888	TAAGTG	AC	7	CA	6	1	6	ENSG00000204574	ENST00000326195.12	TGA	17	FALSE	FALSE	FALSE	FALSE	NGN	NA	NA
BE3	34.17941953	acceptor	34.17941953	NA	TCACAGCTTTGAAGAAAGAT	25	0.2884837962962963	AAGCTG	GC	7	NA	NA	1	6	ENSG00000204574	ENST00000326195.12	AGC	19	TRUE	FALSE	FALSE	FALSE	NGN	NA	NA
BE3	41.176781	donor	26.91292876	41.176781	ACACACCTGCTCTGCCTTCT	8	0.7737268518518519	CAGGTG	AC	6	CA	5	1	6	ENSG00000204574	ENST00000326195.12	TGG	18	FALSE	FALSE	FALSE	FALSE	NGN	NA	NA
BE3	32.02638522	donor	23.01055409	32.02638522	GTACCTGCTGTTGCTGTTGC	3	0.9059606481481481	CAGGTA	AC	4	TA	3	1	6	ENSG00000204574	ENST00000326195.12	TGC	20	FALSE	FALSE	FALSE	FALSE	NGN	NA	NA
BE3	23.01055409	donor	23.01055409	11.16886544	TCACCATGCAGACCCAGCAC	18	0.42737268518518523	ATGGTG	AC	4	CA	3	1	6	ENSG00000204574	ENST00000326195.12	TGG	20	FALSE	FALSE	FALSE	FALSE	NGN	NA	NA
BE3	23.01055409	donor	23.01055409	11.16886544	TCACCAAGATGAGGACATCA	23	0.30931712962962965	TTGGTG	AC	4	CA	3	1	6	ENSG00000204574	ENST00000326195.12	GGT	20	FALSE	FALSE	FALSE	FALSE	NGN	NA	NA
BE3	51	donor	13.32189974	51	GACCTTACCTTGATGTCAGA	10	0.7057291666666667	AAGGTA	AC	8	TA	7	1	6	ENSG00000204574	ENST00000326195.12	TGC	16	FALSE	FALSE	FALSE	FALSE	NGN	NA	NA
BE3	45.21372032	donor	13.32189974	45.21372032	GTGCTCACCGCCTGCTTGGT	17	0.47685185185185186	GCGGTG	AC	8	CA	7	1	6	ENSG00000204574	ENST00000326195.12	GGA	16	FALSE	FALSE	FALSE	FALSE	NGN	NA	NA
BE3	45.21372032	donor	13.32189974	45.21372032	CAACTCACTCCTTGAATCCA	19	0.40596064814814814	GGAGTG	AC	8	CA	7	1	6	ENSG00000204574	ENST00000326195.12	TGT	16	FALSE	FALSE	FALSE	FALSE	NGN	NA	NA
BE3	51	donor	13.32189974	51	AGTGGTACCAGAGAGTTTGC	22	0.32783564814814814	CTGGTA	AC	8	TA	7	1	6	ENSG00000204574	ENST00000326195.12	AGA	16	FALSE	FALSE	FALSE	FALSE	NGN	NA	NA
BE3	21.93403694	donor	10.7651715	21.93403694	CACCGTTTTTTTGATCTTCT	2	0.9334490740740741	ACGGTG	AC	3	CA	2	1	6	ENSG00000204574	ENST00000326195.12	TGT	21	FALSE	FALSE	FALSE	FALSE	NGN	NA	NA
BE3	12.24538259	donor	10.7651715	12.24538259	TACCTTGGTTTTCTTCCCTC	5	0.8587962962962963	AAGGTA	AC	3	TA	2	1	6	ENSG00000204574	ENST00000326195.12	CGC	21	FALSE	FALSE	FALSE	FALSE	NGN	NA	NA
BE3	21.93403694	donor	10.7651715	21.93403694	CACTTATTAAGCCAGATGAC	15	0.5451388888888888	TAAGTG	AC	3	CA	2	1	6	ENSG00000204574	ENST00000326195.12	AGC	21	FALSE	FALSE	FALSE	FALSE	NGN	NA	NA
BE3	21.93403694	donor	10.7651715	21.93403694	CACCATGCAGACCCAGCACT	18	0.42737268518518523	ATGGTG	AC	3	CA	2	1	6	ENSG00000204574	ENST00000326195.12	GGA	21	FALSE	FALSE	FALSE	FALSE	NGN	NA	NA
BE3	12.24538259	donor	10.7651715	12.24538259	TACCAGAGAGTTTGCAGATC	22	0.32783564814814814	CTGGTA	AC	3	TA	2	1	6	ENSG00000204574	ENST00000326195.12	TGG	21	FALSE	FALSE	FALSE	FALSE	NGN	NA	NA
ABE	5.517150396	acceptor	NA	5.517150396	TTCTTCAAAGCTGTGATCGT	25	0.2884837962962963	AAGCTG	NA	NA	AA	9	1	6	ENSG00000204574	ENST00000326195.12	TGT	14	TRUE	FALSE	FALSE	FALSE	NGN	NA	NA
BE3	17.08970976	donor	5.517150396	17.08970976	TGGTCTCACCCTGCTCACAC	12	0.6521990740740741	AGGGTG	AC	9	CA	8	1	6	ENSG00000204574	ENST00000326195.12	AGC	15	FALSE	FALSE	FALSE	FALSE	NGN	NA	NA
BE3	17.08970976	donor	5.517150396	17.08970976	GGTGCTCACCGCCTGCTTGG	17	0.47685185185185186	GCGGTG	AC	9	CA	8	1	6	ENSG00000204574	ENST00000326195.12	TGG	15	FALSE	FALSE	FALSE	FALSE	NGN	NA	NA
BE3	17.08970976	donor	5.517150396	17.08970976	GGCACTCACCATGCAGACCC	18	0.42737268518518523	ATGGTG	AC	9	CA	8	1	6	ENSG00000204574	ENST00000326195.12	AGC	15	FALSE	FALSE	FALSE	FALSE	NGN	NA	NA
BE3	17.08970976	donor	5.517150396	17.08970976	AGGACTCACCGGTGTCAGCT	20	0.3857060185185185	CCGGTG	AC	9	CA	8	1	6	ENSG00000204574	ENST00000326195.12	TGC	15	FALSE	FALSE	FALSE	FALSE	NGN	NA	NA
BE3	7.939313984	donor	4.575197889	7.939313984	ACCTTCATCCTCCTCATCAC	4	0.8695023148148149	AAGGTA	AC	2	TA	1	1	6	ENSG00000204574	ENST00000326195.12	TGG	22	FALSE	FALSE	FALSE	FALSE	NGN	NA	NA
BE3	7.939313984	donor	4.575197889	7.939313984	ACCTTCTCTAGCCTCTCAGC	13	0.6119791666666667	AAGGTA	AC	2	TA	1	1	6	ENSG00000204574	ENST00000326195.12	AGC	22	FALSE	FALSE	FALSE	FALSE	NGN	NA	NA
BE3	7.939313984	donor	4.575197889	7.939313984	ACTGTAATTGCCCCTATAGT	16	0.5092592592592593	ACAGTA	AC	2	TA	1	1	6	ENSG00000204574	ENST00000326195.12	AGT	22	FALSE	FALSE	FALSE	FALSE	NGN	NA	NA
BE3	4.575197889	donor	4.575197889	0.807387863	ACTCCTTGAATCCATGTCGA	19	0.40596064814814814	GGAGTG	AC	2	CA	1	1	6	ENSG00000204574	ENST00000326195.12	TGC	22	FALSE	FALSE	FALSE	FALSE	NGN	NA	NA
BE3	7.939313984	donor	4.575197889	7.939313984	ACCAGAGAGTTTGCAGATCT	22	0.32783564814814814	CTGGTA	AC	2	TA	1	1	6	ENSG00000204574	ENST00000326195.12	GGA	22	FALSE	FALSE	FALSE	FALSE	NGN	NA	NA
BE3	7.939313984	donor	4.575197889	7.939313984	ACCACCCTTGTATTCATTGA	24	0.2884837962962963	GTGGTA	AC	2	TA	1	1	6	ENSG00000204574	ENST00000326195.12	TGG	22	FALSE	FALSE	FALSE	FALSE	NGN	NA	NA
BE3	48.98153034	donor	2.691292876	48.98153034	GCACTTGTACCTGCTGTTGC	3	0.9059606481481481	CAGGTA	AC	10	TA	9	1	6	ENSG00000204574	ENST00000326195.12	TGT	14	FALSE	FALSE	FALSE	FALSE	NGN	NA	NA
BE3	8.073878628	donor	2.691292876	8.073878628	CCACTGTCACCTTATTGATC	6	0.8278356481481481	AAGGTG	AC	10	CA	9	1	6	ENSG00000204574	ENST00000326195.12	CGA	14	FALSE	FALSE	FALSE	FALSE	NGN	NA	NA
BE3	48.98153034	donor	2.691292876	48.98153034	AAGGTCTTACCTGTTTTTTC	9	0.7410300925925926	CAGGTA	AC	10	TA	9	1	6	ENSG00000204574	ENST00000326195.12	AGC	14	FALSE	FALSE	FALSE	FALSE	NGN	NA	NA
BE3	8.073878628	donor	2.691292876	8.073878628	AATGGCCCACCTGGCCAGGG	14	0.5691550925925926	CAGGTG	AC	10	CA	9	1	6	ENSG00000204574	ENST00000326195.12	AGA	14	FALSE	FALSE	FALSE	FALSE	NGN	NA	NA
BE3	8.073878628	donor	2.691292876	8.073878628	CGTAACGCACTTATTAAGCC	15	0.5451388888888888	TAAGTG	AC	10	CA	9	1	6	ENSG00000204574	ENST00000326195.12	AGA	14	FALSE	FALSE	FALSE	FALSE	NGN	NA	NA
ABE	44.13720317	acceptor	NA	44.13720317	TCAAAGCTGTGATCGTTGTC	24	0.25040231734792406	AAGCTG	NA	NA	AA	5	1	6	ENSG00000204574	ENST00000376545.7	AGC	18	TRUE	FALSE	FALSE	FALSE	NGN	NA	NA
BE3	44.13720317	donor	44.13720317	18.30079156	CTCACCTTAGCCTTCCCTTT	7	0.7901512713228194	AAGGTG	AC	5	CA	4	1	6	ENSG00000204574	ENST00000376545.7	TGA	19	FALSE	FALSE	FALSE	FALSE	NGN	NA	NA
BE3	44.13720317	donor	44.13720317	18.30079156	CACACCTGCTCTGCCTTCTT	8	0.753781783070486	CAGGTG	AC	5	CA	4	1	6	ENSG00000204574	ENST00000376545.7	GGC	19	FALSE	FALSE	FALSE	FALSE	NGN	NA	NA
BE3	44.13720317	donor	44.13720317	18.30079156	CTCACCCATTGGGTCCTACC	10	0.682330222079176	TGGGTG	AC	5	CA	4	1	6	ENSG00000204574	ENST00000376545.7	AGC	19	FALSE	FALSE	FALSE	FALSE	NGN	NA	NA
BE3	44.13720317	donor	44.13720317	43.73350923	TCTACCTTCTCTAGCCTCTC	12	0.6102349533311877	AAGGTA	AC	5	TA	4	1	6	ENSG00000204574	ENST00000376545.7	AGC	19	FALSE	FALSE	FALSE	FALSE	NGN	NA	NA
BE3	44.13720317	donor	44.13720317	18.30079156	CCCACCTGGCCAGGGAGACA	13	0.562600579336981	CAGGTG	AC	5	CA	4	1	6	ENSG00000204574	ENST00000376545.7	CGC	19	FALSE	FALSE	FALSE	FALSE	NGN	NA	NA
BE3	44.13720317	donor	44.13720317	43.73350923	CTTACTGTAATTGCCCCTAT	15	0.4959768265207596	ACAGTA	AC	5	TA	4	1	6	ENSG00000204574	ENST00000376545.7	AGT	19	FALSE	FALSE	FALSE	FALSE	NGN	NA	NA
BE3	44.13720317	donor	44.13720317	18.30079156	CTCACTCCTTGAATCCATGT	18	0.381074991953653	GGAGTG	AC	5	CA	4	1	6	ENSG00000204574	ENST00000376545.7	CGA	19	FALSE	FALSE	FALSE	FALSE	NGN	NA	NA
BE3	44.13720317	donor	44.13720317	18.30079156	CTCACCGGTGTCAGCTTGCC	19	0.35854522046990667	CCGGTG	AC	5	CA	4	1	6	ENSG00000204574	ENST00000376545.7	AGT	19	FALSE	FALSE	FALSE	FALSE	NGN	NA	NA
BE3	44.13720317	donor	44.13720317	18.30079156	CTCACCAAGATGAGGACATC	22	0.27357579658834885	TTGGTG	AC	5	CA	4	1	6	ENSG00000204574	ENST00000376545.7	AGG	19	FALSE	FALSE	FALSE	FALSE	NGN	NA	NA
BE3	44.13720317	donor	44.13720317	43.73350923	CTTACCACCCTTGTATTCAT	23	0.25040231734792406	GTGGTA	AC	5	TA	4	1	6	ENSG00000204574	ENST00000376545.7	TGA	19	FALSE	FALSE	FALSE	FALSE	NGN	NA	NA
BE3	53.69129288	donor	38.21635884	53.69129288	CTTGTACCTGCTGTTGCTGT	3	0.9008690054715159	CAGGTA	AC	7	TA	6	1	6	ENSG00000204574	ENST00000376545.7	TGC	17	FALSE	FALSE	FALSE	FALSE	NGN	NA	NA
BE3	43.3298153	donor	38.21635884	43.3298153	AACGCACTTATTAAGCCAGA	14	0.5358867074348246	TAAGTG	AC	7	CA	6	1	6	ENSG00000204574	ENST00000376545.7	TGA	17	FALSE	FALSE	FALSE	FALSE	NGN	NA	NA
BE3	34.17941953	acceptor	34.17941953	NA	TCACAGCTTTGAAGAAAGAT	24	0.25040231734792406	AAGCTG	GC	7	NA	NA	1	6	ENSG00000204574	ENST00000376545.7	AGC	19	TRUE	FALSE	FALSE	FALSE	NGN	NA	NA
BE3	41.176781	donor	26.91292876	41.176781	ACACACCTGCTCTGCCTTCT	8	0.753781783070486	CAGGTG	AC	6	CA	5	1	6	ENSG00000204574	ENST00000376545.7	TGG	18	FALSE	FALSE	FALSE	FALSE	NGN	NA	NA
BE3	32.02638522	donor	23.01055409	32.02638522	GTACCTGCTGTTGCTGTTGC	3	0.9008690054715159	CAGGTA	AC	4	TA	3	1	6	ENSG00000204574	ENST00000376545.7	TGC	20	FALSE	FALSE	FALSE	FALSE	NGN	NA	NA
BE3	23.01055409	donor	23.01055409	11.16886544	TCACCATGCAGACCCAGCAC	17	0.40489217895075635	ATGGTG	AC	4	CA	3	1	6	ENSG00000204574	ENST00000376545.7	TGG	20	FALSE	FALSE	FALSE	FALSE	NGN	NA	NA
BE3	23.01055409	donor	23.01055409	11.16886544	TCACCAAGATGAGGACATCA	22	0.27357579658834885	TTGGTG	AC	4	CA	3	1	6	ENSG00000204574	ENST00000376545.7	GGT	20	FALSE	FALSE	FALSE	FALSE	NGN	NA	NA
BE3	51	donor	13.32189974	51	GACCTTACCTTGATGTCAGA	9	0.7145156099130994	AAGGTA	AC	8	TA	7	1	6	ENSG00000204574	ENST00000376545.7	TGC	16	FALSE	FALSE	FALSE	FALSE	NGN	NA	NA
BE3	45.21372032	donor	13.32189974	45.21372032	GTGCTCACCGCCTGCTTGGT	16	0.4599291921467654	GCGGTG	AC	8	CA	7	1	6	ENSG00000204574	ENST00000376545.7	GGA	16	FALSE	FALSE	FALSE	FALSE	NGN	NA	NA
BE3	45.21372032	donor	13.32189974	45.21372032	CAACTCACTCCTTGAATCCA	18	0.381074991953653	GGAGTG	AC	8	CA	7	1	6	ENSG00000204574	ENST00000376545.7	TGT	16	FALSE	FALSE	FALSE	FALSE	NGN	NA	NA
BE3	51	donor	13.32189974	51	AGTGGTACCAGAGAGTTTGC	21	0.2941744448020599	CTGGTA	AC	8	TA	7	1	6	ENSG00000204574	ENST00000376545.7	AGA	16	FALSE	FALSE	FALSE	FALSE	NGN	NA	NA
BE3	21.93403694	donor	10.7651715	21.93403694	CACCGTTTTTTTGATCTTCT	2	0.9314451239137431	ACGGTG	AC	3	CA	2	1	6	ENSG00000204574	ENST00000376545.7	TGT	21	FALSE	FALSE	FALSE	FALSE	NGN	NA	NA
BE3	12.24538259	donor	10.7651715	12.24538259	TACCTTGGTTTTCTTCCCTC	5	0.8484068233022208	AAGGTA	AC	3	TA	2	1	6	ENSG00000204574	ENST00000376545.7	CGC	21	FALSE	FALSE	FALSE	FALSE	NGN	NA	NA
BE3	21.93403694	donor	10.7651715	21.93403694	CACTTATTAAGCCAGATGAC	14	0.5358867074348246	TAAGTG	AC	3	CA	2	1	6	ENSG00000204574	ENST00000376545.7	AGC	21	FALSE	FALSE	FALSE	FALSE	NGN	NA	NA
BE3	21.93403694	donor	10.7651715	21.93403694	CACCATGCAGACCCAGCACT	17	0.40489217895075635	ATGGTG	AC	3	CA	2	1	6	ENSG00000204574	ENST00000376545.7	GGA	21	FALSE	FALSE	FALSE	FALSE	NGN	NA	NA
BE3	12.24538259	donor	10.7651715	12.24538259	TACCAGAGAGTTTGCAGATC	21	0.2941744448020599	CTGGTA	AC	3	TA	2	1	6	ENSG00000204574	ENST00000376545.7	TGG	21	FALSE	FALSE	FALSE	FALSE	NGN	NA	NA
ABE	5.517150396	acceptor	NA	5.517150396	TTCTTCAAAGCTGTGATCGT	24	0.25040231734792406	AAGCTG	NA	NA	AA	9	1	6	ENSG00000204574	ENST00000376545.7	TGT	14	TRUE	FALSE	FALSE	FALSE	NGN	NA	NA
BE3	17.08970976	donor	5.517150396	17.08970976	TGGTCTCACCCTGCTCACAC	11	0.6549726424203411	AGGGTG	AC	9	CA	8	1	6	ENSG00000204574	ENST00000376545.7	AGC	15	FALSE	FALSE	FALSE	FALSE	NGN	NA	NA
BE3	17.08970976	donor	5.517150396	17.08970976	GGTGCTCACCGCCTGCTTGG	16	0.4599291921467654	GCGGTG	AC	9	CA	8	1	6	ENSG00000204574	ENST00000376545.7	TGG	15	FALSE	FALSE	FALSE	FALSE	NGN	NA	NA
BE3	17.08970976	donor	5.517150396	17.08970976	GGCACTCACCATGCAGACCC	17	0.40489217895075635	ATGGTG	AC	9	CA	8	1	6	ENSG00000204574	ENST00000376545.7	AGC	15	FALSE	FALSE	FALSE	FALSE	NGN	NA	NA
BE3	17.08970976	donor	5.517150396	17.08970976	AGGACTCACCGGTGTCAGCT	19	0.35854522046990667	CCGGTG	AC	9	CA	8	1	6	ENSG00000204574	ENST00000376545.7	TGC	15	FALSE	FALSE	FALSE	FALSE	NGN	NA	NA
BE3	7.939313984	donor	4.575197889	7.939313984	ACCTTCATCCTCCTCATCAC	4	0.8603154168007725	AAGGTA	AC	2	TA	1	1	6	ENSG00000204574	ENST00000376545.7	TGG	22	FALSE	FALSE	FALSE	FALSE	NGN	NA	NA
BE3	7.939313984	donor	4.575197889	7.939313984	ACCTTCTCTAGCCTCTCAGC	12	0.6102349533311877	AAGGTA	AC	2	TA	1	1	6	ENSG00000204574	ENST00000376545.7	AGC	22	FALSE	FALSE	FALSE	FALSE	NGN	NA	NA
BE3	7.939313984	donor	4.575197889	7.939313984	ACTGTAATTGCCCCTATAGT	15	0.4959768265207596	ACAGTA	AC	2	TA	1	1	6	ENSG00000204574	ENST00000376545.7	AGT	22	FALSE	FALSE	FALSE	FALSE	NGN	NA	NA
BE3	4.575197889	donor	4.575197889	0.807387863	ACTCCTTGAATCCATGTCGA	18	0.381074991953653	GGAGTG	AC	2	CA	1	1	6	ENSG00000204574	ENST00000376545.7	TGC	22	FALSE	FALSE	FALSE	FALSE	NGN	NA	NA
BE3	7.939313984	donor	4.575197889	7.939313984	ACCAGAGAGTTTGCAGATCT	21	0.2941744448020599	CTGGTA	AC	2	TA	1	1	6	ENSG00000204574	ENST00000376545.7	GGA	22	FALSE	FALSE	FALSE	FALSE	NGN	NA	NA
BE3	7.939313984	donor	4.575197889	7.939313984	ACCACCCTTGTATTCATTGA	23	0.25040231734792406	GTGGTA	AC	2	TA	1	1	6	ENSG00000204574	ENST00000376545.7	TGG	22	FALSE	FALSE	FALSE	FALSE	NGN	NA	NA
BE3	48.98153034	donor	2.691292876	48.98153034	GCACTTGTACCTGCTGTTGC	3	0.9008690054715159	CAGGTA	AC	10	TA	9	1	6	ENSG00000204574	ENST00000376545.7	TGT	14	FALSE	FALSE	FALSE	FALSE	NGN	NA	NA
BE3	8.073878628	donor	2.691292876	8.073878628	CCACTGTCACCTTATTGATC	6	0.8139684583199227	AAGGTG	AC	10	CA	9	1	6	ENSG00000204574	ENST00000376545.7	CGA	14	FALSE	FALSE	FALSE	FALSE	NGN	NA	NA
BE3	8.073878628	donor	2.691292876	8.073878628	AATGGCCCACCTGGCCAGGG	13	0.562600579336981	CAGGTG	AC	10	CA	9	1	6	ENSG00000204574	ENST00000376545.7	AGA	14	FALSE	FALSE	FALSE	FALSE	NGN	NA	NA
BE3	8.073878628	donor	2.691292876	8.073878628	CGTAACGCACTTATTAAGCC	14	0.5358867074348246	TAAGTG	AC	10	CA	9	1	6	ENSG00000204574	ENST00000376545.7	AGA	14	FALSE	FALSE	FALSE	FALSE	NGN	NA	NA
ABE	45.21372032	acceptor	NA	45.21372032	GGCTGCAGCTGGAGAAGTTC	11	0.0940733772342427	CAGCTG	NA	NA	CA	7	1	6	ENSG00000204574	ENST00000441867.5	AGC	16	TRUE	FALSE	FALSE	FALSE	NGN	NA	NA
BE3	44.13720317	donor	44.13720317	18.30079156	CTCACCTTAGCCTTCCCTTT	7	0.4214487300094073	AAGGTG	AC	5	CA	4	1	6	ENSG00000204574	ENST00000441867.5	TGA	19	FALSE	FALSE	FALSE	FALSE	NGN	NA	NA
BE3	44.13720317	donor	44.13720317	18.30079156	CACACCTGCTCTGCCTTCTT	8	0.31514581373471307	CAGGTG	AC	5	CA	4	1	6	ENSG00000204574	ENST00000441867.5	GGC	19	FALSE	FALSE	FALSE	FALSE	NGN	NA	NA
BE3	44.13720317	donor	44.13720317	18.30079156	CTCACCCATTGGGTCCTACC	11	0	TGGGTG	AC	5	CA	4	1	6	ENSG00000204574	ENST00000441867.5	AGC	19	TRUE	FALSE	FALSE	TRUE	NGN	NA	NA
BE3	53.69129288	donor	38.21635884	53.69129288	CTTGTACCTGCTGTTGCTGT	3	0.7478833490122295	CAGGTA	AC	7	TA	6	1	6	ENSG00000204574	ENST00000441867.5	TGC	17	FALSE	FALSE	FALSE	FALSE	NGN	NA	NA
BE3	41.176781	donor	26.91292876	41.176781	ACACACCTGCTCTGCCTTCT	8	0.31514581373471307	CAGGTG	AC	6	CA	5	1	6	ENSG00000204574	ENST00000441867.5	TGG	18	FALSE	FALSE	FALSE	FALSE	NGN	NA	NA
BE3	32.02638522	donor	23.01055409	32.02638522	GTACCTGCTGTTGCTGTTGC	3	0.7478833490122295	CAGGTA	AC	4	TA	3	1	6	ENSG00000204574	ENST00000441867.5	TGC	20	FALSE	FALSE	FALSE	FALSE	NGN	NA	NA
BE3	51	donor	13.32189974	51	GACCTTACCTTGATGTCAGA	10	0.0940733772342427	AAGGTA	AC	8	TA	7	1	6	ENSG00000204574	ENST00000441867.5	TGC	16	FALSE	FALSE	FALSE	FALSE	NGN	NA	NA
BE3	21.93403694	donor	10.7651715	21.93403694	CACCGTTTTTTTGATCTTCT	2	0.8372530573847601	ACGGTG	AC	3	CA	2	1	6	ENSG00000204574	ENST00000441867.5	TGT	21	FALSE	FALSE	FALSE	FALSE	NGN	NA	NA
BE3	12.24538259	donor	10.7651715	12.24538259	TACCTTGGTTTTCTTCCCTC	5	0.5917215428033866	AAGGTA	AC	3	TA	2	1	6	ENSG00000204574	ENST00000441867.5	CGC	21	FALSE	FALSE	FALSE	FALSE	NGN	NA	NA
BE3	8.612137203	acceptor	8.612137203	NA	CCAGCTGCAGCCATCAGGAA	11	0.0940733772342427	CAGCTG	GC	5	NA	NA	1	6	ENSG00000204574	ENST00000441867.5	AGA	21	TRUE	FALSE	FALSE	FALSE	NGN	NA	NA
BE3	7.939313984	donor	4.575197889	7.939313984	ACCTTCATCCTCCTCATCAC	4	0.6265286923800564	AAGGTA	AC	2	TA	1	1	6	ENSG00000204574	ENST00000441867.5	TGG	22	FALSE	FALSE	FALSE	FALSE	NGN	NA	NA
BE3	48.98153034	donor	2.691292876	48.98153034	GCACTTGTACCTGCTGTTGC	3	0.7478833490122295	CAGGTA	AC	10	TA	9	1	6	ENSG00000204574	ENST00000441867.5	TGT	14	FALSE	FALSE	FALSE	FALSE	NGN	NA	NA
BE3	8.073878628	donor	2.691292876	8.073878628	CCACTGTCACCTTATTGATC	6	0.4910630291627469	AAGGTG	AC	10	CA	9	1	6	ENSG00000204574	ENST00000441867.5	CGA	14	FALSE	FALSE	FALSE	FALSE	NGN	NA	NA
BE3	48.98153034	donor	2.691292876	48.98153034	AAGGTCTTACCTGTTTTTTC	9	0.20884289746001883	CAGGTA	AC	10	TA	9	1	6	ENSG00000204574	ENST00000441867.5	AGC	14	FALSE	FALSE	FALSE	FALSE	NGN	NA	NA
BE3	1.480211082	acceptor	1.480211082	NA	TTCTCCAGCTGCAGCCATCA	11	0.0940733772342427	CAGCTG	GC	9	NA	NA	1	6	ENSG00000204574	ENST00000441867.5	GGA	17	TRUE	FALSE	FALSE	FALSE	NGN	NA	NA
BE3	0.134564644	acceptor	0.134564644	NA	AGCTGCAGCCATCAGGAAAG	11	0.0940733772342427	CAGCTG	GC	2	NA	NA	1	6	ENSG00000204574	ENST00000441867.5	AGG	23	TRUE	FALSE	FALSE	FALSE	NGN	NA	NA
ABE	48.98153034	acceptor	NA	48.98153034	TATTAGCCTCAAAATAAATT	7	0.07011686143572626	TAGCCT	NA	NA	TA	5	1	6	ENSG00000204574	ENST00000468958.1	CGC	18	TRUE	FALSE	FALSE	FALSE	NGN	NA	NA
BE3	44.13720317	donor	44.13720317	18.30079156	CTCACCTTAGCCTTCCCTTT	6	0.07011686143572626	AAGGTG	AC	5	CA	4	1	6	ENSG00000204574	ENST00000468958.1	TGA	19	FALSE	FALSE	FALSE	FALSE	NGN	NA	NA
BE3	53.69129288	donor	38.21635884	53.69129288	CTTGTACCTGCTGTTGCTGT	2	0.6444073455759599	CAGGTA	AC	7	TA	6	1	6	ENSG00000204574	ENST00000468958.1	TGC	17	FALSE	FALSE	FALSE	FALSE	NGN	NA	NA
BE3	32.02638522	donor	23.01055409	32.02638522	GTACCTGCTGTTGCTGTTGC	2	0.6444073455759599	CAGGTA	AC	4	TA	3	1	6	ENSG00000204574	ENST00000468958.1	TGC	20	FALSE	FALSE	FALSE	FALSE	NGN	NA	NA
ABE	12.24538259	acceptor	NA	12.24538259	TAGCCTCAAAATAAATTCGC	7	0.07011686143572626	TAGCCT	NA	NA	TA	2	1	6	ENSG00000204574	ENST00000468958.1	TGC	21	TRUE	FALSE	FALSE	FALSE	NGN	NA	NA
BE3	12.24538259	donor	10.7651715	12.24538259	TACCTTGGTTTTCTTCCCTC	4	0.37228714524207007	AAGGTA	AC	3	TA	2	1	6	ENSG00000204574	ENST00000468958.1	CGC	21	FALSE	FALSE	FALSE	FALSE	NGN	NA	NA
BE3	8.612137203	acceptor	8.612137203	NA	GAGGCTAATAGGGAAAAGAC	7	0.07011686143572626	TAGCCT	GC	5	NA	NA	1	6	ENSG00000204574	ENST00000468958.1	AGG	21	TRUE	FALSE	FALSE	FALSE	NGN	NA	NA
BE3	7.939313984	donor	4.575197889	7.939313984	ACCTTCATCCTCCTCATCAC	3	0.43405676126878134	AAGGTA	AC	2	TA	1	1	6	ENSG00000204574	ENST00000468958.1	TGG	22	FALSE	FALSE	FALSE	FALSE	NGN	NA	NA
BE3	48.98153034	donor	2.691292876	48.98153034	GCACTTGTACCTGCTGTTGC	2	0.6444073455759599	CAGGTA	AC	10	TA	9	1	6	ENSG00000204574	ENST00000468958.1	TGT	14	FALSE	FALSE	FALSE	FALSE	NGN	NA	NA
BE3	8.073878628	donor	2.691292876	8.073878628	CCACTGTCACCTTATTGATC	5	0.19365609348914858	AAGGTG	AC	10	CA	9	1	6	ENSG00000204574	ENST00000468958.1	CGA	14	FALSE	FALSE	FALSE	FALSE	NGN	NA	NA
BE3	1.480211082	acceptor	1.480211082	NA	TTTTGAGGCTAATAGGGAAA	7	0.07011686143572626	TAGCCT	GC	9	NA	NA	1	6	ENSG00000204574	ENST00000468958.1	AGA	17	TRUE	FALSE	FALSE	FALSE	NGN	NA	NA
BE3	0.941952507	acceptor	0.941952507	NA	AGGCTAATAGGGAAAAGACA	7	0.07011686143572626	TAGCCT	GC	4	NA	NA	1	6	ENSG00000204574	ENST00000468958.1	GGT	22	TRUE	FALSE	FALSE	FALSE	NGN	NA	NA
BE3	53.69129288	acceptor	53.69129288	NA	TCCGTCTGAAAAAAAAAGAA	18	0.2146375791695989	CAGACG	TC	6	NA	NA	1	6	ENSG00000204574	ENST00000475993.1	AGA	20	TRUE	FALSE	FALSE	FALSE	NGN	NA	NA
BE3	44.13720317	donor	44.13720317	18.30079156	CTCACCCATTGGGTCCTACC	3	0.9071076706544687	TGGGTG	AC	5	CA	4	1	6	ENSG00000204574	ENST00000475993.1	AGC	19	FALSE	FALSE	FALSE	FALSE	NGN	NA	NA
BE3	44.13720317	donor	44.13720317	43.73350923	TCTACCTTCTCTAGCCTCTC	5	0.8282899366643209	AAGGTA	AC	5	TA	4	1	6	ENSG00000204574	ENST00000475993.1	AGC	19	FALSE	FALSE	FALSE	FALSE	NGN	NA	NA
BE3	44.13720317	donor	44.13720317	18.30079156	CCCACCTGGCCAGGGAGACA	6	0.7762139338494018	CAGGTG	AC	5	CA	4	1	6	ENSG00000204574	ENST00000475993.1	CGC	19	FALSE	FALSE	FALSE	FALSE	NGN	NA	NA
BE3	44.13720317	donor	44.13720317	43.73350923	CTTACTGTAATTGCCCCTAT	8	0.703377902885292	ACAGTA	AC	5	TA	4	1	6	ENSG00000204574	ENST00000475993.1	AGT	19	FALSE	FALSE	FALSE	FALSE	NGN	NA	NA
BE3	44.13720317	donor	44.13720317	18.30079156	CTCACTCCTTGAATCCATGT	11	0.577762139338494	GGAGTG	AC	5	CA	4	1	6	ENSG00000204574	ENST00000475993.1	CGA	19	FALSE	FALSE	FALSE	FALSE	NGN	NA	NA
BE3	44.13720317	donor	44.13720317	18.30079156	CTCACCGGTGTCAGCTTGCC	12	0.5531315974665728	CCGGTG	AC	5	CA	4	1	6	ENSG00000204574	ENST00000475993.1	AGT	19	FALSE	FALSE	FALSE	FALSE	NGN	NA	NA
BE3	44.13720317	donor	44.13720317	18.30079156	CTCACCAAGATGAGGACATC	15	0.46023926812104154	TTGGTG	AC	5	CA	4	1	6	ENSG00000204574	ENST00000475993.1	AGG	19	FALSE	FALSE	FALSE	FALSE	NGN	NA	NA
BE3	44.13720317	donor	44.13720317	43.73350923	CTTACCACCCTTGTATTCAT	16	0.43490499648135117	GTGGTA	AC	5	TA	4	1	6	ENSG00000204574	ENST00000475993.1	TGA	19	FALSE	FALSE	FALSE	FALSE	NGN	NA	NA
ABE	41.176781	acceptor	NA	41.176781	TTTCAGACGGAGTCTTGCTC	18	0.2146375791695989	CAGACG	NA	NA	CA	5	1	6	ENSG00000204574	ENST00000475993.1	TGT	18	TRUE	FALSE	FALSE	FALSE	NGN	NA	NA
BE3	43.3298153	donor	38.21635884	43.3298153	AACGCACTTATTAAGCCAGA	7	0.747009148486981	TAAGTG	AC	7	CA	6	1	6	ENSG00000204574	ENST00000475993.1	TGA	17	FALSE	FALSE	FALSE	FALSE	NGN	NA	NA
BE3	32.02638522	acceptor	32.02638522	NA	AGACTCCGTCTGAAAAAAAA	18	0.2146375791695989	CAGACG	TC	10	NA	NA	1	6	ENSG00000204574	ENST00000475993.1	AGA	16	TRUE	FALSE	FALSE	FALSE	NGN	NA	NA
BE3	23.01055409	donor	23.01055409	11.16886544	TCACCATGCAGACCCAGCAC	10	0.6038001407459536	ATGGTG	AC	4	CA	3	1	6	ENSG00000204574	ENST00000475993.1	TGG	20	FALSE	FALSE	FALSE	FALSE	NGN	NA	NA
BE3	23.01055409	donor	23.01055409	11.16886544	TCACCAAGATGAGGACATCA	15	0.46023926812104154	TTGGTG	AC	4	CA	3	1	6	ENSG00000204574	ENST00000475993.1	GGT	20	FALSE	FALSE	FALSE	FALSE	NGN	NA	NA
ABE	21.93403694	acceptor	NA	21.93403694	CAGACGGAGTCTTGCTCTGT	18	0.2146375791695989	CAGACG	NA	NA	CA	2	1	6	ENSG00000204574	ENST00000475993.1	CGC	21	TRUE	FALSE	FALSE	FALSE	NGN	NA	NA
BE3	51	donor	13.32189974	51	GACCTTACCTTGATGTCAGA	2	0.9422941590429275	AAGGTA	AC	8	TA	7	1	6	ENSG00000204574	ENST00000475993.1	TGC	16	FALSE	FALSE	FALSE	FALSE	NGN	NA	NA
BE3	45.21372032	donor	13.32189974	45.21372032	GTGCTCACCGCCTGCTTGGT	9	0.6639690358902182	GCGGTG	AC	8	CA	7	1	6	ENSG00000204574	ENST00000475993.1	GGA	16	FALSE	FALSE	FALSE	FALSE	NGN	NA	NA
BE3	45.21372032	donor	13.32189974	45.21372032	CAACTCACTCCTTGAATCCA	11	0.577762139338494	GGAGTG	AC	8	CA	7	1	6	ENSG00000204574	ENST00000475993.1	TGT	16	FALSE	FALSE	FALSE	FALSE	NGN	NA	NA
BE3	51	donor	13.32189974	51	AGTGGTACCAGAGAGTTTGC	14	0.48275862068965514	CTGGTA	AC	8	TA	7	1	6	ENSG00000204574	ENST00000475993.1	AGA	16	FALSE	FALSE	FALSE	FALSE	NGN	NA	NA
BE3	21.93403694	donor	10.7651715	21.93403694	CACTTATTAAGCCAGATGAC	7	0.747009148486981	TAAGTG	AC	3	CA	2	1	6	ENSG00000204574	ENST00000475993.1	AGC	21	FALSE	FALSE	FALSE	FALSE	NGN	NA	NA
BE3	21.93403694	donor	10.7651715	21.93403694	CACCATGCAGACCCAGCACT	10	0.6038001407459536	ATGGTG	AC	3	CA	2	1	6	ENSG00000204574	ENST00000475993.1	GGA	21	FALSE	FALSE	FALSE	FALSE	NGN	NA	NA
BE3	12.24538259	donor	10.7651715	12.24538259	TACCAGAGAGTTTGCAGATC	14	0.48275862068965514	CTGGTA	AC	3	TA	2	1	6	ENSG00000204574	ENST00000475993.1	TGG	21	FALSE	FALSE	FALSE	FALSE	NGN	NA	NA
BE3	7.939313984	acceptor	7.939313984	NA	TCTGAAAAAAAAAGAAAGAA	18	0.2146375791695989	CAGACG	TC	1	NA	NA	1	6	ENSG00000204574	ENST00000475993.1	TGA	24	TRUE	FALSE	FALSE	FALSE	NGN	NA	NA
BE3	17.08970976	donor	5.517150396	17.08970976	TGGTCTCACCCTGCTCACAC	4	0.8771991555242786	AGGGTG	AC	9	CA	8	1	6	ENSG00000204574	ENST00000475993.1	AGC	15	FALSE	FALSE	FALSE	FALSE	NGN	NA	NA
BE3	17.08970976	donor	5.517150396	17.08970976	GGTGCTCACCGCCTGCTTGG	9	0.6639690358902182	GCGGTG	AC	9	CA	8	1	6	ENSG00000204574	ENST00000475993.1	TGG	15	FALSE	FALSE	FALSE	FALSE	NGN	NA	NA
BE3	17.08970976	donor	5.517150396	17.08970976	GGCACTCACCATGCAGACCC	10	0.6038001407459536	ATGGTG	AC	9	CA	8	1	6	ENSG00000204574	ENST00000475993.1	AGC	15	FALSE	FALSE	FALSE	FALSE	NGN	NA	NA
BE3	17.08970976	donor	5.517150396	17.08970976	AGGACTCACCGGTGTCAGCT	12	0.5531315974665728	CCGGTG	AC	9	CA	8	1	6	ENSG00000204574	ENST00000475993.1	TGC	15	FALSE	FALSE	FALSE	FALSE	NGN	NA	NA
BE3	17.08970976	donor	5.517150396	17.08970976	GAAGCTCACCTCCAGCTCTG	17	0.2146375791695989	GAGGTG	AC	9	CA	8	1	6	ENSG00000204574	ENST00000475993.1	AGC	15	FALSE	FALSE	FALSE	FALSE	NGN	NA	NA
BE3	7.939313984	donor	4.575197889	7.939313984	ACCTTCTCTAGCCTCTCAGC	5	0.8282899366643209	AAGGTA	AC	2	TA	1	1	6	ENSG00000204574	ENST00000475993.1	AGC	22	FALSE	FALSE	FALSE	FALSE	NGN	NA	NA
BE3	7.939313984	donor	4.575197889	7.939313984	ACTGTAATTGCCCCTATAGT	8	0.703377902885292	ACAGTA	AC	2	TA	1	1	6	ENSG00000204574	ENST00000475993.1	AGT	22	FALSE	FALSE	FALSE	FALSE	NGN	NA	NA
BE3	4.575197889	donor	4.575197889	0.807387863	ACTCCTTGAATCCATGTCGA	11	0.577762139338494	GGAGTG	AC	2	CA	1	1	6	ENSG00000204574	ENST00000475993.1	TGC	22	FALSE	FALSE	FALSE	FALSE	NGN	NA	NA
BE3	7.939313984	donor	4.575197889	7.939313984	ACCAGAGAGTTTGCAGATCT	14	0.48275862068965514	CTGGTA	AC	2	TA	1	1	6	ENSG00000204574	ENST00000475993.1	GGA	22	FALSE	FALSE	FALSE	FALSE	NGN	NA	NA
BE3	7.939313984	donor	4.575197889	7.939313984	ACCACCCTTGTATTCATTGA	16	0.43490499648135117	GTGGTA	AC	2	TA	1	1	6	ENSG00000204574	ENST00000475993.1	TGG	22	FALSE	FALSE	FALSE	FALSE	NGN	NA	NA
ABE	2.960422164	acceptor	NA	2.960422164	TTTTTTTTCAGACGGAGTCT	18	0.2146375791695989	CAGACG	NA	NA	CA	10	1	6	ENSG00000204574	ENST00000475993.1	TGC	13	TRUE	FALSE	FALSE	FALSE	NGN	NA	NA
BE3	8.073878628	donor	2.691292876	8.073878628	AATGGCCCACCTGGCCAGGG	6	0.7762139338494018	CAGGTG	AC	10	CA	9	1	6	ENSG00000204574	ENST00000475993.1	AGA	14	FALSE	FALSE	FALSE	FALSE	NGN	NA	NA
BE3	8.073878628	donor	2.691292876	8.073878628	CGTAACGCACTTATTAAGCC	7	0.747009148486981	TAAGTG	AC	10	CA	9	1	6	ENSG00000204574	ENST00000475993.1	AGA	14	FALSE	FALSE	FALSE	FALSE	NGN	NA	NA
BE3	51	acceptor	51	NA	GACATGTCTGTGGGAACGAT	20	0.279245283018868	CAGACA	TC	8	NA	NA	-1	6	ENSG00000204569	ENST00000376511.6	GGC	18	TRUE	FALSE	FALSE	FALSE	NGN	NA	NA
BE3	48.98153034	acceptor	48.98153034	NA	TGACATGTCTGTGGGAACGA	20	0.279245283018868	CAGACA	TC	9	NA	NA	-1	6	ENSG00000204569	ENST00000376511.6	TGG	17	TRUE	FALSE	FALSE	FALSE	NGN	NA	NA
BE3	44.13720317	donor	44.13720317	43.73350923	CTTACTATCCAATTTTTTTG	2	0.8801331853496115	ATAGTA	AC	5	TA	4	-1	6	ENSG00000204569	ENST00000376511.6	CGA	19	FALSE	FALSE	FALSE	FALSE	NGN	NA	NA
BE3	44.13720317	donor	44.13720317	43.73350923	CTTACTTGACCAATATTTCT	4	0.835072142064373	CAAGTA	AC	5	TA	4	-1	6	ENSG00000204569	ENST00000376511.6	GGT	19	FALSE	FALSE	FALSE	FALSE	NGN	NA	NA
BE3	44.13720317	donor	44.13720317	43.73350923	CTTACCAGCAGGCTGGGTAC	7	0.77669256381798	CTGGTA	AC	5	TA	4	-1	6	ENSG00000204569	ENST00000376511.6	TGC	19	FALSE	FALSE	FALSE	FALSE	NGN	NA	NA
BE3	44.13720317	donor	44.13720317	43.73350923	CTTACCAGTGGAACGGAACT	8	0.7382907880133185	CTGGTA	AC	5	TA	4	-1	6	ENSG00000204569	ENST00000376511.6	TGG	19	FALSE	FALSE	FALSE	FALSE	NGN	NA	NA
BE3	44.13720317	donor	44.13720317	43.73350923	CATACCTCTGACGTTTGAGG	9	0.7149833518312986	GAGGTA	AC	5	TA	4	-1	6	ENSG00000204569	ENST00000376511.6	GGG	19	FALSE	FALSE	FALSE	FALSE	NGN	NA	NA
BE3	44.13720317	donor	44.13720317	43.73350923	CATACCTTGGCAGCCGTAGG	11	0.6679245283018869	AAGGTA	AC	5	TA	4	-1	6	ENSG00000204569	ENST00000376511.6	TGA	19	FALSE	FALSE	FALSE	FALSE	NGN	NA	NA
BE3	44.13720317	donor	44.13720317	18.30079156	CTCACCTCCTCCATGGCTGT	19	0.279245283018868	GAGGTG	AC	5	CA	4	-1	6	ENSG00000204569	ENST00000376511.6	GGC	19	FALSE	FALSE	FALSE	FALSE	NGN	NA	NA
BE3	53.69129288	donor	38.21635884	53.69129288	CACTTACTATCCAATTTTTT	2	0.8801331853496115	ATAGTA	AC	7	TA	6	-1	6	ENSG00000204569	ENST00000376511.6	TGC	17	FALSE	FALSE	FALSE	FALSE	NGN	NA	NA
BE3	53.69129288	donor	38.21635884	53.69129288	ACCCTACCTTCATCCTCACT	6	0.7937846836847947	AAGGTA	AC	7	TA	6	-1	6	ENSG00000204569	ENST00000376511.6	TGA	17	FALSE	FALSE	FALSE	FALSE	NGN	NA	NA
BE3	53.69129288	donor	38.21635884	53.69129288	TCCATACCTCTGACGTTTGA	9	0.7149833518312986	GAGGTA	AC	7	TA	6	-1	6	ENSG00000204569	ENST00000376511.6	GGG	17	FALSE	FALSE	FALSE	FALSE	NGN	NA	NA
BE3	53.69129288	donor	38.21635884	53.69129288	CCCATACCTTGGCAGCCGTA	11	0.6679245283018869	AAGGTA	AC	7	TA	6	-1	6	ENSG00000204569	ENST00000376511.6	GGT	17	FALSE	FALSE	FALSE	FALSE	NGN	NA	NA
BE3	43.3298153	donor	38.21635884	43.3298153	TGCTCACCTCTCCTTGTTCA	14	0.5456159822419534	GAGGTG	AC	7	CA	6	-1	6	ENSG00000204569	ENST00000376511.6	GGA	17	FALSE	FALSE	FALSE	FALSE	NGN	NA	NA
BE3	53.69129288	donor	38.21635884	53.69129288	TGCGTACCATGATGGAGGTG	16	0.4885682574916759	ATGGTA	AC	7	TA	6	-1	6	ENSG00000204569	ENST00000376511.6	AGG	17	FALSE	FALSE	FALSE	FALSE	NGN	NA	NA
BE3	48.98153034	donor	26.91292876	48.98153034	ACTTACTTGACCAATATTTC	4	0.835072142064373	CAAGTA	AC	6	TA	5	-1	6	ENSG00000204569	ENST00000376511.6	TGG	18	FALSE	FALSE	FALSE	FALSE	NGN	NA	NA
BE3	48.98153034	donor	26.91292876	48.98153034	CCATACCTCTGACGTTTGAG	9	0.7149833518312986	GAGGTA	AC	6	TA	5	-1	6	ENSG00000204569	ENST00000376511.6	GGG	18	FALSE	FALSE	FALSE	FALSE	NGN	NA	NA
BE3	48.98153034	donor	26.91292876	48.98153034	ACTTACCTCATCTAGGGGGA	15	0.5316315205327413	GAGGTA	AC	6	TA	5	-1	6	ENSG00000204569	ENST00000376511.6	TGA	18	FALSE	FALSE	FALSE	FALSE	NGN	NA	NA
BE3	48.98153034	donor	26.91292876	48.98153034	GCGTACCATGATGGAGGTGA	16	0.4885682574916759	ATGGTA	AC	6	TA	5	-1	6	ENSG00000204569	ENST00000376511.6	GGA	18	FALSE	FALSE	FALSE	FALSE	NGN	NA	NA
BE3	41.176781	donor	26.91292876	41.176781	CCTCACCTCCTCCATGGCTG	19	0.279245283018868	GAGGTG	AC	6	CA	5	-1	6	ENSG00000204569	ENST00000376511.6	TGG	18	FALSE	FALSE	FALSE	FALSE	NGN	NA	NA
BE3	32.02638522	donor	23.01055409	32.02638522	TTACCAGTGGAACGGAACTT	8	0.7382907880133185	CTGGTA	AC	4	TA	3	-1	6	ENSG00000204569	ENST00000376511.6	GGC	20	FALSE	FALSE	FALSE	FALSE	NGN	NA	NA
BE3	32.02638522	donor	23.01055409	32.02638522	ATACCTCTGACGTTTGAGGG	9	0.7149833518312986	GAGGTA	AC	4	TA	3	-1	6	ENSG00000204569	ENST00000376511.6	GGA	20	FALSE	FALSE	FALSE	FALSE	NGN	NA	NA
BE3	32.02638522	donor	23.01055409	32.02638522	TTACCTGTATCCATGAGCTC	12	0.6352941176470588	CAGGTA	AC	4	TA	3	-1	6	ENSG00000204569	ENST00000376511.6	CGG	20	FALSE	FALSE	FALSE	FALSE	NGN	NA	NA
BE3	23.01055409	donor	23.01055409	11.16886544	TCACCTCTCCTTGTTCAGGA	14	0.5456159822419534	GAGGTG	AC	4	CA	3	-1	6	ENSG00000204569	ENST00000376511.6	AGA	20	FALSE	FALSE	FALSE	FALSE	NGN	NA	NA
BE3	32.02638522	donor	23.01055409	32.02638522	TTACCTCATCTAGGGGGATG	15	0.5316315205327413	GAGGTA	AC	4	TA	3	-1	6	ENSG00000204569	ENST00000376511.6	AGT	20	FALSE	FALSE	FALSE	FALSE	NGN	NA	NA
BE3	32.02638522	donor	23.01055409	32.02638522	CTACCTGGCATAGGTCCCCC	18	0.44683684794672585	CAGGTA	AC	4	TA	3	-1	6	ENSG00000204569	ENST00000376511.6	AGG	20	FALSE	FALSE	FALSE	FALSE	NGN	NA	NA
ABE	17.08970976	acceptor	NA	17.08970976	TTCCCACAGACATGTCAAAC	20	0.279245283018868	CAGACA	NA	NA	CA	8	-1	6	ENSG00000204569	ENST00000376511.6	CGC	15	TRUE	FALSE	FALSE	FALSE	NGN	NA	NA
BE3	51	donor	13.32189974	51	GTCCATACCTCTGACGTTTG	9	0.7149833518312986	GAGGTA	AC	8	TA	7	-1	6	ENSG00000204569	ENST00000376511.6	AGG	16	FALSE	FALSE	FALSE	FALSE	NGN	NA	NA
BE3	45.21372032	donor	13.32189974	45.21372032	AGACTCACGCTGTGGCGGGA	10	0.6901220865704772	AGCGTG	AC	8	CA	7	-1	6	ENSG00000204569	ENST00000376511.6	TGA	16	FALSE	FALSE	FALSE	FALSE	NGN	NA	NA
BE3	51	donor	13.32189974	51	GCCCATACCTTGGCAGCCGT	11	0.6679245283018869	AAGGTA	AC	8	TA	7	-1	6	ENSG00000204569	ENST00000376511.6	AGG	16	FALSE	FALSE	FALSE	FALSE	NGN	NA	NA
BE3	45.21372032	donor	13.32189974	45.21372032	CTGCTCACCTCTCCTTGTTC	14	0.5456159822419534	GAGGTG	AC	8	CA	7	-1	6	ENSG00000204569	ENST00000376511.6	AGG	16	FALSE	FALSE	FALSE	FALSE	NGN	NA	NA
BE3	51	donor	13.32189974	51	AAGATTACCCAGCATCTGCT	17	0.47192008879023306	TGGGTA	AC	8	TA	7	-1	6	ENSG00000204569	ENST00000376511.6	TGA	16	FALSE	FALSE	FALSE	FALSE	NGN	NA	NA
BE3	45.21372032	donor	13.32189974	45.21372032	ATCCTCACCTCCTCCATGGC	19	0.279245283018868	GAGGTG	AC	8	CA	7	-1	6	ENSG00000204569	ENST00000376511.6	TGT	16	FALSE	FALSE	FALSE	FALSE	NGN	NA	NA
ABE	11.16886544	acceptor	NA	11.16886544	ACAGACATGTCAAACCGCCC	20	0.279245283018868	CAGACA	NA	NA	CA	3	-1	6	ENSG00000204569	ENST00000376511.6	TGT	20	TRUE	FALSE	FALSE	FALSE	NGN	NA	NA
BE3	12.24538259	donor	10.7651715	12.24538259	TACTTGACCAATATTTCTGG	4	0.835072142064373	CAAGTA	AC	3	TA	2	-1	6	ENSG00000204569	ENST00000376511.6	TGA	21	FALSE	FALSE	FALSE	FALSE	NGN	NA	NA
BE3	12.24538259	donor	10.7651715	12.24538259	TACCTGTATCCATGAGCTCC	12	0.6352941176470588	CAGGTA	AC	3	TA	2	-1	6	ENSG00000204569	ENST00000376511.6	GGG	21	FALSE	FALSE	FALSE	FALSE	NGN	NA	NA
BE3	12.24538259	donor	10.7651715	12.24538259	TACCTGGCATAGGTCCCCCA	18	0.44683684794672585	CAGGTA	AC	3	TA	2	-1	6	ENSG00000204569	ENST00000376511.6	GGT	21	FALSE	FALSE	FALSE	FALSE	NGN	NA	NA
BE3	7.939313984	acceptor	7.939313984	NA	GTTTGACATGTCTGTGGGAA	20	0.279245283018868	CAGACA	TC	12	NA	NA	-1	6	ENSG00000204569	ENST00000376511.6	CGA	14	TRUE	FALSE	FALSE	FALSE	NGN	NA	NA
BE3	17.08970976	donor	5.517150396	17.08970976	AAGACTCACCTGAAGATCTT	3	0.8541620421753607	CAGGTG	AC	9	CA	8	-1	6	ENSG00000204569	ENST00000376511.6	GGA	15	FALSE	FALSE	FALSE	FALSE	NGN	NA	NA
BE3	51	donor	5.517150396	51	TAAAGGTACCTGCTTGAGAT	5	0.8051054384017758	CAGGTA	AC	9	TA	8	-1	6	ENSG00000204569	ENST00000376511.6	GGT	15	FALSE	FALSE	FALSE	FALSE	NGN	NA	NA
BE3	51	donor	5.517150396	51	CTAGATTACCTGTATCCATG	12	0.6352941176470588	CAGGTA	AC	9	TA	8	-1	6	ENSG00000204569	ENST00000376511.6	AGC	15	FALSE	FALSE	FALSE	FALSE	NGN	NA	NA
BE3	51	donor	5.517150396	51	TTGACTTACCTCATCTAGGG	15	0.5316315205327413	GAGGTA	AC	9	TA	8	-1	6	ENSG00000204569	ENST00000376511.6	GGA	15	FALSE	FALSE	FALSE	FALSE	NGN	NA	NA
BE3	51	donor	5.517150396	51	GGTGCGTACCATGATGGAGG	16	0.4885682574916759	ATGGTA	AC	9	TA	8	-1	6	ENSG00000204569	ENST00000376511.6	TGA	15	FALSE	FALSE	FALSE	FALSE	NGN	NA	NA
BE3	7.939313984	donor	4.575197889	7.939313984	ACTATCCAATTTTTTTGCGA	2	0.8801331853496115	ATAGTA	AC	2	TA	1	-1	6	ENSG00000204569	ENST00000376511.6	CGT	22	FALSE	FALSE	FALSE	FALSE	NGN	NA	NA
BE3	7.939313984	donor	4.575197889	7.939313984	ACCTGCTTGAGATGGTCTAC	5	0.8051054384017758	CAGGTA	AC	2	TA	1	-1	6	ENSG00000204569	ENST00000376511.6	AGT	22	FALSE	FALSE	FALSE	FALSE	NGN	NA	NA
BE3	7.939313984	donor	4.575197889	7.939313984	ACCTTCATCCTCACTTGACT	6	0.7937846836847947	AAGGTA	AC	2	TA	1	-1	6	ENSG00000204569	ENST00000376511.6	TGC	22	FALSE	FALSE	FALSE	FALSE	NGN	NA	NA
BE3	7.939313984	donor	4.575197889	7.939313984	ACCTGTATCCATGAGCTCCG	12	0.6352941176470588	CAGGTA	AC	2	TA	1	-1	6	ENSG00000204569	ENST00000376511.6	GGA	22	FALSE	FALSE	FALSE	FALSE	NGN	NA	NA
BE3	4.575197889	donor	4.575197889	0.807387863	ACCTCTCCTTGTTCAGGAAG	14	0.5456159822419534	GAGGTG	AC	2	CA	1	-1	6	ENSG00000204569	ENST00000376511.6	AGC	22	FALSE	FALSE	FALSE	FALSE	NGN	NA	NA
BE3	7.939313984	donor	4.575197889	7.939313984	ACCCAGCATCTGCTTGATCT	17	0.47192008879023306	TGGGTA	AC	2	TA	1	-1	6	ENSG00000204569	ENST00000376511.6	TGT	22	FALSE	FALSE	FALSE	FALSE	NGN	NA	NA
BE3	8.073878628	donor	2.691292876	8.073878628	AAAGACTCACCTGAAGATCT	3	0.8541620421753607	CAGGTG	AC	10	CA	9	-1	6	ENSG00000204569	ENST00000376511.6	TGG	14	FALSE	FALSE	FALSE	FALSE	NGN	NA	NA
BE3	48.98153034	donor	2.691292876	48.98153034	CTAAAGGTACCTGCTTGAGA	5	0.8051054384017758	CAGGTA	AC	10	TA	9	-1	6	ENSG00000204569	ENST00000376511.6	TGG	14	FALSE	FALSE	FALSE	FALSE	NGN	NA	NA
BE3	48.98153034	donor	2.691292876	48.98153034	AGGAGCTTACCAGCAGGCTG	7	0.77669256381798	CTGGTA	AC	10	TA	9	-1	6	ENSG00000204569	ENST00000376511.6	GGT	14	FALSE	FALSE	FALSE	FALSE	NGN	NA	NA
BE3	48.98153034	donor	2.691292876	48.98153034	TGGTCCATACCTCTGACGTT	9	0.7149833518312986	GAGGTA	AC	10	TA	9	-1	6	ENSG00000204569	ENST00000376511.6	TGA	14	FALSE	FALSE	FALSE	FALSE	NGN	NA	NA
BE3	48.98153034	donor	2.691292876	48.98153034	ATTGACTTACCTCATCTAGG	15	0.5316315205327413	GAGGTA	AC	10	TA	9	-1	6	ENSG00000204569	ENST00000376511.6	GGG	14	FALSE	FALSE	FALSE	FALSE	NGN	NA	NA
BE3	44.13720317	donor	44.13720317	18.30079156	CTCACAATACATGTCTTCCG	3	0.7121311475409836	ATTGTG	AC	5	CA	4	1	6	ENSG00000204568	ENST00000259873.4	AGT	19	FALSE	FALSE	FALSE	FALSE	NGN	NA	NA
BE3	44.13720317	donor	44.13720317	23.01055409	CTAACCTGTGTATGGAGCAT	5	0.6242622950819672	CAGGTT	AC	5	AA	4	1	6	ENSG00000204568	ENST00000259873.4	AGA	19	FALSE	FALSE	FALSE	FALSE	NGN	NA	NA
BE3	43.3298153	acceptor	43.3298153	NA	GAGACCTAAGGGATTAAAAA	7	0.5855737704918033	TAGGTC	CC	6	NA	NA	1	6	ENSG00000204568	ENST00000259873.4	AGA	20	TRUE	FALSE	FALSE	FALSE	NGN	NA	NA
BE3	43.3298153	donor	38.21635884	43.3298153	AACTCACAATACATGTCTTC	3	0.7121311475409836	ATTGTG	AC	7	CA	6	1	6	ENSG00000204568	ENST00000259873.4	CGA	17	FALSE	FALSE	FALSE	FALSE	NGN	NA	NA
BE3	53.69129288	donor	38.21635884	53.69129288	TCCTTACCCTAAAGTCAACA	4	0.6675409836065573	AGGGTA	AC	7	TA	6	1	6	ENSG00000204568	ENST00000259873.4	TGC	17	FALSE	FALSE	FALSE	FALSE	NGN	NA	NA
BE3	21.93403694	donor	10.7651715	21.93403694	CACCATGATCCCTGGCTTTC	6	0.5855737704918033	ATGGTG	AC	3	CA	2	1	6	ENSG00000204568	ENST00000259873.4	TGG	21	FALSE	FALSE	FALSE	FALSE	NGN	NA	NA
BE3	51	donor	5.517150396	51	TAGAGGTACCTTCTGATTCC	2	0.7757377049180327	AAGGTA	AC	9	TA	8	1	6	ENSG00000204568	ENST00000259873.4	AGA	15	FALSE	FALSE	FALSE	FALSE	NGN	NA	NA
BE3	4.575197889	donor	4.575197889	1.07651715	ACCTGTGTATGGAGCATAGA	5	0.6242622950819672	CAGGTT	AC	2	AA	1	1	6	ENSG00000204568	ENST00000259873.4	AGA	22	FALSE	FALSE	FALSE	FALSE	NGN	NA	NA
BE3	4.575197889	donor	4.575197889	0.807387863	ACCATGATCCCTGGCTTTCT	6	0.5855737704918033	ATGGTG	AC	2	CA	1	1	6	ENSG00000204568	ENST00000259873.4	GGA	22	FALSE	FALSE	FALSE	FALSE	NGN	NA	NA
BE3	5.517150396	donor	2.691292876	5.517150396	ATGGGCTAACCTGTGTATGG	5	0.6242622950819672	CAGGTT	AC	10	AA	9	1	6	ENSG00000204568	ENST00000259873.4	AGC	14	FALSE	FALSE	FALSE	FALSE	NGN	NA	NA
BE3	8.073878628	donor	2.691292876	8.073878628	TCATGCTCACCATGATCCCT	6	0.5855737704918033	ATGGTG	AC	10	CA	9	1	6	ENSG00000204568	ENST00000259873.4	GGC	14	FALSE	FALSE	FALSE	FALSE	NGN	NA	NA
BE3	44.13720317	acceptor	44.13720317	NA	AGAACTGGGGACAGGGAGAA	9	0.7344350499615679	CAGTTC	AC	5	NA	NA	1	6	ENSG00000137343	ENST00000318999.11	TGA	21	TRUE	FALSE	FALSE	FALSE	NGN	NA	NA
BE3	44.13720317	donor	44.13720317	43.73350923	CTTACGATGTTGATGGGCAA	7	0.7617217524980784	ATCGTA	AC	5	TA	4	1	6	ENSG00000137343	ENST00000318999.11	AGA	19	FALSE	FALSE	FALSE	FALSE	NGN	NA	NA
BE3	44.13720317	donor	44.13720317	43.73350923	CTTACATTCTCGGTCACTAG	8	0.7344350499615679	AATGTA	AC	5	TA	4	1	6	ENSG00000137343	ENST00000318999.11	AGG	19	FALSE	FALSE	FALSE	FALSE	NGN	NA	NA
ABE	43.3298153	acceptor	NA	43.3298153	TCCCCAGTTCTGAAGGTAGC	9	0.7344350499615679	CAGTTC	NA	NA	CA	6	1	6	ENSG00000137343	ENST00000318999.11	TGT	17	TRUE	FALSE	FALSE	FALSE	NGN	NA	NA
BE3	43.3298153	donor	38.21635884	43.3298153	CACTCACGGTCGGGCTGAAC	3	0.8843197540353575	ACCGTG	AC	7	CA	6	1	6	ENSG00000137343	ENST00000318999.11	TGT	17	FALSE	FALSE	FALSE	FALSE	NGN	NA	NA
BE3	53.69129288	donor	38.21635884	53.69129288	GTGATACCTGCAACATATAC	5	0.8178324365872406	CAGGTA	AC	7	TA	6	1	6	ENSG00000137343	ENST00000318999.11	TGG	17	FALSE	FALSE	FALSE	FALSE	NGN	NA	NA
BE3	53.69129288	donor	38.21635884	53.69129288	CTCTTACATTCTCGGTCACT	8	0.7344350499615679	AATGTA	AC	7	TA	6	1	6	ENSG00000137343	ENST00000318999.11	AGA	17	FALSE	FALSE	FALSE	FALSE	NGN	NA	NA
BE3	48.98153034	donor	26.91292876	48.98153034	CAGTACCTTGGCAGAAGCCT	2	0.9192928516525749	AAGGTA	AC	6	TA	5	1	6	ENSG00000137343	ENST00000318999.11	TGC	18	FALSE	FALSE	FALSE	FALSE	NGN	NA	NA
BE3	48.98153034	donor	26.91292876	48.98153034	TGATACCTGCAACATATACT	5	0.8178324365872406	CAGGTA	AC	6	TA	5	1	6	ENSG00000137343	ENST00000318999.11	GGA	18	FALSE	FALSE	FALSE	FALSE	NGN	NA	NA
BE3	32.02638522	donor	23.01055409	32.02638522	TTACATTCTCGGTCACTAGA	8	0.7344350499615679	AATGTA	AC	4	TA	3	1	6	ENSG00000137343	ENST00000318999.11	GGA	20	FALSE	FALSE	FALSE	FALSE	NGN	NA	NA
ABE	18.30079156	acceptor	NA	18.30079156	CCCAGTTCTGAAGGTAGCTG	9	0.7344350499615679	CAGTTC	NA	NA	CA	4	1	6	ENSG00000137343	ENST00000318999.11	TGG	19	TRUE	FALSE	FALSE	FALSE	NGN	NA	NA
BE3	38.21635884	donor	13.32189974	38.21635884	CCTCTAACCTGTGGGACTGT	6	0.7790161414296695	CAGGTT	AC	8	AA	7	1	6	ENSG00000137343	ENST00000318999.11	GGT	16	FALSE	FALSE	FALSE	FALSE	NGN	NA	NA
ABE	11.16886544	acceptor	NA	11.16886544	CCAGTTCTGAAGGTAGCTGT	9	0.7344350499615679	CAGTTC	NA	NA	CA	3	1	6	ENSG00000137343	ENST00000318999.11	GGA	20	TRUE	FALSE	FALSE	FALSE	NGN	NA	NA
BE3	21.93403694	donor	10.7651715	21.93403694	CACCAGTACAAAGAGCTTCT	4	0.861260568793236	CTGGTG	AC	3	CA	2	1	6	ENSG00000137343	ENST00000318999.11	TGT	21	FALSE	FALSE	FALSE	FALSE	NGN	NA	NA
BE3	12.24538259	donor	10.7651715	12.24538259	TACCTGCAACATATACTGGA	5	0.8178324365872406	CAGGTA	AC	3	TA	2	1	6	ENSG00000137343	ENST00000318999.11	AGA	21	FALSE	FALSE	FALSE	FALSE	NGN	NA	NA
ABE	8.073878628	acceptor	NA	8.073878628	CTGTCCCCAGTTCTGAAGGT	9	0.7344350499615679	CAGTTC	NA	NA	CA	9	1	6	ENSG00000137343	ENST00000318999.11	AGC	14	TRUE	FALSE	FALSE	FALSE	NGN	NA	NA
BE3	5.517150396	acceptor	5.517150396	NA	CTTCAGAACTGGGGACAGGG	9	0.7344350499615679	CAGTTC	AC	9	NA	NA	1	6	ENSG00000137343	ENST00000318999.11	AGA	17	TRUE	FALSE	FALSE	FALSE	NGN	NA	NA
BE3	13.32189974	donor	5.517150396	13.32189974	ACCTCTAACCTGTGGGACTG	6	0.7790161414296695	CAGGTT	AC	9	AA	8	1	6	ENSG00000137343	ENST00000318999.11	TGG	15	FALSE	FALSE	FALSE	FALSE	NGN	NA	NA
BE3	13.32189974	donor	5.517150396	13.32189974	GCTGACAACTTTTTTTTTTG	9	0	AAAGTT	AC	9	AA	8	1	6	ENSG00000137343	ENST00000318999.11	TGA	15	TRUE	FALSE	FALSE	TRUE	NGN	NA	NA
BE3	7.939313984	donor	4.575197889	7.939313984	ACGATGTTGATGGGCAAAGA	7	0.7617217524980784	ATCGTA	AC	2	TA	1	1	6	ENSG00000137343	ENST00000318999.11	AGC	22	FALSE	FALSE	FALSE	FALSE	NGN	NA	NA
BE3	7.939313984	donor	4.575197889	7.939313984	ACATTCTCGGTCACTAGAGG	8	0.7344350499615679	AATGTA	AC	2	TA	1	1	6	ENSG00000137343	ENST00000318999.11	AGT	22	FALSE	FALSE	FALSE	FALSE	NGN	NA	NA
BE3	8.073878628	donor	2.691292876	8.073878628	TAACACTCACCAGTACAAAG	4	0.861260568793236	CTGGTG	AC	10	CA	9	1	6	ENSG00000137343	ENST00000318999.11	AGC	14	FALSE	FALSE	FALSE	FALSE	NGN	NA	NA
BE3	48.98153034	donor	2.691292876	48.98153034	AAAAACTTACGATGTTGATG	7	0.7617217524980784	ATCGTA	AC	10	TA	9	1	6	ENSG00000137343	ENST00000318999.11	GGC	14	FALSE	FALSE	FALSE	FALSE	NGN	NA	NA
BE3	1.07651715	acceptor	1.07651715	NA	ACTGGGGACAGGGAGAATGA	9	0.7344350499615679	CAGTTC	AC	1	NA	NA	1	6	ENSG00000137343	ENST00000318999.11	AGA	24	TRUE	FALSE	FALSE	FALSE	NGN	NA	NA
ABE	0.807387863	acceptor	NA	0.807387863	AGTTCTGAAGGTAGCTGTGG	9	0.7344350499615679	CAGTTC	NA	NA	CA	1	1	6	ENSG00000137343	ENST00000318999.11	AGC	22	TRUE	FALSE	FALSE	FALSE	NGN	NA	NA
ABE	45.21372032	acceptor	NA	45.21372032	CCTACCAGGTCTGCCAGTGA	13	0.2419685577580314	CAGGTC	NA	NA	CA	7	1	6	ENSG00000137343	ENST00000376485.8	GGA	16	TRUE	FALSE	FALSE	FALSE	NGN	NA	NA
BE3	44.13720317	donor	44.13720317	43.73350923	CTTACGATGTTGATGGGCAA	7	0.5857826384142173	ATCGTA	AC	5	TA	4	1	6	ENSG00000137343	ENST00000376485.8	AGA	19	FALSE	FALSE	FALSE	FALSE	NGN	NA	NA
BE3	44.13720317	donor	44.13720317	43.73350923	TTTACCAGCGGGCGTGGGAT	8	0.5393028024606972	CTGGTA	AC	5	TA	4	1	6	ENSG00000137343	ENST00000376485.8	CGA	19	FALSE	FALSE	FALSE	FALSE	NGN	NA	NA
BE3	44.13720317	donor	44.13720317	43.73350923	CTTACATTCTCGGTCACTAG	9	0.49077238550922764	AATGTA	AC	5	TA	4	1	6	ENSG00000137343	ENST00000376485.8	AGG	19	FALSE	FALSE	FALSE	FALSE	NGN	NA	NA
BE3	44.13720317	donor	44.13720317	43.73350923	ATTACCTGGTGCGACGACGT	10	0.3246753246753247	CAGGTA	AC	5	TA	4	1	6	ENSG00000137343	ENST00000376485.8	TGA	19	FALSE	FALSE	FALSE	FALSE	NGN	NA	NA
BE3	44.13720317	donor	44.13720317	43.73350923	CTTACCTGTATTGGGGGATG	11	0.2706766917293233	CAGGTA	AC	5	TA	4	1	6	ENSG00000137343	ENST00000376485.8	AGG	19	FALSE	FALSE	FALSE	FALSE	NGN	NA	NA
BE3	44.13720317	donor	44.13720317	18.30079156	CTCACCTATTCTTTGTTTCC	12	0.2419685577580314	TAGGTG	AC	5	CA	4	1	6	ENSG00000137343	ENST00000376485.8	TGT	19	FALSE	FALSE	FALSE	FALSE	NGN	NA	NA
BE3	41.176781	acceptor	41.176781	NA	AGACCTGGTAGGTGGGGAGA	13	0.2419685577580314	CAGGTC	CC	5	NA	NA	1	6	ENSG00000137343	ENST00000376485.8	TGG	21	TRUE	FALSE	FALSE	FALSE	NGN	NA	NA
ABE	41.176781	acceptor	NA	41.176781	TACCAGGTCTGCCAGTGAGG	13	0.2419685577580314	CAGGTC	NA	NA	CA	5	1	6	ENSG00000137343	ENST00000376485.8	AGC	18	TRUE	FALSE	FALSE	FALSE	NGN	NA	NA
BE3	43.3298153	donor	38.21635884	43.3298153	CACTCACGGTCGGGCTGAAC	3	0.8038277511961722	ACCGTG	AC	7	CA	6	1	6	ENSG00000137343	ENST00000376485.8	TGT	17	FALSE	FALSE	FALSE	FALSE	NGN	NA	NA
BE3	53.69129288	donor	38.21635884	53.69129288	GTGATACCTGCAACATATAC	5	0.6855775803144224	CAGGTA	AC	7	TA	6	1	6	ENSG00000137343	ENST00000376485.8	TGG	17	FALSE	FALSE	FALSE	FALSE	NGN	NA	NA
BE3	53.69129288	donor	38.21635884	53.69129288	CTCTTACATTCTCGGTCACT	9	0.49077238550922764	AATGTA	AC	7	TA	6	1	6	ENSG00000137343	ENST00000376485.8	AGA	17	FALSE	FALSE	FALSE	FALSE	NGN	NA	NA
BE3	53.69129288	donor	38.21635884	53.69129288	TACTTACCTGTATTGGGGGA	11	0.2706766917293233	CAGGTA	AC	7	TA	6	1	6	ENSG00000137343	ENST00000376485.8	TGA	17	FALSE	FALSE	FALSE	FALSE	NGN	NA	NA
BE3	48.98153034	donor	26.91292876	48.98153034	CAGTACCTTGGCAGAAGCCT	2	0.8660287081339713	AAGGTA	AC	6	TA	5	1	6	ENSG00000137343	ENST00000376485.8	TGC	18	FALSE	FALSE	FALSE	FALSE	NGN	NA	NA
BE3	48.98153034	donor	26.91292876	48.98153034	TGATACCTGCAACATATACT	5	0.6855775803144224	CAGGTA	AC	6	TA	5	1	6	ENSG00000137343	ENST00000376485.8	GGA	18	FALSE	FALSE	FALSE	FALSE	NGN	NA	NA
BE3	32.02638522	donor	23.01055409	32.02638522	TTACATTCTCGGTCACTAGA	9	0.49077238550922764	AATGTA	AC	4	TA	3	1	6	ENSG00000137343	ENST00000376485.8	GGA	20	FALSE	FALSE	FALSE	FALSE	NGN	NA	NA
BE3	32.02638522	donor	23.01055409	32.02638522	TTACCTGTATTGGGGGATGA	11	0.2706766917293233	CAGGTA	AC	4	TA	3	1	6	ENSG00000137343	ENST00000376485.8	GGA	20	FALSE	FALSE	FALSE	FALSE	NGN	NA	NA
ABE	21.93403694	acceptor	NA	21.93403694	CAGGTCTGCCAGTGAGGAGC	13	0.2419685577580314	CAGGTC	NA	NA	CA	2	1	6	ENSG00000137343	ENST00000376485.8	AGG	21	TRUE	FALSE	FALSE	FALSE	NGN	NA	NA
BE3	18.30079156	acceptor	18.30079156	NA	GACCTGGTAGGTGGGGAGAT	13	0.2419685577580314	CAGGTC	CC	4	NA	NA	1	6	ENSG00000137343	ENST00000376485.8	GGA	22	TRUE	FALSE	FALSE	FALSE	NGN	NA	NA
BE3	17.08970976	acceptor	17.08970976	NA	GGCAGACCTGGTAGGTGGGG	13	0.2419685577580314	CAGGTC	CC	8	NA	NA	1	6	ENSG00000137343	ENST00000376485.8	AGA	18	TRUE	FALSE	FALSE	FALSE	NGN	NA	NA
ABE	17.08970976	acceptor	NA	17.08970976	ACCTACCAGGTCTGCCAGTG	13	0.2419685577580314	CAGGTC	NA	NA	CA	8	1	6	ENSG00000137343	ENST00000376485.8	AGG	15	TRUE	FALSE	FALSE	FALSE	NGN	NA	NA
BE3	38.21635884	donor	13.32189974	38.21635884	CCTCTAACCTGTGGGACTGT	6	0.6165413533834587	CAGGTT	AC	8	AA	7	1	6	ENSG00000137343	ENST00000376485.8	GGT	16	FALSE	FALSE	FALSE	FALSE	NGN	NA	NA
BE3	51	donor	13.32189974	51	CCTATTACCTGGTGCGACGA	10	0.3246753246753247	CAGGTA	AC	8	TA	7	1	6	ENSG00000137343	ENST00000376485.8	CGT	16	FALSE	FALSE	FALSE	FALSE	NGN	NA	NA
BE3	21.93403694	donor	10.7651715	21.93403694	CACCAGTACAAAGAGCTTCT	4	0.7628161312371838	CTGGTG	AC	3	CA	2	1	6	ENSG00000137343	ENST00000376485.8	TGT	21	FALSE	FALSE	FALSE	FALSE	NGN	NA	NA
BE3	12.24538259	donor	10.7651715	12.24538259	TACCTGCAACATATACTGGA	5	0.6855775803144224	CAGGTA	AC	3	TA	2	1	6	ENSG00000137343	ENST00000376485.8	AGA	21	FALSE	FALSE	FALSE	FALSE	NGN	NA	NA
BE3	12.24538259	donor	10.7651715	12.24538259	TACCTGGTGCGACGACGTTG	10	0.3246753246753247	CAGGTA	AC	3	TA	2	1	6	ENSG00000137343	ENST00000376485.8	AGC	21	FALSE	FALSE	FALSE	FALSE	NGN	NA	NA
BE3	13.32189974	donor	5.517150396	13.32189974	ACCTCTAACCTGTGGGACTG	6	0.6165413533834587	CAGGTT	AC	9	AA	8	1	6	ENSG00000137343	ENST00000376485.8	TGG	15	FALSE	FALSE	FALSE	FALSE	NGN	NA	NA
BE3	51	donor	5.517150396	51	AGGCTTTACCAGCGGGCGTG	8	0.5393028024606972	CTGGTA	AC	9	TA	8	1	6	ENSG00000137343	ENST00000376485.8	GGA	15	FALSE	FALSE	FALSE	FALSE	NGN	NA	NA
BE3	7.939313984	donor	4.575197889	7.939313984	ACGATGTTGATGGGCAAAGA	7	0.5857826384142173	ATCGTA	AC	2	TA	1	1	6	ENSG00000137343	ENST00000376485.8	AGC	22	FALSE	FALSE	FALSE	FALSE	NGN	NA	NA
BE3	7.939313984	donor	4.575197889	7.939313984	ACATTCTCGGTCACTAGAGG	9	0.49077238550922764	AATGTA	AC	2	TA	1	1	6	ENSG00000137343	ENST00000376485.8	AGT	22	FALSE	FALSE	FALSE	FALSE	NGN	NA	NA
BE3	2.960422164	acceptor	2.960422164	NA	CTGGCAGACCTGGTAGGTGG	13	0.2419685577580314	CAGGTC	CC	10	NA	NA	1	6	ENSG00000137343	ENST00000376485.8	GGA	16	TRUE	FALSE	FALSE	FALSE	NGN	NA	NA
ABE	2.960422164	acceptor	NA	2.960422164	CCACCTACCAGGTCTGCCAG	13	0.2419685577580314	CAGGTC	NA	NA	CA	10	1	6	ENSG00000137343	ENST00000376485.8	TGA	13	TRUE	FALSE	FALSE	FALSE	NGN	NA	NA
BE3	8.073878628	donor	2.691292876	8.073878628	TAACACTCACCAGTACAAAG	4	0.7628161312371838	CTGGTG	AC	10	CA	9	1	6	ENSG00000137343	ENST00000376485.8	AGC	14	FALSE	FALSE	FALSE	FALSE	NGN	NA	NA
BE3	48.98153034	donor	2.691292876	48.98153034	AAAAACTTACGATGTTGATG	7	0.5857826384142173	ATCGTA	AC	10	TA	9	1	6	ENSG00000137343	ENST00000376485.8	GGC	14	FALSE	FALSE	FALSE	FALSE	NGN	NA	NA
BE3	48.98153034	donor	2.691292876	48.98153034	CAGGCTTTACCAGCGGGCGT	8	0.5393028024606972	CTGGTA	AC	10	TA	9	1	6	ENSG00000137343	ENST00000376485.8	GGG	14	FALSE	FALSE	FALSE	FALSE	NGN	NA	NA
BE3	48.98153034	donor	2.691292876	48.98153034	GAATACTTACCTGTATTGGG	11	0.2706766917293233	CAGGTA	AC	10	TA	9	1	6	ENSG00000137343	ENST00000376485.8	GGA	14	FALSE	FALSE	FALSE	FALSE	NGN	NA	NA
BE3	1.07651715	acceptor	1.07651715	NA	ACTGGCAGACCTGGTAGGTG	13	0.2419685577580314	CAGGTC	CC	11	NA	NA	1	6	ENSG00000137343	ENST00000376485.8	GGG	15	TRUE	FALSE	FALSE	FALSE	NGN	NA	NA
BE3	0.807387863	acceptor	0.807387863	NA	CCTGGTAGGTGGGGAGATGG	13	0.2419685577580314	CAGGTC	CC	1	NA	NA	1	6	ENSG00000137343	ENST00000376485.8	AGA	24	TRUE	FALSE	FALSE	FALSE	NGN	NA	NA
ABE	0.807387863	acceptor	NA	0.807387863	AGGTCTGCCAGTGAGGAGCA	13	0.2419685577580314	CAGGTC	NA	NA	CA	1	1	6	ENSG00000137343	ENST00000376485.8	GGC	22	TRUE	FALSE	FALSE	FALSE	NGN	NA	NA
BE3	44.13720317	donor	44.13720317	43.73350923	CTTACGATGTTGATGGGCAA	7	0.7137981472452462	ATCGTA	AC	5	TA	4	1	6	ENSG00000137343	ENST00000319027.9	AGA	19	FALSE	FALSE	FALSE	FALSE	NGN	NA	NA
BE3	44.13720317	donor	44.13720317	43.73350923	CTTACATTCTCGGTCACTAG	8	0.6791808873720137	AATGTA	AC	5	TA	4	1	6	ENSG00000137343	ENST00000319027.9	AGG	19	FALSE	FALSE	FALSE	FALSE	NGN	NA	NA
BE3	44.13720317	donor	44.13720317	43.73350923	ATTACCTGGTGCGACGACGT	9	0.5607020965382741	CAGGTA	AC	5	TA	4	1	6	ENSG00000137343	ENST00000319027.9	TGA	19	FALSE	FALSE	FALSE	FALSE	NGN	NA	NA
BE3	43.3298153	donor	38.21635884	43.3298153	CACTCACGGTCGGGCTGAAC	3	0.8693320331545588	ACCGTG	AC	7	CA	6	1	6	ENSG00000137343	ENST00000319027.9	TGT	17	FALSE	FALSE	FALSE	FALSE	NGN	NA	NA
BE3	53.69129288	donor	38.21635884	53.69129288	GTGATACCTGCAACATATAC	5	0.7849829351535836	CAGGTA	AC	7	TA	6	1	6	ENSG00000137343	ENST00000319027.9	TGG	17	FALSE	FALSE	FALSE	FALSE	NGN	NA	NA
BE3	53.69129288	donor	38.21635884	53.69129288	CTCTTACATTCTCGGTCACT	8	0.6791808873720137	AATGTA	AC	7	TA	6	1	6	ENSG00000137343	ENST00000319027.9	AGA	17	FALSE	FALSE	FALSE	FALSE	NGN	NA	NA
BE3	48.98153034	donor	26.91292876	48.98153034	CAGTACCTTGGCAGAAGCCT	2	0.9137006338371526	AAGGTA	AC	6	TA	5	1	6	ENSG00000137343	ENST00000319027.9	TGC	18	FALSE	FALSE	FALSE	FALSE	NGN	NA	NA
BE3	48.98153034	donor	26.91292876	48.98153034	TGATACCTGCAACATATACT	5	0.7849829351535836	CAGGTA	AC	6	TA	5	1	6	ENSG00000137343	ENST00000319027.9	GGA	18	FALSE	FALSE	FALSE	FALSE	NGN	NA	NA
BE3	32.02638522	donor	23.01055409	32.02638522	TTACATTCTCGGTCACTAGA	8	0.6791808873720137	AATGTA	AC	4	TA	3	1	6	ENSG00000137343	ENST00000319027.9	GGA	20	FALSE	FALSE	FALSE	FALSE	NGN	NA	NA
ABE	21.93403694	acceptor	NA	21.93403694	CAGCTCCCTTCCCCGCTCTG	10	0.5607020965382741	CAGCTC	NA	NA	CA	2	1	6	ENSG00000137343	ENST00000319027.9	AGG	21	TRUE	FALSE	FALSE	FALSE	NGN	NA	NA
ABE	18.30079156	acceptor	NA	18.30079156	CACAGCTCCCTTCCCCGCTC	10	0.5607020965382741	CAGCTC	NA	NA	CA	4	1	6	ENSG00000137343	ENST00000319027.9	TGA	19	TRUE	FALSE	FALSE	FALSE	NGN	NA	NA
BE3	38.21635884	donor	13.32189974	38.21635884	CCTCTAACCTGTGGGACTGT	6	0.7357386640663091	CAGGTT	AC	8	AA	7	1	6	ENSG00000137343	ENST00000319027.9	GGT	16	FALSE	FALSE	FALSE	FALSE	NGN	NA	NA
BE3	51	donor	13.32189974	51	CCTATTACCTGGTGCGACGA	9	0.5607020965382741	CAGGTA	AC	8	TA	7	1	6	ENSG00000137343	ENST00000319027.9	CGT	16	FALSE	FALSE	FALSE	FALSE	NGN	NA	NA
BE3	21.93403694	donor	10.7651715	21.93403694	CACCAGTACAAAGAGCTTCT	4	0.8400780107264749	CTGGTG	AC	3	CA	2	1	6	ENSG00000137343	ENST00000319027.9	TGT	21	FALSE	FALSE	FALSE	FALSE	NGN	NA	NA
BE3	12.24538259	donor	10.7651715	12.24538259	TACCTGCAACATATACTGGA	5	0.7849829351535836	CAGGTA	AC	3	TA	2	1	6	ENSG00000137343	ENST00000319027.9	AGA	21	FALSE	FALSE	FALSE	FALSE	NGN	NA	NA
BE3	12.24538259	donor	10.7651715	12.24538259	TACCTGGTGCGACGACGTTG	9	0.5607020965382741	CAGGTA	AC	3	TA	2	1	6	ENSG00000137343	ENST00000319027.9	AGC	21	FALSE	FALSE	FALSE	FALSE	NGN	NA	NA
BE3	8.612137203	acceptor	8.612137203	NA	GGAGCTGTGGAAGGATGTTA	10	0.5607020965382741	CAGCTC	GC	5	NA	NA	1	6	ENSG00000137343	ENST00000319027.9	TGG	21	TRUE	FALSE	FALSE	FALSE	NGN	NA	NA
ABE	8.073878628	acceptor	NA	8.073878628	CCTTCCACAGCTCCCTTCCC	10	0.5607020965382741	CAGCTC	NA	NA	CA	9	1	6	ENSG00000137343	ENST00000319027.9	CGC	14	TRUE	FALSE	FALSE	FALSE	NGN	NA	NA
BE3	13.32189974	donor	5.517150396	13.32189974	ACCTCTAACCTGTGGGACTG	6	0.7357386640663091	CAGGTT	AC	9	AA	8	1	6	ENSG00000137343	ENST00000319027.9	TGG	15	FALSE	FALSE	FALSE	FALSE	NGN	NA	NA
BE3	13.32189974	donor	5.517150396	13.32189974	GCTGACAACTTTTTTTTTTG	10	0	AAAGTT	AC	9	AA	8	1	6	ENSG00000137343	ENST00000319027.9	TGA	15	TRUE	FALSE	FALSE	TRUE	NGN	NA	NA
BE3	7.939313984	donor	4.575197889	7.939313984	ACGATGTTGATGGGCAAAGA	7	0.7137981472452462	ATCGTA	AC	2	TA	1	1	6	ENSG00000137343	ENST00000319027.9	AGC	22	FALSE	FALSE	FALSE	FALSE	NGN	NA	NA
BE3	7.939313984	donor	4.575197889	7.939313984	ACATTCTCGGTCACTAGAGG	8	0.6791808873720137	AATGTA	AC	2	TA	1	1	6	ENSG00000137343	ENST00000319027.9	AGT	22	FALSE	FALSE	FALSE	FALSE	NGN	NA	NA
BE3	8.073878628	donor	2.691292876	8.073878628	TAACACTCACCAGTACAAAG	4	0.8400780107264749	CTGGTG	AC	10	CA	9	1	6	ENSG00000137343	ENST00000319027.9	AGC	14	FALSE	FALSE	FALSE	FALSE	NGN	NA	NA
BE3	48.98153034	donor	2.691292876	48.98153034	AAAAACTTACGATGTTGATG	7	0.7137981472452462	ATCGTA	AC	10	TA	9	1	6	ENSG00000137343	ENST00000319027.9	GGC	14	FALSE	FALSE	FALSE	FALSE	NGN	NA	NA
BE3	0.941952507	acceptor	0.941952507	NA	GAGCTGTGGAAGGATGTTAT	10	0.5607020965382741	CAGCTC	GC	4	NA	NA	1	6	ENSG00000137343	ENST00000319027.9	GGA	22	TRUE	FALSE	FALSE	FALSE	NGN	NA	NA
ABE	0.807387863	acceptor	NA	0.807387863	AGCTCCCTTCCCCGCTCTGA	10	0.5607020965382741	CAGCTC	NA	NA	CA	1	1	6	ENSG00000137343	ENST00000319027.9	GGA	22	TRUE	FALSE	FALSE	FALSE	NGN	NA	NA
BE3	44.13720317	acceptor	44.13720317	NA	AGAACTGGGGACAGGGAGAA	10	0.7249620637329286	CAGTTC	AC	5	NA	NA	1	6	ENSG00000137343	ENST00000376483.8	TGA	21	TRUE	FALSE	FALSE	FALSE	NGN	NA	NA
BE3	44.13720317	donor	44.13720317	43.73350923	CTTACGATGTTGATGGGCAA	7	0.7776934749620638	ATCGTA	AC	5	TA	4	1	6	ENSG00000137343	ENST00000376483.8	AGA	19	FALSE	FALSE	FALSE	FALSE	NGN	NA	NA
BE3	44.13720317	donor	44.13720317	43.73350923	TTTACCAGCGGGCGTGGGAT	8	0.751896813353566	CTGGTA	AC	5	TA	4	1	6	ENSG00000137343	ENST00000376483.8	CGA	19	FALSE	FALSE	FALSE	FALSE	NGN	NA	NA
BE3	44.13720317	donor	44.13720317	43.73350923	CTTACATTCTCGGTCACTAG	9	0.7249620637329286	AATGTA	AC	5	TA	4	1	6	ENSG00000137343	ENST00000376483.8	AGG	19	FALSE	FALSE	FALSE	FALSE	NGN	NA	NA
ABE	43.3298153	acceptor	NA	43.3298153	TCCCCAGTTCTGAAGGTAGC	10	0.7249620637329286	CAGTTC	NA	NA	CA	6	1	6	ENSG00000137343	ENST00000376483.8	TGT	17	TRUE	FALSE	FALSE	FALSE	NGN	NA	NA
BE3	43.3298153	donor	38.21635884	43.3298153	CACTCACGGTCGGGCTGAAC	3	0.8987101669195752	ACCGTG	AC	7	CA	6	1	6	ENSG00000137343	ENST00000376483.8	TGT	17	FALSE	FALSE	FALSE	FALSE	NGN	NA	NA
BE3	53.69129288	donor	38.21635884	53.69129288	GTGATACCTGCAACATATAC	5	0.8330804248861912	CAGGTA	AC	7	TA	6	1	6	ENSG00000137343	ENST00000376483.8	TGG	17	FALSE	FALSE	FALSE	FALSE	NGN	NA	NA
BE3	53.69129288	donor	38.21635884	53.69129288	CTCTTACATTCTCGGTCACT	9	0.7249620637329286	AATGTA	AC	7	TA	6	1	6	ENSG00000137343	ENST00000376483.8	AGA	17	FALSE	FALSE	FALSE	FALSE	NGN	NA	NA
BE3	48.98153034	donor	26.91292876	48.98153034	CAGTACCTTGGCAGAAGCCT	2	0.9332321699544764	AAGGTA	AC	6	TA	5	1	6	ENSG00000137343	ENST00000376483.8	TGC	18	FALSE	FALSE	FALSE	FALSE	NGN	NA	NA
BE3	48.98153034	donor	26.91292876	48.98153034	TGATACCTGCAACATATACT	5	0.8330804248861912	CAGGTA	AC	6	TA	5	1	6	ENSG00000137343	ENST00000376483.8	GGA	18	FALSE	FALSE	FALSE	FALSE	NGN	NA	NA
BE3	32.02638522	donor	23.01055409	32.02638522	TTACATTCTCGGTCACTAGA	9	0.7249620637329286	AATGTA	AC	4	TA	3	1	6	ENSG00000137343	ENST00000376483.8	GGA	20	FALSE	FALSE	FALSE	FALSE	NGN	NA	NA
ABE	18.30079156	acceptor	NA	18.30079156	CCCAGTTCTGAAGGTAGCTG	10	0.7249620637329286	CAGTTC	NA	NA	CA	4	1	6	ENSG00000137343	ENST00000376483.8	TGG	19	TRUE	FALSE	FALSE	FALSE	NGN	NA	NA
BE3	38.21635884	donor	13.32189974	38.21635884	CCTCTAACCTGTGGGACTGT	6	0.7947647951441579	CAGGTT	AC	8	AA	7	1	6	ENSG00000137343	ENST00000376483.8	GGT	16	FALSE	FALSE	FALSE	FALSE	NGN	NA	NA
ABE	11.16886544	acceptor	NA	11.16886544	CCAGTTCTGAAGGTAGCTGT	10	0.7249620637329286	CAGTTC	NA	NA	CA	3	1	6	ENSG00000137343	ENST00000376483.8	GGA	20	TRUE	FALSE	FALSE	FALSE	NGN	NA	NA
BE3	21.93403694	donor	10.7651715	21.93403694	CACCAGTACAAAGAGCTTCT	4	0.875948406676783	CTGGTG	AC	3	CA	2	1	6	ENSG00000137343	ENST00000376483.8	TGT	21	FALSE	FALSE	FALSE	FALSE	NGN	NA	NA
BE3	12.24538259	donor	10.7651715	12.24538259	TACCTGCAACATATACTGGA	5	0.8330804248861912	CAGGTA	AC	3	TA	2	1	6	ENSG00000137343	ENST00000376483.8	AGA	21	FALSE	FALSE	FALSE	FALSE	NGN	NA	NA
ABE	8.073878628	acceptor	NA	8.073878628	CTGTCCCCAGTTCTGAAGGT	10	0.7249620637329286	CAGTTC	NA	NA	CA	9	1	6	ENSG00000137343	ENST00000376483.8	AGC	14	TRUE	FALSE	FALSE	FALSE	NGN	NA	NA
BE3	5.517150396	acceptor	5.517150396	NA	CTTCAGAACTGGGGACAGGG	10	0.7249620637329286	CAGTTC	AC	9	NA	NA	1	6	ENSG00000137343	ENST00000376483.8	AGA	17	TRUE	FALSE	FALSE	FALSE	NGN	NA	NA
BE3	13.32189974	donor	5.517150396	13.32189974	ACCTCTAACCTGTGGGACTG	6	0.7947647951441579	CAGGTT	AC	9	AA	8	1	6	ENSG00000137343	ENST00000376483.8	TGG	15	FALSE	FALSE	FALSE	FALSE	NGN	NA	NA
BE3	51	donor	5.517150396	51	AGGCTTTACCAGCGGGCGTG	8	0.751896813353566	CTGGTA	AC	9	TA	8	1	6	ENSG00000137343	ENST00000376483.8	GGA	15	FALSE	FALSE	FALSE	FALSE	NGN	NA	NA
BE3	13.32189974	donor	5.517150396	13.32189974	GCTGACAACTTTTTTTTTTG	10	0	AAAGTT	AC	9	AA	8	1	6	ENSG00000137343	ENST00000376483.8	TGA	15	TRUE	FALSE	FALSE	TRUE	NGN	NA	NA
BE3	7.939313984	donor	4.575197889	7.939313984	ACGATGTTGATGGGCAAAGA	7	0.7776934749620638	ATCGTA	AC	2	TA	1	1	6	ENSG00000137343	ENST00000376483.8	AGC	22	FALSE	FALSE	FALSE	FALSE	NGN	NA	NA
BE3	7.939313984	donor	4.575197889	7.939313984	ACATTCTCGGTCACTAGAGG	9	0.7249620637329286	AATGTA	AC	2	TA	1	1	6	ENSG00000137343	ENST00000376483.8	AGT	22	FALSE	FALSE	FALSE	FALSE	NGN	NA	NA
BE3	8.073878628	donor	2.691292876	8.073878628	TAACACTCACCAGTACAAAG	4	0.875948406676783	CTGGTG	AC	10	CA	9	1	6	ENSG00000137343	ENST00000376483.8	AGC	14	FALSE	FALSE	FALSE	FALSE	NGN	NA	NA
BE3	48.98153034	donor	2.691292876	48.98153034	AAAAACTTACGATGTTGATG	7	0.7776934749620638	ATCGTA	AC	10	TA	9	1	6	ENSG00000137343	ENST00000376483.8	GGC	14	FALSE	FALSE	FALSE	FALSE	NGN	NA	NA
BE3	48.98153034	donor	2.691292876	48.98153034	CAGGCTTTACCAGCGGGCGT	8	0.751896813353566	CTGGTA	AC	10	TA	9	1	6	ENSG00000137343	ENST00000376483.8	GGG	14	FALSE	FALSE	FALSE	FALSE	NGN	NA	NA
BE3	1.07651715	acceptor	1.07651715	NA	ACTGGGGACAGGGAGAATGA	10	0.7249620637329286	CAGTTC	AC	1	NA	NA	1	6	ENSG00000137343	ENST00000376483.8	AGA	24	TRUE	FALSE	FALSE	FALSE	NGN	NA	NA
ABE	0.807387863	acceptor	NA	0.807387863	AGTTCTGAAGGTAGCTGTGG	10	0.7249620637329286	CAGTTC	NA	NA	CA	1	1	6	ENSG00000137343	ENST00000376483.8	AGC	22	TRUE	FALSE	FALSE	FALSE	NGN	NA	NA
BE3	44.13720317	donor	44.13720317	43.73350923	CTTACGATGTTGATGGGCAA	7	0.7267552182163188	ATCGTA	AC	5	TA	4	1	6	ENSG00000137343	ENST00000329992.12	AGA	19	FALSE	FALSE	FALSE	FALSE	NGN	NA	NA
BE3	44.13720317	donor	44.13720317	43.73350923	TTTACCAGCGGGCGTGGGAT	8	0.6944971537001898	CTGGTA	AC	5	TA	4	1	6	ENSG00000137343	ENST00000329992.12	CGA	19	FALSE	FALSE	FALSE	FALSE	NGN	NA	NA
BE3	44.13720317	donor	44.13720317	43.73350923	CTTACATTCTCGGTCACTAG	9	0.6608159392789374	AATGTA	AC	5	TA	4	1	6	ENSG00000137343	ENST00000329992.12	AGG	19	FALSE	FALSE	FALSE	FALSE	NGN	NA	NA
BE3	44.13720317	donor	44.13720317	43.73350923	ATTACCTGGTGCGACGACGT	10	0.5455407969639469	CAGGTA	AC	5	TA	4	1	6	ENSG00000137343	ENST00000329992.12	TGA	19	FALSE	FALSE	FALSE	FALSE	NGN	NA	NA
BE3	43.3298153	donor	38.21635884	43.3298153	CACTCACGGTCGGGCTGAAC	3	0.8780834914611005	ACCGTG	AC	7	CA	6	1	6	ENSG00000137343	ENST00000329992.12	TGT	17	FALSE	FALSE	FALSE	FALSE	NGN	NA	NA
BE3	53.69129288	donor	38.21635884	53.69129288	GTGATACCTGCAACATATAC	5	0.7960151802656547	CAGGTA	AC	7	TA	6	1	6	ENSG00000137343	ENST00000329992.12	TGG	17	FALSE	FALSE	FALSE	FALSE	NGN	NA	NA
BE3	53.69129288	donor	38.21635884	53.69129288	CTCTTACATTCTCGGTCACT	9	0.6608159392789374	AATGTA	AC	7	TA	6	1	6	ENSG00000137343	ENST00000329992.12	AGA	17	FALSE	FALSE	FALSE	FALSE	NGN	NA	NA
BE3	48.98153034	donor	26.91292876	48.98153034	CAGTACCTTGGCAGAAGCCT	2	0.92125237191650855	AAGGTA	AC	6	TA	5	1	6	ENSG00000137343	ENST00000329992.12	TGC	18	FALSE	FALSE	FALSE	FALSE	NGN	NA	NA
BE3	48.98153034	donor	26.91292876	48.98153034	TGATACCTGCAACATATACT	5	0.7960151802656547	CAGGTA	AC	6	TA	5	1	6	ENSG00000137343	ENST00000329992.12	GGA	18	FALSE	FALSE	FALSE	FALSE	NGN	NA	NA
BE3	32.02638522	donor	23.01055409	32.02638522	TTACATTCTCGGTCACTAGA	9	0.6608159392789374	AATGTA	AC	4	TA	3	1	6	ENSG00000137343	ENST00000329992.12	GGA	20	FALSE	FALSE	FALSE	FALSE	NGN	NA	NA
ABE	21.93403694	acceptor	NA	21.93403694	CAGCTCCCTTCCCCGCTCTG	11	0.5455407969639469	CAGCTC	NA	NA	CA	2	1	6	ENSG00000137343	ENST00000329992.12	AGG	21	TRUE	FALSE	FALSE	FALSE	NGN	NA	NA
ABE	18.30079156	acceptor	NA	18.30079156	CACAGCTCCCTTCCCCGCTC	11	0.5455407969639469	CAGCTC	NA	NA	CA	4	1	6	ENSG00000137343	ENST00000329992.12	TGA	19	TRUE	FALSE	FALSE	FALSE	NGN	NA	NA
BE3	38.21635884	donor	13.32189974	38.21635884	CCTCTAACCTGTGGGACTGT	6	0.7481024667931688	CAGGTT	AC	8	AA	7	1	6	ENSG00000137343	ENST00000329992.12	GGT	16	FALSE	FALSE	FALSE	FALSE	NGN	NA	NA
BE3	51	donor	13.32189974	51	CCTATTACCTGGTGCGACGA	10	0.5455407969639469	CAGGTA	AC	8	TA	7	1	6	ENSG00000137343	ENST00000329992.12	CGT	16	FALSE	FALSE	FALSE	FALSE	NGN	NA	NA
BE3	21.93403694	donor	10.7651715	21.93403694	CACCAGTACAAAGAGCTTCT	4	0.8496204933586338	CTGGTG	AC	3	CA	2	1	6	ENSG00000137343	ENST00000329992.12	TGT	21	FALSE	FALSE	FALSE	FALSE	NGN	NA	NA
BE3	12.24538259	donor	10.7651715	12.24538259	TACCTGCAACATATACTGGA	5	0.7960151802656547	CAGGTA	AC	3	TA	2	1	6	ENSG00000137343	ENST00000329992.12	AGA	21	FALSE	FALSE	FALSE	FALSE	NGN	NA	NA
BE3	12.24538259	donor	10.7651715	12.24538259	TACCTGGTGCGACGACGTTG	10	0.5455407969639469	CAGGTA	AC	3	TA	2	1	6	ENSG00000137343	ENST00000329992.12	AGC	21	FALSE	FALSE	FALSE	FALSE	NGN	NA	NA
BE3	8.612137203	acceptor	8.612137203	NA	GGAGCTGTGGAAGGATGTTA	11	0.5455407969639469	CAGCTC	GC	5	NA	NA	1	6	ENSG00000137343	ENST00000329992.12	TGG	21	TRUE	FALSE	FALSE	FALSE	NGN	NA	NA
ABE	8.073878628	acceptor	NA	8.073878628	CCTTCCACAGCTCCCTTCCC	11	0.5455407969639469	CAGCTC	NA	NA	CA	9	1	6	ENSG00000137343	ENST00000329992.12	CGC	14	TRUE	FALSE	FALSE	FALSE	NGN	NA	NA
BE3	13.32189974	donor	5.517150396	13.32189974	ACCTCTAACCTGTGGGACTG	6	0.7481024667931688	CAGGTT	AC	9	AA	8	1	6	ENSG00000137343	ENST00000329992.12	TGG	15	FALSE	FALSE	FALSE	FALSE	NGN	NA	NA
BE3	51	donor	5.517150396	51	AGGCTTTACCAGCGGGCGTG	8	0.6944971537001898	CTGGTA	AC	9	TA	8	1	6	ENSG00000137343	ENST00000329992.12	GGA	15	FALSE	FALSE	FALSE	FALSE	NGN	NA	NA
BE3	13.32189974	donor	5.517150396	13.32189974	GCTGACAACTTTTTTTTTTG	11	0	AAAGTT	AC	9	AA	8	1	6	ENSG00000137343	ENST00000329992.12	TGA	15	TRUE	FALSE	FALSE	TRUE	NGN	NA	NA
BE3	7.939313984	donor	4.575197889	7.939313984	ACGATGTTGATGGGCAAAGA	7	0.7267552182163188	ATCGTA	AC	2	TA	1	1	6	ENSG00000137343	ENST00000329992.12	AGC	22	FALSE	FALSE	FALSE	FALSE	NGN	NA	NA
BE3	7.939313984	donor	4.575197889	7.939313984	ACATTCTCGGTCACTAGAGG	9	0.6608159392789374	AATGTA	AC	2	TA	1	1	6	ENSG00000137343	ENST00000329992.12	AGT	22	FALSE	FALSE	FALSE	FALSE	NGN	NA	NA
BE3	8.073878628	donor	2.691292876	8.073878628	TAACACTCACCAGTACAAAG	4	0.8496204933586338	CTGGTG	AC	10	CA	9	1	6	ENSG00000137343	ENST00000329992.12	AGC	14	FALSE	FALSE	FALSE	FALSE	NGN	NA	NA
BE3	48.98153034	donor	2.691292876	48.98153034	AAAAACTTACGATGTTGATG	7	0.7267552182163188	ATCGTA	AC	10	TA	9	1	6	ENSG00000137343	ENST00000329992.12	GGC	14	FALSE	FALSE	FALSE	FALSE	NGN	NA	NA
BE3	48.98153034	donor	2.691292876	48.98153034	CAGGCTTTACCAGCGGGCGT	8	0.6944971537001898	CTGGTA	AC	10	TA	9	1	6	ENSG00000137343	ENST00000329992.12	GGG	14	FALSE	FALSE	FALSE	FALSE	NGN	NA	NA
BE3	0.941952507	acceptor	0.941952507	NA	GAGCTGTGGAAGGATGTTAT	11	0.5455407969639469	CAGCTC	GC	4	NA	NA	1	6	ENSG00000137343	ENST00000329992.12	GGA	22	TRUE	FALSE	FALSE	FALSE	NGN	NA	NA
ABE	0.807387863	acceptor	NA	0.807387863	AGCTCCCTTCCCCGCTCTGA	11	0.5455407969639469	CAGCTC	NA	NA	CA	1	1	6	ENSG00000137343	ENST00000329992.12	GGA	22	TRUE	FALSE	FALSE	FALSE	NGN	NA	NA
ABE	45.21372032	acceptor	NA	45.21372032	CCTACCAGGTCTGCCAGTGA	13	0.20641399416909623	CAGGTC	NA	NA	CA	7	1	6	ENSG00000137343	ENST00000330083.5	GGA	16	TRUE	FALSE	FALSE	FALSE	NGN	NA	NA
BE3	44.13720317	donor	44.13720317	43.73350923	CTTACGATGTTGATGGGCAA	7	0.49970845481049564	ATCGTA	AC	5	TA	4	1	6	ENSG00000137343	ENST00000330083.5	AGA	19	FALSE	FALSE	FALSE	FALSE	NGN	NA	NA
BE3	44.13720317	donor	44.13720317	43.73350923	TTTACCAGCGGGCGTGGGAT	8	0.4600583090379009	CTGGTA	AC	5	TA	4	1	6	ENSG00000137343	ENST00000330083.5	CGA	19	FALSE	FALSE	FALSE	FALSE	NGN	NA	NA
BE3	44.13720317	donor	44.13720317	43.73350923	CTTACATTCTCGGTCACTAG	9	0.4186588921282799	AATGTA	AC	5	TA	4	1	6	ENSG00000137343	ENST00000330083.5	AGG	19	FALSE	FALSE	FALSE	FALSE	NGN	NA	NA
BE3	44.13720317	donor	44.13720317	43.73350923	ATTACCTGGTGCGACGACGT	10	0.27696793002915454	CAGGTA	AC	5	TA	4	1	6	ENSG00000137343	ENST00000330083.5	TGA	19	FALSE	FALSE	FALSE	FALSE	NGN	NA	NA
BE3	44.13720317	donor	44.13720317	43.73350923	CTTACCTGTATTGGGGGATG	11	0.23090379008746353	CAGGTA	AC	5	TA	4	1	6	ENSG00000137343	ENST00000330083.5	AGG	19	FALSE	FALSE	FALSE	FALSE	NGN	NA	NA
BE3	44.13720317	donor	44.13720317	18.30079156	CTCACCTATTCTTTGTTTCC	12	0.20641399416909623	TAGGTG	AC	5	CA	4	1	6	ENSG00000137343	ENST00000330083.5	TGT	19	FALSE	FALSE	FALSE	FALSE	NGN	NA	NA
BE3	41.176781	acceptor	41.176781	NA	AGACCTGGTAGGTGGGGAGA	13	0.20641399416909623	CAGGTC	CC	5	NA	NA	1	6	ENSG00000137343	ENST00000330083.5	TGG	21	TRUE	FALSE	FALSE	FALSE	NGN	NA	NA
ABE	41.176781	acceptor	NA	41.176781	TACCAGGTCTGCCAGTGAGG	13	0.20641399416909623	CAGGTC	NA	NA	CA	5	1	6	ENSG00000137343	ENST00000330083.5	AGC	18	TRUE	FALSE	FALSE	FALSE	NGN	NA	NA
BE3	43.3298153	donor	38.21635884	43.3298153	CACTCACGGTCGGGCTGAAC	3	0.6857142857142857	ACCGTG	AC	7	CA	6	1	6	ENSG00000137343	ENST00000330083.5	TGT	17	FALSE	FALSE	FALSE	FALSE	NGN	NA	NA
BE3	53.69129288	donor	38.21635884	53.69129288	GTGATACCTGCAACATATAC	5	0.5848396501457727	CAGGTA	AC	7	TA	6	1	6	ENSG00000137343	ENST00000330083.5	TGG	17	FALSE	FALSE	FALSE	FALSE	NGN	NA	NA
BE3	53.69129288	donor	38.21635884	53.69129288	CTCTTACATTCTCGGTCACT	9	0.4186588921282799	AATGTA	AC	7	TA	6	1	6	ENSG00000137343	ENST00000330083.5	AGA	17	FALSE	FALSE	FALSE	FALSE	NGN	NA	NA
BE3	53.69129288	donor	38.21635884	53.69129288	TACTTACCTGTATTGGGGGA	11	0.23090379008746353	CAGGTA	AC	7	TA	6	1	6	ENSG00000137343	ENST00000330083.5	TGA	17	FALSE	FALSE	FALSE	FALSE	NGN	NA	NA
BE3	48.98153034	donor	26.91292876	48.98153034	CAGTACCTTGGCAGAAGCCT	2	0.7387755102040816	AAGGTA	AC	6	TA	5	1	6	ENSG00000137343	ENST00000330083.5	TGC	18	FALSE	FALSE	FALSE	FALSE	NGN	NA	NA
BE3	48.98153034	donor	26.91292876	48.98153034	TGATACCTGCAACATATACT	5	0.5848396501457727	CAGGTA	AC	6	TA	5	1	6	ENSG00000137343	ENST00000330083.5	GGA	18	FALSE	FALSE	FALSE	FALSE	NGN	NA	NA
BE3	32.02638522	donor	23.01055409	32.02638522	TTACATTCTCGGTCACTAGA	9	0.4186588921282799	AATGTA	AC	4	TA	3	1	6	ENSG00000137343	ENST00000330083.5	GGA	20	FALSE	FALSE	FALSE	FALSE	NGN	NA	NA
BE3	32.02638522	donor	23.01055409	32.02638522	TTACCTGTATTGGGGGATGA	11	0.23090379008746353	CAGGTA	AC	4	TA	3	1	6	ENSG00000137343	ENST00000330083.5	GGA	20	FALSE	FALSE	FALSE	FALSE	NGN	NA	NA
ABE	21.93403694	acceptor	NA	21.93403694	CAGGTCTGCCAGTGAGGAGC	13	0.20641399416909623	CAGGTC	NA	NA	CA	2	1	6	ENSG00000137343	ENST00000330083.5	AGG	21	TRUE	FALSE	FALSE	FALSE	NGN	NA	NA
BE3	18.30079156	acceptor	18.30079156	NA	GACCTGGTAGGTGGGGAGAT	13	0.20641399416909623	CAGGTC	CC	4	NA	NA	1	6	ENSG00000137343	ENST00000330083.5	GGA	22	TRUE	FALSE	FALSE	FALSE	NGN	NA	NA
BE3	17.08970976	acceptor	17.08970976	NA	GGCAGACCTGGTAGGTGGGG	13	0.20641399416909623	CAGGTC	CC	8	NA	NA	1	6	ENSG00000137343	ENST00000330083.5	AGA	18	TRUE	FALSE	FALSE	FALSE	NGN	NA	NA
ABE	17.08970976	acceptor	NA	17.08970976	ACCTACCAGGTCTGCCAGTG	13	0.20641399416909623	CAGGTC	NA	NA	CA	8	1	6	ENSG00000137343	ENST00000330083.5	AGG	15	TRUE	FALSE	FALSE	FALSE	NGN	NA	NA
BE3	38.21635884	donor	13.32189974	38.21635884	CCTCTAACCTGTGGGACTGT	6	0.5259475218658892	CAGGTT	AC	8	AA	7	1	6	ENSG00000137343	ENST00000330083.5	GGT	16	FALSE	FALSE	FALSE	FALSE	NGN	NA	NA
BE3	51	donor	13.32189974	51	CCTATTACCTGGTGCGACGA	10	0.27696793002915454	CAGGTA	AC	8	TA	7	1	6	ENSG00000137343	ENST00000330083.5	CGT	16	FALSE	FALSE	FALSE	FALSE	NGN	NA	NA
BE3	21.93403694	donor	10.7651715	21.93403694	CACCAGTACAAAGAGCTTCT	4	0.6507288629737609	CTGGTG	AC	3	CA	2	1	6	ENSG00000137343	ENST00000330083.5	TGT	21	FALSE	FALSE	FALSE	FALSE	NGN	NA	NA
BE3	12.24538259	donor	10.7651715	12.24538259	TACCTGCAACATATACTGGA	5	0.5848396501457727	CAGGTA	AC	3	TA	2	1	6	ENSG00000137343	ENST00000330083.5	AGA	21	FALSE	FALSE	FALSE	FALSE	NGN	NA	NA
BE3	12.24538259	donor	10.7651715	12.24538259	TACCTGGTGCGACGACGTTG	10	0.27696793002915454	CAGGTA	AC	3	TA	2	1	6	ENSG00000137343	ENST00000330083.5	AGC	21	FALSE	FALSE	FALSE	FALSE	NGN	NA	NA
BE3	13.32189974	donor	5.517150396	13.32189974	ACCTCTAACCTGTGGGACTG	6	0.5259475218658892	CAGGTT	AC	9	AA	8	1	6	ENSG00000137343	ENST00000330083.5	TGG	15	FALSE	FALSE	FALSE	FALSE	NGN	NA	NA
BE3	51	donor	5.517150396	51	AGGCTTTACCAGCGGGCGTG	8	0.4600583090379009	CTGGTA	AC	9	TA	8	1	6	ENSG00000137343	ENST00000330083.5	GGA	15	FALSE	FALSE	FALSE	FALSE	NGN	NA	NA
BE3	7.939313984	donor	4.575197889	7.939313984	ACGATGTTGATGGGCAAAGA	7	0.49970845481049564	ATCGTA	AC	2	TA	1	1	6	ENSG00000137343	ENST00000330083.5	AGC	22	FALSE	FALSE	FALSE	FALSE	NGN	NA	NA
BE3	7.939313984	donor	4.575197889	7.939313984	ACATTCTCGGTCACTAGAGG	9	0.4186588921282799	AATGTA	AC	2	TA	1	1	6	ENSG00000137343	ENST00000330083.5	AGT	22	FALSE	FALSE	FALSE	FALSE	NGN	NA	NA
BE3	2.960422164	acceptor	2.960422164	NA	CTGGCAGACCTGGTAGGTGG	13	0.20641399416909623	CAGGTC	CC	10	NA	NA	1	6	ENSG00000137343	ENST00000330083.5	GGA	16	TRUE	FALSE	FALSE	FALSE	NGN	NA	NA
ABE	2.960422164	acceptor	NA	2.960422164	CCACCTACCAGGTCTGCCAG	13	0.20641399416909623	CAGGTC	NA	NA	CA	10	1	6	ENSG00000137343	ENST00000330083.5	TGA	13	TRUE	FALSE	FALSE	FALSE	NGN	NA	NA
BE3	8.073878628	donor	2.691292876	8.073878628	TAACACTCACCAGTACAAAG	4	0.6507288629737609	CTGGTG	AC	10	CA	9	1	6	ENSG00000137343	ENST00000330083.5	AGC	14	FALSE	FALSE	FALSE	FALSE	NGN	NA	NA
BE3	48.98153034	donor	2.691292876	48.98153034	AAAAACTTACGATGTTGATG	7	0.49970845481049564	ATCGTA	AC	10	TA	9	1	6	ENSG00000137343	ENST00000330083.5	GGC	14	FALSE	FALSE	FALSE	FALSE	NGN	NA	NA
BE3	48.98153034	donor	2.691292876	48.98153034	CAGGCTTTACCAGCGGGCGT	8	0.4600583090379009	CTGGTA	AC	10	TA	9	1	6	ENSG00000137343	ENST00000330083.5	GGG	14	FALSE	FALSE	FALSE	FALSE	NGN	NA	NA
BE3	48.98153034	donor	2.691292876	48.98153034	GAATACTTACCTGTATTGGG	11	0.23090379008746353	CAGGTA	AC	10	TA	9	1	6	ENSG00000137343	ENST00000330083.5	GGA	14	FALSE	FALSE	FALSE	FALSE	NGN	NA	NA
BE3	1.07651715	acceptor	1.07651715	NA	ACTGGCAGACCTGGTAGGTG	13	0.20641399416909623	CAGGTC	CC	11	NA	NA	1	6	ENSG00000137343	ENST00000330083.5	GGG	15	TRUE	FALSE	FALSE	FALSE	NGN	NA	NA
BE3	0.807387863	acceptor	0.807387863	NA	CCTGGTAGGTGGGGAGATGG	13	0.20641399416909623	CAGGTC	CC	1	NA	NA	1	6	ENSG00000137343	ENST00000330083.5	AGA	24	TRUE	FALSE	FALSE	FALSE	NGN	NA	NA
ABE	0.807387863	acceptor	NA	0.807387863	AGGTCTGCCAGTGAGGAGCA	13	0.20641399416909623	CAGGTC	NA	NA	CA	1	1	6	ENSG00000137343	ENST00000330083.5	GGC	22	TRUE	FALSE	FALSE	FALSE	NGN	NA	NA
BE3	45.21372032	acceptor	45.21372032	NA	CGGCCCCTGTGAAGAAGGGA	4	0.08045977011494254	CAGGGG	CC	7	NA	NA	1	6	ENSG00000204564	ENST00000484551.1	TGG	19	TRUE	FALSE	FALSE	FALSE	NGN	NA	NA
BE3	44.13720317	donor	44.13720317	18.30079156	CTCACTTGGTACGTATGTTG	3	0.08045977011494254	CAAGTG	AC	5	CA	4	1	6	ENSG00000204564	ENST00000484551.1	AGG	19	FALSE	FALSE	FALSE	FALSE	NGN	NA	NA
BE3	43.3298153	acceptor	43.3298153	NA	GGCCCCTGTGAAGAAGGGAT	4	0.08045977011494254	CAGGGG	CC	6	NA	NA	1	6	ENSG00000204564	ENST00000484551.1	GGG	20	TRUE	FALSE	FALSE	FALSE	NGN	NA	NA
BE3	41.176781	acceptor	41.176781	NA	GCCCCTGTGAAGAAGGGATG	4	0.08045977011494254	CAGGGG	CC	5	NA	NA	1	6	ENSG00000204564	ENST00000484551.1	GGA	21	TRUE	FALSE	FALSE	FALSE	NGN	NA	NA
BE3	43.3298153	donor	38.21635884	43.3298153	TTCTCACTTGGTACGTATGT	3	0.08045977011494254	CAAGTG	AC	7	CA	6	1	6	ENSG00000204564	ENST00000484551.1	TGA	17	FALSE	FALSE	FALSE	FALSE	NGN	NA	NA
BE3	23.01055409	donor	23.01055409	11.16886544	TCACTTGGTACGTATGTTGA	3	0.08045977011494254	CAAGTG	AC	4	CA	3	1	6	ENSG00000204564	ENST00000484551.1	GGA	20	FALSE	FALSE	FALSE	FALSE	NGN	NA	NA
ABE	17.08970976	acceptor	NA	17.08970976	TCTTCACAGGGGCCGGACAT	4	0.08045977011494254	CAGGGG	NA	NA	CA	8	1	6	ENSG00000204564	ENST00000484551.1	GGT	15	TRUE	FALSE	FALSE	FALSE	NGN	NA	NA
ABE	8.073878628	acceptor	NA	8.073878628	TTCTTCACAGGGGCCGGACA	4	0.08045977011494254	CAGGGG	NA	NA	CA	9	1	6	ENSG00000204564	ENST00000484551.1	TGG	14	TRUE	FALSE	FALSE	FALSE	NGN	NA	NA
BE3	2.960422164	acceptor	2.960422164	NA	GTCCGGCCCCTGTGAAGAAG	4	0.08045977011494254	CAGGGG	CC	10	NA	NA	1	6	ENSG00000204564	ENST00000484551.1	GGA	16	TRUE	FALSE	FALSE	FALSE	NGN	NA	NA
BE3	48.98153034	donor	2.691292876	48.98153034	ACTGACTTACCTCTTGTCTC	2	0.22495894909688008	GAGGTA	AC	10	TA	9	1	6	ENSG00000204564	ENST00000484551.1	AGT	14	FALSE	FALSE	FALSE	FALSE	NGN	NA	NA
BE3	8.073878628	donor	2.691292876	8.073878628	CAATTCTCACTTGGTACGTA	3	0.08045977011494254	CAAGTG	AC	10	CA	9	1	6	ENSG00000204564	ENST00000484551.1	TGT	14	FALSE	FALSE	FALSE	FALSE	NGN	NA	NA
BE3	1.07651715	acceptor	1.07651715	NA	TGTCCGGCCCCTGTGAAGAA	4	0.08045977011494254	CAGGGG	CC	11	NA	NA	1	6	ENSG00000204564	ENST00000484551.1	GGG	15	TRUE	FALSE	FALSE	FALSE	NGN	NA	NA
BE3	44.13720317	donor	44.13720317	18.30079156	CTCACTTGGTACGTATGTTG	3	0.3427991886409736	CAAGTG	AC	5	CA	4	1	6	ENSG00000204564	ENST00000293604.10	AGG	19	FALSE	FALSE	FALSE	FALSE	NGN	NA	NA
BE3	43.3298153	donor	38.21635884	43.3298153	TTCTCACTTGGTACGTATGT	3	0.3427991886409736	CAAGTG	AC	7	CA	6	1	6	ENSG00000204564	ENST00000293604.10	TGA	17	FALSE	FALSE	FALSE	FALSE	NGN	NA	NA
BE3	43.3298153	donor	38.21635884	43.3298153	GACTCACTTTATCTAGACGA	5	0.20638945233265715	AAAGTG	AC	7	CA	6	1	6	ENSG00000204564	ENST00000293604.10	TGG	17	FALSE	FALSE	FALSE	FALSE	NGN	NA	NA
BE3	41.176781	donor	26.91292876	41.176781	ACTCACTTTATCTAGACGAT	5	0.20638945233265715	AAAGTG	AC	6	CA	5	1	6	ENSG00000204564	ENST00000293604.10	GGC	18	FALSE	FALSE	FALSE	FALSE	NGN	NA	NA
BE3	23.01055409	donor	23.01055409	11.16886544	TCACTTGGTACGTATGTTGA	3	0.3427991886409736	CAAGTG	AC	4	CA	3	1	6	ENSG00000204564	ENST00000293604.10	GGA	20	FALSE	FALSE	FALSE	FALSE	NGN	NA	NA
BE3	32.02638522	donor	23.01055409	32.02638522	TTACCGGTAATGCTCGTCTT	4	0.24137931034482762	CCGGTA	AC	4	TA	3	1	6	ENSG00000204564	ENST00000293604.10	TGT	20	FALSE	FALSE	FALSE	FALSE	NGN	NA	NA
BE3	23.01055409	donor	23.01055409	11.16886544	TCACTTTATCTAGACGATGG	5	0.20638945233265715	AAAGTG	AC	4	CA	3	1	6	ENSG00000204564	ENST00000293604.10	CGA	20	FALSE	FALSE	FALSE	FALSE	NGN	NA	NA
BE3	5.248021108	acceptor	5.248021108	NA	GCATCAGCTGCAGGGAGAAA	6	0.20638945233265715	CAGCTG	GC	8	NA	NA	1	6	ENSG00000204564	ENST00000293604.10	GGT	18	TRUE	FALSE	FALSE	FALSE	NGN	NA	NA
BE3	48.98153034	donor	2.691292876	48.98153034	ACTGACTTACCTCTTGTCTC	2	0.3874239350912779	GAGGTA	AC	10	TA	9	1	6	ENSG00000204564	ENST00000293604.10	AGT	14	FALSE	FALSE	FALSE	FALSE	NGN	NA	NA
BE3	8.073878628	donor	2.691292876	8.073878628	CAATTCTCACTTGGTACGTA	3	0.3427991886409736	CAAGTG	AC	10	CA	9	1	6	ENSG00000204564	ENST00000293604.10	TGT	14	FALSE	FALSE	FALSE	FALSE	NGN	NA	NA
BE3	48.98153034	donor	2.691292876	48.98153034	TCTCTCTTACCGGTAATGCT	4	0.24137931034482762	CCGGTA	AC	10	TA	9	1	6	ENSG00000204564	ENST00000293604.10	CGT	14	FALSE	FALSE	FALSE	FALSE	NGN	NA	NA
BE3	8.073878628	donor	2.691292876	8.073878628	TAGGACTCACTTTATCTAGA	5	0.20638945233265715	AAAGTG	AC	10	CA	9	1	6	ENSG00000204564	ENST00000293604.10	CGA	14	FALSE	FALSE	FALSE	FALSE	NGN	NA	NA
BE3	1.480211082	acceptor	1.480211082	NA	GGCATCAGCTGCAGGGAGAA	6	0.20638945233265715	CAGCTG	GC	9	NA	NA	1	6	ENSG00000204564	ENST00000293604.10	AGG	17	TRUE	FALSE	FALSE	FALSE	NGN	NA	NA
BE3	43.3298153	donor	38.21635884	43.3298153	GACTCACTTTATCTAGACGA	5	0.23065364387678433	AAAGTG	AC	7	CA	6	1	6	ENSG00000204564	ENST00000488383.5	TGG	17	FALSE	FALSE	FALSE	FALSE	NGN	NA	NA
BE3	41.176781	donor	26.91292876	41.176781	ACTCACTTTATCTAGACGAT	5	0.23065364387678433	AAAGTG	AC	6	CA	5	1	6	ENSG00000204564	ENST00000488383.5	GGC	18	FALSE	FALSE	FALSE	FALSE	NGN	NA	NA
BE3	32.02638522	donor	23.01055409	32.02638522	TTACCGGTAATGCTCGTCTT	4	0.2824943651389933	CCGGTA	AC	4	TA	3	1	6	ENSG00000204564	ENST00000488383.5	TGT	20	FALSE	FALSE	FALSE	FALSE	NGN	NA	NA
BE3	23.01055409	donor	23.01055409	11.16886544	TCACTTTATCTAGACGATGG	5	0.23065364387678433	AAAGTG	AC	4	CA	3	1	6	ENSG00000204564	ENST00000488383.5	CGA	20	FALSE	FALSE	FALSE	FALSE	NGN	NA	NA
BE3	5.248021108	acceptor	5.248021108	NA	GCATCAGCTGCAGGGAGAAA	6	0.23065364387678433	CAGCTG	GC	8	NA	NA	1	6	ENSG00000204564	ENST00000488383.5	GGT	18	TRUE	FALSE	FALSE	FALSE	NGN	NA	NA
BE3	48.98153034	donor	2.691292876	48.98153034	ACTGACTTACCTCTTGTCTC	2	0.5123966942148761	GAGGTA	AC	10	TA	9	1	6	ENSG00000204564	ENST00000488383.5	AGT	14	FALSE	FALSE	FALSE	FALSE	NGN	NA	NA
BE3	48.98153034	donor	2.691292876	48.98153034	TCTCTCTTACCGGTAATGCT	4	0.2824943651389933	CCGGTA	AC	10	TA	9	1	6	ENSG00000204564	ENST00000488383.5	CGT	14	FALSE	FALSE	FALSE	FALSE	NGN	NA	NA
BE3	8.073878628	donor	2.691292876	8.073878628	TAGGACTCACTTTATCTAGA	5	0.23065364387678433	AAAGTG	AC	10	CA	9	1	6	ENSG00000204564	ENST00000488383.5	CGA	14	FALSE	FALSE	FALSE	FALSE	NGN	NA	NA
BE3	1.480211082	acceptor	1.480211082	NA	GGCATCAGCTGCAGGGAGAA	6	0.23065364387678433	CAGCTG	GC	9	NA	NA	1	6	ENSG00000204564	ENST00000488383.5	AGG	17	TRUE	FALSE	FALSE	FALSE	NGN	NA	NA
BE3	44.13720317	donor	44.13720317	18.30079156	CTCACTTGGTACGTATGTTG	3	0.48495702005730656	CAAGTG	AC	5	CA	4	1	6	ENSG00000204564	ENST00000376473.9	AGG	19	FALSE	FALSE	FALSE	FALSE	NGN	NA	NA
BE3	43.3298153	donor	38.21635884	43.3298153	TTCTCACTTGGTACGTATGT	3	0.48495702005730656	CAAGTG	AC	7	CA	6	1	6	ENSG00000204564	ENST00000376473.9	TGA	17	FALSE	FALSE	FALSE	FALSE	NGN	NA	NA
BE3	43.3298153	donor	38.21635884	43.3298153	GACTCACTTTATCTAGACGA	5	0.2922636103151862	AAAGTG	AC	7	CA	6	1	6	ENSG00000204564	ENST00000376473.9	TGG	17	FALSE	FALSE	FALSE	FALSE	NGN	NA	NA
BE3	41.176781	donor	26.91292876	41.176781	ACTCACTTTATCTAGACGAT	5	0.2922636103151862	AAAGTG	AC	6	CA	5	1	6	ENSG00000204564	ENST00000376473.9	GGC	18	FALSE	FALSE	FALSE	FALSE	NGN	NA	NA
BE3	23.01055409	donor	23.01055409	11.16886544	TCACTTGGTACGTATGTTGA	3	0.48495702005730656	CAAGTG	AC	4	CA	3	1	6	ENSG00000204564	ENST00000376473.9	GGA	20	FALSE	FALSE	FALSE	FALSE	NGN	NA	NA
BE3	32.02638522	donor	23.01055409	32.02638522	TTACCGGTAATGCTCGTCTT	4	0.3416905444126075	CCGGTA	AC	4	TA	3	1	6	ENSG00000204564	ENST00000376473.9	TGT	20	FALSE	FALSE	FALSE	FALSE	NGN	NA	NA
BE3	23.01055409	donor	23.01055409	11.16886544	TCACTTTATCTAGACGATGG	5	0.2922636103151862	AAAGTG	AC	4	CA	3	1	6	ENSG00000204564	ENST00000376473.9	CGA	20	FALSE	FALSE	FALSE	FALSE	NGN	NA	NA
BE3	5.248021108	acceptor	5.248021108	NA	GCATCAGCTGCAGGGAGAAA	6	0.2922636103151862	CAGCTG	GC	8	NA	NA	1	6	ENSG00000204564	ENST00000376473.9	GGT	18	TRUE	FALSE	FALSE	FALSE	NGN	NA	NA
BE3	48.98153034	donor	2.691292876	48.98153034	ACTGACTTACCTCTTGTCTC	2	0.5479942693409743	GAGGTA	AC	10	TA	9	1	6	ENSG00000204564	ENST00000376473.9	AGT	14	FALSE	FALSE	FALSE	FALSE	NGN	NA	NA
BE3	8.073878628	donor	2.691292876	8.073878628	CAATTCTCACTTGGTACGTA	3	0.48495702005730656	CAAGTG	AC	10	CA	9	1	6	ENSG00000204564	ENST00000376473.9	TGT	14	FALSE	FALSE	FALSE	FALSE	NGN	NA	NA
BE3	48.98153034	donor	2.691292876	48.98153034	TCTCTCTTACCGGTAATGCT	4	0.3416905444126075	CCGGTA	AC	10	TA	9	1	6	ENSG00000204564	ENST00000376473.9	CGT	14	FALSE	FALSE	FALSE	FALSE	NGN	NA	NA
BE3	8.073878628	donor	2.691292876	8.073878628	TAGGACTCACTTTATCTAGA	5	0.2922636103151862	AAAGTG	AC	10	CA	9	1	6	ENSG00000204564	ENST00000376473.9	CGA	14	FALSE	FALSE	FALSE	FALSE	NGN	NA	NA
BE3	1.480211082	acceptor	1.480211082	NA	GGCATCAGCTGCAGGGAGAA	6	0.2922636103151862	CAGCTG	GC	9	NA	NA	1	6	ENSG00000204564	ENST00000376473.9	AGG	17	TRUE	FALSE	FALSE	FALSE	NGN	NA	NA
BE3	43.3298153	acceptor	43.3298153	NA	AGGTCCTGGGGAATAGAGGG	3	0.1470588235294118	CAGGAC	CC	6	NA	NA	1	6	ENSG00000204564	ENST00000463794.1	AGG	20	TRUE	FALSE	FALSE	FALSE	NGN	NA	NA
BE3	41.176781	acceptor	41.176781	NA	GGTCCTGGGGAATAGAGGGA	3	0.1470588235294118	CAGGAC	CC	5	NA	NA	1	6	ENSG00000204564	ENST00000463794.1	GGC	21	TRUE	FALSE	FALSE	FALSE	NGN	NA	NA
BE3	32.02638522	donor	23.01055409	32.02638522	TTACCGGTAATGCTCGTCTT	2	0.1470588235294118	CCGGTA	AC	4	TA	3	1	6	ENSG00000204564	ENST00000463794.1	TGT	20	FALSE	FALSE	FALSE	FALSE	NGN	NA	NA
BE3	17.08970976	acceptor	17.08970976	NA	ATAGGTCCTGGGGAATAGAG	3	0.1470588235294118	CAGGAC	CC	8	NA	NA	1	6	ENSG00000204564	ENST00000463794.1	GGA	18	TRUE	FALSE	FALSE	FALSE	NGN	NA	NA
BE3	8.073878628	acceptor	8.073878628	NA	CATAGGTCCTGGGGAATAGA	3	0.1470588235294118	CAGGAC	CC	9	NA	NA	1	6	ENSG00000204564	ENST00000463794.1	GGG	17	TRUE	FALSE	FALSE	FALSE	NGN	NA	NA
BE3	2.960422164	acceptor	2.960422164	NA	TCATAGGTCCTGGGGAATAG	3	0.1470588235294118	CAGGAC	CC	10	NA	NA	1	6	ENSG00000204564	ENST00000463794.1	AGG	16	TRUE	FALSE	FALSE	FALSE	NGN	NA	NA
ABE	2.960422164	acceptor	NA	2.960422164	CTATTCCCCAGGACCTATGA	3	0.1470588235294118	CAGGAC	NA	NA	CA	10	1	6	ENSG00000204564	ENST00000463794.1	TGC	13	TRUE	FALSE	FALSE	FALSE	NGN	NA	NA
BE3	48.98153034	donor	2.691292876	48.98153034	TCTCTCTTACCGGTAATGCT	2	0.1470588235294118	CCGGTA	AC	10	TA	9	1	6	ENSG00000204564	ENST00000463794.1	CGT	14	FALSE	FALSE	FALSE	FALSE	NGN	NA	NA
BE3	44.13720317	donor	44.13720317	18.30079156	CTCACTTGGTACGTATGTTG	2	0.6272577996715928	CAAGTG	AC	5	CA	4	1	6	ENSG00000204564	ENST00000376471.8	AGG	19	FALSE	FALSE	FALSE	FALSE	NGN	NA	NA
BE3	43.3298153	donor	38.21635884	43.3298153	TTCTCACTTGGTACGTATGT	2	0.6272577996715928	CAAGTG	AC	7	CA	6	1	6	ENSG00000204564	ENST00000376471.8	TGA	17	FALSE	FALSE	FALSE	FALSE	NGN	NA	NA
BE3	43.3298153	donor	38.21635884	43.3298153	GACTCACTTTATCTAGACGA	4	0.18555008210180624	AAAGTG	AC	7	CA	6	1	6	ENSG00000204564	ENST00000376471.8	TGG	17	FALSE	FALSE	FALSE	FALSE	NGN	NA	NA
BE3	41.176781	donor	26.91292876	41.176781	ACTCACTTTATCTAGACGAT	4	0.18555008210180624	AAAGTG	AC	6	CA	5	1	6	ENSG00000204564	ENST00000376471.8	GGC	18	FALSE	FALSE	FALSE	FALSE	NGN	NA	NA
BE3	23.01055409	donor	23.01055409	11.16886544	TCACTTGGTACGTATGTTGA	2	0.6272577996715928	CAAGTG	AC	4	CA	3	1	6	ENSG00000204564	ENST00000376471.8	GGA	20	FALSE	FALSE	FALSE	FALSE	NGN	NA	NA
BE3	32.02638522	donor	23.01055409	32.02638522	TTACCGGTAATGCTCGTCTT	3	0.29885057471264365	CCGGTA	AC	4	TA	3	1	6	ENSG00000204564	ENST00000376471.8	TGT	20	FALSE	FALSE	FALSE	FALSE	NGN	NA	NA
BE3	23.01055409	donor	23.01055409	11.16886544	TCACTTTATCTAGACGATGG	4	0.18555008210180624	AAAGTG	AC	4	CA	3	1	6	ENSG00000204564	ENST00000376471.8	CGA	20	FALSE	FALSE	FALSE	FALSE	NGN	NA	NA
BE3	5.248021108	acceptor	5.248021108	NA	GCATCAGCTGCAGGGAGAAA	5	0.18555008210180624	CAGCTG	GC	8	NA	NA	1	6	ENSG00000204564	ENST00000376471.8	GGT	18	TRUE	FALSE	FALSE	FALSE	NGN	NA	NA
BE3	8.073878628	donor	2.691292876	8.073878628	CAATTCTCACTTGGTACGTA	2	0.6272577996715928	CAAGTG	AC	10	CA	9	1	6	ENSG00000204564	ENST00000376471.8	TGT	14	FALSE	FALSE	FALSE	FALSE	NGN	NA	NA
BE3	48.98153034	donor	2.691292876	48.98153034	TCTCTCTTACCGGTAATGCT	3	0.29885057471264365	CCGGTA	AC	10	TA	9	1	6	ENSG00000204564	ENST00000376471.8	CGT	14	FALSE	FALSE	FALSE	FALSE	NGN	NA	NA
BE3	8.073878628	donor	2.691292876	8.073878628	TAGGACTCACTTTATCTAGA	4	0.18555008210180624	AAAGTG	AC	10	CA	9	1	6	ENSG00000204564	ENST00000376471.8	CGA	14	FALSE	FALSE	FALSE	FALSE	NGN	NA	NA
BE3	1.480211082	acceptor	1.480211082	NA	GGCATCAGCTGCAGGGAGAA	5	0.18555008210180624	CAGCTG	GC	9	NA	NA	1	6	ENSG00000204564	ENST00000376471.8	AGG	17	TRUE	FALSE	FALSE	FALSE	NGN	NA	NA
BE3	44.13720317	donor	44.13720317	18.30079156	CTCACTTGGTACGTATGTTG	3	0.38657718120805373	CAAGTG	AC	5	CA	4	1	6	ENSG00000204564	ENST00000446773.6	AGG	19	FALSE	FALSE	FALSE	FALSE	NGN	NA	NA
BE3	43.3298153	donor	38.21635884	43.3298153	TTCTCACTTGGTACGTATGT	3	0.38657718120805373	CAAGTG	AC	7	CA	6	1	6	ENSG00000204564	ENST00000446773.6	TGA	17	FALSE	FALSE	FALSE	FALSE	NGN	NA	NA
BE3	43.3298153	donor	38.21635884	43.3298153	GACTCACTTTATCTAGACGA	5	0.2060402684563758	AAAGTG	AC	7	CA	6	1	6	ENSG00000204564	ENST00000446773.6	TGG	17	FALSE	FALSE	FALSE	FALSE	NGN	NA	NA
BE3	41.176781	donor	26.91292876	41.176781	ACTCACTTTATCTAGACGAT	5	0.2060402684563758	AAAGTG	AC	6	CA	5	1	6	ENSG00000204564	ENST00000446773.6	GGC	18	FALSE	FALSE	FALSE	FALSE	NGN	NA	NA
BE3	23.01055409	donor	23.01055409	11.16886544	TCACTTGGTACGTATGTTGA	3	0.38657718120805373	CAAGTG	AC	4	CA	3	1	6	ENSG00000204564	ENST00000446773.6	GGA	20	FALSE	FALSE	FALSE	FALSE	NGN	NA	NA
BE3	32.02638522	donor	23.01055409	32.02638522	TTACCGGTAATGCTCGTCTT	4	0.2523489932885906	CCGGTA	AC	4	TA	3	1	6	ENSG00000204564	ENST00000446773.6	TGT	20	FALSE	FALSE	FALSE	FALSE	NGN	NA	NA
BE3	23.01055409	donor	23.01055409	11.16886544	TCACTTTATCTAGACGATGG	5	0.2060402684563758	AAAGTG	AC	4	CA	3	1	6	ENSG00000204564	ENST00000446773.6	CGA	20	FALSE	FALSE	FALSE	FALSE	NGN	NA	NA
BE3	5.248021108	acceptor	5.248021108	NA	GCATCAGCTGCAGGGAGAAA	6	0.2060402684563758	CAGCTG	GC	8	NA	NA	1	6	ENSG00000204564	ENST00000446773.6	GGT	18	TRUE	FALSE	FALSE	FALSE	NGN	NA	NA
BE3	48.98153034	donor	2.691292876	48.98153034	ACTGACTTACCTCTTGTCTC	2	0.44563758389261743	GAGGTA	AC	10	TA	9	1	6	ENSG00000204564	ENST00000446773.6	AGT	14	FALSE	FALSE	FALSE	FALSE	NGN	NA	NA
BE3	8.073878628	donor	2.691292876	8.073878628	CAATTCTCACTTGGTACGTA	3	0.38657718120805373	CAAGTG	AC	10	CA	9	1	6	ENSG00000204564	ENST00000446773.6	TGT	14	FALSE	FALSE	FALSE	FALSE	NGN	NA	NA
BE3	48.98153034	donor	2.691292876	48.98153034	TCTCTCTTACCGGTAATGCT	4	0.2523489932885906	CCGGTA	AC	10	TA	9	1	6	ENSG00000204564	ENST00000446773.6	CGT	14	FALSE	FALSE	FALSE	FALSE	NGN	NA	NA
BE3	8.073878628	donor	2.691292876	8.073878628	TAGGACTCACTTTATCTAGA	5	0.2060402684563758	AAAGTG	AC	10	CA	9	1	6	ENSG00000204564	ENST00000446773.6	CGA	14	FALSE	FALSE	FALSE	FALSE	NGN	NA	NA
BE3	1.480211082	acceptor	1.480211082	NA	GGCATCAGCTGCAGGGAGAA	6	0.2060402684563758	CAGCTG	GC	9	NA	NA	1	6	ENSG00000204564	ENST00000446773.6	AGG	17	TRUE	FALSE	FALSE	FALSE	NGN	NA	NA
BE3	43.3298153	acceptor	43.3298153	NA	AGGTCCTGGGGAATAGAGGG	4	0.2195652173913043	CAGGAC	CC	6	NA	NA	1	6	ENSG00000204564	ENST00000487873.1	AGG	20	TRUE	FALSE	FALSE	FALSE	NGN	NA	NA
BE3	41.176781	acceptor	41.176781	NA	GGTCCTGGGGAATAGAGGGA	4	0.2195652173913043	CAGGAC	CC	5	NA	NA	1	6	ENSG00000204564	ENST00000487873.1	GGC	21	TRUE	FALSE	FALSE	FALSE	NGN	NA	NA
BE3	32.02638522	donor	23.01055409	32.02638522	TTACCGGTAATGCTCGTCTT	3	0.2195652173913043	CCGGTA	AC	4	TA	3	1	6	ENSG00000204564	ENST00000487873.1	TGT	20	FALSE	FALSE	FALSE	FALSE	NGN	NA	NA
BE3	17.08970976	acceptor	17.08970976	NA	ATAGGTCCTGGGGAATAGAG	4	0.2195652173913043	CAGGAC	CC	8	NA	NA	1	6	ENSG00000204564	ENST00000487873.1	GGA	18	TRUE	FALSE	FALSE	FALSE	NGN	NA	NA
BE3	8.073878628	acceptor	8.073878628	NA	CATAGGTCCTGGGGAATAGA	4	0.2195652173913043	CAGGAC	CC	9	NA	NA	1	6	ENSG00000204564	ENST00000487873.1	GGG	17	TRUE	FALSE	FALSE	FALSE	NGN	NA	NA
BE3	2.960422164	acceptor	2.960422164	NA	TCATAGGTCCTGGGGAATAG	4	0.2195652173913043	CAGGAC	CC	10	NA	NA	1	6	ENSG00000204564	ENST00000487873.1	AGG	16	TRUE	FALSE	FALSE	FALSE	NGN	NA	NA
ABE	2.960422164	acceptor	NA	2.960422164	CTATTCCCCAGGACCTATGA	4	0.2195652173913043	CAGGAC	NA	NA	CA	10	1	6	ENSG00000204564	ENST00000487873.1	TGC	13	TRUE	FALSE	FALSE	FALSE	NGN	NA	NA
BE3	48.98153034	donor	2.691292876	48.98153034	TCTCTCTTACCGGTAATGCT	3	0.2195652173913043	CCGGTA	AC	10	TA	9	1	6	ENSG00000204564	ENST00000487873.1	CGT	14	FALSE	FALSE	FALSE	FALSE	NGN	NA	NA
BE3	43.3298153	acceptor	43.3298153	NA	AGGTCCTGGGGAATAGAGGG	3	0.6690856313497823	CAGGAC	CC	6	NA	NA	1	6	ENSG00000204564	ENST00000465699.5	AGG	20	TRUE	FALSE	FALSE	FALSE	NGN	NA	NA
BE3	41.176781	acceptor	41.176781	NA	GGTCCTGGGGAATAGAGGGA	3	0.6690856313497823	CAGGAC	CC	5	NA	NA	1	6	ENSG00000204564	ENST00000465699.5	GGC	21	TRUE	FALSE	FALSE	FALSE	NGN	NA	NA
BE3	32.02638522	donor	23.01055409	32.02638522	TTACCGGTAATGCTCGTCTT	2	0.6690856313497823	CCGGTA	AC	4	TA	3	1	6	ENSG00000204564	ENST00000465699.5	TGT	20	FALSE	FALSE	FALSE	FALSE	NGN	NA	NA
BE3	17.08970976	acceptor	17.08970976	NA	ATAGGTCCTGGGGAATAGAG	3	0.6690856313497823	CAGGAC	CC	8	NA	NA	1	6	ENSG00000204564	ENST00000465699.5	GGA	18	TRUE	FALSE	FALSE	FALSE	NGN	NA	NA
BE3	8.073878628	acceptor	8.073878628	NA	CATAGGTCCTGGGGAATAGA	3	0.6690856313497823	CAGGAC	CC	9	NA	NA	1	6	ENSG00000204564	ENST00000465699.5	GGG	17	TRUE	FALSE	FALSE	FALSE	NGN	NA	NA
BE3	2.960422164	acceptor	2.960422164	NA	TCATAGGTCCTGGGGAATAG	3	0.6690856313497823	CAGGAC	CC	10	NA	NA	1	6	ENSG00000204564	ENST00000465699.5	AGG	16	TRUE	FALSE	FALSE	FALSE	NGN	NA	NA
ABE	2.960422164	acceptor	NA	2.960422164	CTATTCCCCAGGACCTATGA	3	0.6690856313497823	CAGGAC	NA	NA	CA	10	1	6	ENSG00000204564	ENST00000465699.5	TGC	13	TRUE	FALSE	FALSE	FALSE	NGN	NA	NA
BE3	48.98153034	donor	2.691292876	48.98153034	TCTCTCTTACCGGTAATGCT	2	0.6690856313497823	CCGGTA	AC	10	TA	9	1	6	ENSG00000204564	ENST00000465699.5	CGT	14	FALSE	FALSE	FALSE	FALSE	NGN	NA	NA
BE3	5.248021108	acceptor	5.248021108	NA	GCATCAGCTGCAGGGAGAAA	3	0.5172413793103448	CAGCTG	GC	8	NA	NA	1	6	ENSG00000204564	ENST00000467801.2	GGT	18	TRUE	FALSE	FALSE	FALSE	NGN	NA	NA
BE3	7.939313984	donor	4.575197889	7.939313984	ACCTAGGACTCACTTTATCT	2	0.5172413793103448	TAGGTA	AC	2	TA	1	1	6	ENSG00000204564	ENST00000467801.2	AGA	22	FALSE	FALSE	FALSE	FALSE	NGN	NA	NA
BE3	1.480211082	acceptor	1.480211082	NA	GGCATCAGCTGCAGGGAGAA	3	0.5172413793103448	CAGCTG	GC	9	NA	NA	1	6	ENSG00000204564	ENST00000467801.2	AGG	17	TRUE	FALSE	FALSE	FALSE	NGN	NA	NA
BE3	5.248021108	acceptor	5.248021108	NA	GCATCAGCTGCAGGGAGAAA	2	0.8326530612244898	CAGCTG	GC	8	NA	NA	1	6	ENSG00000204564	ENST00000468785.1	GGT	18	TRUE	FALSE	FALSE	FALSE	NGN	NA	NA
BE3	1.480211082	acceptor	1.480211082	NA	GGCATCAGCTGCAGGGAGAA	2	0.8326530612244898	CAGCTG	GC	9	NA	NA	1	6	ENSG00000204564	ENST00000468785.1	AGG	17	TRUE	FALSE	FALSE	FALSE	NGN	NA	NA
ABE	53.69129288	acceptor	NA	53.69129288	CTCCTAGGTACTGGAGATTG	12	0.1306611140031234	TAGGTA	NA	NA	TA	6	-1	6	ENSG00000204560	ENST00000376437.9	AGA	17	TRUE	FALSE	FALSE	FALSE	NGN	NA	NA
ABE	51	acceptor	NA	51	CTCTCCTAGGTACTGGAGAT	12	0.1306611140031234	TAGGTA	NA	NA	TA	8	-1	6	ENSG00000204560	ENST00000376437.9	TGA	15	TRUE	FALSE	FALSE	FALSE	NGN	NA	NA
BE3	45.21372032	acceptor	45.21372032	NA	CAGTACCTAGGAGAGAGAAA	12	0.1306611140031234	TAGGTA	CC	7	NA	NA	-1	6	ENSG00000204560	ENST00000376437.9	AGA	19	TRUE	FALSE	FALSE	FALSE	NGN	NA	NA
BE3	44.13720317	donor	44.13720317	0.941952507	CTGACCTTTCGTGCCCCAGG	4	0.642373763664758	AAGGTC	AC	5	GA	4	-1	6	ENSG00000204560	ENST00000376437.9	TGG	19	FALSE	FALSE	FALSE	FALSE	NGN	NA	NA
ABE	43.73350923	acceptor	NA	43.73350923	CCTAGGTACTGGAGATTGAG	12	0.1306611140031234	TAGGTA	NA	NA	TA	4	-1	6	ENSG00000204560	ENST00000376437.9	AGC	19	TRUE	FALSE	FALSE	FALSE	NGN	NA	NA
BE3	38.21635884	donor	38.21635884	26.91292876	AACTGACCTTTCGTGCCCCA	4	0.642373763664758	AAGGTC	AC	7	GA	6	-1	6	ENSG00000204560	ENST00000376437.9	GGT	17	FALSE	FALSE	FALSE	FALSE	NGN	NA	NA
BE3	53.69129288	donor	38.21635884	53.69129288	GGCTTACTTCTCAGAGGCTA	8	0.3888599687662676	GAAGTA	AC	7	TA	6	-1	6	ENSG00000204560	ENST00000376437.9	AGA	17	FALSE	FALSE	FALSE	FALSE	NGN	NA	NA
BE3	41.176781	donor	26.91292876	41.176781	GGGCACCTTGGTGTAGAAGA	2	0.7725143154606975	AAGGTG	AC	6	CA	5	-1	6	ENSG00000204560	ENST00000376437.9	TGT	18	FALSE	FALSE	FALSE	FALSE	NGN	NA	NA
BE3	26.91292876	donor	26.91292876	8.612137203	GCTGACCTTGCTGCAGGGTG	5	0.5694950546590318	AAGGTC	AC	6	GA	5	-1	6	ENSG00000204560	ENST00000376437.9	TGA	18	FALSE	FALSE	FALSE	FALSE	NGN	NA	NA
BE3	41.176781	donor	26.91292876	41.176781	AATCACCTAAGCTCTTGAGC	6	0.48516397709526293	TAGGTG	AC	6	CA	5	-1	6	ENSG00000204560	ENST00000376437.9	AGC	18	FALSE	FALSE	FALSE	FALSE	NGN	NA	NA
BE3	23.01055409	donor	23.01055409	0.269129288	TGACCTTTCGTGCCCCAGGT	4	0.642373763664758	AAGGTC	AC	4	GA	3	-1	6	ENSG00000204560	ENST00000376437.9	GGT	20	FALSE	FALSE	FALSE	FALSE	NGN	NA	NA
BE3	23.01055409	donor	23.01055409	11.16886544	TCACCGTGGTGAGCTCCCCA	7	0.42373763664757935	ACGGTG	AC	4	CA	3	-1	6	ENSG00000204560	ENST00000376437.9	AGG	20	FALSE	FALSE	FALSE	FALSE	NGN	NA	NA
BE3	23.01055409	donor	23.01055409	0.269129288	TGACCTGTGTGTAAACATTT	9	0.3045288912024987	CAGGTC	AC	4	GA	3	-1	6	ENSG00000204560	ENST00000376437.9	AGC	20	FALSE	FALSE	FALSE	FALSE	NGN	NA	NA
BE3	34.17941953	donor	13.32189974	34.17941953	CAACTGACCTTTCGTGCCCC	4	0.642373763664758	AAGGTC	AC	8	GA	7	-1	6	ENSG00000204560	ENST00000376437.9	AGG	16	FALSE	FALSE	FALSE	FALSE	NGN	NA	NA
BE3	34.17941953	donor	13.32189974	34.17941953	AGGCTGACCTTGCTGCAGGG	5	0.5694950546590318	AAGGTC	AC	8	GA	7	-1	6	ENSG00000204560	ENST00000376437.9	TGT	16	FALSE	FALSE	FALSE	FALSE	NGN	NA	NA
BE3	21.93403694	donor	10.7651715	21.93403694	CACCGTGGTGAGCTCCCCAA	7	0.42373763664757935	ACGGTG	AC	3	CA	2	-1	6	ENSG00000204560	ENST00000376437.9	GGT	21	FALSE	FALSE	FALSE	FALSE	NGN	NA	NA
BE3	10.7651715	donor	10.7651715	0.134564644	GACCTTGCGTACACGGATAT	10	0.22071837584591358	AAGGTC	AC	3	GA	2	-1	6	ENSG00000204560	ENST00000376437.9	AGT	21	FALSE	FALSE	FALSE	FALSE	NGN	NA	NA
BE3	21.93403694	donor	10.7651715	21.93403694	CACCTGTCTCATGAACTCTT	11	0.1306611140031234	CAGGTG	AC	3	CA	2	-1	6	ENSG00000204560	ENST00000376437.9	TGG	21	FALSE	FALSE	FALSE	FALSE	NGN	NA	NA
ABE	7.939313984	acceptor	NA	7.939313984	TTCTCTCTCCTAGGTACTGG	12	0.1306611140031234	TAGGTA	NA	NA	TA	12	-1	6	ENSG00000204560	ENST00000376437.9	AGA	11	TRUE	FALSE	FALSE	FALSE	NGN	NA	NA
ABE	7.939313984	acceptor	NA	7.939313984	AGGTACTGGAGATTGAGAGC	12	0.1306611140031234	TAGGTA	NA	NA	TA	1	-1	6	ENSG00000204560	ENST00000376437.9	AGT	22	TRUE	FALSE	FALSE	FALSE	NGN	NA	NA
BE3	17.08970976	donor	5.517150396	17.08970976	AGGGGGCACCTTGGTGTAGA	2	0.7725143154606975	AAGGTG	AC	9	CA	8	-1	6	ENSG00000204560	ENST00000376437.9	AGA	15	FALSE	FALSE	FALSE	FALSE	NGN	NA	NA
BE3	17.08970976	donor	5.517150396	17.08970976	GTCAGGCACCTGTCCTGTCA	3	0.7214992191566892	CAGGTG	AC	9	CA	8	-1	6	ENSG00000204560	ENST00000376437.9	GGA	15	FALSE	FALSE	FALSE	FALSE	NGN	NA	NA
BE3	17.08970976	donor	5.517150396	17.08970976	CCCAATCACCTAAGCTCTTG	6	0.48516397709526293	TAGGTG	AC	9	CA	8	-1	6	ENSG00000204560	ENST00000376437.9	AGC	15	FALSE	FALSE	FALSE	FALSE	NGN	NA	NA
BE3	5.517150396	donor	5.517150396	5.248021108	AATGCTGACCTTGCGTACAC	10	0.22071837584591358	AAGGTC	AC	9	GA	8	-1	6	ENSG00000204560	ENST00000376437.9	GGA	15	FALSE	FALSE	FALSE	FALSE	NGN	NA	NA
BE3	4.575197889	donor	4.575197889	0	ACCTTTCGTGCCCCAGGTGG	4	0.642373763664758	AAGGTC	AC	2	GA	1	-1	6	ENSG00000204560	ENST00000376437.9	TGT	22	FALSE	FALSE	FALSE	FALSE	NGN	NA	NA
BE3	4.575197889	donor	4.575197889	0	ACCTTGCTGCAGGGTGTGAC	5	0.5694950546590318	AAGGTC	AC	2	GA	1	-1	6	ENSG00000204560	ENST00000376437.9	AGT	22	FALSE	FALSE	FALSE	FALSE	NGN	NA	NA
BE3	4.575197889	donor	4.575197889	0.807387863	ACCTGTCTCATGAACTCTTT	11	0.1306611140031234	CAGGTG	AC	2	CA	1	-1	6	ENSG00000204560	ENST00000376437.9	GGT	22	FALSE	FALSE	FALSE	FALSE	NGN	NA	NA
BE3	8.073878628	donor	2.691292876	8.073878628	TGTCAGGCACCTGTCCTGTC	3	0.7214992191566892	CAGGTG	AC	10	CA	9	-1	6	ENSG00000204560	ENST00000376437.9	AGG	14	FALSE	FALSE	FALSE	FALSE	NGN	NA	NA
BE3	2.691292876	donor	2.691292876	1.480211082	CCAGGCTGACCTTGCTGCAG	5	0.5694950546590318	AAGGTC	AC	10	GA	9	-1	6	ENSG00000204560	ENST00000376437.9	GGT	14	FALSE	FALSE	FALSE	FALSE	NGN	NA	NA
BE3	2.691292876	donor	2.691292876	1.480211082	AAATGCTGACCTTGCGTACA	10	0.22071837584591358	AAGGTC	AC	10	GA	9	-1	6	ENSG00000204560	ENST00000376437.9	CGG	14	FALSE	FALSE	FALSE	FALSE	NGN	NA	NA
ABE	53.69129288	acceptor	NA	53.69129288	CTCCTAGGTACTGGAGATTG	20	0.07328467153284668	TAGGTA	NA	NA	TA	6	-1	6	ENSG00000204560	ENST00000376442.7	AGA	17	TRUE	FALSE	FALSE	FALSE	NGN	NA	NA
ABE	51	acceptor	NA	51	CTCTCCTAGGTACTGGAGAT	20	0.07328467153284668	TAGGTA	NA	NA	TA	8	-1	6	ENSG00000204560	ENST00000376442.7	TGA	15	TRUE	FALSE	FALSE	FALSE	NGN	NA	NA
BE3	45.21372032	acceptor	45.21372032	NA	CAGTACCTAGGAGAGAGAAA	20	0.07328467153284668	TAGGTA	CC	7	NA	NA	-1	6	ENSG00000204560	ENST00000376442.7	AGA	19	TRUE	FALSE	FALSE	FALSE	NGN	NA	NA
BE3	44.13720317	donor	44.13720317	0.941952507	CTGACCTTTCGTGCCCCAGG	12	0.36029197080291975	AAGGTC	AC	5	GA	4	-1	6	ENSG00000204560	ENST00000376442.7	TGG	19	FALSE	FALSE	FALSE	FALSE	NGN	NA	NA
ABE	43.73350923	acceptor	NA	43.73350923	CCTAGGTACTGGAGATTGAG	20	0.07328467153284668	TAGGTA	NA	NA	TA	4	-1	6	ENSG00000204560	ENST00000376442.7	AGC	19	TRUE	FALSE	FALSE	FALSE	NGN	NA	NA
BE3	43.3298153	donor	38.21635884	43.3298153	TATTCACCTTCTTGTCTGAC	3	0.7658394160583941	AAGGTG	AC	7	CA	6	-1	6	ENSG00000204560	ENST00000376442.7	CGT	17	FALSE	FALSE	FALSE	FALSE	NGN	NA	NA
BE3	53.69129288	donor	38.21635884	53.69129288	CTCTTACCTCATCACCCTGG	6	0.6160583941605839	GAGGTA	AC	7	TA	6	-1	6	ENSG00000204560	ENST00000376442.7	AGC	17	FALSE	FALSE	FALSE	FALSE	NGN	NA	NA
BE3	53.69129288	donor	38.21635884	53.69129288	GAGATACCTGTAACTCGCCA	9	0.49459854014598537	CAGGTA	AC	7	TA	6	-1	6	ENSG00000204560	ENST00000376442.7	GGT	17	FALSE	FALSE	FALSE	FALSE	NGN	NA	NA
BE3	38.21635884	donor	38.21635884	26.91292876	AACTGACCTTTCGTGCCCCA	12	0.36029197080291975	AAGGTC	AC	7	GA	6	-1	6	ENSG00000204560	ENST00000376442.7	GGT	17	FALSE	FALSE	FALSE	FALSE	NGN	NA	NA
BE3	53.69129288	donor	38.21635884	53.69129288	GGCTTACTTCTCAGAGGCTA	16	0.21810218978102192	GAAGTA	AC	7	TA	6	-1	6	ENSG00000204560	ENST00000376442.7	AGA	17	FALSE	FALSE	FALSE	FALSE	NGN	NA	NA
BE3	41.176781	donor	26.91292876	41.176781	GGGCACCTTGGTGTAGAAGA	10	0.43328467153284667	AAGGTG	AC	6	CA	5	-1	6	ENSG00000204560	ENST00000376442.7	TGT	18	FALSE	FALSE	FALSE	FALSE	NGN	NA	NA
BE3	26.91292876	donor	26.91292876	8.612137203	GCTGACCTTGCTGCAGGGTG	13	0.31941605839416054	AAGGTC	AC	6	GA	5	-1	6	ENSG00000204560	ENST00000376442.7	TGA	18	FALSE	FALSE	FALSE	FALSE	NGN	NA	NA
BE3	41.176781	donor	26.91292876	41.176781	AATCACCTAAGCTCTTGAGC	14	0.2721167883211679	TAGGTG	AC	6	CA	5	-1	6	ENSG00000204560	ENST00000376442.7	AGC	18	FALSE	FALSE	FALSE	FALSE	NGN	NA	NA
BE3	32.02638522	donor	23.01055409	32.02638522	TTACCTCATCACCCTGGAGC	6	0.6160583941605839	GAGGTA	AC	4	TA	3	-1	6	ENSG00000204560	ENST00000376442.7	TGA	20	FALSE	FALSE	FALSE	FALSE	NGN	NA	NA
BE3	32.02638522	donor	23.01055409	32.02638522	GTACCTCCTCAAAGAGATAC	7	0.5602919708029197	GAGGTA	AC	4	TA	3	-1	6	ENSG00000204560	ENST00000376442.7	TGC	20	FALSE	FALSE	FALSE	FALSE	NGN	NA	NA
BE3	23.01055409	donor	23.01055409	0.269129288	TGACCTTTCGTGCCCCAGGT	12	0.36029197080291975	AAGGTC	AC	4	GA	3	-1	6	ENSG00000204560	ENST00000376442.7	GGT	20	FALSE	FALSE	FALSE	FALSE	NGN	NA	NA
BE3	23.01055409	donor	23.01055409	11.16886544	TCACCGTGGTGAGCTCCCCA	15	0.23766423357664235	ACGGTG	AC	4	CA	3	-1	6	ENSG00000204560	ENST00000376442.7	AGG	20	FALSE	FALSE	FALSE	FALSE	NGN	NA	NA
BE3	23.01055409	donor	23.01055409	0.269129288	TGACCTGTGTGTAAACATTT	17	0.1708029197080292	CAGGTC	AC	4	GA	3	-1	6	ENSG00000204560	ENST00000376442.7	AGC	20	FALSE	FALSE	FALSE	FALSE	NGN	NA	NA
BE3	51	donor	13.32189974	51	AGAGATACCTGTAACTCGCC	9	0.49459854014598537	CAGGTA	AC	8	TA	7	-1	6	ENSG00000204560	ENST00000376442.7	AGG	16	FALSE	FALSE	FALSE	FALSE	NGN	NA	NA
BE3	34.17941953	donor	13.32189974	34.17941953	CAACTGACCTTTCGTGCCCC	12	0.36029197080291975	AAGGTC	AC	8	GA	7	-1	6	ENSG00000204560	ENST00000376442.7	AGG	16	FALSE	FALSE	FALSE	FALSE	NGN	NA	NA
BE3	34.17941953	donor	13.32189974	34.17941953	AGGCTGACCTTGCTGCAGGG	13	0.31941605839416054	AAGGTC	AC	8	GA	7	-1	6	ENSG00000204560	ENST00000376442.7	TGT	16	FALSE	FALSE	FALSE	FALSE	NGN	NA	NA
BE3	21.93403694	donor	10.7651715	21.93403694	CACCTGTCCTCGGGTTTCCT	5	0.6753284671532847	CAGGTG	AC	3	CA	2	-1	6	ENSG00000204560	ENST00000376442.7	TGG	21	FALSE	FALSE	FALSE	FALSE	NGN	NA	NA
BE3	12.24538259	donor	10.7651715	12.24538259	TACCTGTAACTCGCCAGGTC	9	0.49459854014598537	CAGGTA	AC	3	TA	2	-1	6	ENSG00000204560	ENST00000376442.7	AGG	21	FALSE	FALSE	FALSE	FALSE	NGN	NA	NA
BE3	21.93403694	donor	10.7651715	21.93403694	CACCGTGGTGAGCTCCCCAA	15	0.23766423357664235	ACGGTG	AC	3	CA	2	-1	6	ENSG00000204560	ENST00000376442.7	GGT	21	FALSE	FALSE	FALSE	FALSE	NGN	NA	NA
BE3	10.7651715	donor	10.7651715	0.134564644	GACCTTGCGTACACGGATAT	18	0.12379562043795622	AAGGTC	AC	3	GA	2	-1	6	ENSG00000204560	ENST00000376442.7	AGT	21	FALSE	FALSE	FALSE	FALSE	NGN	NA	NA
BE3	21.93403694	donor	10.7651715	21.93403694	CACCTGTCTCATGAACTCTT	19	0.07328467153284668	CAGGTG	AC	3	CA	2	-1	6	ENSG00000204560	ENST00000376442.7	TGG	21	FALSE	FALSE	FALSE	FALSE	NGN	NA	NA
ABE	7.939313984	acceptor	NA	7.939313984	TTCTCTCTCCTAGGTACTGG	20	0.07328467153284668	TAGGTA	NA	NA	TA	12	-1	6	ENSG00000204560	ENST00000376442.7	AGA	11	TRUE	FALSE	FALSE	FALSE	NGN	NA	NA
ABE	7.939313984	acceptor	NA	7.939313984	AGGTACTGGAGATTGAGAGC	20	0.07328467153284668	TAGGTA	NA	NA	TA	1	-1	6	ENSG00000204560	ENST00000376442.7	AGT	22	TRUE	FALSE	FALSE	FALSE	NGN	NA	NA
BE3	17.08970976	donor	5.517150396	17.08970976	GGGACTCACCATGGCCTTCC	4	0.7494890510948905	ATGGTG	AC	9	CA	8	-1	6	ENSG00000204560	ENST00000376442.7	GGT	15	FALSE	FALSE	FALSE	FALSE	NGN	NA	NA
BE3	51	donor	5.517150396	51	CCCTCTTACCTCATCACCCT	6	0.6160583941605839	GAGGTA	AC	9	TA	8	-1	6	ENSG00000204560	ENST00000376442.7	GGA	15	FALSE	FALSE	FALSE	FALSE	NGN	NA	NA
BE3	17.08970976	donor	5.517150396	17.08970976	AGGGGGCACCTTGGTGTAGA	10	0.43328467153284667	AAGGTG	AC	9	CA	8	-1	6	ENSG00000204560	ENST00000376442.7	AGA	15	FALSE	FALSE	FALSE	FALSE	NGN	NA	NA
BE3	17.08970976	donor	5.517150396	17.08970976	GTCAGGCACCTGTCCTGTCA	11	0.4046715328467153	CAGGTG	AC	9	CA	8	-1	6	ENSG00000204560	ENST00000376442.7	GGA	15	FALSE	FALSE	FALSE	FALSE	NGN	NA	NA
BE3	17.08970976	donor	5.517150396	17.08970976	CCCAATCACCTAAGCTCTTG	14	0.2721167883211679	TAGGTG	AC	9	CA	8	-1	6	ENSG00000204560	ENST00000376442.7	AGC	15	FALSE	FALSE	FALSE	FALSE	NGN	NA	NA
BE3	5.517150396	donor	5.517150396	5.248021108	AATGCTGACCTTGCGTACAC	18	0.12379562043795622	AAGGTC	AC	9	GA	8	-1	6	ENSG00000204560	ENST00000376442.7	GGA	15	FALSE	FALSE	FALSE	FALSE	NGN	NA	NA
BE3	4.575197889	donor	4.575197889	0.807387863	ACCTGTCCTCGGGTTTCCTT	5	0.6753284671532847	CAGGTG	AC	2	CA	1	-1	6	ENSG00000204560	ENST00000376442.7	GGG	22	FALSE	FALSE	FALSE	FALSE	NGN	NA	NA
BE3	7.939313984	donor	4.575197889	7.939313984	ACCTCATCACCCTGGAGCTG	6	0.6160583941605839	GAGGTA	AC	2	TA	1	-1	6	ENSG00000204560	ENST00000376442.7	AGT	22	FALSE	FALSE	FALSE	FALSE	NGN	NA	NA
BE3	7.939313984	donor	4.575197889	7.939313984	ACCTCCTCAAAGAGATACTG	7	0.5602919708029197	GAGGTA	AC	2	TA	1	-1	6	ENSG00000204560	ENST00000376442.7	CGG	22	FALSE	FALSE	FALSE	FALSE	NGN	NA	NA
BE3	7.939313984	donor	4.575197889	7.939313984	ACCTGTAACTCGCCAGGTCA	9	0.49459854014598537	CAGGTA	AC	2	TA	1	-1	6	ENSG00000204560	ENST00000376442.7	GGC	22	FALSE	FALSE	FALSE	FALSE	NGN	NA	NA
BE3	4.575197889	donor	4.575197889	0	ACCTTTCGTGCCCCAGGTGG	12	0.36029197080291975	AAGGTC	AC	2	GA	1	-1	6	ENSG00000204560	ENST00000376442.7	TGT	22	FALSE	FALSE	FALSE	FALSE	NGN	NA	NA
BE3	4.575197889	donor	4.575197889	0	ACCTTGCTGCAGGGTGTGAC	13	0.31941605839416054	AAGGTC	AC	2	GA	1	-1	6	ENSG00000204560	ENST00000376442.7	AGT	22	FALSE	FALSE	FALSE	FALSE	NGN	NA	NA
BE3	4.575197889	donor	4.575197889	0.807387863	ACCTGTCTCATGAACTCTTT	19	0.07328467153284668	CAGGTG	AC	2	CA	1	-1	6	ENSG00000204560	ENST00000376442.7	GGT	22	FALSE	FALSE	FALSE	FALSE	NGN	NA	NA
BE3	8.073878628	donor	2.691292876	8.073878628	TGGGACTCACCATGGCCTTC	4	0.7494890510948905	ATGGTG	AC	10	CA	9	-1	6	ENSG00000204560	ENST00000376442.7	CGG	14	FALSE	FALSE	FALSE	FALSE	NGN	NA	NA
BE3	48.98153034	donor	2.691292876	48.98153034	CCCCTCTTACCTCATCACCC	6	0.6160583941605839	GAGGTA	AC	10	TA	9	-1	6	ENSG00000204560	ENST00000376442.7	TGG	14	FALSE	FALSE	FALSE	FALSE	NGN	NA	NA
BE3	48.98153034	donor	2.691292876	48.98153034	ATGACTGTACCTCCTCAAAG	7	0.5602919708029197	GAGGTA	AC	10	TA	9	-1	6	ENSG00000204560	ENST00000376442.7	AGA	14	FALSE	FALSE	FALSE	FALSE	NGN	NA	NA
BE3	8.073878628	donor	2.691292876	8.073878628	GAAATCTCACCTCATTCCCA	8	0.5281751824817518	GAGGTG	AC	10	CA	9	-1	6	ENSG00000204560	ENST00000376442.7	AGC	14	FALSE	FALSE	FALSE	FALSE	NGN	NA	NA
BE3	8.073878628	donor	2.691292876	8.073878628	TGTCAGGCACCTGTCCTGTC	11	0.4046715328467153	CAGGTG	AC	10	CA	9	-1	6	ENSG00000204560	ENST00000376442.7	AGG	14	FALSE	FALSE	FALSE	FALSE	NGN	NA	NA
BE3	2.691292876	donor	2.691292876	1.480211082	CCAGGCTGACCTTGCTGCAG	13	0.31941605839416054	AAGGTC	AC	10	GA	9	-1	6	ENSG00000204560	ENST00000376442.7	GGT	14	FALSE	FALSE	FALSE	FALSE	NGN	NA	NA
BE3	2.691292876	donor	2.691292876	1.480211082	AAATGCTGACCTTGCGTACA	18	0.12379562043795622	AAGGTC	AC	10	GA	9	-1	6	ENSG00000204560	ENST00000376442.7	CGG	14	FALSE	FALSE	FALSE	FALSE	NGN	NA	NA
ABE	53.69129288	acceptor	NA	53.69129288	TCTGTAGCCAGCCCGAGCTG	6	0.16252821670428896	TAGCCA	NA	NA	TA	6	-1	6	ENSG00000204560	ENST00000415603.1	TGG	17	TRUE	FALSE	FALSE	FALSE	NGN	NA	NA
ABE	51	acceptor	NA	51	TCTCTGTAGCCAGCCCGAGC	6	0.16252821670428896	TAGCCA	NA	NA	TA	8	-1	6	ENSG00000204560	ENST00000415603.1	TGT	15	TRUE	FALSE	FALSE	FALSE	NGN	NA	NA
ABE	48.98153034	acceptor	NA	48.98153034	CTGTAGCCAGCCCGAGCTGT	6	0.16252821670428896	TAGCCA	NA	NA	TA	5	-1	6	ENSG00000204560	ENST00000415603.1	GGA	18	TRUE	FALSE	FALSE	FALSE	NGN	NA	NA
BE3	43.3298153	donor	38.21635884	43.3298153	TATTCACCTTCTTGTCTGAC	3	0.5124153498871331	AAGGTG	AC	7	CA	6	-1	6	ENSG00000204560	ENST00000415603.1	CGT	17	FALSE	FALSE	FALSE	FALSE	NGN	NA	NA
ABE	12.24538259	acceptor	NA	12.24538259	CTCTCTCTGTAGCCAGCCCG	6	0.16252821670428896	TAGCCA	NA	NA	TA	11	-1	6	ENSG00000204560	ENST00000415603.1	AGC	12	TRUE	FALSE	FALSE	FALSE	NGN	NA	NA
BE3	21.93403694	donor	10.7651715	21.93403694	CACCTGTCCTCGGGTTTCCT	5	0.16252821670428896	CAGGTG	AC	3	CA	2	-1	6	ENSG00000204560	ENST00000415603.1	TGG	21	FALSE	FALSE	FALSE	FALSE	NGN	NA	NA
BE3	17.08970976	donor	5.517150396	17.08970976	GGGACTCACCATGGCCTTCC	4	0.4492099322799097	ATGGTG	AC	9	CA	8	-1	6	ENSG00000204560	ENST00000415603.1	GGT	15	FALSE	FALSE	FALSE	FALSE	NGN	NA	NA
BE3	5.248021108	acceptor	5.248021108	NA	GGGCTGGCTACAGAGAGAGG	6	0.16252821670428896	TAGCCA	GC	8	NA	NA	-1	6	ENSG00000204560	ENST00000415603.1	GGA	18	TRUE	FALSE	FALSE	FALSE	NGN	NA	NA
BE3	4.575197889	donor	4.575197889	0.807387863	ACCTGTCCTCGGGTTTCCTT	5	0.16252821670428896	CAGGTG	AC	2	CA	1	-1	6	ENSG00000204560	ENST00000415603.1	GGG	22	FALSE	FALSE	FALSE	FALSE	NGN	NA	NA
BE3	8.073878628	donor	2.691292876	8.073878628	TGGGACTCACCATGGCCTTC	4	0.4492099322799097	ATGGTG	AC	10	CA	9	-1	6	ENSG00000204560	ENST00000415603.1	CGG	14	FALSE	FALSE	FALSE	FALSE	NGN	NA	NA
ABE	2.556728232	acceptor	NA	2.556728232	CCCTCTCTCTGTAGCCAGCC	6	0.16252821670428896	TAGCCA	NA	NA	TA	13	-1	6	ENSG00000204560	ENST00000415603.1	CGA	10	TRUE	FALSE	FALSE	FALSE	NGN	NA	NA
BE3	1.480211082	acceptor	1.480211082	NA	CGGGCTGGCTACAGAGAGAG	6	0.16252821670428896	TAGCCA	GC	9	NA	NA	-1	6	ENSG00000204560	ENST00000415603.1	GGG	17	TRUE	FALSE	FALSE	FALSE	NGN	NA	NA
BE3	0.134564644	acceptor	0.134564644	NA	GGCTACAGAGAGAGGGGATA	6	0.16252821670428896	TAGCCA	GC	2	NA	NA	-1	6	ENSG00000204560	ENST00000415603.1	TGT	23	TRUE	FALSE	FALSE	FALSE	NGN	NA	NA
BE3	51	acceptor	51	NA	GACTCATCTGTGGGAGAGGG	3	0.6221453287197232	CAGATG	TC	8	NA	NA	-1	6	ENSG00000146112	ENST00000615892.4	GGC	18	TRUE	FALSE	FALSE	FALSE	NGN	NA	NA
BE3	48.98153034	acceptor	48.98153034	NA	GGACTCATCTGTGGGAGAGG	3	0.6221453287197232	CAGATG	TC	9	NA	NA	-1	6	ENSG00000146112	ENST00000615892.4	GGG	17	TRUE	FALSE	FALSE	FALSE	NGN	NA	NA
ABE	45.21372032	acceptor	NA	45.21372032	TCCCACAGATGAGTCCTGCC	3	0.6221453287197232	CAGATG	NA	NA	CA	7	-1	6	ENSG00000146112	ENST00000615892.4	GGC	16	TRUE	FALSE	FALSE	FALSE	NGN	NA	NA
BE3	44.13720317	donor	44.13720317	43.73350923	CTTACCCACAATCAGGGCCT	2	0.6221453287197232	TGGGTA	AC	5	TA	4	-1	6	ENSG00000146112	ENST00000615892.4	TGG	19	FALSE	FALSE	FALSE	FALSE	NGN	NA	NA
ABE	41.176781	acceptor	NA	41.176781	CCACAGATGAGTCCTGCCGG	3	0.6221453287197232	CAGATG	NA	NA	CA	5	-1	6	ENSG00000146112	ENST00000615892.4	CGG	18	TRUE	FALSE	FALSE	FALSE	NGN	NA	NA
BE3	32.02638522	acceptor	32.02638522	NA	AGGACTCATCTGTGGGAGAG	3	0.6221453287197232	CAGATG	TC	10	NA	NA	-1	6	ENSG00000146112	ENST00000615892.4	GGG	16	TRUE	FALSE	FALSE	FALSE	NGN	NA	NA
BE3	32.02638522	donor	23.01055409	32.02638522	TTACCCACAATCAGGGCCTT	2	0.6221453287197232	TGGGTA	AC	4	TA	3	-1	6	ENSG00000146112	ENST00000615892.4	GGT	20	FALSE	FALSE	FALSE	FALSE	NGN	NA	NA
ABE	21.93403694	acceptor	NA	21.93403694	CAGATGAGTCCTGCCGGCGG	3	0.6221453287197232	CAGATG	NA	NA	CA	2	-1	6	ENSG00000146112	ENST00000615892.4	TGA	21	TRUE	FALSE	FALSE	FALSE	NGN	NA	NA
ABE	18.30079156	acceptor	NA	18.30079156	CACAGATGAGTCCTGCCGGC	3	0.6221453287197232	CAGATG	NA	NA	CA	4	-1	6	ENSG00000146112	ENST00000615892.4	GGT	19	TRUE	FALSE	FALSE	FALSE	NGN	NA	NA
ABE	17.08970976	acceptor	NA	17.08970976	CTCCCACAGATGAGTCCTGC	3	0.6221453287197232	CAGATG	NA	NA	CA	8	-1	6	ENSG00000146112	ENST00000615892.4	CGG	15	TRUE	FALSE	FALSE	FALSE	NGN	NA	NA
BE3	12.24538259	acceptor	12.24538259	NA	CAGGACTCATCTGTGGGAGA	3	0.6221453287197232	CAGATG	TC	11	NA	NA	-1	6	ENSG00000146112	ENST00000615892.4	GGG	15	TRUE	FALSE	FALSE	FALSE	NGN	NA	NA
BE3	7.939313984	acceptor	7.939313984	NA	GCAGGACTCATCTGTGGGAG	3	0.6221453287197232	CAGATG	TC	12	NA	NA	-1	6	ENSG00000146112	ENST00000615892.4	AGG	14	TRUE	FALSE	FALSE	FALSE	NGN	NA	NA
BE3	7.939313984	donor	4.575197889	7.939313984	ACCCACAATCAGGGCCTTGG	2	0.6221453287197232	TGGGTA	AC	2	TA	1	-1	6	ENSG00000146112	ENST00000615892.4	TGC	22	FALSE	FALSE	FALSE	FALSE	NGN	NA	NA
BE3	48.98153034	donor	2.691292876	48.98153034	CTCCGCTTACCCACAATCAG	2	0.6221453287197232	TGGGTA	AC	10	TA	9	-1	6	ENSG00000146112	ENST00000615892.4	GGC	14	FALSE	FALSE	FALSE	FALSE	NGN	NA	NA
ABE	1.07651715	acceptor	NA	1.07651715	CCTCTCCCACAGATGAGTCC	3	0.6221453287197232	CAGATG	NA	NA	CA	11	-1	6	ENSG00000146112	ENST00000615892.4	TGC	12	TRUE	FALSE	FALSE	FALSE	NGN	NA	NA
BE3	51	acceptor	51	NA	GACTCATCTGTGGGAGAGGG	4	0.31554931554931553	CAGATG	TC	8	NA	NA	-1	6	ENSG00000146112	ENST00000399199.7	GGC	18	TRUE	FALSE	FALSE	FALSE	NGN	NA	NA
BE3	48.98153034	acceptor	48.98153034	NA	GGACTCATCTGTGGGAGAGG	4	0.31554931554931553	CAGATG	TC	9	NA	NA	-1	6	ENSG00000146112	ENST00000399199.7	GGG	17	TRUE	FALSE	FALSE	FALSE	NGN	NA	NA
ABE	45.21372032	acceptor	NA	45.21372032	TCCCACAGATGAGTCCTGCC	4	0.31554931554931553	CAGATG	NA	NA	CA	7	-1	6	ENSG00000146112	ENST00000399199.7	GGC	16	TRUE	FALSE	FALSE	FALSE	NGN	NA	NA
BE3	44.13720317	donor	44.13720317	43.73350923	CTTACCCACAATCAGGGCCT	3	0.31554931554931553	TGGGTA	AC	5	TA	4	-1	6	ENSG00000146112	ENST00000399199.7	TGG	19	FALSE	FALSE	FALSE	FALSE	NGN	NA	NA
ABE	41.176781	acceptor	NA	41.176781	CCACAGATGAGTCCTGCCGG	4	0.31554931554931553	CAGATG	NA	NA	CA	5	-1	6	ENSG00000146112	ENST00000399199.7	CGG	18	TRUE	FALSE	FALSE	FALSE	NGN	NA	NA
BE3	32.02638522	acceptor	32.02638522	NA	AGGACTCATCTGTGGGAGAG	4	0.31554931554931553	CAGATG	TC	10	NA	NA	-1	6	ENSG00000146112	ENST00000399199.7	GGG	16	TRUE	FALSE	FALSE	FALSE	NGN	NA	NA
BE3	32.02638522	donor	23.01055409	32.02638522	TTACCCACAATCAGGGCCTT	3	0.31554931554931553	TGGGTA	AC	4	TA	3	-1	6	ENSG00000146112	ENST00000399199.7	GGT	20	FALSE	FALSE	FALSE	FALSE	NGN	NA	NA
ABE	21.93403694	acceptor	NA	21.93403694	CAGATGAGTCCTGCCGGCGG	4	0.31554931554931553	CAGATG	NA	NA	CA	2	-1	6	ENSG00000146112	ENST00000399199.7	TGA	21	TRUE	FALSE	FALSE	FALSE	NGN	NA	NA
ABE	18.30079156	acceptor	NA	18.30079156	CACAGATGAGTCCTGCCGGC	4	0.31554931554931553	CAGATG	NA	NA	CA	4	-1	6	ENSG00000146112	ENST00000399199.7	GGT	19	TRUE	FALSE	FALSE	FALSE	NGN	NA	NA
ABE	17.08970976	acceptor	NA	17.08970976	CTCCCACAGATGAGTCCTGC	4	0.31554931554931553	CAGATG	NA	NA	CA	8	-1	6	ENSG00000146112	ENST00000399199.7	CGG	15	TRUE	FALSE	FALSE	FALSE	NGN	NA	NA
BE3	12.24538259	acceptor	12.24538259	NA	CAGGACTCATCTGTGGGAGA	4	0.31554931554931553	CAGATG	TC	11	NA	NA	-1	6	ENSG00000146112	ENST00000399199.7	GGG	15	TRUE	FALSE	FALSE	FALSE	NGN	NA	NA
BE3	12.24538259	donor	10.7651715	12.24538259	TACCTGTTTGTGGTGTCTTT	2	0.3892593892593893	CAGGTA	AC	3	TA	2	-1	6	ENSG00000146112	ENST00000399199.7	CGG	21	FALSE	FALSE	FALSE	FALSE	NGN	NA	NA
BE3	7.939313984	acceptor	7.939313984	NA	GCAGGACTCATCTGTGGGAG	4	0.31554931554931553	CAGATG	TC	12	NA	NA	-1	6	ENSG00000146112	ENST00000399199.7	AGG	14	TRUE	FALSE	FALSE	FALSE	NGN	NA	NA
BE3	7.939313984	donor	4.575197889	7.939313984	ACCTGTTTGTGGTGTCTTTC	2	0.3892593892593893	CAGGTA	AC	2	TA	1	-1	6	ENSG00000146112	ENST00000399199.7	GGG	22	FALSE	FALSE	FALSE	FALSE	NGN	NA	NA
BE3	7.939313984	donor	4.575197889	7.939313984	ACCCACAATCAGGGCCTTGG	3	0.31554931554931553	TGGGTA	AC	2	TA	1	-1	6	ENSG00000146112	ENST00000399199.7	TGC	22	FALSE	FALSE	FALSE	FALSE	NGN	NA	NA
BE3	48.98153034	donor	2.691292876	48.98153034	GCTTCCCTACCTGTTTGTGG	2	0.3892593892593893	CAGGTA	AC	10	TA	9	-1	6	ENSG00000146112	ENST00000399199.7	TGT	14	FALSE	FALSE	FALSE	FALSE	NGN	NA	NA
BE3	48.98153034	donor	2.691292876	48.98153034	CTCCGCTTACCCACAATCAG	3	0.31554931554931553	TGGGTA	AC	10	TA	9	-1	6	ENSG00000146112	ENST00000399199.7	GGC	14	FALSE	FALSE	FALSE	FALSE	NGN	NA	NA
ABE	1.07651715	acceptor	NA	1.07651715	CCTCTCCCACAGATGAGTCC	4	0.31554931554931553	CAGATG	NA	NA	CA	11	-1	6	ENSG00000146112	ENST00000399199.7	TGC	12	TRUE	FALSE	FALSE	FALSE	NGN	NA	NA
BE3	51	acceptor	51	NA	GACTCATCTGTGGGAGAGGG	3	0.19560487380330727	CAGATG	TC	8	NA	NA	-1	6	ENSG00000146112	ENST00000274853.7	GGC	18	TRUE	FALSE	FALSE	FALSE	NGN	NA	NA
BE3	48.98153034	acceptor	48.98153034	NA	GGACTCATCTGTGGGAGAGG	3	0.19560487380330727	CAGATG	TC	9	NA	NA	-1	6	ENSG00000146112	ENST00000274853.7	GGG	17	TRUE	FALSE	FALSE	FALSE	NGN	NA	NA
ABE	45.21372032	acceptor	NA	45.21372032	TCCCACAGATGAGTCCTGCC	3	0.19560487380330727	CAGATG	NA	NA	CA	7	-1	6	ENSG00000146112	ENST00000274853.7	GGC	16	TRUE	FALSE	FALSE	FALSE	NGN	NA	NA
BE3	44.13720317	donor	44.13720317	43.73350923	CTTACCCACAATCAGGGCCT	2	0.19560487380330727	TGGGTA	AC	5	TA	4	-1	6	ENSG00000146112	ENST00000274853.7	TGG	19	FALSE	FALSE	FALSE	FALSE	NGN	NA	NA
ABE	41.176781	acceptor	NA	41.176781	CCACAGATGAGTCCTGCCGG	3	0.19560487380330727	CAGATG	NA	NA	CA	5	-1	6	ENSG00000146112	ENST00000274853.7	CGG	18	TRUE	FALSE	FALSE	FALSE	NGN	NA	NA
BE3	32.02638522	acceptor	32.02638522	NA	AGGACTCATCTGTGGGAGAG	3	0.19560487380330727	CAGATG	TC	10	NA	NA	-1	6	ENSG00000146112	ENST00000274853.7	GGG	16	TRUE	FALSE	FALSE	FALSE	NGN	NA	NA
BE3	32.02638522	donor	23.01055409	32.02638522	TTACCCACAATCAGGGCCTT	2	0.19560487380330727	TGGGTA	AC	4	TA	3	-1	6	ENSG00000146112	ENST00000274853.7	GGT	20	FALSE	FALSE	FALSE	FALSE	NGN	NA	NA
ABE	21.93403694	acceptor	NA	21.93403694	CAGATGAGTCCTGCCGGCGG	3	0.19560487380330727	CAGATG	NA	NA	CA	2	-1	6	ENSG00000146112	ENST00000274853.7	TGA	21	TRUE	FALSE	FALSE	FALSE	NGN	NA	NA
ABE	18.30079156	acceptor	NA	18.30079156	CACAGATGAGTCCTGCCGGC	3	0.19560487380330727	CAGATG	NA	NA	CA	4	-1	6	ENSG00000146112	ENST00000274853.7	GGT	19	TRUE	FALSE	FALSE	FALSE	NGN	NA	NA
ABE	17.08970976	acceptor	NA	17.08970976	CTCCCACAGATGAGTCCTGC	3	0.19560487380330727	CAGATG	NA	NA	CA	8	-1	6	ENSG00000146112	ENST00000274853.7	CGG	15	TRUE	FALSE	FALSE	FALSE	NGN	NA	NA
BE3	12.24538259	acceptor	12.24538259	NA	CAGGACTCATCTGTGGGAGA	3	0.19560487380330727	CAGATG	TC	11	NA	NA	-1	6	ENSG00000146112	ENST00000274853.7	GGG	15	TRUE	FALSE	FALSE	FALSE	NGN	NA	NA
BE3	7.939313984	acceptor	7.939313984	NA	GCAGGACTCATCTGTGGGAG	3	0.19560487380330727	CAGATG	TC	12	NA	NA	-1	6	ENSG00000146112	ENST00000274853.7	AGG	14	TRUE	FALSE	FALSE	FALSE	NGN	NA	NA
BE3	7.939313984	donor	4.575197889	7.939313984	ACCCACAATCAGGGCCTTGG	2	0.19560487380330727	TGGGTA	AC	2	TA	1	-1	6	ENSG00000146112	ENST00000274853.7	TGC	22	FALSE	FALSE	FALSE	FALSE	NGN	NA	NA
BE3	48.98153034	donor	2.691292876	48.98153034	CTCCGCTTACCCACAATCAG	2	0.19560487380330727	TGGGTA	AC	10	TA	9	-1	6	ENSG00000146112	ENST00000274853.7	GGC	14	FALSE	FALSE	FALSE	FALSE	NGN	NA	NA
ABE	1.07651715	acceptor	NA	1.07651715	CCTCTCCCACAGATGAGTCC	3	0.19560487380330727	CAGATG	NA	NA	CA	11	-1	6	ENSG00000146112	ENST00000274853.7	TGC	12	TRUE	FALSE	FALSE	FALSE	NGN	NA	NA
BE3	51	acceptor	51	NA	GACTCATCTGTGGGAGAGGG	3	0.19525468001741397	CAGATG	TC	8	NA	NA	-1	6	ENSG00000146112	ENST00000615527.1	GGC	18	TRUE	FALSE	FALSE	FALSE	NGN	NA	NA
BE3	48.98153034	acceptor	48.98153034	NA	GGACTCATCTGTGGGAGAGG	3	0.19525468001741397	CAGATG	TC	9	NA	NA	-1	6	ENSG00000146112	ENST00000615527.1	GGG	17	TRUE	FALSE	FALSE	FALSE	NGN	NA	NA
ABE	45.21372032	acceptor	NA	45.21372032	TCCCACAGATGAGTCCTGCC	3	0.19525468001741397	CAGATG	NA	NA	CA	7	-1	6	ENSG00000146112	ENST00000615527.1	GGC	16	TRUE	FALSE	FALSE	FALSE	NGN	NA	NA
BE3	44.13720317	donor	44.13720317	43.73350923	CTTACCCACAATCAGGGCCT	2	0.19525468001741397	TGGGTA	AC	5	TA	4	-1	6	ENSG00000146112	ENST00000615527.1	TGG	19	FALSE	FALSE	FALSE	FALSE	NGN	NA	NA
ABE	41.176781	acceptor	NA	41.176781	CCACAGATGAGTCCTGCCGG	3	0.19525468001741397	CAGATG	NA	NA	CA	5	-1	6	ENSG00000146112	ENST00000615527.1	CGG	18	TRUE	FALSE	FALSE	FALSE	NGN	NA	NA
BE3	32.02638522	acceptor	32.02638522	NA	AGGACTCATCTGTGGGAGAG	3	0.19525468001741397	CAGATG	TC	10	NA	NA	-1	6	ENSG00000146112	ENST00000615527.1	GGG	16	TRUE	FALSE	FALSE	FALSE	NGN	NA	NA
BE3	32.02638522	donor	23.01055409	32.02638522	TTACCCACAATCAGGGCCTT	2	0.19525468001741397	TGGGTA	AC	4	TA	3	-1	6	ENSG00000146112	ENST00000615527.1	GGT	20	FALSE	FALSE	FALSE	FALSE	NGN	NA	NA
ABE	21.93403694	acceptor	NA	21.93403694	CAGATGAGTCCTGCCGGCGG	3	0.19525468001741397	CAGATG	NA	NA	CA	2	-1	6	ENSG00000146112	ENST00000615527.1	TGA	21	TRUE	FALSE	FALSE	FALSE	NGN	NA	NA
ABE	18.30079156	acceptor	NA	18.30079156	CACAGATGAGTCCTGCCGGC	3	0.19525468001741397	CAGATG	NA	NA	CA	4	-1	6	ENSG00000146112	ENST00000615527.1	GGT	19	TRUE	FALSE	FALSE	FALSE	NGN	NA	NA
ABE	17.08970976	acceptor	NA	17.08970976	CTCCCACAGATGAGTCCTGC	3	0.19525468001741397	CAGATG	NA	NA	CA	8	-1	6	ENSG00000146112	ENST00000615527.1	CGG	15	TRUE	FALSE	FALSE	FALSE	NGN	NA	NA
BE3	12.24538259	acceptor	12.24538259	NA	CAGGACTCATCTGTGGGAGA	3	0.19525468001741397	CAGATG	TC	11	NA	NA	-1	6	ENSG00000146112	ENST00000615527.1	GGG	15	TRUE	FALSE	FALSE	FALSE	NGN	NA	NA
BE3	7.939313984	acceptor	7.939313984	NA	GCAGGACTCATCTGTGGGAG	3	0.19525468001741397	CAGATG	TC	12	NA	NA	-1	6	ENSG00000146112	ENST00000615527.1	AGG	14	TRUE	FALSE	FALSE	FALSE	NGN	NA	NA
BE3	7.939313984	donor	4.575197889	7.939313984	ACCCACAATCAGGGCCTTGG	2	0.19525468001741397	TGGGTA	AC	2	TA	1	-1	6	ENSG00000146112	ENST00000615527.1	TGC	22	FALSE	FALSE	FALSE	FALSE	NGN	NA	NA
BE3	48.98153034	donor	2.691292876	48.98153034	CTCCGCTTACCCACAATCAG	2	0.19525468001741397	TGGGTA	AC	10	TA	9	-1	6	ENSG00000146112	ENST00000615527.1	GGC	14	FALSE	FALSE	FALSE	FALSE	NGN	NA	NA
ABE	1.07651715	acceptor	NA	1.07651715	CCTCTCCCACAGATGAGTCC	3	0.19525468001741397	CAGATG	NA	NA	CA	11	-1	6	ENSG00000146112	ENST00000615527.1	TGC	12	TRUE	FALSE	FALSE	FALSE	NGN	NA	NA
ABE	53.69129288	acceptor	NA	53.69129288	CTCTTAGGTATACTACCATG	4	0.6406585540443808	TAGGTA	NA	NA	TA	6	-1	6	ENSG00000137404	ENST00000444096.5	TGC	17	TRUE	FALSE	FALSE	FALSE	NGN	NA	NA
ABE	51	acceptor	NA	51	CTCTCTTAGGTATACTACCA	4	0.6406585540443808	TAGGTA	NA	NA	TA	8	-1	6	ENSG00000137404	ENST00000444096.5	TGT	15	TRUE	FALSE	FALSE	FALSE	NGN	NA	NA
BE3	45.21372032	acceptor	45.21372032	NA	GTATACCTAAGAGAGGGAGA	4	0.6406585540443808	TAGGTA	CC	7	NA	NA	-1	6	ENSG00000137404	ENST00000444096.5	AGA	19	TRUE	FALSE	FALSE	FALSE	NGN	NA	NA
BE3	44.13720317	donor	44.13720317	43.73350923	CATACCTGCAAGGCCAGGGC	2	0.7666428060128847	CAGGTA	AC	5	TA	4	-1	6	ENSG00000137404	ENST00000444096.5	AGT	19	FALSE	FALSE	FALSE	FALSE	NGN	NA	NA
BE3	41.176781	acceptor	41.176781	NA	ATACCTAAGAGAGGGAGAAG	4	0.6406585540443808	TAGGTA	CC	5	NA	NA	-1	6	ENSG00000137404	ENST00000444096.5	AGC	21	TRUE	FALSE	FALSE	FALSE	NGN	NA	NA
ABE	32.02638522	acceptor	NA	32.02638522	TTAGGTATACTACCATGTGC	4	0.6406585540443808	TAGGTA	NA	NA	TA	3	-1	6	ENSG00000137404	ENST00000444096.5	TGG	20	TRUE	FALSE	FALSE	FALSE	NGN	NA	NA
BE3	41.176781	donor	26.91292876	41.176781	CCTCACCTGTTTGAGGCCCA	3	0.6406585540443808	CAGGTG	AC	6	CA	5	-1	6	ENSG00000137404	ENST00000444096.5	TGA	18	FALSE	FALSE	FALSE	FALSE	NGN	NA	NA
BE3	23.01055409	donor	23.01055409	11.16886544	TCACCTGTTTGAGGCCCATG	3	0.6406585540443808	CAGGTG	AC	4	CA	3	-1	6	ENSG00000137404	ENST00000444096.5	AGC	20	FALSE	FALSE	FALSE	FALSE	NGN	NA	NA
BE3	51	donor	13.32189974	51	CCTCATACCTGCAAGGCCAG	2	0.7666428060128847	CAGGTA	AC	8	TA	7	-1	6	ENSG00000137404	ENST00000444096.5	GGC	16	FALSE	FALSE	FALSE	FALSE	NGN	NA	NA
ABE	12.24538259	acceptor	NA	12.24538259	TAGGTATACTACCATGTGCT	4	0.6406585540443808	TAGGTA	NA	NA	TA	2	-1	6	ENSG00000137404	ENST00000444096.5	GGG	21	TRUE	FALSE	FALSE	FALSE	NGN	NA	NA
BE3	12.24538259	donor	10.7651715	12.24538259	TACCTGCAAGGCCAGGGCAG	2	0.7666428060128847	CAGGTA	AC	3	TA	2	-1	6	ENSG00000137404	ENST00000444096.5	TGC	21	FALSE	FALSE	FALSE	FALSE	NGN	NA	NA
ABE	7.939313984	acceptor	NA	7.939313984	AGGTATACTACCATGTGCTG	4	0.6406585540443808	TAGGTA	NA	NA	TA	1	-1	6	ENSG00000137404	ENST00000444096.5	GGG	22	TRUE	FALSE	FALSE	FALSE	NGN	NA	NA
BE3	51	donor	5.517150396	51	GCCTCATACCTGCAAGGCCA	2	0.7666428060128847	CAGGTA	AC	9	TA	8	-1	6	ENSG00000137404	ENST00000444096.5	GGG	15	FALSE	FALSE	FALSE	FALSE	NGN	NA	NA
BE3	2.960422164	acceptor	2.960422164	NA	GTAGTATACCTAAGAGAGGG	4	0.6406585540443808	TAGGTA	CC	10	NA	NA	-1	6	ENSG00000137404	ENST00000444096.5	AGA	16	TRUE	FALSE	FALSE	FALSE	NGN	NA	NA
BE3	48.98153034	donor	2.691292876	48.98153034	GGCCTCATACCTGCAAGGCC	2	0.7666428060128847	CAGGTA	AC	10	TA	9	-1	6	ENSG00000137404	ENST00000444096.5	AGG	14	FALSE	FALSE	FALSE	FALSE	NGN	NA	NA
ABE	2.556728232	acceptor	NA	2.556728232	GGTATACTACCATGTGCTGG	4	0.6406585540443808	TAGGTA	NA	NA	TA	-1	-1	6	ENSG00000137404	ENST00000444096.5	GGC	23	TRUE	FALSE	FALSE	FALSE	NGN	NA	NA
ABE	53.69129288	acceptor	NA	53.69129288	CTCTTAGGTATACTACCATG	3	0.7306122448979592	TAGGTA	NA	NA	TA	6	-1	6	ENSG00000137404	ENST00000376420.9	TGC	17	TRUE	FALSE	FALSE	FALSE	NGN	NA	NA
ABE	51	acceptor	NA	51	CTCTCTTAGGTATACTACCA	3	0.7306122448979592	TAGGTA	NA	NA	TA	8	-1	6	ENSG00000137404	ENST00000376420.9	TGT	15	TRUE	FALSE	FALSE	FALSE	NGN	NA	NA
BE3	45.21372032	acceptor	45.21372032	NA	GTATACCTAAGAGAGGGAGA	3	0.7306122448979592	TAGGTA	CC	7	NA	NA	-1	6	ENSG00000137404	ENST00000376420.9	AGA	19	TRUE	FALSE	FALSE	FALSE	NGN	NA	NA
BE3	44.13720317	donor	44.13720317	43.73350923	CATACCTGCAAGGCCAGGGC	2	0.7306122448979592	CAGGTA	AC	5	TA	4	-1	6	ENSG00000137404	ENST00000376420.9	AGT	19	FALSE	FALSE	FALSE	FALSE	NGN	NA	NA
BE3	41.176781	acceptor	41.176781	NA	ATACCTAAGAGAGGGAGAAG	3	0.7306122448979592	TAGGTA	CC	5	NA	NA	-1	6	ENSG00000137404	ENST00000376420.9	AGC	21	TRUE	FALSE	FALSE	FALSE	NGN	NA	NA
ABE	32.02638522	acceptor	NA	32.02638522	TTAGGTATACTACCATGTGC	3	0.7306122448979592	TAGGTA	NA	NA	TA	3	-1	6	ENSG00000137404	ENST00000376420.9	TGG	20	TRUE	FALSE	FALSE	FALSE	NGN	NA	NA
BE3	51	donor	13.32189974	51	CCTCATACCTGCAAGGCCAG	2	0.7306122448979592	CAGGTA	AC	8	TA	7	-1	6	ENSG00000137404	ENST00000376420.9	GGC	16	FALSE	FALSE	FALSE	FALSE	NGN	NA	NA
ABE	12.24538259	acceptor	NA	12.24538259	TAGGTATACTACCATGTGCT	3	0.7306122448979592	TAGGTA	NA	NA	TA	2	-1	6	ENSG00000137404	ENST00000376420.9	GGG	21	TRUE	FALSE	FALSE	FALSE	NGN	NA	NA
BE3	12.24538259	donor	10.7651715	12.24538259	TACCTGCAAGGCCAGGGCAG	2	0.7306122448979592	CAGGTA	AC	3	TA	2	-1	6	ENSG00000137404	ENST00000376420.9	TGC	21	FALSE	FALSE	FALSE	FALSE	NGN	NA	NA
ABE	7.939313984	acceptor	NA	7.939313984	AGGTATACTACCATGTGCTG	3	0.7306122448979592	TAGGTA	NA	NA	TA	1	-1	6	ENSG00000137404	ENST00000376420.9	GGG	22	TRUE	FALSE	FALSE	FALSE	NGN	NA	NA
BE3	51	donor	5.517150396	51	GCCTCATACCTGCAAGGCCA	2	0.7306122448979592	CAGGTA	AC	9	TA	8	-1	6	ENSG00000137404	ENST00000376420.9	GGG	15	FALSE	FALSE	FALSE	FALSE	NGN	NA	NA
BE3	2.960422164	acceptor	2.960422164	NA	GTAGTATACCTAAGAGAGGG	3	0.7306122448979592	TAGGTA	CC	10	NA	NA	-1	6	ENSG00000137404	ENST00000376420.9	AGA	16	TRUE	FALSE	FALSE	FALSE	NGN	NA	NA
BE3	48.98153034	donor	2.691292876	48.98153034	GGCCTCATACCTGCAAGGCC	2	0.7306122448979592	CAGGTA	AC	10	TA	9	-1	6	ENSG00000137404	ENST00000376420.9	AGG	14	FALSE	FALSE	FALSE	FALSE	NGN	NA	NA
ABE	2.556728232	acceptor	NA	2.556728232	GGTATACTACCATGTGCTGG	3	0.7306122448979592	TAGGTA	NA	NA	TA	-1	-1	6	ENSG00000137404	ENST00000376420.9	GGC	23	TRUE	FALSE	FALSE	FALSE	NGN	NA	NA
ABE	53.69129288	acceptor	NA	53.69129288	CTCTTAGGTATACTACCATG	5	0.5114285714285715	TAGGTA	NA	NA	TA	6	-1	6	ENSG00000137404	ENST00000259953.8	TGC	17	TRUE	FALSE	FALSE	FALSE	NGN	NA	NA
ABE	51	acceptor	NA	51	CTCTCTTAGGTATACTACCA	5	0.5114285714285715	TAGGTA	NA	NA	TA	8	-1	6	ENSG00000137404	ENST00000259953.8	TGT	15	TRUE	FALSE	FALSE	FALSE	NGN	NA	NA
BE3	45.21372032	acceptor	45.21372032	NA	GTATACCTAAGAGAGGGAGA	5	0.5114285714285715	TAGGTA	CC	7	NA	NA	-1	6	ENSG00000137404	ENST00000259953.8	AGA	19	TRUE	FALSE	FALSE	FALSE	NGN	NA	NA
BE3	44.13720317	donor	44.13720317	43.73350923	CATACCTGCAAGGCCAGGGC	3	0.612	CAGGTA	AC	5	TA	4	-1	6	ENSG00000137404	ENST00000259953.8	AGT	19	FALSE	FALSE	FALSE	FALSE	NGN	NA	NA
BE3	41.176781	acceptor	41.176781	NA	ATACCTAAGAGAGGGAGAAG	5	0.5114285714285715	TAGGTA	CC	5	NA	NA	-1	6	ENSG00000137404	ENST00000259953.8	AGC	21	TRUE	FALSE	FALSE	FALSE	NGN	NA	NA
ABE	32.02638522	acceptor	NA	32.02638522	TTAGGTATACTACCATGTGC	5	0.5114285714285715	TAGGTA	NA	NA	TA	3	-1	6	ENSG00000137404	ENST00000259953.8	TGG	20	TRUE	FALSE	FALSE	FALSE	NGN	NA	NA
BE3	41.176781	donor	26.91292876	41.176781	CCTCACCTGTTTGAGGCCCA	4	0.5114285714285715	CAGGTG	AC	6	CA	5	-1	6	ENSG00000137404	ENST00000259953.8	TGA	18	FALSE	FALSE	FALSE	FALSE	NGN	NA	NA
BE3	23.01055409	donor	23.01055409	11.16886544	TCACCCGGACCACCAGACTC	2	0.724	CGGGTG	AC	4	CA	3	-1	6	ENSG00000137404	ENST00000259953.8	CGG	20	FALSE	FALSE	FALSE	FALSE	NGN	NA	NA
BE3	23.01055409	donor	23.01055409	11.16886544	TCACCTGTTTGAGGCCCATG	4	0.5114285714285715	CAGGTG	AC	4	CA	3	-1	6	ENSG00000137404	ENST00000259953.8	AGC	20	FALSE	FALSE	FALSE	FALSE	NGN	NA	NA
BE3	51	donor	13.32189974	51	CCTCATACCTGCAAGGCCAG	3	0.612	CAGGTA	AC	8	TA	7	-1	6	ENSG00000137404	ENST00000259953.8	GGC	16	FALSE	FALSE	FALSE	FALSE	NGN	NA	NA
ABE	12.24538259	acceptor	NA	12.24538259	TAGGTATACTACCATGTGCT	5	0.5114285714285715	TAGGTA	NA	NA	TA	2	-1	6	ENSG00000137404	ENST00000259953.8	GGG	21	TRUE	FALSE	FALSE	FALSE	NGN	NA	NA
BE3	21.93403694	donor	10.7651715	21.93403694	CACCCGGACCACCAGACTCC	2	0.724	CGGGTG	AC	3	CA	2	-1	6	ENSG00000137404	ENST00000259953.8	GGG	21	FALSE	FALSE	FALSE	FALSE	NGN	NA	NA
BE3	12.24538259	donor	10.7651715	12.24538259	TACCTGCAAGGCCAGGGCAG	3	0.612	CAGGTA	AC	3	TA	2	-1	6	ENSG00000137404	ENST00000259953.8	TGC	21	FALSE	FALSE	FALSE	FALSE	NGN	NA	NA
ABE	7.939313984	acceptor	NA	7.939313984	AGGTATACTACCATGTGCTG	5	0.5114285714285715	TAGGTA	NA	NA	TA	1	-1	6	ENSG00000137404	ENST00000259953.8	GGG	22	TRUE	FALSE	FALSE	FALSE	NGN	NA	NA
BE3	51	donor	5.517150396	51	GCCTCATACCTGCAAGGCCA	3	0.612	CAGGTA	AC	9	TA	8	-1	6	ENSG00000137404	ENST00000259953.8	GGG	15	FALSE	FALSE	FALSE	FALSE	NGN	NA	NA
BE3	4.575197889	donor	4.575197889	0.807387863	ACCCGGACCACCAGACTCCG	2	0.724	CGGGTG	AC	2	CA	1	-1	6	ENSG00000137404	ENST00000259953.8	GGA	22	FALSE	FALSE	FALSE	FALSE	NGN	NA	NA
BE3	2.960422164	acceptor	2.960422164	NA	GTAGTATACCTAAGAGAGGG	5	0.5114285714285715	TAGGTA	CC	10	NA	NA	-1	6	ENSG00000137404	ENST00000259953.8	AGA	16	TRUE	FALSE	FALSE	FALSE	NGN	NA	NA
BE3	8.073878628	donor	2.691292876	8.073878628	TCCCGCTCACCCGGACCACC	2	0.724	CGGGTG	AC	10	CA	9	-1	6	ENSG00000137404	ENST00000259953.8	AGA	14	FALSE	FALSE	FALSE	FALSE	NGN	NA	NA
BE3	48.98153034	donor	2.691292876	48.98153034	GGCCTCATACCTGCAAGGCC	3	0.612	CAGGTA	AC	10	TA	9	-1	6	ENSG00000137404	ENST00000259953.8	AGG	14	FALSE	FALSE	FALSE	FALSE	NGN	NA	NA
ABE	2.556728232	acceptor	NA	2.556728232	GGTATACTACCATGTGCTGG	5	0.5114285714285715	TAGGTA	NA	NA	TA	-1	-1	6	ENSG00000137404	ENST00000259953.8	GGC	23	TRUE	FALSE	FALSE	FALSE	NGN	NA	NA
ABE	53.69129288	acceptor	NA	53.69129288	CTCTTAGGTATACTACCATG	4	0.515606936416185	TAGGTA	NA	NA	TA	6	-1	6	ENSG00000137404	ENST00000376421.6	TGC	17	TRUE	FALSE	FALSE	FALSE	NGN	NA	NA
ABE	51	acceptor	NA	51	CTCTCTTAGGTATACTACCA	4	0.515606936416185	TAGGTA	NA	NA	TA	8	-1	6	ENSG00000137404	ENST00000376421.6	TGT	15	TRUE	FALSE	FALSE	FALSE	NGN	NA	NA
BE3	45.21372032	acceptor	45.21372032	NA	GTATACCTAAGAGAGGGAGA	4	0.515606936416185	TAGGTA	CC	7	NA	NA	-1	6	ENSG00000137404	ENST00000376421.6	AGA	19	TRUE	FALSE	FALSE	FALSE	NGN	NA	NA
BE3	44.13720317	donor	44.13720317	43.73350923	CATACCTGCAAGGCCAGGGC	2	0.6173410404624278	CAGGTA	AC	5	TA	4	-1	6	ENSG00000137404	ENST00000376421.6	AGT	19	FALSE	FALSE	FALSE	FALSE	NGN	NA	NA
BE3	41.176781	acceptor	41.176781	NA	ATACCTAAGAGAGGGAGAAG	4	0.515606936416185	TAGGTA	CC	5	NA	NA	-1	6	ENSG00000137404	ENST00000376421.6	AGC	21	TRUE	FALSE	FALSE	FALSE	NGN	NA	NA
ABE	32.02638522	acceptor	NA	32.02638522	TTAGGTATACTACCATGTGC	4	0.515606936416185	TAGGTA	NA	NA	TA	3	-1	6	ENSG00000137404	ENST00000376421.6	TGG	20	TRUE	FALSE	FALSE	FALSE	NGN	NA	NA
BE3	41.176781	donor	26.91292876	41.176781	CCTCACCTGTTTGAGGCCCA	3	0.515606936416185	CAGGTG	AC	6	CA	5	-1	6	ENSG00000137404	ENST00000376421.6	TGA	18	FALSE	FALSE	FALSE	FALSE	NGN	NA	NA
BE3	23.01055409	donor	23.01055409	11.16886544	TCACCTGTTTGAGGCCCATG	3	0.515606936416185	CAGGTG	AC	4	CA	3	-1	6	ENSG00000137404	ENST00000376421.6	AGC	20	FALSE	FALSE	FALSE	FALSE	NGN	NA	NA
BE3	51	donor	13.32189974	51	CCTCATACCTGCAAGGCCAG	2	0.6173410404624278	CAGGTA	AC	8	TA	7	-1	6	ENSG00000137404	ENST00000376421.6	GGC	16	FALSE	FALSE	FALSE	FALSE	NGN	NA	NA
ABE	12.24538259	acceptor	NA	12.24538259	TAGGTATACTACCATGTGCT	4	0.515606936416185	TAGGTA	NA	NA	TA	2	-1	6	ENSG00000137404	ENST00000376421.6	GGG	21	TRUE	FALSE	FALSE	FALSE	NGN	NA	NA
BE3	12.24538259	donor	10.7651715	12.24538259	TACCTGCAAGGCCAGGGCAG	2	0.6173410404624278	CAGGTA	AC	3	TA	2	-1	6	ENSG00000137404	ENST00000376421.6	TGC	21	FALSE	FALSE	FALSE	FALSE	NGN	NA	NA
ABE	7.939313984	acceptor	NA	7.939313984	AGGTATACTACCATGTGCTG	4	0.515606936416185	TAGGTA	NA	NA	TA	1	-1	6	ENSG00000137404	ENST00000376421.6	GGG	22	TRUE	FALSE	FALSE	FALSE	NGN	NA	NA
BE3	51	donor	5.517150396	51	GCCTCATACCTGCAAGGCCA	2	0.6173410404624278	CAGGTA	AC	9	TA	8	-1	6	ENSG00000137404	ENST00000376421.6	GGG	15	FALSE	FALSE	FALSE	FALSE	NGN	NA	NA
BE3	2.960422164	acceptor	2.960422164	NA	GTAGTATACCTAAGAGAGGG	4	0.515606936416185	TAGGTA	CC	10	NA	NA	-1	6	ENSG00000137404	ENST00000376421.6	AGA	16	TRUE	FALSE	FALSE	FALSE	NGN	NA	NA
BE3	48.98153034	donor	2.691292876	48.98153034	GGCCTCATACCTGCAAGGCC	2	0.6173410404624278	CAGGTA	AC	10	TA	9	-1	6	ENSG00000137404	ENST00000376421.6	AGG	14	FALSE	FALSE	FALSE	FALSE	NGN	NA	NA
ABE	2.556728232	acceptor	NA	2.556728232	GGTATACTACCATGTGCTGG	4	0.515606936416185	TAGGTA	NA	NA	TA	-1	-1	6	ENSG00000137404	ENST00000376421.6	GGC	23	TRUE	FALSE	FALSE	FALSE	NGN	NA	NA
BE3	44.13720317	donor	44.13720317	0.941952507	CTGACCTTTTTCTGGTCCAT	2	0.8965745271789446	AAGGTC	AC	5	GA	4	-1	6	ENSG00000137337	ENST00000376406.7	GGG	19	FALSE	FALSE	FALSE	FALSE	NGN	NA	NA
BE3	44.13720317	donor	44.13720317	43.73350923	CTTACCTACTTCCTCCTCCG	3	0.8463166247850813	TAGGTA	AC	5	TA	4	-1	6	ENSG00000137337	ENST00000376406.7	AGT	19	FALSE	FALSE	FALSE	FALSE	NGN	NA	NA
BE3	44.13720317	donor	44.13720317	43.73350923	TATACCTGTTGTCTGGAAGC	7	0.6214786403914826	CAGGTA	AC	5	TA	4	-1	6	ENSG00000137337	ENST00000376406.7	TGC	19	FALSE	FALSE	FALSE	FALSE	NGN	NA	NA
BE3	44.13720317	donor	44.13720317	43.73350923	CTTACCTTTCTGATGCCTCC	8	0.5168628488295199	AAGGTA	AC	5	TA	4	-1	6	ENSG00000137337	ENST00000376406.7	TGG	19	FALSE	FALSE	FALSE	FALSE	NGN	NA	NA
BE3	44.13720317	donor	44.13720317	18.30079156	CTCACCCTGGAAACCTTCTC	9	0.5076048141780187	AGGGTG	AC	5	CA	4	-1	6	ENSG00000137337	ENST00000376406.7	AGC	19	FALSE	FALSE	FALSE	FALSE	NGN	NA	NA
ABE	43.3298153	acceptor	NA	43.3298153	TCCCCAGCCTCAGAGAGTTG	15	0.10911255124983466	CAGCCT	NA	NA	CA	6	-1	6	ENSG00000137337	ENST00000376406.7	TGA	17	TRUE	FALSE	FALSE	FALSE	NGN	NA	NA
BE3	53.69129288	donor	38.21635884	53.69129288	AACTTACCTACTTCCTCCTC	3	0.8463166247850813	TAGGTA	AC	7	TA	6	-1	6	ENSG00000137337	ENST00000376406.7	CGA	17	FALSE	FALSE	FALSE	FALSE	NGN	NA	NA
BE3	43.3298153	donor	38.21635884	43.3298153	TCCTCACCTCTTCCTTCCCT	10	0.18000264515275755	GAGGTG	AC	7	CA	6	-1	6	ENSG00000137337	ENST00000376406.7	GGC	17	FALSE	FALSE	FALSE	FALSE	NGN	NA	NA
BE3	43.3298153	donor	38.21635884	43.3298153	CTCTCACCTCTAGCAGCCTT	13	0.12366089141647929	GAGGTG	AC	7	CA	6	-1	6	ENSG00000137337	ENST00000376406.7	CGC	17	FALSE	FALSE	FALSE	FALSE	NGN	NA	NA
BE3	53.69129288	donor	38.21635884	53.69129288	AGCATACCTTATAGGACCGA	14	0.10911255124983466	AAGGTA	AC	7	TA	6	-1	6	ENSG00000137337	ENST00000376406.7	GGC	17	FALSE	FALSE	FALSE	FALSE	NGN	NA	NA
BE3	26.91292876	donor	26.91292876	8.612137203	TCTGACCTTTTTCTGGTCCA	2	0.8965745271789446	AAGGTC	AC	6	GA	5	-1	6	ENSG00000137337	ENST00000376406.7	TGG	18	FALSE	FALSE	FALSE	FALSE	NGN	NA	NA
BE3	23.01055409	donor	23.01055409	0.269129288	TGACCTTTTTCTGGTCCATG	2	0.8965745271789446	AAGGTC	AC	4	GA	3	-1	6	ENSG00000137337	ENST00000376406.7	GGC	20	FALSE	FALSE	FALSE	FALSE	NGN	NA	NA
BE3	32.02638522	donor	23.01055409	32.02638522	TTACCACCATAGTTGTCTTC	5	0.6414495437111494	GTGGTA	AC	4	TA	3	-1	6	ENSG00000137337	ENST00000376406.7	AGA	20	FALSE	FALSE	FALSE	FALSE	NGN	NA	NA
BE3	32.02638522	donor	23.01055409	32.02638522	TTACCTTTCTGATGCCTCCT	8	0.5168628488295199	AAGGTA	AC	4	TA	3	-1	6	ENSG00000137337	ENST00000376406.7	GGG	20	FALSE	FALSE	FALSE	FALSE	NGN	NA	NA
BE3	23.01055409	donor	23.01055409	11.16886544	TCACCTGATGCAGCCAGTCC	12	0.1401930961513027	CAGGTG	AC	4	CA	3	-1	6	ENSG00000137337	ENST00000376406.7	AGG	20	FALSE	FALSE	FALSE	FALSE	NGN	NA	NA
ABE	17.08970976	acceptor	NA	17.08970976	CTTCCCCAGCCTCAGAGAGT	15	0.10911255124983466	CAGCCT	NA	NA	CA	8	-1	6	ENSG00000137337	ENST00000376406.7	TGT	15	TRUE	FALSE	FALSE	FALSE	NGN	NA	NA
BE3	51	donor	13.32189974	51	TCTTATACCTGTTGTCTGGA	7	0.6214786403914826	CAGGTA	AC	8	TA	7	-1	6	ENSG00000137337	ENST00000376406.7	AGC	16	FALSE	FALSE	FALSE	FALSE	NGN	NA	NA
BE3	45.21372032	donor	13.32189974	45.21372032	CTCCTCACCTCTTCCTTCCC	10	0.18000264515275755	GAGGTG	AC	8	CA	7	-1	6	ENSG00000137337	ENST00000376406.7	TGG	16	FALSE	FALSE	FALSE	FALSE	NGN	NA	NA
BE3	51	donor	13.32189974	51	TCTCTTACTTTGGGGGCTGT	11	0.16426398624520566	AAAGTA	AC	8	TA	7	-1	6	ENSG00000137337	ENST00000376406.7	TGA	16	FALSE	FALSE	FALSE	FALSE	NGN	NA	NA
BE3	51	donor	13.32189974	51	AAGCATACCTTATAGGACCG	14	0.10911255124983466	AAGGTA	AC	8	TA	7	-1	6	ENSG00000137337	ENST00000376406.7	AGG	16	FALSE	FALSE	FALSE	FALSE	NGN	NA	NA
BE3	21.93403694	donor	10.7651715	21.93403694	CACCTCTCTGGAACTATCAC	4	0.8371908477714588	GAGGTG	AC	3	CA	2	-1	6	ENSG00000137337	ENST00000376406.7	AGA	21	FALSE	FALSE	FALSE	FALSE	NGN	NA	NA
BE3	12.24538259	donor	10.7651715	12.24538259	TACCTTTCTGATGCCTCCTG	8	0.5168628488295199	AAGGTA	AC	3	TA	2	-1	6	ENSG00000137337	ENST00000376406.7	GGG	21	FALSE	FALSE	FALSE	FALSE	NGN	NA	NA
BE3	21.93403694	donor	10.7651715	21.93403694	CACCTGATGCAGCCAGTCCA	12	0.1401930961513027	CAGGTG	AC	3	CA	2	-1	6	ENSG00000137337	ENST00000376406.7	GGG	21	FALSE	FALSE	FALSE	FALSE	NGN	NA	NA
BE3	12.24538259	donor	10.7651715	12.24538259	TACCTTATAGGACCGAGGCA	14	0.10911255124983466	AAGGTA	AC	3	TA	2	-1	6	ENSG00000137337	ENST00000376406.7	TGC	21	FALSE	FALSE	FALSE	FALSE	NGN	NA	NA
BE3	17.08970976	donor	5.517150396	17.08970976	AGTCCTCACCTTCCAGGCCC	6	0.6336463430763126	AAGGTG	AC	9	CA	8	-1	6	ENSG00000137337	ENST00000376406.7	TGA	15	FALSE	FALSE	FALSE	FALSE	NGN	NA	NA
BE3	17.08970976	donor	5.517150396	17.08970976	GCCTCTCACCTGATGCAGCC	12	0.1401930961513027	CAGGTG	AC	9	CA	8	-1	6	ENSG00000137337	ENST00000376406.7	AGT	15	FALSE	FALSE	FALSE	FALSE	NGN	NA	NA
BE3	5.248021108	acceptor	5.248021108	NA	TCTGAGGCTGGGGAAGACAG	15	0.10911255124983466	CAGCCT	GC	8	NA	NA	-1	6	ENSG00000137337	ENST00000376406.7	AGC	18	TRUE	FALSE	FALSE	FALSE	NGN	NA	NA
BE3	7.939313984	donor	4.575197889	7.939313984	ACCACCATAGTTGTCTTCAG	5	0.6414495437111494	GTGGTA	AC	2	TA	1	-1	6	ENSG00000137337	ENST00000376406.7	AGT	22	FALSE	FALSE	FALSE	FALSE	NGN	NA	NA
BE3	7.939313984	donor	4.575197889	7.939313984	ACCTTTCTGATGCCTCCTGG	8	0.5168628488295199	AAGGTA	AC	2	TA	1	-1	6	ENSG00000137337	ENST00000376406.7	GGC	22	FALSE	FALSE	FALSE	FALSE	NGN	NA	NA
BE3	4.575197889	donor	4.575197889	0.807387863	ACCCTGGAAACCTTCTCAGC	9	0.5076048141780187	AGGGTG	AC	2	CA	1	-1	6	ENSG00000137337	ENST00000376406.7	AGC	22	FALSE	FALSE	FALSE	FALSE	NGN	NA	NA
BE3	4.575197889	donor	4.575197889	0.807387863	ACCTGATGCAGCCAGTCCAG	12	0.1401930961513027	CAGGTG	AC	2	CA	1	-1	6	ENSG00000137337	ENST00000376406.7	GGA	22	FALSE	FALSE	FALSE	FALSE	NGN	NA	NA
BE3	48.98153034	donor	2.691292876	48.98153034	CTAAGCATACCTTATAGGAC	14	0.10911255124983466	AAGGTA	AC	10	TA	9	-1	6	ENSG00000137337	ENST00000376406.7	CGA	14	FALSE	FALSE	FALSE	FALSE	NGN	NA	NA
ABE	1.07651715	acceptor	NA	1.07651715	TGTCTTCCCCAGCCTCAGAG	15	0.10911255124983466	CAGCCT	NA	NA	CA	11	-1	6	ENSG00000137337	ENST00000376406.7	AGT	12	TRUE	FALSE	FALSE	FALSE	NGN	NA	NA
BE3	0.134564644	acceptor	0.134564644	NA	GGCTGGGGAAGACAGAGCAA	15	0.10911255124983466	CAGCCT	GC	2	NA	NA	-1	6	ENSG00000137337	ENST00000376406.7	AGG	23	TRUE	FALSE	FALSE	FALSE	NGN	NA	NA
BE3	44.13720317	donor	44.13720317	43.73350923	TATACCTGTTGTCTGGAAGC	3	0.7903402854006586	CAGGTA	AC	5	TA	4	-1	6	ENSG00000137337	ENST00000417033.1	TGC	19	FALSE	FALSE	FALSE	FALSE	NGN	NA	NA
BE3	44.13720317	donor	44.13720317	18.30079156	CTCACCCTGGAAACCTTCTC	4	0.7135016465422612	AGGGTG	AC	5	CA	4	-1	6	ENSG00000137337	ENST00000417033.1	AGC	19	FALSE	FALSE	FALSE	FALSE	NGN	NA	NA
BE3	43.3298153	acceptor	43.3298153	NA	TCGCCCTAGGGAGAAACAGA	5	0.7135016465422612	TAGGGC	CC	6	NA	NA	-1	6	ENSG00000137337	ENST00000417033.1	AGC	20	TRUE	FALSE	FALSE	FALSE	NGN	NA	NA
BE3	51	donor	13.32189974	51	TCTTATACCTGTTGTCTGGA	3	0.7903402854006586	CAGGTA	AC	8	TA	7	-1	6	ENSG00000137337	ENST00000417033.1	AGC	16	FALSE	FALSE	FALSE	FALSE	NGN	NA	NA
ABE	12.24538259	acceptor	NA	12.24538259	GTTTCTCCCTAGGGCGATCA	5	0.7135016465422612	TAGGGC	NA	NA	TA	11	-1	6	ENSG00000137337	ENST00000417033.1	GGA	12	TRUE	FALSE	FALSE	FALSE	NGN	NA	NA
ABE	12.24538259	acceptor	NA	12.24538259	TAGGGCGATCAGGAATCTCC	5	0.7135016465422612	TAGGGC	NA	NA	TA	2	-1	6	ENSG00000137337	ENST00000417033.1	AGA	21	TRUE	FALSE	FALSE	FALSE	NGN	NA	NA
BE3	8.073878628	acceptor	8.073878628	NA	TGATCGCCCTAGGGAGAAAC	5	0.7135016465422612	TAGGGC	CC	9	NA	NA	-1	6	ENSG00000137337	ENST00000417033.1	AGA	17	TRUE	FALSE	FALSE	FALSE	NGN	NA	NA
ABE	7.939313984	acceptor	NA	7.939313984	TGTTTCTCCCTAGGGCGATC	5	0.7135016465422612	TAGGGC	NA	NA	TA	12	-1	6	ENSG00000137337	ENST00000417033.1	AGG	11	TRUE	FALSE	FALSE	FALSE	NGN	NA	NA
BE3	17.08970976	donor	5.517150396	17.08970976	AGTCCTCACCTTCCAGGCCC	2	0.8913282107574094	AAGGTG	AC	9	CA	8	-1	6	ENSG00000137337	ENST00000417033.1	TGA	15	FALSE	FALSE	FALSE	FALSE	NGN	NA	NA
BE3	4.575197889	donor	4.575197889	0.807387863	ACCCTGGAAACCTTCTCAGC	4	0.7135016465422612	AGGGTG	AC	2	CA	1	-1	6	ENSG00000137337	ENST00000417033.1	AGC	22	FALSE	FALSE	FALSE	FALSE	NGN	NA	NA
BE3	0.807387863	acceptor	0.807387863	NA	CCTAGGGAGAAACAGAAGCA	5	0.7135016465422612	TAGGGC	CC	1	NA	NA	-1	6	ENSG00000137337	ENST00000417033.1	AGT	24	TRUE	FALSE	FALSE	FALSE	NGN	NA	NA
BE3	44.13720317	acceptor	44.13720317	NA	ATCACTGTGAAGGGAAGAAA	7	0.17739975698663424	CAGTGA	AC	5	NA	NA	-1	6	ENSG00000137337	ENST00000613547.4	AGA	21	TRUE	FALSE	FALSE	FALSE	NGN	NA	NA
BE3	44.13720317	donor	44.13720317	0.941952507	CTGACCTTTTTCTGGTCCAT	2	0.5978128797083839	AAGGTC	AC	5	GA	4	-1	6	ENSG00000137337	ENST00000613547.4	GGG	19	FALSE	FALSE	FALSE	FALSE	NGN	NA	NA
BE3	44.13720317	donor	44.13720317	43.73350923	AGTACCATTAAGGCTCCCAC	3	0.4131227217496962	ATGGTA	AC	5	TA	4	-1	6	ENSG00000137337	ENST00000613547.4	AGT	19	FALSE	FALSE	FALSE	FALSE	NGN	NA	NA
BE3	44.13720317	donor	44.13720317	43.73350923	CTTACCTACTTCCTCCTCCG	5	0.26123936816524906	TAGGTA	AC	5	TA	4	-1	6	ENSG00000137337	ENST00000613547.4	AGT	19	FALSE	FALSE	FALSE	FALSE	NGN	NA	NA
BE3	53.69129288	donor	38.21635884	53.69129288	AACTTACCTACTTCCTCCTC	5	0.26123936816524906	TAGGTA	AC	7	TA	6	-1	6	ENSG00000137337	ENST00000613547.4	CGA	17	FALSE	FALSE	FALSE	FALSE	NGN	NA	NA
BE3	26.91292876	donor	26.91292876	8.612137203	TCTGACCTTTTTCTGGTCCA	2	0.5978128797083839	AAGGTC	AC	6	GA	5	-1	6	ENSG00000137337	ENST00000613547.4	TGG	18	FALSE	FALSE	FALSE	FALSE	NGN	NA	NA
BE3	23.01055409	donor	23.01055409	0.269129288	TGACCTTTTTCTGGTCCATG	2	0.5978128797083839	AAGGTC	AC	4	GA	3	-1	6	ENSG00000137337	ENST00000613547.4	GGC	20	FALSE	FALSE	FALSE	FALSE	NGN	NA	NA
ABE	17.08970976	acceptor	NA	17.08970976	CCTTCACAGTGATGAAGAGG	7	0.17739975698663424	CAGTGA	NA	NA	CA	8	-1	6	ENSG00000137337	ENST00000613547.4	GGC	15	TRUE	FALSE	FALSE	FALSE	NGN	NA	NA
BE3	21.93403694	donor	10.7651715	21.93403694	CACCTCTCTGGAACTATCAC	6	0.17739975698663424	GAGGTG	AC	3	CA	2	-1	6	ENSG00000137337	ENST00000613547.4	AGA	21	FALSE	FALSE	FALSE	FALSE	NGN	NA	NA
ABE	8.073878628	acceptor	NA	8.073878628	CCCTTCACAGTGATGAAGAG	7	0.17739975698663424	CAGTGA	NA	NA	CA	9	-1	6	ENSG00000137337	ENST00000613547.4	GGG	14	TRUE	FALSE	FALSE	FALSE	NGN	NA	NA
BE3	4.575197889	acceptor	4.575197889	NA	CACTGTGAAGGGAAGAAAAG	7	0.17739975698663424	CAGTGA	AC	2	NA	NA	-1	6	ENSG00000137337	ENST00000613547.4	AGA	23	TRUE	FALSE	FALSE	FALSE	NGN	NA	NA
ABE	2.960422164	acceptor	NA	2.960422164	TCCCTTCACAGTGATGAAGA	7	0.17739975698663424	CAGTGA	NA	NA	CA	10	-1	6	ENSG00000137337	ENST00000613547.4	GGG	13	TRUE	FALSE	FALSE	FALSE	NGN	NA	NA
BE3	2.691292876	acceptor	2.691292876	NA	TCTTCATCACTGTGAAGGGA	7	0.17739975698663424	CAGTGA	AC	10	NA	NA	-1	6	ENSG00000137337	ENST00000613547.4	AGA	16	TRUE	FALSE	FALSE	FALSE	NGN	NA	NA
ABE	1.07651715	acceptor	NA	1.07651715	TTCCCTTCACAGTGATGAAG	7	0.17739975698663424	CAGTGA	NA	NA	CA	11	-1	6	ENSG00000137337	ENST00000613547.4	AGG	12	TRUE	FALSE	FALSE	FALSE	NGN	NA	NA
BE3	51	acceptor	51	NA	GGGAAATCTAAGAATTAGAG	3	0.6044905008635579	TAGATT	TC	8	NA	NA	-1	6	ENSG00000137337	ENST00000416571.5	AGG	18	TRUE	FALSE	FALSE	FALSE	NGN	NA	NA
BE3	51	acceptor	51	NA	GGAAATCTAAGAATTAGAGA	3	0.6044905008635579	TAGATT	TC	7	NA	NA	-1	6	ENSG00000137337	ENST00000416571.5	GGT	19	TRUE	FALSE	FALSE	FALSE	NGN	NA	NA
BE3	44.13720317	donor	44.13720317	0.941952507	CTGACCTTTTTCTGGTCCAT	2	0.6044905008635579	AAGGTC	AC	5	GA	4	-1	6	ENSG00000137337	ENST00000416571.5	GGG	19	FALSE	FALSE	FALSE	FALSE	NGN	NA	NA
BE3	43.73350923	acceptor	43.73350923	NA	AATCTAAGAATTAGAGAGGT	3	0.6044905008635579	TAGATT	TC	4	NA	NA	-1	6	ENSG00000137337	ENST00000416571.5	AGA	22	TRUE	FALSE	FALSE	FALSE	NGN	NA	NA
BE3	32.02638522	acceptor	32.02638522	NA	GTGGGAAATCTAAGAATTAG	3	0.6044905008635579	TAGATT	TC	10	NA	NA	-1	6	ENSG00000137337	ENST00000416571.5	AGA	16	TRUE	FALSE	FALSE	FALSE	NGN	NA	NA
ABE	32.02638522	acceptor	NA	32.02638522	TTAGATTTCCCACTACACCT	3	0.6044905008635579	TAGATT	NA	NA	TA	3	-1	6	ENSG00000137337	ENST00000416571.5	CGG	20	TRUE	FALSE	FALSE	FALSE	NGN	NA	NA
BE3	26.91292876	donor	26.91292876	8.612137203	TCTGACCTTTTTCTGGTCCA	2	0.6044905008635579	AAGGTC	AC	6	GA	5	-1	6	ENSG00000137337	ENST00000416571.5	TGG	18	FALSE	FALSE	FALSE	FALSE	NGN	NA	NA
BE3	23.01055409	donor	23.01055409	0.269129288	TGACCTTTTTCTGGTCCATG	2	0.6044905008635579	AAGGTC	AC	4	GA	3	-1	6	ENSG00000137337	ENST00000416571.5	GGC	20	FALSE	FALSE	FALSE	FALSE	NGN	NA	NA
ABE	12.24538259	acceptor	NA	12.24538259	TAGATTTCCCACTACACCTC	3	0.6044905008635579	TAGATT	NA	NA	TA	2	-1	6	ENSG00000137337	ENST00000416571.5	GGG	21	TRUE	FALSE	FALSE	FALSE	NGN	NA	NA
BE3	7.939313984	acceptor	7.939313984	NA	TAGTGGGAAATCTAAGAATT	3	0.6044905008635579	TAGATT	TC	12	NA	NA	-1	6	ENSG00000137337	ENST00000416571.5	AGA	14	TRUE	FALSE	FALSE	FALSE	NGN	NA	NA
ABE	7.939313984	acceptor	NA	7.939313984	AGATTTCCCACTACACCTCG	3	0.6044905008635579	TAGATT	NA	NA	TA	1	-1	6	ENSG00000137337	ENST00000416571.5	GGA	22	TRUE	FALSE	FALSE	FALSE	NGN	NA	NA
BE3	51	acceptor	51	NA	GGGAAATCTAAGAATTAGAG	3	0.4196891191709845	TAGATT	TC	8	NA	NA	-1	6	ENSG00000137337	ENST00000425072.5	AGG	18	TRUE	FALSE	FALSE	FALSE	NGN	NA	NA
BE3	51	acceptor	51	NA	GGAAATCTAAGAATTAGAGA	3	0.4196891191709845	TAGATT	TC	7	NA	NA	-1	6	ENSG00000137337	ENST00000425072.5	GGT	19	TRUE	FALSE	FALSE	FALSE	NGN	NA	NA
BE3	44.13720317	donor	44.13720317	0.941952507	CTGACCTTTTTCTGGTCCAT	2	0.4196891191709845	AAGGTC	AC	5	GA	4	-1	6	ENSG00000137337	ENST00000425072.5	GGG	19	FALSE	FALSE	FALSE	FALSE	NGN	NA	NA
BE3	43.73350923	acceptor	43.73350923	NA	AATCTAAGAATTAGAGAGGT	3	0.4196891191709845	TAGATT	TC	4	NA	NA	-1	6	ENSG00000137337	ENST00000425072.5	AGA	22	TRUE	FALSE	FALSE	FALSE	NGN	NA	NA
BE3	32.02638522	acceptor	32.02638522	NA	GTGGGAAATCTAAGAATTAG	3	0.4196891191709845	TAGATT	TC	10	NA	NA	-1	6	ENSG00000137337	ENST00000425072.5	AGA	16	TRUE	FALSE	FALSE	FALSE	NGN	NA	NA
ABE	32.02638522	acceptor	NA	32.02638522	TTAGATTTCCCACTACACCT	3	0.4196891191709845	TAGATT	NA	NA	TA	3	-1	6	ENSG00000137337	ENST00000425072.5	CGG	20	TRUE	FALSE	FALSE	FALSE	NGN	NA	NA
BE3	26.91292876	donor	26.91292876	8.612137203	TCTGACCTTTTTCTGGTCCA	2	0.4196891191709845	AAGGTC	AC	6	GA	5	-1	6	ENSG00000137337	ENST00000425072.5	TGG	18	FALSE	FALSE	FALSE	FALSE	NGN	NA	NA
BE3	23.01055409	donor	23.01055409	0.269129288	TGACCTTTTTCTGGTCCATG	2	0.4196891191709845	AAGGTC	AC	4	GA	3	-1	6	ENSG00000137337	ENST00000425072.5	GGC	20	FALSE	FALSE	FALSE	FALSE	NGN	NA	NA
ABE	12.24538259	acceptor	NA	12.24538259	TAGATTTCCCACTACACCTC	3	0.4196891191709845	TAGATT	NA	NA	TA	2	-1	6	ENSG00000137337	ENST00000425072.5	GGG	21	TRUE	FALSE	FALSE	FALSE	NGN	NA	NA
BE3	7.939313984	acceptor	7.939313984	NA	TAGTGGGAAATCTAAGAATT	3	0.4196891191709845	TAGATT	TC	12	NA	NA	-1	6	ENSG00000137337	ENST00000425072.5	AGA	14	TRUE	FALSE	FALSE	FALSE	NGN	NA	NA
ABE	7.939313984	acceptor	NA	7.939313984	AGATTTCCCACTACACCTCG	3	0.4196891191709845	TAGATT	NA	NA	TA	1	-1	6	ENSG00000137337	ENST00000425072.5	GGA	22	TRUE	FALSE	FALSE	FALSE	NGN	NA	NA
BE3	51	acceptor	51	NA	GGGAAATCTAAGAATTAGAG	3	0.35	TAGATT	TC	8	NA	NA	-1	6	ENSG00000137337	ENST00000422266.1	AGG	18	TRUE	FALSE	FALSE	FALSE	NGN	NA	NA
BE3	51	acceptor	51	NA	GGAAATCTAAGAATTAGAGA	3	0.35	TAGATT	TC	7	NA	NA	-1	6	ENSG00000137337	ENST00000422266.1	GGT	19	TRUE	FALSE	FALSE	FALSE	NGN	NA	NA
BE3	44.13720317	donor	44.13720317	0.941952507	CTGACCTTTTTCTGGTCCAT	2	0.35	AAGGTC	AC	5	GA	4	-1	6	ENSG00000137337	ENST00000422266.1	GGG	19	FALSE	FALSE	FALSE	FALSE	NGN	NA	NA
BE3	44.13720317	donor	44.13720317	0.941952507	CAGACGGTGACTCACCCCAG	3	0	ACCGTC	AC	5	GA	4	-1	6	ENSG00000137337	ENST00000422266.1	GGC	19	TRUE	FALSE	FALSE	TRUE	NGN	NA	NA
BE3	43.73350923	acceptor	43.73350923	NA	AATCTAAGAATTAGAGAGGT	3	0.35	TAGATT	TC	4	NA	NA	-1	6	ENSG00000137337	ENST00000422266.1	AGA	22	TRUE	FALSE	FALSE	FALSE	NGN	NA	NA
BE3	38.21635884	donor	38.21635884	26.91292876	CTCAGACGGTGACTCACCCC	3	0	ACCGTC	AC	7	GA	6	-1	6	ENSG00000137337	ENST00000422266.1	AGG	17	TRUE	FALSE	FALSE	TRUE	NGN	NA	NA
BE3	32.02638522	acceptor	32.02638522	NA	GTGGGAAATCTAAGAATTAG	3	0.35	TAGATT	TC	10	NA	NA	-1	6	ENSG00000137337	ENST00000422266.1	AGA	16	TRUE	FALSE	FALSE	FALSE	NGN	NA	NA
ABE	32.02638522	acceptor	NA	32.02638522	TTAGATTTCCCACTACACCT	3	0.35	TAGATT	NA	NA	TA	3	-1	6	ENSG00000137337	ENST00000422266.1	CGG	20	TRUE	FALSE	FALSE	FALSE	NGN	NA	NA
BE3	26.91292876	donor	26.91292876	8.612137203	TCTGACCTTTTTCTGGTCCA	2	0.35	AAGGTC	AC	6	GA	5	-1	6	ENSG00000137337	ENST00000422266.1	TGG	18	FALSE	FALSE	FALSE	FALSE	NGN	NA	NA
BE3	26.91292876	donor	26.91292876	8.612137203	TCAGACGGTGACTCACCCCA	3	0	ACCGTC	AC	6	GA	5	-1	6	ENSG00000137337	ENST00000422266.1	GGG	18	TRUE	FALSE	FALSE	TRUE	NGN	NA	NA
BE3	23.01055409	donor	23.01055409	0.269129288	TGACCTTTTTCTGGTCCATG	2	0.35	AAGGTC	AC	4	GA	3	-1	6	ENSG00000137337	ENST00000422266.1	GGC	20	FALSE	FALSE	FALSE	FALSE	NGN	NA	NA
ABE	12.24538259	acceptor	NA	12.24538259	TAGATTTCCCACTACACCTC	3	0.35	TAGATT	NA	NA	TA	2	-1	6	ENSG00000137337	ENST00000422266.1	GGG	21	TRUE	FALSE	FALSE	FALSE	NGN	NA	NA
BE3	7.939313984	acceptor	7.939313984	NA	TAGTGGGAAATCTAAGAATT	3	0.35	TAGATT	TC	12	NA	NA	-1	6	ENSG00000137337	ENST00000422266.1	AGA	14	TRUE	FALSE	FALSE	FALSE	NGN	NA	NA
ABE	7.939313984	acceptor	NA	7.939313984	AGATTTCCCACTACACCTCG	3	0.35	TAGATT	NA	NA	TA	1	-1	6	ENSG00000137337	ENST00000422266.1	GGA	22	TRUE	FALSE	FALSE	FALSE	NGN	NA	NA
BE3	45.21372032	acceptor	45.21372032	NA	ACTGACCTGGAATGCAGTCA	4	0.7824456114028507	CAGGTC	CC	7	NA	NA	1	6	ENSG00000196230	ENST00000327892.12	GGA	19	TRUE	FALSE	FALSE	FALSE	NGN	NA	NA
BE3	44.13720317	donor	44.13720317	43.73350923	CTTACCTGTGGCTTCATTGT	2	0.8237059264816204	CAGGTA	AC	5	TA	4	1	6	ENSG00000196230	ENST00000327892.12	AGT	19	FALSE	FALSE	FALSE	FALSE	NGN	NA	NA
ABE	43.3298153	acceptor	NA	43.3298153	ATTCCAGGTCAGTCTGGGGC	4	0.7824456114028507	CAGGTC	NA	NA	CA	6	1	6	ENSG00000196230	ENST00000327892.12	AGG	17	TRUE	FALSE	FALSE	FALSE	NGN	NA	NA
BE3	41.176781	acceptor	41.176781	NA	TGACCTGGAATGCAGTCAGG	4	0.7824456114028507	CAGGTC	CC	5	NA	NA	1	6	ENSG00000196230	ENST00000327892.12	AGA	21	TRUE	FALSE	FALSE	FALSE	NGN	NA	NA
ABE	41.176781	acceptor	NA	41.176781	TTCCAGGTCAGTCTGGGGCA	4	0.7824456114028507	CAGGTC	NA	NA	CA	5	1	6	ENSG00000196230	ENST00000327892.12	GGT	18	TRUE	FALSE	FALSE	FALSE	NGN	NA	NA
BE3	23.01055409	donor	23.01055409	11.16886544	TCACCAAATACAAAGTTGTC	3	0.7824456114028507	TTGGTG	AC	4	CA	3	1	6	ENSG00000196230	ENST00000327892.12	TGG	20	FALSE	FALSE	FALSE	FALSE	NGN	NA	NA
BE3	17.08970976	acceptor	17.08970976	NA	GACTGACCTGGAATGCAGTC	4	0.7824456114028507	CAGGTC	CC	8	NA	NA	1	6	ENSG00000196230	ENST00000327892.12	AGG	18	TRUE	FALSE	FALSE	FALSE	NGN	NA	NA
BE3	51	donor	13.32189974	51	GCCCTTACCTGTGGCTTCAT	2	0.8237059264816204	CAGGTA	AC	8	TA	7	1	6	ENSG00000196230	ENST00000327892.12	TGT	16	FALSE	FALSE	FALSE	FALSE	NGN	NA	NA
BE3	45.21372032	donor	13.32189974	45.21372032	TAACTCACCAAATACAAAGT	3	0.7824456114028507	TTGGTG	AC	8	CA	7	1	6	ENSG00000196230	ENST00000327892.12	TGT	16	FALSE	FALSE	FALSE	FALSE	NGN	NA	NA
BE3	21.93403694	donor	10.7651715	21.93403694	CACCAAATACAAAGTTGTCT	3	0.7824456114028507	TTGGTG	AC	3	CA	2	1	6	ENSG00000196230	ENST00000327892.12	GGT	21	FALSE	FALSE	FALSE	FALSE	NGN	NA	NA
ABE	8.073878628	acceptor	NA	8.073878628	TGCATTCCAGGTCAGTCTGG	4	0.7824456114028507	CAGGTC	NA	NA	CA	9	1	6	ENSG00000196230	ENST00000327892.12	GGC	14	TRUE	FALSE	FALSE	FALSE	NGN	NA	NA
ABE	2.960422164	acceptor	NA	2.960422164	CTGCATTCCAGGTCAGTCTG	4	0.7824456114028507	CAGGTC	NA	NA	CA	10	1	6	ENSG00000196230	ENST00000327892.12	GGG	13	TRUE	FALSE	FALSE	FALSE	NGN	NA	NA
ABE	1.07651715	acceptor	NA	1.07651715	ACTGCATTCCAGGTCAGTCT	4	0.7824456114028507	CAGGTC	NA	NA	CA	11	1	6	ENSG00000196230	ENST00000327892.12	GGG	12	TRUE	FALSE	FALSE	FALSE	NGN	NA	NA
BE3	45.21372032	acceptor	45.21372032	NA	ACTGACCTGGAATGCAGTCA	4	0.7937595129375952	CAGGTC	CC	7	NA	NA	1	6	ENSG00000196230	ENST00000330914.7	GGA	19	TRUE	FALSE	FALSE	FALSE	NGN	NA	NA
BE3	44.13720317	donor	44.13720317	43.73350923	CTTACCTGTGGCTTCATTGT	2	0.8356164383561644	CAGGTA	AC	5	TA	4	1	6	ENSG00000196230	ENST00000330914.7	AGT	19	FALSE	FALSE	FALSE	FALSE	NGN	NA	NA
ABE	43.3298153	acceptor	NA	43.3298153	ATTCCAGGTCAGTCTGGGGC	4	0.7937595129375952	CAGGTC	NA	NA	CA	6	1	6	ENSG00000196230	ENST00000330914.7	AGG	17	TRUE	FALSE	FALSE	FALSE	NGN	NA	NA
BE3	41.176781	acceptor	41.176781	NA	TGACCTGGAATGCAGTCAGG	4	0.7937595129375952	CAGGTC	CC	5	NA	NA	1	6	ENSG00000196230	ENST00000330914.7	AGA	21	TRUE	FALSE	FALSE	FALSE	NGN	NA	NA
ABE	41.176781	acceptor	NA	41.176781	TTCCAGGTCAGTCTGGGGCA	4	0.7937595129375952	CAGGTC	NA	NA	CA	5	1	6	ENSG00000196230	ENST00000330914.7	GGT	18	TRUE	FALSE	FALSE	FALSE	NGN	NA	NA
BE3	23.01055409	donor	23.01055409	11.16886544	TCACCAAATACAAAGTTGTC	3	0.7937595129375952	TTGGTG	AC	4	CA	3	1	6	ENSG00000196230	ENST00000330914.7	TGG	20	FALSE	FALSE	FALSE	FALSE	NGN	NA	NA
BE3	17.08970976	acceptor	17.08970976	NA	GACTGACCTGGAATGCAGTC	4	0.7937595129375952	CAGGTC	CC	8	NA	NA	1	6	ENSG00000196230	ENST00000330914.7	AGG	18	TRUE	FALSE	FALSE	FALSE	NGN	NA	NA
BE3	51	donor	13.32189974	51	GCCCTTACCTGTGGCTTCAT	2	0.8356164383561644	CAGGTA	AC	8	TA	7	1	6	ENSG00000196230	ENST00000330914.7	TGT	16	FALSE	FALSE	FALSE	FALSE	NGN	NA	NA
BE3	45.21372032	donor	13.32189974	45.21372032	TAACTCACCAAATACAAAGT	3	0.7937595129375952	TTGGTG	AC	8	CA	7	1	6	ENSG00000196230	ENST00000330914.7	TGT	16	FALSE	FALSE	FALSE	FALSE	NGN	NA	NA
BE3	21.93403694	donor	10.7651715	21.93403694	CACCAAATACAAAGTTGTCT	3	0.7937595129375952	TTGGTG	AC	3	CA	2	1	6	ENSG00000196230	ENST00000330914.7	GGT	21	FALSE	FALSE	FALSE	FALSE	NGN	NA	NA
ABE	8.073878628	acceptor	NA	8.073878628	TGCATTCCAGGTCAGTCTGG	4	0.7937595129375952	CAGGTC	NA	NA	CA	9	1	6	ENSG00000196230	ENST00000330914.7	GGC	14	TRUE	FALSE	FALSE	FALSE	NGN	NA	NA
ABE	2.960422164	acceptor	NA	2.960422164	CTGCATTCCAGGTCAGTCTG	4	0.7937595129375952	CAGGTC	NA	NA	CA	10	1	6	ENSG00000196230	ENST00000330914.7	GGG	13	TRUE	FALSE	FALSE	FALSE	NGN	NA	NA
ABE	1.07651715	acceptor	NA	1.07651715	ACTGCATTCCAGGTCAGTCT	4	0.7937595129375952	CAGGTC	NA	NA	CA	11	1	6	ENSG00000196230	ENST00000330914.7	GGG	12	TRUE	FALSE	FALSE	FALSE	NGN	NA	NA
BE3	45.21372032	acceptor	45.21372032	NA	ACTGACCTGGAATGCAGTCA	4	0.7195584684373921	CAGGTC	CC	7	NA	NA	1	6	ENSG00000196230	ENST00000396389.5	GGA	19	TRUE	FALSE	FALSE	FALSE	NGN	NA	NA
BE3	44.13720317	donor	44.13720317	43.73350923	CTTACCTGTGGCTTCATTGT	2	0.7575025870989996	CAGGTA	AC	5	TA	4	1	6	ENSG00000196230	ENST00000396389.5	AGT	19	FALSE	FALSE	FALSE	FALSE	NGN	NA	NA
ABE	43.3298153	acceptor	NA	43.3298153	ATTCCAGGTCAGTCTGGGGC	4	0.7195584684373921	CAGGTC	NA	NA	CA	6	1	6	ENSG00000196230	ENST00000396389.5	AGG	17	TRUE	FALSE	FALSE	FALSE	NGN	NA	NA
BE3	41.176781	acceptor	41.176781	NA	TGACCTGGAATGCAGTCAGG	4	0.7195584684373921	CAGGTC	CC	5	NA	NA	1	6	ENSG00000196230	ENST00000396389.5	AGA	21	TRUE	FALSE	FALSE	FALSE	NGN	NA	NA
ABE	41.176781	acceptor	NA	41.176781	TTCCAGGTCAGTCTGGGGCA	4	0.7195584684373921	CAGGTC	NA	NA	CA	5	1	6	ENSG00000196230	ENST00000396389.5	GGT	18	TRUE	FALSE	FALSE	FALSE	NGN	NA	NA
BE3	23.01055409	donor	23.01055409	11.16886544	TCACCAAATACAAAGTTGTC	3	0.7195584684373921	TTGGTG	AC	4	CA	3	1	6	ENSG00000196230	ENST00000396389.5	TGG	20	FALSE	FALSE	FALSE	FALSE	NGN	NA	NA
BE3	17.08970976	acceptor	17.08970976	NA	GACTGACCTGGAATGCAGTC	4	0.7195584684373921	CAGGTC	CC	8	NA	NA	1	6	ENSG00000196230	ENST00000396389.5	AGG	18	TRUE	FALSE	FALSE	FALSE	NGN	NA	NA
BE3	51	donor	13.32189974	51	GCCCTTACCTGTGGCTTCAT	2	0.7575025870989996	CAGGTA	AC	8	TA	7	1	6	ENSG00000196230	ENST00000396389.5	TGT	16	FALSE	FALSE	FALSE	FALSE	NGN	NA	NA
BE3	45.21372032	donor	13.32189974	45.21372032	TAACTCACCAAATACAAAGT	3	0.7195584684373921	TTGGTG	AC	8	CA	7	1	6	ENSG00000196230	ENST00000396389.5	TGT	16	FALSE	FALSE	FALSE	FALSE	NGN	NA	NA
BE3	21.93403694	donor	10.7651715	21.93403694	CACCAAATACAAAGTTGTCT	3	0.7195584684373921	TTGGTG	AC	3	CA	2	1	6	ENSG00000196230	ENST00000396389.5	GGT	21	FALSE	FALSE	FALSE	FALSE	NGN	NA	NA
ABE	8.073878628	acceptor	NA	8.073878628	TGCATTCCAGGTCAGTCTGG	4	0.7195584684373921	CAGGTC	NA	NA	CA	9	1	6	ENSG00000196230	ENST00000396389.5	GGC	14	TRUE	FALSE	FALSE	FALSE	NGN	NA	NA
ABE	2.960422164	acceptor	NA	2.960422164	CTGCATTCCAGGTCAGTCTG	4	0.7195584684373921	CAGGTC	NA	NA	CA	10	1	6	ENSG00000196230	ENST00000396389.5	GGG	13	TRUE	FALSE	FALSE	FALSE	NGN	NA	NA
ABE	1.07651715	acceptor	NA	1.07651715	ACTGCATTCCAGGTCAGTCT	4	0.7195584684373921	CAGGTC	NA	NA	CA	11	1	6	ENSG00000196230	ENST00000396389.5	GGG	12	TRUE	FALSE	FALSE	FALSE	NGN	NA	NA
BE3	45.21372032	acceptor	45.21372032	NA	ACTGACCTGGAATGCAGTCA	4	0.7399787158566868	CAGGTC	CC	7	NA	NA	1	6	ENSG00000196230	ENST00000396384.1	GGA	19	TRUE	FALSE	FALSE	FALSE	NGN	NA	NA
BE3	44.13720317	donor	44.13720317	43.73350923	CTTACCTGTGGCTTCATTGT	2	0.7789996452642781	CAGGTA	AC	5	TA	4	1	6	ENSG00000196230	ENST00000396384.1	AGT	19	FALSE	FALSE	FALSE	FALSE	NGN	NA	NA
ABE	43.3298153	acceptor	NA	43.3298153	ATTCCAGGTCAGTCTGGGGC	4	0.7399787158566868	CAGGTC	NA	NA	CA	6	1	6	ENSG00000196230	ENST00000396384.1	AGG	17	TRUE	FALSE	FALSE	FALSE	NGN	NA	NA
BE3	41.176781	acceptor	41.176781	NA	TGACCTGGAATGCAGTCAGG	4	0.7399787158566868	CAGGTC	CC	5	NA	NA	1	6	ENSG00000196230	ENST00000396384.1	AGA	21	TRUE	FALSE	FALSE	FALSE	NGN	NA	NA
ABE	41.176781	acceptor	NA	41.176781	TTCCAGGTCAGTCTGGGGCA	4	0.7399787158566868	CAGGTC	NA	NA	CA	5	1	6	ENSG00000196230	ENST00000396384.1	GGT	18	TRUE	FALSE	FALSE	FALSE	NGN	NA	NA
BE3	23.01055409	donor	23.01055409	11.16886544	TCACCAAATACAAAGTTGTC	3	0.7399787158566868	TTGGTG	AC	4	CA	3	1	6	ENSG00000196230	ENST00000396384.1	TGG	20	FALSE	FALSE	FALSE	FALSE	NGN	NA	NA
BE3	17.08970976	acceptor	17.08970976	NA	GACTGACCTGGAATGCAGTC	4	0.7399787158566868	CAGGTC	CC	8	NA	NA	1	6	ENSG00000196230	ENST00000396384.1	AGG	18	TRUE	FALSE	FALSE	FALSE	NGN	NA	NA
BE3	51	donor	13.32189974	51	GCCCTTACCTGTGGCTTCAT	2	0.7789996452642781	CAGGTA	AC	8	TA	7	1	6	ENSG00000196230	ENST00000396384.1	TGT	16	FALSE	FALSE	FALSE	FALSE	NGN	NA	NA
BE3	45.21372032	donor	13.32189974	45.21372032	TAACTCACCAAATACAAAGT	3	0.7399787158566868	TTGGTG	AC	8	CA	7	1	6	ENSG00000196230	ENST00000396384.1	TGT	16	FALSE	FALSE	FALSE	FALSE	NGN	NA	NA
BE3	21.93403694	donor	10.7651715	21.93403694	CACCAAATACAAAGTTGTCT	3	0.7399787158566868	TTGGTG	AC	3	CA	2	1	6	ENSG00000196230	ENST00000396384.1	GGT	21	FALSE	FALSE	FALSE	FALSE	NGN	NA	NA
ABE	8.073878628	acceptor	NA	8.073878628	TGCATTCCAGGTCAGTCTGG	4	0.7399787158566868	CAGGTC	NA	NA	CA	9	1	6	ENSG00000196230	ENST00000396384.1	GGC	14	TRUE	FALSE	FALSE	FALSE	NGN	NA	NA
ABE	2.960422164	acceptor	NA	2.960422164	CTGCATTCCAGGTCAGTCTG	4	0.7399787158566868	CAGGTC	NA	NA	CA	10	1	6	ENSG00000196230	ENST00000396384.1	GGG	13	TRUE	FALSE	FALSE	FALSE	NGN	NA	NA
ABE	1.07651715	acceptor	NA	1.07651715	ACTGCATTCCAGGTCAGTCT	4	0.7399787158566868	CAGGTC	NA	NA	CA	11	1	6	ENSG00000196230	ENST00000396384.1	GGG	12	TRUE	FALSE	FALSE	FALSE	NGN	NA	NA
BE3	44.13720317	donor	44.13720317	23.01055409	CCAACCTCCACAGTCATGTG	5	0.6998420221169036	GAGGTT	AC	5	AA	4	-1	6	ENSG00000137312	ENST00000376389.7	GGC	19	FALSE	FALSE	FALSE	FALSE	NGN	NA	NA
BE3	44.13720317	donor	44.13720317	43.73350923	TTTACTTCTCTGCCTCGGCT	9	0.411795681937862	GAAGTA	AC	5	TA	4	-1	6	ENSG00000137312	ENST00000376389.7	AGG	19	FALSE	FALSE	FALSE	FALSE	NGN	NA	NA
BE3	41.176781	acceptor	41.176781	NA	TCACCTGGCAAAAAGACAAC	13	0.22959452343338604	CAGGTG	CC	5	NA	NA	-1	6	ENSG00000137312	ENST00000376389.7	AGT	21	TRUE	FALSE	FALSE	FALSE	NGN	NA	NA
BE3	53.69129288	donor	38.21635884	53.69129288	TACTTACCGGAGACCACCAT	2	0.8620326487625065	CCGGTA	AC	7	TA	6	-1	6	ENSG00000137312	ENST00000376389.7	GGC	17	FALSE	FALSE	FALSE	FALSE	NGN	NA	NA
BE3	53.69129288	donor	38.21635884	53.69129288	TGCCTACCTCTGGATCTGTT	3	0.8225381779884149	GAGGTA	AC	7	TA	6	-1	6	ENSG00000137312	ENST00000376389.7	GGA	17	FALSE	FALSE	FALSE	FALSE	NGN	NA	NA
BE3	38.21635884	donor	38.21635884	26.91292876	GGCCAACCTCCACAGTCATG	5	0.6998420221169036	GAGGTT	AC	7	AA	6	-1	6	ENSG00000137312	ENST00000376389.7	TGG	17	FALSE	FALSE	FALSE	FALSE	NGN	NA	NA
BE3	41.176781	donor	26.91292876	41.176781	CTTCACCTGGGCAATGCCAG	4	0.775144813059505	CAGGTG	AC	6	CA	5	-1	6	ENSG00000137312	ENST00000376389.7	TGA	18	FALSE	FALSE	FALSE	FALSE	NGN	NA	NA
BE3	44.13720317	donor	26.91292876	44.13720317	GCCAACCTCCACAGTCATGT	5	0.6998420221169036	GAGGTT	AC	6	AA	5	-1	6	ENSG00000137312	ENST00000376389.7	GGG	18	FALSE	FALSE	FALSE	FALSE	NGN	NA	NA
BE3	48.98153034	donor	26.91292876	48.98153034	TTTTACCTGGTCATCGTGAA	6	0.6371774618220116	CAGGTA	AC	6	TA	5	-1	6	ENSG00000137312	ENST00000376389.7	TGT	18	FALSE	FALSE	FALSE	FALSE	NGN	NA	NA
BE3	41.176781	donor	26.91292876	41.176781	CCTCACCTGGGAGATGCTCA	12	0.22959452343338604	CAGGTG	AC	6	CA	5	-1	6	ENSG00000137312	ENST00000376389.7	CGC	18	FALSE	FALSE	FALSE	FALSE	NGN	NA	NA
BE3	32.02638522	donor	23.01055409	32.02638522	CTACCTCTGGATCTGTTGGA	3	0.8225381779884149	GAGGTA	AC	4	TA	3	-1	6	ENSG00000137312	ENST00000376389.7	TGC	20	FALSE	FALSE	FALSE	FALSE	NGN	NA	NA
BE3	23.01055409	donor	23.01055409	0.269129288	TGACCTGAAGCTGATAGGCC	8	0.5071090047393365	CAGGTC	AC	4	GA	3	-1	6	ENSG00000137312	ENST00000376389.7	AGG	20	FALSE	FALSE	FALSE	FALSE	NGN	NA	NA
BE3	32.02638522	donor	23.01055409	32.02638522	TTACTTCTCTGCCTCGGCTA	9	0.411795681937862	GAAGTA	AC	4	TA	3	-1	6	ENSG00000137312	ENST00000376389.7	GGC	20	FALSE	FALSE	FALSE	FALSE	NGN	NA	NA
BE3	23.01055409	donor	23.01055409	0.269129288	AGACCTGGGGCAGCTTCTCT	11	0.315955766192733	CAGGTC	AC	4	GA	3	-1	6	ENSG00000137312	ENST00000376389.7	AGC	20	FALSE	FALSE	FALSE	FALSE	NGN	NA	NA
BE3	51	donor	13.32189974	51	GTACTTACCGGAGACCACCA	2	0.8620326487625065	CCGGTA	AC	8	TA	7	-1	6	ENSG00000137312	ENST00000376389.7	TGG	16	FALSE	FALSE	FALSE	FALSE	NGN	NA	NA
BE3	51	donor	13.32189974	51	TTGCCTACCTCTGGATCTGT	3	0.8225381779884149	GAGGTA	AC	8	TA	7	-1	6	ENSG00000137312	ENST00000376389.7	TGG	16	FALSE	FALSE	FALSE	FALSE	NGN	NA	NA
BE3	45.21372032	donor	13.32189974	45.21372032	AGCTTCACCTGGGCAATGCC	4	0.775144813059505	CAGGTG	AC	8	CA	7	-1	6	ENSG00000137312	ENST00000376389.7	AGT	16	FALSE	FALSE	FALSE	FALSE	NGN	NA	NA
BE3	34.17941953	donor	13.32189974	34.17941953	GCTCTGACCTGAAGCTGATA	8	0.5071090047393365	CAGGTC	AC	8	GA	7	-1	6	ENSG00000137312	ENST00000376389.7	GGC	16	FALSE	FALSE	FALSE	FALSE	NGN	NA	NA
BE3	45.21372032	donor	13.32189974	45.21372032	TAACTCACCCGCACAGACGC	10	0.3880989994734071	CGGGTG	AC	8	CA	7	-1	6	ENSG00000137312	ENST00000376389.7	GGC	16	FALSE	FALSE	FALSE	FALSE	NGN	NA	NA
ABE	11.16886544	acceptor	NA	11.16886544	CCAGGTGAATCACAAGCCTT	13	0.22959452343338604	CAGGTG	NA	NA	CA	3	-1	6	ENSG00000137312	ENST00000376389.7	TGA	20	TRUE	FALSE	FALSE	FALSE	NGN	NA	NA
BE3	10.7651715	donor	10.7651715	0.134564644	GACCTGAAGCTGATAGGCCA	8	0.5071090047393365	CAGGTC	AC	3	GA	2	-1	6	ENSG00000137312	ENST00000376389.7	GGT	21	FALSE	FALSE	FALSE	FALSE	NGN	NA	NA
ABE	8.073878628	acceptor	NA	8.073878628	TTTTTGCCAGGTGAATCACA	13	0.22959452343338604	CAGGTG	NA	NA	CA	9	-1	6	ENSG00000137312	ENST00000376389.7	AGC	14	TRUE	FALSE	FALSE	FALSE	NGN	NA	NA
BE3	13.32189974	donor	5.517150396	13.32189974	TAGGCCAACCTCCACAGTCA	5	0.6998420221169036	GAGGTT	AC	9	AA	8	-1	6	ENSG00000137312	ENST00000376389.7	TGT	15	FALSE	FALSE	FALSE	FALSE	NGN	NA	NA
BE3	5.517150396	donor	5.517150396	5.248021108	GGCTCTGACCTGAAGCTGAT	8	0.5071090047393365	CAGGTC	AC	9	GA	8	-1	6	ENSG00000137312	ENST00000376389.7	AGG	15	FALSE	FALSE	FALSE	FALSE	NGN	NA	NA
BE3	51	donor	5.517150396	51	GACATTTACTTCTCTGCCTC	9	0.411795681937862	GAAGTA	AC	9	TA	8	-1	6	ENSG00000137312	ENST00000376389.7	GGC	15	FALSE	FALSE	FALSE	FALSE	NGN	NA	NA
BE3	17.08970976	donor	5.517150396	17.08970976	TTAACTCACCCGCACAGACG	10	0.3880989994734071	CGGGTG	AC	9	CA	8	-1	6	ENSG00000137312	ENST00000376389.7	CGG	15	FALSE	FALSE	FALSE	FALSE	NGN	NA	NA
BE3	4.575197889	donor	4.575197889	0.807387863	ACCTGGGCAATGCCAGTGAC	4	0.775144813059505	CAGGTG	AC	2	CA	1	-1	6	ENSG00000137312	ENST00000376389.7	TGA	22	FALSE	FALSE	FALSE	FALSE	NGN	NA	NA
BE3	7.939313984	donor	4.575197889	7.939313984	ACTTCTCTGCCTCGGCTAGG	9	0.411795681937862	GAAGTA	AC	2	TA	1	-1	6	ENSG00000137312	ENST00000376389.7	CGC	22	FALSE	FALSE	FALSE	FALSE	NGN	NA	NA
BE3	4.575197889	donor	4.575197889	0.807387863	ACCCGCACAGACGCGGCTTC	10	0.3880989994734071	CGGGTG	AC	2	CA	1	-1	6	ENSG00000137312	ENST00000376389.7	TGC	22	FALSE	FALSE	FALSE	FALSE	NGN	NA	NA
BE3	4.575197889	donor	4.575197889	0.807387863	ACCTGGGAGATGCTCACGCC	12	0.22959452343338604	CAGGTG	AC	2	CA	1	-1	6	ENSG00000137312	ENST00000376389.7	TGT	22	FALSE	FALSE	FALSE	FALSE	NGN	NA	NA
BE3	48.98153034	donor	2.691292876	48.98153034	CTAGTTTTACCTGGTCATCG	6	0.6371774618220116	CAGGTA	AC	10	TA	9	-1	6	ENSG00000137312	ENST00000376389.7	TGA	14	FALSE	FALSE	FALSE	FALSE	NGN	NA	NA
BE3	48.98153034	donor	2.691292876	48.98153034	GGACATTTACTTCTCTGCCT	9	0.411795681937862	GAAGTA	AC	10	TA	9	-1	6	ENSG00000137312	ENST00000376389.7	CGG	14	FALSE	FALSE	FALSE	FALSE	NGN	NA	NA
BE3	0.807387863	acceptor	0.807387863	NA	CCTGGCAAAAAGACAACAGT	13	0.22959452343338604	CAGGTG	CC	1	NA	NA	-1	6	ENSG00000137312	ENST00000376389.7	AGA	24	TRUE	FALSE	FALSE	FALSE	NGN	NA	NA
ABE	0.807387863	acceptor	NA	0.807387863	AGGTGAATCACAAGCCTTTG	13	0.22959452343338604	CAGGTG	NA	NA	CA	1	-1	6	ENSG00000137312	ENST00000376389.7	AGA	22	TRUE	FALSE	FALSE	FALSE	NGN	NA	NA
BE3	44.13720317	donor	44.13720317	23.01055409	CCAACCTCCACAGTCATGTG	2	0.6435294117647059	GAGGTT	AC	5	AA	4	-1	6	ENSG00000137312	ENST00000413165.5	GGC	19	FALSE	FALSE	FALSE	FALSE	NGN	NA	NA
BE3	44.13720317	donor	44.13720317	43.73350923	TTTACTTCTCTGCCTCGGCT	6	0	GAAGTA	AC	5	TA	4	-1	6	ENSG00000137312	ENST00000413165.5	AGG	19	TRUE	FALSE	FALSE	TRUE	NGN	NA	NA
ABE	43.3298153	acceptor	NA	43.3298153	TACCCAGGTGGCCAAGACTA	6	0.2129411764705882	CAGGTG	NA	NA	CA	6	-1	6	ENSG00000137312	ENST00000413165.5	AGC	17	TRUE	FALSE	FALSE	FALSE	NGN	NA	NA
BE3	41.176781	acceptor	41.176781	NA	CCACCTGGGTAGGAGGGTGA	6	0.2129411764705882	CAGGTG	CC	5	NA	NA	-1	6	ENSG00000137312	ENST00000413165.5	AGT	21	TRUE	FALSE	FALSE	FALSE	NGN	NA	NA
BE3	38.21635884	donor	38.21635884	26.91292876	GGCCAACCTCCACAGTCATG	2	0.6435294117647059	GAGGTT	AC	7	AA	6	-1	6	ENSG00000137312	ENST00000413165.5	TGG	17	FALSE	FALSE	FALSE	FALSE	NGN	NA	NA
BE3	44.13720317	donor	26.91292876	44.13720317	GCCAACCTCCACAGTCATGT	2	0.6435294117647059	GAGGTT	AC	6	AA	5	-1	6	ENSG00000137312	ENST00000413165.5	GGG	18	FALSE	FALSE	FALSE	FALSE	NGN	NA	NA
BE3	48.98153034	donor	26.91292876	48.98153034	TTTTACCTGGTCATCGTGAA	3	0.5035294117647059	CAGGTA	AC	6	TA	5	-1	6	ENSG00000137312	ENST00000413165.5	TGT	18	FALSE	FALSE	FALSE	FALSE	NGN	NA	NA
BE3	23.01055409	donor	23.01055409	0.269129288	TGACCTGAAGCTGATAGGCC	5	0.2129411764705882	CAGGTC	AC	4	GA	3	-1	6	ENSG00000137312	ENST00000413165.5	AGG	20	FALSE	FALSE	FALSE	FALSE	NGN	NA	NA
BE3	32.02638522	donor	23.01055409	32.02638522	TTACTTCTCTGCCTCGGCTA	6	0	GAAGTA	AC	4	TA	3	-1	6	ENSG00000137312	ENST00000413165.5	GGC	20	TRUE	FALSE	FALSE	TRUE	NGN	NA	NA
BE3	17.08970976	acceptor	17.08970976	NA	TGGCCACCTGGGTAGGAGGG	6	0.2129411764705882	CAGGTG	CC	8	NA	NA	-1	6	ENSG00000137312	ENST00000413165.5	TGA	18	TRUE	FALSE	FALSE	FALSE	NGN	NA	NA
BE3	34.17941953	donor	13.32189974	34.17941953	GCTCTGACCTGAAGCTGATA	5	0.2129411764705882	CAGGTC	AC	8	GA	7	-1	6	ENSG00000137312	ENST00000413165.5	GGC	16	FALSE	FALSE	FALSE	FALSE	NGN	NA	NA
ABE	11.16886544	acceptor	NA	11.16886544	CCAGGTGGCCAAGACTAAGC	6	0.2129411764705882	CAGGTG	NA	NA	CA	3	-1	6	ENSG00000137312	ENST00000413165.5	AGC	20	TRUE	FALSE	FALSE	FALSE	NGN	NA	NA
BE3	10.7651715	donor	10.7651715	0.134564644	GACCTGAAGCTGATAGGCCA	5	0.2129411764705882	CAGGTC	AC	3	GA	2	-1	6	ENSG00000137312	ENST00000413165.5	GGT	21	FALSE	FALSE	FALSE	FALSE	NGN	NA	NA
BE3	13.32189974	donor	5.517150396	13.32189974	TAGGCCAACCTCCACAGTCA	2	0.6435294117647059	GAGGTT	AC	9	AA	8	-1	6	ENSG00000137312	ENST00000413165.5	TGT	15	FALSE	FALSE	FALSE	FALSE	NGN	NA	NA
BE3	5.517150396	donor	5.517150396	5.248021108	GGCTCTGACCTGAAGCTGAT	5	0.2129411764705882	CAGGTC	AC	9	GA	8	-1	6	ENSG00000137312	ENST00000413165.5	AGG	15	FALSE	FALSE	FALSE	FALSE	NGN	NA	NA
BE3	51	donor	5.517150396	51	GACATTTACTTCTCTGCCTC	6	0	GAAGTA	AC	9	TA	8	-1	6	ENSG00000137312	ENST00000413165.5	GGC	15	TRUE	FALSE	FALSE	TRUE	NGN	NA	NA
BE3	7.939313984	donor	4.575197889	7.939313984	ACTTCTCTGCCTCGGCTAGG	6	0	GAAGTA	AC	2	TA	1	-1	6	ENSG00000137312	ENST00000413165.5	CGC	22	TRUE	FALSE	FALSE	TRUE	NGN	NA	NA
BE3	2.960422164	acceptor	2.960422164	NA	CTTGGCCACCTGGGTAGGAG	6	0.2129411764705882	CAGGTG	CC	10	NA	NA	-1	6	ENSG00000137312	ENST00000413165.5	GGT	16	TRUE	FALSE	FALSE	FALSE	NGN	NA	NA
BE3	48.98153034	donor	2.691292876	48.98153034	CTAGTTTTACCTGGTCATCG	3	0.5035294117647059	CAGGTA	AC	10	TA	9	-1	6	ENSG00000137312	ENST00000413165.5	TGA	14	FALSE	FALSE	FALSE	FALSE	NGN	NA	NA
BE3	48.98153034	donor	2.691292876	48.98153034	GGACATTTACTTCTCTGCCT	6	0	GAAGTA	AC	10	TA	9	-1	6	ENSG00000137312	ENST00000413165.5	CGG	14	TRUE	FALSE	FALSE	TRUE	NGN	NA	NA
BE3	1.07651715	acceptor	1.07651715	NA	TCTTGGCCACCTGGGTAGGA	6	0.2129411764705882	CAGGTG	CC	11	NA	NA	-1	6	ENSG00000137312	ENST00000413165.5	GGG	15	TRUE	FALSE	FALSE	FALSE	NGN	NA	NA
BE3	44.13720317	donor	44.13720317	23.01055409	CCAACCTCCACAGTCATGTG	5	0.4539249146757679	GAGGTT	AC	5	AA	4	-1	6	ENSG00000137312	ENST00000438162.5	GGC	19	FALSE	FALSE	FALSE	FALSE	NGN	NA	NA
ABE	43.3298153	acceptor	NA	43.3298153	TACCCAGGTGGCCAAGACTA	9	0.03754266211604096	CAGGTG	NA	NA	CA	6	-1	6	ENSG00000137312	ENST00000438162.5	AGC	17	TRUE	FALSE	FALSE	FALSE	NGN	NA	NA
BE3	41.176781	acceptor	41.176781	NA	CCACCTGGGTAGGAGGGTGA	9	0.03754266211604096	CAGGTG	CC	5	NA	NA	-1	6	ENSG00000137312	ENST00000438162.5	AGT	21	TRUE	FALSE	FALSE	FALSE	NGN	NA	NA
BE3	53.69129288	donor	38.21635884	53.69129288	TACTTACCGGAGACCACCAT	2	0.8043230944254836	CCGGTA	AC	7	TA	6	-1	6	ENSG00000137312	ENST00000438162.5	GGC	17	FALSE	FALSE	FALSE	FALSE	NGN	NA	NA
BE3	53.69129288	donor	38.21635884	53.69129288	TGCCTACCTCTGGATCTGTT	3	0.7189988623435722	GAGGTA	AC	7	TA	6	-1	6	ENSG00000137312	ENST00000438162.5	GGA	17	FALSE	FALSE	FALSE	FALSE	NGN	NA	NA
BE3	38.21635884	donor	38.21635884	26.91292876	GGCCAACCTCCACAGTCATG	5	0.4539249146757679	GAGGTT	AC	7	AA	6	-1	6	ENSG00000137312	ENST00000438162.5	TGG	17	FALSE	FALSE	FALSE	FALSE	NGN	NA	NA
BE3	41.176781	donor	26.91292876	41.176781	CTTCACCTGGGCAATGCCAG	4	0.6166097838452786	CAGGTG	AC	6	CA	5	-1	6	ENSG00000137312	ENST00000438162.5	TGA	18	FALSE	FALSE	FALSE	FALSE	NGN	NA	NA
BE3	44.13720317	donor	26.91292876	44.13720317	GCCAACCTCCACAGTCATGT	5	0.4539249146757679	GAGGTT	AC	6	AA	5	-1	6	ENSG00000137312	ENST00000438162.5	GGG	18	FALSE	FALSE	FALSE	FALSE	NGN	NA	NA
BE3	48.98153034	donor	26.91292876	48.98153034	TTTTACCTGGTCATCGTGAA	6	0.3185437997724687	CAGGTA	AC	6	TA	5	-1	6	ENSG00000137312	ENST00000438162.5	TGT	18	FALSE	FALSE	FALSE	FALSE	NGN	NA	NA
BE3	32.02638522	donor	23.01055409	32.02638522	CTACCTCTGGATCTGTTGGA	3	0.7189988623435722	GAGGTA	AC	4	TA	3	-1	6	ENSG00000137312	ENST00000438162.5	TGC	20	FALSE	FALSE	FALSE	FALSE	NGN	NA	NA
BE3	23.01055409	donor	23.01055409	0.269129288	TGACCTGAAGCTGATAGGCC	8	0.03754266211604096	CAGGTC	AC	4	GA	3	-1	6	ENSG00000137312	ENST00000438162.5	AGG	20	FALSE	FALSE	FALSE	FALSE	NGN	NA	NA
BE3	17.08970976	acceptor	17.08970976	NA	TGGCCACCTGGGTAGGAGGG	9	0.03754266211604096	CAGGTG	CC	8	NA	NA	-1	6	ENSG00000137312	ENST00000438162.5	TGA	18	TRUE	FALSE	FALSE	FALSE	NGN	NA	NA
BE3	51	donor	13.32189974	51	GTACTTACCGGAGACCACCA	2	0.8043230944254836	CCGGTA	AC	8	TA	7	-1	6	ENSG00000137312	ENST00000438162.5	TGG	16	FALSE	FALSE	FALSE	FALSE	NGN	NA	NA
BE3	51	donor	13.32189974	51	TTGCCTACCTCTGGATCTGT	3	0.7189988623435722	GAGGTA	AC	8	TA	7	-1	6	ENSG00000137312	ENST00000438162.5	TGG	16	FALSE	FALSE	FALSE	FALSE	NGN	NA	NA
BE3	45.21372032	donor	13.32189974	45.21372032	AGCTTCACCTGGGCAATGCC	4	0.6166097838452786	CAGGTG	AC	8	CA	7	-1	6	ENSG00000137312	ENST00000438162.5	AGT	16	FALSE	FALSE	FALSE	FALSE	NGN	NA	NA
BE3	34.17941953	donor	13.32189974	34.17941953	GCTCTGACCTGAAGCTGATA	8	0.03754266211604096	CAGGTC	AC	8	GA	7	-1	6	ENSG00000137312	ENST00000438162.5	GGC	16	FALSE	FALSE	FALSE	FALSE	NGN	NA	NA
ABE	11.16886544	acceptor	NA	11.16886544	CCAGGTGGCCAAGACTAAGC	9	0.03754266211604096	CAGGTG	NA	NA	CA	3	-1	6	ENSG00000137312	ENST00000438162.5	AGC	20	TRUE	FALSE	FALSE	FALSE	NGN	NA	NA
BE3	10.7651715	donor	10.7651715	0.134564644	GACCTGAAGCTGATAGGCCA	8	0.03754266211604096	CAGGTC	AC	3	GA	2	-1	6	ENSG00000137312	ENST00000438162.5	GGT	21	FALSE	FALSE	FALSE	FALSE	NGN	NA	NA
BE3	13.32189974	donor	5.517150396	13.32189974	TAGGCCAACCTCCACAGTCA	5	0.4539249146757679	GAGGTT	AC	9	AA	8	-1	6	ENSG00000137312	ENST00000438162.5	TGT	15	FALSE	FALSE	FALSE	FALSE	NGN	NA	NA
BE3	5.517150396	donor	5.517150396	5.248021108	GGCTCTGACCTGAAGCTGAT	8	0.03754266211604096	CAGGTC	AC	9	GA	8	-1	6	ENSG00000137312	ENST00000438162.5	AGG	15	FALSE	FALSE	FALSE	FALSE	NGN	NA	NA
BE3	4.575197889	donor	4.575197889	0.807387863	ACCTGGGCAATGCCAGTGAC	4	0.6166097838452786	CAGGTG	AC	2	CA	1	-1	6	ENSG00000137312	ENST00000438162.5	TGA	22	FALSE	FALSE	FALSE	FALSE	NGN	NA	NA
BE3	2.960422164	acceptor	2.960422164	NA	CTTGGCCACCTGGGTAGGAG	9	0.03754266211604096	CAGGTG	CC	10	NA	NA	-1	6	ENSG00000137312	ENST00000438162.5	GGT	16	TRUE	FALSE	FALSE	FALSE	NGN	NA	NA
BE3	48.98153034	donor	2.691292876	48.98153034	CTAGTTTTACCTGGTCATCG	6	0.3185437997724687	CAGGTA	AC	10	TA	9	-1	6	ENSG00000137312	ENST00000438162.5	TGA	14	FALSE	FALSE	FALSE	FALSE	NGN	NA	NA
BE3	1.07651715	acceptor	1.07651715	NA	TCTTGGCCACCTGGGTAGGA	9	0.03754266211604096	CAGGTG	CC	11	NA	NA	-1	6	ENSG00000137312	ENST00000438162.5	GGG	15	TRUE	FALSE	FALSE	FALSE	NGN	NA	NA
ABE	43.3298153	acceptor	NA	43.3298153	TGGACAGGAAGCTAAAGCCA	3	0.32819383259911894	CAGGAA	NA	NA	CA	6	-1	6	ENSG00000137312	ENST00000418160.5	AGC	17	TRUE	FALSE	FALSE	FALSE	NGN	NA	NA
BE3	21.93403694	acceptor	21.93403694	NA	TCCTGTCCAAGCAGAGATCA	3	0.32819383259911894	CAGGAA	CC	2	NA	NA	-1	6	ENSG00000137312	ENST00000418160.5	GGT	23	TRUE	FALSE	FALSE	FALSE	NGN	NA	NA
ABE	21.93403694	acceptor	NA	21.93403694	CAGGAAGCTAAAGCCAAGCA	3	0.32819383259911894	CAGGAA	NA	NA	CA	2	-1	6	ENSG00000137312	ENST00000418160.5	GGA	21	TRUE	FALSE	FALSE	FALSE	NGN	NA	NA
BE3	18.30079156	acceptor	18.30079156	NA	TTCCTGTCCAAGCAGAGATC	3	0.32819383259911894	CAGGAA	CC	4	NA	NA	-1	6	ENSG00000137312	ENST00000418160.5	AGG	22	TRUE	FALSE	FALSE	FALSE	NGN	NA	NA
ABE	11.16886544	acceptor	NA	11.16886544	ACAGGAAGCTAAAGCCAAGC	3	0.32819383259911894	CAGGAA	NA	NA	CA	3	-1	6	ENSG00000137312	ENST00000418160.5	AGG	20	TRUE	FALSE	FALSE	FALSE	NGN	NA	NA
BE3	8.073878628	acceptor	8.073878628	NA	TTAGCTTCCTGTCCAAGCAG	3	0.32819383259911894	CAGGAA	CC	9	NA	NA	-1	6	ENSG00000137312	ENST00000418160.5	AGA	17	TRUE	FALSE	FALSE	FALSE	NGN	NA	NA
BE3	1.07651715	acceptor	1.07651715	NA	CTTTAGCTTCCTGTCCAAGC	3	0.32819383259911894	CAGGAA	CC	11	NA	NA	-1	6	ENSG00000137312	ENST00000418160.5	AGA	15	TRUE	FALSE	FALSE	FALSE	NGN	NA	NA
ABE	1.07651715	acceptor	NA	1.07651715	CTGCTTGGACAGGAAGCTAA	3	0.32819383259911894	CAGGAA	NA	NA	CA	11	-1	6	ENSG00000137312	ENST00000418160.5	AGC	12	TRUE	FALSE	FALSE	FALSE	NGN	NA	NA
BE3	44.13720317	donor	44.13720317	23.01055409	CCAACCTCCACAGTCATGTG	4	0.44331210191082804	GAGGTT	AC	5	AA	4	-1	6	ENSG00000137312	ENST00000445853.5	GGC	19	FALSE	FALSE	FALSE	FALSE	NGN	NA	NA
ABE	43.3298153	acceptor	NA	43.3298153	TGGACAGGAAGCTAAAGCCA	7	0.17070063694267512	CAGGAA	NA	NA	CA	6	-1	6	ENSG00000137312	ENST00000445853.5	AGC	17	TRUE	FALSE	FALSE	FALSE	NGN	NA	NA
BE3	53.69129288	donor	38.21635884	53.69129288	TGCCTACCTCTGGATCTGTT	2	0.7401273885350319	GAGGTA	AC	7	TA	6	-1	6	ENSG00000137312	ENST00000445853.5	GGA	17	FALSE	FALSE	FALSE	FALSE	NGN	NA	NA
BE3	38.21635884	donor	38.21635884	26.91292876	GGCCAACCTCCACAGTCATG	4	0.44331210191082804	GAGGTT	AC	7	AA	6	-1	6	ENSG00000137312	ENST00000445853.5	TGG	17	FALSE	FALSE	FALSE	FALSE	NGN	NA	NA
BE3	41.176781	donor	26.91292876	41.176781	CTTCACCTGGGCAATGCCAG	3	0.6254777070063695	CAGGTG	AC	6	CA	5	-1	6	ENSG00000137312	ENST00000445853.5	TGA	18	FALSE	FALSE	FALSE	FALSE	NGN	NA	NA
BE3	44.13720317	donor	26.91292876	44.13720317	GCCAACCTCCACAGTCATGT	4	0.44331210191082804	GAGGTT	AC	6	AA	5	-1	6	ENSG00000137312	ENST00000445853.5	GGG	18	FALSE	FALSE	FALSE	FALSE	NGN	NA	NA
BE3	48.98153034	donor	26.91292876	48.98153034	TTTTACCTGGTCATCGTGAA	5	0.29171974522293	CAGGTA	AC	6	TA	5	-1	6	ENSG00000137312	ENST00000445853.5	TGT	18	FALSE	FALSE	FALSE	FALSE	NGN	NA	NA
BE3	32.02638522	donor	23.01055409	32.02638522	CTACCTCTGGATCTGTTGGA	2	0.7401273885350319	GAGGTA	AC	4	TA	3	-1	6	ENSG00000137312	ENST00000445853.5	TGC	20	FALSE	FALSE	FALSE	FALSE	NGN	NA	NA
BE3	21.93403694	acceptor	21.93403694	NA	TCCTGTCCAAGCAGAGATCA	7	0.17070063694267512	CAGGAA	CC	2	NA	NA	-1	6	ENSG00000137312	ENST00000445853.5	GGT	23	TRUE	FALSE	FALSE	FALSE	NGN	NA	NA
ABE	21.93403694	acceptor	NA	21.93403694	CAGGAAGCTAAAGCCAAGCA	7	0.17070063694267512	CAGGAA	NA	NA	CA	2	-1	6	ENSG00000137312	ENST00000445853.5	GGA	21	TRUE	FALSE	FALSE	FALSE	NGN	NA	NA
BE3	18.30079156	acceptor	18.30079156	NA	TTCCTGTCCAAGCAGAGATC	7	0.17070063694267512	CAGGAA	CC	4	NA	NA	-1	6	ENSG00000137312	ENST00000445853.5	AGG	22	TRUE	FALSE	FALSE	FALSE	NGN	NA	NA
BE3	51	donor	13.32189974	51	TTGCCTACCTCTGGATCTGT	2	0.7401273885350319	GAGGTA	AC	8	TA	7	-1	6	ENSG00000137312	ENST00000445853.5	TGG	16	FALSE	FALSE	FALSE	FALSE	NGN	NA	NA
BE3	45.21372032	donor	13.32189974	45.21372032	AGCTTCACCTGGGCAATGCC	3	0.6254777070063695	CAGGTG	AC	8	CA	7	-1	6	ENSG00000137312	ENST00000445853.5	AGT	16	FALSE	FALSE	FALSE	FALSE	NGN	NA	NA
ABE	11.16886544	acceptor	NA	11.16886544	ACAGGAAGCTAAAGCCAAGC	7	0.17070063694267512	CAGGAA	NA	NA	CA	3	-1	6	ENSG00000137312	ENST00000445853.5	AGG	20	TRUE	FALSE	FALSE	FALSE	NGN	NA	NA
BE3	8.073878628	acceptor	8.073878628	NA	TTAGCTTCCTGTCCAAGCAG	7	0.17070063694267512	CAGGAA	CC	9	NA	NA	-1	6	ENSG00000137312	ENST00000445853.5	AGA	17	TRUE	FALSE	FALSE	FALSE	NGN	NA	NA
BE3	13.32189974	donor	5.517150396	13.32189974	TAGGCCAACCTCCACAGTCA	4	0.44331210191082804	GAGGTT	AC	9	AA	8	-1	6	ENSG00000137312	ENST00000445853.5	TGT	15	FALSE	FALSE	FALSE	FALSE	NGN	NA	NA
BE3	4.575197889	donor	4.575197889	0.807387863	ACCTGGGCAATGCCAGTGAC	3	0.6254777070063695	CAGGTG	AC	2	CA	1	-1	6	ENSG00000137312	ENST00000445853.5	TGA	22	FALSE	FALSE	FALSE	FALSE	NGN	NA	NA
BE3	48.98153034	donor	2.691292876	48.98153034	CTAGTTTTACCTGGTCATCG	5	0.29171974522293	CAGGTA	AC	10	TA	9	-1	6	ENSG00000137312	ENST00000445853.5	TGA	14	FALSE	FALSE	FALSE	FALSE	NGN	NA	NA
BE3	1.07651715	acceptor	1.07651715	NA	CTTTAGCTTCCTGTCCAAGC	7	0.17070063694267512	CAGGAA	CC	11	NA	NA	-1	6	ENSG00000137312	ENST00000445853.5	AGA	15	TRUE	FALSE	FALSE	FALSE	NGN	NA	NA
ABE	1.07651715	acceptor	NA	1.07651715	CTGCTTGGACAGGAAGCTAA	7	0.17070063694267512	CAGGAA	NA	NA	CA	11	-1	6	ENSG00000137312	ENST00000445853.5	AGC	12	TRUE	FALSE	FALSE	FALSE	NGN	NA	NA
BE3	44.13720317	donor	44.13720317	23.01055409	CCAACCTCCACAGTCATGTG	4	0.45982905982905986	GAGGTT	AC	5	AA	4	-1	6	ENSG00000137312	ENST00000416018.5	GGC	19	FALSE	FALSE	FALSE	FALSE	NGN	NA	NA
ABE	43.3298153	acceptor	NA	43.3298153	TGGACAGGAAGCTAAAGCCA	7	0.09401709401709402	CAGGAA	NA	NA	CA	6	-1	6	ENSG00000137312	ENST00000416018.5	AGC	17	TRUE	FALSE	FALSE	FALSE	NGN	NA	NA
BE3	53.69129288	donor	38.21635884	53.69129288	TGCCTACCTCTGGATCTGTT	2	0.7760683760683761	GAGGTA	AC	7	TA	6	-1	6	ENSG00000137312	ENST00000416018.5	GGA	17	FALSE	FALSE	FALSE	FALSE	NGN	NA	NA
BE3	38.21635884	donor	38.21635884	26.91292876	GGCCAACCTCCACAGTCATG	4	0.45982905982905986	GAGGTT	AC	7	AA	6	-1	6	ENSG00000137312	ENST00000416018.5	TGG	17	FALSE	FALSE	FALSE	FALSE	NGN	NA	NA
BE3	44.13720317	donor	26.91292876	44.13720317	GCCAACCTCCACAGTCATGT	4	0.45982905982905986	GAGGTT	AC	6	AA	5	-1	6	ENSG00000137312	ENST00000416018.5	GGG	18	FALSE	FALSE	FALSE	FALSE	NGN	NA	NA
BE3	48.98153034	donor	26.91292876	48.98153034	TTTTACCTGGTCATCGTGAA	5	0.2564102564102564	CAGGTA	AC	6	TA	5	-1	6	ENSG00000137312	ENST00000416018.5	TGT	18	FALSE	FALSE	FALSE	FALSE	NGN	NA	NA
BE3	32.02638522	donor	23.01055409	32.02638522	CTACCTCTGGATCTGTTGGA	2	0.7760683760683761	GAGGTA	AC	4	TA	3	-1	6	ENSG00000137312	ENST00000416018.5	TGC	20	FALSE	FALSE	FALSE	FALSE	NGN	NA	NA
BE3	21.93403694	acceptor	21.93403694	NA	TCCTGTCCAAGCAGAGATCA	7	0.09401709401709402	CAGGAA	CC	2	NA	NA	-1	6	ENSG00000137312	ENST00000416018.5	GGT	23	TRUE	FALSE	FALSE	FALSE	NGN	NA	NA
ABE	21.93403694	acceptor	NA	21.93403694	CAGGAAGCTAAAGCCAAGCA	7	0.09401709401709402	CAGGAA	NA	NA	CA	2	-1	6	ENSG00000137312	ENST00000416018.5	GGA	21	TRUE	FALSE	FALSE	FALSE	NGN	NA	NA
BE3	18.30079156	acceptor	18.30079156	NA	TTCCTGTCCAAGCAGAGATC	7	0.09401709401709402	CAGGAA	CC	4	NA	NA	-1	6	ENSG00000137312	ENST00000416018.5	AGG	22	TRUE	FALSE	FALSE	FALSE	NGN	NA	NA
BE3	51	donor	13.32189974	51	TTGCCTACCTCTGGATCTGT	2	0.7760683760683761	GAGGTA	AC	8	TA	7	-1	6	ENSG00000137312	ENST00000416018.5	TGG	16	FALSE	FALSE	FALSE	FALSE	NGN	NA	NA
ABE	11.16886544	acceptor	NA	11.16886544	ACAGGAAGCTAAAGCCAAGC	7	0.09401709401709402	CAGGAA	NA	NA	CA	3	-1	6	ENSG00000137312	ENST00000416018.5	AGG	20	TRUE	FALSE	FALSE	FALSE	NGN	NA	NA
BE3	10.7651715	donor	10.7651715	4.575197889	AACCTTTTCACTCTTGACAT	3	0.7042735042735042	AAGGTT	AC	3	AA	2	-1	6	ENSG00000137312	ENST00000416018.5	TGA	21	FALSE	FALSE	FALSE	FALSE	NGN	NA	NA
BE3	8.073878628	acceptor	8.073878628	NA	TTAGCTTCCTGTCCAAGCAG	7	0.09401709401709402	CAGGAA	CC	9	NA	NA	-1	6	ENSG00000137312	ENST00000416018.5	AGA	17	TRUE	FALSE	FALSE	FALSE	NGN	NA	NA
BE3	13.32189974	donor	5.517150396	13.32189974	AGTGTAAACCTTTTCACTCT	3	0.7042735042735042	AAGGTT	AC	9	AA	8	-1	6	ENSG00000137312	ENST00000416018.5	TGA	15	FALSE	FALSE	FALSE	FALSE	NGN	NA	NA
BE3	13.32189974	donor	5.517150396	13.32189974	TAGGCCAACCTCCACAGTCA	4	0.45982905982905986	GAGGTT	AC	9	AA	8	-1	6	ENSG00000137312	ENST00000416018.5	TGT	15	FALSE	FALSE	FALSE	FALSE	NGN	NA	NA
BE3	48.98153034	donor	2.691292876	48.98153034	CTAGTTTTACCTGGTCATCG	5	0.2564102564102564	CAGGTA	AC	10	TA	9	-1	6	ENSG00000137312	ENST00000416018.5	TGA	14	FALSE	FALSE	FALSE	FALSE	NGN	NA	NA
BE3	1.07651715	acceptor	1.07651715	NA	CTTTAGCTTCCTGTCCAAGC	7	0.09401709401709402	CAGGAA	CC	11	NA	NA	-1	6	ENSG00000137312	ENST00000416018.5	AGA	15	TRUE	FALSE	FALSE	FALSE	NGN	NA	NA
ABE	1.07651715	acceptor	NA	1.07651715	CTGCTTGGACAGGAAGCTAA	7	0.09401709401709402	CAGGAA	NA	NA	CA	11	-1	6	ENSG00000137312	ENST00000416018.5	AGC	12	TRUE	FALSE	FALSE	FALSE	NGN	NA	NA
BE3	44.13720317	donor	44.13720317	23.01055409	CCAACCTCCACAGTCATGTG	5	0.32315112540192925	GAGGTT	AC	5	AA	4	-1	6	ENSG00000137312	ENST00000454845.1	GGC	19	FALSE	FALSE	FALSE	FALSE	NGN	NA	NA
BE3	43.3298153	acceptor	43.3298153	NA	TAGTCCTGTGGGAGAGATGT	7	0.13183279742765275	CAGGAC	CC	6	NA	NA	-1	6	ENSG00000137312	ENST00000454845.1	AGA	20	TRUE	FALSE	FALSE	FALSE	NGN	NA	NA
BE3	53.69129288	donor	38.21635884	53.69129288	TACTTACCGGAGACCACCAT	2	0.8183279742765274	CCGGTA	AC	7	TA	6	-1	6	ENSG00000137312	ENST00000454845.1	GGC	17	FALSE	FALSE	FALSE	FALSE	NGN	NA	NA
BE3	53.69129288	donor	38.21635884	53.69129288	TGCCTACCTCTGGATCTGTT	3	0.6977491961414791	GAGGTA	AC	7	TA	6	-1	6	ENSG00000137312	ENST00000454845.1	GGA	17	FALSE	FALSE	FALSE	FALSE	NGN	NA	NA
BE3	38.21635884	donor	38.21635884	26.91292876	GGCCAACCTCCACAGTCATG	5	0.32315112540192925	GAGGTT	AC	7	AA	6	-1	6	ENSG00000137312	ENST00000454845.1	TGG	17	FALSE	FALSE	FALSE	FALSE	NGN	NA	NA
BE3	41.176781	donor	26.91292876	41.176781	CTTCACCTGGGCAATGCCAG	4	0.5530546623794212	CAGGTG	AC	6	CA	5	-1	6	ENSG00000137312	ENST00000454845.1	TGA	18	FALSE	FALSE	FALSE	FALSE	NGN	NA	NA
BE3	44.13720317	donor	26.91292876	44.13720317	GCCAACCTCCACAGTCATGT	5	0.32315112540192925	GAGGTT	AC	6	AA	5	-1	6	ENSG00000137312	ENST00000454845.1	GGG	18	FALSE	FALSE	FALSE	FALSE	NGN	NA	NA
BE3	48.98153034	donor	26.91292876	48.98153034	TTTTACCTGGTCATCGTGAA	6	0.13183279742765275	CAGGTA	AC	6	TA	5	-1	6	ENSG00000137312	ENST00000454845.1	TGT	18	FALSE	FALSE	FALSE	FALSE	NGN	NA	NA
BE3	32.02638522	donor	23.01055409	32.02638522	CTACCTCTGGATCTGTTGGA	3	0.6977491961414791	GAGGTA	AC	4	TA	3	-1	6	ENSG00000137312	ENST00000454845.1	TGC	20	FALSE	FALSE	FALSE	FALSE	NGN	NA	NA
ABE	21.93403694	acceptor	NA	21.93403694	CAGGACTATTTGCACTCTTT	7	0.13183279742765275	CAGGAC	NA	NA	CA	2	-1	6	ENSG00000137312	ENST00000454845.1	GGG	21	TRUE	FALSE	FALSE	FALSE	NGN	NA	NA
BE3	51	donor	13.32189974	51	GTACTTACCGGAGACCACCA	2	0.8183279742765274	CCGGTA	AC	8	TA	7	-1	6	ENSG00000137312	ENST00000454845.1	TGG	16	FALSE	FALSE	FALSE	FALSE	NGN	NA	NA
BE3	51	donor	13.32189974	51	TTGCCTACCTCTGGATCTGT	3	0.6977491961414791	GAGGTA	AC	8	TA	7	-1	6	ENSG00000137312	ENST00000454845.1	TGG	16	FALSE	FALSE	FALSE	FALSE	NGN	NA	NA
BE3	45.21372032	donor	13.32189974	45.21372032	AGCTTCACCTGGGCAATGCC	4	0.5530546623794212	CAGGTG	AC	8	CA	7	-1	6	ENSG00000137312	ENST00000454845.1	AGT	16	FALSE	FALSE	FALSE	FALSE	NGN	NA	NA
ABE	11.16886544	acceptor	NA	11.16886544	ACAGGACTATTTGCACTCTT	7	0.13183279742765275	CAGGAC	NA	NA	CA	3	-1	6	ENSG00000137312	ENST00000454845.1	TGG	20	TRUE	FALSE	FALSE	FALSE	NGN	NA	NA
BE3	8.073878628	acceptor	8.073878628	NA	AAATAGTCCTGTGGGAGAGA	7	0.13183279742765275	CAGGAC	CC	9	NA	NA	-1	6	ENSG00000137312	ENST00000454845.1	TGT	17	TRUE	FALSE	FALSE	FALSE	NGN	NA	NA
BE3	13.32189974	donor	5.517150396	13.32189974	TAGGCCAACCTCCACAGTCA	5	0.32315112540192925	GAGGTT	AC	9	AA	8	-1	6	ENSG00000137312	ENST00000454845.1	TGT	15	FALSE	FALSE	FALSE	FALSE	NGN	NA	NA
BE3	4.575197889	donor	4.575197889	0.807387863	ACCTGGGCAATGCCAGTGAC	4	0.5530546623794212	CAGGTG	AC	2	CA	1	-1	6	ENSG00000137312	ENST00000454845.1	TGA	22	FALSE	FALSE	FALSE	FALSE	NGN	NA	NA
BE3	48.98153034	donor	2.691292876	48.98153034	CTAGTTTTACCTGGTCATCG	6	0.13183279742765275	CAGGTA	AC	10	TA	9	-1	6	ENSG00000137312	ENST00000454845.1	TGA	14	FALSE	FALSE	FALSE	FALSE	NGN	NA	NA
ABE	0.807387863	acceptor	NA	0.807387863	AGGACTATTTGCACTCTTTG	7	0.13183279742765275	CAGGAC	NA	NA	CA	1	-1	6	ENSG00000137312	ENST00000454845.1	GGG	22	TRUE	FALSE	FALSE	FALSE	NGN	NA	NA
NA	NA	NA	NA	NA	NA	NA	NA	NA	NA	NA	NA	NA	NA	NA	ENSG00000137331	ENST00000376377.2	NA	NA	NA	TRUE	NA	NA	NA	NA	NA
ABE	53.69129288	acceptor	NA	53.69129288	CCCTTAGGTCCGGCGCCAGC	2	0.8027375201288245	TAGGTC	NA	NA	TA	6	-1	6	ENSG00000137331	ENST00000259874.5	TGC	17	TRUE	FALSE	FALSE	FALSE	NGN	NA	NA
ABE	48.98153034	acceptor	NA	48.98153034	CTCCCCTTAGGTCCGGCGCC	2	0.8027375201288245	TAGGTC	NA	NA	TA	9	-1	6	ENSG00000137331	ENST00000259874.5	AGC	14	TRUE	FALSE	FALSE	FALSE	NGN	NA	NA
BE3	21.93403694	acceptor	21.93403694	NA	ACCTAAGGGGAGACAAAACA	2	0.8027375201288245	TAGGTC	CC	2	NA	NA	-1	6	ENSG00000137331	ENST00000259874.5	GGA	23	TRUE	FALSE	FALSE	FALSE	NGN	NA	NA
BE3	18.30079156	acceptor	18.30079156	NA	GACCTAAGGGGAGACAAAAC	2	0.8027375201288245	TAGGTC	CC	4	NA	NA	-1	6	ENSG00000137331	ENST00000259874.5	AGG	22	TRUE	FALSE	FALSE	FALSE	NGN	NA	NA
ABE	12.24538259	acceptor	NA	12.24538259	TAGGTCCGGCGCCAGCTGCC	2	0.8027375201288245	TAGGTC	NA	NA	TA	2	-1	6	ENSG00000137331	ENST00000259874.5	AGT	21	TRUE	FALSE	FALSE	FALSE	NGN	NA	NA
ABE	2.556728232	acceptor	NA	2.556728232	TTGTCTCCCCTTAGGTCCGG	2	0.8027375201288245	TAGGTC	NA	NA	TA	13	-1	6	ENSG00000137331	ENST00000259874.5	CGC	10	TRUE	FALSE	FALSE	FALSE	NGN	NA	NA
ABE	43.3298153	acceptor	NA	43.3298153	TACTCAGCCAAGTGCCGCTA	4	0.13859649122807016	CAGCCA	NA	NA	CA	6	1	6	ENSG00000204580	ENST00000502955.5	TGC	17	TRUE	FALSE	FALSE	FALSE	NGN	NA	NA
BE3	34.17941953	acceptor	34.17941953	NA	ACTTGGCTGAGTAAAAAGCA	4	0.13859649122807016	CAGCCA	GC	7	NA	NA	1	6	ENSG00000204580	ENST00000502955.5	GGC	19	TRUE	FALSE	FALSE	FALSE	NGN	NA	NA
BE3	17.08970976	donor	5.517150396	17.08970976	TCTCCTCACCAGGATCAAAA	3	0.13859649122807016	CTGGTG	AC	9	CA	8	1	6	ENSG00000204580	ENST00000502955.5	TGT	15	FALSE	FALSE	FALSE	FALSE	NGN	NA	NA
BE3	5.248021108	acceptor	5.248021108	NA	CACTTGGCTGAGTAAAAAGC	4	0.13859649122807016	CAGCCA	GC	8	NA	NA	1	6	ENSG00000204580	ENST00000502955.5	AGG	18	TRUE	FALSE	FALSE	FALSE	NGN	NA	NA
BE3	8.073878628	donor	2.691292876	8.073878628	CCCCTCTCACCTCCAGCTCA	2	0.35964912280701755	GAGGTG	AC	10	CA	9	1	6	ENSG00000204580	ENST00000502955.5	GGA	14	FALSE	FALSE	FALSE	FALSE	NGN	NA	NA
ABE	1.07651715	acceptor	NA	1.07651715	CTTTTTACTCAGCCAAGTGC	4	0.13859649122807016	CAGCCA	NA	NA	CA	11	1	6	ENSG00000204580	ENST00000502955.5	CGC	12	TRUE	FALSE	FALSE	FALSE	NGN	NA	NA
ABE	0.807387863	acceptor	NA	0.807387863	AGCCAAGTGCCGCTATGCCC	4	0.13859649122807016	CAGCCA	NA	NA	CA	1	1	6	ENSG00000204580	ENST00000502955.5	TGG	22	TRUE	FALSE	FALSE	FALSE	NGN	NA	NA
BE3	0.134564644	acceptor	0.134564644	NA	GGCTGAGTAAAAAGCAGGCA	4	0.13859649122807016	CAGCCA	GC	2	NA	NA	1	6	ENSG00000204580	ENST00000502955.5	TGT	23	TRUE	FALSE	FALSE	FALSE	NGN	NA	NA
BE3	45.21372032	acceptor	45.21372032	NA	TCCAACCTGAGGGTGAAGAG	4	0.3786231884057971	CAGGTT	CC	7	NA	NA	1	6	ENSG00000204580	ENST00000505066.5	GGG	19	TRUE	FALSE	FALSE	FALSE	NGN	NA	NA
ABE	45.21372032	acceptor	NA	45.21372032	ACCCTCAGGTTGGAGAGCAG	4	0.3786231884057971	CAGGTT	NA	NA	CA	7	1	6	ENSG00000204580	ENST00000505066.5	TGA	16	TRUE	FALSE	FALSE	FALSE	NGN	NA	NA
BE3	43.3298153	acceptor	43.3298153	NA	CCAACCTGAGGGTGAAGAGG	4	0.3786231884057971	CAGGTT	CC	6	NA	NA	1	6	ENSG00000204580	ENST00000505066.5	GGC	20	TRUE	FALSE	FALSE	FALSE	NGN	NA	NA
BE3	53.69129288	donor	38.21635884	53.69129288	CAAGTACCTGCTGTGGCGGG	3	0.3786231884057971	CAGGTA	AC	7	TA	6	1	6	ENSG00000204580	ENST00000505066.5	CGG	17	FALSE	FALSE	FALSE	FALSE	NGN	NA	NA
BE3	48.98153034	donor	26.91292876	48.98153034	AAGTACCTGCTGTGGCGGGC	3	0.3786231884057971	CAGGTA	AC	6	TA	5	1	6	ENSG00000204580	ENST00000505066.5	GGC	18	FALSE	FALSE	FALSE	FALSE	NGN	NA	NA
ABE	21.93403694	acceptor	NA	21.93403694	CAGGTTGGAGAGCAGTGACG	4	0.3786231884057971	CAGGTT	NA	NA	CA	2	1	6	ENSG00000204580	ENST00000505066.5	GGG	21	TRUE	FALSE	FALSE	FALSE	NGN	NA	NA
ABE	18.30079156	acceptor	NA	18.30079156	CTCAGGTTGGAGAGCAGTGA	4	0.3786231884057971	CAGGTT	NA	NA	CA	4	1	6	ENSG00000204580	ENST00000505066.5	CGG	19	TRUE	FALSE	FALSE	FALSE	NGN	NA	NA
BE3	17.08970976	acceptor	17.08970976	NA	CTCCAACCTGAGGGTGAAGA	4	0.3786231884057971	CAGGTT	CC	8	NA	NA	1	6	ENSG00000204580	ENST00000505066.5	GGG	18	TRUE	FALSE	FALSE	FALSE	NGN	NA	NA
ABE	11.16886544	acceptor	NA	11.16886544	TCAGGTTGGAGAGCAGTGAC	4	0.3786231884057971	CAGGTT	NA	NA	CA	3	1	6	ENSG00000204580	ENST00000505066.5	GGG	20	TRUE	FALSE	FALSE	FALSE	NGN	NA	NA
BE3	12.24538259	donor	10.7651715	12.24538259	TACCTGCTGTGGCGGGCGGC	3	0.3786231884057971	CAGGTA	AC	3	TA	2	1	6	ENSG00000204580	ENST00000505066.5	AGT	21	FALSE	FALSE	FALSE	FALSE	NGN	NA	NA
BE3	8.073878628	acceptor	8.073878628	NA	TCTCCAACCTGAGGGTGAAG	4	0.3786231884057971	CAGGTT	CC	9	NA	NA	1	6	ENSG00000204580	ENST00000505066.5	AGG	17	TRUE	FALSE	FALSE	FALSE	NGN	NA	NA
ABE	8.073878628	acceptor	NA	8.073878628	TCACCCTCAGGTTGGAGAGC	4	0.3786231884057971	CAGGTT	NA	NA	CA	9	1	6	ENSG00000204580	ENST00000505066.5	AGT	14	TRUE	FALSE	FALSE	FALSE	NGN	NA	NA
BE3	17.08970976	donor	5.517150396	17.08970976	TCTCCTCACCAGGATCAAAA	2	0.5634057971014492	CTGGTG	AC	9	CA	8	1	6	ENSG00000204580	ENST00000505066.5	TGT	15	FALSE	FALSE	FALSE	FALSE	NGN	NA	NA
BE3	51	donor	5.517150396	51	GCCAAGTACCTGCTGTGGCG	3	0.3786231884057971	CAGGTA	AC	9	TA	8	1	6	ENSG00000204580	ENST00000505066.5	GGC	15	FALSE	FALSE	FALSE	FALSE	NGN	NA	NA
BE3	48.98153034	donor	2.691292876	48.98153034	TGCCAAGTACCTGCTGTGGC	3	0.3786231884057971	CAGGTA	AC	10	TA	9	1	6	ENSG00000204580	ENST00000505066.5	GGG	14	FALSE	FALSE	FALSE	FALSE	NGN	NA	NA
BE3	1.07651715	acceptor	1.07651715	NA	GCTCTCCAACCTGAGGGTGA	4	0.3786231884057971	CAGGTT	CC	11	NA	NA	1	6	ENSG00000204580	ENST00000505066.5	AGA	15	TRUE	FALSE	FALSE	FALSE	NGN	NA	NA
ABE	0.807387863	acceptor	NA	0.807387863	AGGTTGGAGAGCAGTGACGG	4	0.3786231884057971	CAGGTT	NA	NA	CA	1	1	6	ENSG00000204580	ENST00000505066.5	GGA	22	TRUE	FALSE	FALSE	FALSE	NGN	NA	NA
BE3	45.21372032	acceptor	45.21372032	NA	GTGGACCTGGGGGGAAGGGA	8	0.005645161290322553	CAGGTC	CC	7	NA	NA	1	6	ENSG00000204580	ENST00000460944.6	AGA	19	TRUE	FALSE	FALSE	FALSE	NGN	NA	NA
BE3	44.13720317	donor	44.13720317	18.30079156	CTCACCTGCATAGCCTGGAA	7	0.005645161290322553	CAGGTG	AC	5	CA	4	1	6	ENSG00000204580	ENST00000460944.6	GGC	19	FALSE	FALSE	FALSE	FALSE	NGN	NA	NA
BE3	41.176781	acceptor	41.176781	NA	GGACCTGGGGGGAAGGGAAG	8	0.005645161290322553	CAGGTC	CC	5	NA	NA	1	6	ENSG00000204580	ENST00000460944.6	AGG	21	TRUE	FALSE	FALSE	FALSE	NGN	NA	NA
BE3	53.69129288	donor	38.21635884	53.69129288	CAAGTACCTGCTGTGGCGGG	3	0.5379032258064516	CAGGTA	AC	7	TA	6	1	6	ENSG00000204580	ENST00000460944.6	CGG	17	FALSE	FALSE	FALSE	FALSE	NGN	NA	NA
BE3	43.3298153	donor	38.21635884	43.3298153	GTCTCACCTCCTGACCCCAG	4	0.3540322580645161	GAGGTG	AC	7	CA	6	1	6	ENSG00000204580	ENST00000460944.6	CGG	17	FALSE	FALSE	FALSE	FALSE	NGN	NA	NA
BE3	48.98153034	donor	26.91292876	48.98153034	AAGTACCTGCTGTGGCGGGC	3	0.5379032258064516	CAGGTA	AC	6	TA	5	1	6	ENSG00000204580	ENST00000460944.6	GGC	18	FALSE	FALSE	FALSE	FALSE	NGN	NA	NA
BE3	41.176781	donor	26.91292876	41.176781	TCTCACCTCCTGACCCCAGC	4	0.3540322580645161	GAGGTG	AC	6	CA	5	1	6	ENSG00000204580	ENST00000460944.6	GGT	18	FALSE	FALSE	FALSE	FALSE	NGN	NA	NA
BE3	41.176781	donor	26.91292876	41.176781	ACTCACCTGCATAGCCTGGA	7	0.005645161290322553	CAGGTG	AC	6	CA	5	1	6	ENSG00000204580	ENST00000460944.6	AGG	18	FALSE	FALSE	FALSE	FALSE	NGN	NA	NA
BE3	32.02638522	donor	23.01055409	32.02638522	TTACCCGCCCACGGTATGTC	6	0.15564516129032258	CGGGTA	AC	4	TA	3	1	6	ENSG00000204580	ENST00000460944.6	CGT	20	FALSE	FALSE	FALSE	FALSE	NGN	NA	NA
BE3	21.93403694	acceptor	21.93403694	NA	ACCTGGGGGGAAGGGAAGAG	8	0.005645161290322553	CAGGTC	CC	2	NA	NA	1	6	ENSG00000204580	ENST00000460944.6	GGC	23	TRUE	FALSE	FALSE	FALSE	NGN	NA	NA
BE3	18.30079156	acceptor	18.30079156	NA	GACCTGGGGGGAAGGGAAGA	8	0.005645161290322553	CAGGTC	CC	4	NA	NA	1	6	ENSG00000204580	ENST00000460944.6	GGG	22	TRUE	FALSE	FALSE	FALSE	NGN	NA	NA
BE3	45.21372032	donor	13.32189974	45.21372032	CCACTCACCCCTCCAGAGGC	5	0.23548387096774193	GGGGTG	AC	8	CA	7	1	6	ENSG00000204580	ENST00000460944.6	AGC	16	FALSE	FALSE	FALSE	FALSE	NGN	NA	NA
BE3	51	donor	13.32189974	51	TTTCTTACCCGCCCACGGTA	6	0.15564516129032258	CGGGTA	AC	8	TA	7	1	6	ENSG00000204580	ENST00000460944.6	TGT	16	FALSE	FALSE	FALSE	FALSE	NGN	NA	NA
ABE	11.16886544	acceptor	NA	11.16886544	CCAGGTCCACTGTAACAACA	8	0.005645161290322553	CAGGTC	NA	NA	CA	3	1	6	ENSG00000204580	ENST00000460944.6	TGC	20	TRUE	FALSE	FALSE	FALSE	NGN	NA	NA
BE3	12.24538259	donor	10.7651715	12.24538259	TACCTGCTGTGGCGGGCGGC	3	0.5379032258064516	CAGGTA	AC	3	TA	2	1	6	ENSG00000204580	ENST00000460944.6	AGT	21	FALSE	FALSE	FALSE	FALSE	NGN	NA	NA
BE3	17.08970976	donor	5.517150396	17.08970976	TCTCCTCACCAGGATCAAAA	2	0.6201612903225806	CTGGTG	AC	9	CA	8	1	6	ENSG00000204580	ENST00000460944.6	TGT	15	FALSE	FALSE	FALSE	FALSE	NGN	NA	NA
BE3	51	donor	5.517150396	51	GCCAAGTACCTGCTGTGGCG	3	0.5379032258064516	CAGGTA	AC	9	TA	8	1	6	ENSG00000204580	ENST00000460944.6	GGC	15	FALSE	FALSE	FALSE	FALSE	NGN	NA	NA
BE3	17.08970976	donor	5.517150396	17.08970976	CAGTCTCACCTCCTGACCCC	4	0.3540322580645161	GAGGTG	AC	9	CA	8	1	6	ENSG00000204580	ENST00000460944.6	AGC	15	FALSE	FALSE	FALSE	FALSE	NGN	NA	NA
BE3	17.08970976	donor	5.517150396	17.08970976	CTCACTCACCTGCATAGCCT	7	0.005645161290322553	CAGGTG	AC	9	CA	8	1	6	ENSG00000204580	ENST00000460944.6	GGA	15	FALSE	FALSE	FALSE	FALSE	NGN	NA	NA
BE3	4.575197889	donor	4.575197889	0.807387863	ACCCCTCCAGAGGCAGCCAT	5	0.23548387096774193	GGGGTG	AC	2	CA	1	1	6	ENSG00000204580	ENST00000460944.6	AGA	22	FALSE	FALSE	FALSE	FALSE	NGN	NA	NA
BE3	2.960422164	acceptor	2.960422164	NA	ACAGTGGACCTGGGGGGAAG	8	0.005645161290322553	CAGGTC	CC	10	NA	NA	1	6	ENSG00000204580	ENST00000460944.6	GGA	16	TRUE	FALSE	FALSE	FALSE	NGN	NA	NA
BE3	48.98153034	donor	2.691292876	48.98153034	TGCCAAGTACCTGCTGTGGC	3	0.5379032258064516	CAGGTA	AC	10	TA	9	1	6	ENSG00000204580	ENST00000460944.6	GGG	14	FALSE	FALSE	FALSE	FALSE	NGN	NA	NA
BE3	8.073878628	donor	2.691292876	8.073878628	ACTCACTCACCTGCATAGCC	7	0.005645161290322553	CAGGTG	AC	10	CA	9	1	6	ENSG00000204580	ENST00000460944.6	TGG	14	FALSE	FALSE	FALSE	FALSE	NGN	NA	NA
BE3	1.07651715	acceptor	1.07651715	NA	TACAGTGGACCTGGGGGGAA	8	0.005645161290322553	CAGGTC	CC	11	NA	NA	1	6	ENSG00000204580	ENST00000460944.6	GGG	15	TRUE	FALSE	FALSE	FALSE	NGN	NA	NA
BE3	45.21372032	acceptor	45.21372032	NA	GTACACCTGCATTGTGGCAG	20	0.24176356589147285	CAGGTG	CC	7	NA	NA	1	6	ENSG00000204580	ENST00000324771.12	TGT	19	TRUE	FALSE	FALSE	FALSE	NGN	NA	NA
ABE	45.21372032	acceptor	NA	45.21372032	CAATGCAGGTGTACCTGTCC	20	0.24176356589147285	CAGGTG	NA	NA	CA	7	1	6	ENSG00000204580	ENST00000324771.12	CGG	16	TRUE	FALSE	FALSE	FALSE	NGN	NA	NA
BE3	44.13720317	donor	44.13720317	18.30079156	CACACCTTGGCATTCCTTCA	3	0.8781492248062015	AAGGTG	AC	5	CA	4	1	6	ENSG00000204580	ENST00000324771.12	AGT	19	FALSE	FALSE	FALSE	FALSE	NGN	NA	NA
BE3	44.13720317	donor	44.13720317	18.30079156	CTCACCTGCATAGCCTGGAA	9	0.6630329457364341	CAGGTG	AC	5	CA	4	1	6	ENSG00000204580	ENST00000324771.12	GGC	19	FALSE	FALSE	FALSE	FALSE	NGN	NA	NA
BE3	44.13720317	donor	44.13720317	18.30079156	CTCACCCAAGCTGCTGAAGT	11	0.5804263565891472	TGGGTG	AC	5	CA	4	1	6	ENSG00000204580	ENST00000324771.12	TGG	19	FALSE	FALSE	FALSE	FALSE	NGN	NA	NA
BE3	44.13720317	donor	44.13720317	43.73350923	GGTACCTGATGGTGGGCCCC	17	0.33454457364341084	CAGGTA	AC	5	TA	4	1	6	ENSG00000204580	ENST00000324771.12	TGC	19	FALSE	FALSE	FALSE	FALSE	NGN	NA	NA
ABE	43.3298153	acceptor	NA	43.3298153	AATGCAGGTGTACCTGTCCC	20	0.24176356589147285	CAGGTG	NA	NA	CA	6	1	6	ENSG00000204580	ENST00000324771.12	GGC	17	TRUE	FALSE	FALSE	FALSE	NGN	NA	NA
BE3	41.176781	acceptor	41.176781	NA	ACACCTGCATTGTGGCAGTG	20	0.24176356589147285	CAGGTG	CC	5	NA	NA	1	6	ENSG00000204580	ENST00000324771.12	TGG	21	TRUE	FALSE	FALSE	FALSE	NGN	NA	NA
BE3	53.69129288	donor	38.21635884	53.69129288	CAAGTACCTGCTGTGGCGGG	5	0.8229166666666666	CAGGTA	AC	7	TA	6	1	6	ENSG00000204580	ENST00000324771.12	CGG	17	FALSE	FALSE	FALSE	FALSE	NGN	NA	NA
BE3	43.3298153	donor	38.21635884	43.3298153	GTCTCACCTCCTGACCCCAG	6	0.7676841085271318	GAGGTG	AC	7	CA	6	1	6	ENSG00000204580	ENST00000324771.12	CGG	17	FALSE	FALSE	FALSE	FALSE	NGN	NA	NA
BE3	53.69129288	donor	38.21635884	53.69129288	GGCTTACCCTGGGTGTTGGT	14	0.4772286821705426	AGGGTA	AC	7	TA	6	1	6	ENSG00000204580	ENST00000324771.12	GGG	17	FALSE	FALSE	FALSE	FALSE	NGN	NA	NA
BE3	43.3298153	donor	38.21635884	43.3298153	TCCTCACCTGGCATTCTTGG	16	0.38735465116279066	CAGGTG	AC	7	CA	6	1	6	ENSG00000204580	ENST00000324771.12	TGG	17	FALSE	FALSE	FALSE	FALSE	NGN	NA	NA
BE3	48.98153034	donor	26.91292876	48.98153034	AAGTACCTGCTGTGGCGGGC	5	0.8229166666666666	CAGGTA	AC	6	TA	5	1	6	ENSG00000204580	ENST00000324771.12	GGC	18	FALSE	FALSE	FALSE	FALSE	NGN	NA	NA
BE3	41.176781	donor	26.91292876	41.176781	TCTCACCTCCTGACCCCAGC	6	0.7676841085271318	GAGGTG	AC	6	CA	5	1	6	ENSG00000204580	ENST00000324771.12	GGT	18	FALSE	FALSE	FALSE	FALSE	NGN	NA	NA
BE3	41.176781	donor	26.91292876	41.176781	ACTCACCTGCATAGCCTGGA	9	0.6630329457364341	CAGGTG	AC	6	CA	5	1	6	ENSG00000204580	ENST00000324771.12	AGG	18	FALSE	FALSE	FALSE	FALSE	NGN	NA	NA
BE3	41.176781	donor	26.91292876	41.176781	GCCCACCTTGCTGAGGAGCC	12	0.5438468992248062	AAGGTG	AC	6	CA	5	1	6	ENSG00000204580	ENST00000324771.12	TGC	18	FALSE	FALSE	FALSE	FALSE	NGN	NA	NA
BE3	48.98153034	donor	26.91292876	48.98153034	GCTTACCCTGGGTGTTGGTG	14	0.4772286821705426	AGGGTA	AC	6	TA	5	1	6	ENSG00000204580	ENST00000324771.12	GGT	18	FALSE	FALSE	FALSE	FALSE	NGN	NA	NA
BE3	41.176781	donor	26.91292876	41.176781	CCTCACCTGGCATTCTTGGT	16	0.38735465116279066	CAGGTG	AC	6	CA	5	1	6	ENSG00000204580	ENST00000324771.12	GGC	18	FALSE	FALSE	FALSE	FALSE	NGN	NA	NA
BE3	32.02638522	donor	23.01055409	32.02638522	CTACCTCTCATCGCTCTTCC	2	0.8914728682170543	GAGGTA	AC	4	TA	3	1	6	ENSG00000204580	ENST00000324771.12	CGG	20	FALSE	FALSE	FALSE	FALSE	NGN	NA	NA
BE3	32.02638522	donor	23.01055409	32.02638522	TTACCCGCCCACGGTATGTC	8	0.7080910852713178	CGGGTA	AC	4	TA	3	1	6	ENSG00000204580	ENST00000324771.12	CGT	20	FALSE	FALSE	FALSE	FALSE	NGN	NA	NA
BE3	23.01055409	donor	23.01055409	11.16886544	TCACCCAAGCTGCTGAAGTT	11	0.5804263565891472	TGGGTG	AC	4	CA	3	1	6	ENSG00000204580	ENST00000324771.12	GGT	20	FALSE	FALSE	FALSE	FALSE	NGN	NA	NA
BE3	23.01055409	donor	23.01055409	11.16886544	CCACCTTGCTGAGGAGCCTG	12	0.5438468992248062	AAGGTG	AC	4	CA	3	1	6	ENSG00000204580	ENST00000324771.12	CGC	20	FALSE	FALSE	FALSE	FALSE	NGN	NA	NA
BE3	23.01055409	donor	23.01055409	0.269129288	TGACCTGCCGGCCCTGGTCC	19	0.24176356589147285	CAGGTC	AC	4	GA	3	1	6	ENSG00000204580	ENST00000324771.12	CGG	20	FALSE	FALSE	FALSE	FALSE	NGN	NA	NA
BE3	18.30079156	acceptor	18.30079156	NA	CACCTGCATTGTGGCAGTGT	20	0.24176356589147285	CAGGTG	CC	4	NA	NA	1	6	ENSG00000204580	ENST00000324771.12	GGA	22	TRUE	FALSE	FALSE	FALSE	NGN	NA	NA
BE3	45.21372032	donor	13.32189974	45.21372032	CCACTCACCCCTCCAGAGGC	7	0.7320736434108528	GGGGTG	AC	8	CA	7	1	6	ENSG00000204580	ENST00000324771.12	AGC	16	FALSE	FALSE	FALSE	FALSE	NGN	NA	NA
BE3	51	donor	13.32189974	51	TTTCTTACCCGCCCACGGTA	8	0.7080910852713178	CGGGTA	AC	8	TA	7	1	6	ENSG00000204580	ENST00000324771.12	TGT	16	FALSE	FALSE	FALSE	FALSE	NGN	NA	NA
BE3	51	donor	13.32189974	51	GGGCTTACCAGAGATGAAGG	10	0.6034399224806202	CTGGTA	AC	8	TA	7	1	6	ENSG00000204580	ENST00000324771.12	AGA	16	FALSE	FALSE	FALSE	FALSE	NGN	NA	NA
BE3	45.21372032	donor	13.32189974	45.21372032	TTGCTCACCCAAGCTGCTGA	11	0.5804263565891472	TGGGTG	AC	8	CA	7	1	6	ENSG00000204580	ENST00000324771.12	AGT	16	FALSE	FALSE	FALSE	FALSE	NGN	NA	NA
BE3	51	donor	13.32189974	51	GGTCTTACCAGAGCCATTGG	13	0.5038759689922481	CTGGTA	AC	8	TA	7	1	6	ENSG00000204580	ENST00000324771.12	GGA	16	FALSE	FALSE	FALSE	FALSE	NGN	NA	NA
BE3	51	donor	13.32189974	51	GGGCTTACCCTGGGTGTTGG	14	0.4772286821705426	AGGGTA	AC	8	TA	7	1	6	ENSG00000204580	ENST00000324771.12	TGG	16	FALSE	FALSE	FALSE	FALSE	NGN	NA	NA
ABE	11.16886544	acceptor	NA	11.16886544	GCAGGTGTACCTGTCCCGGC	20	0.24176356589147285	CAGGTG	NA	NA	CA	3	1	6	ENSG00000204580	ENST00000324771.12	CGC	20	TRUE	FALSE	FALSE	FALSE	NGN	NA	NA
BE3	12.24538259	donor	10.7651715	12.24538259	TACCTCTCATCGCTCTTCCC	2	0.8914728682170543	GAGGTA	AC	3	TA	2	1	6	ENSG00000204580	ENST00000324771.12	GGC	21	FALSE	FALSE	FALSE	FALSE	NGN	NA	NA
BE3	12.24538259	donor	10.7651715	12.24538259	TACCTGCTGTGGCGGGCGGC	5	0.8229166666666666	CAGGTA	AC	3	TA	2	1	6	ENSG00000204580	ENST00000324771.12	AGT	21	FALSE	FALSE	FALSE	FALSE	NGN	NA	NA
BE3	12.24538259	donor	10.7651715	12.24538259	TACCTCCCCAAACTGGCCCT	15	0.41812015503875966	GAGGTA	AC	3	TA	2	1	6	ENSG00000204580	ENST00000324771.12	CGC	21	FALSE	FALSE	FALSE	FALSE	NGN	NA	NA
BE3	12.24538259	donor	10.7651715	12.24538259	TACCTGATGGTGGGCCCCTG	17	0.33454457364341084	CAGGTA	AC	3	TA	2	1	6	ENSG00000204580	ENST00000324771.12	CGC	21	FALSE	FALSE	FALSE	FALSE	NGN	NA	NA
BE3	21.93403694	donor	10.7651715	21.93403694	CACCATGAGGATGCACTCCC	18	0.27785852713178294	ATGGTG	AC	3	CA	2	1	6	ENSG00000204580	ENST00000324771.12	AGG	21	FALSE	FALSE	FALSE	FALSE	NGN	NA	NA
BE3	10.7651715	donor	10.7651715	0.134564644	GACCTGCCGGCCCTGGTCCC	19	0.24176356589147285	CAGGTC	AC	3	GA	2	1	6	ENSG00000204580	ENST00000324771.12	GGA	21	FALSE	FALSE	FALSE	FALSE	NGN	NA	NA
BE3	8.073878628	acceptor	8.073878628	NA	AGGTACACCTGCATTGTGGC	20	0.24176356589147285	CAGGTG	CC	9	NA	NA	1	6	ENSG00000204580	ENST00000324771.12	AGT	17	TRUE	FALSE	FALSE	FALSE	NGN	NA	NA
BE3	17.08970976	donor	5.517150396	17.08970976	TCTCCTCACCAGGATCAAAA	4	0.8476259689922481	CTGGTG	AC	9	CA	8	1	6	ENSG00000204580	ENST00000324771.12	TGT	15	FALSE	FALSE	FALSE	FALSE	NGN	NA	NA
BE3	51	donor	5.517150396	51	GCCAAGTACCTGCTGTGGCG	5	0.8229166666666666	CAGGTA	AC	9	TA	8	1	6	ENSG00000204580	ENST00000324771.12	GGC	15	FALSE	FALSE	FALSE	FALSE	NGN	NA	NA
BE3	17.08970976	donor	5.517150396	17.08970976	CAGTCTCACCTCCTGACCCC	6	0.7676841085271318	GAGGTG	AC	9	CA	8	1	6	ENSG00000204580	ENST00000324771.12	AGC	15	FALSE	FALSE	FALSE	FALSE	NGN	NA	NA
BE3	17.08970976	donor	5.517150396	17.08970976	CTCACTCACCTGCATAGCCT	9	0.6630329457364341	CAGGTG	AC	9	CA	8	1	6	ENSG00000204580	ENST00000324771.12	GGA	15	FALSE	FALSE	FALSE	FALSE	NGN	NA	NA
BE3	51	donor	5.517150396	51	AGGTCTTACCAGAGCCATTG	13	0.5038759689922481	CTGGTA	AC	9	TA	8	1	6	ENSG00000204580	ENST00000324771.12	GGG	15	FALSE	FALSE	FALSE	FALSE	NGN	NA	NA
BE3	51	donor	5.517150396	51	CCTCCTTACCTCCCCAAACT	15	0.41812015503875966	GAGGTA	AC	9	TA	8	1	6	ENSG00000204580	ENST00000324771.12	GGC	15	FALSE	FALSE	FALSE	FALSE	NGN	NA	NA
BE3	17.08970976	donor	5.517150396	17.08970976	GGTCCTCACCTGGCATTCTT	16	0.38735465116279066	CAGGTG	AC	9	CA	8	1	6	ENSG00000204580	ENST00000324771.12	GGT	15	FALSE	FALSE	FALSE	FALSE	NGN	NA	NA
BE3	5.517150396	donor	5.517150396	5.248021108	CACTCTGACCTGCCGGCCCT	19	0.24176356589147285	CAGGTC	AC	9	GA	8	1	6	ENSG00000204580	ENST00000324771.12	GGT	15	FALSE	FALSE	FALSE	FALSE	NGN	NA	NA
BE3	4.575197889	donor	4.575197889	0.807387863	ACCCCTCCAGAGGCAGCCAT	7	0.7320736434108528	GGGGTG	AC	2	CA	1	1	6	ENSG00000204580	ENST00000324771.12	AGA	22	FALSE	FALSE	FALSE	FALSE	NGN	NA	NA
BE3	7.939313984	donor	4.575197889	7.939313984	ACCAGAGATGAAGGAGATTT	10	0.6034399224806202	CTGGTA	AC	2	TA	1	1	6	ENSG00000204580	ENST00000324771.12	CGC	22	FALSE	FALSE	FALSE	FALSE	NGN	NA	NA
BE3	4.575197889	donor	4.575197889	0.807387863	ACCCAAGCTGCTGAAGTTGG	11	0.5804263565891472	TGGGTG	AC	2	CA	1	1	6	ENSG00000204580	ENST00000324771.12	TGG	22	FALSE	FALSE	FALSE	FALSE	NGN	NA	NA
BE3	7.939313984	donor	4.575197889	7.939313984	ACCAGAGCCATTGGGGACAC	13	0.5038759689922481	CTGGTA	AC	2	TA	1	1	6	ENSG00000204580	ENST00000324771.12	AGG	22	FALSE	FALSE	FALSE	FALSE	NGN	NA	NA
BE3	7.939313984	donor	4.575197889	7.939313984	ACCCTGGGTGTTGGTGGGTT	14	0.4772286821705426	AGGGTA	AC	2	TA	1	1	6	ENSG00000204580	ENST00000324771.12	TGG	22	FALSE	FALSE	FALSE	FALSE	NGN	NA	NA
BE3	4.575197889	donor	4.575197889	0.807387863	ACCATGAGGATGCACTCCCA	18	0.27785852713178294	ATGGTG	AC	2	CA	1	1	6	ENSG00000204580	ENST00000324771.12	GGC	22	FALSE	FALSE	FALSE	FALSE	NGN	NA	NA
BE3	48.98153034	donor	2.691292876	48.98153034	TGCCAAGTACCTGCTGTGGC	5	0.8229166666666666	CAGGTA	AC	10	TA	9	1	6	ENSG00000204580	ENST00000324771.12	GGG	14	FALSE	FALSE	FALSE	FALSE	NGN	NA	NA
BE3	8.073878628	donor	2.691292876	8.073878628	ACTCACTCACCTGCATAGCC	9	0.6630329457364341	CAGGTG	AC	10	CA	9	1	6	ENSG00000204580	ENST00000324771.12	TGG	14	FALSE	FALSE	FALSE	FALSE	NGN	NA	NA
BE3	48.98153034	donor	2.691292876	48.98153034	CAGGGCTTACCAGAGATGAA	10	0.6034399224806202	CTGGTA	AC	10	TA	9	1	6	ENSG00000204580	ENST00000324771.12	GGA	14	FALSE	FALSE	FALSE	FALSE	NGN	NA	NA
BE3	8.073878628	donor	2.691292876	8.073878628	CTGTGCCCACCTTGCTGAGG	12	0.5438468992248062	AAGGTG	AC	10	CA	9	1	6	ENSG00000204580	ENST00000324771.12	AGC	14	FALSE	FALSE	FALSE	FALSE	NGN	NA	NA
BE3	48.98153034	donor	2.691292876	48.98153034	CAGGTCTTACCAGAGCCATT	13	0.5038759689922481	CTGGTA	AC	10	TA	9	1	6	ENSG00000204580	ENST00000324771.12	GGG	14	FALSE	FALSE	FALSE	FALSE	NGN	NA	NA
BE3	48.98153034	donor	2.691292876	48.98153034	AGGGGCTTACCCTGGGTGTT	14	0.4772286821705426	AGGGTA	AC	10	TA	9	1	6	ENSG00000204580	ENST00000324771.12	GGT	14	FALSE	FALSE	FALSE	FALSE	NGN	NA	NA
BE3	48.98153034	donor	2.691292876	48.98153034	CCCTCCTTACCTCCCCAAAC	15	0.41812015503875966	GAGGTA	AC	10	TA	9	1	6	ENSG00000204580	ENST00000324771.12	TGG	14	FALSE	FALSE	FALSE	FALSE	NGN	NA	NA
BE3	8.073878628	donor	2.691292876	8.073878628	TGGTCCTCACCTGGCATTCT	16	0.38735465116279066	CAGGTG	AC	10	CA	9	1	6	ENSG00000204580	ENST00000324771.12	TGG	14	FALSE	FALSE	FALSE	FALSE	NGN	NA	NA
BE3	2.691292876	donor	2.691292876	1.480211082	CCACTCTGACCTGCCGGCCC	19	0.24176356589147285	CAGGTC	AC	10	GA	9	1	6	ENSG00000204580	ENST00000324771.12	TGG	14	FALSE	FALSE	FALSE	FALSE	NGN	NA	NA
BE3	45.21372032	acceptor	45.21372032	NA	TCCAACCTGAGGGTGAAGAG	5	0.16916167664670656	CAGGTT	CC	7	NA	NA	1	6	ENSG00000204580	ENST00000505534.5	GGG	19	TRUE	FALSE	FALSE	FALSE	NGN	NA	NA
ABE	45.21372032	acceptor	NA	45.21372032	ACCCTCAGGTTGGAGAGCAG	5	0.16916167664670656	CAGGTT	NA	NA	CA	7	1	6	ENSG00000204580	ENST00000505534.5	TGA	16	TRUE	FALSE	FALSE	FALSE	NGN	NA	NA
BE3	43.3298153	acceptor	43.3298153	NA	CCAACCTGAGGGTGAAGAGG	5	0.16916167664670656	CAGGTT	CC	6	NA	NA	1	6	ENSG00000204580	ENST00000505534.5	GGC	20	TRUE	FALSE	FALSE	FALSE	NGN	NA	NA
BE3	53.69129288	donor	38.21635884	53.69129288	CAAGTACCTGCTGTGGCGGG	4	0.16916167664670656	CAGGTA	AC	7	TA	6	1	6	ENSG00000204580	ENST00000505534.5	CGG	17	FALSE	FALSE	FALSE	FALSE	NGN	NA	NA
BE3	48.98153034	donor	26.91292876	48.98153034	AAGTACCTGCTGTGGCGGGC	4	0.16916167664670656	CAGGTA	AC	6	TA	5	1	6	ENSG00000204580	ENST00000505534.5	GGC	18	FALSE	FALSE	FALSE	FALSE	NGN	NA	NA
BE3	32.02638522	donor	23.01055409	32.02638522	CTACCTCTCATCGCTCTTCC	2	0.5104790419161677	GAGGTA	AC	4	TA	3	1	6	ENSG00000204580	ENST00000505534.5	CGG	20	FALSE	FALSE	FALSE	FALSE	NGN	NA	NA
ABE	21.93403694	acceptor	NA	21.93403694	CAGGTTGGAGAGCAGTGACG	5	0.16916167664670656	CAGGTT	NA	NA	CA	2	1	6	ENSG00000204580	ENST00000505534.5	GGG	21	TRUE	FALSE	FALSE	FALSE	NGN	NA	NA
ABE	18.30079156	acceptor	NA	18.30079156	CTCAGGTTGGAGAGCAGTGA	5	0.16916167664670656	CAGGTT	NA	NA	CA	4	1	6	ENSG00000204580	ENST00000505534.5	CGG	19	TRUE	FALSE	FALSE	FALSE	NGN	NA	NA
BE3	17.08970976	acceptor	17.08970976	NA	CTCCAACCTGAGGGTGAAGA	5	0.16916167664670656	CAGGTT	CC	8	NA	NA	1	6	ENSG00000204580	ENST00000505534.5	GGG	18	TRUE	FALSE	FALSE	FALSE	NGN	NA	NA
ABE	11.16886544	acceptor	NA	11.16886544	TCAGGTTGGAGAGCAGTGAC	5	0.16916167664670656	CAGGTT	NA	NA	CA	3	1	6	ENSG00000204580	ENST00000505534.5	GGG	20	TRUE	FALSE	FALSE	FALSE	NGN	NA	NA
BE3	12.24538259	donor	10.7651715	12.24538259	TACCTCTCATCGCTCTTCCC	2	0.5104790419161677	GAGGTA	AC	3	TA	2	1	6	ENSG00000204580	ENST00000505534.5	GGC	21	FALSE	FALSE	FALSE	FALSE	NGN	NA	NA
BE3	12.24538259	donor	10.7651715	12.24538259	TACCTGCTGTGGCGGGCGGC	4	0.16916167664670656	CAGGTA	AC	3	TA	2	1	6	ENSG00000204580	ENST00000505534.5	AGT	21	FALSE	FALSE	FALSE	FALSE	NGN	NA	NA
BE3	8.073878628	acceptor	8.073878628	NA	TCTCCAACCTGAGGGTGAAG	5	0.16916167664670656	CAGGTT	CC	9	NA	NA	1	6	ENSG00000204580	ENST00000505534.5	AGG	17	TRUE	FALSE	FALSE	FALSE	NGN	NA	NA
ABE	8.073878628	acceptor	NA	8.073878628	TCACCCTCAGGTTGGAGAGC	5	0.16916167664670656	CAGGTT	NA	NA	CA	9	1	6	ENSG00000204580	ENST00000505534.5	AGT	14	TRUE	FALSE	FALSE	FALSE	NGN	NA	NA
BE3	17.08970976	donor	5.517150396	17.08970976	TCTCCTCACCAGGATCAAAA	3	0.3218562874251497	CTGGTG	AC	9	CA	8	1	6	ENSG00000204580	ENST00000505534.5	TGT	15	FALSE	FALSE	FALSE	FALSE	NGN	NA	NA
BE3	51	donor	5.517150396	51	GCCAAGTACCTGCTGTGGCG	4	0.16916167664670656	CAGGTA	AC	9	TA	8	1	6	ENSG00000204580	ENST00000505534.5	GGC	15	FALSE	FALSE	FALSE	FALSE	NGN	NA	NA
BE3	48.98153034	donor	2.691292876	48.98153034	TGCCAAGTACCTGCTGTGGC	4	0.16916167664670656	CAGGTA	AC	10	TA	9	1	6	ENSG00000204580	ENST00000505534.5	GGG	14	FALSE	FALSE	FALSE	FALSE	NGN	NA	NA
BE3	1.07651715	acceptor	1.07651715	NA	GCTCTCCAACCTGAGGGTGA	5	0.16916167664670656	CAGGTT	CC	11	NA	NA	1	6	ENSG00000204580	ENST00000505534.5	AGA	15	TRUE	FALSE	FALSE	FALSE	NGN	NA	NA
ABE	0.807387863	acceptor	NA	0.807387863	AGGTTGGAGAGCAGTGACGG	5	0.16916167664670656	CAGGTT	NA	NA	CA	1	1	6	ENSG00000204580	ENST00000505534.5	GGA	22	TRUE	FALSE	FALSE	FALSE	NGN	NA	NA
BE3	41.176781	acceptor	41.176781	NA	TCACCTGTGGGCCAGGAAAC	5	0.024179620034542326	CAGGTG	CC	5	NA	NA	1	6	ENSG00000204580	ENST00000513749.5	AGG	21	TRUE	FALSE	FALSE	FALSE	NGN	NA	NA
ABE	41.176781	acceptor	NA	41.176781	CCACAGGTGATCTCAGGCAA	5	0.024179620034542326	CAGGTG	NA	NA	CA	5	1	6	ENSG00000204580	ENST00000513749.5	TGA	18	TRUE	FALSE	FALSE	FALSE	NGN	NA	NA
BE3	53.69129288	donor	38.21635884	53.69129288	CAAGTACCTGCTGTGGCGGG	3	0.4179620034542314	CAGGTA	AC	7	TA	6	1	6	ENSG00000204580	ENST00000513749.5	CGG	17	FALSE	FALSE	FALSE	FALSE	NGN	NA	NA
BE3	43.3298153	donor	38.21635884	43.3298153	GTCTCACCTCCTGACCCCAG	4	0.024179620034542326	GAGGTG	AC	7	CA	6	1	6	ENSG00000204580	ENST00000513749.5	CGG	17	FALSE	FALSE	FALSE	FALSE	NGN	NA	NA
BE3	48.98153034	donor	26.91292876	48.98153034	AAGTACCTGCTGTGGCGGGC	3	0.4179620034542314	CAGGTA	AC	6	TA	5	1	6	ENSG00000204580	ENST00000513749.5	GGC	18	FALSE	FALSE	FALSE	FALSE	NGN	NA	NA
BE3	41.176781	donor	26.91292876	41.176781	TCTCACCTCCTGACCCCAGC	4	0.024179620034542326	GAGGTG	AC	6	CA	5	1	6	ENSG00000204580	ENST00000513749.5	GGT	18	FALSE	FALSE	FALSE	FALSE	NGN	NA	NA
BE3	21.93403694	acceptor	21.93403694	NA	ACCTGTGGGCCAGGAAACAG	5	0.024179620034542326	CAGGTG	CC	2	NA	NA	1	6	ENSG00000204580	ENST00000513749.5	GGG	23	TRUE	FALSE	FALSE	FALSE	NGN	NA	NA
ABE	21.93403694	acceptor	NA	21.93403694	CAGGTGATCTCAGGCAATGA	5	0.024179620034542326	CAGGTG	NA	NA	CA	2	1	6	ENSG00000204580	ENST00000513749.5	GGA	21	TRUE	FALSE	FALSE	FALSE	NGN	NA	NA
BE3	18.30079156	acceptor	18.30079156	NA	CACCTGTGGGCCAGGAAACA	5	0.024179620034542326	CAGGTG	CC	4	NA	NA	1	6	ENSG00000204580	ENST00000513749.5	GGG	22	TRUE	FALSE	FALSE	FALSE	NGN	NA	NA
ABE	11.16886544	acceptor	NA	11.16886544	ACAGGTGATCTCAGGCAATG	5	0.024179620034542326	CAGGTG	NA	NA	CA	3	1	6	ENSG00000204580	ENST00000513749.5	AGG	20	TRUE	FALSE	FALSE	FALSE	NGN	NA	NA
BE3	12.24538259	donor	10.7651715	12.24538259	TACCTGCTGTGGCGGGCGGC	3	0.4179620034542314	CAGGTA	AC	3	TA	2	1	6	ENSG00000204580	ENST00000513749.5	AGT	21	FALSE	FALSE	FALSE	FALSE	NGN	NA	NA
BE3	17.08970976	donor	5.517150396	17.08970976	TCTCCTCACCAGGATCAAAA	2	0.544041450777202	CTGGTG	AC	9	CA	8	1	6	ENSG00000204580	ENST00000513749.5	TGT	15	FALSE	FALSE	FALSE	FALSE	NGN	NA	NA
BE3	51	donor	5.517150396	51	GCCAAGTACCTGCTGTGGCG	3	0.4179620034542314	CAGGTA	AC	9	TA	8	1	6	ENSG00000204580	ENST00000513749.5	GGC	15	FALSE	FALSE	FALSE	FALSE	NGN	NA	NA
BE3	17.08970976	donor	5.517150396	17.08970976	CAGTCTCACCTCCTGACCCC	4	0.024179620034542326	GAGGTG	AC	9	CA	8	1	6	ENSG00000204580	ENST00000513749.5	AGC	15	FALSE	FALSE	FALSE	FALSE	NGN	NA	NA
ABE	2.960422164	acceptor	NA	2.960422164	CTGGCCCACAGGTGATCTCA	5	0.024179620034542326	CAGGTG	NA	NA	CA	10	1	6	ENSG00000204580	ENST00000513749.5	GGC	13	TRUE	FALSE	FALSE	FALSE	NGN	NA	NA
BE3	48.98153034	donor	2.691292876	48.98153034	TGCCAAGTACCTGCTGTGGC	3	0.4179620034542314	CAGGTA	AC	10	TA	9	1	6	ENSG00000204580	ENST00000513749.5	GGG	14	FALSE	FALSE	FALSE	FALSE	NGN	NA	NA
BE3	1.07651715	acceptor	1.07651715	NA	CTGAGATCACCTGTGGGCCA	5	0.024179620034542326	CAGGTG	CC	11	NA	NA	1	6	ENSG00000204580	ENST00000513749.5	GGA	15	TRUE	FALSE	FALSE	FALSE	NGN	NA	NA
ABE	1.07651715	acceptor	NA	1.07651715	CCTGGCCCACAGGTGATCTC	5	0.024179620034542326	CAGGTG	NA	NA	CA	11	1	6	ENSG00000204580	ENST00000513749.5	AGG	12	TRUE	FALSE	FALSE	FALSE	NGN	NA	NA
BE3	0.807387863	acceptor	0.807387863	NA	CCTGTGGGCCAGGAAACAGG	5	0.024179620034542326	CAGGTG	CC	1	NA	NA	1	6	ENSG00000204580	ENST00000513749.5	GGG	24	TRUE	FALSE	FALSE	FALSE	NGN	NA	NA
ABE	43.3298153	acceptor	NA	43.3298153	TACTCAGCCAAGTGCCGCTA	5	0.13026819923371646	CAGCCA	NA	NA	CA	6	1	6	ENSG00000204580	ENST00000503180.5	TGC	17	TRUE	FALSE	FALSE	FALSE	NGN	NA	NA
BE3	34.17941953	acceptor	34.17941953	NA	ACTTGGCTGAGTAAAAAGCA	5	0.13026819923371646	CAGCCA	GC	7	NA	NA	1	6	ENSG00000204580	ENST00000503180.5	GGC	19	TRUE	FALSE	FALSE	FALSE	NGN	NA	NA
BE3	32.02638522	donor	23.01055409	32.02638522	CTACCTCTCATCGCTCTTCC	3	0.3716475095785441	GAGGTA	AC	4	TA	3	1	6	ENSG00000204580	ENST00000503180.5	CGG	20	FALSE	FALSE	FALSE	FALSE	NGN	NA	NA
BE3	12.24538259	donor	10.7651715	12.24538259	TACCTCTCATCGCTCTTCCC	3	0.3716475095785441	GAGGTA	AC	3	TA	2	1	6	ENSG00000204580	ENST00000503180.5	GGC	21	FALSE	FALSE	FALSE	FALSE	NGN	NA	NA
BE3	17.08970976	donor	5.517150396	17.08970976	TCTCCTCACCAGGATCAAAA	4	0.13026819923371646	CTGGTG	AC	9	CA	8	1	6	ENSG00000204580	ENST00000503180.5	TGT	15	FALSE	FALSE	FALSE	FALSE	NGN	NA	NA
BE3	5.248021108	acceptor	5.248021108	NA	CACTTGGCTGAGTAAAAAGC	5	0.13026819923371646	CAGCCA	GC	8	NA	NA	1	6	ENSG00000204580	ENST00000503180.5	AGG	18	TRUE	FALSE	FALSE	FALSE	NGN	NA	NA
BE3	2.691292876	donor	2.691292876	1.480211082	TGAGTCAGACCTGATGCCAC	2	0.7011494252873562	CAGGTC	AC	10	GA	9	1	6	ENSG00000204580	ENST00000503180.5	TGA	14	FALSE	FALSE	FALSE	FALSE	NGN	NA	NA
ABE	1.07651715	acceptor	NA	1.07651715	CTTTTTACTCAGCCAAGTGC	5	0.13026819923371646	CAGCCA	NA	NA	CA	11	1	6	ENSG00000204580	ENST00000503180.5	CGC	12	TRUE	FALSE	FALSE	FALSE	NGN	NA	NA
ABE	0.807387863	acceptor	NA	0.807387863	AGCCAAGTGCCGCTATGCCC	5	0.13026819923371646	CAGCCA	NA	NA	CA	1	1	6	ENSG00000204580	ENST00000503180.5	TGG	22	TRUE	FALSE	FALSE	FALSE	NGN	NA	NA
BE3	0.134564644	acceptor	0.134564644	NA	GGCTGAGTAAAAAGCAGGCA	5	0.13026819923371646	CAGCCA	GC	2	NA	NA	1	6	ENSG00000204580	ENST00000503180.5	TGT	23	TRUE	FALSE	FALSE	FALSE	NGN	NA	NA
BE3	45.21372032	acceptor	45.21372032	NA	TCCAACCTGAGGGTGAAGAG	5	0.35834896810506567	CAGGTT	CC	7	NA	NA	1	6	ENSG00000204580	ENST00000508317.5	GGG	19	TRUE	FALSE	FALSE	FALSE	NGN	NA	NA
ABE	45.21372032	acceptor	NA	45.21372032	ACCCTCAGGTTGGAGAGCAG	5	0.35834896810506567	CAGGTT	NA	NA	CA	7	1	6	ENSG00000204580	ENST00000508317.5	TGA	16	TRUE	FALSE	FALSE	FALSE	NGN	NA	NA
BE3	44.13720317	donor	44.13720317	18.30079156	CACACCTTGGCATTCCTTCA	2	0.7861163227016885	AAGGTG	AC	5	CA	4	1	6	ENSG00000204580	ENST00000508317.5	AGT	19	FALSE	FALSE	FALSE	FALSE	NGN	NA	NA
BE3	43.3298153	acceptor	43.3298153	NA	CCAACCTGAGGGTGAAGAGG	5	0.35834896810506567	CAGGTT	CC	6	NA	NA	1	6	ENSG00000204580	ENST00000508317.5	GGC	20	TRUE	FALSE	FALSE	FALSE	NGN	NA	NA
BE3	53.69129288	donor	38.21635884	53.69129288	CAAGTACCTGCTGTGGCGGG	4	0.35834896810506567	CAGGTA	AC	7	TA	6	1	6	ENSG00000204580	ENST00000508317.5	CGG	17	FALSE	FALSE	FALSE	FALSE	NGN	NA	NA
BE3	48.98153034	donor	26.91292876	48.98153034	AAGTACCTGCTGTGGCGGGC	4	0.35834896810506567	CAGGTA	AC	6	TA	5	1	6	ENSG00000204580	ENST00000508317.5	GGC	18	FALSE	FALSE	FALSE	FALSE	NGN	NA	NA
ABE	21.93403694	acceptor	NA	21.93403694	CAGGTTGGAGAGCAGTGACG	5	0.35834896810506567	CAGGTT	NA	NA	CA	2	1	6	ENSG00000204580	ENST00000508317.5	GGG	21	TRUE	FALSE	FALSE	FALSE	NGN	NA	NA
ABE	18.30079156	acceptor	NA	18.30079156	CTCAGGTTGGAGAGCAGTGA	5	0.35834896810506567	CAGGTT	NA	NA	CA	4	1	6	ENSG00000204580	ENST00000508317.5	CGG	19	TRUE	FALSE	FALSE	FALSE	NGN	NA	NA
BE3	17.08970976	acceptor	17.08970976	NA	CTCCAACCTGAGGGTGAAGA	5	0.35834896810506567	CAGGTT	CC	8	NA	NA	1	6	ENSG00000204580	ENST00000508317.5	GGG	18	TRUE	FALSE	FALSE	FALSE	NGN	NA	NA
ABE	11.16886544	acceptor	NA	11.16886544	TCAGGTTGGAGAGCAGTGAC	5	0.35834896810506567	CAGGTT	NA	NA	CA	3	1	6	ENSG00000204580	ENST00000508317.5	GGG	20	TRUE	FALSE	FALSE	FALSE	NGN	NA	NA
BE3	12.24538259	donor	10.7651715	12.24538259	TACCTGCTGTGGCGGGCGGC	4	0.35834896810506567	CAGGTA	AC	3	TA	2	1	6	ENSG00000204580	ENST00000508317.5	AGT	21	FALSE	FALSE	FALSE	FALSE	NGN	NA	NA
BE3	8.073878628	acceptor	8.073878628	NA	TCTCCAACCTGAGGGTGAAG	5	0.35834896810506567	CAGGTT	CC	9	NA	NA	1	6	ENSG00000204580	ENST00000508317.5	AGG	17	TRUE	FALSE	FALSE	FALSE	NGN	NA	NA
ABE	8.073878628	acceptor	NA	8.073878628	TCACCCTCAGGTTGGAGAGC	5	0.35834896810506567	CAGGTT	NA	NA	CA	9	1	6	ENSG00000204580	ENST00000508317.5	AGT	14	TRUE	FALSE	FALSE	FALSE	NGN	NA	NA
BE3	17.08970976	donor	5.517150396	17.08970976	TCTCCTCACCAGGATCAAAA	3	0.549718574108818	CTGGTG	AC	9	CA	8	1	6	ENSG00000204580	ENST00000508317.5	TGT	15	FALSE	FALSE	FALSE	FALSE	NGN	NA	NA
BE3	51	donor	5.517150396	51	GCCAAGTACCTGCTGTGGCG	4	0.35834896810506567	CAGGTA	AC	9	TA	8	1	6	ENSG00000204580	ENST00000508317.5	GGC	15	FALSE	FALSE	FALSE	FALSE	NGN	NA	NA
BE3	48.98153034	donor	2.691292876	48.98153034	TGCCAAGTACCTGCTGTGGC	4	0.35834896810506567	CAGGTA	AC	10	TA	9	1	6	ENSG00000204580	ENST00000508317.5	GGG	14	FALSE	FALSE	FALSE	FALSE	NGN	NA	NA
BE3	1.07651715	acceptor	1.07651715	NA	GCTCTCCAACCTGAGGGTGA	5	0.35834896810506567	CAGGTT	CC	11	NA	NA	1	6	ENSG00000204580	ENST00000508317.5	AGA	15	TRUE	FALSE	FALSE	FALSE	NGN	NA	NA
ABE	0.807387863	acceptor	NA	0.807387863	AGGTTGGAGAGCAGTGACGG	5	0.35834896810506567	CAGGTT	NA	NA	CA	1	1	6	ENSG00000204580	ENST00000508317.5	GGA	22	TRUE	FALSE	FALSE	FALSE	NGN	NA	NA
BE3	45.21372032	acceptor	45.21372032	NA	GTACACCTGCATTGTGGCAG	17	0.191542985158219	CAGGTG	CC	7	NA	NA	1	6	ENSG00000204580	ENST00000418800.6	TGT	19	TRUE	FALSE	FALSE	FALSE	NGN	NA	NA
ABE	45.21372032	acceptor	NA	45.21372032	CAATGCAGGTGTACCTGTCC	17	0.191542985158219	CAGGTG	NA	NA	CA	7	1	6	ENSG00000204580	ENST00000418800.6	CGG	16	TRUE	FALSE	FALSE	FALSE	NGN	NA	NA
BE3	44.13720317	donor	44.13720317	18.30079156	CTCACCTGCATAGCCTGGAA	7	0.6477177261271352	CAGGTG	AC	5	CA	4	1	6	ENSG00000204580	ENST00000418800.6	GGC	19	FALSE	FALSE	FALSE	FALSE	NGN	NA	NA
BE3	44.13720317	donor	44.13720317	18.30079156	CTCACCCAAGCTGCTGAAGT	9	0.5522262671520582	TGGGTG	AC	5	CA	4	1	6	ENSG00000204580	ENST00000418800.6	TGG	19	FALSE	FALSE	FALSE	FALSE	NGN	NA	NA
BE3	44.13720317	donor	44.13720317	43.73350923	GGTACCTGATGGTGGGCCCC	14	0.2987958555026603	CAGGTA	AC	5	TA	4	1	6	ENSG00000204580	ENST00000418800.6	TGC	19	FALSE	FALSE	FALSE	FALSE	NGN	NA	NA
ABE	43.3298153	acceptor	NA	43.3298153	AATGCAGGTGTACCTGTCCC	17	0.191542985158219	CAGGTG	NA	NA	CA	6	1	6	ENSG00000204580	ENST00000418800.6	GGC	17	TRUE	FALSE	FALSE	FALSE	NGN	NA	NA
BE3	41.176781	acceptor	41.176781	NA	ACACCTGCATTGTGGCAGTG	17	0.191542985158219	CAGGTG	CC	5	NA	NA	1	6	ENSG00000204580	ENST00000418800.6	TGG	21	TRUE	FALSE	FALSE	FALSE	NGN	NA	NA
BE3	53.69129288	donor	38.21635884	53.69129288	CAAGTACCTGCTGTGGCGGG	3	0.8325399047885746	CAGGTA	AC	7	TA	6	1	6	ENSG00000204580	ENST00000418800.6	CGG	17	FALSE	FALSE	FALSE	FALSE	NGN	NA	NA
BE3	43.3298153	donor	38.21635884	43.3298153	GTCTCACCTCCTGACCCCAG	4	0.7686922430691683	GAGGTG	AC	7	CA	6	1	6	ENSG00000204580	ENST00000418800.6	CGG	17	FALSE	FALSE	FALSE	FALSE	NGN	NA	NA
BE3	43.3298153	donor	38.21635884	43.3298153	TCCTCACCTGGCATTCTTGG	13	0.35984318118174186	CAGGTG	AC	7	CA	6	1	6	ENSG00000204580	ENST00000418800.6	TGG	17	FALSE	FALSE	FALSE	FALSE	NGN	NA	NA
BE3	48.98153034	donor	26.91292876	48.98153034	AAGTACCTGCTGTGGCGGGC	3	0.8325399047885746	CAGGTA	AC	6	TA	5	1	6	ENSG00000204580	ENST00000418800.6	GGC	18	FALSE	FALSE	FALSE	FALSE	NGN	NA	NA
BE3	41.176781	donor	26.91292876	41.176781	TCTCACCTCCTGACCCCAGC	4	0.7686922430691683	GAGGTG	AC	6	CA	5	1	6	ENSG00000204580	ENST00000418800.6	GGT	18	FALSE	FALSE	FALSE	FALSE	NGN	NA	NA
BE3	41.176781	donor	26.91292876	41.176781	ACTCACCTGCATAGCCTGGA	7	0.6477177261271352	CAGGTG	AC	6	CA	5	1	6	ENSG00000204580	ENST00000418800.6	AGG	18	FALSE	FALSE	FALSE	FALSE	NGN	NA	NA
BE3	41.176781	donor	26.91292876	41.176781	GCCCACCTTGCTGAGGAGCC	10	0.5099411929431532	AAGGTG	AC	6	CA	5	1	6	ENSG00000204580	ENST00000418800.6	TGC	18	FALSE	FALSE	FALSE	FALSE	NGN	NA	NA
BE3	41.176781	donor	26.91292876	41.176781	CCTCACCTGGCATTCTTGGT	13	0.35984318118174186	CAGGTG	AC	6	CA	5	1	6	ENSG00000204580	ENST00000418800.6	GGC	18	FALSE	FALSE	FALSE	FALSE	NGN	NA	NA
BE3	32.02638522	donor	23.01055409	32.02638522	TTACCCGCCCACGGTATGTC	6	0.6998039764771773	CGGGTA	AC	4	TA	3	1	6	ENSG00000204580	ENST00000418800.6	CGT	20	FALSE	FALSE	FALSE	FALSE	NGN	NA	NA
BE3	23.01055409	donor	23.01055409	11.16886544	TCACCCAAGCTGCTGAAGTT	9	0.5522262671520582	TGGGTG	AC	4	CA	3	1	6	ENSG00000204580	ENST00000418800.6	GGT	20	FALSE	FALSE	FALSE	FALSE	NGN	NA	NA
BE3	23.01055409	donor	23.01055409	11.16886544	CCACCTTGCTGAGGAGCCTG	10	0.5099411929431532	AAGGTG	AC	4	CA	3	1	6	ENSG00000204580	ENST00000418800.6	CGC	20	FALSE	FALSE	FALSE	FALSE	NGN	NA	NA
BE3	23.01055409	donor	23.01055409	0.269129288	TGACCTGCCGGCCCTGGTCC	16	0.191542985158219	CAGGTC	AC	4	GA	3	1	6	ENSG00000204580	ENST00000418800.6	CGG	20	FALSE	FALSE	FALSE	FALSE	NGN	NA	NA
BE3	18.30079156	acceptor	18.30079156	NA	CACCTGCATTGTGGCAGTGT	17	0.191542985158219	CAGGTG	CC	4	NA	NA	1	6	ENSG00000204580	ENST00000418800.6	GGA	22	TRUE	FALSE	FALSE	FALSE	NGN	NA	NA
BE3	45.21372032	donor	13.32189974	45.21372032	CCACTCACCCCTCCAGAGGC	5	0.7275273032763931	GGGGTG	AC	8	CA	7	1	6	ENSG00000204580	ENST00000418800.6	AGC	16	FALSE	FALSE	FALSE	FALSE	NGN	NA	NA
BE3	51	donor	13.32189974	51	TTTCTTACCCGCCCACGGTA	6	0.6998039764771773	CGGGTA	AC	8	TA	7	1	6	ENSG00000204580	ENST00000418800.6	TGT	16	FALSE	FALSE	FALSE	FALSE	NGN	NA	NA
BE3	51	donor	13.32189974	51	GGGCTTACCAGAGATGAAGG	8	0.5788294595351442	CTGGTA	AC	8	TA	7	1	6	ENSG00000204580	ENST00000418800.6	AGA	16	FALSE	FALSE	FALSE	FALSE	NGN	NA	NA
BE3	45.21372032	donor	13.32189974	45.21372032	TTGCTCACCCAAGCTGCTGA	9	0.5522262671520582	TGGGTG	AC	8	CA	7	1	6	ENSG00000204580	ENST00000418800.6	AGT	16	FALSE	FALSE	FALSE	FALSE	NGN	NA	NA
BE3	51	donor	13.32189974	51	GGTCTTACCAGAGCCATTGG	11	0.46373564827779334	CTGGTA	AC	8	TA	7	1	6	ENSG00000204580	ENST00000418800.6	GGA	16	FALSE	FALSE	FALSE	FALSE	NGN	NA	NA
ABE	11.16886544	acceptor	NA	11.16886544	GCAGGTGTACCTGTCCCGGC	17	0.191542985158219	CAGGTG	NA	NA	CA	3	1	6	ENSG00000204580	ENST00000418800.6	CGC	20	TRUE	FALSE	FALSE	FALSE	NGN	NA	NA
BE3	12.24538259	donor	10.7651715	12.24538259	TACCTGCTGTGGCGGGCGGC	3	0.8325399047885746	CAGGTA	AC	3	TA	2	1	6	ENSG00000204580	ENST00000418800.6	AGT	21	FALSE	FALSE	FALSE	FALSE	NGN	NA	NA
BE3	12.24538259	donor	10.7651715	12.24538259	TACCTCCCCAAACTGGCCCT	12	0.39540744889386725	GAGGTA	AC	3	TA	2	1	6	ENSG00000204580	ENST00000418800.6	CGC	21	FALSE	FALSE	FALSE	FALSE	NGN	NA	NA
BE3	12.24538259	donor	10.7651715	12.24538259	TACCTGATGGTGGGCCCCTG	14	0.2987958555026603	CAGGTA	AC	3	TA	2	1	6	ENSG00000204580	ENST00000418800.6	CGC	21	FALSE	FALSE	FALSE	FALSE	NGN	NA	NA
BE3	21.93403694	donor	10.7651715	21.93403694	CACCATGAGGATGCACTCCC	15	0.23326799215905913	ATGGTG	AC	3	CA	2	1	6	ENSG00000204580	ENST00000418800.6	AGG	21	FALSE	FALSE	FALSE	FALSE	NGN	NA	NA
BE3	10.7651715	donor	10.7651715	0.134564644	GACCTGCCGGCCCTGGTCCC	16	0.191542985158219	CAGGTC	AC	3	GA	2	1	6	ENSG00000204580	ENST00000418800.6	GGA	21	FALSE	FALSE	FALSE	FALSE	NGN	NA	NA
BE3	8.073878628	acceptor	8.073878628	NA	AGGTACACCTGCATTGTGGC	17	0.191542985158219	CAGGTG	CC	9	NA	NA	1	6	ENSG00000204580	ENST00000418800.6	AGT	17	TRUE	FALSE	FALSE	FALSE	NGN	NA	NA
BE3	17.08970976	donor	5.517150396	17.08970976	TCTCCTCACCAGGATCAAAA	2	0.861103332399888	CTGGTG	AC	9	CA	8	1	6	ENSG00000204580	ENST00000418800.6	TGT	15	FALSE	FALSE	FALSE	FALSE	NGN	NA	NA
BE3	51	donor	5.517150396	51	GCCAAGTACCTGCTGTGGCG	3	0.8325399047885746	CAGGTA	AC	9	TA	8	1	6	ENSG00000204580	ENST00000418800.6	GGC	15	FALSE	FALSE	FALSE	FALSE	NGN	NA	NA
BE3	17.08970976	donor	5.517150396	17.08970976	CAGTCTCACCTCCTGACCCC	4	0.7686922430691683	GAGGTG	AC	9	CA	8	1	6	ENSG00000204580	ENST00000418800.6	AGC	15	FALSE	FALSE	FALSE	FALSE	NGN	NA	NA
BE3	17.08970976	donor	5.517150396	17.08970976	CTCACTCACCTGCATAGCCT	7	0.6477177261271352	CAGGTG	AC	9	CA	8	1	6	ENSG00000204580	ENST00000418800.6	GGA	15	FALSE	FALSE	FALSE	FALSE	NGN	NA	NA
BE3	51	donor	5.517150396	51	AGGTCTTACCAGAGCCATTG	11	0.46373564827779334	CTGGTA	AC	9	TA	8	1	6	ENSG00000204580	ENST00000418800.6	GGG	15	FALSE	FALSE	FALSE	FALSE	NGN	NA	NA
BE3	51	donor	5.517150396	51	CCTCCTTACCTCCCCAAACT	12	0.39540744889386725	GAGGTA	AC	9	TA	8	1	6	ENSG00000204580	ENST00000418800.6	GGC	15	FALSE	FALSE	FALSE	FALSE	NGN	NA	NA
BE3	17.08970976	donor	5.517150396	17.08970976	GGTCCTCACCTGGCATTCTT	13	0.35984318118174186	CAGGTG	AC	9	CA	8	1	6	ENSG00000204580	ENST00000418800.6	GGT	15	FALSE	FALSE	FALSE	FALSE	NGN	NA	NA
BE3	5.517150396	donor	5.517150396	5.248021108	CACTCTGACCTGCCGGCCCT	16	0.191542985158219	CAGGTC	AC	9	GA	8	1	6	ENSG00000204580	ENST00000418800.6	GGT	15	FALSE	FALSE	FALSE	FALSE	NGN	NA	NA
BE3	4.575197889	donor	4.575197889	0.807387863	ACCCCTCCAGAGGCAGCCAT	5	0.7275273032763931	GGGGTG	AC	2	CA	1	1	6	ENSG00000204580	ENST00000418800.6	AGA	22	FALSE	FALSE	FALSE	FALSE	NGN	NA	NA
BE3	7.939313984	donor	4.575197889	7.939313984	ACCAGAGATGAAGGAGATTT	8	0.5788294595351442	CTGGTA	AC	2	TA	1	1	6	ENSG00000204580	ENST00000418800.6	CGC	22	FALSE	FALSE	FALSE	FALSE	NGN	NA	NA
BE3	4.575197889	donor	4.575197889	0.807387863	ACCCAAGCTGCTGAAGTTGG	9	0.5522262671520582	TGGGTG	AC	2	CA	1	1	6	ENSG00000204580	ENST00000418800.6	TGG	22	FALSE	FALSE	FALSE	FALSE	NGN	NA	NA
BE3	7.939313984	donor	4.575197889	7.939313984	ACCAGAGCCATTGGGGACAC	11	0.46373564827779334	CTGGTA	AC	2	TA	1	1	6	ENSG00000204580	ENST00000418800.6	AGG	22	FALSE	FALSE	FALSE	FALSE	NGN	NA	NA
BE3	4.575197889	donor	4.575197889	0.807387863	ACCATGAGGATGCACTCCCA	15	0.23326799215905913	ATGGTG	AC	2	CA	1	1	6	ENSG00000204580	ENST00000418800.6	GGC	22	FALSE	FALSE	FALSE	FALSE	NGN	NA	NA
BE3	48.98153034	donor	2.691292876	48.98153034	TGCCAAGTACCTGCTGTGGC	3	0.8325399047885746	CAGGTA	AC	10	TA	9	1	6	ENSG00000204580	ENST00000418800.6	GGG	14	FALSE	FALSE	FALSE	FALSE	NGN	NA	NA
BE3	8.073878628	donor	2.691292876	8.073878628	ACTCACTCACCTGCATAGCC	7	0.6477177261271352	CAGGTG	AC	10	CA	9	1	6	ENSG00000204580	ENST00000418800.6	TGG	14	FALSE	FALSE	FALSE	FALSE	NGN	NA	NA
BE3	48.98153034	donor	2.691292876	48.98153034	CAGGGCTTACCAGAGATGAA	8	0.5788294595351442	CTGGTA	AC	10	TA	9	1	6	ENSG00000204580	ENST00000418800.6	GGA	14	FALSE	FALSE	FALSE	FALSE	NGN	NA	NA
BE3	8.073878628	donor	2.691292876	8.073878628	CTGTGCCCACCTTGCTGAGG	10	0.5099411929431532	AAGGTG	AC	10	CA	9	1	6	ENSG00000204580	ENST00000418800.6	AGC	14	FALSE	FALSE	FALSE	FALSE	NGN	NA	NA
BE3	48.98153034	donor	2.691292876	48.98153034	CAGGTCTTACCAGAGCCATT	11	0.46373564827779334	CTGGTA	AC	10	TA	9	1	6	ENSG00000204580	ENST00000418800.6	GGG	14	FALSE	FALSE	FALSE	FALSE	NGN	NA	NA
BE3	48.98153034	donor	2.691292876	48.98153034	CCCTCCTTACCTCCCCAAAC	12	0.39540744889386725	GAGGTA	AC	10	TA	9	1	6	ENSG00000204580	ENST00000418800.6	TGG	14	FALSE	FALSE	FALSE	FALSE	NGN	NA	NA
BE3	8.073878628	donor	2.691292876	8.073878628	TGGTCCTCACCTGGCATTCT	13	0.35984318118174186	CAGGTG	AC	10	CA	9	1	6	ENSG00000204580	ENST00000418800.6	TGG	14	FALSE	FALSE	FALSE	FALSE	NGN	NA	NA
BE3	2.691292876	donor	2.691292876	1.480211082	CCACTCTGACCTGCCGGCCC	16	0.191542985158219	CAGGTC	AC	10	GA	9	1	6	ENSG00000204580	ENST00000418800.6	TGG	14	FALSE	FALSE	FALSE	FALSE	NGN	NA	NA
BE3	45.21372032	acceptor	45.21372032	NA	TCCAACCTGAGGGTGAAGAG	5	0.25409836065573765	CAGGTT	CC	7	NA	NA	1	6	ENSG00000204580	ENST00000509639.5	GGG	19	TRUE	FALSE	FALSE	FALSE	NGN	NA	NA
ABE	45.21372032	acceptor	NA	45.21372032	ACCCTCAGGTTGGAGAGCAG	5	0.25409836065573765	CAGGTT	NA	NA	CA	7	1	6	ENSG00000204580	ENST00000509639.5	TGA	16	TRUE	FALSE	FALSE	FALSE	NGN	NA	NA
BE3	43.3298153	acceptor	43.3298153	NA	CCAACCTGAGGGTGAAGAGG	5	0.25409836065573765	CAGGTT	CC	6	NA	NA	1	6	ENSG00000204580	ENST00000509639.5	GGC	20	TRUE	FALSE	FALSE	FALSE	NGN	NA	NA
BE3	53.69129288	donor	38.21635884	53.69129288	CAAGTACCTGCTGTGGCGGG	4	0.25409836065573765	CAGGTA	AC	7	TA	6	1	6	ENSG00000204580	ENST00000509639.5	CGG	17	FALSE	FALSE	FALSE	FALSE	NGN	NA	NA
BE3	48.98153034	donor	26.91292876	48.98153034	AAGTACCTGCTGTGGCGGGC	4	0.25409836065573765	CAGGTA	AC	6	TA	5	1	6	ENSG00000204580	ENST00000509639.5	GGC	18	FALSE	FALSE	FALSE	FALSE	NGN	NA	NA
BE3	32.02638522	donor	23.01055409	32.02638522	CTACCTCTCATCGCTCTTCC	2	0.6278688524590164	GAGGTA	AC	4	TA	3	1	6	ENSG00000204580	ENST00000509639.5	CGG	20	FALSE	FALSE	FALSE	FALSE	NGN	NA	NA
ABE	21.93403694	acceptor	NA	21.93403694	CAGGTTGGAGAGCAGTGACG	5	0.25409836065573765	CAGGTT	NA	NA	CA	2	1	6	ENSG00000204580	ENST00000509639.5	GGG	21	TRUE	FALSE	FALSE	FALSE	NGN	NA	NA
ABE	18.30079156	acceptor	NA	18.30079156	CTCAGGTTGGAGAGCAGTGA	5	0.25409836065573765	CAGGTT	NA	NA	CA	4	1	6	ENSG00000204580	ENST00000509639.5	CGG	19	TRUE	FALSE	FALSE	FALSE	NGN	NA	NA
BE3	17.08970976	acceptor	17.08970976	NA	CTCCAACCTGAGGGTGAAGA	5	0.25409836065573765	CAGGTT	CC	8	NA	NA	1	6	ENSG00000204580	ENST00000509639.5	GGG	18	TRUE	FALSE	FALSE	FALSE	NGN	NA	NA
ABE	11.16886544	acceptor	NA	11.16886544	TCAGGTTGGAGAGCAGTGAC	5	0.25409836065573765	CAGGTT	NA	NA	CA	3	1	6	ENSG00000204580	ENST00000509639.5	GGG	20	TRUE	FALSE	FALSE	FALSE	NGN	NA	NA
BE3	12.24538259	donor	10.7651715	12.24538259	TACCTCTCATCGCTCTTCCC	2	0.6278688524590164	GAGGTA	AC	3	TA	2	1	6	ENSG00000204580	ENST00000509639.5	GGC	21	FALSE	FALSE	FALSE	FALSE	NGN	NA	NA
BE3	12.24538259	donor	10.7651715	12.24538259	TACCTGCTGTGGCGGGCGGC	4	0.25409836065573765	CAGGTA	AC	3	TA	2	1	6	ENSG00000204580	ENST00000509639.5	AGT	21	FALSE	FALSE	FALSE	FALSE	NGN	NA	NA
BE3	8.073878628	acceptor	8.073878628	NA	TCTCCAACCTGAGGGTGAAG	5	0.25409836065573765	CAGGTT	CC	9	NA	NA	1	6	ENSG00000204580	ENST00000509639.5	AGG	17	TRUE	FALSE	FALSE	FALSE	NGN	NA	NA
ABE	8.073878628	acceptor	NA	8.073878628	TCACCCTCAGGTTGGAGAGC	5	0.25409836065573765	CAGGTT	NA	NA	CA	9	1	6	ENSG00000204580	ENST00000509639.5	AGT	14	TRUE	FALSE	FALSE	FALSE	NGN	NA	NA
BE3	17.08970976	donor	5.517150396	17.08970976	TCTCCTCACCAGGATCAAAA	3	0.42131147540983604	CTGGTG	AC	9	CA	8	1	6	ENSG00000204580	ENST00000509639.5	TGT	15	FALSE	FALSE	FALSE	FALSE	NGN	NA	NA
BE3	51	donor	5.517150396	51	GCCAAGTACCTGCTGTGGCG	4	0.25409836065573765	CAGGTA	AC	9	TA	8	1	6	ENSG00000204580	ENST00000509639.5	GGC	15	FALSE	FALSE	FALSE	FALSE	NGN	NA	NA
BE3	48.98153034	donor	2.691292876	48.98153034	TGCCAAGTACCTGCTGTGGC	4	0.25409836065573765	CAGGTA	AC	10	TA	9	1	6	ENSG00000204580	ENST00000509639.5	GGG	14	FALSE	FALSE	FALSE	FALSE	NGN	NA	NA
BE3	1.07651715	acceptor	1.07651715	NA	GCTCTCCAACCTGAGGGTGA	5	0.25409836065573765	CAGGTT	CC	11	NA	NA	1	6	ENSG00000204580	ENST00000509639.5	AGA	15	TRUE	FALSE	FALSE	FALSE	NGN	NA	NA
ABE	0.807387863	acceptor	NA	0.807387863	AGGTTGGAGAGCAGTGACGG	5	0.25409836065573765	CAGGTT	NA	NA	CA	1	1	6	ENSG00000204580	ENST00000509639.5	GGA	22	TRUE	FALSE	FALSE	FALSE	NGN	NA	NA
BE3	44.13720317	donor	44.13720317	18.30079156	CACACCTTGGCATTCCTTCA	3	0.43788187372708753	AAGGTG	AC	5	CA	4	1	6	ENSG00000204580	ENST00000412274.6	AGT	19	FALSE	FALSE	FALSE	FALSE	NGN	NA	NA
ABE	43.3298153	acceptor	NA	43.3298153	TACTCAGCCAAGTGCCGCTA	5	0.18126272912423624	CAGCCA	NA	NA	CA	6	1	6	ENSG00000204580	ENST00000412274.6	TGC	17	TRUE	FALSE	FALSE	FALSE	NGN	NA	NA
BE3	34.17941953	acceptor	34.17941953	NA	ACTTGGCTGAGTAAAAAGCA	5	0.18126272912423624	CAGCCA	GC	7	NA	NA	1	6	ENSG00000204580	ENST00000412274.6	GGC	19	TRUE	FALSE	FALSE	FALSE	NGN	NA	NA
BE3	32.02638522	donor	23.01055409	32.02638522	CTACCTCTCATCGCTCTTCC	2	0.54989816700611	GAGGTA	AC	4	TA	3	1	6	ENSG00000204580	ENST00000412274.6	CGG	20	FALSE	FALSE	FALSE	FALSE	NGN	NA	NA
BE3	12.24538259	donor	10.7651715	12.24538259	TACCTCTCATCGCTCTTCCC	2	0.54989816700611	GAGGTA	AC	3	TA	2	1	6	ENSG00000204580	ENST00000412274.6	GGC	21	FALSE	FALSE	FALSE	FALSE	NGN	NA	NA
BE3	17.08970976	donor	5.517150396	17.08970976	TCTCCTCACCAGGATCAAAA	4	0.18126272912423624	CTGGTG	AC	9	CA	8	1	6	ENSG00000204580	ENST00000412274.6	TGT	15	FALSE	FALSE	FALSE	FALSE	NGN	NA	NA
BE3	5.248021108	acceptor	5.248021108	NA	CACTTGGCTGAGTAAAAAGC	5	0.18126272912423624	CAGCCA	GC	8	NA	NA	1	6	ENSG00000204580	ENST00000412274.6	AGG	18	TRUE	FALSE	FALSE	FALSE	NGN	NA	NA
ABE	1.07651715	acceptor	NA	1.07651715	CTTTTTACTCAGCCAAGTGC	5	0.18126272912423624	CAGCCA	NA	NA	CA	11	1	6	ENSG00000204580	ENST00000412274.6	CGC	12	TRUE	FALSE	FALSE	FALSE	NGN	NA	NA
ABE	0.807387863	acceptor	NA	0.807387863	AGCCAAGTGCCGCTATGCCC	5	0.18126272912423624	CAGCCA	NA	NA	CA	1	1	6	ENSG00000204580	ENST00000412274.6	TGG	22	TRUE	FALSE	FALSE	FALSE	NGN	NA	NA
BE3	0.134564644	acceptor	0.134564644	NA	GGCTGAGTAAAAAGCAGGCA	5	0.18126272912423624	CAGCCA	GC	2	NA	NA	1	6	ENSG00000204580	ENST00000412274.6	TGT	23	TRUE	FALSE	FALSE	FALSE	NGN	NA	NA
BE3	45.21372032	acceptor	45.21372032	NA	TCCAACCTGAGGGTGAAGAG	6	0.0809352517985612	CAGGTT	CC	7	NA	NA	1	6	ENSG00000204580	ENST00000507901.5	GGG	19	TRUE	FALSE	FALSE	FALSE	NGN	NA	NA
ABE	45.21372032	acceptor	NA	45.21372032	ACCCTCAGGTTGGAGAGCAG	6	0.0809352517985612	CAGGTT	NA	NA	CA	7	1	6	ENSG00000204580	ENST00000507901.5	TGA	16	TRUE	FALSE	FALSE	FALSE	NGN	NA	NA
BE3	43.3298153	acceptor	43.3298153	NA	CCAACCTGAGGGTGAAGAGG	6	0.0809352517985612	CAGGTT	CC	6	NA	NA	1	6	ENSG00000204580	ENST00000507901.5	GGC	20	TRUE	FALSE	FALSE	FALSE	NGN	NA	NA
BE3	53.69129288	donor	38.21635884	53.69129288	CAAGTACCTGCTGTGGCGGG	5	0.0809352517985612	CAGGTA	AC	7	TA	6	1	6	ENSG00000204580	ENST00000507901.5	CGG	17	FALSE	FALSE	FALSE	FALSE	NGN	NA	NA
BE3	48.98153034	donor	26.91292876	48.98153034	AAGTACCTGCTGTGGCGGGC	5	0.0809352517985612	CAGGTA	AC	6	TA	5	1	6	ENSG00000204580	ENST00000507901.5	GGC	18	FALSE	FALSE	FALSE	FALSE	NGN	NA	NA
BE3	23.01055409	donor	23.01055409	11.16886544	TCACCACCTAGACAATGTCA	2	0.8003597122302158	GTGGTG	AC	4	CA	3	1	6	ENSG00000204580	ENST00000507901.5	CGG	20	FALSE	FALSE	FALSE	FALSE	NGN	NA	NA
BE3	32.02638522	donor	23.01055409	32.02638522	CTACCTCTCATCGCTCTTCC	3	0.49100719424460426	GAGGTA	AC	4	TA	3	1	6	ENSG00000204580	ENST00000507901.5	CGG	20	FALSE	FALSE	FALSE	FALSE	NGN	NA	NA
ABE	21.93403694	acceptor	NA	21.93403694	CAGGTTGGAGAGCAGTGACG	6	0.0809352517985612	CAGGTT	NA	NA	CA	2	1	6	ENSG00000204580	ENST00000507901.5	GGG	21	TRUE	FALSE	FALSE	FALSE	NGN	NA	NA
ABE	18.30079156	acceptor	NA	18.30079156	CTCAGGTTGGAGAGCAGTGA	6	0.0809352517985612	CAGGTT	NA	NA	CA	4	1	6	ENSG00000204580	ENST00000507901.5	CGG	19	TRUE	FALSE	FALSE	FALSE	NGN	NA	NA
BE3	17.08970976	acceptor	17.08970976	NA	CTCCAACCTGAGGGTGAAGA	6	0.0809352517985612	CAGGTT	CC	8	NA	NA	1	6	ENSG00000204580	ENST00000507901.5	GGG	18	TRUE	FALSE	FALSE	FALSE	NGN	NA	NA
ABE	11.16886544	acceptor	NA	11.16886544	TCAGGTTGGAGAGCAGTGAC	6	0.0809352517985612	CAGGTT	NA	NA	CA	3	1	6	ENSG00000204580	ENST00000507901.5	GGG	20	TRUE	FALSE	FALSE	FALSE	NGN	NA	NA
BE3	21.93403694	donor	10.7651715	21.93403694	CACCACCTAGACAATGTCAC	2	0.8003597122302158	GTGGTG	AC	3	CA	2	1	6	ENSG00000204580	ENST00000507901.5	GGT	21	FALSE	FALSE	FALSE	FALSE	NGN	NA	NA
BE3	12.24538259	donor	10.7651715	12.24538259	TACCTCTCATCGCTCTTCCC	3	0.49100719424460426	GAGGTA	AC	3	TA	2	1	6	ENSG00000204580	ENST00000507901.5	GGC	21	FALSE	FALSE	FALSE	FALSE	NGN	NA	NA
BE3	12.24538259	donor	10.7651715	12.24538259	TACCTGCTGTGGCGGGCGGC	5	0.0809352517985612	CAGGTA	AC	3	TA	2	1	6	ENSG00000204580	ENST00000507901.5	AGT	21	FALSE	FALSE	FALSE	FALSE	NGN	NA	NA
BE3	21.93403694	donor	10.7651715	21.93403694	CACCGACCCTGCGGGGCACC	6	0	TCGGTG	AC	3	CA	2	1	6	ENSG00000204580	ENST00000507901.5	AGG	21	TRUE	FALSE	FALSE	TRUE	NGN	NA	NA
BE3	8.073878628	acceptor	8.073878628	NA	TCTCCAACCTGAGGGTGAAG	6	0.0809352517985612	CAGGTT	CC	9	NA	NA	1	6	ENSG00000204580	ENST00000507901.5	AGG	17	TRUE	FALSE	FALSE	FALSE	NGN	NA	NA
ABE	8.073878628	acceptor	NA	8.073878628	TCACCCTCAGGTTGGAGAGC	6	0.0809352517985612	CAGGTT	NA	NA	CA	9	1	6	ENSG00000204580	ENST00000507901.5	AGT	14	TRUE	FALSE	FALSE	FALSE	NGN	NA	NA
BE3	17.08970976	donor	5.517150396	17.08970976	CCTGCTCACCACCTAGACAA	2	0.8003597122302158	GTGGTG	AC	9	CA	8	1	6	ENSG00000204580	ENST00000507901.5	TGT	15	FALSE	FALSE	FALSE	FALSE	NGN	NA	NA
BE3	17.08970976	donor	5.517150396	17.08970976	TCTCCTCACCAGGATCAAAA	4	0.2643884892086331	CTGGTG	AC	9	CA	8	1	6	ENSG00000204580	ENST00000507901.5	TGT	15	FALSE	FALSE	FALSE	FALSE	NGN	NA	NA
BE3	51	donor	5.517150396	51	GCCAAGTACCTGCTGTGGCG	5	0.0809352517985612	CAGGTA	AC	9	TA	8	1	6	ENSG00000204580	ENST00000507901.5	GGC	15	FALSE	FALSE	FALSE	FALSE	NGN	NA	NA
BE3	17.08970976	donor	5.517150396	17.08970976	GGGAAACACCGACCCTGCGG	6	0	TCGGTG	AC	9	CA	8	1	6	ENSG00000204580	ENST00000507901.5	GGC	15	TRUE	FALSE	FALSE	TRUE	NGN	NA	NA
BE3	4.575197889	donor	4.575197889	0.807387863	ACCGACCCTGCGGGGCACCA	6	0	TCGGTG	AC	2	CA	1	1	6	ENSG00000204580	ENST00000507901.5	GGC	22	TRUE	FALSE	FALSE	TRUE	NGN	NA	NA
BE3	48.98153034	donor	2.691292876	48.98153034	TGCCAAGTACCTGCTGTGGC	5	0.0809352517985612	CAGGTA	AC	10	TA	9	1	6	ENSG00000204580	ENST00000507901.5	GGG	14	FALSE	FALSE	FALSE	FALSE	NGN	NA	NA
BE3	8.073878628	donor	2.691292876	8.073878628	TGGGAAACACCGACCCTGCG	6	0	TCGGTG	AC	10	CA	9	1	6	ENSG00000204580	ENST00000507901.5	GGG	14	TRUE	FALSE	FALSE	TRUE	NGN	NA	NA
BE3	1.07651715	acceptor	1.07651715	NA	GCTCTCCAACCTGAGGGTGA	6	0.0809352517985612	CAGGTT	CC	11	NA	NA	1	6	ENSG00000204580	ENST00000507901.5	AGA	15	TRUE	FALSE	FALSE	FALSE	NGN	NA	NA
ABE	0.807387863	acceptor	NA	0.807387863	AGGTTGGAGAGCAGTGACGG	6	0.0809352517985612	CAGGTT	NA	NA	CA	1	1	6	ENSG00000204580	ENST00000507901.5	GGA	22	TRUE	FALSE	FALSE	FALSE	NGN	NA	NA
BE3	45.21372032	acceptor	45.21372032	NA	TCCAACCTGAGGGTGAAGAG	7	0.03710247349823326	CAGGTT	CC	7	NA	NA	1	6	ENSG00000204580	ENST00000507046.5	GGG	19	TRUE	FALSE	FALSE	FALSE	NGN	NA	NA
ABE	45.21372032	acceptor	NA	45.21372032	ACCCTCAGGTTGGAGAGCAG	7	0.03710247349823326	CAGGTT	NA	NA	CA	7	1	6	ENSG00000204580	ENST00000507046.5	TGA	16	TRUE	FALSE	FALSE	FALSE	NGN	NA	NA
BE3	44.13720317	donor	44.13720317	18.30079156	CACACCTTGGCATTCCTTCA	4	0.43992932862190814	AAGGTG	AC	5	CA	4	1	6	ENSG00000204580	ENST00000507046.5	AGT	19	FALSE	FALSE	FALSE	FALSE	NGN	NA	NA
BE3	43.3298153	acceptor	43.3298153	NA	CCAACCTGAGGGTGAAGAGG	7	0.03710247349823326	CAGGTT	CC	6	NA	NA	1	6	ENSG00000204580	ENST00000507046.5	GGC	20	TRUE	FALSE	FALSE	FALSE	NGN	NA	NA
BE3	53.69129288	donor	38.21635884	53.69129288	CAAGTACCTGCTGTGGCGGG	6	0.03710247349823326	CAGGTA	AC	7	TA	6	1	6	ENSG00000204580	ENST00000507046.5	CGG	17	FALSE	FALSE	FALSE	FALSE	NGN	NA	NA
BE3	48.98153034	donor	26.91292876	48.98153034	AAGTACCTGCTGTGGCGGGC	6	0.03710247349823326	CAGGTA	AC	6	TA	5	1	6	ENSG00000204580	ENST00000507046.5	GGC	18	FALSE	FALSE	FALSE	FALSE	NGN	NA	NA
BE3	23.01055409	donor	23.01055409	11.16886544	TCACCACCTAGACAATGTCA	2	0.8409893992932862	GTGGTG	AC	4	CA	3	1	6	ENSG00000204580	ENST00000507046.5	CGG	20	FALSE	FALSE	FALSE	FALSE	NGN	NA	NA
BE3	32.02638522	donor	23.01055409	32.02638522	CTACCTCTCATCGCTCTTCC	3	0.5371024734982333	GAGGTA	AC	4	TA	3	1	6	ENSG00000204580	ENST00000507046.5	CGG	20	FALSE	FALSE	FALSE	FALSE	NGN	NA	NA
ABE	21.93403694	acceptor	NA	21.93403694	CAGGTTGGAGAGCAGTGACG	7	0.03710247349823326	CAGGTT	NA	NA	CA	2	1	6	ENSG00000204580	ENST00000507046.5	GGG	21	TRUE	FALSE	FALSE	FALSE	NGN	NA	NA
ABE	18.30079156	acceptor	NA	18.30079156	CTCAGGTTGGAGAGCAGTGA	7	0.03710247349823326	CAGGTT	NA	NA	CA	4	1	6	ENSG00000204580	ENST00000507046.5	CGG	19	TRUE	FALSE	FALSE	FALSE	NGN	NA	NA
BE3	17.08970976	acceptor	17.08970976	NA	CTCCAACCTGAGGGTGAAGA	7	0.03710247349823326	CAGGTT	CC	8	NA	NA	1	6	ENSG00000204580	ENST00000507046.5	GGG	18	TRUE	FALSE	FALSE	FALSE	NGN	NA	NA
ABE	11.16886544	acceptor	NA	11.16886544	TCAGGTTGGAGAGCAGTGAC	7	0.03710247349823326	CAGGTT	NA	NA	CA	3	1	6	ENSG00000204580	ENST00000507046.5	GGG	20	TRUE	FALSE	FALSE	FALSE	NGN	NA	NA
BE3	21.93403694	donor	10.7651715	21.93403694	CACCACCTAGACAATGTCAC	2	0.8409893992932862	GTGGTG	AC	3	CA	2	1	6	ENSG00000204580	ENST00000507046.5	GGT	21	FALSE	FALSE	FALSE	FALSE	NGN	NA	NA
BE3	12.24538259	donor	10.7651715	12.24538259	TACCTCTCATCGCTCTTCCC	3	0.5371024734982333	GAGGTA	AC	3	TA	2	1	6	ENSG00000204580	ENST00000507046.5	GGC	21	FALSE	FALSE	FALSE	FALSE	NGN	NA	NA
BE3	12.24538259	donor	10.7651715	12.24538259	TACCTGCTGTGGCGGGCGGC	6	0.03710247349823326	CAGGTA	AC	3	TA	2	1	6	ENSG00000204580	ENST00000507046.5	AGT	21	FALSE	FALSE	FALSE	FALSE	NGN	NA	NA
BE3	8.073878628	acceptor	8.073878628	NA	TCTCCAACCTGAGGGTGAAG	7	0.03710247349823326	CAGGTT	CC	9	NA	NA	1	6	ENSG00000204580	ENST00000507046.5	AGG	17	TRUE	FALSE	FALSE	FALSE	NGN	NA	NA
ABE	8.073878628	acceptor	NA	8.073878628	TCACCCTCAGGTTGGAGAGC	7	0.03710247349823326	CAGGTT	NA	NA	CA	9	1	6	ENSG00000204580	ENST00000507046.5	AGT	14	TRUE	FALSE	FALSE	FALSE	NGN	NA	NA
BE3	17.08970976	donor	5.517150396	17.08970976	CCTGCTCACCACCTAGACAA	2	0.8409893992932862	GTGGTG	AC	9	CA	8	1	6	ENSG00000204580	ENST00000507046.5	TGT	15	FALSE	FALSE	FALSE	FALSE	NGN	NA	NA
BE3	17.08970976	donor	5.517150396	17.08970976	TCTCCTCACCAGGATCAAAA	5	0.21731448763250882	CTGGTG	AC	9	CA	8	1	6	ENSG00000204580	ENST00000507046.5	TGT	15	FALSE	FALSE	FALSE	FALSE	NGN	NA	NA
BE3	51	donor	5.517150396	51	GCCAAGTACCTGCTGTGGCG	6	0.03710247349823326	CAGGTA	AC	9	TA	8	1	6	ENSG00000204580	ENST00000507046.5	GGC	15	FALSE	FALSE	FALSE	FALSE	NGN	NA	NA
BE3	48.98153034	donor	2.691292876	48.98153034	TGCCAAGTACCTGCTGTGGC	6	0.03710247349823326	CAGGTA	AC	10	TA	9	1	6	ENSG00000204580	ENST00000507046.5	GGG	14	FALSE	FALSE	FALSE	FALSE	NGN	NA	NA
BE3	1.07651715	acceptor	1.07651715	NA	GCTCTCCAACCTGAGGGTGA	7	0.03710247349823326	CAGGTT	CC	11	NA	NA	1	6	ENSG00000204580	ENST00000507046.5	AGA	15	TRUE	FALSE	FALSE	FALSE	NGN	NA	NA
ABE	0.807387863	acceptor	NA	0.807387863	AGGTTGGAGAGCAGTGACGG	7	0.03710247349823326	CAGGTT	NA	NA	CA	1	1	6	ENSG00000204580	ENST00000507046.5	GGA	22	TRUE	FALSE	FALSE	FALSE	NGN	NA	NA
BE3	44.13720317	donor	44.13720317	18.30079156	CACACCTTGGCATTCCTTCA	2	0.8571428571428572	AAGGTG	AC	5	CA	4	1	6	ENSG00000204580	ENST00000437124.6	AGT	19	FALSE	FALSE	FALSE	FALSE	NGN	NA	NA
BE3	41.176781	acceptor	41.176781	NA	TCACCTGTGGGCCAGGAAAC	6	0.07228915662650603	CAGGTG	CC	5	NA	NA	1	6	ENSG00000204580	ENST00000437124.6	AGG	21	TRUE	FALSE	FALSE	FALSE	NGN	NA	NA
ABE	41.176781	acceptor	NA	41.176781	CCACAGGTGATCTCAGGCAA	6	0.07228915662650603	CAGGTG	NA	NA	CA	5	1	6	ENSG00000204580	ENST00000437124.6	TGA	18	TRUE	FALSE	FALSE	FALSE	NGN	NA	NA
BE3	53.69129288	donor	38.21635884	53.69129288	CAAGTACCTGCTGTGGCGGG	4	0.4647160068846816	CAGGTA	AC	7	TA	6	1	6	ENSG00000204580	ENST00000437124.6	CGG	17	FALSE	FALSE	FALSE	FALSE	NGN	NA	NA
BE3	43.3298153	donor	38.21635884	43.3298153	GTCTCACCTCCTGACCCCAG	5	0.07228915662650603	GAGGTG	AC	7	CA	6	1	6	ENSG00000204580	ENST00000437124.6	CGG	17	FALSE	FALSE	FALSE	FALSE	NGN	NA	NA
BE3	48.98153034	donor	26.91292876	48.98153034	AAGTACCTGCTGTGGCGGGC	4	0.4647160068846816	CAGGTA	AC	6	TA	5	1	6	ENSG00000204580	ENST00000437124.6	GGC	18	FALSE	FALSE	FALSE	FALSE	NGN	NA	NA
BE3	41.176781	donor	26.91292876	41.176781	TCTCACCTCCTGACCCCAGC	5	0.07228915662650603	GAGGTG	AC	6	CA	5	1	6	ENSG00000204580	ENST00000437124.6	GGT	18	FALSE	FALSE	FALSE	FALSE	NGN	NA	NA
BE3	21.93403694	acceptor	21.93403694	NA	ACCTGTGGGCCAGGAAACAG	6	0.07228915662650603	CAGGTG	CC	2	NA	NA	1	6	ENSG00000204580	ENST00000437124.6	GGG	23	TRUE	FALSE	FALSE	FALSE	NGN	NA	NA
ABE	21.93403694	acceptor	NA	21.93403694	CAGGTGATCTCAGGCAATGA	6	0.07228915662650603	CAGGTG	NA	NA	CA	2	1	6	ENSG00000204580	ENST00000437124.6	GGA	21	TRUE	FALSE	FALSE	FALSE	NGN	NA	NA
BE3	18.30079156	acceptor	18.30079156	NA	CACCTGTGGGCCAGGAAACA	6	0.07228915662650603	CAGGTG	CC	4	NA	NA	1	6	ENSG00000204580	ENST00000437124.6	GGG	22	TRUE	FALSE	FALSE	FALSE	NGN	NA	NA
ABE	11.16886544	acceptor	NA	11.16886544	ACAGGTGATCTCAGGCAATG	6	0.07228915662650603	CAGGTG	NA	NA	CA	3	1	6	ENSG00000204580	ENST00000437124.6	AGG	20	TRUE	FALSE	FALSE	FALSE	NGN	NA	NA
BE3	12.24538259	donor	10.7651715	12.24538259	TACCTGCTGTGGCGGGCGGC	4	0.4647160068846816	CAGGTA	AC	3	TA	2	1	6	ENSG00000204580	ENST00000437124.6	AGT	21	FALSE	FALSE	FALSE	FALSE	NGN	NA	NA
BE3	17.08970976	donor	5.517150396	17.08970976	TCTCCTCACCAGGATCAAAA	3	0.6402753872633391	CTGGTG	AC	9	CA	8	1	6	ENSG00000204580	ENST00000437124.6	TGT	15	FALSE	FALSE	FALSE	FALSE	NGN	NA	NA
BE3	51	donor	5.517150396	51	GCCAAGTACCTGCTGTGGCG	4	0.4647160068846816	CAGGTA	AC	9	TA	8	1	6	ENSG00000204580	ENST00000437124.6	GGC	15	FALSE	FALSE	FALSE	FALSE	NGN	NA	NA
BE3	17.08970976	donor	5.517150396	17.08970976	CAGTCTCACCTCCTGACCCC	5	0.07228915662650603	GAGGTG	AC	9	CA	8	1	6	ENSG00000204580	ENST00000437124.6	AGC	15	FALSE	FALSE	FALSE	FALSE	NGN	NA	NA
ABE	2.960422164	acceptor	NA	2.960422164	CTGGCCCACAGGTGATCTCA	6	0.07228915662650603	CAGGTG	NA	NA	CA	10	1	6	ENSG00000204580	ENST00000437124.6	GGC	13	TRUE	FALSE	FALSE	FALSE	NGN	NA	NA
BE3	48.98153034	donor	2.691292876	48.98153034	TGCCAAGTACCTGCTGTGGC	4	0.4647160068846816	CAGGTA	AC	10	TA	9	1	6	ENSG00000204580	ENST00000437124.6	GGG	14	FALSE	FALSE	FALSE	FALSE	NGN	NA	NA
BE3	1.07651715	acceptor	1.07651715	NA	CTGAGATCACCTGTGGGCCA	6	0.07228915662650603	CAGGTG	CC	11	NA	NA	1	6	ENSG00000204580	ENST00000437124.6	GGA	15	TRUE	FALSE	FALSE	FALSE	NGN	NA	NA
ABE	1.07651715	acceptor	NA	1.07651715	CCTGGCCCACAGGTGATCTC	6	0.07228915662650603	CAGGTG	NA	NA	CA	11	1	6	ENSG00000204580	ENST00000437124.6	AGG	12	TRUE	FALSE	FALSE	FALSE	NGN	NA	NA
BE3	0.807387863	acceptor	0.807387863	NA	CCTGTGGGCCAGGAAACAGG	6	0.07228915662650603	CAGGTG	CC	1	NA	NA	1	6	ENSG00000204580	ENST00000437124.6	GGG	24	TRUE	FALSE	FALSE	FALSE	NGN	NA	NA
BE3	45.21372032	acceptor	45.21372032	NA	GTACACCTGCATTGTGGCAG	21	0.2550369803621525	CAGGTG	CC	7	NA	NA	1	6	ENSG00000204580	ENST00000454612.6	TGT	19	TRUE	FALSE	FALSE	FALSE	NGN	NA	NA
ABE	45.21372032	acceptor	NA	45.21372032	CAATGCAGGTGTACCTGTCC	21	0.2550369803621525	CAGGTG	NA	NA	CA	7	1	6	ENSG00000204580	ENST00000454612.6	CGG	16	TRUE	FALSE	FALSE	FALSE	NGN	NA	NA
BE3	44.13720317	donor	44.13720317	18.30079156	CACACCTTGGCATTCCTTCA	5	0.8969650599336904	AAGGTG	AC	5	CA	4	1	6	ENSG00000204580	ENST00000454612.6	AGT	19	FALSE	FALSE	FALSE	FALSE	NGN	NA	NA
BE3	44.13720317	donor	44.13720317	18.30079156	CTCACCTGCATAGCCTGGAA	11	0.670492221372099	CAGGTG	AC	5	CA	4	1	6	ENSG00000204580	ENST00000454612.6	GGC	19	FALSE	FALSE	FALSE	FALSE	NGN	NA	NA
BE3	44.13720317	donor	44.13720317	18.30079156	CTCACCCAAGCTGCTGAAGT	13	0.583524611068605	TGGGTG	AC	5	CA	4	1	6	ENSG00000204580	ENST00000454612.6	TGG	19	FALSE	FALSE	FALSE	FALSE	NGN	NA	NA
BE3	44.13720317	donor	44.13720317	43.73350923	GGTACCTGATGGTGGGCCCC	18	0.3527161438408569	CAGGTA	AC	5	TA	4	1	6	ENSG00000204580	ENST00000454612.6	TGC	19	FALSE	FALSE	FALSE	FALSE	NGN	NA	NA
ABE	43.3298153	acceptor	NA	43.3298153	AATGCAGGTGTACCTGTCCC	21	0.2550369803621525	CAGGTG	NA	NA	CA	6	1	6	ENSG00000204580	ENST00000454612.6	GGC	17	TRUE	FALSE	FALSE	FALSE	NGN	NA	NA
BE3	41.176781	acceptor	41.176781	NA	ACACCTGCATTGTGGCAGTG	21	0.2550369803621525	CAGGTG	CC	5	NA	NA	1	6	ENSG00000204580	ENST00000454612.6	TGG	21	TRUE	FALSE	FALSE	FALSE	NGN	NA	NA
BE3	53.69129288	donor	38.21635884	53.69129288	CAAGTACCTGCTGTGGCGGG	7	0.8388166284111196	CAGGTA	AC	7	TA	6	1	6	ENSG00000204580	ENST00000454612.6	CGG	17	FALSE	FALSE	FALSE	FALSE	NGN	NA	NA
BE3	43.3298153	donor	38.21635884	43.3298153	GTCTCACCTCCTGACCCCAG	8	0.7806681968885488	GAGGTG	AC	7	CA	6	1	6	ENSG00000204580	ENST00000454612.6	CGG	17	FALSE	FALSE	FALSE	FALSE	NGN	NA	NA
BE3	43.3298153	donor	38.21635884	43.3298153	TCCTCACCTGGCATTCTTGG	17	0.40831420555980613	CAGGTG	AC	7	CA	6	1	6	ENSG00000204580	ENST00000454612.6	TGG	17	FALSE	FALSE	FALSE	FALSE	NGN	NA	NA
BE3	48.98153034	donor	26.91292876	48.98153034	AAGTACCTGCTGTGGCGGGC	7	0.8388166284111196	CAGGTA	AC	6	TA	5	1	6	ENSG00000204580	ENST00000454612.6	GGC	18	FALSE	FALSE	FALSE	FALSE	NGN	NA	NA
BE3	41.176781	donor	26.91292876	41.176781	TCTCACCTCCTGACCCCAGC	8	0.7806681968885488	GAGGTG	AC	6	CA	5	1	6	ENSG00000204580	ENST00000454612.6	GGT	18	FALSE	FALSE	FALSE	FALSE	NGN	NA	NA
BE3	41.176781	donor	26.91292876	41.176781	ACTCACCTGCATAGCCTGGA	11	0.670492221372099	CAGGTG	AC	6	CA	5	1	6	ENSG00000204580	ENST00000454612.6	AGG	18	FALSE	FALSE	FALSE	FALSE	NGN	NA	NA
BE3	41.176781	donor	26.91292876	41.176781	GCCCACCTTGCTGAGGAGCC	14	0.5450140270339199	AAGGTG	AC	6	CA	5	1	6	ENSG00000204580	ENST00000454612.6	TGC	18	FALSE	FALSE	FALSE	FALSE	NGN	NA	NA
BE3	41.176781	donor	26.91292876	41.176781	CCTCACCTGGCATTCTTGGT	17	0.40831420555980613	CAGGTG	AC	6	CA	5	1	6	ENSG00000204580	ENST00000454612.6	GGC	18	FALSE	FALSE	FALSE	FALSE	NGN	NA	NA
BE3	23.01055409	donor	23.01055409	11.16886544	TCACCACCTAGACAATGTCA	2	0.9770466717674062	GTGGTG	AC	4	CA	3	1	6	ENSG00000204580	ENST00000454612.6	CGG	20	FALSE	FALSE	FALSE	FALSE	NGN	NA	NA
BE3	32.02638522	donor	23.01055409	32.02638522	CTACCTCTCATCGCTCTTCC	4	0.9109920938536088	GAGGTA	AC	4	TA	3	1	6	ENSG00000204580	ENST00000454612.6	CGG	20	FALSE	FALSE	FALSE	FALSE	NGN	NA	NA
BE3	32.02638522	donor	23.01055409	32.02638522	TTACCCGCCCACGGTATGTC	10	0.7179290997194594	CGGGTA	AC	4	TA	3	1	6	ENSG00000204580	ENST00000454612.6	CGT	20	FALSE	FALSE	FALSE	FALSE	NGN	NA	NA
BE3	23.01055409	donor	23.01055409	11.16886544	TCACCCAAGCTGCTGAAGTT	13	0.583524611068605	TGGGTG	AC	4	CA	3	1	6	ENSG00000204580	ENST00000454612.6	GGT	20	FALSE	FALSE	FALSE	FALSE	NGN	NA	NA
BE3	23.01055409	donor	23.01055409	11.16886544	CCACCTTGCTGAGGAGCCTG	14	0.5450140270339199	AAGGTG	AC	4	CA	3	1	6	ENSG00000204580	ENST00000454612.6	CGC	20	FALSE	FALSE	FALSE	FALSE	NGN	NA	NA
BE3	23.01055409	donor	23.01055409	0.269129288	TGACCTGCCGGCCCTGGTCC	20	0.2550369803621525	CAGGTC	AC	4	GA	3	1	6	ENSG00000204580	ENST00000454612.6	CGG	20	FALSE	FALSE	FALSE	FALSE	NGN	NA	NA
BE3	18.30079156	acceptor	18.30079156	NA	CACCTGCATTGTGGCAGTGT	21	0.2550369803621525	CAGGTG	CC	4	NA	NA	1	6	ENSG00000204580	ENST00000454612.6	GGA	22	TRUE	FALSE	FALSE	FALSE	NGN	NA	NA
BE3	38.21635884	donor	13.32189974	38.21635884	ACGAGAACCTCCAAAGCTGG	3	0.954858454475899	GAGGTT	AC	8	AA	7	1	6	ENSG00000204580	ENST00000454612.6	CGC	16	FALSE	FALSE	FALSE	FALSE	NGN	NA	NA
BE3	45.21372032	donor	13.32189974	45.21372032	CCACTCACCCCTCCAGAGGC	9	0.7431777607753125	GGGGTG	AC	8	CA	7	1	6	ENSG00000204580	ENST00000454612.6	AGC	16	FALSE	FALSE	FALSE	FALSE	NGN	NA	NA
BE3	51	donor	13.32189974	51	TTTCTTACCCGCCCACGGTA	10	0.7179290997194594	CGGGTA	AC	8	TA	7	1	6	ENSG00000204580	ENST00000454612.6	TGT	16	FALSE	FALSE	FALSE	FALSE	NGN	NA	NA
BE3	51	donor	13.32189974	51	GGGCTTACCAGAGATGAAGG	12	0.6077531242030094	CTGGTA	AC	8	TA	7	1	6	ENSG00000204580	ENST00000454612.6	AGA	16	FALSE	FALSE	FALSE	FALSE	NGN	NA	NA
BE3	45.21372032	donor	13.32189974	45.21372032	TTGCTCACCCAAGCTGCTGA	13	0.583524611068605	TGGGTG	AC	8	CA	7	1	6	ENSG00000204580	ENST00000454612.6	AGT	16	FALSE	FALSE	FALSE	FALSE	NGN	NA	NA
BE3	51	donor	13.32189974	51	GGTCTTACCAGAGCCATTGG	15	0.5029329252741648	CTGGTA	AC	8	TA	7	1	6	ENSG00000204580	ENST00000454612.6	GGA	16	FALSE	FALSE	FALSE	FALSE	NGN	NA	NA
ABE	11.16886544	acceptor	NA	11.16886544	GCAGGTGTACCTGTCCCGGC	21	0.2550369803621525	CAGGTG	NA	NA	CA	3	1	6	ENSG00000204580	ENST00000454612.6	CGC	20	TRUE	FALSE	FALSE	FALSE	NGN	NA	NA
BE3	21.93403694	donor	10.7651715	21.93403694	CACCACCTAGACAATGTCAC	2	0.9770466717674062	GTGGTG	AC	3	CA	2	1	6	ENSG00000204580	ENST00000454612.6	GGT	21	FALSE	FALSE	FALSE	FALSE	NGN	NA	NA
BE3	12.24538259	donor	10.7651715	12.24538259	TACCTCTCATCGCTCTTCCC	4	0.9109920938536088	GAGGTA	AC	3	TA	2	1	6	ENSG00000204580	ENST00000454612.6	GGC	21	FALSE	FALSE	FALSE	FALSE	NGN	NA	NA
BE3	12.24538259	donor	10.7651715	12.24538259	TACCTGCTGTGGCGGGCGGC	7	0.8388166284111196	CAGGTA	AC	3	TA	2	1	6	ENSG00000204580	ENST00000454612.6	AGT	21	FALSE	FALSE	FALSE	FALSE	NGN	NA	NA
BE3	12.24538259	donor	10.7651715	12.24538259	TACCTCCCCAAACTGGCCCT	16	0.44070390206579957	GAGGTA	AC	3	TA	2	1	6	ENSG00000204580	ENST00000454612.6	CGC	21	FALSE	FALSE	FALSE	FALSE	NGN	NA	NA
BE3	12.24538259	donor	10.7651715	12.24538259	TACCTGATGGTGGGCCCCTG	18	0.3527161438408569	CAGGTA	AC	3	TA	2	1	6	ENSG00000204580	ENST00000454612.6	CGC	21	FALSE	FALSE	FALSE	FALSE	NGN	NA	NA
BE3	21.93403694	donor	10.7651715	21.93403694	CACCATGAGGATGCACTCCC	19	0.29303749043611327	ATGGTG	AC	3	CA	2	1	6	ENSG00000204580	ENST00000454612.6	AGG	21	FALSE	FALSE	FALSE	FALSE	NGN	NA	NA
BE3	10.7651715	donor	10.7651715	0.134564644	GACCTGCCGGCCCTGGTCCC	20	0.2550369803621525	CAGGTC	AC	3	GA	2	1	6	ENSG00000204580	ENST00000454612.6	GGA	21	FALSE	FALSE	FALSE	FALSE	NGN	NA	NA
BE3	8.073878628	acceptor	8.073878628	NA	AGGTACACCTGCATTGTGGC	21	0.2550369803621525	CAGGTG	CC	9	NA	NA	1	6	ENSG00000204580	ENST00000454612.6	AGT	17	TRUE	FALSE	FALSE	FALSE	NGN	NA	NA
BE3	17.08970976	donor	5.517150396	17.08970976	CCTGCTCACCACCTAGACAA	2	0.9770466717674062	GTGGTG	AC	9	CA	8	1	6	ENSG00000204580	ENST00000454612.6	TGT	15	FALSE	FALSE	FALSE	FALSE	NGN	NA	NA
BE3	17.08970976	donor	5.517150396	17.08970976	TCTCCTCACCAGGATCAAAA	6	0.8648304004080591	CTGGTG	AC	9	CA	8	1	6	ENSG00000204580	ENST00000454612.6	TGT	15	FALSE	FALSE	FALSE	FALSE	NGN	NA	NA
BE3	51	donor	5.517150396	51	GCCAAGTACCTGCTGTGGCG	7	0.8388166284111196	CAGGTA	AC	9	TA	8	1	6	ENSG00000204580	ENST00000454612.6	GGC	15	FALSE	FALSE	FALSE	FALSE	NGN	NA	NA
BE3	17.08970976	donor	5.517150396	17.08970976	CAGTCTCACCTCCTGACCCC	8	0.7806681968885488	GAGGTG	AC	9	CA	8	1	6	ENSG00000204580	ENST00000454612.6	AGC	15	FALSE	FALSE	FALSE	FALSE	NGN	NA	NA
BE3	17.08970976	donor	5.517150396	17.08970976	CTCACTCACCTGCATAGCCT	11	0.670492221372099	CAGGTG	AC	9	CA	8	1	6	ENSG00000204580	ENST00000454612.6	GGA	15	FALSE	FALSE	FALSE	FALSE	NGN	NA	NA
BE3	51	donor	5.517150396	51	AGGTCTTACCAGAGCCATTG	15	0.5029329252741648	CTGGTA	AC	9	TA	8	1	6	ENSG00000204580	ENST00000454612.6	GGG	15	FALSE	FALSE	FALSE	FALSE	NGN	NA	NA
BE3	51	donor	5.517150396	51	CCTCCTTACCTCCCCAAACT	16	0.44070390206579957	GAGGTA	AC	9	TA	8	1	6	ENSG00000204580	ENST00000454612.6	GGC	15	FALSE	FALSE	FALSE	FALSE	NGN	NA	NA
BE3	17.08970976	donor	5.517150396	17.08970976	GGTCCTCACCTGGCATTCTT	17	0.40831420555980613	CAGGTG	AC	9	CA	8	1	6	ENSG00000204580	ENST00000454612.6	GGT	15	FALSE	FALSE	FALSE	FALSE	NGN	NA	NA
BE3	5.517150396	donor	5.517150396	5.248021108	CACTCTGACCTGCCGGCCCT	20	0.2550369803621525	CAGGTC	AC	9	GA	8	1	6	ENSG00000204580	ENST00000454612.6	GGT	15	FALSE	FALSE	FALSE	FALSE	NGN	NA	NA
BE3	4.575197889	donor	4.575197889	1.07651715	ACCTCCAAAGCTGGCGCCCC	3	0.954858454475899	GAGGTT	AC	2	AA	1	1	6	ENSG00000204580	ENST00000454612.6	AGG	22	FALSE	FALSE	FALSE	FALSE	NGN	NA	NA
BE3	4.575197889	donor	4.575197889	0.807387863	ACCCCTCCAGAGGCAGCCAT	9	0.7431777607753125	GGGGTG	AC	2	CA	1	1	6	ENSG00000204580	ENST00000454612.6	AGA	22	FALSE	FALSE	FALSE	FALSE	NGN	NA	NA
BE3	7.939313984	donor	4.575197889	7.939313984	ACCAGAGATGAAGGAGATTT	12	0.6077531242030094	CTGGTA	AC	2	TA	1	1	6	ENSG00000204580	ENST00000454612.6	CGC	22	FALSE	FALSE	FALSE	FALSE	NGN	NA	NA
BE3	4.575197889	donor	4.575197889	0.807387863	ACCCAAGCTGCTGAAGTTGG	13	0.583524611068605	TGGGTG	AC	2	CA	1	1	6	ENSG00000204580	ENST00000454612.6	TGG	22	FALSE	FALSE	FALSE	FALSE	NGN	NA	NA
BE3	7.939313984	donor	4.575197889	7.939313984	ACCAGAGCCATTGGGGACAC	15	0.5029329252741648	CTGGTA	AC	2	TA	1	1	6	ENSG00000204580	ENST00000454612.6	AGG	22	FALSE	FALSE	FALSE	FALSE	NGN	NA	NA
BE3	4.575197889	donor	4.575197889	0.807387863	ACCATGAGGATGCACTCCCA	19	0.29303749043611327	ATGGTG	AC	2	CA	1	1	6	ENSG00000204580	ENST00000454612.6	GGC	22	FALSE	FALSE	FALSE	FALSE	NGN	NA	NA
BE3	5.517150396	donor	2.691292876	5.517150396	AAACGAGAACCTCCAAAGCT	3	0.954858454475899	GAGGTT	AC	10	AA	9	1	6	ENSG00000204580	ENST00000454612.6	GGC	14	FALSE	FALSE	FALSE	FALSE	NGN	NA	NA
BE3	48.98153034	donor	2.691292876	48.98153034	TGCCAAGTACCTGCTGTGGC	7	0.8388166284111196	CAGGTA	AC	10	TA	9	1	6	ENSG00000204580	ENST00000454612.6	GGG	14	FALSE	FALSE	FALSE	FALSE	NGN	NA	NA
BE3	8.073878628	donor	2.691292876	8.073878628	ACTCACTCACCTGCATAGCC	11	0.670492221372099	CAGGTG	AC	10	CA	9	1	6	ENSG00000204580	ENST00000454612.6	TGG	14	FALSE	FALSE	FALSE	FALSE	NGN	NA	NA
BE3	48.98153034	donor	2.691292876	48.98153034	CAGGGCTTACCAGAGATGAA	12	0.6077531242030094	CTGGTA	AC	10	TA	9	1	6	ENSG00000204580	ENST00000454612.6	GGA	14	FALSE	FALSE	FALSE	FALSE	NGN	NA	NA
BE3	8.073878628	donor	2.691292876	8.073878628	CTGTGCCCACCTTGCTGAGG	14	0.5450140270339199	AAGGTG	AC	10	CA	9	1	6	ENSG00000204580	ENST00000454612.6	AGC	14	FALSE	FALSE	FALSE	FALSE	NGN	NA	NA
BE3	48.98153034	donor	2.691292876	48.98153034	CAGGTCTTACCAGAGCCATT	15	0.5029329252741648	CTGGTA	AC	10	TA	9	1	6	ENSG00000204580	ENST00000454612.6	GGG	14	FALSE	FALSE	FALSE	FALSE	NGN	NA	NA
BE3	48.98153034	donor	2.691292876	48.98153034	CCCTCCTTACCTCCCCAAAC	16	0.44070390206579957	GAGGTA	AC	10	TA	9	1	6	ENSG00000204580	ENST00000454612.6	TGG	14	FALSE	FALSE	FALSE	FALSE	NGN	NA	NA
BE3	8.073878628	donor	2.691292876	8.073878628	TGGTCCTCACCTGGCATTCT	17	0.40831420555980613	CAGGTG	AC	10	CA	9	1	6	ENSG00000204580	ENST00000454612.6	TGG	14	FALSE	FALSE	FALSE	FALSE	NGN	NA	NA
BE3	2.691292876	donor	2.691292876	1.480211082	CCACTCTGACCTGCCGGCCC	20	0.2550369803621525	CAGGTC	AC	10	GA	9	1	6	ENSG00000204580	ENST00000454612.6	TGG	14	FALSE	FALSE	FALSE	FALSE	NGN	NA	NA
BE3	41.176781	acceptor	41.176781	NA	TCACCTGTGGGCCAGGAAAC	5	0.03731343283582089	CAGGTG	CC	5	NA	NA	1	6	ENSG00000204580	ENST00000396342.6	AGG	21	TRUE	FALSE	FALSE	FALSE	NGN	NA	NA
ABE	41.176781	acceptor	NA	41.176781	CCACAGGTGATCTCAGGCAA	5	0.03731343283582089	CAGGTG	NA	NA	CA	5	1	6	ENSG00000204580	ENST00000396342.6	TGA	18	TRUE	FALSE	FALSE	FALSE	NGN	NA	NA
BE3	53.69129288	donor	38.21635884	53.69129288	CAAGTACCTGCTGTGGCGGG	3	0.3776119402985074	CAGGTA	AC	7	TA	6	1	6	ENSG00000204580	ENST00000396342.6	CGG	17	FALSE	FALSE	FALSE	FALSE	NGN	NA	NA
BE3	43.3298153	donor	38.21635884	43.3298153	GTCTCACCTCCTGACCCCAG	4	0.03731343283582089	GAGGTG	AC	7	CA	6	1	6	ENSG00000204580	ENST00000396342.6	CGG	17	FALSE	FALSE	FALSE	FALSE	NGN	NA	NA
BE3	48.98153034	donor	26.91292876	48.98153034	AAGTACCTGCTGTGGCGGGC	3	0.3776119402985074	CAGGTA	AC	6	TA	5	1	6	ENSG00000204580	ENST00000396342.6	GGC	18	FALSE	FALSE	FALSE	FALSE	NGN	NA	NA
BE3	41.176781	donor	26.91292876	41.176781	TCTCACCTCCTGACCCCAGC	4	0.03731343283582089	GAGGTG	AC	6	CA	5	1	6	ENSG00000204580	ENST00000396342.6	GGT	18	FALSE	FALSE	FALSE	FALSE	NGN	NA	NA
BE3	21.93403694	acceptor	21.93403694	NA	ACCTGTGGGCCAGGAAACAG	5	0.03731343283582089	CAGGTG	CC	2	NA	NA	1	6	ENSG00000204580	ENST00000396342.6	GGG	23	TRUE	FALSE	FALSE	FALSE	NGN	NA	NA
ABE	21.93403694	acceptor	NA	21.93403694	CAGGTGATCTCAGGCAATGA	5	0.03731343283582089	CAGGTG	NA	NA	CA	2	1	6	ENSG00000204580	ENST00000396342.6	GGA	21	TRUE	FALSE	FALSE	FALSE	NGN	NA	NA
BE3	18.30079156	acceptor	18.30079156	NA	CACCTGTGGGCCAGGAAACA	5	0.03731343283582089	CAGGTG	CC	4	NA	NA	1	6	ENSG00000204580	ENST00000396342.6	GGG	22	TRUE	FALSE	FALSE	FALSE	NGN	NA	NA
ABE	11.16886544	acceptor	NA	11.16886544	ACAGGTGATCTCAGGCAATG	5	0.03731343283582089	CAGGTG	NA	NA	CA	3	1	6	ENSG00000204580	ENST00000396342.6	AGG	20	TRUE	FALSE	FALSE	FALSE	NGN	NA	NA
BE3	12.24538259	donor	10.7651715	12.24538259	TACCTGCTGTGGCGGGCGGC	3	0.3776119402985074	CAGGTA	AC	3	TA	2	1	6	ENSG00000204580	ENST00000396342.6	AGT	21	FALSE	FALSE	FALSE	FALSE	NGN	NA	NA
BE3	17.08970976	donor	5.517150396	17.08970976	TCTCCTCACCAGGATCAAAA	2	0.5298507462686567	CTGGTG	AC	9	CA	8	1	6	ENSG00000204580	ENST00000396342.6	TGT	15	FALSE	FALSE	FALSE	FALSE	NGN	NA	NA
BE3	51	donor	5.517150396	51	GCCAAGTACCTGCTGTGGCG	3	0.3776119402985074	CAGGTA	AC	9	TA	8	1	6	ENSG00000204580	ENST00000396342.6	GGC	15	FALSE	FALSE	FALSE	FALSE	NGN	NA	NA
BE3	17.08970976	donor	5.517150396	17.08970976	CAGTCTCACCTCCTGACCCC	4	0.03731343283582089	GAGGTG	AC	9	CA	8	1	6	ENSG00000204580	ENST00000396342.6	AGC	15	FALSE	FALSE	FALSE	FALSE	NGN	NA	NA
ABE	2.960422164	acceptor	NA	2.960422164	CTGGCCCACAGGTGATCTCA	5	0.03731343283582089	CAGGTG	NA	NA	CA	10	1	6	ENSG00000204580	ENST00000396342.6	GGC	13	TRUE	FALSE	FALSE	FALSE	NGN	NA	NA
BE3	48.98153034	donor	2.691292876	48.98153034	TGCCAAGTACCTGCTGTGGC	3	0.3776119402985074	CAGGTA	AC	10	TA	9	1	6	ENSG00000204580	ENST00000396342.6	GGG	14	FALSE	FALSE	FALSE	FALSE	NGN	NA	NA
BE3	1.07651715	acceptor	1.07651715	NA	CTGAGATCACCTGTGGGCCA	5	0.03731343283582089	CAGGTG	CC	11	NA	NA	1	6	ENSG00000204580	ENST00000396342.6	GGA	15	TRUE	FALSE	FALSE	FALSE	NGN	NA	NA
ABE	1.07651715	acceptor	NA	1.07651715	CCTGGCCCACAGGTGATCTC	5	0.03731343283582089	CAGGTG	NA	NA	CA	11	1	6	ENSG00000204580	ENST00000396342.6	AGG	12	TRUE	FALSE	FALSE	FALSE	NGN	NA	NA
BE3	0.807387863	acceptor	0.807387863	NA	CCTGTGGGCCAGGAAACAGG	5	0.03731343283582089	CAGGTG	CC	1	NA	NA	1	6	ENSG00000204580	ENST00000396342.6	GGG	24	TRUE	FALSE	FALSE	FALSE	NGN	NA	NA
BE3	45.21372032	acceptor	45.21372032	NA	TCCAACCTGAGGGTGAAGAG	6	0.053097345132743334	CAGGTT	CC	7	NA	NA	1	6	ENSG00000204580	ENST00000504651.5	GGG	19	TRUE	FALSE	FALSE	FALSE	NGN	NA	NA
ABE	45.21372032	acceptor	NA	45.21372032	ACCCTCAGGTTGGAGAGCAG	6	0.053097345132743334	CAGGTT	NA	NA	CA	7	1	6	ENSG00000204580	ENST00000504651.5	TGA	16	TRUE	FALSE	FALSE	FALSE	NGN	NA	NA
BE3	44.13720317	donor	44.13720317	18.30079156	CACACCTTGGCATTCCTTCA	3	0.45663716814159294	AAGGTG	AC	5	CA	4	1	6	ENSG00000204580	ENST00000504651.5	AGT	19	FALSE	FALSE	FALSE	FALSE	NGN	NA	NA
BE3	43.3298153	acceptor	43.3298153	NA	CCAACCTGAGGGTGAAGAGG	6	0.053097345132743334	CAGGTT	CC	6	NA	NA	1	6	ENSG00000204580	ENST00000504651.5	GGC	20	TRUE	FALSE	FALSE	FALSE	NGN	NA	NA
BE3	53.69129288	donor	38.21635884	53.69129288	CAAGTACCTGCTGTGGCGGG	5	0.053097345132743334	CAGGTA	AC	7	TA	6	1	6	ENSG00000204580	ENST00000504651.5	CGG	17	FALSE	FALSE	FALSE	FALSE	NGN	NA	NA
BE3	48.98153034	donor	26.91292876	48.98153034	AAGTACCTGCTGTGGCGGGC	5	0.053097345132743334	CAGGTA	AC	6	TA	5	1	6	ENSG00000204580	ENST00000504651.5	GGC	18	FALSE	FALSE	FALSE	FALSE	NGN	NA	NA
BE3	32.02638522	donor	23.01055409	32.02638522	CTACCTCTCATCGCTCTTCC	2	0.5539823008849558	GAGGTA	AC	4	TA	3	1	6	ENSG00000204580	ENST00000504651.5	CGG	20	FALSE	FALSE	FALSE	FALSE	NGN	NA	NA
ABE	21.93403694	acceptor	NA	21.93403694	CAGGTTGGAGAGCAGTGACG	6	0.053097345132743334	CAGGTT	NA	NA	CA	2	1	6	ENSG00000204580	ENST00000504651.5	GGG	21	TRUE	FALSE	FALSE	FALSE	NGN	NA	NA
ABE	18.30079156	acceptor	NA	18.30079156	CTCAGGTTGGAGAGCAGTGA	6	0.053097345132743334	CAGGTT	NA	NA	CA	4	1	6	ENSG00000204580	ENST00000504651.5	CGG	19	TRUE	FALSE	FALSE	FALSE	NGN	NA	NA
BE3	17.08970976	acceptor	17.08970976	NA	CTCCAACCTGAGGGTGAAGA	6	0.053097345132743334	CAGGTT	CC	8	NA	NA	1	6	ENSG00000204580	ENST00000504651.5	GGG	18	TRUE	FALSE	FALSE	FALSE	NGN	NA	NA
ABE	11.16886544	acceptor	NA	11.16886544	TCAGGTTGGAGAGCAGTGAC	6	0.053097345132743334	CAGGTT	NA	NA	CA	3	1	6	ENSG00000204580	ENST00000504651.5	GGG	20	TRUE	FALSE	FALSE	FALSE	NGN	NA	NA
BE3	12.24538259	donor	10.7651715	12.24538259	TACCTCTCATCGCTCTTCCC	2	0.5539823008849558	GAGGTA	AC	3	TA	2	1	6	ENSG00000204580	ENST00000504651.5	GGC	21	FALSE	FALSE	FALSE	FALSE	NGN	NA	NA
BE3	12.24538259	donor	10.7651715	12.24538259	TACCTGCTGTGGCGGGCGGC	5	0.053097345132743334	CAGGTA	AC	3	TA	2	1	6	ENSG00000204580	ENST00000504651.5	AGT	21	FALSE	FALSE	FALSE	FALSE	NGN	NA	NA
BE3	8.073878628	acceptor	8.073878628	NA	TCTCCAACCTGAGGGTGAAG	6	0.053097345132743334	CAGGTT	CC	9	NA	NA	1	6	ENSG00000204580	ENST00000504651.5	AGG	17	TRUE	FALSE	FALSE	FALSE	NGN	NA	NA
ABE	8.073878628	acceptor	NA	8.073878628	TCACCCTCAGGTTGGAGAGC	6	0.053097345132743334	CAGGTT	NA	NA	CA	9	1	6	ENSG00000204580	ENST00000504651.5	AGT	14	TRUE	FALSE	FALSE	FALSE	NGN	NA	NA
BE3	17.08970976	donor	5.517150396	17.08970976	TCTCCTCACCAGGATCAAAA	4	0.23362831858407085	CTGGTG	AC	9	CA	8	1	6	ENSG00000204580	ENST00000504651.5	TGT	15	FALSE	FALSE	FALSE	FALSE	NGN	NA	NA
BE3	51	donor	5.517150396	51	GCCAAGTACCTGCTGTGGCG	5	0.053097345132743334	CAGGTA	AC	9	TA	8	1	6	ENSG00000204580	ENST00000504651.5	GGC	15	FALSE	FALSE	FALSE	FALSE	NGN	NA	NA
BE3	48.98153034	donor	2.691292876	48.98153034	TGCCAAGTACCTGCTGTGGC	5	0.053097345132743334	CAGGTA	AC	10	TA	9	1	6	ENSG00000204580	ENST00000504651.5	GGG	14	FALSE	FALSE	FALSE	FALSE	NGN	NA	NA
BE3	1.07651715	acceptor	1.07651715	NA	GCTCTCCAACCTGAGGGTGA	6	0.053097345132743334	CAGGTT	CC	11	NA	NA	1	6	ENSG00000204580	ENST00000504651.5	AGA	15	TRUE	FALSE	FALSE	FALSE	NGN	NA	NA
ABE	0.807387863	acceptor	NA	0.807387863	AGGTTGGAGAGCAGTGACGG	6	0.053097345132743334	CAGGTT	NA	NA	CA	1	1	6	ENSG00000204580	ENST00000504651.5	GGA	22	TRUE	FALSE	FALSE	FALSE	NGN	NA	NA
BE3	41.176781	acceptor	41.176781	NA	TCACCTGTGGGCCAGGAAAC	5	0.1488673139158576	CAGGTG	CC	5	NA	NA	1	6	ENSG00000204580	ENST00000512694.5	AGG	21	TRUE	FALSE	FALSE	FALSE	NGN	NA	NA
ABE	41.176781	acceptor	NA	41.176781	CCACAGGTGATCTCAGGCAA	5	0.1488673139158576	CAGGTG	NA	NA	CA	5	1	6	ENSG00000204580	ENST00000512694.5	TGA	18	TRUE	FALSE	FALSE	FALSE	NGN	NA	NA
BE3	53.69129288	donor	38.21635884	53.69129288	CAAGTACCTGCTGTGGCGGG	3	0.5177993527508091	CAGGTA	AC	7	TA	6	1	6	ENSG00000204580	ENST00000512694.5	CGG	17	FALSE	FALSE	FALSE	FALSE	NGN	NA	NA
BE3	43.3298153	donor	38.21635884	43.3298153	GTCTCACCTCCTGACCCCAG	4	0.1488673139158576	GAGGTG	AC	7	CA	6	1	6	ENSG00000204580	ENST00000512694.5	CGG	17	FALSE	FALSE	FALSE	FALSE	NGN	NA	NA
BE3	48.98153034	donor	26.91292876	48.98153034	AAGTACCTGCTGTGGCGGGC	3	0.5177993527508091	CAGGTA	AC	6	TA	5	1	6	ENSG00000204580	ENST00000512694.5	GGC	18	FALSE	FALSE	FALSE	FALSE	NGN	NA	NA
BE3	41.176781	donor	26.91292876	41.176781	TCTCACCTCCTGACCCCAGC	4	0.1488673139158576	GAGGTG	AC	6	CA	5	1	6	ENSG00000204580	ENST00000512694.5	GGT	18	FALSE	FALSE	FALSE	FALSE	NGN	NA	NA
BE3	21.93403694	acceptor	21.93403694	NA	ACCTGTGGGCCAGGAAACAG	5	0.1488673139158576	CAGGTG	CC	2	NA	NA	1	6	ENSG00000204580	ENST00000512694.5	GGG	23	TRUE	FALSE	FALSE	FALSE	NGN	NA	NA
ABE	21.93403694	acceptor	NA	21.93403694	CAGGTGATCTCAGGCAATGA	5	0.1488673139158576	CAGGTG	NA	NA	CA	2	1	6	ENSG00000204580	ENST00000512694.5	GGA	21	TRUE	FALSE	FALSE	FALSE	NGN	NA	NA
BE3	18.30079156	acceptor	18.30079156	NA	CACCTGTGGGCCAGGAAACA	5	0.1488673139158576	CAGGTG	CC	4	NA	NA	1	6	ENSG00000204580	ENST00000512694.5	GGG	22	TRUE	FALSE	FALSE	FALSE	NGN	NA	NA
ABE	11.16886544	acceptor	NA	11.16886544	ACAGGTGATCTCAGGCAATG	5	0.1488673139158576	CAGGTG	NA	NA	CA	3	1	6	ENSG00000204580	ENST00000512694.5	AGG	20	TRUE	FALSE	FALSE	FALSE	NGN	NA	NA
BE3	12.24538259	donor	10.7651715	12.24538259	TACCTGCTGTGGCGGGCGGC	3	0.5177993527508091	CAGGTA	AC	3	TA	2	1	6	ENSG00000204580	ENST00000512694.5	AGT	21	FALSE	FALSE	FALSE	FALSE	NGN	NA	NA
BE3	17.08970976	donor	5.517150396	17.08970976	TCTCCTCACCAGGATCAAAA	2	0.6828478964401294	CTGGTG	AC	9	CA	8	1	6	ENSG00000204580	ENST00000512694.5	TGT	15	FALSE	FALSE	FALSE	FALSE	NGN	NA	NA
BE3	51	donor	5.517150396	51	GCCAAGTACCTGCTGTGGCG	3	0.5177993527508091	CAGGTA	AC	9	TA	8	1	6	ENSG00000204580	ENST00000512694.5	GGC	15	FALSE	FALSE	FALSE	FALSE	NGN	NA	NA
BE3	17.08970976	donor	5.517150396	17.08970976	CAGTCTCACCTCCTGACCCC	4	0.1488673139158576	GAGGTG	AC	9	CA	8	1	6	ENSG00000204580	ENST00000512694.5	AGC	15	FALSE	FALSE	FALSE	FALSE	NGN	NA	NA
ABE	2.960422164	acceptor	NA	2.960422164	CTGGCCCACAGGTGATCTCA	5	0.1488673139158576	CAGGTG	NA	NA	CA	10	1	6	ENSG00000204580	ENST00000512694.5	GGC	13	TRUE	FALSE	FALSE	FALSE	NGN	NA	NA
BE3	48.98153034	donor	2.691292876	48.98153034	TGCCAAGTACCTGCTGTGGC	3	0.5177993527508091	CAGGTA	AC	10	TA	9	1	6	ENSG00000204580	ENST00000512694.5	GGG	14	FALSE	FALSE	FALSE	FALSE	NGN	NA	NA
BE3	1.07651715	acceptor	1.07651715	NA	CTGAGATCACCTGTGGGCCA	5	0.1488673139158576	CAGGTG	CC	11	NA	NA	1	6	ENSG00000204580	ENST00000512694.5	GGA	15	TRUE	FALSE	FALSE	FALSE	NGN	NA	NA
ABE	1.07651715	acceptor	NA	1.07651715	CCTGGCCCACAGGTGATCTC	5	0.1488673139158576	CAGGTG	NA	NA	CA	11	1	6	ENSG00000204580	ENST00000512694.5	AGG	12	TRUE	FALSE	FALSE	FALSE	NGN	NA	NA
BE3	0.807387863	acceptor	0.807387863	NA	CCTGTGGGCCAGGAAACAGG	5	0.1488673139158576	CAGGTG	CC	1	NA	NA	1	6	ENSG00000204580	ENST00000512694.5	GGG	24	TRUE	FALSE	FALSE	FALSE	NGN	NA	NA
BE3	41.176781	acceptor	41.176781	NA	TCACCTGTGGGCCAGGAAAC	5	0.1380530973451327	CAGGTG	CC	5	NA	NA	1	6	ENSG00000204580	ENST00000503628.5	AGG	21	TRUE	FALSE	FALSE	FALSE	NGN	NA	NA
ABE	41.176781	acceptor	NA	41.176781	CCACAGGTGATCTCAGGCAA	5	0.1380530973451327	CAGGTG	NA	NA	CA	5	1	6	ENSG00000204580	ENST00000503628.5	TGA	18	TRUE	FALSE	FALSE	FALSE	NGN	NA	NA
BE3	53.69129288	donor	38.21635884	53.69129288	CAAGTACCTGCTGTGGCGGG	3	0.5415929203539823	CAGGTA	AC	7	TA	6	1	6	ENSG00000204580	ENST00000503628.5	CGG	17	FALSE	FALSE	FALSE	FALSE	NGN	NA	NA
BE3	43.3298153	donor	38.21635884	43.3298153	GTCTCACCTCCTGACCCCAG	4	0.1380530973451327	GAGGTG	AC	7	CA	6	1	6	ENSG00000204580	ENST00000503628.5	CGG	17	FALSE	FALSE	FALSE	FALSE	NGN	NA	NA
BE3	48.98153034	donor	26.91292876	48.98153034	AAGTACCTGCTGTGGCGGGC	3	0.5415929203539823	CAGGTA	AC	6	TA	5	1	6	ENSG00000204580	ENST00000503628.5	GGC	18	FALSE	FALSE	FALSE	FALSE	NGN	NA	NA
BE3	41.176781	donor	26.91292876	41.176781	TCTCACCTCCTGACCCCAGC	4	0.1380530973451327	GAGGTG	AC	6	CA	5	1	6	ENSG00000204580	ENST00000503628.5	GGT	18	FALSE	FALSE	FALSE	FALSE	NGN	NA	NA
BE3	21.93403694	acceptor	21.93403694	NA	ACCTGTGGGCCAGGAAACAG	5	0.1380530973451327	CAGGTG	CC	2	NA	NA	1	6	ENSG00000204580	ENST00000503628.5	GGG	23	TRUE	FALSE	FALSE	FALSE	NGN	NA	NA
ABE	21.93403694	acceptor	NA	21.93403694	CAGGTGATCTCAGGCAATGA	5	0.1380530973451327	CAGGTG	NA	NA	CA	2	1	6	ENSG00000204580	ENST00000503628.5	GGA	21	TRUE	FALSE	FALSE	FALSE	NGN	NA	NA
BE3	18.30079156	acceptor	18.30079156	NA	CACCTGTGGGCCAGGAAACA	5	0.1380530973451327	CAGGTG	CC	4	NA	NA	1	6	ENSG00000204580	ENST00000503628.5	GGG	22	TRUE	FALSE	FALSE	FALSE	NGN	NA	NA
ABE	11.16886544	acceptor	NA	11.16886544	ACAGGTGATCTCAGGCAATG	5	0.1380530973451327	CAGGTG	NA	NA	CA	3	1	6	ENSG00000204580	ENST00000503628.5	AGG	20	TRUE	FALSE	FALSE	FALSE	NGN	NA	NA
BE3	12.24538259	donor	10.7651715	12.24538259	TACCTGCTGTGGCGGGCGGC	3	0.5415929203539823	CAGGTA	AC	3	TA	2	1	6	ENSG00000204580	ENST00000503628.5	AGT	21	FALSE	FALSE	FALSE	FALSE	NGN	NA	NA
BE3	17.08970976	donor	5.517150396	17.08970976	TCTCCTCACCAGGATCAAAA	2	0.6707964601769911	CTGGTG	AC	9	CA	8	1	6	ENSG00000204580	ENST00000503628.5	TGT	15	FALSE	FALSE	FALSE	FALSE	NGN	NA	NA
BE3	51	donor	5.517150396	51	GCCAAGTACCTGCTGTGGCG	3	0.5415929203539823	CAGGTA	AC	9	TA	8	1	6	ENSG00000204580	ENST00000503628.5	GGC	15	FALSE	FALSE	FALSE	FALSE	NGN	NA	NA
BE3	17.08970976	donor	5.517150396	17.08970976	CAGTCTCACCTCCTGACCCC	4	0.1380530973451327	GAGGTG	AC	9	CA	8	1	6	ENSG00000204580	ENST00000503628.5	AGC	15	FALSE	FALSE	FALSE	FALSE	NGN	NA	NA
ABE	2.960422164	acceptor	NA	2.960422164	CTGGCCCACAGGTGATCTCA	5	0.1380530973451327	CAGGTG	NA	NA	CA	10	1	6	ENSG00000204580	ENST00000503628.5	GGC	13	TRUE	FALSE	FALSE	FALSE	NGN	NA	NA
BE3	48.98153034	donor	2.691292876	48.98153034	TGCCAAGTACCTGCTGTGGC	3	0.5415929203539823	CAGGTA	AC	10	TA	9	1	6	ENSG00000204580	ENST00000503628.5	GGG	14	FALSE	FALSE	FALSE	FALSE	NGN	NA	NA
BE3	1.07651715	acceptor	1.07651715	NA	CTGAGATCACCTGTGGGCCA	5	0.1380530973451327	CAGGTG	CC	11	NA	NA	1	6	ENSG00000204580	ENST00000503628.5	GGA	15	TRUE	FALSE	FALSE	FALSE	NGN	NA	NA
ABE	1.07651715	acceptor	NA	1.07651715	CCTGGCCCACAGGTGATCTC	5	0.1380530973451327	CAGGTG	NA	NA	CA	11	1	6	ENSG00000204580	ENST00000503628.5	AGG	12	TRUE	FALSE	FALSE	FALSE	NGN	NA	NA
BE3	0.807387863	acceptor	0.807387863	NA	CCTGTGGGCCAGGAAACAGG	5	0.1380530973451327	CAGGTG	CC	1	NA	NA	1	6	ENSG00000204580	ENST00000503628.5	GGG	24	TRUE	FALSE	FALSE	FALSE	NGN	NA	NA
BE3	45.21372032	acceptor	45.21372032	NA	TCCAACCTGAGGGTGAAGAG	4	0.39236111111111116	CAGGTT	CC	7	NA	NA	1	6	ENSG00000204580	ENST00000515233.5	GGG	19	TRUE	FALSE	FALSE	FALSE	NGN	NA	NA
ABE	45.21372032	acceptor	NA	45.21372032	ACCCTCAGGTTGGAGAGCAG	4	0.39236111111111116	CAGGTT	NA	NA	CA	7	1	6	ENSG00000204580	ENST00000515233.5	TGA	16	TRUE	FALSE	FALSE	FALSE	NGN	NA	NA
BE3	43.3298153	acceptor	43.3298153	NA	CCAACCTGAGGGTGAAGAGG	4	0.39236111111111116	CAGGTT	CC	6	NA	NA	1	6	ENSG00000204580	ENST00000515233.5	GGC	20	TRUE	FALSE	FALSE	FALSE	NGN	NA	NA
BE3	53.69129288	donor	38.21635884	53.69129288	CAAGTACCTGCTGTGGCGGG	3	0.39236111111111116	CAGGTA	AC	7	TA	6	1	6	ENSG00000204580	ENST00000515233.5	CGG	17	FALSE	FALSE	FALSE	FALSE	NGN	NA	NA
BE3	48.98153034	donor	26.91292876	48.98153034	AAGTACCTGCTGTGGCGGGC	3	0.39236111111111116	CAGGTA	AC	6	TA	5	1	6	ENSG00000204580	ENST00000515233.5	GGC	18	FALSE	FALSE	FALSE	FALSE	NGN	NA	NA
ABE	21.93403694	acceptor	NA	21.93403694	CAGGTTGGAGAGCAGTGACG	4	0.39236111111111116	CAGGTT	NA	NA	CA	2	1	6	ENSG00000204580	ENST00000515233.5	GGG	21	TRUE	FALSE	FALSE	FALSE	NGN	NA	NA
ABE	18.30079156	acceptor	NA	18.30079156	CTCAGGTTGGAGAGCAGTGA	4	0.39236111111111116	CAGGTT	NA	NA	CA	4	1	6	ENSG00000204580	ENST00000515233.5	CGG	19	TRUE	FALSE	FALSE	FALSE	NGN	NA	NA
BE3	17.08970976	acceptor	17.08970976	NA	CTCCAACCTGAGGGTGAAGA	4	0.39236111111111116	CAGGTT	CC	8	NA	NA	1	6	ENSG00000204580	ENST00000515233.5	GGG	18	TRUE	FALSE	FALSE	FALSE	NGN	NA	NA
ABE	11.16886544	acceptor	NA	11.16886544	TCAGGTTGGAGAGCAGTGAC	4	0.39236111111111116	CAGGTT	NA	NA	CA	3	1	6	ENSG00000204580	ENST00000515233.5	GGG	20	TRUE	FALSE	FALSE	FALSE	NGN	NA	NA
BE3	12.24538259	donor	10.7651715	12.24538259	TACCTGCTGTGGCGGGCGGC	3	0.39236111111111116	CAGGTA	AC	3	TA	2	1	6	ENSG00000204580	ENST00000515233.5	AGT	21	FALSE	FALSE	FALSE	FALSE	NGN	NA	NA
BE3	8.073878628	acceptor	8.073878628	NA	TCTCCAACCTGAGGGTGAAG	4	0.39236111111111116	CAGGTT	CC	9	NA	NA	1	6	ENSG00000204580	ENST00000515233.5	AGG	17	TRUE	FALSE	FALSE	FALSE	NGN	NA	NA
ABE	8.073878628	acceptor	NA	8.073878628	TCACCCTCAGGTTGGAGAGC	4	0.39236111111111116	CAGGTT	NA	NA	CA	9	1	6	ENSG00000204580	ENST00000515233.5	AGT	14	TRUE	FALSE	FALSE	FALSE	NGN	NA	NA
BE3	17.08970976	donor	5.517150396	17.08970976	TCTCCTCACCAGGATCAAAA	2	0.5694444444444444	CTGGTG	AC	9	CA	8	1	6	ENSG00000204580	ENST00000515233.5	TGT	15	FALSE	FALSE	FALSE	FALSE	NGN	NA	NA
BE3	51	donor	5.517150396	51	GCCAAGTACCTGCTGTGGCG	3	0.39236111111111116	CAGGTA	AC	9	TA	8	1	6	ENSG00000204580	ENST00000515233.5	GGC	15	FALSE	FALSE	FALSE	FALSE	NGN	NA	NA
BE3	48.98153034	donor	2.691292876	48.98153034	TGCCAAGTACCTGCTGTGGC	3	0.39236111111111116	CAGGTA	AC	10	TA	9	1	6	ENSG00000204580	ENST00000515233.5	GGG	14	FALSE	FALSE	FALSE	FALSE	NGN	NA	NA
BE3	1.07651715	acceptor	1.07651715	NA	GCTCTCCAACCTGAGGGTGA	4	0.39236111111111116	CAGGTT	CC	11	NA	NA	1	6	ENSG00000204580	ENST00000515233.5	AGA	15	TRUE	FALSE	FALSE	FALSE	NGN	NA	NA
ABE	0.807387863	acceptor	NA	0.807387863	AGGTTGGAGAGCAGTGACGG	4	0.39236111111111116	CAGGTT	NA	NA	CA	1	1	6	ENSG00000204580	ENST00000515233.5	GGA	22	TRUE	FALSE	FALSE	FALSE	NGN	NA	NA
BE3	45.21372032	acceptor	45.21372032	NA	TCCAACCTGAGGGTGAAGAG	5	0.07045215562565721	CAGGTT	CC	7	NA	NA	1	6	ENSG00000204580	ENST00000515881.5	GGG	19	TRUE	FALSE	FALSE	FALSE	NGN	NA	NA
ABE	45.21372032	acceptor	NA	45.21372032	ACCCTCAGGTTGGAGAGCAG	5	0.07045215562565721	CAGGTT	NA	NA	CA	7	1	6	ENSG00000204580	ENST00000515881.5	TGA	16	TRUE	FALSE	FALSE	FALSE	NGN	NA	NA
BE3	43.3298153	acceptor	43.3298153	NA	CCAACCTGAGGGTGAAGAGG	5	0.07045215562565721	CAGGTT	CC	6	NA	NA	1	6	ENSG00000204580	ENST00000515881.5	GGC	20	TRUE	FALSE	FALSE	FALSE	NGN	NA	NA
BE3	53.69129288	donor	38.21635884	53.69129288	CAAGTACCTGCTGTGGCGGG	4	0.07045215562565721	CAGGTA	AC	7	TA	6	1	6	ENSG00000204580	ENST00000515881.5	CGG	17	FALSE	FALSE	FALSE	FALSE	NGN	NA	NA
BE3	48.98153034	donor	26.91292876	48.98153034	AAGTACCTGCTGTGGCGGGC	4	0.07045215562565721	CAGGTA	AC	6	TA	5	1	6	ENSG00000204580	ENST00000515881.5	GGC	18	FALSE	FALSE	FALSE	FALSE	NGN	NA	NA
BE3	32.02638522	donor	23.01055409	32.02638522	CTACCTCTCATCGCTCTTCC	2	0.3101997896950578	GAGGTA	AC	4	TA	3	1	6	ENSG00000204580	ENST00000515881.5	CGG	20	FALSE	FALSE	FALSE	FALSE	NGN	NA	NA
ABE	21.93403694	acceptor	NA	21.93403694	CAGGTTGGAGAGCAGTGACG	5	0.07045215562565721	CAGGTT	NA	NA	CA	2	1	6	ENSG00000204580	ENST00000515881.5	GGG	21	TRUE	FALSE	FALSE	FALSE	NGN	NA	NA
ABE	18.30079156	acceptor	NA	18.30079156	CTCAGGTTGGAGAGCAGTGA	5	0.07045215562565721	CAGGTT	NA	NA	CA	4	1	6	ENSG00000204580	ENST00000515881.5	CGG	19	TRUE	FALSE	FALSE	FALSE	NGN	NA	NA
BE3	17.08970976	acceptor	17.08970976	NA	CTCCAACCTGAGGGTGAAGA	5	0.07045215562565721	CAGGTT	CC	8	NA	NA	1	6	ENSG00000204580	ENST00000515881.5	GGG	18	TRUE	FALSE	FALSE	FALSE	NGN	NA	NA
ABE	11.16886544	acceptor	NA	11.16886544	TCAGGTTGGAGAGCAGTGAC	5	0.07045215562565721	CAGGTT	NA	NA	CA	3	1	6	ENSG00000204580	ENST00000515881.5	GGG	20	TRUE	FALSE	FALSE	FALSE	NGN	NA	NA
BE3	12.24538259	donor	10.7651715	12.24538259	TACCTCTCATCGCTCTTCCC	2	0.3101997896950578	GAGGTA	AC	3	TA	2	1	6	ENSG00000204580	ENST00000515881.5	GGC	21	FALSE	FALSE	FALSE	FALSE	NGN	NA	NA
BE3	12.24538259	donor	10.7651715	12.24538259	TACCTGCTGTGGCGGGCGGC	4	0.07045215562565721	CAGGTA	AC	3	TA	2	1	6	ENSG00000204580	ENST00000515881.5	AGT	21	FALSE	FALSE	FALSE	FALSE	NGN	NA	NA
BE3	8.073878628	acceptor	8.073878628	NA	TCTCCAACCTGAGGGTGAAG	5	0.07045215562565721	CAGGTT	CC	9	NA	NA	1	6	ENSG00000204580	ENST00000515881.5	AGG	17	TRUE	FALSE	FALSE	FALSE	NGN	NA	NA
ABE	8.073878628	acceptor	NA	8.073878628	TCACCCTCAGGTTGGAGAGC	5	0.07045215562565721	CAGGTT	NA	NA	CA	9	1	6	ENSG00000204580	ENST00000515881.5	AGT	14	TRUE	FALSE	FALSE	FALSE	NGN	NA	NA
BE3	17.08970976	donor	5.517150396	17.08970976	TCTCCTCACCAGGATCAAAA	3	0.17770767613038907	CTGGTG	AC	9	CA	8	1	6	ENSG00000204580	ENST00000515881.5	TGT	15	FALSE	FALSE	FALSE	FALSE	NGN	NA	NA
BE3	51	donor	5.517150396	51	GCCAAGTACCTGCTGTGGCG	4	0.07045215562565721	CAGGTA	AC	9	TA	8	1	6	ENSG00000204580	ENST00000515881.5	GGC	15	FALSE	FALSE	FALSE	FALSE	NGN	NA	NA
BE3	48.98153034	donor	2.691292876	48.98153034	TGCCAAGTACCTGCTGTGGC	4	0.07045215562565721	CAGGTA	AC	10	TA	9	1	6	ENSG00000204580	ENST00000515881.5	GGG	14	FALSE	FALSE	FALSE	FALSE	NGN	NA	NA
BE3	1.07651715	acceptor	1.07651715	NA	GCTCTCCAACCTGAGGGTGA	5	0.07045215562565721	CAGGTT	CC	11	NA	NA	1	6	ENSG00000204580	ENST00000515881.5	AGA	15	TRUE	FALSE	FALSE	FALSE	NGN	NA	NA
ABE	0.807387863	acceptor	NA	0.807387863	AGGTTGGAGAGCAGTGACGG	5	0.07045215562565721	CAGGTT	NA	NA	CA	1	1	6	ENSG00000204580	ENST00000515881.5	GGA	22	TRUE	FALSE	FALSE	FALSE	NGN	NA	NA
BE3	44.13720317	donor	44.13720317	18.30079156	CACACCTTGGCATTCCTTCA	3	0.323873121869783	AAGGTG	AC	5	CA	4	1	6	ENSG00000204580	ENST00000513043.5	AGT	19	FALSE	FALSE	FALSE	FALSE	NGN	NA	NA
ABE	43.3298153	acceptor	NA	43.3298153	TACTCAGCCAAGTGCCGCTA	5	0.11352253756260433	CAGCCA	NA	NA	CA	6	1	6	ENSG00000204580	ENST00000513043.5	TGC	17	TRUE	FALSE	FALSE	FALSE	NGN	NA	NA
BE3	34.17941953	acceptor	34.17941953	NA	ACTTGGCTGAGTAAAAAGCA	5	0.11352253756260433	CAGCCA	GC	7	NA	NA	1	6	ENSG00000204580	ENST00000513043.5	GGC	19	TRUE	FALSE	FALSE	FALSE	NGN	NA	NA
BE3	32.02638522	donor	23.01055409	32.02638522	CTACCTCTCATCGCTCTTCC	2	0.41569282136894825	GAGGTA	AC	4	TA	3	1	6	ENSG00000204580	ENST00000513043.5	CGG	20	FALSE	FALSE	FALSE	FALSE	NGN	NA	NA
BE3	12.24538259	donor	10.7651715	12.24538259	TACCTCTCATCGCTCTTCCC	2	0.41569282136894825	GAGGTA	AC	3	TA	2	1	6	ENSG00000204580	ENST00000513043.5	GGC	21	FALSE	FALSE	FALSE	FALSE	NGN	NA	NA
BE3	17.08970976	donor	5.517150396	17.08970976	TCTCCTCACCAGGATCAAAA	4	0.11352253756260433	CTGGTG	AC	9	CA	8	1	6	ENSG00000204580	ENST00000513043.5	TGT	15	FALSE	FALSE	FALSE	FALSE	NGN	NA	NA
BE3	5.248021108	acceptor	5.248021108	NA	CACTTGGCTGAGTAAAAAGC	5	0.11352253756260433	CAGCCA	GC	8	NA	NA	1	6	ENSG00000204580	ENST00000513043.5	AGG	18	TRUE	FALSE	FALSE	FALSE	NGN	NA	NA
ABE	1.07651715	acceptor	NA	1.07651715	CTTTTTACTCAGCCAAGTGC	5	0.11352253756260433	CAGCCA	NA	NA	CA	11	1	6	ENSG00000204580	ENST00000513043.5	CGC	12	TRUE	FALSE	FALSE	FALSE	NGN	NA	NA
ABE	0.807387863	acceptor	NA	0.807387863	AGCCAAGTGCCGCTATGCCC	5	0.11352253756260433	CAGCCA	NA	NA	CA	1	1	6	ENSG00000204580	ENST00000513043.5	TGG	22	TRUE	FALSE	FALSE	FALSE	NGN	NA	NA
BE3	0.134564644	acceptor	0.134564644	NA	GGCTGAGTAAAAAGCAGGCA	5	0.11352253756260433	CAGCCA	GC	2	NA	NA	1	6	ENSG00000204580	ENST00000513043.5	TGT	23	TRUE	FALSE	FALSE	FALSE	NGN	NA	NA
BE3	41.176781	acceptor	41.176781	NA	TCACCTGTGGGCCAGGAAAC	5	0.01845018450184499	CAGGTG	CC	5	NA	NA	1	6	ENSG00000204580	ENST00000511510.5	AGG	21	TRUE	FALSE	FALSE	FALSE	NGN	NA	NA
ABE	41.176781	acceptor	NA	41.176781	CCACAGGTGATCTCAGGCAA	5	0.01845018450184499	CAGGTG	NA	NA	CA	5	1	6	ENSG00000204580	ENST00000511510.5	TGA	18	TRUE	FALSE	FALSE	FALSE	NGN	NA	NA
BE3	53.69129288	donor	38.21635884	53.69129288	CAAGTACCTGCTGTGGCGGG	3	0.4391143911439115	CAGGTA	AC	7	TA	6	1	6	ENSG00000204580	ENST00000511510.5	CGG	17	FALSE	FALSE	FALSE	FALSE	NGN	NA	NA
BE3	43.3298153	donor	38.21635884	43.3298153	GTCTCACCTCCTGACCCCAG	4	0.01845018450184499	GAGGTG	AC	7	CA	6	1	6	ENSG00000204580	ENST00000511510.5	CGG	17	FALSE	FALSE	FALSE	FALSE	NGN	NA	NA
BE3	48.98153034	donor	26.91292876	48.98153034	AAGTACCTGCTGTGGCGGGC	3	0.4391143911439115	CAGGTA	AC	6	TA	5	1	6	ENSG00000204580	ENST00000511510.5	GGC	18	FALSE	FALSE	FALSE	FALSE	NGN	NA	NA
BE3	41.176781	donor	26.91292876	41.176781	TCTCACCTCCTGACCCCAGC	4	0.01845018450184499	GAGGTG	AC	6	CA	5	1	6	ENSG00000204580	ENST00000511510.5	GGT	18	FALSE	FALSE	FALSE	FALSE	NGN	NA	NA
BE3	21.93403694	acceptor	21.93403694	NA	ACCTGTGGGCCAGGAAACAG	5	0.01845018450184499	CAGGTG	CC	2	NA	NA	1	6	ENSG00000204580	ENST00000511510.5	GGG	23	TRUE	FALSE	FALSE	FALSE	NGN	NA	NA
ABE	21.93403694	acceptor	NA	21.93403694	CAGGTGATCTCAGGCAATGA	5	0.01845018450184499	CAGGTG	NA	NA	CA	2	1	6	ENSG00000204580	ENST00000511510.5	GGA	21	TRUE	FALSE	FALSE	FALSE	NGN	NA	NA
BE3	18.30079156	acceptor	18.30079156	NA	CACCTGTGGGCCAGGAAACA	5	0.01845018450184499	CAGGTG	CC	4	NA	NA	1	6	ENSG00000204580	ENST00000511510.5	GGG	22	TRUE	FALSE	FALSE	FALSE	NGN	NA	NA
ABE	11.16886544	acceptor	NA	11.16886544	ACAGGTGATCTCAGGCAATG	5	0.01845018450184499	CAGGTG	NA	NA	CA	3	1	6	ENSG00000204580	ENST00000511510.5	AGG	20	TRUE	FALSE	FALSE	FALSE	NGN	NA	NA
BE3	12.24538259	donor	10.7651715	12.24538259	TACCTGCTGTGGCGGGCGGC	3	0.4391143911439115	CAGGTA	AC	3	TA	2	1	6	ENSG00000204580	ENST00000511510.5	AGT	21	FALSE	FALSE	FALSE	FALSE	NGN	NA	NA
BE3	17.08970976	donor	5.517150396	17.08970976	TCTCCTCACCAGGATCAAAA	2	0.6273062730627306	CTGGTG	AC	9	CA	8	1	6	ENSG00000204580	ENST00000511510.5	TGT	15	FALSE	FALSE	FALSE	FALSE	NGN	NA	NA
BE3	51	donor	5.517150396	51	GCCAAGTACCTGCTGTGGCG	3	0.4391143911439115	CAGGTA	AC	9	TA	8	1	6	ENSG00000204580	ENST00000511510.5	GGC	15	FALSE	FALSE	FALSE	FALSE	NGN	NA	NA
BE3	17.08970976	donor	5.517150396	17.08970976	CAGTCTCACCTCCTGACCCC	4	0.01845018450184499	GAGGTG	AC	9	CA	8	1	6	ENSG00000204580	ENST00000511510.5	AGC	15	FALSE	FALSE	FALSE	FALSE	NGN	NA	NA
ABE	2.960422164	acceptor	NA	2.960422164	CTGGCCCACAGGTGATCTCA	5	0.01845018450184499	CAGGTG	NA	NA	CA	10	1	6	ENSG00000204580	ENST00000511510.5	GGC	13	TRUE	FALSE	FALSE	FALSE	NGN	NA	NA
BE3	48.98153034	donor	2.691292876	48.98153034	TGCCAAGTACCTGCTGTGGC	3	0.4391143911439115	CAGGTA	AC	10	TA	9	1	6	ENSG00000204580	ENST00000511510.5	GGG	14	FALSE	FALSE	FALSE	FALSE	NGN	NA	NA
BE3	1.07651715	acceptor	1.07651715	NA	CTGAGATCACCTGTGGGCCA	5	0.01845018450184499	CAGGTG	CC	11	NA	NA	1	6	ENSG00000204580	ENST00000511510.5	GGA	15	TRUE	FALSE	FALSE	FALSE	NGN	NA	NA
ABE	1.07651715	acceptor	NA	1.07651715	CCTGGCCCACAGGTGATCTC	5	0.01845018450184499	CAGGTG	NA	NA	CA	11	1	6	ENSG00000204580	ENST00000511510.5	AGG	12	TRUE	FALSE	FALSE	FALSE	NGN	NA	NA
BE3	0.807387863	acceptor	0.807387863	NA	CCTGTGGGCCAGGAAACAGG	5	0.01845018450184499	CAGGTG	CC	1	NA	NA	1	6	ENSG00000204580	ENST00000511510.5	GGG	24	TRUE	FALSE	FALSE	FALSE	NGN	NA	NA
BE3	45.21372032	acceptor	45.21372032	NA	GTACACCTGCATTGTGGCAG	18	0.2656042496679947	CAGGTG	CC	7	NA	NA	1	6	ENSG00000204580	ENST00000376569.7	TGT	19	TRUE	FALSE	FALSE	FALSE	NGN	NA	NA
ABE	45.21372032	acceptor	NA	45.21372032	CAATGCAGGTGTACCTGTCC	18	0.2656042496679947	CAGGTG	NA	NA	CA	7	1	6	ENSG00000204580	ENST00000376569.7	CGG	16	TRUE	FALSE	FALSE	FALSE	NGN	NA	NA
BE3	44.13720317	donor	44.13720317	18.30079156	CTCACCTGCATAGCCTGGAA	8	0.698273572377158	CAGGTG	AC	5	CA	4	1	6	ENSG00000204580	ENST00000376569.7	GGC	19	FALSE	FALSE	FALSE	FALSE	NGN	NA	NA
BE3	44.13720317	donor	44.13720317	18.30079156	CTCACCCAAGCTGCTGAAGT	10	0.6077025232403719	TGGGTG	AC	5	CA	4	1	6	ENSG00000204580	ENST00000376569.7	TGG	19	FALSE	FALSE	FALSE	FALSE	NGN	NA	NA
BE3	44.13720317	donor	44.13720317	43.73350923	GGTACCTGATGGTGGGCCCC	15	0.3673306772908367	CAGGTA	AC	5	TA	4	1	6	ENSG00000204580	ENST00000376569.7	TGC	19	FALSE	FALSE	FALSE	FALSE	NGN	NA	NA
ABE	43.3298153	acceptor	NA	43.3298153	AATGCAGGTGTACCTGTCCC	18	0.2656042496679947	CAGGTG	NA	NA	CA	6	1	6	ENSG00000204580	ENST00000376569.7	GGC	17	TRUE	FALSE	FALSE	FALSE	NGN	NA	NA
BE3	41.176781	acceptor	41.176781	NA	ACACCTGCATTGTGGCAGTG	18	0.2656042496679947	CAGGTG	CC	5	NA	NA	1	6	ENSG00000204580	ENST00000376569.7	TGG	21	TRUE	FALSE	FALSE	FALSE	NGN	NA	NA
BE3	53.69129288	donor	38.21635884	53.69129288	CAAGTACCTGCTGTGGCGGG	4	0.8735723771580346	CAGGTA	AC	7	TA	6	1	6	ENSG00000204580	ENST00000376569.7	CGG	17	FALSE	FALSE	FALSE	FALSE	NGN	NA	NA
BE3	43.3298153	donor	38.21635884	43.3298153	GTCTCACCTCCTGACCCCAG	5	0.8130146082337317	GAGGTG	AC	7	CA	6	1	6	ENSG00000204580	ENST00000376569.7	CGG	17	FALSE	FALSE	FALSE	FALSE	NGN	NA	NA
BE3	43.3298153	donor	38.21635884	43.3298153	TCCTCACCTGGCATTCTTGG	14	0.4252324037184595	CAGGTG	AC	7	CA	6	1	6	ENSG00000204580	ENST00000376569.7	TGG	17	FALSE	FALSE	FALSE	FALSE	NGN	NA	NA
BE3	48.98153034	donor	26.91292876	48.98153034	AAGTACCTGCTGTGGCGGGC	4	0.8735723771580346	CAGGTA	AC	6	TA	5	1	6	ENSG00000204580	ENST00000376569.7	GGC	18	FALSE	FALSE	FALSE	FALSE	NGN	NA	NA
BE3	41.176781	donor	26.91292876	41.176781	TCTCACCTCCTGACCCCAGC	5	0.8130146082337317	GAGGTG	AC	6	CA	5	1	6	ENSG00000204580	ENST00000376569.7	GGT	18	FALSE	FALSE	FALSE	FALSE	NGN	NA	NA
BE3	41.176781	donor	26.91292876	41.176781	ACTCACCTGCATAGCCTGGA	8	0.698273572377158	CAGGTG	AC	6	CA	5	1	6	ENSG00000204580	ENST00000376569.7	AGG	18	FALSE	FALSE	FALSE	FALSE	NGN	NA	NA
BE3	41.176781	donor	26.91292876	41.176781	GCCCACCTTGCTGAGGAGCC	11	0.5675962815405047	AAGGTG	AC	6	CA	5	1	6	ENSG00000204580	ENST00000376569.7	TGC	18	FALSE	FALSE	FALSE	FALSE	NGN	NA	NA
BE3	41.176781	donor	26.91292876	41.176781	CCTCACCTGGCATTCTTGGT	14	0.4252324037184595	CAGGTG	AC	6	CA	5	1	6	ENSG00000204580	ENST00000376569.7	GGC	18	FALSE	FALSE	FALSE	FALSE	NGN	NA	NA
BE3	32.02638522	donor	23.01055409	32.02638522	CTACCTCTCATCGCTCTTCC	2	0.9341301460823374	GAGGTA	AC	4	TA	3	1	6	ENSG00000204580	ENST00000376569.7	CGG	20	FALSE	FALSE	FALSE	FALSE	NGN	NA	NA
BE3	32.02638522	donor	23.01055409	32.02638522	TTACCCGCCCACGGTATGTC	7	0.747675962815405	CGGGTA	AC	4	TA	3	1	6	ENSG00000204580	ENST00000376569.7	CGT	20	FALSE	FALSE	FALSE	FALSE	NGN	NA	NA
BE3	23.01055409	donor	23.01055409	11.16886544	TCACCCAAGCTGCTGAAGTT	10	0.6077025232403719	TGGGTG	AC	4	CA	3	1	6	ENSG00000204580	ENST00000376569.7	GGT	20	FALSE	FALSE	FALSE	FALSE	NGN	NA	NA
BE3	23.01055409	donor	23.01055409	11.16886544	CCACCTTGCTGAGGAGCCTG	11	0.5675962815405047	AAGGTG	AC	4	CA	3	1	6	ENSG00000204580	ENST00000376569.7	CGC	20	FALSE	FALSE	FALSE	FALSE	NGN	NA	NA
BE3	23.01055409	donor	23.01055409	0.269129288	TGACCTGCCGGCCCTGGTCC	17	0.2656042496679947	CAGGTC	AC	4	GA	3	1	6	ENSG00000204580	ENST00000376569.7	CGG	20	FALSE	FALSE	FALSE	FALSE	NGN	NA	NA
BE3	18.30079156	acceptor	18.30079156	NA	CACCTGCATTGTGGCAGTGT	18	0.2656042496679947	CAGGTG	CC	4	NA	NA	1	6	ENSG00000204580	ENST00000376569.7	GGA	22	TRUE	FALSE	FALSE	FALSE	NGN	NA	NA
BE3	45.21372032	donor	13.32189974	45.21372032	CCACTCACCCCTCCAGAGGC	6	0.7739707835325365	GGGGTG	AC	8	CA	7	1	6	ENSG00000204580	ENST00000376569.7	AGC	16	FALSE	FALSE	FALSE	FALSE	NGN	NA	NA
BE3	51	donor	13.32189974	51	TTTCTTACCCGCCCACGGTA	7	0.747675962815405	CGGGTA	AC	8	TA	7	1	6	ENSG00000204580	ENST00000376569.7	TGT	16	FALSE	FALSE	FALSE	FALSE	NGN	NA	NA
BE3	51	donor	13.32189974	51	GGGCTTACCAGAGATGAAGG	9	0.6329349269588314	CTGGTA	AC	8	TA	7	1	6	ENSG00000204580	ENST00000376569.7	AGA	16	FALSE	FALSE	FALSE	FALSE	NGN	NA	NA
BE3	45.21372032	donor	13.32189974	45.21372032	TTGCTCACCCAAGCTGCTGA	10	0.6077025232403719	TGGGTG	AC	8	CA	7	1	6	ENSG00000204580	ENST00000376569.7	AGT	16	FALSE	FALSE	FALSE	FALSE	NGN	NA	NA
BE3	51	donor	13.32189974	51	GGTCTTACCAGAGCCATTGG	12	0.5237715803452856	CTGGTA	AC	8	TA	7	1	6	ENSG00000204580	ENST00000376569.7	GGA	16	FALSE	FALSE	FALSE	FALSE	NGN	NA	NA
ABE	11.16886544	acceptor	NA	11.16886544	GCAGGTGTACCTGTCCCGGC	18	0.2656042496679947	CAGGTG	NA	NA	CA	3	1	6	ENSG00000204580	ENST00000376569.7	CGC	20	TRUE	FALSE	FALSE	FALSE	NGN	NA	NA
BE3	12.24538259	donor	10.7651715	12.24538259	TACCTCTCATCGCTCTTCCC	2	0.9341301460823374	GAGGTA	AC	3	TA	2	1	6	ENSG00000204580	ENST00000376569.7	GGC	21	FALSE	FALSE	FALSE	FALSE	NGN	NA	NA
BE3	12.24538259	donor	10.7651715	12.24538259	TACCTGCTGTGGCGGGCGGC	4	0.8735723771580346	CAGGTA	AC	3	TA	2	1	6	ENSG00000204580	ENST00000376569.7	AGT	21	FALSE	FALSE	FALSE	FALSE	NGN	NA	NA
BE3	12.24538259	donor	10.7651715	12.24538259	TACCTCCCCAAACTGGCCCT	13	0.45896414342629477	GAGGTA	AC	3	TA	2	1	6	ENSG00000204580	ENST00000376569.7	CGC	21	FALSE	FALSE	FALSE	FALSE	NGN	NA	NA
BE3	12.24538259	donor	10.7651715	12.24538259	TACCTGATGGTGGGCCCCTG	15	0.3673306772908367	CAGGTA	AC	3	TA	2	1	6	ENSG00000204580	ENST00000376569.7	CGC	21	FALSE	FALSE	FALSE	FALSE	NGN	NA	NA
BE3	21.93403694	donor	10.7651715	21.93403694	CACCATGAGGATGCACTCCC	16	0.3051792828685259	ATGGTG	AC	3	CA	2	1	6	ENSG00000204580	ENST00000376569.7	AGG	21	FALSE	FALSE	FALSE	FALSE	NGN	NA	NA
BE3	10.7651715	donor	10.7651715	0.134564644	GACCTGCCGGCCCTGGTCCC	17	0.2656042496679947	CAGGTC	AC	3	GA	2	1	6	ENSG00000204580	ENST00000376569.7	GGA	21	FALSE	FALSE	FALSE	FALSE	NGN	NA	NA
BE3	8.073878628	acceptor	8.073878628	NA	AGGTACACCTGCATTGTGGC	18	0.2656042496679947	CAGGTG	CC	9	NA	NA	1	6	ENSG00000204580	ENST00000376569.7	AGT	17	TRUE	FALSE	FALSE	FALSE	NGN	NA	NA
BE3	17.08970976	donor	5.517150396	17.08970976	TCTCCTCACCAGGATCAAAA	3	0.90066401062417	CTGGTG	AC	9	CA	8	1	6	ENSG00000204580	ENST00000376569.7	TGT	15	FALSE	FALSE	FALSE	FALSE	NGN	NA	NA
BE3	51	donor	5.517150396	51	GCCAAGTACCTGCTGTGGCG	4	0.8735723771580346	CAGGTA	AC	9	TA	8	1	6	ENSG00000204580	ENST00000376569.7	GGC	15	FALSE	FALSE	FALSE	FALSE	NGN	NA	NA
BE3	17.08970976	donor	5.517150396	17.08970976	CAGTCTCACCTCCTGACCCC	5	0.8130146082337317	GAGGTG	AC	9	CA	8	1	6	ENSG00000204580	ENST00000376569.7	AGC	15	FALSE	FALSE	FALSE	FALSE	NGN	NA	NA
BE3	17.08970976	donor	5.517150396	17.08970976	CTCACTCACCTGCATAGCCT	8	0.698273572377158	CAGGTG	AC	9	CA	8	1	6	ENSG00000204580	ENST00000376569.7	GGA	15	FALSE	FALSE	FALSE	FALSE	NGN	NA	NA
BE3	51	donor	5.517150396	51	AGGTCTTACCAGAGCCATTG	12	0.5237715803452856	CTGGTA	AC	9	TA	8	1	6	ENSG00000204580	ENST00000376569.7	GGG	15	FALSE	FALSE	FALSE	FALSE	NGN	NA	NA
BE3	51	donor	5.517150396	51	CCTCCTTACCTCCCCAAACT	13	0.45896414342629477	GAGGTA	AC	9	TA	8	1	6	ENSG00000204580	ENST00000376569.7	GGC	15	FALSE	FALSE	FALSE	FALSE	NGN	NA	NA
BE3	17.08970976	donor	5.517150396	17.08970976	GGTCCTCACCTGGCATTCTT	14	0.4252324037184595	CAGGTG	AC	9	CA	8	1	6	ENSG00000204580	ENST00000376569.7	GGT	15	FALSE	FALSE	FALSE	FALSE	NGN	NA	NA
BE3	5.517150396	donor	5.517150396	5.248021108	CACTCTGACCTGCCGGCCCT	17	0.2656042496679947	CAGGTC	AC	9	GA	8	1	6	ENSG00000204580	ENST00000376569.7	GGT	15	FALSE	FALSE	FALSE	FALSE	NGN	NA	NA
BE3	4.575197889	donor	4.575197889	0.807387863	ACCCCTCCAGAGGCAGCCAT	6	0.7739707835325365	GGGGTG	AC	2	CA	1	1	6	ENSG00000204580	ENST00000376569.7	AGA	22	FALSE	FALSE	FALSE	FALSE	NGN	NA	NA
BE3	7.939313984	donor	4.575197889	7.939313984	ACCAGAGATGAAGGAGATTT	9	0.6329349269588314	CTGGTA	AC	2	TA	1	1	6	ENSG00000204580	ENST00000376569.7	CGC	22	FALSE	FALSE	FALSE	FALSE	NGN	NA	NA
BE3	4.575197889	donor	4.575197889	0.807387863	ACCCAAGCTGCTGAAGTTGG	10	0.6077025232403719	TGGGTG	AC	2	CA	1	1	6	ENSG00000204580	ENST00000376569.7	TGG	22	FALSE	FALSE	FALSE	FALSE	NGN	NA	NA
BE3	7.939313984	donor	4.575197889	7.939313984	ACCAGAGCCATTGGGGACAC	12	0.5237715803452856	CTGGTA	AC	2	TA	1	1	6	ENSG00000204580	ENST00000376569.7	AGG	22	FALSE	FALSE	FALSE	FALSE	NGN	NA	NA
BE3	4.575197889	donor	4.575197889	0.807387863	ACCATGAGGATGCACTCCCA	16	0.3051792828685259	ATGGTG	AC	2	CA	1	1	6	ENSG00000204580	ENST00000376569.7	GGC	22	FALSE	FALSE	FALSE	FALSE	NGN	NA	NA
BE3	48.98153034	donor	2.691292876	48.98153034	TGCCAAGTACCTGCTGTGGC	4	0.8735723771580346	CAGGTA	AC	10	TA	9	1	6	ENSG00000204580	ENST00000376569.7	GGG	14	FALSE	FALSE	FALSE	FALSE	NGN	NA	NA
BE3	8.073878628	donor	2.691292876	8.073878628	ACTCACTCACCTGCATAGCC	8	0.698273572377158	CAGGTG	AC	10	CA	9	1	6	ENSG00000204580	ENST00000376569.7	TGG	14	FALSE	FALSE	FALSE	FALSE	NGN	NA	NA
BE3	48.98153034	donor	2.691292876	48.98153034	CAGGGCTTACCAGAGATGAA	9	0.6329349269588314	CTGGTA	AC	10	TA	9	1	6	ENSG00000204580	ENST00000376569.7	GGA	14	FALSE	FALSE	FALSE	FALSE	NGN	NA	NA
BE3	8.073878628	donor	2.691292876	8.073878628	CTGTGCCCACCTTGCTGAGG	11	0.5675962815405047	AAGGTG	AC	10	CA	9	1	6	ENSG00000204580	ENST00000376569.7	AGC	14	FALSE	FALSE	FALSE	FALSE	NGN	NA	NA
BE3	48.98153034	donor	2.691292876	48.98153034	CAGGTCTTACCAGAGCCATT	12	0.5237715803452856	CTGGTA	AC	10	TA	9	1	6	ENSG00000204580	ENST00000376569.7	GGG	14	FALSE	FALSE	FALSE	FALSE	NGN	NA	NA
BE3	48.98153034	donor	2.691292876	48.98153034	CCCTCCTTACCTCCCCAAAC	13	0.45896414342629477	GAGGTA	AC	10	TA	9	1	6	ENSG00000204580	ENST00000376569.7	TGG	14	FALSE	FALSE	FALSE	FALSE	NGN	NA	NA
BE3	8.073878628	donor	2.691292876	8.073878628	TGGTCCTCACCTGGCATTCT	14	0.4252324037184595	CAGGTG	AC	10	CA	9	1	6	ENSG00000204580	ENST00000376569.7	TGG	14	FALSE	FALSE	FALSE	FALSE	NGN	NA	NA
BE3	2.691292876	donor	2.691292876	1.480211082	CCACTCTGACCTGCCGGCCC	17	0.2656042496679947	CAGGTC	AC	10	GA	9	1	6	ENSG00000204580	ENST00000376569.7	TGG	14	FALSE	FALSE	FALSE	FALSE	NGN	NA	NA
BE3	45.21372032	acceptor	45.21372032	NA	GTACACCTGCATTGTGGCAG	19	0.26203630623520124	CAGGTG	CC	7	NA	NA	1	6	ENSG00000204580	ENST00000376570.8	TGT	19	TRUE	FALSE	FALSE	FALSE	NGN	NA	NA
ABE	45.21372032	acceptor	NA	45.21372032	CAATGCAGGTGTACCTGTCC	19	0.26203630623520124	CAGGTG	NA	NA	CA	7	1	6	ENSG00000204580	ENST00000376570.8	CGG	16	TRUE	FALSE	FALSE	FALSE	NGN	NA	NA
BE3	44.13720317	donor	44.13720317	18.30079156	CACACCTTGGCATTCCTTCA	3	0.9242304656669298	AAGGTG	AC	5	CA	4	1	6	ENSG00000204580	ENST00000376570.8	AGT	19	FALSE	FALSE	FALSE	FALSE	NGN	NA	NA
BE3	44.13720317	donor	44.13720317	18.30079156	CTCACCTGCATAGCCTGGAA	9	0.6906077348066298	CAGGTG	AC	5	CA	4	1	6	ENSG00000204580	ENST00000376570.8	GGC	19	FALSE	FALSE	FALSE	FALSE	NGN	NA	NA
BE3	44.13720317	donor	44.13720317	18.30079156	CTCACCCAAGCTGCTGAAGT	11	0.6008945014469876	TGGGTG	AC	5	CA	4	1	6	ENSG00000204580	ENST00000376570.8	TGG	19	FALSE	FALSE	FALSE	FALSE	NGN	NA	NA
BE3	44.13720317	donor	44.13720317	43.73350923	GGTACCTGATGGTGGGCCCC	16	0.3627992633517495	CAGGTA	AC	5	TA	4	1	6	ENSG00000204580	ENST00000376570.8	TGC	19	FALSE	FALSE	FALSE	FALSE	NGN	NA	NA
ABE	43.3298153	acceptor	NA	43.3298153	AATGCAGGTGTACCTGTCCC	19	0.26203630623520124	CAGGTG	NA	NA	CA	6	1	6	ENSG00000204580	ENST00000376570.8	GGC	17	TRUE	FALSE	FALSE	FALSE	NGN	NA	NA
BE3	41.176781	acceptor	41.176781	NA	ACACCTGCATTGTGGCAGTG	19	0.26203630623520124	CAGGTG	CC	5	NA	NA	1	6	ENSG00000204580	ENST00000376570.8	TGG	21	TRUE	FALSE	FALSE	FALSE	NGN	NA	NA
BE3	53.69129288	donor	38.21635884	53.69129288	CAAGTACCTGCTGTGGCGGG	5	0.8642462509865825	CAGGTA	AC	7	TA	6	1	6	ENSG00000204580	ENST00000376570.8	CGG	17	FALSE	FALSE	FALSE	FALSE	NGN	NA	NA
BE3	43.3298153	donor	38.21635884	43.3298153	GTCTCACCTCCTGACCCCAG	6	0.8042620363062352	GAGGTG	AC	7	CA	6	1	6	ENSG00000204580	ENST00000376570.8	CGG	17	FALSE	FALSE	FALSE	FALSE	NGN	NA	NA
BE3	43.3298153	donor	38.21635884	43.3298153	TCCTCACCTGGCATTCTTGG	15	0.42015259142330963	CAGGTG	AC	7	CA	6	1	6	ENSG00000204580	ENST00000376570.8	TGG	17	FALSE	FALSE	FALSE	FALSE	NGN	NA	NA
BE3	48.98153034	donor	26.91292876	48.98153034	AAGTACCTGCTGTGGCGGGC	5	0.8642462509865825	CAGGTA	AC	6	TA	5	1	6	ENSG00000204580	ENST00000376570.8	GGC	18	FALSE	FALSE	FALSE	FALSE	NGN	NA	NA
BE3	41.176781	donor	26.91292876	41.176781	TCTCACCTCCTGACCCCAGC	6	0.8042620363062352	GAGGTG	AC	6	CA	5	1	6	ENSG00000204580	ENST00000376570.8	GGT	18	FALSE	FALSE	FALSE	FALSE	NGN	NA	NA
BE3	41.176781	donor	26.91292876	41.176781	ACTCACCTGCATAGCCTGGA	9	0.6906077348066298	CAGGTG	AC	6	CA	5	1	6	ENSG00000204580	ENST00000376570.8	AGG	18	FALSE	FALSE	FALSE	FALSE	NGN	NA	NA
BE3	41.176781	donor	26.91292876	41.176781	GCCCACCTTGCTGAGGAGCC	12	0.5611681136543015	AAGGTG	AC	6	CA	5	1	6	ENSG00000204580	ENST00000376570.8	TGC	18	FALSE	FALSE	FALSE	FALSE	NGN	NA	NA
BE3	41.176781	donor	26.91292876	41.176781	CCTCACCTGGCATTCTTGGT	15	0.42015259142330963	CAGGTG	AC	6	CA	5	1	6	ENSG00000204580	ENST00000376570.8	GGC	18	FALSE	FALSE	FALSE	FALSE	NGN	NA	NA
BE3	32.02638522	donor	23.01055409	32.02638522	CTACCTCTCATCGCTCTTCC	2	0.9387003420152591	GAGGTA	AC	4	TA	3	1	6	ENSG00000204580	ENST00000376570.8	CGG	20	FALSE	FALSE	FALSE	FALSE	NGN	NA	NA
BE3	32.02638522	donor	23.01055409	32.02638522	TTACCCGCCCACGGTATGTC	8	0.739542225730071	CGGGTA	AC	4	TA	3	1	6	ENSG00000204580	ENST00000376570.8	CGT	20	FALSE	FALSE	FALSE	FALSE	NGN	NA	NA
BE3	23.01055409	donor	23.01055409	11.16886544	TCACCCAAGCTGCTGAAGTT	11	0.6008945014469876	TGGGTG	AC	4	CA	3	1	6	ENSG00000204580	ENST00000376570.8	GGT	20	FALSE	FALSE	FALSE	FALSE	NGN	NA	NA
BE3	23.01055409	donor	23.01055409	11.16886544	CCACCTTGCTGAGGAGCCTG	12	0.5611681136543015	AAGGTG	AC	4	CA	3	1	6	ENSG00000204580	ENST00000376570.8	CGC	20	FALSE	FALSE	FALSE	FALSE	NGN	NA	NA
BE3	23.01055409	donor	23.01055409	0.269129288	TGACCTGCCGGCCCTGGTCC	18	0.26203630623520124	CAGGTC	AC	4	GA	3	1	6	ENSG00000204580	ENST00000376570.8	CGG	20	FALSE	FALSE	FALSE	FALSE	NGN	NA	NA
BE3	18.30079156	acceptor	18.30079156	NA	CACCTGCATTGTGGCAGTGT	19	0.26203630623520124	CAGGTG	CC	4	NA	NA	1	6	ENSG00000204580	ENST00000376570.8	GGA	22	TRUE	FALSE	FALSE	FALSE	NGN	NA	NA
BE3	45.21372032	donor	13.32189974	45.21372032	CCACTCACCCCTCCAGAGGC	7	0.7655880031570639	GGGGTG	AC	8	CA	7	1	6	ENSG00000204580	ENST00000376570.8	AGC	16	FALSE	FALSE	FALSE	FALSE	NGN	NA	NA
BE3	51	donor	13.32189974	51	TTTCTTACCCGCCCACGGTA	8	0.739542225730071	CGGGTA	AC	8	TA	7	1	6	ENSG00000204580	ENST00000376570.8	TGT	16	FALSE	FALSE	FALSE	FALSE	NGN	NA	NA
BE3	51	donor	13.32189974	51	GGGCTTACCAGAGATGAAGG	10	0.6258879242304657	CTGGTA	AC	8	TA	7	1	6	ENSG00000204580	ENST00000376570.8	AGA	16	FALSE	FALSE	FALSE	FALSE	NGN	NA	NA
BE3	45.21372032	donor	13.32189974	45.21372032	TTGCTCACCCAAGCTGCTGA	11	0.6008945014469876	TGGGTG	AC	8	CA	7	1	6	ENSG00000204580	ENST00000376570.8	AGT	16	FALSE	FALSE	FALSE	FALSE	NGN	NA	NA
BE3	51	donor	13.32189974	51	GGTCTTACCAGAGCCATTGG	13	0.5177584846093133	CTGGTA	AC	8	TA	7	1	6	ENSG00000204580	ENST00000376570.8	GGA	16	FALSE	FALSE	FALSE	FALSE	NGN	NA	NA
ABE	11.16886544	acceptor	NA	11.16886544	GCAGGTGTACCTGTCCCGGC	19	0.26203630623520124	CAGGTG	NA	NA	CA	3	1	6	ENSG00000204580	ENST00000376570.8	CGC	20	TRUE	FALSE	FALSE	FALSE	NGN	NA	NA
BE3	12.24538259	donor	10.7651715	12.24538259	TACCTCTCATCGCTCTTCCC	2	0.9387003420152591	GAGGTA	AC	3	TA	2	1	6	ENSG00000204580	ENST00000376570.8	GGC	21	FALSE	FALSE	FALSE	FALSE	NGN	NA	NA
BE3	12.24538259	donor	10.7651715	12.24538259	TACCTGCTGTGGCGGGCGGC	5	0.8642462509865825	CAGGTA	AC	3	TA	2	1	6	ENSG00000204580	ENST00000376570.8	AGT	21	FALSE	FALSE	FALSE	FALSE	NGN	NA	NA
BE3	12.24538259	donor	10.7651715	12.24538259	TACCTCCCCAAACTGGCCCT	14	0.45356485135490665	GAGGTA	AC	3	TA	2	1	6	ENSG00000204580	ENST00000376570.8	CGC	21	FALSE	FALSE	FALSE	FALSE	NGN	NA	NA
BE3	12.24538259	donor	10.7651715	12.24538259	TACCTGATGGTGGGCCCCTG	16	0.3627992633517495	CAGGTA	AC	3	TA	2	1	6	ENSG00000204580	ENST00000376570.8	CGC	21	FALSE	FALSE	FALSE	FALSE	NGN	NA	NA
BE3	21.93403694	donor	10.7651715	21.93403694	CACCATGAGGATGCACTCCC	17	0.30123651670612994	ATGGTG	AC	3	CA	2	1	6	ENSG00000204580	ENST00000376570.8	AGG	21	FALSE	FALSE	FALSE	FALSE	NGN	NA	NA
BE3	10.7651715	donor	10.7651715	0.134564644	GACCTGCCGGCCCTGGTCCC	18	0.26203630623520124	CAGGTC	AC	3	GA	2	1	6	ENSG00000204580	ENST00000376570.8	GGA	21	FALSE	FALSE	FALSE	FALSE	NGN	NA	NA
BE3	8.073878628	acceptor	8.073878628	NA	AGGTACACCTGCATTGTGGC	19	0.26203630623520124	CAGGTG	CC	9	NA	NA	1	6	ENSG00000204580	ENST00000376570.8	AGT	17	TRUE	FALSE	FALSE	FALSE	NGN	NA	NA
BE3	17.08970976	donor	5.517150396	17.08970976	TCTCCTCACCAGGATCAAAA	4	0.8910812943962115	CTGGTG	AC	9	CA	8	1	6	ENSG00000204580	ENST00000376570.8	TGT	15	FALSE	FALSE	FALSE	FALSE	NGN	NA	NA
BE3	51	donor	5.517150396	51	GCCAAGTACCTGCTGTGGCG	5	0.8642462509865825	CAGGTA	AC	9	TA	8	1	6	ENSG00000204580	ENST00000376570.8	GGC	15	FALSE	FALSE	FALSE	FALSE	NGN	NA	NA
BE3	17.08970976	donor	5.517150396	17.08970976	CAGTCTCACCTCCTGACCCC	6	0.8042620363062352	GAGGTG	AC	9	CA	8	1	6	ENSG00000204580	ENST00000376570.8	AGC	15	FALSE	FALSE	FALSE	FALSE	NGN	NA	NA
BE3	17.08970976	donor	5.517150396	17.08970976	CTCACTCACCTGCATAGCCT	9	0.6906077348066298	CAGGTG	AC	9	CA	8	1	6	ENSG00000204580	ENST00000376570.8	GGA	15	FALSE	FALSE	FALSE	FALSE	NGN	NA	NA
BE3	51	donor	5.517150396	51	AGGTCTTACCAGAGCCATTG	13	0.5177584846093133	CTGGTA	AC	9	TA	8	1	6	ENSG00000204580	ENST00000376570.8	GGG	15	FALSE	FALSE	FALSE	FALSE	NGN	NA	NA
BE3	51	donor	5.517150396	51	CCTCCTTACCTCCCCAAACT	14	0.45356485135490665	GAGGTA	AC	9	TA	8	1	6	ENSG00000204580	ENST00000376570.8	GGC	15	FALSE	FALSE	FALSE	FALSE	NGN	NA	NA
BE3	17.08970976	donor	5.517150396	17.08970976	GGTCCTCACCTGGCATTCTT	15	0.42015259142330963	CAGGTG	AC	9	CA	8	1	6	ENSG00000204580	ENST00000376570.8	GGT	15	FALSE	FALSE	FALSE	FALSE	NGN	NA	NA
BE3	5.517150396	donor	5.517150396	5.248021108	CACTCTGACCTGCCGGCCCT	18	0.26203630623520124	CAGGTC	AC	9	GA	8	1	6	ENSG00000204580	ENST00000376570.8	GGT	15	FALSE	FALSE	FALSE	FALSE	NGN	NA	NA
BE3	4.575197889	donor	4.575197889	0.807387863	ACCCCTCCAGAGGCAGCCAT	7	0.7655880031570639	GGGGTG	AC	2	CA	1	1	6	ENSG00000204580	ENST00000376570.8	AGA	22	FALSE	FALSE	FALSE	FALSE	NGN	NA	NA
BE3	7.939313984	donor	4.575197889	7.939313984	ACCAGAGATGAAGGAGATTT	10	0.6258879242304657	CTGGTA	AC	2	TA	1	1	6	ENSG00000204580	ENST00000376570.8	CGC	22	FALSE	FALSE	FALSE	FALSE	NGN	NA	NA
BE3	4.575197889	donor	4.575197889	0.807387863	ACCCAAGCTGCTGAAGTTGG	11	0.6008945014469876	TGGGTG	AC	2	CA	1	1	6	ENSG00000204580	ENST00000376570.8	TGG	22	FALSE	FALSE	FALSE	FALSE	NGN	NA	NA
BE3	7.939313984	donor	4.575197889	7.939313984	ACCAGAGCCATTGGGGACAC	13	0.5177584846093133	CTGGTA	AC	2	TA	1	1	6	ENSG00000204580	ENST00000376570.8	AGG	22	FALSE	FALSE	FALSE	FALSE	NGN	NA	NA
BE3	4.575197889	donor	4.575197889	0.807387863	ACCATGAGGATGCACTCCCA	17	0.30123651670612994	ATGGTG	AC	2	CA	1	1	6	ENSG00000204580	ENST00000376570.8	GGC	22	FALSE	FALSE	FALSE	FALSE	NGN	NA	NA
BE3	48.98153034	donor	2.691292876	48.98153034	TGCCAAGTACCTGCTGTGGC	5	0.8642462509865825	CAGGTA	AC	10	TA	9	1	6	ENSG00000204580	ENST00000376570.8	GGG	14	FALSE	FALSE	FALSE	FALSE	NGN	NA	NA
BE3	8.073878628	donor	2.691292876	8.073878628	ACTCACTCACCTGCATAGCC	9	0.6906077348066298	CAGGTG	AC	10	CA	9	1	6	ENSG00000204580	ENST00000376570.8	TGG	14	FALSE	FALSE	FALSE	FALSE	NGN	NA	NA
BE3	48.98153034	donor	2.691292876	48.98153034	CAGGGCTTACCAGAGATGAA	10	0.6258879242304657	CTGGTA	AC	10	TA	9	1	6	ENSG00000204580	ENST00000376570.8	GGA	14	FALSE	FALSE	FALSE	FALSE	NGN	NA	NA
BE3	8.073878628	donor	2.691292876	8.073878628	CTGTGCCCACCTTGCTGAGG	12	0.5611681136543015	AAGGTG	AC	10	CA	9	1	6	ENSG00000204580	ENST00000376570.8	AGC	14	FALSE	FALSE	FALSE	FALSE	NGN	NA	NA
BE3	48.98153034	donor	2.691292876	48.98153034	CAGGTCTTACCAGAGCCATT	13	0.5177584846093133	CTGGTA	AC	10	TA	9	1	6	ENSG00000204580	ENST00000376570.8	GGG	14	FALSE	FALSE	FALSE	FALSE	NGN	NA	NA
BE3	48.98153034	donor	2.691292876	48.98153034	CCCTCCTTACCTCCCCAAAC	14	0.45356485135490665	GAGGTA	AC	10	TA	9	1	6	ENSG00000204580	ENST00000376570.8	TGG	14	FALSE	FALSE	FALSE	FALSE	NGN	NA	NA
BE3	8.073878628	donor	2.691292876	8.073878628	TGGTCCTCACCTGGCATTCT	15	0.42015259142330963	CAGGTG	AC	10	CA	9	1	6	ENSG00000204580	ENST00000376570.8	TGG	14	FALSE	FALSE	FALSE	FALSE	NGN	NA	NA
BE3	2.691292876	donor	2.691292876	1.480211082	CCACTCTGACCTGCCGGCCC	18	0.26203630623520124	CAGGTC	AC	10	GA	9	1	6	ENSG00000204580	ENST00000376570.8	TGG	14	FALSE	FALSE	FALSE	FALSE	NGN	NA	NA
BE3	41.176781	acceptor	41.176781	NA	TCACCTGTGGGCCAGGAAAC	5	0.11731843575418999	CAGGTG	CC	5	NA	NA	1	6	ENSG00000204580	ENST00000504927.5	AGG	21	TRUE	FALSE	FALSE	FALSE	NGN	NA	NA
ABE	41.176781	acceptor	NA	41.176781	CCACAGGTGATCTCAGGCAA	5	0.11731843575418999	CAGGTG	NA	NA	CA	5	1	6	ENSG00000204580	ENST00000504927.5	TGA	18	TRUE	FALSE	FALSE	FALSE	NGN	NA	NA
BE3	53.69129288	donor	38.21635884	53.69129288	CAAGTACCTGCTGTGGCGGG	3	0.541899441340782	CAGGTA	AC	7	TA	6	1	6	ENSG00000204580	ENST00000504927.5	CGG	17	FALSE	FALSE	FALSE	FALSE	NGN	NA	NA
BE3	43.3298153	donor	38.21635884	43.3298153	GTCTCACCTCCTGACCCCAG	4	0.11731843575418999	GAGGTG	AC	7	CA	6	1	6	ENSG00000204580	ENST00000504927.5	CGG	17	FALSE	FALSE	FALSE	FALSE	NGN	NA	NA
BE3	48.98153034	donor	26.91292876	48.98153034	AAGTACCTGCTGTGGCGGGC	3	0.541899441340782	CAGGTA	AC	6	TA	5	1	6	ENSG00000204580	ENST00000504927.5	GGC	18	FALSE	FALSE	FALSE	FALSE	NGN	NA	NA
BE3	41.176781	donor	26.91292876	41.176781	TCTCACCTCCTGACCCCAGC	4	0.11731843575418999	GAGGTG	AC	6	CA	5	1	6	ENSG00000204580	ENST00000504927.5	GGT	18	FALSE	FALSE	FALSE	FALSE	NGN	NA	NA
BE3	21.93403694	acceptor	21.93403694	NA	ACCTGTGGGCCAGGAAACAG	5	0.11731843575418999	CAGGTG	CC	2	NA	NA	1	6	ENSG00000204580	ENST00000504927.5	GGG	23	TRUE	FALSE	FALSE	FALSE	NGN	NA	NA
ABE	21.93403694	acceptor	NA	21.93403694	CAGGTGATCTCAGGCAATGA	5	0.11731843575418999	CAGGTG	NA	NA	CA	2	1	6	ENSG00000204580	ENST00000504927.5	GGA	21	TRUE	FALSE	FALSE	FALSE	NGN	NA	NA
BE3	18.30079156	acceptor	18.30079156	NA	CACCTGTGGGCCAGGAAACA	5	0.11731843575418999	CAGGTG	CC	4	NA	NA	1	6	ENSG00000204580	ENST00000504927.5	GGG	22	TRUE	FALSE	FALSE	FALSE	NGN	NA	NA
ABE	11.16886544	acceptor	NA	11.16886544	ACAGGTGATCTCAGGCAATG	5	0.11731843575418999	CAGGTG	NA	NA	CA	3	1	6	ENSG00000204580	ENST00000504927.5	AGG	20	TRUE	FALSE	FALSE	FALSE	NGN	NA	NA
BE3	12.24538259	donor	10.7651715	12.24538259	TACCTGCTGTGGCGGGCGGC	3	0.541899441340782	CAGGTA	AC	3	TA	2	1	6	ENSG00000204580	ENST00000504927.5	AGT	21	FALSE	FALSE	FALSE	FALSE	NGN	NA	NA
BE3	17.08970976	donor	5.517150396	17.08970976	TCTCCTCACCAGGATCAAAA	2	0.7318435754189945	CTGGTG	AC	9	CA	8	1	6	ENSG00000204580	ENST00000504927.5	TGT	15	FALSE	FALSE	FALSE	FALSE	NGN	NA	NA
BE3	51	donor	5.517150396	51	GCCAAGTACCTGCTGTGGCG	3	0.541899441340782	CAGGTA	AC	9	TA	8	1	6	ENSG00000204580	ENST00000504927.5	GGC	15	FALSE	FALSE	FALSE	FALSE	NGN	NA	NA
BE3	17.08970976	donor	5.517150396	17.08970976	CAGTCTCACCTCCTGACCCC	4	0.11731843575418999	GAGGTG	AC	9	CA	8	1	6	ENSG00000204580	ENST00000504927.5	AGC	15	FALSE	FALSE	FALSE	FALSE	NGN	NA	NA
ABE	2.960422164	acceptor	NA	2.960422164	CTGGCCCACAGGTGATCTCA	5	0.11731843575418999	CAGGTG	NA	NA	CA	10	1	6	ENSG00000204580	ENST00000504927.5	GGC	13	TRUE	FALSE	FALSE	FALSE	NGN	NA	NA
BE3	48.98153034	donor	2.691292876	48.98153034	TGCCAAGTACCTGCTGTGGC	3	0.541899441340782	CAGGTA	AC	10	TA	9	1	6	ENSG00000204580	ENST00000504927.5	GGG	14	FALSE	FALSE	FALSE	FALSE	NGN	NA	NA
BE3	1.07651715	acceptor	1.07651715	NA	CTGAGATCACCTGTGGGCCA	5	0.11731843575418999	CAGGTG	CC	11	NA	NA	1	6	ENSG00000204580	ENST00000504927.5	GGA	15	TRUE	FALSE	FALSE	FALSE	NGN	NA	NA
ABE	1.07651715	acceptor	NA	1.07651715	CCTGGCCCACAGGTGATCTC	5	0.11731843575418999	CAGGTG	NA	NA	CA	11	1	6	ENSG00000204580	ENST00000504927.5	AGG	12	TRUE	FALSE	FALSE	FALSE	NGN	NA	NA
BE3	0.807387863	acceptor	0.807387863	NA	CCTGTGGGCCAGGAAACAGG	5	0.11731843575418999	CAGGTG	CC	1	NA	NA	1	6	ENSG00000204580	ENST00000504927.5	GGG	24	TRUE	FALSE	FALSE	FALSE	NGN	NA	NA
BE3	48.98153034	acceptor	48.98153034	NA	ACTGCAGTCTGGAGAAGAGG	8	0.10808646917534026	CAGACT	TC	9	NA	NA	1	6	ENSG00000204580	ENST00000428153.6	GGA	17	TRUE	FALSE	FALSE	FALSE	NGN	NA	NA
ABE	45.21372032	acceptor	NA	45.21372032	TTCTCCAGACTGCAGTATGG	8	0.10808646917534026	CAGACT	NA	NA	CA	7	1	6	ENSG00000204580	ENST00000428153.6	GGG	16	TRUE	FALSE	FALSE	FALSE	NGN	NA	NA
BE3	44.13720317	donor	44.13720317	18.30079156	CACACCTTGGCATTCCTTCA	2	0.6701361088871096	AAGGTG	AC	5	CA	4	1	6	ENSG00000204580	ENST00000428153.6	AGT	19	FALSE	FALSE	FALSE	FALSE	NGN	NA	NA
ABE	43.3298153	acceptor	NA	43.3298153	TCTCCAGACTGCAGTATGGG	8	0.10808646917534026	CAGACT	NA	NA	CA	6	1	6	ENSG00000204580	ENST00000428153.6	GGT	17	TRUE	FALSE	FALSE	FALSE	NGN	NA	NA
BE3	53.69129288	donor	38.21635884	53.69129288	CAAGTACCTGCTGTGGCGGG	4	0.48759007205764615	CAGGTA	AC	7	TA	6	1	6	ENSG00000204580	ENST00000428153.6	CGG	17	FALSE	FALSE	FALSE	FALSE	NGN	NA	NA
BE3	43.3298153	donor	38.21635884	43.3298153	GTCTCACCTCCTGACCCCAG	5	0.3050440352281826	GAGGTG	AC	7	CA	6	1	6	ENSG00000204580	ENST00000428153.6	CGG	17	FALSE	FALSE	FALSE	FALSE	NGN	NA	NA
BE3	32.02638522	acceptor	32.02638522	NA	TACTGCAGTCTGGAGAAGAG	8	0.10808646917534026	CAGACT	TC	10	NA	NA	1	6	ENSG00000204580	ENST00000428153.6	GGG	16	TRUE	FALSE	FALSE	FALSE	NGN	NA	NA
BE3	48.98153034	donor	26.91292876	48.98153034	AAGTACCTGCTGTGGCGGGC	4	0.48759007205764615	CAGGTA	AC	6	TA	5	1	6	ENSG00000204580	ENST00000428153.6	GGC	18	FALSE	FALSE	FALSE	FALSE	NGN	NA	NA
BE3	41.176781	donor	26.91292876	41.176781	TCTCACCTCCTGACCCCAGC	5	0.3050440352281826	GAGGTG	AC	6	CA	5	1	6	ENSG00000204580	ENST00000428153.6	GGT	18	FALSE	FALSE	FALSE	FALSE	NGN	NA	NA
BE3	41.176781	donor	26.91292876	41.176781	CTCCACATAGCCACTGGAGA	8	0	TATGTG	AC	6	CA	5	1	6	ENSG00000204580	ENST00000428153.6	AGC	18	TRUE	FALSE	FALSE	TRUE	NGN	NA	NA
BE3	32.02638522	donor	23.01055409	32.02638522	TTACCCGCCCACGGTATGTC	7	0.10808646917534026	CGGGTA	AC	4	TA	3	1	6	ENSG00000204580	ENST00000428153.6	CGT	20	FALSE	FALSE	FALSE	FALSE	NGN	NA	NA
ABE	21.93403694	acceptor	NA	21.93403694	CAGACTGCAGTATGGGGGTC	8	0.10808646917534026	CAGACT	NA	NA	CA	2	1	6	ENSG00000204580	ENST00000428153.6	TGG	21	TRUE	FALSE	FALSE	FALSE	NGN	NA	NA
ABE	17.08970976	acceptor	NA	17.08970976	CTTCTCCAGACTGCAGTATG	8	0.10808646917534026	CAGACT	NA	NA	CA	8	1	6	ENSG00000204580	ENST00000428153.6	GGG	15	TRUE	FALSE	FALSE	FALSE	NGN	NA	NA
BE3	45.21372032	donor	13.32189974	45.21372032	CCACTCACCCCTCCAGAGGC	6	0.18734987990392316	GGGGTG	AC	8	CA	7	1	6	ENSG00000204580	ENST00000428153.6	AGC	16	FALSE	FALSE	FALSE	FALSE	NGN	NA	NA
BE3	51	donor	13.32189974	51	TTTCTTACCCGCCCACGGTA	7	0.10808646917534026	CGGGTA	AC	8	TA	7	1	6	ENSG00000204580	ENST00000428153.6	TGT	16	FALSE	FALSE	FALSE	FALSE	NGN	NA	NA
BE3	12.24538259	acceptor	12.24538259	NA	ATACTGCAGTCTGGAGAAGA	8	0.10808646917534026	CAGACT	TC	11	NA	NA	1	6	ENSG00000204580	ENST00000428153.6	GGG	15	TRUE	FALSE	FALSE	FALSE	NGN	NA	NA
BE3	12.24538259	acceptor	12.24538259	NA	GTCTGGAGAAGAGGGGACCA	8	0.10808646917534026	CAGACT	TC	2	NA	NA	1	6	ENSG00000204580	ENST00000428153.6	AGG	23	TRUE	FALSE	FALSE	FALSE	NGN	NA	NA
BE3	12.24538259	donor	10.7651715	12.24538259	TACCTGCTGTGGCGGGCGGC	4	0.48759007205764615	CAGGTA	AC	3	TA	2	1	6	ENSG00000204580	ENST00000428153.6	AGT	21	FALSE	FALSE	FALSE	FALSE	NGN	NA	NA
BE3	21.93403694	donor	10.7651715	21.93403694	CACATAGCCACTGGAGAAGC	8	0	TATGTG	AC	3	CA	2	1	6	ENSG00000204580	ENST00000428153.6	TGT	21	TRUE	FALSE	FALSE	TRUE	NGN	NA	NA
ABE	8.073878628	acceptor	NA	8.073878628	TCTTCTCCAGACTGCAGTAT	8	0.10808646917534026	CAGACT	NA	NA	CA	9	1	6	ENSG00000204580	ENST00000428153.6	GGG	14	TRUE	FALSE	FALSE	FALSE	NGN	NA	NA
BE3	7.939313984	acceptor	7.939313984	NA	CATACTGCAGTCTGGAGAAG	8	0.10808646917534026	CAGACT	TC	12	NA	NA	1	6	ENSG00000204580	ENST00000428153.6	AGG	14	TRUE	FALSE	FALSE	FALSE	NGN	NA	NA
BE3	7.939313984	acceptor	7.939313984	NA	TCTGGAGAAGAGGGGACCAA	8	0.10808646917534026	CAGACT	TC	1	NA	NA	1	6	ENSG00000204580	ENST00000428153.6	GGA	24	TRUE	FALSE	FALSE	FALSE	NGN	NA	NA
BE3	17.08970976	donor	5.517150396	17.08970976	TCTCCTCACCAGGATCAAAA	3	0.5692554043234588	CTGGTG	AC	9	CA	8	1	6	ENSG00000204580	ENST00000428153.6	TGT	15	FALSE	FALSE	FALSE	FALSE	NGN	NA	NA
BE3	51	donor	5.517150396	51	GCCAAGTACCTGCTGTGGCG	4	0.48759007205764615	CAGGTA	AC	9	TA	8	1	6	ENSG00000204580	ENST00000428153.6	GGC	15	FALSE	FALSE	FALSE	FALSE	NGN	NA	NA
BE3	17.08970976	donor	5.517150396	17.08970976	CAGTCTCACCTCCTGACCCC	5	0.3050440352281826	GAGGTG	AC	9	CA	8	1	6	ENSG00000204580	ENST00000428153.6	AGC	15	FALSE	FALSE	FALSE	FALSE	NGN	NA	NA
BE3	17.08970976	donor	5.517150396	17.08970976	CATCTCCACATAGCCACTGG	8	0	TATGTG	AC	9	CA	8	1	6	ENSG00000204580	ENST00000428153.6	AGA	15	TRUE	FALSE	FALSE	TRUE	NGN	NA	NA
BE3	4.575197889	donor	4.575197889	0.807387863	ACCCCTCCAGAGGCAGCCAT	6	0.18734987990392316	GGGGTG	AC	2	CA	1	1	6	ENSG00000204580	ENST00000428153.6	AGA	22	FALSE	FALSE	FALSE	FALSE	NGN	NA	NA
ABE	2.960422164	acceptor	NA	2.960422164	CTCTTCTCCAGACTGCAGTA	8	0.10808646917534026	CAGACT	NA	NA	CA	10	1	6	ENSG00000204580	ENST00000428153.6	TGG	13	TRUE	FALSE	FALSE	FALSE	NGN	NA	NA
BE3	48.98153034	donor	2.691292876	48.98153034	TGCCAAGTACCTGCTGTGGC	4	0.48759007205764615	CAGGTA	AC	10	TA	9	1	6	ENSG00000204580	ENST00000428153.6	GGG	14	FALSE	FALSE	FALSE	FALSE	NGN	NA	NA
ABE	0.807387863	acceptor	NA	0.807387863	AGACTGCAGTATGGGGGTCT	8	0.10808646917534026	CAGACT	NA	NA	CA	1	1	6	ENSG00000204580	ENST00000428153.6	GGG	22	TRUE	FALSE	FALSE	FALSE	NGN	NA	NA
BE3	45.21372032	acceptor	45.21372032	NA	GTACACCTGCATTGTGGCAG	18	0.25722394220846234	CAGGTG	CC	7	NA	NA	1	6	ENSG00000204580	ENST00000376568.7	TGT	19	TRUE	FALSE	FALSE	FALSE	NGN	NA	NA
ABE	45.21372032	acceptor	NA	45.21372032	CAATGCAGGTGTACCTGTCC	18	0.25722394220846234	CAGGTG	NA	NA	CA	7	1	6	ENSG00000204580	ENST00000376568.7	CGG	16	TRUE	FALSE	FALSE	FALSE	NGN	NA	NA
BE3	44.13720317	donor	44.13720317	18.30079156	CTCACCTGCATAGCCTGGAA	7	0.7058823529411764	CAGGTG	AC	5	CA	4	1	6	ENSG00000204580	ENST00000376568.7	GGC	19	FALSE	FALSE	FALSE	FALSE	NGN	NA	NA
BE3	44.13720317	donor	44.13720317	18.30079156	CTCACCCAAGCTGCTGAAGT	9	0.6179050567595459	TGGGTG	AC	5	CA	4	1	6	ENSG00000204580	ENST00000376568.7	TGG	19	FALSE	FALSE	FALSE	FALSE	NGN	NA	NA
BE3	44.13720317	donor	44.13720317	43.73350923	GGTACCTGATGGTGGGCCCC	15	0.3560371517027864	CAGGTA	AC	5	TA	4	1	6	ENSG00000204580	ENST00000376568.7	TGC	19	FALSE	FALSE	FALSE	FALSE	NGN	NA	NA
ABE	43.3298153	acceptor	NA	43.3298153	AATGCAGGTGTACCTGTCCC	18	0.25722394220846234	CAGGTG	NA	NA	CA	6	1	6	ENSG00000204580	ENST00000376568.7	GGC	17	TRUE	FALSE	FALSE	FALSE	NGN	NA	NA
BE3	41.176781	acceptor	41.176781	NA	ACACCTGCATTGTGGCAGTG	18	0.25722394220846234	CAGGTG	CC	5	NA	NA	1	6	ENSG00000204580	ENST00000376568.7	TGG	21	TRUE	FALSE	FALSE	FALSE	NGN	NA	NA
BE3	53.69129288	donor	38.21635884	53.69129288	CAAGTACCTGCTGTGGCGGG	3	0.8761609907120743	CAGGTA	AC	7	TA	6	1	6	ENSG00000204580	ENST00000376568.7	CGG	17	FALSE	FALSE	FALSE	FALSE	NGN	NA	NA
BE3	43.3298153	donor	38.21635884	43.3298153	GTCTCACCTCCTGACCCCAG	4	0.8173374613003096	GAGGTG	AC	7	CA	6	1	6	ENSG00000204580	ENST00000376568.7	CGG	17	FALSE	FALSE	FALSE	FALSE	NGN	NA	NA
BE3	53.69129288	donor	38.21635884	53.69129288	GGCTTACCCTGGGTGTTGGT	12	0.5079979360165119	AGGGTA	AC	7	TA	6	1	6	ENSG00000204580	ENST00000376568.7	GGG	17	FALSE	FALSE	FALSE	FALSE	NGN	NA	NA
BE3	43.3298153	donor	38.21635884	43.3298153	TCCTCACCTGGCATTCTTGG	14	0.4122807017543859	CAGGTG	AC	7	CA	6	1	6	ENSG00000204580	ENST00000376568.7	TGG	17	FALSE	FALSE	FALSE	FALSE	NGN	NA	NA
BE3	48.98153034	donor	26.91292876	48.98153034	AAGTACCTGCTGTGGCGGGC	3	0.8761609907120743	CAGGTA	AC	6	TA	5	1	6	ENSG00000204580	ENST00000376568.7	GGC	18	FALSE	FALSE	FALSE	FALSE	NGN	NA	NA
BE3	41.176781	donor	26.91292876	41.176781	TCTCACCTCCTGACCCCAGC	4	0.8173374613003096	GAGGTG	AC	6	CA	5	1	6	ENSG00000204580	ENST00000376568.7	GGT	18	FALSE	FALSE	FALSE	FALSE	NGN	NA	NA
BE3	41.176781	donor	26.91292876	41.176781	ACTCACCTGCATAGCCTGGA	7	0.7058823529411764	CAGGTG	AC	6	CA	5	1	6	ENSG00000204580	ENST00000376568.7	AGG	18	FALSE	FALSE	FALSE	FALSE	NGN	NA	NA
BE3	41.176781	donor	26.91292876	41.176781	GCCCACCTTGCTGAGGAGCC	10	0.5789473684210527	AAGGTG	AC	6	CA	5	1	6	ENSG00000204580	ENST00000376568.7	TGC	18	FALSE	FALSE	FALSE	FALSE	NGN	NA	NA
BE3	48.98153034	donor	26.91292876	48.98153034	GCTTACCCTGGGTGTTGGTG	12	0.5079979360165119	AGGGTA	AC	6	TA	5	1	6	ENSG00000204580	ENST00000376568.7	GGT	18	FALSE	FALSE	FALSE	FALSE	NGN	NA	NA
BE3	41.176781	donor	26.91292876	41.176781	CCTCACCTGGCATTCTTGGT	14	0.4122807017543859	CAGGTG	AC	6	CA	5	1	6	ENSG00000204580	ENST00000376568.7	GGC	18	FALSE	FALSE	FALSE	FALSE	NGN	NA	NA
BE3	32.02638522	donor	23.01055409	32.02638522	TTACCCGCCCACGGTATGTC	6	0.7538699690402477	CGGGTA	AC	4	TA	3	1	6	ENSG00000204580	ENST00000376568.7	CGT	20	FALSE	FALSE	FALSE	FALSE	NGN	NA	NA
BE3	23.01055409	donor	23.01055409	11.16886544	TCACCCAAGCTGCTGAAGTT	9	0.6179050567595459	TGGGTG	AC	4	CA	3	1	6	ENSG00000204580	ENST00000376568.7	GGT	20	FALSE	FALSE	FALSE	FALSE	NGN	NA	NA
BE3	23.01055409	donor	23.01055409	11.16886544	CCACCTTGCTGAGGAGCCTG	10	0.5789473684210527	AAGGTG	AC	4	CA	3	1	6	ENSG00000204580	ENST00000376568.7	CGC	20	FALSE	FALSE	FALSE	FALSE	NGN	NA	NA
BE3	23.01055409	donor	23.01055409	0.269129288	TGACCTGCCGGCCCTGGTCC	17	0.25722394220846234	CAGGTC	AC	4	GA	3	1	6	ENSG00000204580	ENST00000376568.7	CGG	20	FALSE	FALSE	FALSE	FALSE	NGN	NA	NA
BE3	18.30079156	acceptor	18.30079156	NA	CACCTGCATTGTGGCAGTGT	18	0.25722394220846234	CAGGTG	CC	4	NA	NA	1	6	ENSG00000204580	ENST00000376568.7	GGA	22	TRUE	FALSE	FALSE	FALSE	NGN	NA	NA
BE3	45.21372032	donor	13.32189974	45.21372032	CCACTCACCCCTCCAGAGGC	5	0.7794117647058824	GGGGTG	AC	8	CA	7	1	6	ENSG00000204580	ENST00000376568.7	AGC	16	FALSE	FALSE	FALSE	FALSE	NGN	NA	NA
BE3	51	donor	13.32189974	51	TTTCTTACCCGCCCACGGTA	6	0.7538699690402477	CGGGTA	AC	8	TA	7	1	6	ENSG00000204580	ENST00000376568.7	TGT	16	FALSE	FALSE	FALSE	FALSE	NGN	NA	NA
BE3	51	donor	13.32189974	51	GGGCTTACCAGAGATGAAGG	8	0.6424148606811145	CTGGTA	AC	8	TA	7	1	6	ENSG00000204580	ENST00000376568.7	AGA	16	FALSE	FALSE	FALSE	FALSE	NGN	NA	NA
BE3	45.21372032	donor	13.32189974	45.21372032	TTGCTCACCCAAGCTGCTGA	9	0.6179050567595459	TGGGTG	AC	8	CA	7	1	6	ENSG00000204580	ENST00000376568.7	AGT	16	FALSE	FALSE	FALSE	FALSE	NGN	NA	NA
BE3	51	donor	13.32189974	51	GGTCTTACCAGAGCCATTGG	11	0.5363777089783281	CTGGTA	AC	8	TA	7	1	6	ENSG00000204580	ENST00000376568.7	GGA	16	FALSE	FALSE	FALSE	FALSE	NGN	NA	NA
BE3	51	donor	13.32189974	51	GGGCTTACCCTGGGTGTTGG	12	0.5079979360165119	AGGGTA	AC	8	TA	7	1	6	ENSG00000204580	ENST00000376568.7	TGG	16	FALSE	FALSE	FALSE	FALSE	NGN	NA	NA
ABE	11.16886544	acceptor	NA	11.16886544	GCAGGTGTACCTGTCCCGGC	18	0.25722394220846234	CAGGTG	NA	NA	CA	3	1	6	ENSG00000204580	ENST00000376568.7	CGC	20	TRUE	FALSE	FALSE	FALSE	NGN	NA	NA
BE3	12.24538259	donor	10.7651715	12.24538259	TACCTGCTGTGGCGGGCGGC	3	0.8761609907120743	CAGGTA	AC	3	TA	2	1	6	ENSG00000204580	ENST00000376568.7	AGT	21	FALSE	FALSE	FALSE	FALSE	NGN	NA	NA
BE3	12.24538259	donor	10.7651715	12.24538259	TACCTCCCCAAACTGGCCCT	13	0.445046439628483	GAGGTA	AC	3	TA	2	1	6	ENSG00000204580	ENST00000376568.7	CGC	21	FALSE	FALSE	FALSE	FALSE	NGN	NA	NA
BE3	12.24538259	donor	10.7651715	12.24538259	TACCTGATGGTGGGCCCCTG	15	0.3560371517027864	CAGGTA	AC	3	TA	2	1	6	ENSG00000204580	ENST00000376568.7	CGC	21	FALSE	FALSE	FALSE	FALSE	NGN	NA	NA
BE3	21.93403694	donor	10.7651715	21.93403694	CACCATGAGGATGCACTCCC	16	0.2956656346749226	ATGGTG	AC	3	CA	2	1	6	ENSG00000204580	ENST00000376568.7	AGG	21	FALSE	FALSE	FALSE	FALSE	NGN	NA	NA
BE3	10.7651715	donor	10.7651715	0.134564644	GACCTGCCGGCCCTGGTCCC	17	0.25722394220846234	CAGGTC	AC	3	GA	2	1	6	ENSG00000204580	ENST00000376568.7	GGA	21	FALSE	FALSE	FALSE	FALSE	NGN	NA	NA
BE3	8.073878628	acceptor	8.073878628	NA	AGGTACACCTGCATTGTGGC	18	0.25722394220846234	CAGGTG	CC	9	NA	NA	1	6	ENSG00000204580	ENST00000376568.7	AGT	17	TRUE	FALSE	FALSE	FALSE	NGN	NA	NA
BE3	17.08970976	donor	5.517150396	17.08970976	TCTCCTCACCAGGATCAAAA	2	0.9024767801857585	CTGGTG	AC	9	CA	8	1	6	ENSG00000204580	ENST00000376568.7	TGT	15	FALSE	FALSE	FALSE	FALSE	NGN	NA	NA
BE3	51	donor	5.517150396	51	GCCAAGTACCTGCTGTGGCG	3	0.8761609907120743	CAGGTA	AC	9	TA	8	1	6	ENSG00000204580	ENST00000376568.7	GGC	15	FALSE	FALSE	FALSE	FALSE	NGN	NA	NA
BE3	17.08970976	donor	5.517150396	17.08970976	CAGTCTCACCTCCTGACCCC	4	0.8173374613003096	GAGGTG	AC	9	CA	8	1	6	ENSG00000204580	ENST00000376568.7	AGC	15	FALSE	FALSE	FALSE	FALSE	NGN	NA	NA
BE3	17.08970976	donor	5.517150396	17.08970976	CTCACTCACCTGCATAGCCT	7	0.7058823529411764	CAGGTG	AC	9	CA	8	1	6	ENSG00000204580	ENST00000376568.7	GGA	15	FALSE	FALSE	FALSE	FALSE	NGN	NA	NA
BE3	51	donor	5.517150396	51	AGGTCTTACCAGAGCCATTG	11	0.5363777089783281	CTGGTA	AC	9	TA	8	1	6	ENSG00000204580	ENST00000376568.7	GGG	15	FALSE	FALSE	FALSE	FALSE	NGN	NA	NA
BE3	51	donor	5.517150396	51	CCTCCTTACCTCCCCAAACT	13	0.445046439628483	GAGGTA	AC	9	TA	8	1	6	ENSG00000204580	ENST00000376568.7	GGC	15	FALSE	FALSE	FALSE	FALSE	NGN	NA	NA
BE3	17.08970976	donor	5.517150396	17.08970976	GGTCCTCACCTGGCATTCTT	14	0.4122807017543859	CAGGTG	AC	9	CA	8	1	6	ENSG00000204580	ENST00000376568.7	GGT	15	FALSE	FALSE	FALSE	FALSE	NGN	NA	NA
BE3	5.517150396	donor	5.517150396	5.248021108	CACTCTGACCTGCCGGCCCT	17	0.25722394220846234	CAGGTC	AC	9	GA	8	1	6	ENSG00000204580	ENST00000376568.7	GGT	15	FALSE	FALSE	FALSE	FALSE	NGN	NA	NA
BE3	4.575197889	donor	4.575197889	0.807387863	ACCCCTCCAGAGGCAGCCAT	5	0.7794117647058824	GGGGTG	AC	2	CA	1	1	6	ENSG00000204580	ENST00000376568.7	AGA	22	FALSE	FALSE	FALSE	FALSE	NGN	NA	NA
BE3	7.939313984	donor	4.575197889	7.939313984	ACCAGAGATGAAGGAGATTT	8	0.6424148606811145	CTGGTA	AC	2	TA	1	1	6	ENSG00000204580	ENST00000376568.7	CGC	22	FALSE	FALSE	FALSE	FALSE	NGN	NA	NA
BE3	4.575197889	donor	4.575197889	0.807387863	ACCCAAGCTGCTGAAGTTGG	9	0.6179050567595459	TGGGTG	AC	2	CA	1	1	6	ENSG00000204580	ENST00000376568.7	TGG	22	FALSE	FALSE	FALSE	FALSE	NGN	NA	NA
BE3	7.939313984	donor	4.575197889	7.939313984	ACCAGAGCCATTGGGGACAC	11	0.5363777089783281	CTGGTA	AC	2	TA	1	1	6	ENSG00000204580	ENST00000376568.7	AGG	22	FALSE	FALSE	FALSE	FALSE	NGN	NA	NA
BE3	7.939313984	donor	4.575197889	7.939313984	ACCCTGGGTGTTGGTGGGTT	12	0.5079979360165119	AGGGTA	AC	2	TA	1	1	6	ENSG00000204580	ENST00000376568.7	TGG	22	FALSE	FALSE	FALSE	FALSE	NGN	NA	NA
BE3	4.575197889	donor	4.575197889	0.807387863	ACCATGAGGATGCACTCCCA	16	0.2956656346749226	ATGGTG	AC	2	CA	1	1	6	ENSG00000204580	ENST00000376568.7	GGC	22	FALSE	FALSE	FALSE	FALSE	NGN	NA	NA
BE3	48.98153034	donor	2.691292876	48.98153034	TGCCAAGTACCTGCTGTGGC	3	0.8761609907120743	CAGGTA	AC	10	TA	9	1	6	ENSG00000204580	ENST00000376568.7	GGG	14	FALSE	FALSE	FALSE	FALSE	NGN	NA	NA
BE3	8.073878628	donor	2.691292876	8.073878628	ACTCACTCACCTGCATAGCC	7	0.7058823529411764	CAGGTG	AC	10	CA	9	1	6	ENSG00000204580	ENST00000376568.7	TGG	14	FALSE	FALSE	FALSE	FALSE	NGN	NA	NA
BE3	48.98153034	donor	2.691292876	48.98153034	CAGGGCTTACCAGAGATGAA	8	0.6424148606811145	CTGGTA	AC	10	TA	9	1	6	ENSG00000204580	ENST00000376568.7	GGA	14	FALSE	FALSE	FALSE	FALSE	NGN	NA	NA
BE3	8.073878628	donor	2.691292876	8.073878628	CTGTGCCCACCTTGCTGAGG	10	0.5789473684210527	AAGGTG	AC	10	CA	9	1	6	ENSG00000204580	ENST00000376568.7	AGC	14	FALSE	FALSE	FALSE	FALSE	NGN	NA	NA
BE3	48.98153034	donor	2.691292876	48.98153034	CAGGTCTTACCAGAGCCATT	11	0.5363777089783281	CTGGTA	AC	10	TA	9	1	6	ENSG00000204580	ENST00000376568.7	GGG	14	FALSE	FALSE	FALSE	FALSE	NGN	NA	NA
BE3	48.98153034	donor	2.691292876	48.98153034	AGGGGCTTACCCTGGGTGTT	12	0.5079979360165119	AGGGTA	AC	10	TA	9	1	6	ENSG00000204580	ENST00000376568.7	GGT	14	FALSE	FALSE	FALSE	FALSE	NGN	NA	NA
BE3	48.98153034	donor	2.691292876	48.98153034	CCCTCCTTACCTCCCCAAAC	13	0.445046439628483	GAGGTA	AC	10	TA	9	1	6	ENSG00000204580	ENST00000376568.7	TGG	14	FALSE	FALSE	FALSE	FALSE	NGN	NA	NA
BE3	8.073878628	donor	2.691292876	8.073878628	TGGTCCTCACCTGGCATTCT	14	0.4122807017543859	CAGGTG	AC	10	CA	9	1	6	ENSG00000204580	ENST00000376568.7	TGG	14	FALSE	FALSE	FALSE	FALSE	NGN	NA	NA
BE3	2.691292876	donor	2.691292876	1.480211082	CCACTCTGACCTGCCGGCCC	17	0.25722394220846234	CAGGTC	AC	10	GA	9	1	6	ENSG00000204580	ENST00000376568.7	TGG	14	FALSE	FALSE	FALSE	FALSE	NGN	NA	NA
BE3	45.21372032	acceptor	45.21372032	NA	GTACACCTGCATTGTGGCAG	19	0.2595101615424701	CAGGTG	CC	7	NA	NA	1	6	ENSG00000204580	ENST00000452441.5	TGT	19	TRUE	FALSE	FALSE	FALSE	NGN	NA	NA
ABE	45.21372032	acceptor	NA	45.21372032	CAATGCAGGTGTACCTGTCC	19	0.2595101615424701	CAGGTG	NA	NA	CA	7	1	6	ENSG00000204580	ENST00000452441.5	CGG	16	TRUE	FALSE	FALSE	FALSE	NGN	NA	NA
BE3	44.13720317	donor	44.13720317	18.30079156	CACACCTTGGCATTCCTTCA	2	0.9439812402292861	AAGGTG	AC	5	CA	4	1	6	ENSG00000204580	ENST00000452441.5	AGT	19	FALSE	FALSE	FALSE	FALSE	NGN	NA	NA
BE3	44.13720317	donor	44.13720317	18.30079156	CTCACCTGCATAGCCTGGAA	8	0.7126107347576862	CAGGTG	AC	5	CA	4	1	6	ENSG00000204580	ENST00000452441.5	GGC	19	FALSE	FALSE	FALSE	FALSE	NGN	NA	NA
BE3	44.13720317	donor	44.13720317	18.30079156	CTCACCCAAGCTGCTGAAGT	10	0.6237623762376238	TGGGTG	AC	5	CA	4	1	6	ENSG00000204580	ENST00000452441.5	TGG	19	FALSE	FALSE	FALSE	FALSE	NGN	NA	NA
BE3	44.13720317	donor	44.13720317	43.73350923	GGTACCTGATGGTGGGCCCC	16	0.3593017196456487	CAGGTA	AC	5	TA	4	1	6	ENSG00000204580	ENST00000452441.5	TGC	19	FALSE	FALSE	FALSE	FALSE	NGN	NA	NA
ABE	43.3298153	acceptor	NA	43.3298153	AATGCAGGTGTACCTGTCCC	19	0.2595101615424701	CAGGTG	NA	NA	CA	6	1	6	ENSG00000204580	ENST00000452441.5	GGC	17	TRUE	FALSE	FALSE	FALSE	NGN	NA	NA
BE3	41.176781	acceptor	41.176781	NA	ACACCTGCATTGTGGCAGTG	19	0.2595101615424701	CAGGTG	CC	5	NA	NA	1	6	ENSG00000204580	ENST00000452441.5	TGG	21	TRUE	FALSE	FALSE	FALSE	NGN	NA	NA
BE3	53.69129288	donor	38.21635884	53.69129288	CAAGTACCTGCTGTGGCGGG	4	0.8845752996352267	CAGGTA	AC	7	TA	6	1	6	ENSG00000204580	ENST00000452441.5	CGG	17	FALSE	FALSE	FALSE	FALSE	NGN	NA	NA
BE3	43.3298153	donor	38.21635884	43.3298153	GTCTCACCTCCTGACCCCAG	5	0.8251693590411673	GAGGTG	AC	7	CA	6	1	6	ENSG00000204580	ENST00000452441.5	CGG	17	FALSE	FALSE	FALSE	FALSE	NGN	NA	NA
BE3	53.69129288	donor	38.21635884	53.69129288	GGCTTACCCTGGGTGTTGGT	13	0.5127670661803023	AGGGTA	AC	7	TA	6	1	6	ENSG00000204580	ENST00000452441.5	GGG	17	FALSE	FALSE	FALSE	FALSE	NGN	NA	NA
BE3	43.3298153	donor	38.21635884	43.3298153	TCCTCACCTGGCATTCTTGG	15	0.4161021365294424	CAGGTG	AC	7	CA	6	1	6	ENSG00000204580	ENST00000452441.5	TGG	17	FALSE	FALSE	FALSE	FALSE	NGN	NA	NA
BE3	48.98153034	donor	26.91292876	48.98153034	AAGTACCTGCTGTGGCGGGC	4	0.8845752996352267	CAGGTA	AC	6	TA	5	1	6	ENSG00000204580	ENST00000452441.5	GGC	18	FALSE	FALSE	FALSE	FALSE	NGN	NA	NA
BE3	41.176781	donor	26.91292876	41.176781	TCTCACCTCCTGACCCCAGC	5	0.8251693590411673	GAGGTG	AC	6	CA	5	1	6	ENSG00000204580	ENST00000452441.5	GGT	18	FALSE	FALSE	FALSE	FALSE	NGN	NA	NA
BE3	41.176781	donor	26.91292876	41.176781	ACTCACCTGCATAGCCTGGA	8	0.7126107347576862	CAGGTG	AC	6	CA	5	1	6	ENSG00000204580	ENST00000452441.5	AGG	18	FALSE	FALSE	FALSE	FALSE	NGN	NA	NA
BE3	41.176781	donor	26.91292876	41.176781	GCCCACCTTGCTGAGGAGCC	11	0.5844189682126107	AAGGTG	AC	6	CA	5	1	6	ENSG00000204580	ENST00000452441.5	TGC	18	FALSE	FALSE	FALSE	FALSE	NGN	NA	NA
BE3	48.98153034	donor	26.91292876	48.98153034	GCTTACCCTGGGTGTTGGTG	13	0.5127670661803023	AGGGTA	AC	6	TA	5	1	6	ENSG00000204580	ENST00000452441.5	GGT	18	FALSE	FALSE	FALSE	FALSE	NGN	NA	NA
BE3	41.176781	donor	26.91292876	41.176781	CCTCACCTGGCATTCTTGGT	15	0.4161021365294424	CAGGTG	AC	6	CA	5	1	6	ENSG00000204580	ENST00000452441.5	GGC	18	FALSE	FALSE	FALSE	FALSE	NGN	NA	NA
BE3	32.02638522	donor	23.01055409	32.02638522	TTACCCGCCCACGGTATGTC	7	0.7610734757686295	CGGGTA	AC	4	TA	3	1	6	ENSG00000204580	ENST00000452441.5	CGT	20	FALSE	FALSE	FALSE	FALSE	NGN	NA	NA
BE3	23.01055409	donor	23.01055409	11.16886544	TCACCCAAGCTGCTGAAGTT	10	0.6237623762376238	TGGGTG	AC	4	CA	3	1	6	ENSG00000204580	ENST00000452441.5	GGT	20	FALSE	FALSE	FALSE	FALSE	NGN	NA	NA
BE3	23.01055409	donor	23.01055409	11.16886544	CCACCTTGCTGAGGAGCCTG	11	0.5844189682126107	AAGGTG	AC	4	CA	3	1	6	ENSG00000204580	ENST00000452441.5	CGC	20	FALSE	FALSE	FALSE	FALSE	NGN	NA	NA
BE3	23.01055409	donor	23.01055409	0.269129288	TGACCTGCCGGCCCTGGTCC	18	0.2595101615424701	CAGGTC	AC	4	GA	3	1	6	ENSG00000204580	ENST00000452441.5	CGG	20	FALSE	FALSE	FALSE	FALSE	NGN	NA	NA
BE3	18.30079156	acceptor	18.30079156	NA	CACCTGCATTGTGGCAGTGT	19	0.2595101615424701	CAGGTG	CC	4	NA	NA	1	6	ENSG00000204580	ENST00000452441.5	GGA	22	TRUE	FALSE	FALSE	FALSE	NGN	NA	NA
BE3	45.21372032	donor	13.32189974	45.21372032	CCACTCACCCCTCCAGAGGC	6	0.7868681605002605	GGGGTG	AC	8	CA	7	1	6	ENSG00000204580	ENST00000452441.5	AGC	16	FALSE	FALSE	FALSE	FALSE	NGN	NA	NA
BE3	51	donor	13.32189974	51	TTTCTTACCCGCCCACGGTA	7	0.7610734757686295	CGGGTA	AC	8	TA	7	1	6	ENSG00000204580	ENST00000452441.5	TGT	16	FALSE	FALSE	FALSE	FALSE	NGN	NA	NA
BE3	51	donor	13.32189974	51	GGGCTTACCAGAGATGAAGG	9	0.6485148514851485	CTGGTA	AC	8	TA	7	1	6	ENSG00000204580	ENST00000452441.5	AGA	16	FALSE	FALSE	FALSE	FALSE	NGN	NA	NA
BE3	45.21372032	donor	13.32189974	45.21372032	TTGCTCACCCAAGCTGCTGA	10	0.6237623762376238	TGGGTG	AC	8	CA	7	1	6	ENSG00000204580	ENST00000452441.5	AGT	16	FALSE	FALSE	FALSE	FALSE	NGN	NA	NA
BE3	51	donor	13.32189974	51	GGTCTTACCAGAGCCATTGG	12	0.5414278269932256	CTGGTA	AC	8	TA	7	1	6	ENSG00000204580	ENST00000452441.5	GGA	16	FALSE	FALSE	FALSE	FALSE	NGN	NA	NA
BE3	51	donor	13.32189974	51	GGGCTTACCCTGGGTGTTGG	13	0.5127670661803023	AGGGTA	AC	8	TA	7	1	6	ENSG00000204580	ENST00000452441.5	TGG	16	FALSE	FALSE	FALSE	FALSE	NGN	NA	NA
ABE	11.16886544	acceptor	NA	11.16886544	GCAGGTGTACCTGTCCCGGC	19	0.2595101615424701	CAGGTG	NA	NA	CA	3	1	6	ENSG00000204580	ENST00000452441.5	CGC	20	TRUE	FALSE	FALSE	FALSE	NGN	NA	NA
BE3	12.24538259	donor	10.7651715	12.24538259	TACCTGCTGTGGCGGGCGGC	4	0.8845752996352267	CAGGTA	AC	3	TA	2	1	6	ENSG00000204580	ENST00000452441.5	AGT	21	FALSE	FALSE	FALSE	FALSE	NGN	NA	NA
BE3	12.24538259	donor	10.7651715	12.24538259	TACCTCCCCAAACTGGCCCT	14	0.44919228764981767	GAGGTA	AC	3	TA	2	1	6	ENSG00000204580	ENST00000452441.5	CGC	21	FALSE	FALSE	FALSE	FALSE	NGN	NA	NA
BE3	12.24538259	donor	10.7651715	12.24538259	TACCTGATGGTGGGCCCCTG	16	0.3593017196456487	CAGGTA	AC	3	TA	2	1	6	ENSG00000204580	ENST00000452441.5	CGC	21	FALSE	FALSE	FALSE	FALSE	NGN	NA	NA
BE3	21.93403694	donor	10.7651715	21.93403694	CACCATGAGGATGCACTCCC	17	0.29833246482542997	ATGGTG	AC	3	CA	2	1	6	ENSG00000204580	ENST00000452441.5	AGG	21	FALSE	FALSE	FALSE	FALSE	NGN	NA	NA
BE3	10.7651715	donor	10.7651715	0.134564644	GACCTGCCGGCCCTGGTCCC	18	0.2595101615424701	CAGGTC	AC	3	GA	2	1	6	ENSG00000204580	ENST00000452441.5	GGA	21	FALSE	FALSE	FALSE	FALSE	NGN	NA	NA
BE3	8.073878628	acceptor	8.073878628	NA	AGGTACACCTGCATTGTGGC	19	0.2595101615424701	CAGGTG	CC	9	NA	NA	1	6	ENSG00000204580	ENST00000452441.5	AGT	17	TRUE	FALSE	FALSE	FALSE	NGN	NA	NA
BE3	17.08970976	donor	5.517150396	17.08970976	TCTCCTCACCAGGATCAAAA	3	0.9111516414799374	CTGGTG	AC	9	CA	8	1	6	ENSG00000204580	ENST00000452441.5	TGT	15	FALSE	FALSE	FALSE	FALSE	NGN	NA	NA
BE3	51	donor	5.517150396	51	GCCAAGTACCTGCTGTGGCG	4	0.8845752996352267	CAGGTA	AC	9	TA	8	1	6	ENSG00000204580	ENST00000452441.5	GGC	15	FALSE	FALSE	FALSE	FALSE	NGN	NA	NA
BE3	17.08970976	donor	5.517150396	17.08970976	CAGTCTCACCTCCTGACCCC	5	0.8251693590411673	GAGGTG	AC	9	CA	8	1	6	ENSG00000204580	ENST00000452441.5	AGC	15	FALSE	FALSE	FALSE	FALSE	NGN	NA	NA
BE3	17.08970976	donor	5.517150396	17.08970976	CTCACTCACCTGCATAGCCT	8	0.7126107347576862	CAGGTG	AC	9	CA	8	1	6	ENSG00000204580	ENST00000452441.5	GGA	15	FALSE	FALSE	FALSE	FALSE	NGN	NA	NA
BE3	51	donor	5.517150396	51	AGGTCTTACCAGAGCCATTG	12	0.5414278269932256	CTGGTA	AC	9	TA	8	1	6	ENSG00000204580	ENST00000452441.5	GGG	15	FALSE	FALSE	FALSE	FALSE	NGN	NA	NA
BE3	51	donor	5.517150396	51	CCTCCTTACCTCCCCAAACT	14	0.44919228764981767	GAGGTA	AC	9	TA	8	1	6	ENSG00000204580	ENST00000452441.5	GGC	15	FALSE	FALSE	FALSE	FALSE	NGN	NA	NA
BE3	17.08970976	donor	5.517150396	17.08970976	GGTCCTCACCTGGCATTCTT	15	0.4161021365294424	CAGGTG	AC	9	CA	8	1	6	ENSG00000204580	ENST00000452441.5	GGT	15	FALSE	FALSE	FALSE	FALSE	NGN	NA	NA
BE3	5.517150396	donor	5.517150396	5.248021108	CACTCTGACCTGCCGGCCCT	18	0.2595101615424701	CAGGTC	AC	9	GA	8	1	6	ENSG00000204580	ENST00000452441.5	GGT	15	FALSE	FALSE	FALSE	FALSE	NGN	NA	NA
BE3	4.575197889	donor	4.575197889	0.807387863	ACCCCTCCAGAGGCAGCCAT	6	0.7868681605002605	GGGGTG	AC	2	CA	1	1	6	ENSG00000204580	ENST00000452441.5	AGA	22	FALSE	FALSE	FALSE	FALSE	NGN	NA	NA
BE3	7.939313984	donor	4.575197889	7.939313984	ACCAGAGATGAAGGAGATTT	9	0.6485148514851485	CTGGTA	AC	2	TA	1	1	6	ENSG00000204580	ENST00000452441.5	CGC	22	FALSE	FALSE	FALSE	FALSE	NGN	NA	NA
BE3	4.575197889	donor	4.575197889	0.807387863	ACCCAAGCTGCTGAAGTTGG	10	0.6237623762376238	TGGGTG	AC	2	CA	1	1	6	ENSG00000204580	ENST00000452441.5	TGG	22	FALSE	FALSE	FALSE	FALSE	NGN	NA	NA
BE3	7.939313984	donor	4.575197889	7.939313984	ACCAGAGCCATTGGGGACAC	12	0.5414278269932256	CTGGTA	AC	2	TA	1	1	6	ENSG00000204580	ENST00000452441.5	AGG	22	FALSE	FALSE	FALSE	FALSE	NGN	NA	NA
BE3	7.939313984	donor	4.575197889	7.939313984	ACCCTGGGTGTTGGTGGGTT	13	0.5127670661803023	AGGGTA	AC	2	TA	1	1	6	ENSG00000204580	ENST00000452441.5	TGG	22	FALSE	FALSE	FALSE	FALSE	NGN	NA	NA
BE3	4.575197889	donor	4.575197889	0.807387863	ACCATGAGGATGCACTCCCA	17	0.29833246482542997	ATGGTG	AC	2	CA	1	1	6	ENSG00000204580	ENST00000452441.5	GGC	22	FALSE	FALSE	FALSE	FALSE	NGN	NA	NA
BE3	48.98153034	donor	2.691292876	48.98153034	TGCCAAGTACCTGCTGTGGC	4	0.8845752996352267	CAGGTA	AC	10	TA	9	1	6	ENSG00000204580	ENST00000452441.5	GGG	14	FALSE	FALSE	FALSE	FALSE	NGN	NA	NA
BE3	8.073878628	donor	2.691292876	8.073878628	ACTCACTCACCTGCATAGCC	8	0.7126107347576862	CAGGTG	AC	10	CA	9	1	6	ENSG00000204580	ENST00000452441.5	TGG	14	FALSE	FALSE	FALSE	FALSE	NGN	NA	NA
BE3	48.98153034	donor	2.691292876	48.98153034	CAGGGCTTACCAGAGATGAA	9	0.6485148514851485	CTGGTA	AC	10	TA	9	1	6	ENSG00000204580	ENST00000452441.5	GGA	14	FALSE	FALSE	FALSE	FALSE	NGN	NA	NA
BE3	8.073878628	donor	2.691292876	8.073878628	CTGTGCCCACCTTGCTGAGG	11	0.5844189682126107	AAGGTG	AC	10	CA	9	1	6	ENSG00000204580	ENST00000452441.5	AGC	14	FALSE	FALSE	FALSE	FALSE	NGN	NA	NA
BE3	48.98153034	donor	2.691292876	48.98153034	CAGGTCTTACCAGAGCCATT	12	0.5414278269932256	CTGGTA	AC	10	TA	9	1	6	ENSG00000204580	ENST00000452441.5	GGG	14	FALSE	FALSE	FALSE	FALSE	NGN	NA	NA
BE3	48.98153034	donor	2.691292876	48.98153034	AGGGGCTTACCCTGGGTGTT	13	0.5127670661803023	AGGGTA	AC	10	TA	9	1	6	ENSG00000204580	ENST00000452441.5	GGT	14	FALSE	FALSE	FALSE	FALSE	NGN	NA	NA
BE3	48.98153034	donor	2.691292876	48.98153034	CCCTCCTTACCTCCCCAAAC	14	0.44919228764981767	GAGGTA	AC	10	TA	9	1	6	ENSG00000204580	ENST00000452441.5	TGG	14	FALSE	FALSE	FALSE	FALSE	NGN	NA	NA
BE3	8.073878628	donor	2.691292876	8.073878628	TGGTCCTCACCTGGCATTCT	15	0.4161021365294424	CAGGTG	AC	10	CA	9	1	6	ENSG00000204580	ENST00000452441.5	TGG	14	FALSE	FALSE	FALSE	FALSE	NGN	NA	NA
BE3	2.691292876	donor	2.691292876	1.480211082	CCACTCTGACCTGCCGGCCC	18	0.2595101615424701	CAGGTC	AC	10	GA	9	1	6	ENSG00000204580	ENST00000452441.5	TGG	14	FALSE	FALSE	FALSE	FALSE	NGN	NA	NA
BE3	48.98153034	acceptor	48.98153034	NA	ACTGCAGTCTGGAGAAGAGG	5	0.03361344537815125	CAGACT	TC	9	NA	NA	1	6	ENSG00000204580	ENST00000515219.5	GGA	17	TRUE	FALSE	FALSE	FALSE	NGN	NA	NA
ABE	45.21372032	acceptor	NA	45.21372032	TTCTCCAGACTGCAGTATGG	5	0.03361344537815125	CAGACT	NA	NA	CA	7	1	6	ENSG00000204580	ENST00000515219.5	GGG	16	TRUE	FALSE	FALSE	FALSE	NGN	NA	NA
BE3	44.13720317	donor	44.13720317	18.30079156	CACACCTTGGCATTCCTTCA	2	0.5504201680672269	AAGGTG	AC	5	CA	4	1	6	ENSG00000204580	ENST00000515219.5	AGT	19	FALSE	FALSE	FALSE	FALSE	NGN	NA	NA
ABE	43.3298153	acceptor	NA	43.3298153	TCTCCAGACTGCAGTATGGG	5	0.03361344537815125	CAGACT	NA	NA	CA	6	1	6	ENSG00000204580	ENST00000515219.5	GGT	17	TRUE	FALSE	FALSE	FALSE	NGN	NA	NA
BE3	32.02638522	acceptor	32.02638522	NA	TACTGCAGTCTGGAGAAGAG	5	0.03361344537815125	CAGACT	TC	10	NA	NA	1	6	ENSG00000204580	ENST00000515219.5	GGG	16	TRUE	FALSE	FALSE	FALSE	NGN	NA	NA
BE3	32.02638522	donor	23.01055409	32.02638522	TTACCCGCCCACGGTATGTC	4	0.03361344537815125	CGGGTA	AC	4	TA	3	1	6	ENSG00000204580	ENST00000515219.5	CGT	20	FALSE	FALSE	FALSE	FALSE	NGN	NA	NA
ABE	21.93403694	acceptor	NA	21.93403694	CAGACTGCAGTATGGGGGTC	5	0.03361344537815125	CAGACT	NA	NA	CA	2	1	6	ENSG00000204580	ENST00000515219.5	TGG	21	TRUE	FALSE	FALSE	FALSE	NGN	NA	NA
ABE	17.08970976	acceptor	NA	17.08970976	CTTCTCCAGACTGCAGTATG	5	0.03361344537815125	CAGACT	NA	NA	CA	8	1	6	ENSG00000204580	ENST00000515219.5	GGG	15	TRUE	FALSE	FALSE	FALSE	NGN	NA	NA
BE3	45.21372032	donor	13.32189974	45.21372032	CCACTCACCCCTCCAGAGGC	3	0.24159663865546221	GGGGTG	AC	8	CA	7	1	6	ENSG00000204580	ENST00000515219.5	AGC	16	FALSE	FALSE	FALSE	FALSE	NGN	NA	NA
BE3	51	donor	13.32189974	51	TTTCTTACCCGCCCACGGTA	4	0.03361344537815125	CGGGTA	AC	8	TA	7	1	6	ENSG00000204580	ENST00000515219.5	TGT	16	FALSE	FALSE	FALSE	FALSE	NGN	NA	NA
BE3	12.24538259	acceptor	12.24538259	NA	ATACTGCAGTCTGGAGAAGA	5	0.03361344537815125	CAGACT	TC	11	NA	NA	1	6	ENSG00000204580	ENST00000515219.5	GGG	15	TRUE	FALSE	FALSE	FALSE	NGN	NA	NA
BE3	12.24538259	acceptor	12.24538259	NA	GTCTGGAGAAGAGGGGACCA	5	0.03361344537815125	CAGACT	TC	2	NA	NA	1	6	ENSG00000204580	ENST00000515219.5	AGG	23	TRUE	FALSE	FALSE	FALSE	NGN	NA	NA
ABE	8.073878628	acceptor	NA	8.073878628	TCTTCTCCAGACTGCAGTAT	5	0.03361344537815125	CAGACT	NA	NA	CA	9	1	6	ENSG00000204580	ENST00000515219.5	GGG	14	TRUE	FALSE	FALSE	FALSE	NGN	NA	NA
BE3	7.939313984	acceptor	7.939313984	NA	CATACTGCAGTCTGGAGAAG	5	0.03361344537815125	CAGACT	TC	12	NA	NA	1	6	ENSG00000204580	ENST00000515219.5	AGG	14	TRUE	FALSE	FALSE	FALSE	NGN	NA	NA
BE3	7.939313984	acceptor	7.939313984	NA	TCTGGAGAAGAGGGGACCAA	5	0.03361344537815125	CAGACT	TC	1	NA	NA	1	6	ENSG00000204580	ENST00000515219.5	GGA	24	TRUE	FALSE	FALSE	FALSE	NGN	NA	NA
BE3	4.575197889	donor	4.575197889	0.807387863	ACCCCTCCAGAGGCAGCCAT	3	0.24159663865546221	GGGGTG	AC	2	CA	1	1	6	ENSG00000204580	ENST00000515219.5	AGA	22	FALSE	FALSE	FALSE	FALSE	NGN	NA	NA
ABE	2.960422164	acceptor	NA	2.960422164	CTCTTCTCCAGACTGCAGTA	5	0.03361344537815125	CAGACT	NA	NA	CA	10	1	6	ENSG00000204580	ENST00000515219.5	TGG	13	TRUE	FALSE	FALSE	FALSE	NGN	NA	NA
ABE	0.807387863	acceptor	NA	0.807387863	AGACTGCAGTATGGGGGTCT	5	0.03361344537815125	CAGACT	NA	NA	CA	1	1	6	ENSG00000204580	ENST00000515219.5	GGG	22	TRUE	FALSE	FALSE	FALSE	NGN	NA	NA
BE3	45.21372032	acceptor	45.21372032	NA	GTACACCTGCATTGTGGCAG	16	0.031990967256304126	CAGGTG	CC	7	NA	NA	1	6	ENSG00000204580	ENST00000482873.6	TGT	19	TRUE	FALSE	FALSE	FALSE	NGN	NA	NA
ABE	45.21372032	acceptor	NA	45.21372032	CAATGCAGGTGTACCTGTCC	16	0.031990967256304126	CAGGTG	NA	NA	CA	7	1	6	ENSG00000204580	ENST00000482873.6	CGG	16	TRUE	FALSE	FALSE	FALSE	NGN	NA	NA
BE3	44.13720317	donor	44.13720317	18.30079156	CTCACCTGCATAGCCTGGAA	6	0.6450884456153556	CAGGTG	AC	5	CA	4	1	6	ENSG00000204580	ENST00000482873.6	GGC	19	FALSE	FALSE	FALSE	FALSE	NGN	NA	NA
BE3	44.13720317	donor	44.13720317	18.30079156	CTCACCCAAGCTGCTGAAGT	8	0.5167482122694769	TGGGTG	AC	5	CA	4	1	6	ENSG00000204580	ENST00000482873.6	TGG	19	FALSE	FALSE	FALSE	FALSE	NGN	NA	NA
BE3	44.13720317	donor	44.13720317	43.73350923	GGTACCTGATGGTGGGCCCC	13	0.1761385020700038	CAGGTA	AC	5	TA	4	1	6	ENSG00000204580	ENST00000482873.6	TGC	19	FALSE	FALSE	FALSE	FALSE	NGN	NA	NA
ABE	43.3298153	acceptor	NA	43.3298153	AATGCAGGTGTACCTGTCCC	16	0.031990967256304126	CAGGTG	NA	NA	CA	6	1	6	ENSG00000204580	ENST00000482873.6	GGC	17	TRUE	FALSE	FALSE	FALSE	NGN	NA	NA
BE3	41.176781	acceptor	41.176781	NA	ACACCTGCATTGTGGCAGTG	16	0.031990967256304126	CAGGTG	CC	5	NA	NA	1	6	ENSG00000204580	ENST00000482873.6	TGG	21	TRUE	FALSE	FALSE	FALSE	NGN	NA	NA
BE3	53.69129288	donor	38.21635884	53.69129288	CAAGTACCTGCTGTGGCGGG	3	0.8562288295069628	CAGGTA	AC	7	TA	6	1	6	ENSG00000204580	ENST00000482873.6	CGG	17	FALSE	FALSE	FALSE	FALSE	NGN	NA	NA
BE3	43.3298153	donor	38.21635884	43.3298153	GTCTCACCTCCTGACCCCAG	4	0.7704177643959352	GAGGTG	AC	7	CA	6	1	6	ENSG00000204580	ENST00000482873.6	CGG	17	FALSE	FALSE	FALSE	FALSE	NGN	NA	NA
BE3	43.3298153	donor	38.21635884	43.3298153	TCCTCACCTGGCATTCTTGG	12	0.2581859239744072	CAGGTG	AC	7	CA	6	1	6	ENSG00000204580	ENST00000482873.6	TGG	17	FALSE	FALSE	FALSE	FALSE	NGN	NA	NA
BE3	48.98153034	donor	26.91292876	48.98153034	AAGTACCTGCTGTGGCGGGC	3	0.8562288295069628	CAGGTA	AC	6	TA	5	1	6	ENSG00000204580	ENST00000482873.6	GGC	18	FALSE	FALSE	FALSE	FALSE	NGN	NA	NA
BE3	41.176781	donor	26.91292876	41.176781	TCTCACCTCCTGACCCCAGC	4	0.7704177643959352	GAGGTG	AC	6	CA	5	1	6	ENSG00000204580	ENST00000482873.6	GGT	18	FALSE	FALSE	FALSE	FALSE	NGN	NA	NA
BE3	41.176781	donor	26.91292876	41.176781	ACTCACCTGCATAGCCTGGA	6	0.6450884456153556	CAGGTG	AC	6	CA	5	1	6	ENSG00000204580	ENST00000482873.6	AGG	18	FALSE	FALSE	FALSE	FALSE	NGN	NA	NA
BE3	41.176781	donor	26.91292876	41.176781	GCCCACCTTGCTGAGGAGCC	9	0.45991719984945423	AAGGTG	AC	6	CA	5	1	6	ENSG00000204580	ENST00000482873.6	TGC	18	FALSE	FALSE	FALSE	FALSE	NGN	NA	NA
BE3	41.176781	donor	26.91292876	41.176781	CCTCACCTGGCATTCTTGGT	12	0.2581859239744072	CAGGTG	AC	6	CA	5	1	6	ENSG00000204580	ENST00000482873.6	GGC	18	FALSE	FALSE	FALSE	FALSE	NGN	NA	NA
BE3	23.01055409	donor	23.01055409	11.16886544	TCACCCAAGCTGCTGAAGTT	8	0.5167482122694769	TGGGTG	AC	4	CA	3	1	6	ENSG00000204580	ENST00000482873.6	GGT	20	FALSE	FALSE	FALSE	FALSE	NGN	NA	NA
BE3	23.01055409	donor	23.01055409	11.16886544	CCACCTTGCTGAGGAGCCTG	9	0.45991719984945423	AAGGTG	AC	4	CA	3	1	6	ENSG00000204580	ENST00000482873.6	CGC	20	FALSE	FALSE	FALSE	FALSE	NGN	NA	NA
BE3	23.01055409	donor	23.01055409	0.269129288	TGACCTGCCGGCCCTGGTCC	15	0.031990967256304126	CAGGTC	AC	4	GA	3	1	6	ENSG00000204580	ENST00000482873.6	CGG	20	FALSE	FALSE	FALSE	FALSE	NGN	NA	NA
BE3	18.30079156	acceptor	18.30079156	NA	CACCTGCATTGTGGCAGTGT	16	0.031990967256304126	CAGGTG	CC	4	NA	NA	1	6	ENSG00000204580	ENST00000482873.6	GGA	22	TRUE	FALSE	FALSE	FALSE	NGN	NA	NA
BE3	45.21372032	donor	13.32189974	45.21372032	CCACTCACCCCTCCAGAGGC	5	0.7150922092585623	GGGGTG	AC	8	CA	7	1	6	ENSG00000204580	ENST00000482873.6	AGC	16	FALSE	FALSE	FALSE	FALSE	NGN	NA	NA
BE3	51	donor	13.32189974	51	GGGCTTACCAGAGATGAAGG	7	0.5525028227324049	CTGGTA	AC	8	TA	7	1	6	ENSG00000204580	ENST00000482873.6	AGA	16	FALSE	FALSE	FALSE	FALSE	NGN	NA	NA
BE3	45.21372032	donor	13.32189974	45.21372032	TTGCTCACCCAAGCTGCTGA	8	0.5167482122694769	TGGGTG	AC	8	CA	7	1	6	ENSG00000204580	ENST00000482873.6	AGT	16	FALSE	FALSE	FALSE	FALSE	NGN	NA	NA
BE3	51	donor	13.32189974	51	GGTCTTACCAGAGCCATTGG	10	0.39781708694015805	CTGGTA	AC	8	TA	7	1	6	ENSG00000204580	ENST00000482873.6	GGA	16	FALSE	FALSE	FALSE	FALSE	NGN	NA	NA
ABE	11.16886544	acceptor	NA	11.16886544	GCAGGTGTACCTGTCCCGGC	16	0.031990967256304126	CAGGTG	NA	NA	CA	3	1	6	ENSG00000204580	ENST00000482873.6	CGC	20	TRUE	FALSE	FALSE	FALSE	NGN	NA	NA
BE3	12.24538259	donor	10.7651715	12.24538259	TACCTGCTGTGGCGGGCGGC	3	0.8562288295069628	CAGGTA	AC	3	TA	2	1	6	ENSG00000204580	ENST00000482873.6	AGT	21	FALSE	FALSE	FALSE	FALSE	NGN	NA	NA
BE3	12.24538259	donor	10.7651715	12.24538259	TACCTCCCCAAACTGGCCCT	11	0.30598419269853216	GAGGTA	AC	3	TA	2	1	6	ENSG00000204580	ENST00000482873.6	CGC	21	FALSE	FALSE	FALSE	FALSE	NGN	NA	NA
BE3	12.24538259	donor	10.7651715	12.24538259	TACCTGATGGTGGGCCCCTG	13	0.1761385020700038	CAGGTA	AC	3	TA	2	1	6	ENSG00000204580	ENST00000482873.6	CGC	21	FALSE	FALSE	FALSE	FALSE	NGN	NA	NA
BE3	21.93403694	donor	10.7651715	21.93403694	CACCATGAGGATGCACTCCC	14	0.08806925103500185	ATGGTG	AC	3	CA	2	1	6	ENSG00000204580	ENST00000482873.6	AGG	21	FALSE	FALSE	FALSE	FALSE	NGN	NA	NA
BE3	10.7651715	donor	10.7651715	0.134564644	GACCTGCCGGCCCTGGTCCC	15	0.031990967256304126	CAGGTC	AC	3	GA	2	1	6	ENSG00000204580	ENST00000482873.6	GGA	21	FALSE	FALSE	FALSE	FALSE	NGN	NA	NA
BE3	8.073878628	acceptor	8.073878628	NA	AGGTACACCTGCATTGTGGC	16	0.031990967256304126	CAGGTG	CC	9	NA	NA	1	6	ENSG00000204580	ENST00000482873.6	AGT	17	TRUE	FALSE	FALSE	FALSE	NGN	NA	NA
BE3	17.08970976	donor	5.517150396	17.08970976	TCTCCTCACCAGGATCAAAA	2	0.8946179902145277	CTGGTG	AC	9	CA	8	1	6	ENSG00000204580	ENST00000482873.6	TGT	15	FALSE	FALSE	FALSE	FALSE	NGN	NA	NA
BE3	51	donor	5.517150396	51	GCCAAGTACCTGCTGTGGCG	3	0.8562288295069628	CAGGTA	AC	9	TA	8	1	6	ENSG00000204580	ENST00000482873.6	GGC	15	FALSE	FALSE	FALSE	FALSE	NGN	NA	NA
BE3	17.08970976	donor	5.517150396	17.08970976	CAGTCTCACCTCCTGACCCC	4	0.7704177643959352	GAGGTG	AC	9	CA	8	1	6	ENSG00000204580	ENST00000482873.6	AGC	15	FALSE	FALSE	FALSE	FALSE	NGN	NA	NA
BE3	17.08970976	donor	5.517150396	17.08970976	CTCACTCACCTGCATAGCCT	6	0.6450884456153556	CAGGTG	AC	9	CA	8	1	6	ENSG00000204580	ENST00000482873.6	GGA	15	FALSE	FALSE	FALSE	FALSE	NGN	NA	NA
BE3	51	donor	5.517150396	51	AGGTCTTACCAGAGCCATTG	10	0.39781708694015805	CTGGTA	AC	9	TA	8	1	6	ENSG00000204580	ENST00000482873.6	GGG	15	FALSE	FALSE	FALSE	FALSE	NGN	NA	NA
BE3	51	donor	5.517150396	51	CCTCCTTACCTCCCCAAACT	11	0.30598419269853216	GAGGTA	AC	9	TA	8	1	6	ENSG00000204580	ENST00000482873.6	GGC	15	FALSE	FALSE	FALSE	FALSE	NGN	NA	NA
BE3	17.08970976	donor	5.517150396	17.08970976	GGTCCTCACCTGGCATTCTT	12	0.2581859239744072	CAGGTG	AC	9	CA	8	1	6	ENSG00000204580	ENST00000482873.6	GGT	15	FALSE	FALSE	FALSE	FALSE	NGN	NA	NA
BE3	5.517150396	donor	5.517150396	5.248021108	CACTCTGACCTGCCGGCCCT	15	0.031990967256304126	CAGGTC	AC	9	GA	8	1	6	ENSG00000204580	ENST00000482873.6	GGT	15	FALSE	FALSE	FALSE	FALSE	NGN	NA	NA
BE3	4.575197889	donor	4.575197889	0.807387863	ACCCCTCCAGAGGCAGCCAT	5	0.7150922092585623	GGGGTG	AC	2	CA	1	1	6	ENSG00000204580	ENST00000482873.6	AGA	22	FALSE	FALSE	FALSE	FALSE	NGN	NA	NA
BE3	7.939313984	donor	4.575197889	7.939313984	ACCAGAGATGAAGGAGATTT	7	0.5525028227324049	CTGGTA	AC	2	TA	1	1	6	ENSG00000204580	ENST00000482873.6	CGC	22	FALSE	FALSE	FALSE	FALSE	NGN	NA	NA
BE3	4.575197889	donor	4.575197889	0.807387863	ACCCAAGCTGCTGAAGTTGG	8	0.5167482122694769	TGGGTG	AC	2	CA	1	1	6	ENSG00000204580	ENST00000482873.6	TGG	22	FALSE	FALSE	FALSE	FALSE	NGN	NA	NA
BE3	7.939313984	donor	4.575197889	7.939313984	ACCAGAGCCATTGGGGACAC	10	0.39781708694015805	CTGGTA	AC	2	TA	1	1	6	ENSG00000204580	ENST00000482873.6	AGG	22	FALSE	FALSE	FALSE	FALSE	NGN	NA	NA
BE3	4.575197889	donor	4.575197889	0.807387863	ACCATGAGGATGCACTCCCA	14	0.08806925103500185	ATGGTG	AC	2	CA	1	1	6	ENSG00000204580	ENST00000482873.6	GGC	22	FALSE	FALSE	FALSE	FALSE	NGN	NA	NA
BE3	48.98153034	donor	2.691292876	48.98153034	TGCCAAGTACCTGCTGTGGC	3	0.8562288295069628	CAGGTA	AC	10	TA	9	1	6	ENSG00000204580	ENST00000482873.6	GGG	14	FALSE	FALSE	FALSE	FALSE	NGN	NA	NA
BE3	8.073878628	donor	2.691292876	8.073878628	ACTCACTCACCTGCATAGCC	6	0.6450884456153556	CAGGTG	AC	10	CA	9	1	6	ENSG00000204580	ENST00000482873.6	TGG	14	FALSE	FALSE	FALSE	FALSE	NGN	NA	NA
BE3	48.98153034	donor	2.691292876	48.98153034	CAGGGCTTACCAGAGATGAA	7	0.5525028227324049	CTGGTA	AC	10	TA	9	1	6	ENSG00000204580	ENST00000482873.6	GGA	14	FALSE	FALSE	FALSE	FALSE	NGN	NA	NA
BE3	8.073878628	donor	2.691292876	8.073878628	CTGTGCCCACCTTGCTGAGG	9	0.45991719984945423	AAGGTG	AC	10	CA	9	1	6	ENSG00000204580	ENST00000482873.6	AGC	14	FALSE	FALSE	FALSE	FALSE	NGN	NA	NA
BE3	48.98153034	donor	2.691292876	48.98153034	CAGGTCTTACCAGAGCCATT	10	0.39781708694015805	CTGGTA	AC	10	TA	9	1	6	ENSG00000204580	ENST00000482873.6	GGG	14	FALSE	FALSE	FALSE	FALSE	NGN	NA	NA
BE3	48.98153034	donor	2.691292876	48.98153034	CCCTCCTTACCTCCCCAAAC	11	0.30598419269853216	GAGGTA	AC	10	TA	9	1	6	ENSG00000204580	ENST00000482873.6	TGG	14	FALSE	FALSE	FALSE	FALSE	NGN	NA	NA
BE3	8.073878628	donor	2.691292876	8.073878628	TGGTCCTCACCTGGCATTCT	12	0.2581859239744072	CAGGTG	AC	10	CA	9	1	6	ENSG00000204580	ENST00000482873.6	TGG	14	FALSE	FALSE	FALSE	FALSE	NGN	NA	NA
BE3	2.691292876	donor	2.691292876	1.480211082	CCACTCTGACCTGCCGGCCC	15	0.031990967256304126	CAGGTC	AC	10	GA	9	1	6	ENSG00000204580	ENST00000482873.6	TGG	14	FALSE	FALSE	FALSE	FALSE	NGN	NA	NA
BE3	45.21372032	acceptor	45.21372032	NA	GTACACCTGCATTGTGGCAG	17	0.09031413612565442	CAGGTG	CC	7	NA	NA	1	6	ENSG00000204580	ENST00000508312.5	TGT	19	TRUE	FALSE	FALSE	FALSE	NGN	NA	NA
ABE	45.21372032	acceptor	NA	45.21372032	CAATGCAGGTGTACCTGTCC	17	0.09031413612565442	CAGGTG	NA	NA	CA	7	1	6	ENSG00000204580	ENST00000508312.5	CGG	16	TRUE	FALSE	FALSE	FALSE	NGN	NA	NA
BE3	44.13720317	donor	44.13720317	18.30079156	CTCACCTGCATAGCCTGGAA	7	0.6233638743455497	CAGGTG	AC	5	CA	4	1	6	ENSG00000204580	ENST00000508312.5	GGC	19	FALSE	FALSE	FALSE	FALSE	NGN	NA	NA
BE3	44.13720317	donor	44.13720317	18.30079156	CTCACCCAAGCTGCTGAAGT	9	0.5117801047120418	TGGGTG	AC	5	CA	4	1	6	ENSG00000204580	ENST00000508312.5	TGG	19	FALSE	FALSE	FALSE	FALSE	NGN	NA	NA
BE3	44.13720317	donor	44.13720317	43.73350923	GGTACCTGATGGTGGGCCCC	14	0.21564136125654454	CAGGTA	AC	5	TA	4	1	6	ENSG00000204580	ENST00000508312.5	TGC	19	FALSE	FALSE	FALSE	FALSE	NGN	NA	NA
ABE	43.3298153	acceptor	NA	43.3298153	AATGCAGGTGTACCTGTCCC	17	0.09031413612565442	CAGGTG	NA	NA	CA	6	1	6	ENSG00000204580	ENST00000508312.5	GGC	17	TRUE	FALSE	FALSE	FALSE	NGN	NA	NA
BE3	41.176781	acceptor	41.176781	NA	ACACCTGCATTGTGGCAGTG	17	0.09031413612565442	CAGGTG	CC	5	NA	NA	1	6	ENSG00000204580	ENST00000508312.5	TGG	21	TRUE	FALSE	FALSE	FALSE	NGN	NA	NA
BE3	53.69129288	donor	38.21635884	53.69129288	CAAGTACCTGCTGTGGCGGG	3	0.8393324607329843	CAGGTA	AC	7	TA	6	1	6	ENSG00000204580	ENST00000508312.5	CGG	17	FALSE	FALSE	FALSE	FALSE	NGN	NA	NA
BE3	43.3298153	donor	38.21635884	43.3298153	GTCTCACCTCCTGACCCCAG	4	0.7647251308900523	GAGGTG	AC	7	CA	6	1	6	ENSG00000204580	ENST00000508312.5	CGG	17	FALSE	FALSE	FALSE	FALSE	NGN	NA	NA
BE3	43.3298153	donor	38.21635884	43.3298153	TCCTCACCTGGCATTCTTGG	13	0.28697643979057597	CAGGTG	AC	7	CA	6	1	6	ENSG00000204580	ENST00000508312.5	TGG	17	FALSE	FALSE	FALSE	FALSE	NGN	NA	NA
BE3	48.98153034	donor	26.91292876	48.98153034	AAGTACCTGCTGTGGCGGGC	3	0.8393324607329843	CAGGTA	AC	6	TA	5	1	6	ENSG00000204580	ENST00000508312.5	GGC	18	FALSE	FALSE	FALSE	FALSE	NGN	NA	NA
BE3	41.176781	donor	26.91292876	41.176781	TCTCACCTCCTGACCCCAGC	4	0.7647251308900523	GAGGTG	AC	6	CA	5	1	6	ENSG00000204580	ENST00000508312.5	GGT	18	FALSE	FALSE	FALSE	FALSE	NGN	NA	NA
BE3	41.176781	donor	26.91292876	41.176781	ACTCACCTGCATAGCCTGGA	7	0.6233638743455497	CAGGTG	AC	6	CA	5	1	6	ENSG00000204580	ENST00000508312.5	AGG	18	FALSE	FALSE	FALSE	FALSE	NGN	NA	NA
BE3	41.176781	donor	26.91292876	41.176781	GCCCACCTTGCTGAGGAGCC	10	0.462369109947644	AAGGTG	AC	6	CA	5	1	6	ENSG00000204580	ENST00000508312.5	TGC	18	FALSE	FALSE	FALSE	FALSE	NGN	NA	NA
BE3	41.176781	donor	26.91292876	41.176781	CCTCACCTGGCATTCTTGGT	13	0.28697643979057597	CAGGTG	AC	6	CA	5	1	6	ENSG00000204580	ENST00000508312.5	GGC	18	FALSE	FALSE	FALSE	FALSE	NGN	NA	NA
BE3	32.02638522	donor	23.01055409	32.02638522	TTACCCGCCCACGGTATGTC	6	0.6842277486910995	CGGGTA	AC	4	TA	3	1	6	ENSG00000204580	ENST00000508312.5	CGT	20	FALSE	FALSE	FALSE	FALSE	NGN	NA	NA
BE3	23.01055409	donor	23.01055409	11.16886544	TCACCCAAGCTGCTGAAGTT	9	0.5117801047120418	TGGGTG	AC	4	CA	3	1	6	ENSG00000204580	ENST00000508312.5	GGT	20	FALSE	FALSE	FALSE	FALSE	NGN	NA	NA
BE3	23.01055409	donor	23.01055409	11.16886544	CCACCTTGCTGAGGAGCCTG	10	0.462369109947644	AAGGTG	AC	4	CA	3	1	6	ENSG00000204580	ENST00000508312.5	CGC	20	FALSE	FALSE	FALSE	FALSE	NGN	NA	NA
BE3	23.01055409	donor	23.01055409	0.269129288	TGACCTGCCGGCCCTGGTCC	16	0.09031413612565442	CAGGTC	AC	4	GA	3	1	6	ENSG00000204580	ENST00000508312.5	CGG	20	FALSE	FALSE	FALSE	FALSE	NGN	NA	NA
BE3	18.30079156	acceptor	18.30079156	NA	CACCTGCATTGTGGCAGTGT	17	0.09031413612565442	CAGGTG	CC	4	NA	NA	1	6	ENSG00000204580	ENST00000508312.5	GGA	22	TRUE	FALSE	FALSE	FALSE	NGN	NA	NA
BE3	45.21372032	donor	13.32189974	45.21372032	CCACTCACCCCTCCAGAGGC	5	0.7166230366492147	GGGGTG	AC	8	CA	7	1	6	ENSG00000204580	ENST00000508312.5	AGC	16	FALSE	FALSE	FALSE	FALSE	NGN	NA	NA
BE3	51	donor	13.32189974	51	TTTCTTACCCGCCCACGGTA	6	0.6842277486910995	CGGGTA	AC	8	TA	7	1	6	ENSG00000204580	ENST00000508312.5	TGT	16	FALSE	FALSE	FALSE	FALSE	NGN	NA	NA
BE3	51	donor	13.32189974	51	GGGCTTACCAGAGATGAAGG	8	0.5428664921465969	CTGGTA	AC	8	TA	7	1	6	ENSG00000204580	ENST00000508312.5	AGA	16	FALSE	FALSE	FALSE	FALSE	NGN	NA	NA
BE3	45.21372032	donor	13.32189974	45.21372032	TTGCTCACCCAAGCTGCTGA	9	0.5117801047120418	TGGGTG	AC	8	CA	7	1	6	ENSG00000204580	ENST00000508312.5	AGT	16	FALSE	FALSE	FALSE	FALSE	NGN	NA	NA
BE3	51	donor	13.32189974	51	GGTCTTACCAGAGCCATTGG	11	0.4083769633507853	CTGGTA	AC	8	TA	7	1	6	ENSG00000204580	ENST00000508312.5	GGA	16	FALSE	FALSE	FALSE	FALSE	NGN	NA	NA
ABE	11.16886544	acceptor	NA	11.16886544	GCAGGTGTACCTGTCCCGGC	17	0.09031413612565442	CAGGTG	NA	NA	CA	3	1	6	ENSG00000204580	ENST00000508312.5	CGC	20	TRUE	FALSE	FALSE	FALSE	NGN	NA	NA
BE3	12.24538259	donor	10.7651715	12.24538259	TACCTGCTGTGGCGGGCGGC	3	0.8393324607329843	CAGGTA	AC	3	TA	2	1	6	ENSG00000204580	ENST00000508312.5	AGT	21	FALSE	FALSE	FALSE	FALSE	NGN	NA	NA
BE3	12.24538259	donor	10.7651715	12.24538259	TACCTCCCCAAACTGGCCCT	12	0.3285340314136126	GAGGTA	AC	3	TA	2	1	6	ENSG00000204580	ENST00000508312.5	CGC	21	FALSE	FALSE	FALSE	FALSE	NGN	NA	NA
BE3	12.24538259	donor	10.7651715	12.24538259	TACCTGATGGTGGGCCCCTG	14	0.21564136125654454	CAGGTA	AC	3	TA	2	1	6	ENSG00000204580	ENST00000508312.5	CGC	21	FALSE	FALSE	FALSE	FALSE	NGN	NA	NA
BE3	21.93403694	donor	10.7651715	21.93403694	CACCATGAGGATGCACTCCC	15	0.13907068062827221	ATGGTG	AC	3	CA	2	1	6	ENSG00000204580	ENST00000508312.5	AGG	21	FALSE	FALSE	FALSE	FALSE	NGN	NA	NA
BE3	10.7651715	donor	10.7651715	0.134564644	GACCTGCCGGCCCTGGTCCC	16	0.09031413612565442	CAGGTC	AC	3	GA	2	1	6	ENSG00000204580	ENST00000508312.5	GGA	21	FALSE	FALSE	FALSE	FALSE	NGN	NA	NA
BE3	8.073878628	acceptor	8.073878628	NA	AGGTACACCTGCATTGTGGC	17	0.09031413612565442	CAGGTG	CC	9	NA	NA	1	6	ENSG00000204580	ENST00000508312.5	AGT	17	TRUE	FALSE	FALSE	FALSE	NGN	NA	NA
BE3	17.08970976	donor	5.517150396	17.08970976	TCTCCTCACCAGGATCAAAA	2	0.8727094240837696	CTGGTG	AC	9	CA	8	1	6	ENSG00000204580	ENST00000508312.5	TGT	15	FALSE	FALSE	FALSE	FALSE	NGN	NA	NA
BE3	51	donor	5.517150396	51	GCCAAGTACCTGCTGTGGCG	3	0.8393324607329843	CAGGTA	AC	9	TA	8	1	6	ENSG00000204580	ENST00000508312.5	GGC	15	FALSE	FALSE	FALSE	FALSE	NGN	NA	NA
BE3	17.08970976	donor	5.517150396	17.08970976	CAGTCTCACCTCCTGACCCC	4	0.7647251308900523	GAGGTG	AC	9	CA	8	1	6	ENSG00000204580	ENST00000508312.5	AGC	15	FALSE	FALSE	FALSE	FALSE	NGN	NA	NA
BE3	17.08970976	donor	5.517150396	17.08970976	CTCACTCACCTGCATAGCCT	7	0.6233638743455497	CAGGTG	AC	9	CA	8	1	6	ENSG00000204580	ENST00000508312.5	GGA	15	FALSE	FALSE	FALSE	FALSE	NGN	NA	NA
BE3	51	donor	5.517150396	51	AGGTCTTACCAGAGCCATTG	11	0.4083769633507853	CTGGTA	AC	9	TA	8	1	6	ENSG00000204580	ENST00000508312.5	GGG	15	FALSE	FALSE	FALSE	FALSE	NGN	NA	NA
BE3	51	donor	5.517150396	51	CCTCCTTACCTCCCCAAACT	12	0.3285340314136126	GAGGTA	AC	9	TA	8	1	6	ENSG00000204580	ENST00000508312.5	GGC	15	FALSE	FALSE	FALSE	FALSE	NGN	NA	NA
BE3	17.08970976	donor	5.517150396	17.08970976	GGTCCTCACCTGGCATTCTT	13	0.28697643979057597	CAGGTG	AC	9	CA	8	1	6	ENSG00000204580	ENST00000508312.5	GGT	15	FALSE	FALSE	FALSE	FALSE	NGN	NA	NA
BE3	5.517150396	donor	5.517150396	5.248021108	CACTCTGACCTGCCGGCCCT	16	0.09031413612565442	CAGGTC	AC	9	GA	8	1	6	ENSG00000204580	ENST00000508312.5	GGT	15	FALSE	FALSE	FALSE	FALSE	NGN	NA	NA
BE3	4.575197889	donor	4.575197889	0.807387863	ACCCCTCCAGAGGCAGCCAT	5	0.7166230366492147	GGGGTG	AC	2	CA	1	1	6	ENSG00000204580	ENST00000508312.5	AGA	22	FALSE	FALSE	FALSE	FALSE	NGN	NA	NA
BE3	7.939313984	donor	4.575197889	7.939313984	ACCAGAGATGAAGGAGATTT	8	0.5428664921465969	CTGGTA	AC	2	TA	1	1	6	ENSG00000204580	ENST00000508312.5	CGC	22	FALSE	FALSE	FALSE	FALSE	NGN	NA	NA
BE3	4.575197889	donor	4.575197889	0.807387863	ACCCAAGCTGCTGAAGTTGG	9	0.5117801047120418	TGGGTG	AC	2	CA	1	1	6	ENSG00000204580	ENST00000508312.5	TGG	22	FALSE	FALSE	FALSE	FALSE	NGN	NA	NA
BE3	7.939313984	donor	4.575197889	7.939313984	ACCAGAGCCATTGGGGACAC	11	0.4083769633507853	CTGGTA	AC	2	TA	1	1	6	ENSG00000204580	ENST00000508312.5	AGG	22	FALSE	FALSE	FALSE	FALSE	NGN	NA	NA
BE3	4.575197889	donor	4.575197889	0.807387863	ACCATGAGGATGCACTCCCA	15	0.13907068062827221	ATGGTG	AC	2	CA	1	1	6	ENSG00000204580	ENST00000508312.5	GGC	22	FALSE	FALSE	FALSE	FALSE	NGN	NA	NA
BE3	48.98153034	donor	2.691292876	48.98153034	TGCCAAGTACCTGCTGTGGC	3	0.8393324607329843	CAGGTA	AC	10	TA	9	1	6	ENSG00000204580	ENST00000508312.5	GGG	14	FALSE	FALSE	FALSE	FALSE	NGN	NA	NA
BE3	8.073878628	donor	2.691292876	8.073878628	ACTCACTCACCTGCATAGCC	7	0.6233638743455497	CAGGTG	AC	10	CA	9	1	6	ENSG00000204580	ENST00000508312.5	TGG	14	FALSE	FALSE	FALSE	FALSE	NGN	NA	NA
BE3	48.98153034	donor	2.691292876	48.98153034	CAGGGCTTACCAGAGATGAA	8	0.5428664921465969	CTGGTA	AC	10	TA	9	1	6	ENSG00000204580	ENST00000508312.5	GGA	14	FALSE	FALSE	FALSE	FALSE	NGN	NA	NA
BE3	8.073878628	donor	2.691292876	8.073878628	CTGTGCCCACCTTGCTGAGG	10	0.462369109947644	AAGGTG	AC	10	CA	9	1	6	ENSG00000204580	ENST00000508312.5	AGC	14	FALSE	FALSE	FALSE	FALSE	NGN	NA	NA
BE3	48.98153034	donor	2.691292876	48.98153034	CAGGTCTTACCAGAGCCATT	11	0.4083769633507853	CTGGTA	AC	10	TA	9	1	6	ENSG00000204580	ENST00000508312.5	GGG	14	FALSE	FALSE	FALSE	FALSE	NGN	NA	NA
BE3	48.98153034	donor	2.691292876	48.98153034	CCCTCCTTACCTCCCCAAAC	12	0.3285340314136126	GAGGTA	AC	10	TA	9	1	6	ENSG00000204580	ENST00000508312.5	TGG	14	FALSE	FALSE	FALSE	FALSE	NGN	NA	NA
BE3	8.073878628	donor	2.691292876	8.073878628	TGGTCCTCACCTGGCATTCT	13	0.28697643979057597	CAGGTG	AC	10	CA	9	1	6	ENSG00000204580	ENST00000508312.5	TGG	14	FALSE	FALSE	FALSE	FALSE	NGN	NA	NA
BE3	2.691292876	donor	2.691292876	1.480211082	CCACTCTGACCTGCCGGCCC	16	0.09031413612565442	CAGGTC	AC	10	GA	9	1	6	ENSG00000204580	ENST00000508312.5	TGG	14	FALSE	FALSE	FALSE	FALSE	NGN	NA	NA
BE3	45.21372032	acceptor	45.21372032	NA	TCCAACCTGAGGGTGAAGAG	5	0.2592592592592593	CAGGTT	CC	7	NA	NA	1	6	ENSG00000204580	ENST00000512336.5	GGG	19	TRUE	FALSE	FALSE	FALSE	NGN	NA	NA
ABE	45.21372032	acceptor	NA	45.21372032	ACCCTCAGGTTGGAGAGCAG	5	0.2592592592592593	CAGGTT	NA	NA	CA	7	1	6	ENSG00000204580	ENST00000512336.5	TGA	16	TRUE	FALSE	FALSE	FALSE	NGN	NA	NA
BE3	44.13720317	donor	44.13720317	18.30079156	CACACCTTGGCATTCCTTCA	2	0.6613756613756614	AAGGTG	AC	5	CA	4	1	6	ENSG00000204580	ENST00000512336.5	AGT	19	FALSE	FALSE	FALSE	FALSE	NGN	NA	NA
BE3	43.3298153	acceptor	43.3298153	NA	CCAACCTGAGGGTGAAGAGG	5	0.2592592592592593	CAGGTT	CC	6	NA	NA	1	6	ENSG00000204580	ENST00000512336.5	GGC	20	TRUE	FALSE	FALSE	FALSE	NGN	NA	NA
BE3	53.69129288	donor	38.21635884	53.69129288	CAAGTACCTGCTGTGGCGGG	4	0.2592592592592593	CAGGTA	AC	7	TA	6	1	6	ENSG00000204580	ENST00000512336.5	CGG	17	FALSE	FALSE	FALSE	FALSE	NGN	NA	NA
BE3	48.98153034	donor	26.91292876	48.98153034	AAGTACCTGCTGTGGCGGGC	4	0.2592592592592593	CAGGTA	AC	6	TA	5	1	6	ENSG00000204580	ENST00000512336.5	GGC	18	FALSE	FALSE	FALSE	FALSE	NGN	NA	NA
ABE	21.93403694	acceptor	NA	21.93403694	CAGGTTGGAGAGCAGTGACG	5	0.2592592592592593	CAGGTT	NA	NA	CA	2	1	6	ENSG00000204580	ENST00000512336.5	GGG	21	TRUE	FALSE	FALSE	FALSE	NGN	NA	NA
ABE	18.30079156	acceptor	NA	18.30079156	CTCAGGTTGGAGAGCAGTGA	5	0.2592592592592593	CAGGTT	NA	NA	CA	4	1	6	ENSG00000204580	ENST00000512336.5	CGG	19	TRUE	FALSE	FALSE	FALSE	NGN	NA	NA
BE3	17.08970976	acceptor	17.08970976	NA	CTCCAACCTGAGGGTGAAGA	5	0.2592592592592593	CAGGTT	CC	8	NA	NA	1	6	ENSG00000204580	ENST00000512336.5	GGG	18	TRUE	FALSE	FALSE	FALSE	NGN	NA	NA
ABE	11.16886544	acceptor	NA	11.16886544	TCAGGTTGGAGAGCAGTGAC	5	0.2592592592592593	CAGGTT	NA	NA	CA	3	1	6	ENSG00000204580	ENST00000512336.5	GGG	20	TRUE	FALSE	FALSE	FALSE	NGN	NA	NA
BE3	12.24538259	donor	10.7651715	12.24538259	TACCTGCTGTGGCGGGCGGC	4	0.2592592592592593	CAGGTA	AC	3	TA	2	1	6	ENSG00000204580	ENST00000512336.5	AGT	21	FALSE	FALSE	FALSE	FALSE	NGN	NA	NA
BE3	8.073878628	acceptor	8.073878628	NA	TCTCCAACCTGAGGGTGAAG	5	0.2592592592592593	CAGGTT	CC	9	NA	NA	1	6	ENSG00000204580	ENST00000512336.5	AGG	17	TRUE	FALSE	FALSE	FALSE	NGN	NA	NA
ABE	8.073878628	acceptor	NA	8.073878628	TCACCCTCAGGTTGGAGAGC	5	0.2592592592592593	CAGGTT	NA	NA	CA	9	1	6	ENSG00000204580	ENST00000512336.5	AGT	14	TRUE	FALSE	FALSE	FALSE	NGN	NA	NA
BE3	17.08970976	donor	5.517150396	17.08970976	TCTCCTCACCAGGATCAAAA	3	0.4391534391534392	CTGGTG	AC	9	CA	8	1	6	ENSG00000204580	ENST00000512336.5	TGT	15	FALSE	FALSE	FALSE	FALSE	NGN	NA	NA
BE3	51	donor	5.517150396	51	GCCAAGTACCTGCTGTGGCG	4	0.2592592592592593	CAGGTA	AC	9	TA	8	1	6	ENSG00000204580	ENST00000512336.5	GGC	15	FALSE	FALSE	FALSE	FALSE	NGN	NA	NA
BE3	48.98153034	donor	2.691292876	48.98153034	TGCCAAGTACCTGCTGTGGC	4	0.2592592592592593	CAGGTA	AC	10	TA	9	1	6	ENSG00000204580	ENST00000512336.5	GGG	14	FALSE	FALSE	FALSE	FALSE	NGN	NA	NA
BE3	1.07651715	acceptor	1.07651715	NA	GCTCTCCAACCTGAGGGTGA	5	0.2592592592592593	CAGGTT	CC	11	NA	NA	1	6	ENSG00000204580	ENST00000512336.5	AGA	15	TRUE	FALSE	FALSE	FALSE	NGN	NA	NA
ABE	0.807387863	acceptor	NA	0.807387863	AGGTTGGAGAGCAGTGACGG	5	0.2592592592592593	CAGGTT	NA	NA	CA	1	1	6	ENSG00000204580	ENST00000512336.5	GGA	22	TRUE	FALSE	FALSE	FALSE	NGN	NA	NA
BE3	53.69129288	acceptor	53.69129288	NA	TCCATCTGGGGCAGGGTGAG	6	0.07808564231738035	CAGATG	TC	6	NA	NA	1	6	ENSG00000204580	ENST00000421124.6	AGG	20	TRUE	FALSE	FALSE	FALSE	NGN	NA	NA
BE3	51	acceptor	51	NA	AGTCCATCTGGGGCAGGGTG	6	0.07808564231738035	CAGATG	TC	8	NA	NA	1	6	ENSG00000204580	ENST00000421124.6	AGA	18	TRUE	FALSE	FALSE	FALSE	NGN	NA	NA
BE3	48.98153034	acceptor	48.98153034	NA	CCATCTGGGGCAGGGTGAGA	6	0.07808564231738035	CAGATG	TC	5	NA	NA	1	6	ENSG00000204580	ENST00000421124.6	GGA	21	TRUE	FALSE	FALSE	FALSE	NGN	NA	NA
BE3	53.69129288	donor	38.21635884	53.69129288	CAAGTACCTGCTGTGGCGGG	3	0.5503778337531486	CAGGTA	AC	7	TA	6	1	6	ENSG00000204580	ENST00000421124.6	CGG	17	FALSE	FALSE	FALSE	FALSE	NGN	NA	NA
BE3	43.3298153	donor	38.21635884	43.3298153	GTCTCACCTCCTGACCCCAG	4	0.26322418136020154	GAGGTG	AC	7	CA	6	1	6	ENSG00000204580	ENST00000421124.6	CGG	17	FALSE	FALSE	FALSE	FALSE	NGN	NA	NA
BE3	32.02638522	acceptor	32.02638522	NA	GGAGTCCATCTGGGGCAGGG	6	0.07808564231738035	CAGATG	TC	10	NA	NA	1	6	ENSG00000204580	ENST00000421124.6	TGA	16	TRUE	FALSE	FALSE	FALSE	NGN	NA	NA
BE3	48.98153034	donor	26.91292876	48.98153034	AAGTACCTGCTGTGGCGGGC	3	0.5503778337531486	CAGGTA	AC	6	TA	5	1	6	ENSG00000204580	ENST00000421124.6	GGC	18	FALSE	FALSE	FALSE	FALSE	NGN	NA	NA
BE3	41.176781	donor	26.91292876	41.176781	TCTCACCTCCTGACCCCAGC	4	0.26322418136020154	GAGGTG	AC	6	CA	5	1	6	ENSG00000204580	ENST00000421124.6	GGT	18	FALSE	FALSE	FALSE	FALSE	NGN	NA	NA
BE3	45.21372032	donor	13.32189974	45.21372032	CCACTCACCCCTCCAGAGGC	5	0.07808564231738035	GGGGTG	AC	8	CA	7	1	6	ENSG00000204580	ENST00000421124.6	AGC	16	FALSE	FALSE	FALSE	FALSE	NGN	NA	NA
BE3	12.24538259	donor	10.7651715	12.24538259	TACCTGCTGTGGCGGGCGGC	3	0.5503778337531486	CAGGTA	AC	3	TA	2	1	6	ENSG00000204580	ENST00000421124.6	AGT	21	FALSE	FALSE	FALSE	FALSE	NGN	NA	NA
BE3	7.939313984	acceptor	7.939313984	NA	CAGGAGTCCATCTGGGGCAG	6	0.07808564231738035	CAGATG	TC	12	NA	NA	1	6	ENSG00000204580	ENST00000421124.6	GGT	14	TRUE	FALSE	FALSE	FALSE	NGN	NA	NA
BE3	7.939313984	acceptor	7.939313984	NA	TCTGGGGCAGGGTGAGAGGA	6	0.07808564231738035	CAGATG	TC	1	NA	NA	1	6	ENSG00000204580	ENST00000421124.6	TGG	24	TRUE	FALSE	FALSE	FALSE	NGN	NA	NA
BE3	17.08970976	donor	5.517150396	17.08970976	TCTCCTCACCAGGATCAAAA	2	0.6788413098236776	CTGGTG	AC	9	CA	8	1	6	ENSG00000204580	ENST00000421124.6	TGT	15	FALSE	FALSE	FALSE	FALSE	NGN	NA	NA
BE3	51	donor	5.517150396	51	GCCAAGTACCTGCTGTGGCG	3	0.5503778337531486	CAGGTA	AC	9	TA	8	1	6	ENSG00000204580	ENST00000421124.6	GGC	15	FALSE	FALSE	FALSE	FALSE	NGN	NA	NA
BE3	17.08970976	donor	5.517150396	17.08970976	CAGTCTCACCTCCTGACCCC	4	0.26322418136020154	GAGGTG	AC	9	CA	8	1	6	ENSG00000204580	ENST00000421124.6	AGC	15	FALSE	FALSE	FALSE	FALSE	NGN	NA	NA
BE3	4.575197889	donor	4.575197889	0.807387863	ACCCCTCCAGAGGCAGCCAT	5	0.07808564231738035	GGGGTG	AC	2	CA	1	1	6	ENSG00000204580	ENST00000421124.6	AGA	22	FALSE	FALSE	FALSE	FALSE	NGN	NA	NA
ABE	2.960422164	acceptor	NA	2.960422164	CCCTGCCCCAGATGGACTCC	6	0.07808564231738035	CAGATG	NA	NA	CA	10	1	6	ENSG00000204580	ENST00000421124.6	TGT	13	TRUE	FALSE	FALSE	FALSE	NGN	NA	NA
BE3	48.98153034	donor	2.691292876	48.98153034	TGCCAAGTACCTGCTGTGGC	3	0.5503778337531486	CAGGTA	AC	10	TA	9	1	6	ENSG00000204580	ENST00000421124.6	GGG	14	FALSE	FALSE	FALSE	FALSE	NGN	NA	NA
BE3	2.556728232	acceptor	2.556728232	NA	ACAGGAGTCCATCTGGGGCA	6	0.07808564231738035	CAGATG	TC	13	NA	NA	1	6	ENSG00000204580	ENST00000421124.6	GGG	13	TRUE	FALSE	FALSE	FALSE	NGN	NA	NA
BE3	45.21372032	acceptor	45.21372032	NA	TCCAACCTGAGGGTGAAGAG	4	0.42429906542056073	CAGGTT	CC	7	NA	NA	1	6	ENSG00000204580	ENST00000512725.5	GGG	19	TRUE	FALSE	FALSE	FALSE	NGN	NA	NA
ABE	45.21372032	acceptor	NA	45.21372032	ACCCTCAGGTTGGAGAGCAG	4	0.42429906542056073	CAGGTT	NA	NA	CA	7	1	6	ENSG00000204580	ENST00000512725.5	TGA	16	TRUE	FALSE	FALSE	FALSE	NGN	NA	NA
BE3	43.3298153	acceptor	43.3298153	NA	CCAACCTGAGGGTGAAGAGG	4	0.42429906542056073	CAGGTT	CC	6	NA	NA	1	6	ENSG00000204580	ENST00000512725.5	GGC	20	TRUE	FALSE	FALSE	FALSE	NGN	NA	NA
BE3	53.69129288	donor	38.21635884	53.69129288	CAAGTACCTGCTGTGGCGGG	3	0.42429906542056073	CAGGTA	AC	7	TA	6	1	6	ENSG00000204580	ENST00000512725.5	CGG	17	FALSE	FALSE	FALSE	FALSE	NGN	NA	NA
BE3	48.98153034	donor	26.91292876	48.98153034	AAGTACCTGCTGTGGCGGGC	3	0.42429906542056073	CAGGTA	AC	6	TA	5	1	6	ENSG00000204580	ENST00000512725.5	GGC	18	FALSE	FALSE	FALSE	FALSE	NGN	NA	NA
ABE	21.93403694	acceptor	NA	21.93403694	CAGGTTGGAGAGCAGTGACG	4	0.42429906542056073	CAGGTT	NA	NA	CA	2	1	6	ENSG00000204580	ENST00000512725.5	GGG	21	TRUE	FALSE	FALSE	FALSE	NGN	NA	NA
ABE	18.30079156	acceptor	NA	18.30079156	CTCAGGTTGGAGAGCAGTGA	4	0.42429906542056073	CAGGTT	NA	NA	CA	4	1	6	ENSG00000204580	ENST00000512725.5	CGG	19	TRUE	FALSE	FALSE	FALSE	NGN	NA	NA
BE3	17.08970976	acceptor	17.08970976	NA	CTCCAACCTGAGGGTGAAGA	4	0.42429906542056073	CAGGTT	CC	8	NA	NA	1	6	ENSG00000204580	ENST00000512725.5	GGG	18	TRUE	FALSE	FALSE	FALSE	NGN	NA	NA
ABE	11.16886544	acceptor	NA	11.16886544	TCAGGTTGGAGAGCAGTGAC	4	0.42429906542056073	CAGGTT	NA	NA	CA	3	1	6	ENSG00000204580	ENST00000512725.5	GGG	20	TRUE	FALSE	FALSE	FALSE	NGN	NA	NA
BE3	12.24538259	donor	10.7651715	12.24538259	TACCTGCTGTGGCGGGCGGC	3	0.42429906542056073	CAGGTA	AC	3	TA	2	1	6	ENSG00000204580	ENST00000512725.5	AGT	21	FALSE	FALSE	FALSE	FALSE	NGN	NA	NA
BE3	8.073878628	acceptor	8.073878628	NA	TCTCCAACCTGAGGGTGAAG	4	0.42429906542056073	CAGGTT	CC	9	NA	NA	1	6	ENSG00000204580	ENST00000512725.5	AGG	17	TRUE	FALSE	FALSE	FALSE	NGN	NA	NA
ABE	8.073878628	acceptor	NA	8.073878628	TCACCCTCAGGTTGGAGAGC	4	0.42429906542056073	CAGGTT	NA	NA	CA	9	1	6	ENSG00000204580	ENST00000512725.5	AGT	14	TRUE	FALSE	FALSE	FALSE	NGN	NA	NA
BE3	17.08970976	donor	5.517150396	17.08970976	TCTCCTCACCAGGATCAAAA	2	0.6149532710280374	CTGGTG	AC	9	CA	8	1	6	ENSG00000204580	ENST00000512725.5	TGT	15	FALSE	FALSE	FALSE	FALSE	NGN	NA	NA
BE3	51	donor	5.517150396	51	GCCAAGTACCTGCTGTGGCG	3	0.42429906542056073	CAGGTA	AC	9	TA	8	1	6	ENSG00000204580	ENST00000512725.5	GGC	15	FALSE	FALSE	FALSE	FALSE	NGN	NA	NA
BE3	48.98153034	donor	2.691292876	48.98153034	TGCCAAGTACCTGCTGTGGC	3	0.42429906542056073	CAGGTA	AC	10	TA	9	1	6	ENSG00000204580	ENST00000512725.5	GGG	14	FALSE	FALSE	FALSE	FALSE	NGN	NA	NA
BE3	1.07651715	acceptor	1.07651715	NA	GCTCTCCAACCTGAGGGTGA	4	0.42429906542056073	CAGGTT	CC	11	NA	NA	1	6	ENSG00000204580	ENST00000512725.5	AGA	15	TRUE	FALSE	FALSE	FALSE	NGN	NA	NA
ABE	0.807387863	acceptor	NA	0.807387863	AGGTTGGAGAGCAGTGACGG	4	0.42429906542056073	CAGGTT	NA	NA	CA	1	1	6	ENSG00000204580	ENST00000512725.5	GGA	22	TRUE	FALSE	FALSE	FALSE	NGN	NA	NA
BE3	45.21372032	acceptor	45.21372032	NA	TCCAACCTGAGGGTGAAGAG	4	0.39035087719298245	CAGGTT	CC	7	NA	NA	1	6	ENSG00000204580	ENST00000504679.5	GGG	19	TRUE	FALSE	FALSE	FALSE	NGN	NA	NA
ABE	45.21372032	acceptor	NA	45.21372032	ACCCTCAGGTTGGAGAGCAG	4	0.39035087719298245	CAGGTT	NA	NA	CA	7	1	6	ENSG00000204580	ENST00000504679.5	TGA	16	TRUE	FALSE	FALSE	FALSE	NGN	NA	NA
BE3	43.3298153	acceptor	43.3298153	NA	CCAACCTGAGGGTGAAGAGG	4	0.39035087719298245	CAGGTT	CC	6	NA	NA	1	6	ENSG00000204580	ENST00000504679.5	GGC	20	TRUE	FALSE	FALSE	FALSE	NGN	NA	NA
BE3	53.69129288	donor	38.21635884	53.69129288	CAAGTACCTGCTGTGGCGGG	3	0.39035087719298245	CAGGTA	AC	7	TA	6	1	6	ENSG00000204580	ENST00000504679.5	CGG	17	FALSE	FALSE	FALSE	FALSE	NGN	NA	NA
BE3	48.98153034	donor	26.91292876	48.98153034	AAGTACCTGCTGTGGCGGGC	3	0.39035087719298245	CAGGTA	AC	6	TA	5	1	6	ENSG00000204580	ENST00000504679.5	GGC	18	FALSE	FALSE	FALSE	FALSE	NGN	NA	NA
ABE	21.93403694	acceptor	NA	21.93403694	CAGGTTGGAGAGCAGTGACG	4	0.39035087719298245	CAGGTT	NA	NA	CA	2	1	6	ENSG00000204580	ENST00000504679.5	GGG	21	TRUE	FALSE	FALSE	FALSE	NGN	NA	NA
ABE	18.30079156	acceptor	NA	18.30079156	CTCAGGTTGGAGAGCAGTGA	4	0.39035087719298245	CAGGTT	NA	NA	CA	4	1	6	ENSG00000204580	ENST00000504679.5	CGG	19	TRUE	FALSE	FALSE	FALSE	NGN	NA	NA
BE3	17.08970976	acceptor	17.08970976	NA	CTCCAACCTGAGGGTGAAGA	4	0.39035087719298245	CAGGTT	CC	8	NA	NA	1	6	ENSG00000204580	ENST00000504679.5	GGG	18	TRUE	FALSE	FALSE	FALSE	NGN	NA	NA
ABE	11.16886544	acceptor	NA	11.16886544	TCAGGTTGGAGAGCAGTGAC	4	0.39035087719298245	CAGGTT	NA	NA	CA	3	1	6	ENSG00000204580	ENST00000504679.5	GGG	20	TRUE	FALSE	FALSE	FALSE	NGN	NA	NA
BE3	12.24538259	donor	10.7651715	12.24538259	TACCTGCTGTGGCGGGCGGC	3	0.39035087719298245	CAGGTA	AC	3	TA	2	1	6	ENSG00000204580	ENST00000504679.5	AGT	21	FALSE	FALSE	FALSE	FALSE	NGN	NA	NA
BE3	8.073878628	acceptor	8.073878628	NA	TCTCCAACCTGAGGGTGAAG	4	0.39035087719298245	CAGGTT	CC	9	NA	NA	1	6	ENSG00000204580	ENST00000504679.5	AGG	17	TRUE	FALSE	FALSE	FALSE	NGN	NA	NA
ABE	8.073878628	acceptor	NA	8.073878628	TCACCCTCAGGTTGGAGAGC	4	0.39035087719298245	CAGGTT	NA	NA	CA	9	1	6	ENSG00000204580	ENST00000504679.5	AGT	14	TRUE	FALSE	FALSE	FALSE	NGN	NA	NA
BE3	17.08970976	donor	5.517150396	17.08970976	TCTCCTCACCAGGATCAAAA	2	0.6140350877192983	CTGGTG	AC	9	CA	8	1	6	ENSG00000204580	ENST00000504679.5	TGT	15	FALSE	FALSE	FALSE	FALSE	NGN	NA	NA
BE3	51	donor	5.517150396	51	GCCAAGTACCTGCTGTGGCG	3	0.39035087719298245	CAGGTA	AC	9	TA	8	1	6	ENSG00000204580	ENST00000504679.5	GGC	15	FALSE	FALSE	FALSE	FALSE	NGN	NA	NA
BE3	48.98153034	donor	2.691292876	48.98153034	TGCCAAGTACCTGCTGTGGC	3	0.39035087719298245	CAGGTA	AC	10	TA	9	1	6	ENSG00000204580	ENST00000504679.5	GGG	14	FALSE	FALSE	FALSE	FALSE	NGN	NA	NA
BE3	1.07651715	acceptor	1.07651715	NA	GCTCTCCAACCTGAGGGTGA	4	0.39035087719298245	CAGGTT	CC	11	NA	NA	1	6	ENSG00000204580	ENST00000504679.5	AGA	15	TRUE	FALSE	FALSE	FALSE	NGN	NA	NA
ABE	0.807387863	acceptor	NA	0.807387863	AGGTTGGAGAGCAGTGACGG	4	0.39035087719298245	CAGGTT	NA	NA	CA	1	1	6	ENSG00000204580	ENST00000504679.5	GGA	22	TRUE	FALSE	FALSE	FALSE	NGN	NA	NA
BE3	41.176781	acceptor	41.176781	NA	TCACCTGTGGGCCAGGAAAC	5	0.14738510301109353	CAGGTG	CC	5	NA	NA	1	6	ENSG00000204580	ENST00000503495.5	AGG	21	TRUE	FALSE	FALSE	FALSE	NGN	NA	NA
ABE	41.176781	acceptor	NA	41.176781	CCACAGGTGATCTCAGGCAA	5	0.14738510301109353	CAGGTG	NA	NA	CA	5	1	6	ENSG00000204580	ENST00000503495.5	TGA	18	TRUE	FALSE	FALSE	FALSE	NGN	NA	NA
BE3	53.69129288	donor	38.21635884	53.69129288	CAAGTACCTGCTGTGGCGGG	3	0.508716323296355	CAGGTA	AC	7	TA	6	1	6	ENSG00000204580	ENST00000503495.5	CGG	17	FALSE	FALSE	FALSE	FALSE	NGN	NA	NA
BE3	43.3298153	donor	38.21635884	43.3298153	GTCTCACCTCCTGACCCCAG	4	0.14738510301109353	GAGGTG	AC	7	CA	6	1	6	ENSG00000204580	ENST00000503495.5	CGG	17	FALSE	FALSE	FALSE	FALSE	NGN	NA	NA
BE3	48.98153034	donor	26.91292876	48.98153034	AAGTACCTGCTGTGGCGGGC	3	0.508716323296355	CAGGTA	AC	6	TA	5	1	6	ENSG00000204580	ENST00000503495.5	GGC	18	FALSE	FALSE	FALSE	FALSE	NGN	NA	NA
BE3	41.176781	donor	26.91292876	41.176781	TCTCACCTCCTGACCCCAGC	4	0.14738510301109353	GAGGTG	AC	6	CA	5	1	6	ENSG00000204580	ENST00000503495.5	GGT	18	FALSE	FALSE	FALSE	FALSE	NGN	NA	NA
BE3	21.93403694	acceptor	21.93403694	NA	ACCTGTGGGCCAGGAAACAG	5	0.14738510301109353	CAGGTG	CC	2	NA	NA	1	6	ENSG00000204580	ENST00000503495.5	GGG	23	TRUE	FALSE	FALSE	FALSE	NGN	NA	NA
ABE	21.93403694	acceptor	NA	21.93403694	CAGGTGATCTCAGGCAATGA	5	0.14738510301109353	CAGGTG	NA	NA	CA	2	1	6	ENSG00000204580	ENST00000503495.5	GGA	21	TRUE	FALSE	FALSE	FALSE	NGN	NA	NA
BE3	18.30079156	acceptor	18.30079156	NA	CACCTGTGGGCCAGGAAACA	5	0.14738510301109353	CAGGTG	CC	4	NA	NA	1	6	ENSG00000204580	ENST00000503495.5	GGG	22	TRUE	FALSE	FALSE	FALSE	NGN	NA	NA
ABE	11.16886544	acceptor	NA	11.16886544	ACAGGTGATCTCAGGCAATG	5	0.14738510301109353	CAGGTG	NA	NA	CA	3	1	6	ENSG00000204580	ENST00000503495.5	AGG	20	TRUE	FALSE	FALSE	FALSE	NGN	NA	NA
BE3	12.24538259	donor	10.7651715	12.24538259	TACCTGCTGTGGCGGGCGGC	3	0.508716323296355	CAGGTA	AC	3	TA	2	1	6	ENSG00000204580	ENST00000503495.5	AGT	21	FALSE	FALSE	FALSE	FALSE	NGN	NA	NA
BE3	17.08970976	donor	5.517150396	17.08970976	TCTCCTCACCAGGATCAAAA	2	0.6703645007923931	CTGGTG	AC	9	CA	8	1	6	ENSG00000204580	ENST00000503495.5	TGT	15	FALSE	FALSE	FALSE	FALSE	NGN	NA	NA
BE3	51	donor	5.517150396	51	GCCAAGTACCTGCTGTGGCG	3	0.508716323296355	CAGGTA	AC	9	TA	8	1	6	ENSG00000204580	ENST00000503495.5	GGC	15	FALSE	FALSE	FALSE	FALSE	NGN	NA	NA
BE3	17.08970976	donor	5.517150396	17.08970976	CAGTCTCACCTCCTGACCCC	4	0.14738510301109353	GAGGTG	AC	9	CA	8	1	6	ENSG00000204580	ENST00000503495.5	AGC	15	FALSE	FALSE	FALSE	FALSE	NGN	NA	NA
ABE	2.960422164	acceptor	NA	2.960422164	CTGGCCCACAGGTGATCTCA	5	0.14738510301109353	CAGGTG	NA	NA	CA	10	1	6	ENSG00000204580	ENST00000503495.5	GGC	13	TRUE	FALSE	FALSE	FALSE	NGN	NA	NA
BE3	48.98153034	donor	2.691292876	48.98153034	TGCCAAGTACCTGCTGTGGC	3	0.508716323296355	CAGGTA	AC	10	TA	9	1	6	ENSG00000204580	ENST00000503495.5	GGG	14	FALSE	FALSE	FALSE	FALSE	NGN	NA	NA
BE3	1.07651715	acceptor	1.07651715	NA	CTGAGATCACCTGTGGGCCA	5	0.14738510301109353	CAGGTG	CC	11	NA	NA	1	6	ENSG00000204580	ENST00000503495.5	GGA	15	TRUE	FALSE	FALSE	FALSE	NGN	NA	NA
ABE	1.07651715	acceptor	NA	1.07651715	CCTGGCCCACAGGTGATCTC	5	0.14738510301109353	CAGGTG	NA	NA	CA	11	1	6	ENSG00000204580	ENST00000503495.5	AGG	12	TRUE	FALSE	FALSE	FALSE	NGN	NA	NA
BE3	0.807387863	acceptor	0.807387863	NA	CCTGTGGGCCAGGAAACAGG	5	0.14738510301109353	CAGGTG	CC	1	NA	NA	1	6	ENSG00000204580	ENST00000503495.5	GGG	24	TRUE	FALSE	FALSE	FALSE	NGN	NA	NA
ABE	43.3298153	acceptor	NA	43.3298153	TACTCAGCCAAGTGCCGCTA	3	0.06854130052724072	CAGCCA	NA	NA	CA	6	1	6	ENSG00000204580	ENST00000503670.5	TGC	17	TRUE	FALSE	FALSE	FALSE	NGN	NA	NA
BE3	34.17941953	acceptor	34.17941953	NA	ACTTGGCTGAGTAAAAAGCA	3	0.06854130052724072	CAGCCA	GC	7	NA	NA	1	6	ENSG00000204580	ENST00000503670.5	GGC	19	TRUE	FALSE	FALSE	FALSE	NGN	NA	NA
BE3	17.08970976	donor	5.517150396	17.08970976	TCTCCTCACCAGGATCAAAA	2	0.06854130052724072	CTGGTG	AC	9	CA	8	1	6	ENSG00000204580	ENST00000503670.5	TGT	15	FALSE	FALSE	FALSE	FALSE	NGN	NA	NA
BE3	5.248021108	acceptor	5.248021108	NA	CACTTGGCTGAGTAAAAAGC	3	0.06854130052724072	CAGCCA	GC	8	NA	NA	1	6	ENSG00000204580	ENST00000503670.5	AGG	18	TRUE	FALSE	FALSE	FALSE	NGN	NA	NA
ABE	1.07651715	acceptor	NA	1.07651715	CTTTTTACTCAGCCAAGTGC	3	0.06854130052724072	CAGCCA	NA	NA	CA	11	1	6	ENSG00000204580	ENST00000503670.5	CGC	12	TRUE	FALSE	FALSE	FALSE	NGN	NA	NA
ABE	0.807387863	acceptor	NA	0.807387863	AGCCAAGTGCCGCTATGCCC	3	0.06854130052724072	CAGCCA	NA	NA	CA	1	1	6	ENSG00000204580	ENST00000503670.5	TGG	22	TRUE	FALSE	FALSE	FALSE	NGN	NA	NA
BE3	0.134564644	acceptor	0.134564644	NA	GGCTGAGTAAAAAGCAGGCA	3	0.06854130052724072	CAGCCA	GC	2	NA	NA	1	6	ENSG00000204580	ENST00000503670.5	TGT	23	TRUE	FALSE	FALSE	FALSE	NGN	NA	NA
BE3	45.21372032	acceptor	45.21372032	NA	GTACACCTGCATTGTGGCAG	16	0.2620545073375262	CAGGTG	CC	7	NA	NA	1	6	ENSG00000204580	ENST00000376567.6	TGT	19	TRUE	FALSE	FALSE	FALSE	NGN	NA	NA
ABE	45.21372032	acceptor	NA	45.21372032	CAATGCAGGTGTACCTGTCC	16	0.2620545073375262	CAGGTG	NA	NA	CA	7	1	6	ENSG00000204580	ENST00000376567.6	CGG	16	TRUE	FALSE	FALSE	FALSE	NGN	NA	NA
BE3	44.13720317	donor	44.13720317	18.30079156	CTCACCTGCATAGCCTGGAA	6	0.6889412997903563	CAGGTG	AC	5	CA	4	1	6	ENSG00000204580	ENST00000376567.6	GGC	19	FALSE	FALSE	FALSE	FALSE	NGN	NA	NA
BE3	44.13720317	donor	44.13720317	18.30079156	CTCACCCAAGCTGCTGAAGT	8	0.59958071278826	TGGGTG	AC	5	CA	4	1	6	ENSG00000204580	ENST00000376567.6	TGG	19	FALSE	FALSE	FALSE	FALSE	NGN	NA	NA
BE3	44.13720317	donor	44.13720317	43.73350923	GGTACCTGATGGTGGGCCCC	13	0.36242138364779874	CAGGTA	AC	5	TA	4	1	6	ENSG00000204580	ENST00000376567.6	TGC	19	FALSE	FALSE	FALSE	FALSE	NGN	NA	NA
ABE	43.3298153	acceptor	NA	43.3298153	AATGCAGGTGTACCTGTCCC	16	0.2620545073375262	CAGGTG	NA	NA	CA	6	1	6	ENSG00000204580	ENST00000376567.6	GGC	17	TRUE	FALSE	FALSE	FALSE	NGN	NA	NA
BE3	41.176781	acceptor	41.176781	NA	ACACCTGCATTGTGGCAGTG	16	0.2620545073375262	CAGGTG	CC	5	NA	NA	1	6	ENSG00000204580	ENST00000376567.6	TGG	21	TRUE	FALSE	FALSE	FALSE	NGN	NA	NA
BE3	53.69129288	donor	38.21635884	53.69129288	CAAGTACCTGCTGTGGCGGG	2	0.8618972746331237	CAGGTA	AC	7	TA	6	1	6	ENSG00000204580	ENST00000376567.6	CGG	17	FALSE	FALSE	FALSE	FALSE	NGN	NA	NA
BE3	43.3298153	donor	38.21635884	43.3298153	GTCTCACCTCCTGACCCCAG	3	0.8021488469601677	GAGGTG	AC	7	CA	6	1	6	ENSG00000204580	ENST00000376567.6	CGG	17	FALSE	FALSE	FALSE	FALSE	NGN	NA	NA
BE3	43.3298153	donor	38.21635884	43.3298153	TCCTCACCTGGCATTCTTGG	12	0.4195492662473794	CAGGTG	AC	7	CA	6	1	6	ENSG00000204580	ENST00000376567.6	TGG	17	FALSE	FALSE	FALSE	FALSE	NGN	NA	NA
BE3	48.98153034	donor	26.91292876	48.98153034	AAGTACCTGCTGTGGCGGGC	2	0.8618972746331237	CAGGTA	AC	6	TA	5	1	6	ENSG00000204580	ENST00000376567.6	GGC	18	FALSE	FALSE	FALSE	FALSE	NGN	NA	NA
BE3	41.176781	donor	26.91292876	41.176781	TCTCACCTCCTGACCCCAGC	3	0.8021488469601677	GAGGTG	AC	6	CA	5	1	6	ENSG00000204580	ENST00000376567.6	GGT	18	FALSE	FALSE	FALSE	FALSE	NGN	NA	NA
BE3	41.176781	donor	26.91292876	41.176781	ACTCACCTGCATAGCCTGGA	6	0.6889412997903563	CAGGTG	AC	6	CA	5	1	6	ENSG00000204580	ENST00000376567.6	AGG	18	FALSE	FALSE	FALSE	FALSE	NGN	NA	NA
BE3	41.176781	donor	26.91292876	41.176781	GCCCACCTTGCTGAGGAGCC	9	0.5600104821802935	AAGGTG	AC	6	CA	5	1	6	ENSG00000204580	ENST00000376567.6	TGC	18	FALSE	FALSE	FALSE	FALSE	NGN	NA	NA
BE3	41.176781	donor	26.91292876	41.176781	CCTCACCTGGCATTCTTGGT	12	0.4195492662473794	CAGGTG	AC	6	CA	5	1	6	ENSG00000204580	ENST00000376567.6	GGC	18	FALSE	FALSE	FALSE	FALSE	NGN	NA	NA
BE3	32.02638522	donor	23.01055409	32.02638522	TTACCCGCCCACGGTATGTC	5	0.7376834381551363	CGGGTA	AC	4	TA	3	1	6	ENSG00000204580	ENST00000376567.6	CGT	20	FALSE	FALSE	FALSE	FALSE	NGN	NA	NA
BE3	23.01055409	donor	23.01055409	11.16886544	TCACCCAAGCTGCTGAAGTT	8	0.59958071278826	TGGGTG	AC	4	CA	3	1	6	ENSG00000204580	ENST00000376567.6	GGT	20	FALSE	FALSE	FALSE	FALSE	NGN	NA	NA
BE3	23.01055409	donor	23.01055409	11.16886544	CCACCTTGCTGAGGAGCCTG	9	0.5600104821802935	AAGGTG	AC	4	CA	3	1	6	ENSG00000204580	ENST00000376567.6	CGC	20	FALSE	FALSE	FALSE	FALSE	NGN	NA	NA
BE3	23.01055409	donor	23.01055409	0.269129288	TGACCTGCCGGCCCTGGTCC	15	0.2620545073375262	CAGGTC	AC	4	GA	3	1	6	ENSG00000204580	ENST00000376567.6	CGG	20	FALSE	FALSE	FALSE	FALSE	NGN	NA	NA
BE3	18.30079156	acceptor	18.30079156	NA	CACCTGCATTGTGGCAGTGT	16	0.2620545073375262	CAGGTG	CC	4	NA	NA	1	6	ENSG00000204580	ENST00000376567.6	GGA	22	TRUE	FALSE	FALSE	FALSE	NGN	NA	NA
BE3	45.21372032	donor	13.32189974	45.21372032	CCACTCACCCCTCCAGAGGC	4	0.7636268343815513	GGGGTG	AC	8	CA	7	1	6	ENSG00000204580	ENST00000376567.6	AGC	16	FALSE	FALSE	FALSE	FALSE	NGN	NA	NA
BE3	51	donor	13.32189974	51	TTTCTTACCCGCCCACGGTA	5	0.7376834381551363	CGGGTA	AC	8	TA	7	1	6	ENSG00000204580	ENST00000376567.6	TGT	16	FALSE	FALSE	FALSE	FALSE	NGN	NA	NA
BE3	51	donor	13.32189974	51	GGGCTTACCAGAGATGAAGG	7	0.624475890985325	CTGGTA	AC	8	TA	7	1	6	ENSG00000204580	ENST00000376567.6	AGA	16	FALSE	FALSE	FALSE	FALSE	NGN	NA	NA
BE3	45.21372032	donor	13.32189974	45.21372032	TTGCTCACCCAAGCTGCTGA	8	0.59958071278826	TGGGTG	AC	8	CA	7	1	6	ENSG00000204580	ENST00000376567.6	AGT	16	FALSE	FALSE	FALSE	FALSE	NGN	NA	NA
BE3	51	donor	13.32189974	51	GGTCTTACCAGAGCCATTGG	10	0.5167714884696017	CTGGTA	AC	8	TA	7	1	6	ENSG00000204580	ENST00000376567.6	GGA	16	FALSE	FALSE	FALSE	FALSE	NGN	NA	NA
ABE	11.16886544	acceptor	NA	11.16886544	GCAGGTGTACCTGTCCCGGC	16	0.2620545073375262	CAGGTG	NA	NA	CA	3	1	6	ENSG00000204580	ENST00000376567.6	CGC	20	TRUE	FALSE	FALSE	FALSE	NGN	NA	NA
BE3	12.24538259	donor	10.7651715	12.24538259	TACCTGCTGTGGCGGGCGGC	2	0.8618972746331237	CAGGTA	AC	3	TA	2	1	6	ENSG00000204580	ENST00000376567.6	AGT	21	FALSE	FALSE	FALSE	FALSE	NGN	NA	NA
BE3	12.24538259	donor	10.7651715	12.24538259	TACCTCCCCAAACTGGCCCT	11	0.4528301886792453	GAGGTA	AC	3	TA	2	1	6	ENSG00000204580	ENST00000376567.6	CGC	21	FALSE	FALSE	FALSE	FALSE	NGN	NA	NA
BE3	12.24538259	donor	10.7651715	12.24538259	TACCTGATGGTGGGCCCCTG	13	0.36242138364779874	CAGGTA	AC	3	TA	2	1	6	ENSG00000204580	ENST00000376567.6	CGC	21	FALSE	FALSE	FALSE	FALSE	NGN	NA	NA
BE3	21.93403694	donor	10.7651715	21.93403694	CACCATGAGGATGCACTCCC	14	0.30110062893081757	ATGGTG	AC	3	CA	2	1	6	ENSG00000204580	ENST00000376567.6	AGG	21	FALSE	FALSE	FALSE	FALSE	NGN	NA	NA
BE3	10.7651715	donor	10.7651715	0.134564644	GACCTGCCGGCCCTGGTCCC	15	0.2620545073375262	CAGGTC	AC	3	GA	2	1	6	ENSG00000204580	ENST00000376567.6	GGA	21	FALSE	FALSE	FALSE	FALSE	NGN	NA	NA
BE3	8.073878628	acceptor	8.073878628	NA	AGGTACACCTGCATTGTGGC	16	0.2620545073375262	CAGGTG	CC	9	NA	NA	1	6	ENSG00000204580	ENST00000376567.6	AGT	17	TRUE	FALSE	FALSE	FALSE	NGN	NA	NA
BE3	51	donor	5.517150396	51	GCCAAGTACCTGCTGTGGCG	2	0.8618972746331237	CAGGTA	AC	9	TA	8	1	6	ENSG00000204580	ENST00000376567.6	GGC	15	FALSE	FALSE	FALSE	FALSE	NGN	NA	NA
BE3	17.08970976	donor	5.517150396	17.08970976	CAGTCTCACCTCCTGACCCC	3	0.8021488469601677	GAGGTG	AC	9	CA	8	1	6	ENSG00000204580	ENST00000376567.6	AGC	15	FALSE	FALSE	FALSE	FALSE	NGN	NA	NA
BE3	17.08970976	donor	5.517150396	17.08970976	CTCACTCACCTGCATAGCCT	6	0.6889412997903563	CAGGTG	AC	9	CA	8	1	6	ENSG00000204580	ENST00000376567.6	GGA	15	FALSE	FALSE	FALSE	FALSE	NGN	NA	NA
BE3	51	donor	5.517150396	51	AGGTCTTACCAGAGCCATTG	10	0.5167714884696017	CTGGTA	AC	9	TA	8	1	6	ENSG00000204580	ENST00000376567.6	GGG	15	FALSE	FALSE	FALSE	FALSE	NGN	NA	NA
BE3	51	donor	5.517150396	51	CCTCCTTACCTCCCCAAACT	11	0.4528301886792453	GAGGTA	AC	9	TA	8	1	6	ENSG00000204580	ENST00000376567.6	GGC	15	FALSE	FALSE	FALSE	FALSE	NGN	NA	NA
BE3	17.08970976	donor	5.517150396	17.08970976	GGTCCTCACCTGGCATTCTT	12	0.4195492662473794	CAGGTG	AC	9	CA	8	1	6	ENSG00000204580	ENST00000376567.6	GGT	15	FALSE	FALSE	FALSE	FALSE	NGN	NA	NA
BE3	5.517150396	donor	5.517150396	5.248021108	CACTCTGACCTGCCGGCCCT	15	0.2620545073375262	CAGGTC	AC	9	GA	8	1	6	ENSG00000204580	ENST00000376567.6	GGT	15	FALSE	FALSE	FALSE	FALSE	NGN	NA	NA
BE3	4.575197889	donor	4.575197889	0.807387863	ACCCCTCCAGAGGCAGCCAT	4	0.7636268343815513	GGGGTG	AC	2	CA	1	1	6	ENSG00000204580	ENST00000376567.6	AGA	22	FALSE	FALSE	FALSE	FALSE	NGN	NA	NA
BE3	7.939313984	donor	4.575197889	7.939313984	ACCAGAGATGAAGGAGATTT	7	0.624475890985325	CTGGTA	AC	2	TA	1	1	6	ENSG00000204580	ENST00000376567.6	CGC	22	FALSE	FALSE	FALSE	FALSE	NGN	NA	NA
BE3	4.575197889	donor	4.575197889	0.807387863	ACCCAAGCTGCTGAAGTTGG	8	0.59958071278826	TGGGTG	AC	2	CA	1	1	6	ENSG00000204580	ENST00000376567.6	TGG	22	FALSE	FALSE	FALSE	FALSE	NGN	NA	NA
BE3	7.939313984	donor	4.575197889	7.939313984	ACCAGAGCCATTGGGGACAC	10	0.5167714884696017	CTGGTA	AC	2	TA	1	1	6	ENSG00000204580	ENST00000376567.6	AGG	22	FALSE	FALSE	FALSE	FALSE	NGN	NA	NA
BE3	4.575197889	donor	4.575197889	0.807387863	ACCATGAGGATGCACTCCCA	14	0.30110062893081757	ATGGTG	AC	2	CA	1	1	6	ENSG00000204580	ENST00000376567.6	GGC	22	FALSE	FALSE	FALSE	FALSE	NGN	NA	NA
BE3	48.98153034	donor	2.691292876	48.98153034	TGCCAAGTACCTGCTGTGGC	2	0.8618972746331237	CAGGTA	AC	10	TA	9	1	6	ENSG00000204580	ENST00000376567.6	GGG	14	FALSE	FALSE	FALSE	FALSE	NGN	NA	NA
BE3	8.073878628	donor	2.691292876	8.073878628	ACTCACTCACCTGCATAGCC	6	0.6889412997903563	CAGGTG	AC	10	CA	9	1	6	ENSG00000204580	ENST00000376567.6	TGG	14	FALSE	FALSE	FALSE	FALSE	NGN	NA	NA
BE3	48.98153034	donor	2.691292876	48.98153034	CAGGGCTTACCAGAGATGAA	7	0.624475890985325	CTGGTA	AC	10	TA	9	1	6	ENSG00000204580	ENST00000376567.6	GGA	14	FALSE	FALSE	FALSE	FALSE	NGN	NA	NA
BE3	8.073878628	donor	2.691292876	8.073878628	CTGTGCCCACCTTGCTGAGG	9	0.5600104821802935	AAGGTG	AC	10	CA	9	1	6	ENSG00000204580	ENST00000376567.6	AGC	14	FALSE	FALSE	FALSE	FALSE	NGN	NA	NA
BE3	48.98153034	donor	2.691292876	48.98153034	CAGGTCTTACCAGAGCCATT	10	0.5167714884696017	CTGGTA	AC	10	TA	9	1	6	ENSG00000204580	ENST00000376567.6	GGG	14	FALSE	FALSE	FALSE	FALSE	NGN	NA	NA
BE3	48.98153034	donor	2.691292876	48.98153034	CCCTCCTTACCTCCCCAAAC	11	0.4528301886792453	GAGGTA	AC	10	TA	9	1	6	ENSG00000204580	ENST00000376567.6	TGG	14	FALSE	FALSE	FALSE	FALSE	NGN	NA	NA
BE3	8.073878628	donor	2.691292876	8.073878628	TGGTCCTCACCTGGCATTCT	12	0.4195492662473794	CAGGTG	AC	10	CA	9	1	6	ENSG00000204580	ENST00000376567.6	TGG	14	FALSE	FALSE	FALSE	FALSE	NGN	NA	NA
BE3	2.691292876	donor	2.691292876	1.480211082	CCACTCTGACCTGCCGGCCC	15	0.2620545073375262	CAGGTC	AC	10	GA	9	1	6	ENSG00000204580	ENST00000376567.6	TGG	14	FALSE	FALSE	FALSE	FALSE	NGN	NA	NA
BE3	45.21372032	acceptor	45.21372032	NA	GTACACCTGCATTGTGGCAG	15	0.31251961091935987	CAGGTG	CC	7	NA	NA	1	6	ENSG00000204580	ENST00000446312.5	TGT	19	TRUE	FALSE	FALSE	FALSE	NGN	NA	NA
ABE	45.21372032	acceptor	NA	45.21372032	CAATGCAGGTGTACCTGTCC	15	0.31251961091935987	CAGGTG	NA	NA	CA	7	1	6	ENSG00000204580	ENST00000446312.5	CGG	16	TRUE	FALSE	FALSE	FALSE	NGN	NA	NA
BE3	44.13720317	donor	44.13720317	18.30079156	CTCACCTGCATAGCCTGGAA	6	0.7213680577345466	CAGGTG	AC	5	CA	4	1	6	ENSG00000204580	ENST00000446312.5	GGC	19	FALSE	FALSE	FALSE	FALSE	NGN	NA	NA
BE3	44.13720317	donor	44.13720317	18.30079156	CTCACCCAAGCTGCTGAAGT	8	0.6143708817069344	TGGGTG	AC	5	CA	4	1	6	ENSG00000204580	ENST00000446312.5	TGG	19	FALSE	FALSE	FALSE	FALSE	NGN	NA	NA
BE3	44.13720317	donor	44.13720317	43.73350923	GGTACCTGATGGTGGGCCCC	12	0.4326953247568246	CAGGTA	AC	5	TA	4	1	6	ENSG00000204580	ENST00000446312.5	TGC	19	FALSE	FALSE	FALSE	FALSE	NGN	NA	NA
ABE	43.3298153	acceptor	NA	43.3298153	AATGCAGGTGTACCTGTCCC	15	0.31251961091935987	CAGGTG	NA	NA	CA	6	1	6	ENSG00000204580	ENST00000446312.5	GGC	17	TRUE	FALSE	FALSE	FALSE	NGN	NA	NA
BE3	41.176781	acceptor	41.176781	NA	ACACCTGCATTGTGGCAGTG	15	0.31251961091935987	CAGGTG	CC	5	NA	NA	1	6	ENSG00000204580	ENST00000446312.5	TGG	21	TRUE	FALSE	FALSE	FALSE	NGN	NA	NA
BE3	53.69129288	donor	38.21635884	53.69129288	CAAGTACCTGCTGTGGCGGG	2	0.9284593661750863	CAGGTA	AC	7	TA	6	1	6	ENSG00000204580	ENST00000446312.5	CGG	17	FALSE	FALSE	FALSE	FALSE	NGN	NA	NA
BE3	43.3298153	donor	38.21635884	43.3298153	GTCTCACCTCCTGACCCCAG	3	0.8569187323501726	GAGGTG	AC	7	CA	6	1	6	ENSG00000204580	ENST00000446312.5	CGG	17	FALSE	FALSE	FALSE	FALSE	NGN	NA	NA
BE3	43.3298153	donor	38.21635884	43.3298153	TCCTCACCTGGCATTCTTGG	11	0.5010982114841545	CAGGTG	AC	7	CA	6	1	6	ENSG00000204580	ENST00000446312.5	TGG	17	FALSE	FALSE	FALSE	FALSE	NGN	NA	NA
BE3	48.98153034	donor	26.91292876	48.98153034	AAGTACCTGCTGTGGCGGGC	2	0.9284593661750863	CAGGTA	AC	6	TA	5	1	6	ENSG00000204580	ENST00000446312.5	GGC	18	FALSE	FALSE	FALSE	FALSE	NGN	NA	NA
BE3	41.176781	donor	26.91292876	41.176781	TCTCACCTCCTGACCCCAGC	3	0.8569187323501726	GAGGTG	AC	6	CA	5	1	6	ENSG00000204580	ENST00000446312.5	GGT	18	FALSE	FALSE	FALSE	FALSE	NGN	NA	NA
BE3	41.176781	donor	26.91292876	41.176781	ACTCACCTGCATAGCCTGGA	6	0.7213680577345466	CAGGTG	AC	6	CA	5	1	6	ENSG00000204580	ENST00000446312.5	AGG	18	FALSE	FALSE	FALSE	FALSE	NGN	NA	NA
BE3	41.176781	donor	26.91292876	41.176781	GCCCACCTTGCTGAGGAGCC	9	0.566990900533417	AAGGTG	AC	6	CA	5	1	6	ENSG00000204580	ENST00000446312.5	TGC	18	FALSE	FALSE	FALSE	FALSE	NGN	NA	NA
BE3	41.176781	donor	26.91292876	41.176781	CCTCACCTGGCATTCTTGGT	11	0.5010982114841545	CAGGTG	AC	6	CA	5	1	6	ENSG00000204580	ENST00000446312.5	GGC	18	FALSE	FALSE	FALSE	FALSE	NGN	NA	NA
BE3	32.02638522	donor	23.01055409	32.02638522	TTACCCGCCCACGGTATGTC	5	0.7797301537496077	CGGGTA	AC	4	TA	3	1	6	ENSG00000204580	ENST00000446312.5	CGT	20	FALSE	FALSE	FALSE	FALSE	NGN	NA	NA
BE3	23.01055409	donor	23.01055409	11.16886544	TCACCCAAGCTGCTGAAGTT	8	0.6143708817069344	TGGGTG	AC	4	CA	3	1	6	ENSG00000204580	ENST00000446312.5	GGT	20	FALSE	FALSE	FALSE	FALSE	NGN	NA	NA
BE3	23.01055409	donor	23.01055409	11.16886544	CCACCTTGCTGAGGAGCCTG	9	0.566990900533417	AAGGTG	AC	4	CA	3	1	6	ENSG00000204580	ENST00000446312.5	CGC	20	FALSE	FALSE	FALSE	FALSE	NGN	NA	NA
BE3	23.01055409	donor	23.01055409	0.269129288	TGACCTGCCGGCCCTGGTCC	14	0.31251961091935987	CAGGTC	AC	4	GA	3	1	6	ENSG00000204580	ENST00000446312.5	CGG	20	FALSE	FALSE	FALSE	FALSE	NGN	NA	NA
BE3	18.30079156	acceptor	18.30079156	NA	CACCTGCATTGTGGCAGTGT	15	0.31251961091935987	CAGGTG	CC	4	NA	NA	1	6	ENSG00000204580	ENST00000446312.5	GGA	22	TRUE	FALSE	FALSE	FALSE	NGN	NA	NA
BE3	45.21372032	donor	13.32189974	45.21372032	CCACTCACCCCTCCAGAGGC	4	0.8107938500156887	GGGGTG	AC	8	CA	7	1	6	ENSG00000204580	ENST00000446312.5	AGC	16	FALSE	FALSE	FALSE	FALSE	NGN	NA	NA
BE3	51	donor	13.32189974	51	TTTCTTACCCGCCCACGGTA	5	0.7797301537496077	CGGGTA	AC	8	TA	7	1	6	ENSG00000204580	ENST00000446312.5	TGT	16	FALSE	FALSE	FALSE	FALSE	NGN	NA	NA
BE3	51	donor	13.32189974	51	GGGCTTACCAGAGATGAAGG	7	0.6441794791339819	CTGGTA	AC	8	TA	7	1	6	ENSG00000204580	ENST00000446312.5	AGA	16	FALSE	FALSE	FALSE	FALSE	NGN	NA	NA
BE3	45.21372032	donor	13.32189974	45.21372032	TTGCTCACCCAAGCTGCTGA	8	0.6143708817069344	TGGGTG	AC	8	CA	7	1	6	ENSG00000204580	ENST00000446312.5	AGT	16	FALSE	FALSE	FALSE	FALSE	NGN	NA	NA
BE3	51	donor	13.32189974	51	GGTCTTACCAGAGCCATTGG	10	0.5409475996234703	CTGGTA	AC	8	TA	7	1	6	ENSG00000204580	ENST00000446312.5	GGA	16	FALSE	FALSE	FALSE	FALSE	NGN	NA	NA
ABE	11.16886544	acceptor	NA	11.16886544	GCAGGTGTACCTGTCCCGGC	15	0.31251961091935987	CAGGTG	NA	NA	CA	3	1	6	ENSG00000204580	ENST00000446312.5	CGC	20	TRUE	FALSE	FALSE	FALSE	NGN	NA	NA
BE3	12.24538259	donor	10.7651715	12.24538259	TACCTGCTGTGGCGGGCGGC	2	0.9284593661750863	CAGGTA	AC	3	TA	2	1	6	ENSG00000204580	ENST00000446312.5	AGT	21	FALSE	FALSE	FALSE	FALSE	NGN	NA	NA
BE3	12.24538259	donor	10.7651715	12.24538259	TACCTGATGGTGGGCCCCTG	12	0.4326953247568246	CAGGTA	AC	3	TA	2	1	6	ENSG00000204580	ENST00000446312.5	CGC	21	FALSE	FALSE	FALSE	FALSE	NGN	NA	NA
BE3	21.93403694	donor	10.7651715	21.93403694	CACCATGAGGATGCACTCCC	13	0.35927204267336055	ATGGTG	AC	3	CA	2	1	6	ENSG00000204580	ENST00000446312.5	AGG	21	FALSE	FALSE	FALSE	FALSE	NGN	NA	NA
BE3	10.7651715	donor	10.7651715	0.134564644	GACCTGCCGGCCCTGGTCCC	14	0.31251961091935987	CAGGTC	AC	3	GA	2	1	6	ENSG00000204580	ENST00000446312.5	GGA	21	FALSE	FALSE	FALSE	FALSE	NGN	NA	NA
BE3	8.073878628	acceptor	8.073878628	NA	AGGTACACCTGCATTGTGGC	15	0.31251961091935987	CAGGTG	CC	9	NA	NA	1	6	ENSG00000204580	ENST00000446312.5	AGT	17	TRUE	FALSE	FALSE	FALSE	NGN	NA	NA
BE3	51	donor	5.517150396	51	GCCAAGTACCTGCTGTGGCG	2	0.9284593661750863	CAGGTA	AC	9	TA	8	1	6	ENSG00000204580	ENST00000446312.5	GGC	15	FALSE	FALSE	FALSE	FALSE	NGN	NA	NA
BE3	17.08970976	donor	5.517150396	17.08970976	CAGTCTCACCTCCTGACCCC	3	0.8569187323501726	GAGGTG	AC	9	CA	8	1	6	ENSG00000204580	ENST00000446312.5	AGC	15	FALSE	FALSE	FALSE	FALSE	NGN	NA	NA
BE3	17.08970976	donor	5.517150396	17.08970976	CTCACTCACCTGCATAGCCT	6	0.7213680577345466	CAGGTG	AC	9	CA	8	1	6	ENSG00000204580	ENST00000446312.5	GGA	15	FALSE	FALSE	FALSE	FALSE	NGN	NA	NA
BE3	51	donor	5.517150396	51	AGGTCTTACCAGAGCCATTG	10	0.5409475996234703	CTGGTA	AC	9	TA	8	1	6	ENSG00000204580	ENST00000446312.5	GGG	15	FALSE	FALSE	FALSE	FALSE	NGN	NA	NA
BE3	17.08970976	donor	5.517150396	17.08970976	GGTCCTCACCTGGCATTCTT	11	0.5010982114841545	CAGGTG	AC	9	CA	8	1	6	ENSG00000204580	ENST00000446312.5	GGT	15	FALSE	FALSE	FALSE	FALSE	NGN	NA	NA
BE3	5.517150396	donor	5.517150396	5.248021108	CACTCTGACCTGCCGGCCCT	14	0.31251961091935987	CAGGTC	AC	9	GA	8	1	6	ENSG00000204580	ENST00000446312.5	GGT	15	FALSE	FALSE	FALSE	FALSE	NGN	NA	NA
BE3	4.575197889	donor	4.575197889	0.807387863	ACCCCTCCAGAGGCAGCCAT	4	0.8107938500156887	GGGGTG	AC	2	CA	1	1	6	ENSG00000204580	ENST00000446312.5	AGA	22	FALSE	FALSE	FALSE	FALSE	NGN	NA	NA
BE3	7.939313984	donor	4.575197889	7.939313984	ACCAGAGATGAAGGAGATTT	7	0.6441794791339819	CTGGTA	AC	2	TA	1	1	6	ENSG00000204580	ENST00000446312.5	CGC	22	FALSE	FALSE	FALSE	FALSE	NGN	NA	NA
BE3	4.575197889	donor	4.575197889	0.807387863	ACCCAAGCTGCTGAAGTTGG	8	0.6143708817069344	TGGGTG	AC	2	CA	1	1	6	ENSG00000204580	ENST00000446312.5	TGG	22	FALSE	FALSE	FALSE	FALSE	NGN	NA	NA
BE3	7.939313984	donor	4.575197889	7.939313984	ACCAGAGCCATTGGGGACAC	10	0.5409475996234703	CTGGTA	AC	2	TA	1	1	6	ENSG00000204580	ENST00000446312.5	AGG	22	FALSE	FALSE	FALSE	FALSE	NGN	NA	NA
BE3	4.575197889	donor	4.575197889	0.807387863	ACCATGAGGATGCACTCCCA	13	0.35927204267336055	ATGGTG	AC	2	CA	1	1	6	ENSG00000204580	ENST00000446312.5	GGC	22	FALSE	FALSE	FALSE	FALSE	NGN	NA	NA
BE3	48.98153034	donor	2.691292876	48.98153034	TGCCAAGTACCTGCTGTGGC	2	0.9284593661750863	CAGGTA	AC	10	TA	9	1	6	ENSG00000204580	ENST00000446312.5	GGG	14	FALSE	FALSE	FALSE	FALSE	NGN	NA	NA
BE3	8.073878628	donor	2.691292876	8.073878628	ACTCACTCACCTGCATAGCC	6	0.7213680577345466	CAGGTG	AC	10	CA	9	1	6	ENSG00000204580	ENST00000446312.5	TGG	14	FALSE	FALSE	FALSE	FALSE	NGN	NA	NA
BE3	48.98153034	donor	2.691292876	48.98153034	CAGGGCTTACCAGAGATGAA	7	0.6441794791339819	CTGGTA	AC	10	TA	9	1	6	ENSG00000204580	ENST00000446312.5	GGA	14	FALSE	FALSE	FALSE	FALSE	NGN	NA	NA
BE3	8.073878628	donor	2.691292876	8.073878628	CTGTGCCCACCTTGCTGAGG	9	0.566990900533417	AAGGTG	AC	10	CA	9	1	6	ENSG00000204580	ENST00000446312.5	AGC	14	FALSE	FALSE	FALSE	FALSE	NGN	NA	NA
BE3	48.98153034	donor	2.691292876	48.98153034	CAGGTCTTACCAGAGCCATT	10	0.5409475996234703	CTGGTA	AC	10	TA	9	1	6	ENSG00000204580	ENST00000446312.5	GGG	14	FALSE	FALSE	FALSE	FALSE	NGN	NA	NA
BE3	8.073878628	donor	2.691292876	8.073878628	TGGTCCTCACCTGGCATTCT	11	0.5010982114841545	CAGGTG	AC	10	CA	9	1	6	ENSG00000204580	ENST00000446312.5	TGG	14	FALSE	FALSE	FALSE	FALSE	NGN	NA	NA
BE3	2.691292876	donor	2.691292876	1.480211082	CCACTCTGACCTGCCGGCCC	14	0.31251961091935987	CAGGTC	AC	10	GA	9	1	6	ENSG00000204580	ENST00000446312.5	TGG	14	FALSE	FALSE	FALSE	FALSE	NGN	NA	NA
BE3	48.98153034	acceptor	48.98153034	NA	ACTGCAGTCTGGAGAAGAGG	5	0.22833562585969736	CAGACT	TC	9	NA	NA	1	6	ENSG00000204580	ENST00000376575.7	GGA	17	TRUE	FALSE	FALSE	FALSE	NGN	NA	NA
ABE	45.21372032	acceptor	NA	45.21372032	TTCTCCAGACTGCAGTATGG	5	0.22833562585969736	CAGACT	NA	NA	CA	7	1	6	ENSG00000204580	ENST00000376575.7	GGG	16	TRUE	FALSE	FALSE	FALSE	NGN	NA	NA
ABE	43.3298153	acceptor	NA	43.3298153	TCTCCAGACTGCAGTATGGG	5	0.22833562585969736	CAGACT	NA	NA	CA	6	1	6	ENSG00000204580	ENST00000376575.7	GGT	17	TRUE	FALSE	FALSE	FALSE	NGN	NA	NA
BE3	53.69129288	donor	38.21635884	53.69129288	CAAGTACCTGCTGTGGCGGG	2	0.7441540577716643	CAGGTA	AC	7	TA	6	1	6	ENSG00000204580	ENST00000376575.7	CGG	17	FALSE	FALSE	FALSE	FALSE	NGN	NA	NA
BE3	43.3298153	donor	38.21635884	43.3298153	GTCTCACCTCCTGACCCCAG	3	0.4305364511691885	GAGGTG	AC	7	CA	6	1	6	ENSG00000204580	ENST00000376575.7	CGG	17	FALSE	FALSE	FALSE	FALSE	NGN	NA	NA
BE3	32.02638522	acceptor	32.02638522	NA	TACTGCAGTCTGGAGAAGAG	5	0.22833562585969736	CAGACT	TC	10	NA	NA	1	6	ENSG00000204580	ENST00000376575.7	GGG	16	TRUE	FALSE	FALSE	FALSE	NGN	NA	NA
BE3	48.98153034	donor	26.91292876	48.98153034	AAGTACCTGCTGTGGCGGGC	2	0.7441540577716643	CAGGTA	AC	6	TA	5	1	6	ENSG00000204580	ENST00000376575.7	GGC	18	FALSE	FALSE	FALSE	FALSE	NGN	NA	NA
BE3	41.176781	donor	26.91292876	41.176781	TCTCACCTCCTGACCCCAGC	3	0.4305364511691885	GAGGTG	AC	6	CA	5	1	6	ENSG00000204580	ENST00000376575.7	GGT	18	FALSE	FALSE	FALSE	FALSE	NGN	NA	NA
ABE	21.93403694	acceptor	NA	21.93403694	CAGACTGCAGTATGGGGGTC	5	0.22833562585969736	CAGACT	NA	NA	CA	2	1	6	ENSG00000204580	ENST00000376575.7	TGG	21	TRUE	FALSE	FALSE	FALSE	NGN	NA	NA
ABE	17.08970976	acceptor	NA	17.08970976	CTTCTCCAGACTGCAGTATG	5	0.22833562585969736	CAGACT	NA	NA	CA	8	1	6	ENSG00000204580	ENST00000376575.7	GGG	15	TRUE	FALSE	FALSE	FALSE	NGN	NA	NA
BE3	45.21372032	donor	13.32189974	45.21372032	CCACTCACCCCTCCAGAGGC	4	0.22833562585969736	GGGGTG	AC	8	CA	7	1	6	ENSG00000204580	ENST00000376575.7	AGC	16	FALSE	FALSE	FALSE	FALSE	NGN	NA	NA
BE3	12.24538259	acceptor	12.24538259	NA	ATACTGCAGTCTGGAGAAGA	5	0.22833562585969736	CAGACT	TC	11	NA	NA	1	6	ENSG00000204580	ENST00000376575.7	GGG	15	TRUE	FALSE	FALSE	FALSE	NGN	NA	NA
BE3	12.24538259	acceptor	12.24538259	NA	GTCTGGAGAAGAGGGGACCA	5	0.22833562585969736	CAGACT	TC	2	NA	NA	1	6	ENSG00000204580	ENST00000376575.7	AGG	23	TRUE	FALSE	FALSE	FALSE	NGN	NA	NA
BE3	12.24538259	donor	10.7651715	12.24538259	TACCTGCTGTGGCGGGCGGC	2	0.7441540577716643	CAGGTA	AC	3	TA	2	1	6	ENSG00000204580	ENST00000376575.7	AGT	21	FALSE	FALSE	FALSE	FALSE	NGN	NA	NA
ABE	8.073878628	acceptor	NA	8.073878628	TCTTCTCCAGACTGCAGTAT	5	0.22833562585969736	CAGACT	NA	NA	CA	9	1	6	ENSG00000204580	ENST00000376575.7	GGG	14	TRUE	FALSE	FALSE	FALSE	NGN	NA	NA
BE3	7.939313984	acceptor	7.939313984	NA	CATACTGCAGTCTGGAGAAG	5	0.22833562585969736	CAGACT	TC	12	NA	NA	1	6	ENSG00000204580	ENST00000376575.7	AGG	14	TRUE	FALSE	FALSE	FALSE	NGN	NA	NA
BE3	7.939313984	acceptor	7.939313984	NA	TCTGGAGAAGAGGGGACCAA	5	0.22833562585969736	CAGACT	TC	1	NA	NA	1	6	ENSG00000204580	ENST00000376575.7	GGA	24	TRUE	FALSE	FALSE	FALSE	NGN	NA	NA
BE3	51	donor	5.517150396	51	GCCAAGTACCTGCTGTGGCG	2	0.7441540577716643	CAGGTA	AC	9	TA	8	1	6	ENSG00000204580	ENST00000376575.7	GGC	15	FALSE	FALSE	FALSE	FALSE	NGN	NA	NA
BE3	17.08970976	donor	5.517150396	17.08970976	CAGTCTCACCTCCTGACCCC	3	0.4305364511691885	GAGGTG	AC	9	CA	8	1	6	ENSG00000204580	ENST00000376575.7	AGC	15	FALSE	FALSE	FALSE	FALSE	NGN	NA	NA
BE3	4.575197889	donor	4.575197889	0.807387863	ACCCCTCCAGAGGCAGCCAT	4	0.22833562585969736	GGGGTG	AC	2	CA	1	1	6	ENSG00000204580	ENST00000376575.7	AGA	22	FALSE	FALSE	FALSE	FALSE	NGN	NA	NA
ABE	2.960422164	acceptor	NA	2.960422164	CTCTTCTCCAGACTGCAGTA	5	0.22833562585969736	CAGACT	NA	NA	CA	10	1	6	ENSG00000204580	ENST00000376575.7	TGG	13	TRUE	FALSE	FALSE	FALSE	NGN	NA	NA
BE3	48.98153034	donor	2.691292876	48.98153034	TGCCAAGTACCTGCTGTGGC	2	0.7441540577716643	CAGGTA	AC	10	TA	9	1	6	ENSG00000204580	ENST00000376575.7	GGG	14	FALSE	FALSE	FALSE	FALSE	NGN	NA	NA
ABE	0.807387863	acceptor	NA	0.807387863	AGACTGCAGTATGGGGGTCT	5	0.22833562585969736	CAGACT	NA	NA	CA	1	1	6	ENSG00000204580	ENST00000376575.7	GGG	22	TRUE	FALSE	FALSE	FALSE	NGN	NA	NA
BE3	45.21372032	acceptor	45.21372032	NA	GTACACCTGCATTGTGGCAG	17	0.09144851657940667	CAGGTG	CC	7	NA	NA	1	6	ENSG00000204580	ENST00000513240.5	TGT	19	TRUE	FALSE	FALSE	FALSE	NGN	NA	NA
ABE	45.21372032	acceptor	NA	45.21372032	CAATGCAGGTGTACCTGTCC	17	0.09144851657940667	CAGGTG	NA	NA	CA	7	1	6	ENSG00000204580	ENST00000513240.5	CGG	16	TRUE	FALSE	FALSE	FALSE	NGN	NA	NA
BE3	44.13720317	donor	44.13720317	18.30079156	CTCACCTGCATAGCCTGGAA	6	0.7047120418848167	CAGGTG	AC	5	CA	4	1	6	ENSG00000204580	ENST00000513240.5	GGC	19	FALSE	FALSE	FALSE	FALSE	NGN	NA	NA
BE3	44.13720317	donor	44.13720317	18.30079156	CTCACCCAAGCTGCTGAAGT	8	0.5856893542757418	TGGGTG	AC	5	CA	4	1	6	ENSG00000204580	ENST00000513240.5	TGG	19	FALSE	FALSE	FALSE	FALSE	NGN	NA	NA
BE3	44.13720317	donor	44.13720317	43.73350923	GGTACCTGATGGTGGGCCCC	14	0.22513089005235598	CAGGTA	AC	5	TA	4	1	6	ENSG00000204580	ENST00000513240.5	TGC	19	FALSE	FALSE	FALSE	FALSE	NGN	NA	NA
ABE	43.3298153	acceptor	NA	43.3298153	AATGCAGGTGTACCTGTCCC	17	0.09144851657940667	CAGGTG	NA	NA	CA	6	1	6	ENSG00000204580	ENST00000513240.5	GGC	17	TRUE	FALSE	FALSE	FALSE	NGN	NA	NA
BE3	41.176781	acceptor	41.176781	NA	ACACCTGCATTGTGGCAGTG	17	0.09144851657940667	CAGGTG	CC	5	NA	NA	1	6	ENSG00000204580	ENST00000513240.5	TGG	21	TRUE	FALSE	FALSE	FALSE	NGN	NA	NA
BE3	53.69129288	donor	38.21635884	53.69129288	CAAGTACCTGCTGTGGCGGG	2	0.9350785340314136	CAGGTA	AC	7	TA	6	1	6	ENSG00000204580	ENST00000513240.5	CGG	17	FALSE	FALSE	FALSE	FALSE	NGN	NA	NA
BE3	43.3298153	donor	38.21635884	43.3298153	GTCTCACCTCCTGACCCCAG	3	0.8554973821989529	GAGGTG	AC	7	CA	6	1	6	ENSG00000204580	ENST00000513240.5	CGG	17	FALSE	FALSE	FALSE	FALSE	NGN	NA	NA
BE3	53.69129288	donor	38.21635884	53.69129288	GGCTTACCCTGGGTGTTGGT	11	0.4369982547993019	AGGGTA	AC	7	TA	6	1	6	ENSG00000204580	ENST00000513240.5	GGG	17	FALSE	FALSE	FALSE	FALSE	NGN	NA	NA
BE3	43.3298153	donor	38.21635884	43.3298153	TCCTCACCTGGCATTCTTGG	13	0.3075043630017452	CAGGTG	AC	7	CA	6	1	6	ENSG00000204580	ENST00000513240.5	TGG	17	FALSE	FALSE	FALSE	FALSE	NGN	NA	NA
BE3	48.98153034	donor	26.91292876	48.98153034	AAGTACCTGCTGTGGCGGGC	2	0.9350785340314136	CAGGTA	AC	6	TA	5	1	6	ENSG00000204580	ENST00000513240.5	GGC	18	FALSE	FALSE	FALSE	FALSE	NGN	NA	NA
BE3	41.176781	donor	26.91292876	41.176781	TCTCACCTCCTGACCCCAGC	3	0.8554973821989529	GAGGTG	AC	6	CA	5	1	6	ENSG00000204580	ENST00000513240.5	GGT	18	FALSE	FALSE	FALSE	FALSE	NGN	NA	NA
BE3	41.176781	donor	26.91292876	41.176781	ACTCACCTGCATAGCCTGGA	6	0.7047120418848167	CAGGTG	AC	6	CA	5	1	6	ENSG00000204580	ENST00000513240.5	AGG	18	FALSE	FALSE	FALSE	FALSE	NGN	NA	NA
BE3	41.176781	donor	26.91292876	41.176781	GCCCACCTTGCTGAGGAGCC	9	0.5329842931937172	AAGGTG	AC	6	CA	5	1	6	ENSG00000204580	ENST00000513240.5	TGC	18	FALSE	FALSE	FALSE	FALSE	NGN	NA	NA
BE3	48.98153034	donor	26.91292876	48.98153034	GCTTACCCTGGGTGTTGGTG	11	0.4369982547993019	AGGGTA	AC	6	TA	5	1	6	ENSG00000204580	ENST00000513240.5	GGT	18	FALSE	FALSE	FALSE	FALSE	NGN	NA	NA
BE3	41.176781	donor	26.91292876	41.176781	CCTCACCTGGCATTCTTGGT	13	0.3075043630017452	CAGGTG	AC	6	CA	5	1	6	ENSG00000204580	ENST00000513240.5	GGC	18	FALSE	FALSE	FALSE	FALSE	NGN	NA	NA
BE3	32.02638522	donor	23.01055409	32.02638522	TTACCCGCCCACGGTATGTC	5	0.7696335078534031	CGGGTA	AC	4	TA	3	1	6	ENSG00000204580	ENST00000513240.5	CGT	20	FALSE	FALSE	FALSE	FALSE	NGN	NA	NA
BE3	23.01055409	donor	23.01055409	11.16886544	TCACCCAAGCTGCTGAAGTT	8	0.5856893542757418	TGGGTG	AC	4	CA	3	1	6	ENSG00000204580	ENST00000513240.5	GGT	20	FALSE	FALSE	FALSE	FALSE	NGN	NA	NA
BE3	23.01055409	donor	23.01055409	11.16886544	CCACCTTGCTGAGGAGCCTG	9	0.5329842931937172	AAGGTG	AC	4	CA	3	1	6	ENSG00000204580	ENST00000513240.5	CGC	20	FALSE	FALSE	FALSE	FALSE	NGN	NA	NA
BE3	23.01055409	donor	23.01055409	0.269129288	TGACCTGCCGGCCCTGGTCC	16	0.09144851657940667	CAGGTC	AC	4	GA	3	1	6	ENSG00000204580	ENST00000513240.5	CGG	20	FALSE	FALSE	FALSE	FALSE	NGN	NA	NA
BE3	18.30079156	acceptor	18.30079156	NA	CACCTGCATTGTGGCAGTGT	17	0.09144851657940667	CAGGTG	CC	4	NA	NA	1	6	ENSG00000204580	ENST00000513240.5	GGA	22	TRUE	FALSE	FALSE	FALSE	NGN	NA	NA
BE3	45.21372032	donor	13.32189974	45.21372032	CCACTCACCCCTCCAGAGGC	4	0.8041884816753927	GGGGTG	AC	8	CA	7	1	6	ENSG00000204580	ENST00000513240.5	AGC	16	FALSE	FALSE	FALSE	FALSE	NGN	NA	NA
BE3	51	donor	13.32189974	51	TTTCTTACCCGCCCACGGTA	5	0.7696335078534031	CGGGTA	AC	8	TA	7	1	6	ENSG00000204580	ENST00000513240.5	TGT	16	FALSE	FALSE	FALSE	FALSE	NGN	NA	NA
BE3	51	donor	13.32189974	51	GGGCTTACCAGAGATGAAGG	7	0.618848167539267	CTGGTA	AC	8	TA	7	1	6	ENSG00000204580	ENST00000513240.5	AGA	16	FALSE	FALSE	FALSE	FALSE	NGN	NA	NA
BE3	45.21372032	donor	13.32189974	45.21372032	TTGCTCACCCAAGCTGCTGA	8	0.5856893542757418	TGGGTG	AC	8	CA	7	1	6	ENSG00000204580	ENST00000513240.5	AGT	16	FALSE	FALSE	FALSE	FALSE	NGN	NA	NA
BE3	51	donor	13.32189974	51	GGTCTTACCAGAGCCATTGG	10	0.4753926701570681	CTGGTA	AC	8	TA	7	1	6	ENSG00000204580	ENST00000513240.5	GGA	16	FALSE	FALSE	FALSE	FALSE	NGN	NA	NA
BE3	51	donor	13.32189974	51	GGGCTTACCCTGGGTGTTGG	11	0.4369982547993019	AGGGTA	AC	8	TA	7	1	6	ENSG00000204580	ENST00000513240.5	TGG	16	FALSE	FALSE	FALSE	FALSE	NGN	NA	NA
ABE	11.16886544	acceptor	NA	11.16886544	GCAGGTGTACCTGTCCCGGC	17	0.09144851657940667	CAGGTG	NA	NA	CA	3	1	6	ENSG00000204580	ENST00000513240.5	CGC	20	TRUE	FALSE	FALSE	FALSE	NGN	NA	NA
BE3	12.24538259	donor	10.7651715	12.24538259	TACCTGCTGTGGCGGGCGGC	2	0.9350785340314136	CAGGTA	AC	3	TA	2	1	6	ENSG00000204580	ENST00000513240.5	AGT	21	FALSE	FALSE	FALSE	FALSE	NGN	NA	NA
BE3	12.24538259	donor	10.7651715	12.24538259	TACCTCCCCAAACTGGCCCT	12	0.35183246073298424	GAGGTA	AC	3	TA	2	1	6	ENSG00000204580	ENST00000513240.5	CGC	21	FALSE	FALSE	FALSE	FALSE	NGN	NA	NA
BE3	12.24538259	donor	10.7651715	12.24538259	TACCTGATGGTGGGCCCCTG	14	0.22513089005235598	CAGGTA	AC	3	TA	2	1	6	ENSG00000204580	ENST00000513240.5	CGC	21	FALSE	FALSE	FALSE	FALSE	NGN	NA	NA
BE3	21.93403694	donor	10.7651715	21.93403694	CACCATGAGGATGCACTCCC	15	0.14345549738219898	ATGGTG	AC	3	CA	2	1	6	ENSG00000204580	ENST00000513240.5	AGG	21	FALSE	FALSE	FALSE	FALSE	NGN	NA	NA
BE3	10.7651715	donor	10.7651715	0.134564644	GACCTGCCGGCCCTGGTCCC	16	0.09144851657940667	CAGGTC	AC	3	GA	2	1	6	ENSG00000204580	ENST00000513240.5	GGA	21	FALSE	FALSE	FALSE	FALSE	NGN	NA	NA
BE3	8.073878628	acceptor	8.073878628	NA	AGGTACACCTGCATTGTGGC	17	0.09144851657940667	CAGGTG	CC	9	NA	NA	1	6	ENSG00000204580	ENST00000513240.5	AGT	17	TRUE	FALSE	FALSE	FALSE	NGN	NA	NA
BE3	51	donor	5.517150396	51	GCCAAGTACCTGCTGTGGCG	2	0.9350785340314136	CAGGTA	AC	9	TA	8	1	6	ENSG00000204580	ENST00000513240.5	GGC	15	FALSE	FALSE	FALSE	FALSE	NGN	NA	NA
BE3	17.08970976	donor	5.517150396	17.08970976	CAGTCTCACCTCCTGACCCC	3	0.8554973821989529	GAGGTG	AC	9	CA	8	1	6	ENSG00000204580	ENST00000513240.5	AGC	15	FALSE	FALSE	FALSE	FALSE	NGN	NA	NA
BE3	17.08970976	donor	5.517150396	17.08970976	CTCACTCACCTGCATAGCCT	6	0.7047120418848167	CAGGTG	AC	9	CA	8	1	6	ENSG00000204580	ENST00000513240.5	GGA	15	FALSE	FALSE	FALSE	FALSE	NGN	NA	NA
BE3	51	donor	5.517150396	51	AGGTCTTACCAGAGCCATTG	10	0.4753926701570681	CTGGTA	AC	9	TA	8	1	6	ENSG00000204580	ENST00000513240.5	GGG	15	FALSE	FALSE	FALSE	FALSE	NGN	NA	NA
BE3	51	donor	5.517150396	51	CCTCCTTACCTCCCCAAACT	12	0.35183246073298424	GAGGTA	AC	9	TA	8	1	6	ENSG00000204580	ENST00000513240.5	GGC	15	FALSE	FALSE	FALSE	FALSE	NGN	NA	NA
BE3	17.08970976	donor	5.517150396	17.08970976	GGTCCTCACCTGGCATTCTT	13	0.3075043630017452	CAGGTG	AC	9	CA	8	1	6	ENSG00000204580	ENST00000513240.5	GGT	15	FALSE	FALSE	FALSE	FALSE	NGN	NA	NA
BE3	5.517150396	donor	5.517150396	5.248021108	CACTCTGACCTGCCGGCCCT	16	0.09144851657940667	CAGGTC	AC	9	GA	8	1	6	ENSG00000204580	ENST00000513240.5	GGT	15	FALSE	FALSE	FALSE	FALSE	NGN	NA	NA
BE3	4.575197889	donor	4.575197889	0.807387863	ACCCCTCCAGAGGCAGCCAT	4	0.8041884816753927	GGGGTG	AC	2	CA	1	1	6	ENSG00000204580	ENST00000513240.5	AGA	22	FALSE	FALSE	FALSE	FALSE	NGN	NA	NA
BE3	7.939313984	donor	4.575197889	7.939313984	ACCAGAGATGAAGGAGATTT	7	0.618848167539267	CTGGTA	AC	2	TA	1	1	6	ENSG00000204580	ENST00000513240.5	CGC	22	FALSE	FALSE	FALSE	FALSE	NGN	NA	NA
BE3	4.575197889	donor	4.575197889	0.807387863	ACCCAAGCTGCTGAAGTTGG	8	0.5856893542757418	TGGGTG	AC	2	CA	1	1	6	ENSG00000204580	ENST00000513240.5	TGG	22	FALSE	FALSE	FALSE	FALSE	NGN	NA	NA
BE3	7.939313984	donor	4.575197889	7.939313984	ACCAGAGCCATTGGGGACAC	10	0.4753926701570681	CTGGTA	AC	2	TA	1	1	6	ENSG00000204580	ENST00000513240.5	AGG	22	FALSE	FALSE	FALSE	FALSE	NGN	NA	NA
BE3	7.939313984	donor	4.575197889	7.939313984	ACCCTGGGTGTTGGTGGGTT	11	0.4369982547993019	AGGGTA	AC	2	TA	1	1	6	ENSG00000204580	ENST00000513240.5	TGG	22	FALSE	FALSE	FALSE	FALSE	NGN	NA	NA
BE3	4.575197889	donor	4.575197889	0.807387863	ACCATGAGGATGCACTCCCA	15	0.14345549738219898	ATGGTG	AC	2	CA	1	1	6	ENSG00000204580	ENST00000513240.5	GGC	22	FALSE	FALSE	FALSE	FALSE	NGN	NA	NA
BE3	48.98153034	donor	2.691292876	48.98153034	TGCCAAGTACCTGCTGTGGC	2	0.9350785340314136	CAGGTA	AC	10	TA	9	1	6	ENSG00000204580	ENST00000513240.5	GGG	14	FALSE	FALSE	FALSE	FALSE	NGN	NA	NA
BE3	8.073878628	donor	2.691292876	8.073878628	ACTCACTCACCTGCATAGCC	6	0.7047120418848167	CAGGTG	AC	10	CA	9	1	6	ENSG00000204580	ENST00000513240.5	TGG	14	FALSE	FALSE	FALSE	FALSE	NGN	NA	NA
BE3	48.98153034	donor	2.691292876	48.98153034	CAGGGCTTACCAGAGATGAA	7	0.618848167539267	CTGGTA	AC	10	TA	9	1	6	ENSG00000204580	ENST00000513240.5	GGA	14	FALSE	FALSE	FALSE	FALSE	NGN	NA	NA
BE3	8.073878628	donor	2.691292876	8.073878628	CTGTGCCCACCTTGCTGAGG	9	0.5329842931937172	AAGGTG	AC	10	CA	9	1	6	ENSG00000204580	ENST00000513240.5	AGC	14	FALSE	FALSE	FALSE	FALSE	NGN	NA	NA
BE3	48.98153034	donor	2.691292876	48.98153034	CAGGTCTTACCAGAGCCATT	10	0.4753926701570681	CTGGTA	AC	10	TA	9	1	6	ENSG00000204580	ENST00000513240.5	GGG	14	FALSE	FALSE	FALSE	FALSE	NGN	NA	NA
BE3	48.98153034	donor	2.691292876	48.98153034	AGGGGCTTACCCTGGGTGTT	11	0.4369982547993019	AGGGTA	AC	10	TA	9	1	6	ENSG00000204580	ENST00000513240.5	GGT	14	FALSE	FALSE	FALSE	FALSE	NGN	NA	NA
BE3	48.98153034	donor	2.691292876	48.98153034	CCCTCCTTACCTCCCCAAAC	12	0.35183246073298424	GAGGTA	AC	10	TA	9	1	6	ENSG00000204580	ENST00000513240.5	TGG	14	FALSE	FALSE	FALSE	FALSE	NGN	NA	NA
BE3	8.073878628	donor	2.691292876	8.073878628	TGGTCCTCACCTGGCATTCT	13	0.3075043630017452	CAGGTG	AC	10	CA	9	1	6	ENSG00000204580	ENST00000513240.5	TGG	14	FALSE	FALSE	FALSE	FALSE	NGN	NA	NA
BE3	2.691292876	donor	2.691292876	1.480211082	CCACTCTGACCTGCCGGCCC	16	0.09144851657940667	CAGGTC	AC	10	GA	9	1	6	ENSG00000204580	ENST00000513240.5	TGG	14	FALSE	FALSE	FALSE	FALSE	NGN	NA	NA
BE3	53.69129288	acceptor	53.69129288	NA	TCCATCTGGGGCAGGGTGAG	5	0.12199312714776633	CAGATG	TC	6	NA	NA	1	6	ENSG00000204580	ENST00000424544.2	AGG	20	TRUE	FALSE	FALSE	FALSE	NGN	NA	NA
BE3	51	acceptor	51	NA	AGTCCATCTGGGGCAGGGTG	5	0.12199312714776633	CAGATG	TC	8	NA	NA	1	6	ENSG00000204580	ENST00000424544.2	AGA	18	TRUE	FALSE	FALSE	FALSE	NGN	NA	NA
BE3	48.98153034	acceptor	48.98153034	NA	CCATCTGGGGCAGGGTGAGA	5	0.12199312714776633	CAGATG	TC	5	NA	NA	1	6	ENSG00000204580	ENST00000424544.2	GGA	21	TRUE	FALSE	FALSE	FALSE	NGN	NA	NA
BE3	43.3298153	donor	38.21635884	43.3298153	GTCTCACCTCCTGACCCCAG	3	0.3745704467353952	GAGGTG	AC	7	CA	6	1	6	ENSG00000204580	ENST00000424544.2	CGG	17	FALSE	FALSE	FALSE	FALSE	NGN	NA	NA
BE3	32.02638522	acceptor	32.02638522	NA	GGAGTCCATCTGGGGCAGGG	5	0.12199312714776633	CAGATG	TC	10	NA	NA	1	6	ENSG00000204580	ENST00000424544.2	TGA	16	TRUE	FALSE	FALSE	FALSE	NGN	NA	NA
BE3	26.91292876	donor	26.91292876	8.612137203	TCTGACCAGGAGCTGGAAGC	2	0.7663230240549828	CTGGTC	AC	6	GA	5	1	6	ENSG00000204580	ENST00000424544.2	AGA	18	FALSE	FALSE	FALSE	FALSE	NGN	NA	NA
BE3	41.176781	donor	26.91292876	41.176781	TCTCACCTCCTGACCCCAGC	3	0.3745704467353952	GAGGTG	AC	6	CA	5	1	6	ENSG00000204580	ENST00000424544.2	GGT	18	FALSE	FALSE	FALSE	FALSE	NGN	NA	NA
BE3	23.01055409	donor	23.01055409	0.269129288	TGACCAGGAGCTGGAAGCAG	2	0.7663230240549828	CTGGTC	AC	4	GA	3	1	6	ENSG00000204580	ENST00000424544.2	AGA	20	FALSE	FALSE	FALSE	FALSE	NGN	NA	NA
BE3	45.21372032	donor	13.32189974	45.21372032	CCACTCACCCCTCCAGAGGC	4	0.12199312714776633	GGGGTG	AC	8	CA	7	1	6	ENSG00000204580	ENST00000424544.2	AGC	16	FALSE	FALSE	FALSE	FALSE	NGN	NA	NA
BE3	7.939313984	acceptor	7.939313984	NA	CAGGAGTCCATCTGGGGCAG	5	0.12199312714776633	CAGATG	TC	12	NA	NA	1	6	ENSG00000204580	ENST00000424544.2	GGT	14	TRUE	FALSE	FALSE	FALSE	NGN	NA	NA
BE3	7.939313984	acceptor	7.939313984	NA	TCTGGGGCAGGGTGAGAGGA	5	0.12199312714776633	CAGATG	TC	1	NA	NA	1	6	ENSG00000204580	ENST00000424544.2	TGG	24	TRUE	FALSE	FALSE	FALSE	NGN	NA	NA
BE3	5.517150396	donor	5.517150396	5.248021108	GAATCTGACCAGGAGCTGGA	2	0.7663230240549828	CTGGTC	AC	9	GA	8	1	6	ENSG00000204580	ENST00000424544.2	AGC	15	FALSE	FALSE	FALSE	FALSE	NGN	NA	NA
BE3	17.08970976	donor	5.517150396	17.08970976	CAGTCTCACCTCCTGACCCC	3	0.3745704467353952	GAGGTG	AC	9	CA	8	1	6	ENSG00000204580	ENST00000424544.2	AGC	15	FALSE	FALSE	FALSE	FALSE	NGN	NA	NA
BE3	4.575197889	donor	4.575197889	0.807387863	ACCCCTCCAGAGGCAGCCAT	4	0.12199312714776633	GGGGTG	AC	2	CA	1	1	6	ENSG00000204580	ENST00000424544.2	AGA	22	FALSE	FALSE	FALSE	FALSE	NGN	NA	NA
ABE	2.960422164	acceptor	NA	2.960422164	CCCTGCCCCAGATGGACTCC	5	0.12199312714776633	CAGATG	NA	NA	CA	10	1	6	ENSG00000204580	ENST00000424544.2	TGT	13	TRUE	FALSE	FALSE	FALSE	NGN	NA	NA
BE3	2.556728232	acceptor	2.556728232	NA	ACAGGAGTCCATCTGGGGCA	5	0.12199312714776633	CAGATG	TC	13	NA	NA	1	6	ENSG00000204580	ENST00000424544.2	GGG	13	TRUE	FALSE	FALSE	FALSE	NGN	NA	NA
BE3	44.13720317	donor	44.13720317	18.30079156	CTCACCTGCATAGCCTGGAA	2	0.837874659400545	CAGGTG	AC	5	CA	4	1	6	ENSG00000204580	ENST00000417521.5	GGC	19	FALSE	FALSE	FALSE	FALSE	NGN	NA	NA
BE3	44.13720317	donor	44.13720317	18.30079156	CTCACCCAAGCTGCTGAAGT	4	0.6055858310626703	TGGGTG	AC	5	CA	4	1	6	ENSG00000204580	ENST00000417521.5	TGG	19	FALSE	FALSE	FALSE	FALSE	NGN	NA	NA
BE3	44.13720317	donor	44.13720317	43.73350923	GGTACCTGATGGTGGGCCCC	10	0.04495912806539515	CAGGTA	AC	5	TA	4	1	6	ENSG00000204580	ENST00000417521.5	TGC	19	FALSE	FALSE	FALSE	FALSE	NGN	NA	NA
ABE	41.176781	acceptor	NA	41.176781	TCTCAGCTACCCAATGCTGC	11	0.04495912806539515	CAGCTA	NA	NA	CA	5	1	6	ENSG00000204580	ENST00000417521.5	TGC	18	TRUE	FALSE	FALSE	FALSE	NGN	NA	NA
BE3	53.69129288	donor	38.21635884	53.69129288	GGCTTACCCTGGGTGTTGGT	7	0.37125340599455037	AGGGTA	AC	7	TA	6	1	6	ENSG00000204580	ENST00000417521.5	GGG	17	FALSE	FALSE	FALSE	FALSE	NGN	NA	NA
BE3	43.3298153	donor	38.21635884	43.3298153	TCCTCACCTGGCATTCTTGG	9	0.19346049046321523	CAGGTG	AC	7	CA	6	1	6	ENSG00000204580	ENST00000417521.5	TGG	17	FALSE	FALSE	FALSE	FALSE	NGN	NA	NA
BE3	41.176781	donor	26.91292876	41.176781	ACTCACCTGCATAGCCTGGA	2	0.837874659400545	CAGGTG	AC	6	CA	5	1	6	ENSG00000204580	ENST00000417521.5	AGG	18	FALSE	FALSE	FALSE	FALSE	NGN	NA	NA
BE3	41.176781	donor	26.91292876	41.176781	GCCCACCTTGCTGAGGAGCC	5	0.5027247956403269	AAGGTG	AC	6	CA	5	1	6	ENSG00000204580	ENST00000417521.5	TGC	18	FALSE	FALSE	FALSE	FALSE	NGN	NA	NA
BE3	48.98153034	donor	26.91292876	48.98153034	GCTTACCCTGGGTGTTGGTG	7	0.37125340599455037	AGGGTA	AC	6	TA	5	1	6	ENSG00000204580	ENST00000417521.5	GGT	18	FALSE	FALSE	FALSE	FALSE	NGN	NA	NA
BE3	41.176781	donor	26.91292876	41.176781	CCTCACCTGGCATTCTTGGT	9	0.19346049046321523	CAGGTG	AC	6	CA	5	1	6	ENSG00000204580	ENST00000417521.5	GGC	18	FALSE	FALSE	FALSE	FALSE	NGN	NA	NA
BE3	23.01055409	donor	23.01055409	11.16886544	TCACCCAAGCTGCTGAAGTT	4	0.6055858310626703	TGGGTG	AC	4	CA	3	1	6	ENSG00000204580	ENST00000417521.5	GGT	20	FALSE	FALSE	FALSE	FALSE	NGN	NA	NA
BE3	23.01055409	donor	23.01055409	11.16886544	CCACCTTGCTGAGGAGCCTG	5	0.5027247956403269	AAGGTG	AC	4	CA	3	1	6	ENSG00000204580	ENST00000417521.5	CGC	20	FALSE	FALSE	FALSE	FALSE	NGN	NA	NA
ABE	17.08970976	acceptor	NA	17.08970976	CCTTCTCAGCTACCCAATGC	11	0.04495912806539515	CAGCTA	NA	NA	CA	8	1	6	ENSG00000204580	ENST00000417521.5	TGC	15	TRUE	FALSE	FALSE	FALSE	NGN	NA	NA
BE3	51	donor	13.32189974	51	GGGCTTACCAGAGATGAAGG	3	0.670299727520436	CTGGTA	AC	8	TA	7	1	6	ENSG00000204580	ENST00000417521.5	AGA	16	FALSE	FALSE	FALSE	FALSE	NGN	NA	NA
BE3	45.21372032	donor	13.32189974	45.21372032	TTGCTCACCCAAGCTGCTGA	4	0.6055858310626703	TGGGTG	AC	8	CA	7	1	6	ENSG00000204580	ENST00000417521.5	AGT	16	FALSE	FALSE	FALSE	FALSE	NGN	NA	NA
BE3	51	donor	13.32189974	51	GGTCTTACCAGAGCCATTGG	6	0.44618528610354224	CTGGTA	AC	8	TA	7	1	6	ENSG00000204580	ENST00000417521.5	GGA	16	FALSE	FALSE	FALSE	FALSE	NGN	NA	NA
BE3	51	donor	13.32189974	51	GGGCTTACCCTGGGTGTTGG	7	0.37125340599455037	AGGGTA	AC	8	TA	7	1	6	ENSG00000204580	ENST00000417521.5	TGG	16	FALSE	FALSE	FALSE	FALSE	NGN	NA	NA
BE3	12.24538259	donor	10.7651715	12.24538259	TACCTCCCCAAACTGGCCCT	8	0.27997275204359673	GAGGTA	AC	3	TA	2	1	6	ENSG00000204580	ENST00000417521.5	CGC	21	FALSE	FALSE	FALSE	FALSE	NGN	NA	NA
BE3	12.24538259	donor	10.7651715	12.24538259	TACCTGATGGTGGGCCCCTG	10	0.04495912806539515	CAGGTA	AC	3	TA	2	1	6	ENSG00000204580	ENST00000417521.5	CGC	21	FALSE	FALSE	FALSE	FALSE	NGN	NA	NA
BE3	17.08970976	donor	5.517150396	17.08970976	CTCACTCACCTGCATAGCCT	2	0.837874659400545	CAGGTG	AC	9	CA	8	1	6	ENSG00000204580	ENST00000417521.5	GGA	15	FALSE	FALSE	FALSE	FALSE	NGN	NA	NA
BE3	51	donor	5.517150396	51	AGGTCTTACCAGAGCCATTG	6	0.44618528610354224	CTGGTA	AC	9	TA	8	1	6	ENSG00000204580	ENST00000417521.5	GGG	15	FALSE	FALSE	FALSE	FALSE	NGN	NA	NA
BE3	51	donor	5.517150396	51	CCTCCTTACCTCCCCAAACT	8	0.27997275204359673	GAGGTA	AC	9	TA	8	1	6	ENSG00000204580	ENST00000417521.5	GGC	15	FALSE	FALSE	FALSE	FALSE	NGN	NA	NA
BE3	17.08970976	donor	5.517150396	17.08970976	GGTCCTCACCTGGCATTCTT	9	0.19346049046321523	CAGGTG	AC	9	CA	8	1	6	ENSG00000204580	ENST00000417521.5	GGT	15	FALSE	FALSE	FALSE	FALSE	NGN	NA	NA
BE3	5.248021108	acceptor	5.248021108	NA	TGGGTAGCTGAGAAGGGAAC	11	0.04495912806539515	CAGCTA	GC	8	NA	NA	1	6	ENSG00000204580	ENST00000417521.5	CGA	18	TRUE	FALSE	FALSE	FALSE	NGN	NA	NA
BE3	7.939313984	donor	4.575197889	7.939313984	ACCAGAGATGAAGGAGATTT	3	0.670299727520436	CTGGTA	AC	2	TA	1	1	6	ENSG00000204580	ENST00000417521.5	CGC	22	FALSE	FALSE	FALSE	FALSE	NGN	NA	NA
BE3	4.575197889	donor	4.575197889	0.807387863	ACCCAAGCTGCTGAAGTTGG	4	0.6055858310626703	TGGGTG	AC	2	CA	1	1	6	ENSG00000204580	ENST00000417521.5	TGG	22	FALSE	FALSE	FALSE	FALSE	NGN	NA	NA
BE3	7.939313984	donor	4.575197889	7.939313984	ACCAGAGCCATTGGGGACAC	6	0.44618528610354224	CTGGTA	AC	2	TA	1	1	6	ENSG00000204580	ENST00000417521.5	AGG	22	FALSE	FALSE	FALSE	FALSE	NGN	NA	NA
BE3	7.939313984	donor	4.575197889	7.939313984	ACCCTGGGTGTTGGTGGGTT	7	0.37125340599455037	AGGGTA	AC	2	TA	1	1	6	ENSG00000204580	ENST00000417521.5	TGG	22	FALSE	FALSE	FALSE	FALSE	NGN	NA	NA
BE3	8.073878628	donor	2.691292876	8.073878628	ACTCACTCACCTGCATAGCC	2	0.837874659400545	CAGGTG	AC	10	CA	9	1	6	ENSG00000204580	ENST00000417521.5	TGG	14	FALSE	FALSE	FALSE	FALSE	NGN	NA	NA
BE3	48.98153034	donor	2.691292876	48.98153034	CAGGGCTTACCAGAGATGAA	3	0.670299727520436	CTGGTA	AC	10	TA	9	1	6	ENSG00000204580	ENST00000417521.5	GGA	14	FALSE	FALSE	FALSE	FALSE	NGN	NA	NA
BE3	8.073878628	donor	2.691292876	8.073878628	CTGTGCCCACCTTGCTGAGG	5	0.5027247956403269	AAGGTG	AC	10	CA	9	1	6	ENSG00000204580	ENST00000417521.5	AGC	14	FALSE	FALSE	FALSE	FALSE	NGN	NA	NA
BE3	48.98153034	donor	2.691292876	48.98153034	CAGGTCTTACCAGAGCCATT	6	0.44618528610354224	CTGGTA	AC	10	TA	9	1	6	ENSG00000204580	ENST00000417521.5	GGG	14	FALSE	FALSE	FALSE	FALSE	NGN	NA	NA
BE3	48.98153034	donor	2.691292876	48.98153034	AGGGGCTTACCCTGGGTGTT	7	0.37125340599455037	AGGGTA	AC	10	TA	9	1	6	ENSG00000204580	ENST00000417521.5	GGT	14	FALSE	FALSE	FALSE	FALSE	NGN	NA	NA
BE3	48.98153034	donor	2.691292876	48.98153034	CCCTCCTTACCTCCCCAAAC	8	0.27997275204359673	GAGGTA	AC	10	TA	9	1	6	ENSG00000204580	ENST00000417521.5	TGG	14	FALSE	FALSE	FALSE	FALSE	NGN	NA	NA
BE3	8.073878628	donor	2.691292876	8.073878628	TGGTCCTCACCTGGCATTCT	9	0.19346049046321523	CAGGTG	AC	10	CA	9	1	6	ENSG00000204580	ENST00000417521.5	TGG	14	FALSE	FALSE	FALSE	FALSE	NGN	NA	NA
ABE	1.07651715	acceptor	NA	1.07651715	TTCCCTTCTCAGCTACCCAA	11	0.04495912806539515	CAGCTA	NA	NA	CA	11	1	6	ENSG00000204580	ENST00000417521.5	TGC	12	TRUE	FALSE	FALSE	FALSE	NGN	NA	NA
BE3	0.941952507	acceptor	0.941952507	NA	TAGCTGAGAAGGGAACCGAC	11	0.04495912806539515	CAGCTA	GC	4	NA	NA	1	6	ENSG00000204580	ENST00000417521.5	AGA	22	TRUE	FALSE	FALSE	FALSE	NGN	NA	NA
ABE	0.807387863	acceptor	NA	0.807387863	AGCTACCCAATGCTGCTGCA	11	0.04495912806539515	CAGCTA	NA	NA	CA	1	1	6	ENSG00000204580	ENST00000417521.5	TGT	22	TRUE	FALSE	FALSE	FALSE	NGN	NA	NA
BE3	43.3298153	donor	38.21635884	43.3298153	TCCTCACCTGGCATTCTTGG	3	0.08235294117647063	CAGGTG	AC	7	CA	6	1	6	ENSG00000204580	ENST00000514434.1	TGG	17	FALSE	FALSE	FALSE	FALSE	NGN	NA	NA
BE3	34.17941953	acceptor	34.17941953	NA	GAGAAGCTGAAGAGGAATGC	4	0.08235294117647063	CAGCTT	GC	7	NA	NA	1	6	ENSG00000204580	ENST00000514434.1	CGA	19	TRUE	FALSE	FALSE	FALSE	NGN	NA	NA
BE3	41.176781	donor	26.91292876	41.176781	CCTCACCTGGCATTCTTGGT	3	0.08235294117647063	CAGGTG	AC	6	CA	5	1	6	ENSG00000204580	ENST00000514434.1	GGC	18	FALSE	FALSE	FALSE	FALSE	NGN	NA	NA
ABE	21.93403694	acceptor	NA	21.93403694	CAGCTTCTCCTTGTTCTCCA	4	0.08235294117647063	CAGCTT	NA	NA	CA	2	1	6	ENSG00000204580	ENST00000514434.1	GGA	21	TRUE	FALSE	FALSE	FALSE	NGN	NA	NA
ABE	11.16886544	acceptor	NA	11.16886544	TCAGCTTCTCCTTGTTCTCC	4	0.08235294117647063	CAGCTT	NA	NA	CA	3	1	6	ENSG00000204580	ENST00000514434.1	AGG	20	TRUE	FALSE	FALSE	FALSE	NGN	NA	NA
BE3	12.24538259	donor	10.7651715	12.24538259	TACCTCCCCAAACTGGCCCT	2	0.3313725490196079	GAGGTA	AC	3	TA	2	1	6	ENSG00000204580	ENST00000514434.1	CGC	21	FALSE	FALSE	FALSE	FALSE	NGN	NA	NA
BE3	8.612137203	acceptor	8.612137203	NA	GAAGCTGAAGAGGAATGCCG	4	0.08235294117647063	CAGCTT	GC	5	NA	NA	1	6	ENSG00000204580	ENST00000514434.1	AGT	21	TRUE	FALSE	FALSE	FALSE	NGN	NA	NA
BE3	51	donor	5.517150396	51	CCTCCTTACCTCCCCAAACT	2	0.3313725490196079	GAGGTA	AC	9	TA	8	1	6	ENSG00000204580	ENST00000514434.1	GGC	15	FALSE	FALSE	FALSE	FALSE	NGN	NA	NA
BE3	17.08970976	donor	5.517150396	17.08970976	GGTCCTCACCTGGCATTCTT	3	0.08235294117647063	CAGGTG	AC	9	CA	8	1	6	ENSG00000204580	ENST00000514434.1	GGT	15	FALSE	FALSE	FALSE	FALSE	NGN	NA	NA
BE3	48.98153034	donor	2.691292876	48.98153034	CCCTCCTTACCTCCCCAAAC	2	0.3313725490196079	GAGGTA	AC	10	TA	9	1	6	ENSG00000204580	ENST00000514434.1	TGG	14	FALSE	FALSE	FALSE	FALSE	NGN	NA	NA
BE3	8.073878628	donor	2.691292876	8.073878628	TGGTCCTCACCTGGCATTCT	3	0.08235294117647063	CAGGTG	AC	10	CA	9	1	6	ENSG00000204580	ENST00000514434.1	TGG	14	FALSE	FALSE	FALSE	FALSE	NGN	NA	NA
ABE	1.07651715	acceptor	NA	1.07651715	ATTCCTCTTCAGCTTCTCCT	4	0.08235294117647063	CAGCTT	NA	NA	CA	11	1	6	ENSG00000204580	ENST00000514434.1	TGT	12	TRUE	FALSE	FALSE	FALSE	NGN	NA	NA
BE3	0.134564644	acceptor	0.134564644	NA	AGCTGAAGAGGAATGCCGAG	4	0.08235294117647063	CAGCTT	GC	2	NA	NA	1	6	ENSG00000204580	ENST00000514434.1	TGG	23	TRUE	FALSE	FALSE	FALSE	NGN	NA	NA
BE3	45.21372032	acceptor	45.21372032	NA	CTTCCCCTGGGATGCAGAGA	4	0.49903288201160545	CAGGGG	CC	7	NA	NA	1	6	ENSG00000204580	ENST00000484556.1	AGG	19	TRUE	FALSE	FALSE	FALSE	NGN	NA	NA
BE3	44.13720317	donor	44.13720317	43.73350923	GGTACCTGATGGTGGGCCCC	2	0.7253384912959381	CAGGTA	AC	5	TA	4	1	6	ENSG00000204580	ENST00000484556.1	TGC	19	FALSE	FALSE	FALSE	FALSE	NGN	NA	NA
BE3	43.3298153	acceptor	43.3298153	NA	TTCCCCTGGGATGCAGAGAA	4	0.49903288201160545	CAGGGG	CC	6	NA	NA	1	6	ENSG00000204580	ENST00000484556.1	GGC	20	TRUE	FALSE	FALSE	FALSE	NGN	NA	NA
ABE	41.176781	acceptor	NA	41.176781	TCCCAGGGGAAGTTCACGAC	4	0.49903288201160545	CAGGGG	NA	NA	CA	5	1	6	ENSG00000204580	ENST00000484556.1	TGC	18	TRUE	FALSE	FALSE	FALSE	NGN	NA	NA
BE3	21.93403694	acceptor	21.93403694	NA	CCCTGGGATGCAGAGAAGGC	4	0.49903288201160545	CAGGGG	CC	2	NA	NA	1	6	ENSG00000204580	ENST00000484556.1	AGC	23	TRUE	FALSE	FALSE	FALSE	NGN	NA	NA
ABE	11.16886544	acceptor	NA	11.16886544	CCAGGGGAAGTTCACGACTG	4	0.49903288201160545	CAGGGG	NA	NA	CA	3	1	6	ENSG00000204580	ENST00000484556.1	CGA	20	TRUE	FALSE	FALSE	FALSE	NGN	NA	NA
BE3	12.24538259	donor	10.7651715	12.24538259	TACCTGATGGTGGGCCCCTG	2	0.7253384912959381	CAGGTA	AC	3	TA	2	1	6	ENSG00000204580	ENST00000484556.1	CGC	21	FALSE	FALSE	FALSE	FALSE	NGN	NA	NA
BE3	21.93403694	donor	10.7651715	21.93403694	CACCATGAGGATGCACTCCC	3	0.49903288201160545	ATGGTG	AC	3	CA	2	1	6	ENSG00000204580	ENST00000484556.1	AGG	21	FALSE	FALSE	FALSE	FALSE	NGN	NA	NA
ABE	8.073878628	acceptor	NA	8.073878628	TGCATCCCAGGGGAAGTTCA	4	0.49903288201160545	CAGGGG	NA	NA	CA	9	1	6	ENSG00000204580	ENST00000484556.1	CGA	14	TRUE	FALSE	FALSE	FALSE	NGN	NA	NA
BE3	4.575197889	donor	4.575197889	0.807387863	ACCATGAGGATGCACTCCCA	3	0.49903288201160545	ATGGTG	AC	2	CA	1	1	6	ENSG00000204580	ENST00000484556.1	GGC	22	FALSE	FALSE	FALSE	FALSE	NGN	NA	NA
BE3	2.960422164	acceptor	2.960422164	NA	GAACTTCCCCTGGGATGCAG	4	0.49903288201160545	CAGGGG	CC	10	NA	NA	1	6	ENSG00000204580	ENST00000484556.1	AGA	16	TRUE	FALSE	FALSE	FALSE	NGN	NA	NA
ABE	0.807387863	acceptor	NA	0.807387863	AGGGGAAGTTCACGACTGCG	4	0.49903288201160545	CAGGGG	NA	NA	CA	1	1	6	ENSG00000204580	ENST00000484556.1	AGT	22	TRUE	FALSE	FALSE	FALSE	NGN	NA	NA
BE3	44.13720317	donor	44.13720317	43.73350923	CTTACCTCCCATCGCTCCTC	5	0.599651365485183	GAGGTA	AC	5	TA	4	1	6	ENSG00000213780	ENST00000259895.8	GGC	19	FALSE	FALSE	FALSE	FALSE	NGN	NA	NA
BE3	44.13720317	donor	44.13720317	43.73350923	TATACCTGTTTGAGCATCAC	12	0.21673445671121438	CAGGTA	AC	5	TA	4	1	6	ENSG00000213780	ENST00000259895.8	TGG	19	FALSE	FALSE	FALSE	FALSE	NGN	NA	NA
BE3	43.3298153	acceptor	43.3298153	NA	GACACCTGGGGTCGGCAGGA	14	0.17141196978500872	CAGGTG	CC	6	NA	NA	1	6	ENSG00000213780	ENST00000259895.8	CGG	20	TRUE	FALSE	FALSE	FALSE	NGN	NA	NA
BE3	41.176781	acceptor	41.176781	NA	ACACCTGGGGTCGGCAGGAC	14	0.17141196978500872	CAGGTG	CC	5	NA	NA	1	6	ENSG00000213780	ENST00000259895.8	GGG	21	TRUE	FALSE	FALSE	FALSE	NGN	NA	NA
BE3	48.98153034	donor	26.91292876	48.98153034	GCTTACCTCCCATCGCTCCT	5	0.599651365485183	GAGGTA	AC	6	TA	5	1	6	ENSG00000213780	ENST00000259895.8	CGG	18	FALSE	FALSE	FALSE	FALSE	NGN	NA	NA
BE3	41.176781	donor	26.91292876	41.176781	CCTCACCTCTTCATGAGCCC	6	0.5485183033120279	GAGGTG	AC	6	CA	5	1	6	ENSG00000213780	ENST00000259895.8	AGC	18	FALSE	FALSE	FALSE	FALSE	NGN	NA	NA
BE3	48.98153034	donor	26.91292876	48.98153034	GCTTACCTTGCCCAGAGTAG	8	0.4445090063916328	AAGGTA	AC	6	TA	5	1	6	ENSG00000213780	ENST00000259895.8	AGA	18	FALSE	FALSE	FALSE	FALSE	NGN	NA	NA
BE3	41.176781	donor	26.91292876	41.176781	CCTCACCCGTGTAGGCATAC	10	0.31958163858221966	CGGGTG	AC	6	CA	5	1	6	ENSG00000213780	ENST00000259895.8	AGT	18	FALSE	FALSE	FALSE	FALSE	NGN	NA	NA
BE3	48.98153034	donor	26.91292876	48.98153034	GAATACCTGCTGGGCTGTGA	11	0.24404416037187682	CAGGTA	AC	6	TA	5	1	6	ENSG00000213780	ENST00000259895.8	TGC	18	FALSE	FALSE	FALSE	FALSE	NGN	NA	NA
BE3	41.176781	donor	26.91292876	41.176781	ACTCACCCTCAGTGAACCGG	13	0.17141196978500872	AGGGTG	AC	6	CA	5	1	6	ENSG00000213780	ENST00000259895.8	AGT	18	FALSE	FALSE	FALSE	FALSE	NGN	NA	NA
BE3	32.02638522	donor	23.01055409	32.02638522	ATACCCACCCAGAAGGGCAA	4	0.6554328878558977	TGGGTA	AC	4	TA	3	1	6	ENSG00000213780	ENST00000259895.8	TGC	20	FALSE	FALSE	FALSE	FALSE	NGN	NA	NA
BE3	32.02638522	donor	23.01055409	32.02638522	ATACCTTCCTCTGGAAAACA	9	0.3962812318419524	AAGGTA	AC	4	TA	3	1	6	ENSG00000213780	ENST00000259895.8	AGC	20	FALSE	FALSE	FALSE	FALSE	NGN	NA	NA
BE3	32.02638522	donor	23.01055409	32.02638522	ATACCTGTTTGAGCATCACT	12	0.21673445671121438	CAGGTA	AC	4	TA	3	1	6	ENSG00000213780	ENST00000259895.8	GGG	20	FALSE	FALSE	FALSE	FALSE	NGN	NA	NA
BE3	18.30079156	acceptor	18.30079156	NA	CACCTGGGGTCGGCAGGACG	14	0.17141196978500872	CAGGTG	CC	4	NA	NA	1	6	ENSG00000213780	ENST00000259895.8	GGA	22	TRUE	FALSE	FALSE	FALSE	NGN	NA	NA
ABE	18.30079156	acceptor	NA	18.30079156	CCCAGGTGTCCTGTATAACC	14	0.17141196978500872	CAGGTG	NA	NA	CA	4	1	6	ENSG00000213780	ENST00000259895.8	AGT	19	TRUE	FALSE	FALSE	FALSE	NGN	NA	NA
BE3	45.21372032	donor	13.32189974	45.21372032	CTTCTCACCTGAAGACAGCC	2	0.7919814061592098	CAGGTG	AC	8	CA	7	1	6	ENSG00000213780	ENST00000259895.8	AGA	16	FALSE	FALSE	FALSE	FALSE	NGN	NA	NA
BE3	51	donor	13.32189974	51	CTGCTTACCTTGCCCAGAGT	8	0.4445090063916328	AAGGTA	AC	8	TA	7	1	6	ENSG00000213780	ENST00000259895.8	AGA	16	FALSE	FALSE	FALSE	FALSE	NGN	NA	NA
BE3	45.21372032	donor	13.32189974	45.21372032	CTACTCACCCTCAGTGAACC	13	0.17141196978500872	AGGGTG	AC	8	CA	7	1	6	ENSG00000213780	ENST00000259895.8	GGA	16	FALSE	FALSE	FALSE	FALSE	NGN	NA	NA
BE3	21.93403694	donor	10.7651715	21.93403694	CACCTGAAGACAGCCAGACA	2	0.7919814061592098	CAGGTG	AC	3	CA	2	1	6	ENSG00000213780	ENST00000259895.8	TGT	21	FALSE	FALSE	FALSE	FALSE	NGN	NA	NA
BE3	12.24538259	donor	10.7651715	12.24538259	TACCTCCCATCGCTCCTCGG	5	0.599651365485183	GAGGTA	AC	3	TA	2	1	6	ENSG00000213780	ENST00000259895.8	CGT	21	FALSE	FALSE	FALSE	FALSE	NGN	NA	NA
BE3	12.24538259	donor	10.7651715	12.24538259	TACCTTGCCCAGAGTAGAGA	8	0.4445090063916328	AAGGTA	AC	3	TA	2	1	6	ENSG00000213780	ENST00000259895.8	AGC	21	FALSE	FALSE	FALSE	FALSE	NGN	NA	NA
BE3	21.93403694	donor	10.7651715	21.93403694	CACCCGTGTAGGCATACAGT	10	0.31958163858221966	CGGGTG	AC	3	CA	2	1	6	ENSG00000213780	ENST00000259895.8	CGG	21	FALSE	FALSE	FALSE	FALSE	NGN	NA	NA
BE3	12.24538259	donor	10.7651715	12.24538259	TACCTGTTTGAGCATCACTG	12	0.21673445671121438	CAGGTA	AC	3	TA	2	1	6	ENSG00000213780	ENST00000259895.8	GGT	21	FALSE	FALSE	FALSE	FALSE	NGN	NA	NA
BE3	8.073878628	acceptor	8.073878628	NA	CAGGACACCTGGGGTCGGCA	14	0.17141196978500872	CAGGTG	CC	9	NA	NA	1	6	ENSG00000213780	ENST00000259895.8	GGA	17	TRUE	FALSE	FALSE	FALSE	NGN	NA	NA
BE3	51	donor	5.517150396	51	GTGACATACCCACCCAGAAG	4	0.6554328878558977	TGGGTA	AC	9	TA	8	1	6	ENSG00000213780	ENST00000259895.8	GGC	15	FALSE	FALSE	FALSE	FALSE	NGN	NA	NA
BE3	51	donor	5.517150396	51	TGGGAATACCTGCTGGGCTG	11	0.24404416037187682	CAGGTA	AC	9	TA	8	1	6	ENSG00000213780	ENST00000259895.8	TGA	15	FALSE	FALSE	FALSE	FALSE	NGN	NA	NA
BE3	17.08970976	donor	5.517150396	17.08970976	GCTACTCACCCTCAGTGAAC	13	0.17141196978500872	AGGGTG	AC	9	CA	8	1	6	ENSG00000213780	ENST00000259895.8	CGG	15	FALSE	FALSE	FALSE	FALSE	NGN	NA	NA
BE3	7.939313984	donor	4.575197889	7.939313984	ACCCACCCAGAAGGGCAATG	4	0.6554328878558977	TGGGTA	AC	2	TA	1	1	6	ENSG00000213780	ENST00000259895.8	CGG	22	FALSE	FALSE	FALSE	FALSE	NGN	NA	NA
BE3	4.575197889	donor	4.575197889	0.807387863	ACCTCTTCATGAGCCCAGCC	6	0.5485183033120279	GAGGTG	AC	2	CA	1	1	6	ENSG00000213780	ENST00000259895.8	TGG	22	FALSE	FALSE	FALSE	FALSE	NGN	NA	NA
BE3	4.575197889	donor	4.575197889	0.807387863	ACCCGTGTAGGCATACAGTC	10	0.31958163858221966	CGGGTG	AC	2	CA	1	1	6	ENSG00000213780	ENST00000259895.8	GGT	22	FALSE	FALSE	FALSE	FALSE	NGN	NA	NA
BE3	4.575197889	donor	4.575197889	0.807387863	ACCCTCAGTGAACCGGAGTC	13	0.17141196978500872	AGGGTG	AC	2	CA	1	1	6	ENSG00000213780	ENST00000259895.8	TGT	22	FALSE	FALSE	FALSE	FALSE	NGN	NA	NA
BE3	2.960422164	acceptor	2.960422164	NA	ACAGGACACCTGGGGTCGGC	14	0.17141196978500872	CAGGTG	CC	10	NA	NA	1	6	ENSG00000213780	ENST00000259895.8	AGG	16	TRUE	FALSE	FALSE	FALSE	NGN	NA	NA
BE3	48.98153034	donor	2.691292876	48.98153034	AGTGACATACCCACCCAGAA	4	0.6554328878558977	TGGGTA	AC	10	TA	9	1	6	ENSG00000213780	ENST00000259895.8	GGG	14	FALSE	FALSE	FALSE	FALSE	NGN	NA	NA
BE3	8.073878628	donor	2.691292876	8.073878628	GCCTCCTCACCTGGGCTGTC	7	0.484020918070889	CAGGTG	AC	10	CA	9	1	6	ENSG00000213780	ENST00000259895.8	TGC	14	FALSE	FALSE	FALSE	FALSE	NGN	NA	NA
BE3	0.807387863	acceptor	0.807387863	NA	CCTGGGGTCGGCAGGACGGG	14	0.17141196978500872	CAGGTG	CC	1	NA	NA	1	6	ENSG00000213780	ENST00000259895.8	AGG	24	TRUE	FALSE	FALSE	FALSE	NGN	NA	NA
BE3	44.13720317	donor	44.13720317	43.73350923	CTTACCTCCCATCGCTCCTC	5	0.6220614828209765	GAGGTA	AC	5	TA	4	1	6	ENSG00000213780	ENST00000376316.5	GGC	19	FALSE	FALSE	FALSE	FALSE	NGN	NA	NA
BE3	44.13720317	donor	44.13720317	43.73350923	TATACCTGTTTGAGCATCAC	12	0.22483423749246534	CAGGTA	AC	5	TA	4	1	6	ENSG00000213780	ENST00000376316.5	TGG	19	FALSE	FALSE	FALSE	FALSE	NGN	NA	NA
BE3	43.3298153	acceptor	43.3298153	NA	GACACCTGGGGTCGGCAGGA	14	0.17781796262808924	CAGGTG	CC	6	NA	NA	1	6	ENSG00000213780	ENST00000376316.5	CGG	20	TRUE	FALSE	FALSE	FALSE	NGN	NA	NA
BE3	41.176781	acceptor	41.176781	NA	ACACCTGGGGTCGGCAGGAC	14	0.17781796262808924	CAGGTG	CC	5	NA	NA	1	6	ENSG00000213780	ENST00000376316.5	GGG	21	TRUE	FALSE	FALSE	FALSE	NGN	NA	NA
BE3	48.98153034	donor	26.91292876	48.98153034	GCTTACCTCCCATCGCTCCT	5	0.6220614828209765	GAGGTA	AC	6	TA	5	1	6	ENSG00000213780	ENST00000376316.5	CGG	18	FALSE	FALSE	FALSE	FALSE	NGN	NA	NA
BE3	41.176781	donor	26.91292876	41.176781	CCTCACCTCTTCATGAGCCC	6	0.5690174804098855	GAGGTG	AC	6	CA	5	1	6	ENSG00000213780	ENST00000376316.5	AGC	18	FALSE	FALSE	FALSE	FALSE	NGN	NA	NA
BE3	48.98153034	donor	26.91292876	48.98153034	GCTTACCTTGCCCAGAGTAG	8	0.46112115732368897	AAGGTA	AC	6	TA	5	1	6	ENSG00000213780	ENST00000376316.5	AGA	18	FALSE	FALSE	FALSE	FALSE	NGN	NA	NA
BE3	41.176781	donor	26.91292876	41.176781	CCTCACCCGTGTAGGCATAC	10	0.33152501506931886	CGGGTG	AC	6	CA	5	1	6	ENSG00000213780	ENST00000376316.5	AGT	18	FALSE	FALSE	FALSE	FALSE	NGN	NA	NA
BE3	48.98153034	donor	26.91292876	48.98153034	GAATACCTGCTGGGCTGTGA	11	0.25316455696202533	CAGGTA	AC	6	TA	5	1	6	ENSG00000213780	ENST00000376316.5	TGC	18	FALSE	FALSE	FALSE	FALSE	NGN	NA	NA
BE3	41.176781	donor	26.91292876	41.176781	ACTCACCCTCAGTGAACCGG	13	0.17781796262808924	AGGGTG	AC	6	CA	5	1	6	ENSG00000213780	ENST00000376316.5	AGT	18	FALSE	FALSE	FALSE	FALSE	NGN	NA	NA
BE3	32.02638522	donor	23.01055409	32.02638522	ATACCCACCCAGAAGGGCAA	4	0.6799276672694394	TGGGTA	AC	4	TA	3	1	6	ENSG00000213780	ENST00000376316.5	TGC	20	FALSE	FALSE	FALSE	FALSE	NGN	NA	NA
BE3	32.02638522	donor	23.01055409	32.02638522	ATACCTTCCTCTGGAAAACA	9	0.41109101868595543	AAGGTA	AC	4	TA	3	1	6	ENSG00000213780	ENST00000376316.5	AGC	20	FALSE	FALSE	FALSE	FALSE	NGN	NA	NA
BE3	32.02638522	donor	23.01055409	32.02638522	ATACCTGTTTGAGCATCACT	12	0.22483423749246534	CAGGTA	AC	4	TA	3	1	6	ENSG00000213780	ENST00000376316.5	GGG	20	FALSE	FALSE	FALSE	FALSE	NGN	NA	NA
BE3	18.30079156	acceptor	18.30079156	NA	CACCTGGGGTCGGCAGGACG	14	0.17781796262808924	CAGGTG	CC	4	NA	NA	1	6	ENSG00000213780	ENST00000376316.5	GGA	22	TRUE	FALSE	FALSE	FALSE	NGN	NA	NA
ABE	18.30079156	acceptor	NA	18.30079156	CCCAGGTGTCCTGTATAACC	14	0.17781796262808924	CAGGTG	NA	NA	CA	4	1	6	ENSG00000213780	ENST00000376316.5	AGT	19	TRUE	FALSE	FALSE	FALSE	NGN	NA	NA
BE3	45.21372032	donor	13.32189974	45.21372032	CTTCTCACCTGAAGACAGCC	2	0.8215792646172393	CAGGTG	AC	8	CA	7	1	6	ENSG00000213780	ENST00000376316.5	AGA	16	FALSE	FALSE	FALSE	FALSE	NGN	NA	NA
BE3	51	donor	13.32189974	51	CTGCTTACCTTGCCCAGAGT	8	0.46112115732368897	AAGGTA	AC	8	TA	7	1	6	ENSG00000213780	ENST00000376316.5	AGA	16	FALSE	FALSE	FALSE	FALSE	NGN	NA	NA
BE3	45.21372032	donor	13.32189974	45.21372032	CTACTCACCCTCAGTGAACC	13	0.17781796262808924	AGGGTG	AC	8	CA	7	1	6	ENSG00000213780	ENST00000376316.5	GGA	16	FALSE	FALSE	FALSE	FALSE	NGN	NA	NA
BE3	21.93403694	donor	10.7651715	21.93403694	CACCTGAAGACAGCCAGACA	2	0.8215792646172393	CAGGTG	AC	3	CA	2	1	6	ENSG00000213780	ENST00000376316.5	TGT	21	FALSE	FALSE	FALSE	FALSE	NGN	NA	NA
BE3	12.24538259	donor	10.7651715	12.24538259	TACCTCCCATCGCTCCTCGG	5	0.6220614828209765	GAGGTA	AC	3	TA	2	1	6	ENSG00000213780	ENST00000376316.5	CGT	21	FALSE	FALSE	FALSE	FALSE	NGN	NA	NA
BE3	12.24538259	donor	10.7651715	12.24538259	TACCTTGCCCAGAGTAGAGA	8	0.46112115732368897	AAGGTA	AC	3	TA	2	1	6	ENSG00000213780	ENST00000376316.5	AGC	21	FALSE	FALSE	FALSE	FALSE	NGN	NA	NA
BE3	21.93403694	donor	10.7651715	21.93403694	CACCCGTGTAGGCATACAGT	10	0.33152501506931886	CGGGTG	AC	3	CA	2	1	6	ENSG00000213780	ENST00000376316.5	CGG	21	FALSE	FALSE	FALSE	FALSE	NGN	NA	NA
BE3	12.24538259	donor	10.7651715	12.24538259	TACCTGTTTGAGCATCACTG	12	0.22483423749246534	CAGGTA	AC	3	TA	2	1	6	ENSG00000213780	ENST00000376316.5	GGT	21	FALSE	FALSE	FALSE	FALSE	NGN	NA	NA
BE3	8.073878628	acceptor	8.073878628	NA	CAGGACACCTGGGGTCGGCA	14	0.17781796262808924	CAGGTG	CC	9	NA	NA	1	6	ENSG00000213780	ENST00000376316.5	GGA	17	TRUE	FALSE	FALSE	FALSE	NGN	NA	NA
BE3	51	donor	5.517150396	51	GTGACATACCCACCCAGAAG	4	0.6799276672694394	TGGGTA	AC	9	TA	8	1	6	ENSG00000213780	ENST00000376316.5	GGC	15	FALSE	FALSE	FALSE	FALSE	NGN	NA	NA
BE3	51	donor	5.517150396	51	TGGGAATACCTGCTGGGCTG	11	0.25316455696202533	CAGGTA	AC	9	TA	8	1	6	ENSG00000213780	ENST00000376316.5	TGA	15	FALSE	FALSE	FALSE	FALSE	NGN	NA	NA
BE3	17.08970976	donor	5.517150396	17.08970976	GCTACTCACCCTCAGTGAAC	13	0.17781796262808924	AGGGTG	AC	9	CA	8	1	6	ENSG00000213780	ENST00000376316.5	CGG	15	FALSE	FALSE	FALSE	FALSE	NGN	NA	NA
BE3	7.939313984	donor	4.575197889	7.939313984	ACCCACCCAGAAGGGCAATG	4	0.6799276672694394	TGGGTA	AC	2	TA	1	1	6	ENSG00000213780	ENST00000376316.5	CGG	22	FALSE	FALSE	FALSE	FALSE	NGN	NA	NA
BE3	4.575197889	donor	4.575197889	0.807387863	ACCTCTTCATGAGCCCAGCC	6	0.5690174804098855	GAGGTG	AC	2	CA	1	1	6	ENSG00000213780	ENST00000376316.5	TGG	22	FALSE	FALSE	FALSE	FALSE	NGN	NA	NA
BE3	4.575197889	donor	4.575197889	0.807387863	ACCCGTGTAGGCATACAGTC	10	0.33152501506931886	CGGGTG	AC	2	CA	1	1	6	ENSG00000213780	ENST00000376316.5	GGT	22	FALSE	FALSE	FALSE	FALSE	NGN	NA	NA
BE3	4.575197889	donor	4.575197889	0.807387863	ACCCTCAGTGAACCGGAGTC	13	0.17781796262808924	AGGGTG	AC	2	CA	1	1	6	ENSG00000213780	ENST00000376316.5	TGT	22	FALSE	FALSE	FALSE	FALSE	NGN	NA	NA
BE3	2.960422164	acceptor	2.960422164	NA	ACAGGACACCTGGGGTCGGC	14	0.17781796262808924	CAGGTG	CC	10	NA	NA	1	6	ENSG00000213780	ENST00000376316.5	AGG	16	TRUE	FALSE	FALSE	FALSE	NGN	NA	NA
BE3	48.98153034	donor	2.691292876	48.98153034	AGTGACATACCCACCCAGAA	4	0.6799276672694394	TGGGTA	AC	10	TA	9	1	6	ENSG00000213780	ENST00000376316.5	GGG	14	FALSE	FALSE	FALSE	FALSE	NGN	NA	NA
BE3	8.073878628	donor	2.691292876	8.073878628	GCCTCCTCACCTGGGCTGTC	7	0.5021097046413502	CAGGTG	AC	10	CA	9	1	6	ENSG00000213780	ENST00000376316.5	TGC	14	FALSE	FALSE	FALSE	FALSE	NGN	NA	NA
BE3	0.807387863	acceptor	0.807387863	NA	CCTGGGGTCGGCAGGACGGG	14	0.17781796262808924	CAGGTG	CC	1	NA	NA	1	6	ENSG00000213780	ENST00000376316.5	AGG	24	TRUE	FALSE	FALSE	FALSE	NGN	NA	NA
BE3	44.13720317	donor	44.13720317	43.73350923	CATACTTGTGTAGCAATTCC	5	0.7032640949554896	CAAGTA	AC	5	TA	4	1	6	ENSG00000137411	ENST00000321897.9	TGC	19	FALSE	FALSE	FALSE	FALSE	NGN	NA	NA
BE3	44.13720317	donor	44.13720317	18.30079156	CTCACCTCAATGTCCGAGAT	8	0.6298219584569733	GAGGTG	AC	5	CA	4	1	6	ENSG00000137411	ENST00000321897.9	GGC	19	FALSE	FALSE	FALSE	FALSE	NGN	NA	NA
BE3	44.13720317	donor	44.13720317	18.30079156	CTCACCAGGCTCTCCATCCA	9	0.6023738872403561	CTGGTG	AC	5	CA	4	1	6	ENSG00000137411	ENST00000321897.9	CGG	19	FALSE	FALSE	FALSE	FALSE	NGN	NA	NA
BE3	44.13720317	donor	44.13720317	43.73350923	CTTACCCTGAACTCCATGGG	22	0.3088526211671613	AGGGTA	AC	5	TA	4	1	6	ENSG00000137411	ENST00000321897.9	AGC	19	FALSE	FALSE	FALSE	FALSE	NGN	NA	NA
BE3	44.13720317	donor	44.13720317	43.73350923	CTTACCTCCTCAGCAGGCTG	23	0.2774480712166172	GAGGTA	AC	5	TA	4	1	6	ENSG00000137411	ENST00000321897.9	TGG	19	FALSE	FALSE	FALSE	FALSE	NGN	NA	NA
BE3	44.13720317	donor	44.13720317	18.30079156	CTCACCAAGCTGCAGGCGCT	25	0.18892185954500496	TTGGTG	AC	5	CA	4	1	6	ENSG00000137411	ENST00000321897.9	GGG	19	FALSE	FALSE	FALSE	FALSE	NGN	NA	NA
BE3	44.13720317	donor	44.13720317	18.30079156	CTCACCTCGGGGCCGGGCTT	26	0.16147378832838777	GAGGTG	AC	5	CA	4	1	6	ENSG00000137411	ENST00000321897.9	TGG	19	FALSE	FALSE	FALSE	FALSE	NGN	NA	NA
BE3	44.13720317	donor	44.13720317	43.73350923	CTTACCTTTTGTTGCCTCTG	28	0.08654797230464883	AAGGTA	AC	5	TA	4	1	6	ENSG00000137411	ENST00000321897.9	AGT	19	FALSE	FALSE	FALSE	FALSE	NGN	NA	NA
ABE	43.3298153	acceptor	NA	43.3298153	CGTCCAGCTTTCTTCCCTCC	29	0.08654797230464883	CAGCTT	NA	NA	CA	6	1	6	ENSG00000137411	ENST00000321897.9	AGC	17	TRUE	FALSE	FALSE	FALSE	NGN	NA	NA
BE3	53.69129288	donor	38.21635884	53.69129288	TACTTACCTTTCTTTTCACC	2	0.7742334322453017	AAGGTA	AC	7	TA	6	1	6	ENSG00000137411	ENST00000321897.9	GGG	17	FALSE	FALSE	FALSE	FALSE	NGN	NA	NA
BE3	43.3298153	donor	38.21635884	43.3298153	CACTCACCCGTGCCCACATG	11	0.5583580613254204	CGGGTG	AC	7	CA	6	1	6	ENSG00000137411	ENST00000321897.9	TGG	17	FALSE	FALSE	FALSE	FALSE	NGN	NA	NA
BE3	53.69129288	donor	38.21635884	53.69129288	CTCTTACCTTGCTGAAGGGC	19	0.37067260138476754	AAGGTA	AC	7	TA	6	1	6	ENSG00000137411	ENST00000321897.9	AGC	17	FALSE	FALSE	FALSE	FALSE	NGN	NA	NA
BE3	53.69129288	donor	38.21635884	53.69129288	GGCTTACCCTGAACTCCATG	22	0.3088526211671613	AGGGTA	AC	7	TA	6	1	6	ENSG00000137411	ENST00000321897.9	GGA	17	FALSE	FALSE	FALSE	FALSE	NGN	NA	NA
BE3	53.69129288	donor	38.21635884	53.69129288	CTCTTACCTCCTCAGCAGGC	23	0.2774480712166172	GAGGTA	AC	7	TA	6	1	6	ENSG00000137411	ENST00000321897.9	TGT	17	FALSE	FALSE	FALSE	FALSE	NGN	NA	NA
BE3	53.69129288	donor	38.21635884	53.69129288	GCCTTACCTTTTGTTGCCTC	28	0.08654797230464883	AAGGTA	AC	7	TA	6	1	6	ENSG00000137411	ENST00000321897.9	TGA	17	FALSE	FALSE	FALSE	FALSE	NGN	NA	NA
BE3	26.91292876	acceptor	26.91292876	NA	GAAAGCTGGACGAGGAGAAA	29	0.08654797230464883	CAGCTT	GC	6	NA	NA	1	6	ENSG00000137411	ENST00000321897.9	AGG	20	TRUE	FALSE	FALSE	FALSE	NGN	NA	NA
BE3	48.98153034	donor	26.91292876	48.98153034	ACTTACCTTTCTTTTCACCG	2	0.7742334322453017	AAGGTA	AC	6	TA	5	1	6	ENSG00000137411	ENST00000321897.9	GGT	18	FALSE	FALSE	FALSE	FALSE	NGN	NA	NA
BE3	44.13720317	donor	26.91292876	44.13720317	ACTAACCTGATATTCTGGTT	3	0.7495054401582592	CAGGTT	AC	6	AA	5	1	6	ENSG00000137411	ENST00000321897.9	TGA	18	FALSE	FALSE	FALSE	FALSE	NGN	NA	NA
BE3	41.176781	donor	26.91292876	41.176781	CCTCACCTCAATGTCCGAGA	8	0.6298219584569733	GAGGTG	AC	6	CA	5	1	6	ENSG00000137411	ENST00000321897.9	TGG	18	FALSE	FALSE	FALSE	FALSE	NGN	NA	NA
BE3	48.98153034	donor	26.91292876	48.98153034	TATTACTGTGTATCGCGAGT	10	0.5806132542037586	ACAGTA	AC	6	TA	5	1	6	ENSG00000137411	ENST00000321897.9	CGT	18	FALSE	FALSE	FALSE	FALSE	NGN	NA	NA
BE3	41.176781	donor	26.91292876	41.176781	ACTCACCCGTGCCCACATGT	11	0.5583580613254204	CGGGTG	AC	6	CA	5	1	6	ENSG00000137411	ENST00000321897.9	GGC	18	FALSE	FALSE	FALSE	FALSE	NGN	NA	NA
BE3	41.176781	donor	26.91292876	41.176781	TACCACCTGCAGCCAGTCCC	12	0.5269535113748763	CAGGTG	AC	6	CA	5	1	6	ENSG00000137411	ENST00000321897.9	CGC	18	FALSE	FALSE	FALSE	FALSE	NGN	NA	NA
BE3	41.176781	donor	26.91292876	41.176781	ACTCACCCCTCTCCAGGGTC	17	0.4188921859545005	GGGGTG	AC	6	CA	5	1	6	ENSG00000137411	ENST00000321897.9	AGC	18	FALSE	FALSE	FALSE	FALSE	NGN	NA	NA
BE3	41.176781	donor	26.91292876	41.176781	ACTCACCAGGTAGACGTCAC	24	0.23986152324431254	CTGGTG	AC	6	CA	5	1	6	ENSG00000137411	ENST00000321897.9	AGA	18	FALSE	FALSE	FALSE	FALSE	NGN	NA	NA
BE3	41.176781	donor	26.91292876	41.176781	ACTCACCAAGCTGCAGGCGC	25	0.18892185954500496	TTGGTG	AC	6	CA	5	1	6	ENSG00000137411	ENST00000321897.9	TGG	18	FALSE	FALSE	FALSE	FALSE	NGN	NA	NA
BE3	41.176781	donor	26.91292876	41.176781	GGTCACCTGCAGCTCCATGT	27	0.1181998021760633	CAGGTG	AC	6	CA	5	1	6	ENSG00000137411	ENST00000321897.9	AGA	18	FALSE	FALSE	FALSE	FALSE	NGN	NA	NA
BE3	23.01055409	donor	23.01055409	11.16886544	TCACCAGGCTCTCCATCCAC	9	0.6023738872403561	CTGGTG	AC	4	CA	3	1	6	ENSG00000137411	ENST00000321897.9	GGG	20	FALSE	FALSE	FALSE	FALSE	NGN	NA	NA
BE3	32.02638522	donor	23.01055409	32.02638522	TTACCCAATATGGGAAAACC	15	0.46266073194856583	TGGGTA	AC	4	TA	3	1	6	ENSG00000137411	ENST00000321897.9	AGT	20	FALSE	FALSE	FALSE	FALSE	NGN	NA	NA
BE3	23.01055409	donor	23.01055409	11.16886544	TCACCTCTTGGGGCCAGCCC	18	0.4015825914935707	GAGGTG	AC	4	CA	3	1	6	ENSG00000137411	ENST00000321897.9	AGG	20	FALSE	FALSE	FALSE	FALSE	NGN	NA	NA
BE3	32.02638522	donor	23.01055409	32.02638522	TTACCTTGCTGAAGGGCAGC	19	0.37067260138476754	AAGGTA	AC	4	TA	3	1	6	ENSG00000137411	ENST00000321897.9	TGC	20	FALSE	FALSE	FALSE	FALSE	NGN	NA	NA
BE3	32.02638522	donor	23.01055409	32.02638522	TTACCTCCTCAGCAGGCTGT	23	0.2774480712166172	GAGGTA	AC	4	TA	3	1	6	ENSG00000137411	ENST00000321897.9	GGC	20	FALSE	FALSE	FALSE	FALSE	NGN	NA	NA
BE3	23.01055409	donor	23.01055409	11.16886544	TCACCAGGTAGACGTCACAG	24	0.23986152324431254	CTGGTG	AC	4	CA	3	1	6	ENSG00000137411	ENST00000321897.9	AGG	20	FALSE	FALSE	FALSE	FALSE	NGN	NA	NA
BE3	23.01055409	donor	23.01055409	11.16886544	TCACCAAGCTGCAGGCGCTG	25	0.18892185954500496	TTGGTG	AC	4	CA	3	1	6	ENSG00000137411	ENST00000321897.9	GGG	20	FALSE	FALSE	FALSE	FALSE	NGN	NA	NA
BE3	23.01055409	donor	23.01055409	11.16886544	TCACCTCGGGGCCGGGCTTT	26	0.16147378832838777	GAGGTG	AC	4	CA	3	1	6	ENSG00000137411	ENST00000321897.9	GGT	20	FALSE	FALSE	FALSE	FALSE	NGN	NA	NA
ABE	21.93403694	acceptor	NA	21.93403694	CAGCTTTCTTCCCTCCAGCT	29	0.08654797230464883	CAGCTT	NA	NA	CA	2	1	6	ENSG00000137411	ENST00000321897.9	GGA	21	TRUE	FALSE	FALSE	FALSE	NGN	NA	NA
BE3	51	donor	13.32189974	51	CTACTTACCTTTCTTTTCAC	2	0.7742334322453017	AAGGTA	AC	8	TA	7	1	6	ENSG00000137411	ENST00000321897.9	CGG	16	FALSE	FALSE	FALSE	FALSE	NGN	NA	NA
BE3	45.21372032	donor	13.32189974	45.21372032	ATACTCACGCCTCCTTCCAC	6	0.6792779426310583	GGCGTG	AC	8	CA	7	1	6	ENSG00000137411	ENST00000321897.9	TGC	16	FALSE	FALSE	FALSE	FALSE	NGN	NA	NA
BE3	51	donor	13.32189974	51	GAGGTTACCTGCAGATGGGC	13	0.5014836795252225	CAGGTA	AC	8	TA	7	1	6	ENSG00000137411	ENST00000321897.9	AGT	16	FALSE	FALSE	FALSE	FALSE	NGN	NA	NA
BE3	45.21372032	donor	13.32189974	45.21372032	AGCCTCACCTTGGCAGCTCG	14	0.4814540059347181	AAGGTG	AC	8	CA	7	1	6	ENSG00000137411	ENST00000321897.9	GGC	16	FALSE	FALSE	FALSE	FALSE	NGN	NA	NA
BE3	51	donor	13.32189974	51	AGGCTTACCCTGAACTCCAT	22	0.3088526211671613	AGGGTA	AC	8	TA	7	1	6	ENSG00000137411	ENST00000321897.9	GGG	16	FALSE	FALSE	FALSE	FALSE	NGN	NA	NA
ABE	11.16886544	acceptor	NA	11.16886544	CCAGCTTTCTTCCCTCCAGC	29	0.08654797230464883	CAGCTT	NA	NA	CA	3	1	6	ENSG00000137411	ENST00000321897.9	TGG	20	TRUE	FALSE	FALSE	FALSE	NGN	NA	NA
BE3	10.7651715	donor	10.7651715	4.575197889	AACCTGATATTCTGGTTTGA	3	0.7495054401582592	CAGGTT	AC	3	AA	2	1	6	ENSG00000137411	ENST00000321897.9	AGA	21	FALSE	FALSE	FALSE	FALSE	NGN	NA	NA
BE3	21.93403694	donor	10.7651715	21.93403694	CACCAGGCTCTCCATCCACG	9	0.6023738872403561	CTGGTG	AC	3	CA	2	1	6	ENSG00000137411	ENST00000321897.9	GGG	21	FALSE	FALSE	FALSE	FALSE	NGN	NA	NA
BE3	21.93403694	donor	10.7651715	21.93403694	CACCCGTGCCCACATGTGGC	11	0.5583580613254204	CGGGTG	AC	3	CA	2	1	6	ENSG00000137411	ENST00000321897.9	TGA	21	FALSE	FALSE	FALSE	FALSE	NGN	NA	NA
BE3	21.93403694	donor	10.7651715	21.93403694	CACCTGCAGCCAGTCCCCGC	12	0.5269535113748763	CAGGTG	AC	3	CA	2	1	6	ENSG00000137411	ENST00000321897.9	AGA	21	FALSE	FALSE	FALSE	FALSE	NGN	NA	NA
BE3	21.93403694	donor	10.7651715	21.93403694	CACCTCTTGGGGCCAGCCCA	18	0.4015825914935707	GAGGTG	AC	3	CA	2	1	6	ENSG00000137411	ENST00000321897.9	GGG	21	FALSE	FALSE	FALSE	FALSE	NGN	NA	NA
BE3	21.93403694	donor	10.7651715	21.93403694	CACCTGCATCTCCACCCCAC	20	0.34495548961424327	CAGGTG	AC	3	CA	2	1	6	ENSG00000137411	ENST00000321897.9	TGA	21	FALSE	FALSE	FALSE	FALSE	NGN	NA	NA
BE3	21.93403694	donor	10.7651715	21.93403694	CACCTGTGCTGCAGCCACAA	21	0.3281404549950544	CAGGTG	AC	3	CA	2	1	6	ENSG00000137411	ENST00000321897.9	TGG	21	FALSE	FALSE	FALSE	FALSE	NGN	NA	NA
BE3	21.93403694	donor	10.7651715	21.93403694	CACCAGGTAGACGTCACAGA	24	0.23986152324431254	CTGGTG	AC	3	CA	2	1	6	ENSG00000137411	ENST00000321897.9	GGT	21	FALSE	FALSE	FALSE	FALSE	NGN	NA	NA
BE3	21.93403694	donor	10.7651715	21.93403694	CACCAAGCTGCAGGCGCTGG	25	0.18892185954500496	TTGGTG	AC	3	CA	2	1	6	ENSG00000137411	ENST00000321897.9	GGT	21	FALSE	FALSE	FALSE	FALSE	NGN	NA	NA
BE3	8.612137203	acceptor	8.612137203	NA	AAAGCTGGACGAGGAGAAAA	29	0.08654797230464883	CAGCTT	GC	5	NA	NA	1	6	ENSG00000137411	ENST00000321897.9	GGA	21	TRUE	FALSE	FALSE	FALSE	NGN	NA	NA
BE3	17.08970976	donor	5.517150396	17.08970976	CCCTCTCACCAGCGCACGAG	4	0.7195845697329377	CTGGTG	AC	9	CA	8	1	6	ENSG00000137411	ENST00000321897.9	GGC	15	FALSE	FALSE	FALSE	FALSE	NGN	NA	NA
BE3	17.08970976	donor	5.517150396	17.08970976	CCGCCTCACCTCAATGTCCG	8	0.6298219584569733	GAGGTG	AC	9	CA	8	1	6	ENSG00000137411	ENST00000321897.9	AGA	15	FALSE	FALSE	FALSE	FALSE	NGN	NA	NA
BE3	51	donor	5.517150396	51	GGGTATTACTGTGTATCGCG	10	0.5806132542037586	ACAGTA	AC	9	TA	8	1	6	ENSG00000137411	ENST00000321897.9	AGT	15	FALSE	FALSE	FALSE	FALSE	NGN	NA	NA
BE3	17.08970976	donor	5.517150396	17.08970976	TCCACTCACCCGTGCCCACA	11	0.5583580613254204	CGGGTG	AC	9	CA	8	1	6	ENSG00000137411	ENST00000321897.9	TGT	15	FALSE	FALSE	FALSE	FALSE	NGN	NA	NA
BE3	17.08970976	donor	5.517150396	17.08970976	CAGCCTCACCTTGGCAGCTC	14	0.4814540059347181	AAGGTG	AC	9	CA	8	1	6	ENSG00000137411	ENST00000321897.9	GGG	15	FALSE	FALSE	FALSE	FALSE	NGN	NA	NA
BE3	17.08970976	donor	5.517150396	17.08970976	CCACCTCACCTCTTGGGGCC	18	0.4015825914935707	GAGGTG	AC	9	CA	8	1	6	ENSG00000137411	ENST00000321897.9	AGC	15	FALSE	FALSE	FALSE	FALSE	NGN	NA	NA
BE3	51	donor	5.517150396	51	CAGGCTTACCCTGAACTCCA	22	0.3088526211671613	AGGGTA	AC	9	TA	8	1	6	ENSG00000137411	ENST00000321897.9	TGG	15	FALSE	FALSE	FALSE	FALSE	NGN	NA	NA
BE3	17.08970976	donor	5.517150396	17.08970976	GGGACTCACCAAGCTGCAGG	25	0.18892185954500496	TTGGTG	AC	9	CA	8	1	6	ENSG00000137411	ENST00000321897.9	CGC	15	FALSE	FALSE	FALSE	FALSE	NGN	NA	NA
BE3	17.08970976	donor	5.517150396	17.08970976	TCTGGTCACCTGCAGCTCCA	27	0.1181998021760633	CAGGTG	AC	9	CA	8	1	6	ENSG00000137411	ENST00000321897.9	TGT	15	FALSE	FALSE	FALSE	FALSE	NGN	NA	NA
BE3	4.575197889	donor	4.575197889	0.807387863	ACCAGCGCACGAGGGCATCC	4	0.7195845697329377	CTGGTG	AC	2	CA	1	1	6	ENSG00000137411	ENST00000321897.9	TGT	22	FALSE	FALSE	FALSE	FALSE	NGN	NA	NA
BE3	4.575197889	donor	4.575197889	0.807387863	ACCTCAATGTCCGAGATGGC	8	0.6298219584569733	GAGGTG	AC	2	CA	1	1	6	ENSG00000137411	ENST00000321897.9	TGA	22	FALSE	FALSE	FALSE	FALSE	NGN	NA	NA
BE3	4.575197889	donor	4.575197889	0.807387863	ACCAGGCTCTCCATCCACGG	9	0.6023738872403561	CTGGTG	AC	2	CA	1	1	6	ENSG00000137411	ENST00000321897.9	GGA	22	FALSE	FALSE	FALSE	FALSE	NGN	NA	NA
BE3	7.939313984	donor	4.575197889	7.939313984	ACTGTGTATCGCGAGTCGTC	10	0.5806132542037586	ACAGTA	AC	2	TA	1	1	6	ENSG00000137411	ENST00000321897.9	TGG	22	FALSE	FALSE	FALSE	FALSE	NGN	NA	NA
BE3	7.939313984	donor	4.575197889	7.939313984	ACCCAATATGGGAAAACCAG	15	0.46266073194856583	TGGGTA	AC	2	TA	1	1	6	ENSG00000137411	ENST00000321897.9	TGC	22	FALSE	FALSE	FALSE	FALSE	NGN	NA	NA
BE3	4.575197889	donor	4.575197889	0.807387863	ACCTCTTGGGGCCAGCCCAG	18	0.4015825914935707	GAGGTG	AC	2	CA	1	1	6	ENSG00000137411	ENST00000321897.9	GGC	22	FALSE	FALSE	FALSE	FALSE	NGN	NA	NA
BE3	4.575197889	donor	4.575197889	0.807387863	ACCTGTGCTGCAGCCACAAT	21	0.3281404549950544	CAGGTG	AC	2	CA	1	1	6	ENSG00000137411	ENST00000321897.9	GGC	22	FALSE	FALSE	FALSE	FALSE	NGN	NA	NA
BE3	7.939313984	donor	4.575197889	7.939313984	ACCCTGAACTCCATGGGAGC	22	0.3088526211671613	AGGGTA	AC	2	TA	1	1	6	ENSG00000137411	ENST00000321897.9	AGA	22	FALSE	FALSE	FALSE	FALSE	NGN	NA	NA
BE3	4.575197889	donor	4.575197889	0.807387863	ACCTCGGGGCCGGGCTTTGG	26	0.16147378832838777	GAGGTG	AC	2	CA	1	1	6	ENSG00000137411	ENST00000321897.9	TGA	22	FALSE	FALSE	FALSE	FALSE	NGN	NA	NA
BE3	5.517150396	donor	2.691292876	5.517150396	AGATACTAACCTGATATTCT	3	0.7495054401582592	CAGGTT	AC	10	AA	9	1	6	ENSG00000137411	ENST00000321897.9	GGT	14	FALSE	FALSE	FALSE	FALSE	NGN	NA	NA
BE3	8.073878628	donor	2.691292876	8.073878628	CCCCTCTCACCAGCGCACGA	4	0.7195845697329377	CTGGTG	AC	10	CA	9	1	6	ENSG00000137411	ENST00000321897.9	GGG	14	FALSE	FALSE	FALSE	FALSE	NGN	NA	NA
BE3	8.073878628	donor	2.691292876	8.073878628	GCAGCCTCACCTTGGCAGCT	14	0.4814540059347181	AAGGTG	AC	10	CA	9	1	6	ENSG00000137411	ENST00000321897.9	CGG	14	FALSE	FALSE	FALSE	FALSE	NGN	NA	NA
BE3	8.073878628	donor	2.691292876	8.073878628	AGGCACTCACCCCTCTCCAG	17	0.4188921859545005	GGGGTG	AC	10	CA	9	1	6	ENSG00000137411	ENST00000321897.9	GGT	14	FALSE	FALSE	FALSE	FALSE	NGN	NA	NA
BE3	48.98153034	donor	2.691292876	48.98153034	GGGCTCTTACCTTGCTGAAG	19	0.37067260138476754	AAGGTA	AC	10	TA	9	1	6	ENSG00000137411	ENST00000321897.9	GGC	14	FALSE	FALSE	FALSE	FALSE	NGN	NA	NA
BE3	48.98153034	donor	2.691292876	48.98153034	TTTCTCTTACCTCCTCAGCA	23	0.2774480712166172	GAGGTA	AC	10	TA	9	1	6	ENSG00000137411	ENST00000321897.9	GGC	14	FALSE	FALSE	FALSE	FALSE	NGN	NA	NA
BE3	8.073878628	donor	2.691292876	8.073878628	CTTGCCTCACCTCGGGGCCG	26	0.16147378832838777	GAGGTG	AC	10	CA	9	1	6	ENSG00000137411	ENST00000321897.9	GGC	14	FALSE	FALSE	FALSE	FALSE	NGN	NA	NA
BE3	0.134564644	acceptor	0.134564644	NA	AGCTGGACGAGGAGAAAAGG	29	0.08654797230464883	CAGCTT	GC	2	NA	NA	1	6	ENSG00000137411	ENST00000321897.9	AGG	23	TRUE	FALSE	FALSE	FALSE	NGN	NA	NA
BE3	44.13720317	donor	44.13720317	43.73350923	CATACTTGTGTAGCAATTCC	5	0.8523852385238524	CAAGTA	AC	5	TA	4	1	6	ENSG00000137411	ENST00000625423.2	TGC	19	FALSE	FALSE	FALSE	FALSE	NGN	NA	NA
BE3	44.13720317	donor	44.13720317	18.30079156	CTCACCTCAATGTCCGAGAT	8	0.7632763276327632	GAGGTG	AC	5	CA	4	1	6	ENSG00000137411	ENST00000625423.2	GGC	19	FALSE	FALSE	FALSE	FALSE	NGN	NA	NA
BE3	44.13720317	donor	44.13720317	18.30079156	CTCACCAGGCTCTCCATCCA	9	0.72997299729973	CTGGTG	AC	5	CA	4	1	6	ENSG00000137411	ENST00000625423.2	CGG	19	FALSE	FALSE	FALSE	FALSE	NGN	NA	NA
BE3	44.13720317	donor	44.13720317	43.73350923	CTTACCCTGAACTCCATGGG	22	0.37383738373837383	AGGGTA	AC	5	TA	4	1	6	ENSG00000137411	ENST00000625423.2	AGC	19	FALSE	FALSE	FALSE	FALSE	NGN	NA	NA
BE3	44.13720317	donor	44.13720317	43.73350923	CTTACCTCCTCAGCAGGCTG	23	0.3357335733573358	GAGGTA	AC	5	TA	4	1	6	ENSG00000137411	ENST00000625423.2	TGG	19	FALSE	FALSE	FALSE	FALSE	NGN	NA	NA
BE3	44.13720317	donor	44.13720317	18.30079156	CTCACCAAGCTGCAGGCGCT	25	0.22832283228322836	TTGGTG	AC	5	CA	4	1	6	ENSG00000137411	ENST00000625423.2	GGG	19	FALSE	FALSE	FALSE	FALSE	NGN	NA	NA
BE3	44.13720317	donor	44.13720317	18.30079156	CTCACCTCGGGGCCGGGCTT	26	0.19501950195019502	GAGGTG	AC	5	CA	4	1	6	ENSG00000137411	ENST00000625423.2	TGG	19	FALSE	FALSE	FALSE	FALSE	NGN	NA	NA
BE3	44.13720317	donor	44.13720317	43.73350923	CTTACCTTTTGTTGCCTCTG	28	0.10411041104110408	AAGGTA	AC	5	TA	4	1	6	ENSG00000137411	ENST00000625423.2	AGT	19	FALSE	FALSE	FALSE	FALSE	NGN	NA	NA
ABE	43.3298153	acceptor	NA	43.3298153	CGTCCAGCTTTCTTCCCTCC	29	0.10411041104110408	CAGCTT	NA	NA	CA	6	1	6	ENSG00000137411	ENST00000625423.2	AGC	17	TRUE	FALSE	FALSE	FALSE	NGN	NA	NA
BE3	53.69129288	donor	38.21635884	53.69129288	TACTTACCTTTCTTTTCACC	2	0.9384938493849385	AAGGTA	AC	7	TA	6	1	6	ENSG00000137411	ENST00000625423.2	GGG	17	FALSE	FALSE	FALSE	FALSE	NGN	NA	NA
BE3	43.3298153	donor	38.21635884	43.3298153	CACTCACCCGTGCCCACATG	11	0.6765676567656767	CGGGTG	AC	7	CA	6	1	6	ENSG00000137411	ENST00000625423.2	TGG	17	FALSE	FALSE	FALSE	FALSE	NGN	NA	NA
BE3	53.69129288	donor	38.21635884	53.69129288	CTCTTACCTTGCTGAAGGGC	19	0.44884488448844884	AAGGTA	AC	7	TA	6	1	6	ENSG00000137411	ENST00000625423.2	AGC	17	FALSE	FALSE	FALSE	FALSE	NGN	NA	NA
BE3	53.69129288	donor	38.21635884	53.69129288	GGCTTACCCTGAACTCCATG	22	0.37383738373837383	AGGGTA	AC	7	TA	6	1	6	ENSG00000137411	ENST00000625423.2	GGA	17	FALSE	FALSE	FALSE	FALSE	NGN	NA	NA
BE3	53.69129288	donor	38.21635884	53.69129288	CTCTTACCTCCTCAGCAGGC	23	0.3357335733573358	GAGGTA	AC	7	TA	6	1	6	ENSG00000137411	ENST00000625423.2	TGT	17	FALSE	FALSE	FALSE	FALSE	NGN	NA	NA
BE3	53.69129288	donor	38.21635884	53.69129288	GCCTTACCTTTTGTTGCCTC	28	0.10411041104110408	AAGGTA	AC	7	TA	6	1	6	ENSG00000137411	ENST00000625423.2	TGA	17	FALSE	FALSE	FALSE	FALSE	NGN	NA	NA
BE3	26.91292876	acceptor	26.91292876	NA	GAAAGCTGGACGAGGAGAAA	29	0.10411041104110408	CAGCTT	GC	6	NA	NA	1	6	ENSG00000137411	ENST00000625423.2	AGG	20	TRUE	FALSE	FALSE	FALSE	NGN	NA	NA
BE3	48.98153034	donor	26.91292876	48.98153034	ACTTACCTTTCTTTTCACCG	2	0.9384938493849385	AAGGTA	AC	6	TA	5	1	6	ENSG00000137411	ENST00000625423.2	GGT	18	FALSE	FALSE	FALSE	FALSE	NGN	NA	NA
BE3	44.13720317	donor	26.91292876	44.13720317	ACTAACCTGATATTCTGGTT	3	0.9084908490849085	CAGGTT	AC	6	AA	5	1	6	ENSG00000137411	ENST00000625423.2	TGA	18	FALSE	FALSE	FALSE	FALSE	NGN	NA	NA
BE3	41.176781	donor	26.91292876	41.176781	CCTCACCTCAATGTCCGAGA	8	0.7632763276327632	GAGGTG	AC	6	CA	5	1	6	ENSG00000137411	ENST00000625423.2	TGG	18	FALSE	FALSE	FALSE	FALSE	NGN	NA	NA
BE3	48.98153034	donor	26.91292876	48.98153034	TATTACTGTGTATCGCGAGT	10	0.7035703570357036	ACAGTA	AC	6	TA	5	1	6	ENSG00000137411	ENST00000625423.2	CGT	18	FALSE	FALSE	FALSE	FALSE	NGN	NA	NA
BE3	41.176781	donor	26.91292876	41.176781	ACTCACCCGTGCCCACATGT	11	0.6765676567656767	CGGGTG	AC	6	CA	5	1	6	ENSG00000137411	ENST00000625423.2	GGC	18	FALSE	FALSE	FALSE	FALSE	NGN	NA	NA
BE3	41.176781	donor	26.91292876	41.176781	TACCACCTGCAGCCAGTCCC	12	0.6384638463846385	CAGGTG	AC	6	CA	5	1	6	ENSG00000137411	ENST00000625423.2	CGC	18	FALSE	FALSE	FALSE	FALSE	NGN	NA	NA
BE3	41.176781	donor	26.91292876	41.176781	ACTCACCCCTCTCCAGGGTC	17	0.5073507350735074	GGGGTG	AC	6	CA	5	1	6	ENSG00000137411	ENST00000625423.2	AGC	18	FALSE	FALSE	FALSE	FALSE	NGN	NA	NA
BE3	41.176781	donor	26.91292876	41.176781	ACTCACCAGGTAGACGTCAC	24	0.2901290129012901	CTGGTG	AC	6	CA	5	1	6	ENSG00000137411	ENST00000625423.2	AGA	18	FALSE	FALSE	FALSE	FALSE	NGN	NA	NA
BE3	41.176781	donor	26.91292876	41.176781	ACTCACCAAGCTGCAGGCGC	25	0.22832283228322836	TTGGTG	AC	6	CA	5	1	6	ENSG00000137411	ENST00000625423.2	TGG	18	FALSE	FALSE	FALSE	FALSE	NGN	NA	NA
BE3	41.176781	donor	26.91292876	41.176781	GGTCACCTGCAGCTCCATGT	27	0.1425142514251425	CAGGTG	AC	6	CA	5	1	6	ENSG00000137411	ENST00000625423.2	AGA	18	FALSE	FALSE	FALSE	FALSE	NGN	NA	NA
BE3	23.01055409	donor	23.01055409	11.16886544	TCACCAGGCTCTCCATCCAC	9	0.72997299729973	CTGGTG	AC	4	CA	3	1	6	ENSG00000137411	ENST00000625423.2	GGG	20	FALSE	FALSE	FALSE	FALSE	NGN	NA	NA
BE3	32.02638522	donor	23.01055409	32.02638522	TTACCCAATATGGGAAAACC	15	0.5604560456045604	TGGGTA	AC	4	TA	3	1	6	ENSG00000137411	ENST00000625423.2	AGT	20	FALSE	FALSE	FALSE	FALSE	NGN	NA	NA
BE3	23.01055409	donor	23.01055409	11.16886544	TCACCTCTTGGGGCCAGCCC	18	0.48634863486348634	GAGGTG	AC	4	CA	3	1	6	ENSG00000137411	ENST00000625423.2	AGG	20	FALSE	FALSE	FALSE	FALSE	NGN	NA	NA
BE3	32.02638522	donor	23.01055409	32.02638522	TTACCTTGCTGAAGGGCAGC	19	0.44884488448844884	AAGGTA	AC	4	TA	3	1	6	ENSG00000137411	ENST00000625423.2	TGC	20	FALSE	FALSE	FALSE	FALSE	NGN	NA	NA
BE3	32.02638522	donor	23.01055409	32.02638522	TTACCTCCTCAGCAGGCTGT	23	0.3357335733573358	GAGGTA	AC	4	TA	3	1	6	ENSG00000137411	ENST00000625423.2	GGC	20	FALSE	FALSE	FALSE	FALSE	NGN	NA	NA
BE3	23.01055409	donor	23.01055409	11.16886544	TCACCAGGTAGACGTCACAG	24	0.2901290129012901	CTGGTG	AC	4	CA	3	1	6	ENSG00000137411	ENST00000625423.2	AGG	20	FALSE	FALSE	FALSE	FALSE	NGN	NA	NA
BE3	23.01055409	donor	23.01055409	11.16886544	TCACCAAGCTGCAGGCGCTG	25	0.22832283228322836	TTGGTG	AC	4	CA	3	1	6	ENSG00000137411	ENST00000625423.2	GGG	20	FALSE	FALSE	FALSE	FALSE	NGN	NA	NA
BE3	23.01055409	donor	23.01055409	11.16886544	TCACCTCGGGGCCGGGCTTT	26	0.19501950195019502	GAGGTG	AC	4	CA	3	1	6	ENSG00000137411	ENST00000625423.2	GGT	20	FALSE	FALSE	FALSE	FALSE	NGN	NA	NA
ABE	21.93403694	acceptor	NA	21.93403694	CAGCTTTCTTCCCTCCAGCT	29	0.10411041104110408	CAGCTT	NA	NA	CA	2	1	6	ENSG00000137411	ENST00000625423.2	GGA	21	TRUE	FALSE	FALSE	FALSE	NGN	NA	NA
BE3	51	donor	13.32189974	51	CTACTTACCTTTCTTTTCAC	2	0.9384938493849385	AAGGTA	AC	8	TA	7	1	6	ENSG00000137411	ENST00000625423.2	CGG	16	FALSE	FALSE	FALSE	FALSE	NGN	NA	NA
BE3	45.21372032	donor	13.32189974	45.21372032	ATACTCACGCCTCCTTCCAC	6	0.8232823282328233	GGCGTG	AC	8	CA	7	1	6	ENSG00000137411	ENST00000625423.2	TGC	16	FALSE	FALSE	FALSE	FALSE	NGN	NA	NA
BE3	51	donor	13.32189974	51	GAGGTTACCTGCAGATGGGC	13	0.6075607560756076	CAGGTA	AC	8	TA	7	1	6	ENSG00000137411	ENST00000625423.2	AGT	16	FALSE	FALSE	FALSE	FALSE	NGN	NA	NA
BE3	45.21372032	donor	13.32189974	45.21372032	AGCCTCACCTTGGCAGCTCG	14	0.5832583258325832	AAGGTG	AC	8	CA	7	1	6	ENSG00000137411	ENST00000625423.2	GGC	16	FALSE	FALSE	FALSE	FALSE	NGN	NA	NA
BE3	51	donor	13.32189974	51	AGGCTTACCCTGAACTCCAT	22	0.37383738373837383	AGGGTA	AC	8	TA	7	1	6	ENSG00000137411	ENST00000625423.2	GGG	16	FALSE	FALSE	FALSE	FALSE	NGN	NA	NA
ABE	11.16886544	acceptor	NA	11.16886544	CCAGCTTTCTTCCCTCCAGC	29	0.10411041104110408	CAGCTT	NA	NA	CA	3	1	6	ENSG00000137411	ENST00000625423.2	TGG	20	TRUE	FALSE	FALSE	FALSE	NGN	NA	NA
BE3	10.7651715	donor	10.7651715	4.575197889	AACCTGATATTCTGGTTTGA	3	0.9084908490849085	CAGGTT	AC	3	AA	2	1	6	ENSG00000137411	ENST00000625423.2	AGA	21	FALSE	FALSE	FALSE	FALSE	NGN	NA	NA
BE3	21.93403694	donor	10.7651715	21.93403694	CACCAGGCTCTCCATCCACG	9	0.72997299729973	CTGGTG	AC	3	CA	2	1	6	ENSG00000137411	ENST00000625423.2	GGG	21	FALSE	FALSE	FALSE	FALSE	NGN	NA	NA
BE3	21.93403694	donor	10.7651715	21.93403694	CACCCGTGCCCACATGTGGC	11	0.6765676567656767	CGGGTG	AC	3	CA	2	1	6	ENSG00000137411	ENST00000625423.2	TGA	21	FALSE	FALSE	FALSE	FALSE	NGN	NA	NA
BE3	21.93403694	donor	10.7651715	21.93403694	CACCTGCAGCCAGTCCCCGC	12	0.6384638463846385	CAGGTG	AC	3	CA	2	1	6	ENSG00000137411	ENST00000625423.2	AGA	21	FALSE	FALSE	FALSE	FALSE	NGN	NA	NA
BE3	21.93403694	donor	10.7651715	21.93403694	CACCTCTTGGGGCCAGCCCA	18	0.48634863486348634	GAGGTG	AC	3	CA	2	1	6	ENSG00000137411	ENST00000625423.2	GGG	21	FALSE	FALSE	FALSE	FALSE	NGN	NA	NA
BE3	21.93403694	donor	10.7651715	21.93403694	CACCTGCATCTCCACCCCAC	20	0.41764176417641763	CAGGTG	AC	3	CA	2	1	6	ENSG00000137411	ENST00000625423.2	TGA	21	FALSE	FALSE	FALSE	FALSE	NGN	NA	NA
BE3	21.93403694	donor	10.7651715	21.93403694	CACCTGTGCTGCAGCCACAA	21	0.39723972397239726	CAGGTG	AC	3	CA	2	1	6	ENSG00000137411	ENST00000625423.2	TGG	21	FALSE	FALSE	FALSE	FALSE	NGN	NA	NA
BE3	21.93403694	donor	10.7651715	21.93403694	CACCAGGTAGACGTCACAGA	24	0.2901290129012901	CTGGTG	AC	3	CA	2	1	6	ENSG00000137411	ENST00000625423.2	GGT	21	FALSE	FALSE	FALSE	FALSE	NGN	NA	NA
BE3	21.93403694	donor	10.7651715	21.93403694	CACCAAGCTGCAGGCGCTGG	25	0.22832283228322836	TTGGTG	AC	3	CA	2	1	6	ENSG00000137411	ENST00000625423.2	GGT	21	FALSE	FALSE	FALSE	FALSE	NGN	NA	NA
BE3	8.612137203	acceptor	8.612137203	NA	AAAGCTGGACGAGGAGAAAA	29	0.10411041104110408	CAGCTT	GC	5	NA	NA	1	6	ENSG00000137411	ENST00000625423.2	GGA	21	TRUE	FALSE	FALSE	FALSE	NGN	NA	NA
BE3	17.08970976	donor	5.517150396	17.08970976	CCCTCTCACCAGCGCACGAG	4	0.8721872187218722	CTGGTG	AC	9	CA	8	1	6	ENSG00000137411	ENST00000625423.2	GGC	15	FALSE	FALSE	FALSE	FALSE	NGN	NA	NA
BE3	17.08970976	donor	5.517150396	17.08970976	CCGCCTCACCTCAATGTCCG	8	0.7632763276327632	GAGGTG	AC	9	CA	8	1	6	ENSG00000137411	ENST00000625423.2	AGA	15	FALSE	FALSE	FALSE	FALSE	NGN	NA	NA
BE3	51	donor	5.517150396	51	GGGTATTACTGTGTATCGCG	10	0.7035703570357036	ACAGTA	AC	9	TA	8	1	6	ENSG00000137411	ENST00000625423.2	AGT	15	FALSE	FALSE	FALSE	FALSE	NGN	NA	NA
BE3	17.08970976	donor	5.517150396	17.08970976	TCCACTCACCCGTGCCCACA	11	0.6765676567656767	CGGGTG	AC	9	CA	8	1	6	ENSG00000137411	ENST00000625423.2	TGT	15	FALSE	FALSE	FALSE	FALSE	NGN	NA	NA
BE3	17.08970976	donor	5.517150396	17.08970976	CAGCCTCACCTTGGCAGCTC	14	0.5832583258325832	AAGGTG	AC	9	CA	8	1	6	ENSG00000137411	ENST00000625423.2	GGG	15	FALSE	FALSE	FALSE	FALSE	NGN	NA	NA
BE3	17.08970976	donor	5.517150396	17.08970976	CCACCTCACCTCTTGGGGCC	18	0.48634863486348634	GAGGTG	AC	9	CA	8	1	6	ENSG00000137411	ENST00000625423.2	AGC	15	FALSE	FALSE	FALSE	FALSE	NGN	NA	NA
BE3	51	donor	5.517150396	51	CAGGCTTACCCTGAACTCCA	22	0.37383738373837383	AGGGTA	AC	9	TA	8	1	6	ENSG00000137411	ENST00000625423.2	TGG	15	FALSE	FALSE	FALSE	FALSE	NGN	NA	NA
BE3	17.08970976	donor	5.517150396	17.08970976	GGGACTCACCAAGCTGCAGG	25	0.22832283228322836	TTGGTG	AC	9	CA	8	1	6	ENSG00000137411	ENST00000625423.2	CGC	15	FALSE	FALSE	FALSE	FALSE	NGN	NA	NA
BE3	17.08970976	donor	5.517150396	17.08970976	TCTGGTCACCTGCAGCTCCA	27	0.1425142514251425	CAGGTG	AC	9	CA	8	1	6	ENSG00000137411	ENST00000625423.2	TGT	15	FALSE	FALSE	FALSE	FALSE	NGN	NA	NA
BE3	4.575197889	donor	4.575197889	0.807387863	ACCAGCGCACGAGGGCATCC	4	0.8721872187218722	CTGGTG	AC	2	CA	1	1	6	ENSG00000137411	ENST00000625423.2	TGT	22	FALSE	FALSE	FALSE	FALSE	NGN	NA	NA
BE3	4.575197889	donor	4.575197889	0.807387863	ACCTCAATGTCCGAGATGGC	8	0.7632763276327632	GAGGTG	AC	2	CA	1	1	6	ENSG00000137411	ENST00000625423.2	TGA	22	FALSE	FALSE	FALSE	FALSE	NGN	NA	NA
BE3	4.575197889	donor	4.575197889	0.807387863	ACCAGGCTCTCCATCCACGG	9	0.72997299729973	CTGGTG	AC	2	CA	1	1	6	ENSG00000137411	ENST00000625423.2	GGA	22	FALSE	FALSE	FALSE	FALSE	NGN	NA	NA
BE3	7.939313984	donor	4.575197889	7.939313984	ACTGTGTATCGCGAGTCGTC	10	0.7035703570357036	ACAGTA	AC	2	TA	1	1	6	ENSG00000137411	ENST00000625423.2	TGG	22	FALSE	FALSE	FALSE	FALSE	NGN	NA	NA
BE3	7.939313984	donor	4.575197889	7.939313984	ACCCAATATGGGAAAACCAG	15	0.5604560456045604	TGGGTA	AC	2	TA	1	1	6	ENSG00000137411	ENST00000625423.2	TGC	22	FALSE	FALSE	FALSE	FALSE	NGN	NA	NA
BE3	4.575197889	donor	4.575197889	0.807387863	ACCTCTTGGGGCCAGCCCAG	18	0.48634863486348634	GAGGTG	AC	2	CA	1	1	6	ENSG00000137411	ENST00000625423.2	GGC	22	FALSE	FALSE	FALSE	FALSE	NGN	NA	NA
BE3	4.575197889	donor	4.575197889	0.807387863	ACCTGTGCTGCAGCCACAAT	21	0.39723972397239726	CAGGTG	AC	2	CA	1	1	6	ENSG00000137411	ENST00000625423.2	GGC	22	FALSE	FALSE	FALSE	FALSE	NGN	NA	NA
BE3	7.939313984	donor	4.575197889	7.939313984	ACCCTGAACTCCATGGGAGC	22	0.37383738373837383	AGGGTA	AC	2	TA	1	1	6	ENSG00000137411	ENST00000625423.2	AGA	22	FALSE	FALSE	FALSE	FALSE	NGN	NA	NA
BE3	4.575197889	donor	4.575197889	0.807387863	ACCTCGGGGCCGGGCTTTGG	26	0.19501950195019502	GAGGTG	AC	2	CA	1	1	6	ENSG00000137411	ENST00000625423.2	TGA	22	FALSE	FALSE	FALSE	FALSE	NGN	NA	NA
BE3	5.517150396	donor	2.691292876	5.517150396	AGATACTAACCTGATATTCT	3	0.9084908490849085	CAGGTT	AC	10	AA	9	1	6	ENSG00000137411	ENST00000625423.2	GGT	14	FALSE	FALSE	FALSE	FALSE	NGN	NA	NA
BE3	8.073878628	donor	2.691292876	8.073878628	CCCCTCTCACCAGCGCACGA	4	0.8721872187218722	CTGGTG	AC	10	CA	9	1	6	ENSG00000137411	ENST00000625423.2	GGG	14	FALSE	FALSE	FALSE	FALSE	NGN	NA	NA
BE3	8.073878628	donor	2.691292876	8.073878628	GCAGCCTCACCTTGGCAGCT	14	0.5832583258325832	AAGGTG	AC	10	CA	9	1	6	ENSG00000137411	ENST00000625423.2	CGG	14	FALSE	FALSE	FALSE	FALSE	NGN	NA	NA
BE3	8.073878628	donor	2.691292876	8.073878628	AGGCACTCACCCCTCTCCAG	17	0.5073507350735074	GGGGTG	AC	10	CA	9	1	6	ENSG00000137411	ENST00000625423.2	GGT	14	FALSE	FALSE	FALSE	FALSE	NGN	NA	NA
BE3	48.98153034	donor	2.691292876	48.98153034	GGGCTCTTACCTTGCTGAAG	19	0.44884488448844884	AAGGTA	AC	10	TA	9	1	6	ENSG00000137411	ENST00000625423.2	GGC	14	FALSE	FALSE	FALSE	FALSE	NGN	NA	NA
BE3	48.98153034	donor	2.691292876	48.98153034	TTTCTCTTACCTCCTCAGCA	23	0.3357335733573358	GAGGTA	AC	10	TA	9	1	6	ENSG00000137411	ENST00000625423.2	GGC	14	FALSE	FALSE	FALSE	FALSE	NGN	NA	NA
BE3	8.073878628	donor	2.691292876	8.073878628	CTTGCCTCACCTCGGGGCCG	26	0.19501950195019502	GAGGTG	AC	10	CA	9	1	6	ENSG00000137411	ENST00000625423.2	GGC	14	FALSE	FALSE	FALSE	FALSE	NGN	NA	NA
BE3	0.134564644	acceptor	0.134564644	NA	AGCTGGACGAGGAGAAAAGG	29	0.10411041104110408	CAGCTT	GC	2	NA	NA	1	6	ENSG00000137411	ENST00000625423.2	AGG	23	TRUE	FALSE	FALSE	FALSE	NGN	NA	NA
BE3	44.13720317	donor	44.13720317	43.73350923	CATACTTGTGTAGCAATTCC	6	0.36688014638609334	CAAGTA	AC	5	TA	4	1	6	ENSG00000137411	ENST00000428017.5	TGC	19	FALSE	FALSE	FALSE	FALSE	NGN	NA	NA
BE3	44.13720317	donor	44.13720317	18.30079156	CTCACCTCAATGTCCGAGAT	9	0.0951509606587374	GAGGTG	AC	5	CA	4	1	6	ENSG00000137411	ENST00000428017.5	GGC	19	FALSE	FALSE	FALSE	FALSE	NGN	NA	NA
BE3	41.176781	acceptor	41.176781	NA	CCACCTGGAGGCACCGAGAA	10	0.0951509606587374	CAGGTG	CC	5	NA	NA	1	6	ENSG00000137411	ENST00000428017.5	AGC	21	TRUE	FALSE	FALSE	FALSE	NGN	NA	NA
BE3	53.69129288	donor	38.21635884	53.69129288	TACTTACCTTTCTTTTCACC	3	0.6294602012808783	AAGGTA	AC	7	TA	6	1	6	ENSG00000137411	ENST00000428017.5	GGG	17	FALSE	FALSE	FALSE	FALSE	NGN	NA	NA
BE3	48.98153034	donor	26.91292876	48.98153034	ACTTACCTTTCTTTTCACCG	3	0.6294602012808783	AAGGTA	AC	6	TA	5	1	6	ENSG00000137411	ENST00000428017.5	GGT	18	FALSE	FALSE	FALSE	FALSE	NGN	NA	NA
BE3	44.13720317	donor	26.91292876	44.13720317	ACTAACCTGATATTCTGGTT	4	0.5379688929551693	CAGGTT	AC	6	AA	5	1	6	ENSG00000137411	ENST00000428017.5	TGA	18	FALSE	FALSE	FALSE	FALSE	NGN	NA	NA
BE3	41.176781	donor	26.91292876	41.176781	CCTCACCTCAATGTCCGAGA	9	0.0951509606587374	GAGGTG	AC	6	CA	5	1	6	ENSG00000137411	ENST00000428017.5	TGG	18	FALSE	FALSE	FALSE	FALSE	NGN	NA	NA
BE3	38.21635884	donor	13.32189974	38.21635884	CCCCTAACCTTGCTCTCCCC	2	0.7035681610247027	AAGGTT	AC	8	AA	7	1	6	ENSG00000137411	ENST00000428017.5	TGC	16	FALSE	FALSE	FALSE	FALSE	NGN	NA	NA
BE3	51	donor	13.32189974	51	CTACTTACCTTTCTTTTCAC	3	0.6294602012808783	AAGGTA	AC	8	TA	7	1	6	ENSG00000137411	ENST00000428017.5	CGG	16	FALSE	FALSE	FALSE	FALSE	NGN	NA	NA
BE3	45.21372032	donor	13.32189974	45.21372032	ATACTCACGCCTCCTTCCAC	7	0.27813357731015553	GGCGTG	AC	8	CA	7	1	6	ENSG00000137411	ENST00000428017.5	TGC	16	FALSE	FALSE	FALSE	FALSE	NGN	NA	NA
ABE	11.16886544	acceptor	NA	11.16886544	CCAGGTGGAGAACCGGCCCC	10	0.0951509606587374	CAGGTG	NA	NA	CA	3	1	6	ENSG00000137411	ENST00000428017.5	TGC	20	TRUE	FALSE	FALSE	FALSE	NGN	NA	NA
BE3	10.7651715	donor	10.7651715	4.575197889	AACCTGATATTCTGGTTTGA	4	0.5379688929551693	CAGGTT	AC	3	AA	2	1	6	ENSG00000137411	ENST00000428017.5	AGA	21	FALSE	FALSE	FALSE	FALSE	NGN	NA	NA
BE3	8.073878628	acceptor	8.073878628	NA	TTCTCCACCTGGAGGCACCG	10	0.0951509606587374	CAGGTG	CC	9	NA	NA	1	6	ENSG00000137411	ENST00000428017.5	AGA	17	TRUE	FALSE	FALSE	FALSE	NGN	NA	NA
ABE	8.073878628	acceptor	NA	8.073878628	GTGCCTCCAGGTGGAGAACC	10	0.0951509606587374	CAGGTG	NA	NA	CA	9	1	6	ENSG00000137411	ENST00000428017.5	GGC	14	TRUE	FALSE	FALSE	FALSE	NGN	NA	NA
BE3	17.08970976	donor	5.517150396	17.08970976	CCCTCTCACCAGCGCACGAG	5	0.4272644098810613	CTGGTG	AC	9	CA	8	1	6	ENSG00000137411	ENST00000428017.5	GGC	15	FALSE	FALSE	FALSE	FALSE	NGN	NA	NA
BE3	17.08970976	donor	5.517150396	17.08970976	CCGCCTCACCTCAATGTCCG	9	0.0951509606587374	GAGGTG	AC	9	CA	8	1	6	ENSG00000137411	ENST00000428017.5	AGA	15	FALSE	FALSE	FALSE	FALSE	NGN	NA	NA
BE3	4.575197889	donor	4.575197889	0.807387863	ACCAGCGCACGAGGGCATCC	5	0.4272644098810613	CTGGTG	AC	2	CA	1	1	6	ENSG00000137411	ENST00000428017.5	TGT	22	FALSE	FALSE	FALSE	FALSE	NGN	NA	NA
BE3	4.575197889	donor	4.575197889	0.807387863	ACCTCAATGTCCGAGATGGC	9	0.0951509606587374	GAGGTG	AC	2	CA	1	1	6	ENSG00000137411	ENST00000428017.5	TGA	22	FALSE	FALSE	FALSE	FALSE	NGN	NA	NA
ABE	2.960422164	acceptor	NA	2.960422164	GGTGCCTCCAGGTGGAGAAC	10	0.0951509606587374	CAGGTG	NA	NA	CA	10	1	6	ENSG00000137411	ENST00000428017.5	CGG	13	TRUE	FALSE	FALSE	FALSE	NGN	NA	NA
BE3	5.517150396	donor	2.691292876	5.517150396	AGATACTAACCTGATATTCT	4	0.5379688929551693	CAGGTT	AC	10	AA	9	1	6	ENSG00000137411	ENST00000428017.5	GGT	14	FALSE	FALSE	FALSE	FALSE	NGN	NA	NA
BE3	8.073878628	donor	2.691292876	8.073878628	CCCCTCTCACCAGCGCACGA	5	0.4272644098810613	CTGGTG	AC	10	CA	9	1	6	ENSG00000137411	ENST00000428017.5	GGG	14	FALSE	FALSE	FALSE	FALSE	NGN	NA	NA
BE3	1.07651715	acceptor	1.07651715	NA	GGTTCTCCACCTGGAGGCAC	10	0.0951509606587374	CAGGTG	CC	11	NA	NA	1	6	ENSG00000137411	ENST00000428017.5	CGA	15	TRUE	FALSE	FALSE	FALSE	NGN	NA	NA
BE3	0.807387863	acceptor	0.807387863	NA	CCTGGAGGCACCGAGAAAGC	10	0.0951509606587374	CAGGTG	CC	1	NA	NA	1	6	ENSG00000137411	ENST00000428017.5	TGG	24	TRUE	FALSE	FALSE	FALSE	NGN	NA	NA
BE3	44.13720317	donor	44.13720317	43.73350923	CATACTTGTGTAGCAATTCC	6	0.791289592760181	CAAGTA	AC	5	TA	4	1	6	ENSG00000137411	ENST00000541562.5	TGC	19	FALSE	FALSE	FALSE	FALSE	NGN	NA	NA
BE3	44.13720317	donor	44.13720317	18.30079156	CTCACCTCAATGTCCGAGAT	9	0.7072963800904977	GAGGTG	AC	5	CA	4	1	6	ENSG00000137411	ENST00000541562.5	GGC	19	FALSE	FALSE	FALSE	FALSE	NGN	NA	NA
BE3	44.13720317	donor	44.13720317	18.30079156	CTCACCAGGCTCTCCATCCA	10	0.6759049773755657	CTGGTG	AC	5	CA	4	1	6	ENSG00000137411	ENST00000541562.5	CGG	19	FALSE	FALSE	FALSE	FALSE	NGN	NA	NA
BE3	44.13720317	donor	44.13720317	43.73350923	CTTACCCTGAACTCCATGGG	23	0.34021493212669685	AGGGTA	AC	5	TA	4	1	6	ENSG00000137411	ENST00000541562.5	AGC	19	FALSE	FALSE	FALSE	FALSE	NGN	NA	NA
BE3	44.13720317	donor	44.13720317	43.73350923	CTTACCTCCTCAGCAGGCTG	24	0.3042986425339367	GAGGTA	AC	5	TA	4	1	6	ENSG00000137411	ENST00000541562.5	TGG	19	FALSE	FALSE	FALSE	FALSE	NGN	NA	NA
BE3	44.13720317	donor	44.13720317	18.30079156	CTCACCAAGCTGCAGGCGCT	26	0.20305429864253388	TTGGTG	AC	5	CA	4	1	6	ENSG00000137411	ENST00000541562.5	GGG	19	FALSE	FALSE	FALSE	FALSE	NGN	NA	NA
BE3	44.13720317	donor	44.13720317	18.30079156	CTCACCTCGGGGCCGGGCTT	27	0.17166289592760176	GAGGTG	AC	5	CA	4	1	6	ENSG00000137411	ENST00000541562.5	TGG	19	FALSE	FALSE	FALSE	FALSE	NGN	NA	NA
BE3	44.13720317	donor	44.13720317	43.73350923	CTTACCTTTTGTTGCCTCTG	29	0.08597285067873306	AAGGTA	AC	5	TA	4	1	6	ENSG00000137411	ENST00000541562.5	AGT	19	FALSE	FALSE	FALSE	FALSE	NGN	NA	NA
ABE	43.3298153	acceptor	NA	43.3298153	CGTCCAGCTTTCTTCCCTCC	30	0.08597285067873306	CAGCTT	NA	NA	CA	6	1	6	ENSG00000137411	ENST00000541562.5	AGC	17	TRUE	FALSE	FALSE	FALSE	NGN	NA	NA
BE3	53.69129288	donor	38.21635884	53.69129288	TACTTACCTTTCTTTTCACC	3	0.8724547511312217	AAGGTA	AC	7	TA	6	1	6	ENSG00000137411	ENST00000541562.5	GGG	17	FALSE	FALSE	FALSE	FALSE	NGN	NA	NA
BE3	43.3298153	donor	38.21635884	43.3298153	CACTCACCCGTGCCCACATG	12	0.6255656108597285	CGGGTG	AC	7	CA	6	1	6	ENSG00000137411	ENST00000541562.5	TGG	17	FALSE	FALSE	FALSE	FALSE	NGN	NA	NA
BE3	53.69129288	donor	38.21635884	53.69129288	CTCTTACCTTGCTGAAGGGC	20	0.41091628959276016	AAGGTA	AC	7	TA	6	1	6	ENSG00000137411	ENST00000541562.5	AGC	17	FALSE	FALSE	FALSE	FALSE	NGN	NA	NA
BE3	53.69129288	donor	38.21635884	53.69129288	GGCTTACCCTGAACTCCATG	23	0.34021493212669685	AGGGTA	AC	7	TA	6	1	6	ENSG00000137411	ENST00000541562.5	GGA	17	FALSE	FALSE	FALSE	FALSE	NGN	NA	NA
BE3	53.69129288	donor	38.21635884	53.69129288	CTCTTACCTCCTCAGCAGGC	24	0.3042986425339367	GAGGTA	AC	7	TA	6	1	6	ENSG00000137411	ENST00000541562.5	TGT	17	FALSE	FALSE	FALSE	FALSE	NGN	NA	NA
BE3	53.69129288	donor	38.21635884	53.69129288	GCCTTACCTTTTGTTGCCTC	29	0.08597285067873306	AAGGTA	AC	7	TA	6	1	6	ENSG00000137411	ENST00000541562.5	TGA	17	FALSE	FALSE	FALSE	FALSE	NGN	NA	NA
BE3	26.91292876	acceptor	26.91292876	NA	GAAAGCTGGACGAGGAGAAA	30	0.08597285067873306	CAGCTT	GC	6	NA	NA	1	6	ENSG00000137411	ENST00000541562.5	AGG	20	TRUE	FALSE	FALSE	FALSE	NGN	NA	NA
BE3	48.98153034	donor	26.91292876	48.98153034	ACTTACCTTTCTTTTCACCG	3	0.8724547511312217	AAGGTA	AC	6	TA	5	1	6	ENSG00000137411	ENST00000541562.5	GGT	18	FALSE	FALSE	FALSE	FALSE	NGN	NA	NA
BE3	44.13720317	donor	26.91292876	44.13720317	ACTAACCTGATATTCTGGTT	4	0.8441742081447964	CAGGTT	AC	6	AA	5	1	6	ENSG00000137411	ENST00000541562.5	TGA	18	FALSE	FALSE	FALSE	FALSE	NGN	NA	NA
BE3	41.176781	donor	26.91292876	41.176781	CCTCACCTCAATGTCCGAGA	9	0.7072963800904977	GAGGTG	AC	6	CA	5	1	6	ENSG00000137411	ENST00000541562.5	TGG	18	FALSE	FALSE	FALSE	FALSE	NGN	NA	NA
BE3	48.98153034	donor	26.91292876	48.98153034	TATTACTGTGTATCGCGAGT	11	0.6510180995475113	ACAGTA	AC	6	TA	5	1	6	ENSG00000137411	ENST00000541562.5	CGT	18	FALSE	FALSE	FALSE	FALSE	NGN	NA	NA
BE3	41.176781	donor	26.91292876	41.176781	ACTCACCCGTGCCCACATGT	12	0.6255656108597285	CGGGTG	AC	6	CA	5	1	6	ENSG00000137411	ENST00000541562.5	GGC	18	FALSE	FALSE	FALSE	FALSE	NGN	NA	NA
BE3	41.176781	donor	26.91292876	41.176781	TACCACCTGCAGCCAGTCCC	13	0.5896493212669683	CAGGTG	AC	6	CA	5	1	6	ENSG00000137411	ENST00000541562.5	CGC	18	FALSE	FALSE	FALSE	FALSE	NGN	NA	NA
BE3	41.176781	donor	26.91292876	41.176781	ACTCACCCCTCTCCAGGGTC	18	0.4660633484162896	GGGGTG	AC	6	CA	5	1	6	ENSG00000137411	ENST00000541562.5	AGC	18	FALSE	FALSE	FALSE	FALSE	NGN	NA	NA
BE3	41.176781	donor	26.91292876	41.176781	ACTCACCAGGTAGACGTCAC	25	0.2613122171945701	CTGGTG	AC	6	CA	5	1	6	ENSG00000137411	ENST00000541562.5	AGA	18	FALSE	FALSE	FALSE	FALSE	NGN	NA	NA
BE3	41.176781	donor	26.91292876	41.176781	ACTCACCAAGCTGCAGGCGC	26	0.20305429864253388	TTGGTG	AC	6	CA	5	1	6	ENSG00000137411	ENST00000541562.5	TGG	18	FALSE	FALSE	FALSE	FALSE	NGN	NA	NA
BE3	41.176781	donor	26.91292876	41.176781	GGTCACCTGCAGCTCCATGT	28	0.12217194570135748	CAGGTG	AC	6	CA	5	1	6	ENSG00000137411	ENST00000541562.5	AGA	18	FALSE	FALSE	FALSE	FALSE	NGN	NA	NA
BE3	23.01055409	donor	23.01055409	11.16886544	TCACCAGGCTCTCCATCCAC	10	0.6759049773755657	CTGGTG	AC	4	CA	3	1	6	ENSG00000137411	ENST00000541562.5	GGG	20	FALSE	FALSE	FALSE	FALSE	NGN	NA	NA
BE3	32.02638522	donor	23.01055409	32.02638522	TTACCCAATATGGGAAAACC	16	0.5161199095022624	TGGGTA	AC	4	TA	3	1	6	ENSG00000137411	ENST00000541562.5	AGT	20	FALSE	FALSE	FALSE	FALSE	NGN	NA	NA
BE3	23.01055409	donor	23.01055409	11.16886544	TCACCTCTTGGGGCCAGCCC	19	0.4462669683257918	GAGGTG	AC	4	CA	3	1	6	ENSG00000137411	ENST00000541562.5	AGG	20	FALSE	FALSE	FALSE	FALSE	NGN	NA	NA
BE3	32.02638522	donor	23.01055409	32.02638522	TTACCTTGCTGAAGGGCAGC	20	0.41091628959276016	AAGGTA	AC	4	TA	3	1	6	ENSG00000137411	ENST00000541562.5	TGC	20	FALSE	FALSE	FALSE	FALSE	NGN	NA	NA
BE3	32.02638522	donor	23.01055409	32.02638522	TTACCTCCTCAGCAGGCTGT	24	0.3042986425339367	GAGGTA	AC	4	TA	3	1	6	ENSG00000137411	ENST00000541562.5	GGC	20	FALSE	FALSE	FALSE	FALSE	NGN	NA	NA
BE3	23.01055409	donor	23.01055409	11.16886544	TCACCAGGTAGACGTCACAG	25	0.2613122171945701	CTGGTG	AC	4	CA	3	1	6	ENSG00000137411	ENST00000541562.5	AGG	20	FALSE	FALSE	FALSE	FALSE	NGN	NA	NA
BE3	23.01055409	donor	23.01055409	11.16886544	TCACCAAGCTGCAGGCGCTG	26	0.20305429864253388	TTGGTG	AC	4	CA	3	1	6	ENSG00000137411	ENST00000541562.5	GGG	20	FALSE	FALSE	FALSE	FALSE	NGN	NA	NA
BE3	23.01055409	donor	23.01055409	11.16886544	TCACCTCGGGGCCGGGCTTT	27	0.17166289592760176	GAGGTG	AC	4	CA	3	1	6	ENSG00000137411	ENST00000541562.5	GGT	20	FALSE	FALSE	FALSE	FALSE	NGN	NA	NA
ABE	21.93403694	acceptor	NA	21.93403694	CAGCTTTCTTCCCTCCAGCT	30	0.08597285067873306	CAGCTT	NA	NA	CA	2	1	6	ENSG00000137411	ENST00000541562.5	GGA	21	TRUE	FALSE	FALSE	FALSE	NGN	NA	NA
BE3	38.21635884	donor	13.32189974	38.21635884	CCCCTAACCTTGCTCTCCCC	2	0.8953619909502263	AAGGTT	AC	8	AA	7	1	6	ENSG00000137411	ENST00000541562.5	TGC	16	FALSE	FALSE	FALSE	FALSE	NGN	NA	NA
BE3	51	donor	13.32189974	51	CTACTTACCTTTCTTTTCAC	3	0.8724547511312217	AAGGTA	AC	8	TA	7	1	6	ENSG00000137411	ENST00000541562.5	CGG	16	FALSE	FALSE	FALSE	FALSE	NGN	NA	NA
BE3	45.21372032	donor	13.32189974	45.21372032	ATACTCACGCCTCCTTCCAC	7	0.7638574660633484	GGCGTG	AC	8	CA	7	1	6	ENSG00000137411	ENST00000541562.5	TGC	16	FALSE	FALSE	FALSE	FALSE	NGN	NA	NA
BE3	51	donor	13.32189974	51	GAGGTTACCTGCAGATGGGC	14	0.5605203619909502	CAGGTA	AC	8	TA	7	1	6	ENSG00000137411	ENST00000541562.5	AGT	16	FALSE	FALSE	FALSE	FALSE	NGN	NA	NA
BE3	45.21372032	donor	13.32189974	45.21372032	AGCCTCACCTTGGCAGCTCG	15	0.5376131221719457	AAGGTG	AC	8	CA	7	1	6	ENSG00000137411	ENST00000541562.5	GGC	16	FALSE	FALSE	FALSE	FALSE	NGN	NA	NA
BE3	51	donor	13.32189974	51	AGGCTTACCCTGAACTCCAT	23	0.34021493212669685	AGGGTA	AC	8	TA	7	1	6	ENSG00000137411	ENST00000541562.5	GGG	16	FALSE	FALSE	FALSE	FALSE	NGN	NA	NA
ABE	11.16886544	acceptor	NA	11.16886544	CCAGCTTTCTTCCCTCCAGC	30	0.08597285067873306	CAGCTT	NA	NA	CA	3	1	6	ENSG00000137411	ENST00000541562.5	TGG	20	TRUE	FALSE	FALSE	FALSE	NGN	NA	NA
BE3	10.7651715	donor	10.7651715	4.575197889	AACCTGATATTCTGGTTTGA	4	0.8441742081447964	CAGGTT	AC	3	AA	2	1	6	ENSG00000137411	ENST00000541562.5	AGA	21	FALSE	FALSE	FALSE	FALSE	NGN	NA	NA
BE3	21.93403694	donor	10.7651715	21.93403694	CACCAGGCTCTCCATCCACG	10	0.6759049773755657	CTGGTG	AC	3	CA	2	1	6	ENSG00000137411	ENST00000541562.5	GGG	21	FALSE	FALSE	FALSE	FALSE	NGN	NA	NA
BE3	21.93403694	donor	10.7651715	21.93403694	CACCCGTGCCCACATGTGGC	12	0.6255656108597285	CGGGTG	AC	3	CA	2	1	6	ENSG00000137411	ENST00000541562.5	TGA	21	FALSE	FALSE	FALSE	FALSE	NGN	NA	NA
BE3	21.93403694	donor	10.7651715	21.93403694	CACCTGCAGCCAGTCCCCGC	13	0.5896493212669683	CAGGTG	AC	3	CA	2	1	6	ENSG00000137411	ENST00000541562.5	AGA	21	FALSE	FALSE	FALSE	FALSE	NGN	NA	NA
BE3	21.93403694	donor	10.7651715	21.93403694	CACCTCTTGGGGCCAGCCCA	19	0.4462669683257918	GAGGTG	AC	3	CA	2	1	6	ENSG00000137411	ENST00000541562.5	GGG	21	FALSE	FALSE	FALSE	FALSE	NGN	NA	NA
BE3	21.93403694	donor	10.7651715	21.93403694	CACCTGCATCTCCACCCCAC	21	0.3815045248868778	CAGGTG	AC	3	CA	2	1	6	ENSG00000137411	ENST00000541562.5	TGA	21	FALSE	FALSE	FALSE	FALSE	NGN	NA	NA
BE3	21.93403694	donor	10.7651715	21.93403694	CACCTGTGCTGCAGCCACAA	22	0.36227375565610864	CAGGTG	AC	3	CA	2	1	6	ENSG00000137411	ENST00000541562.5	TGG	21	FALSE	FALSE	FALSE	FALSE	NGN	NA	NA
BE3	21.93403694	donor	10.7651715	21.93403694	CACCAGGTAGACGTCACAGA	25	0.2613122171945701	CTGGTG	AC	3	CA	2	1	6	ENSG00000137411	ENST00000541562.5	GGT	21	FALSE	FALSE	FALSE	FALSE	NGN	NA	NA
BE3	21.93403694	donor	10.7651715	21.93403694	CACCAAGCTGCAGGCGCTGG	26	0.20305429864253388	TTGGTG	AC	3	CA	2	1	6	ENSG00000137411	ENST00000541562.5	GGT	21	FALSE	FALSE	FALSE	FALSE	NGN	NA	NA
BE3	8.612137203	acceptor	8.612137203	NA	AAAGCTGGACGAGGAGAAAA	30	0.08597285067873306	CAGCTT	GC	5	NA	NA	1	6	ENSG00000137411	ENST00000541562.5	GGA	21	TRUE	FALSE	FALSE	FALSE	NGN	NA	NA
BE3	17.08970976	donor	5.517150396	17.08970976	CCCTCTCACCAGCGCACGAG	5	0.8099547511312217	CTGGTG	AC	9	CA	8	1	6	ENSG00000137411	ENST00000541562.5	GGC	15	FALSE	FALSE	FALSE	FALSE	NGN	NA	NA
BE3	17.08970976	donor	5.517150396	17.08970976	CCGCCTCACCTCAATGTCCG	9	0.7072963800904977	GAGGTG	AC	9	CA	8	1	6	ENSG00000137411	ENST00000541562.5	AGA	15	FALSE	FALSE	FALSE	FALSE	NGN	NA	NA
BE3	51	donor	5.517150396	51	GGGTATTACTGTGTATCGCG	11	0.6510180995475113	ACAGTA	AC	9	TA	8	1	6	ENSG00000137411	ENST00000541562.5	AGT	15	FALSE	FALSE	FALSE	FALSE	NGN	NA	NA
BE3	17.08970976	donor	5.517150396	17.08970976	TCCACTCACCCGTGCCCACA	12	0.6255656108597285	CGGGTG	AC	9	CA	8	1	6	ENSG00000137411	ENST00000541562.5	TGT	15	FALSE	FALSE	FALSE	FALSE	NGN	NA	NA
BE3	17.08970976	donor	5.517150396	17.08970976	CAGCCTCACCTTGGCAGCTC	15	0.5376131221719457	AAGGTG	AC	9	CA	8	1	6	ENSG00000137411	ENST00000541562.5	GGG	15	FALSE	FALSE	FALSE	FALSE	NGN	NA	NA
BE3	17.08970976	donor	5.517150396	17.08970976	CCACCTCACCTCTTGGGGCC	19	0.4462669683257918	GAGGTG	AC	9	CA	8	1	6	ENSG00000137411	ENST00000541562.5	AGC	15	FALSE	FALSE	FALSE	FALSE	NGN	NA	NA
BE3	51	donor	5.517150396	51	CAGGCTTACCCTGAACTCCA	23	0.34021493212669685	AGGGTA	AC	9	TA	8	1	6	ENSG00000137411	ENST00000541562.5	TGG	15	FALSE	FALSE	FALSE	FALSE	NGN	NA	NA
BE3	17.08970976	donor	5.517150396	17.08970976	GGGACTCACCAAGCTGCAGG	26	0.20305429864253388	TTGGTG	AC	9	CA	8	1	6	ENSG00000137411	ENST00000541562.5	CGC	15	FALSE	FALSE	FALSE	FALSE	NGN	NA	NA
BE3	17.08970976	donor	5.517150396	17.08970976	TCTGGTCACCTGCAGCTCCA	28	0.12217194570135748	CAGGTG	AC	9	CA	8	1	6	ENSG00000137411	ENST00000541562.5	TGT	15	FALSE	FALSE	FALSE	FALSE	NGN	NA	NA
BE3	4.575197889	donor	4.575197889	0.807387863	ACCAGCGCACGAGGGCATCC	5	0.8099547511312217	CTGGTG	AC	2	CA	1	1	6	ENSG00000137411	ENST00000541562.5	TGT	22	FALSE	FALSE	FALSE	FALSE	NGN	NA	NA
BE3	4.575197889	donor	4.575197889	0.807387863	ACCTCAATGTCCGAGATGGC	9	0.7072963800904977	GAGGTG	AC	2	CA	1	1	6	ENSG00000137411	ENST00000541562.5	TGA	22	FALSE	FALSE	FALSE	FALSE	NGN	NA	NA
BE3	4.575197889	donor	4.575197889	0.807387863	ACCAGGCTCTCCATCCACGG	10	0.6759049773755657	CTGGTG	AC	2	CA	1	1	6	ENSG00000137411	ENST00000541562.5	GGA	22	FALSE	FALSE	FALSE	FALSE	NGN	NA	NA
BE3	7.939313984	donor	4.575197889	7.939313984	ACTGTGTATCGCGAGTCGTC	11	0.6510180995475113	ACAGTA	AC	2	TA	1	1	6	ENSG00000137411	ENST00000541562.5	TGG	22	FALSE	FALSE	FALSE	FALSE	NGN	NA	NA
BE3	7.939313984	donor	4.575197889	7.939313984	ACCCAATATGGGAAAACCAG	16	0.5161199095022624	TGGGTA	AC	2	TA	1	1	6	ENSG00000137411	ENST00000541562.5	TGC	22	FALSE	FALSE	FALSE	FALSE	NGN	NA	NA
BE3	4.575197889	donor	4.575197889	0.807387863	ACCTCTTGGGGCCAGCCCAG	19	0.4462669683257918	GAGGTG	AC	2	CA	1	1	6	ENSG00000137411	ENST00000541562.5	GGC	22	FALSE	FALSE	FALSE	FALSE	NGN	NA	NA
BE3	4.575197889	donor	4.575197889	0.807387863	ACCTGTGCTGCAGCCACAAT	22	0.36227375565610864	CAGGTG	AC	2	CA	1	1	6	ENSG00000137411	ENST00000541562.5	GGC	22	FALSE	FALSE	FALSE	FALSE	NGN	NA	NA
BE3	7.939313984	donor	4.575197889	7.939313984	ACCCTGAACTCCATGGGAGC	23	0.34021493212669685	AGGGTA	AC	2	TA	1	1	6	ENSG00000137411	ENST00000541562.5	AGA	22	FALSE	FALSE	FALSE	FALSE	NGN	NA	NA
BE3	4.575197889	donor	4.575197889	0.807387863	ACCTCGGGGCCGGGCTTTGG	27	0.17166289592760176	GAGGTG	AC	2	CA	1	1	6	ENSG00000137411	ENST00000541562.5	TGA	22	FALSE	FALSE	FALSE	FALSE	NGN	NA	NA
BE3	5.517150396	donor	2.691292876	5.517150396	AGATACTAACCTGATATTCT	4	0.8441742081447964	CAGGTT	AC	10	AA	9	1	6	ENSG00000137411	ENST00000541562.5	GGT	14	FALSE	FALSE	FALSE	FALSE	NGN	NA	NA
BE3	8.073878628	donor	2.691292876	8.073878628	CCCCTCTCACCAGCGCACGA	5	0.8099547511312217	CTGGTG	AC	10	CA	9	1	6	ENSG00000137411	ENST00000541562.5	GGG	14	FALSE	FALSE	FALSE	FALSE	NGN	NA	NA
BE3	8.073878628	donor	2.691292876	8.073878628	GCAGCCTCACCTTGGCAGCT	15	0.5376131221719457	AAGGTG	AC	10	CA	9	1	6	ENSG00000137411	ENST00000541562.5	CGG	14	FALSE	FALSE	FALSE	FALSE	NGN	NA	NA
BE3	8.073878628	donor	2.691292876	8.073878628	AGGCACTCACCCCTCTCCAG	18	0.4660633484162896	GGGGTG	AC	10	CA	9	1	6	ENSG00000137411	ENST00000541562.5	GGT	14	FALSE	FALSE	FALSE	FALSE	NGN	NA	NA
BE3	48.98153034	donor	2.691292876	48.98153034	GGGCTCTTACCTTGCTGAAG	20	0.41091628959276016	AAGGTA	AC	10	TA	9	1	6	ENSG00000137411	ENST00000541562.5	GGC	14	FALSE	FALSE	FALSE	FALSE	NGN	NA	NA
BE3	48.98153034	donor	2.691292876	48.98153034	TTTCTCTTACCTCCTCAGCA	24	0.3042986425339367	GAGGTA	AC	10	TA	9	1	6	ENSG00000137411	ENST00000541562.5	GGC	14	FALSE	FALSE	FALSE	FALSE	NGN	NA	NA
BE3	8.073878628	donor	2.691292876	8.073878628	CTTGCCTCACCTCGGGGCCG	27	0.17166289592760176	GAGGTG	AC	10	CA	9	1	6	ENSG00000137411	ENST00000541562.5	GGC	14	FALSE	FALSE	FALSE	FALSE	NGN	NA	NA
BE3	0.134564644	acceptor	0.134564644	NA	AGCTGGACGAGGAGAAAAGG	30	0.08597285067873306	CAGCTT	GC	2	NA	NA	1	6	ENSG00000137411	ENST00000541562.5	AGG	23	TRUE	FALSE	FALSE	FALSE	NGN	NA	NA
BE3	53.69129288	acceptor	53.69129288	NA	GACATCTGTGAAGGCAGAGG	4	0.13377192982456143	CAGATG	TC	6	NA	NA	1	6	ENSG00000137411	ENST00000421263.1	AGA	20	TRUE	FALSE	FALSE	FALSE	NGN	NA	NA
BE3	51	acceptor	51	NA	GAGACATCTGTGAAGGCAGA	4	0.13377192982456143	CAGATG	TC	8	NA	NA	1	6	ENSG00000137411	ENST00000421263.1	GGA	18	TRUE	FALSE	FALSE	FALSE	NGN	NA	NA
BE3	48.98153034	acceptor	48.98153034	NA	AGAGACATCTGTGAAGGCAG	4	0.13377192982456143	CAGATG	TC	9	NA	NA	1	6	ENSG00000137411	ENST00000421263.1	AGG	17	TRUE	FALSE	FALSE	FALSE	NGN	NA	NA
BE3	43.73350923	acceptor	43.73350923	NA	CATCTGTGAAGGCAGAGGAG	4	0.13377192982456143	CAGATG	TC	4	NA	NA	1	6	ENSG00000137411	ENST00000421263.1	AGC	22	TRUE	FALSE	FALSE	FALSE	NGN	NA	NA
BE3	53.69129288	donor	38.21635884	53.69129288	TACTTACCTTTCTTTTCACC	3	0.13377192982456143	AAGGTA	AC	7	TA	6	1	6	ENSG00000137411	ENST00000421263.1	GGG	17	FALSE	FALSE	FALSE	FALSE	NGN	NA	NA
BE3	48.98153034	donor	26.91292876	48.98153034	ACTTACCTTTCTTTTCACCG	3	0.13377192982456143	AAGGTA	AC	6	TA	5	1	6	ENSG00000137411	ENST00000421263.1	GGT	18	FALSE	FALSE	FALSE	FALSE	NGN	NA	NA
ABE	18.30079156	acceptor	NA	18.30079156	CACAGATGTCTCTGGGCCCC	4	0.13377192982456143	CAGATG	NA	NA	CA	4	1	6	ENSG00000137411	ENST00000421263.1	TGC	19	TRUE	FALSE	FALSE	FALSE	NGN	NA	NA
BE3	38.21635884	donor	13.32189974	38.21635884	CCCCTAACCTTGCTCTCCCC	2	0.3114035087719298	AAGGTT	AC	8	AA	7	1	6	ENSG00000137411	ENST00000421263.1	TGC	16	FALSE	FALSE	FALSE	FALSE	NGN	NA	NA
BE3	51	donor	13.32189974	51	CTACTTACCTTTCTTTTCAC	3	0.13377192982456143	AAGGTA	AC	8	TA	7	1	6	ENSG00000137411	ENST00000421263.1	CGG	16	FALSE	FALSE	FALSE	FALSE	NGN	NA	NA
BE3	12.24538259	acceptor	12.24538259	NA	CCAGAGACATCTGTGAAGGC	4	0.13377192982456143	CAGATG	TC	11	NA	NA	1	6	ENSG00000137411	ENST00000421263.1	AGA	15	TRUE	FALSE	FALSE	FALSE	NGN	NA	NA
ABE	2.960422164	acceptor	NA	2.960422164	TGCCTTCACAGATGTCTCTG	4	0.13377192982456143	CAGATG	NA	NA	CA	10	1	6	ENSG00000137411	ENST00000421263.1	GGC	13	TRUE	FALSE	FALSE	FALSE	NGN	NA	NA
ABE	1.07651715	acceptor	NA	1.07651715	CTGCCTTCACAGATGTCTCT	4	0.13377192982456143	CAGATG	NA	NA	CA	11	1	6	ENSG00000137411	ENST00000421263.1	GGG	12	TRUE	FALSE	FALSE	FALSE	NGN	NA	NA
BE3	32.02638522	donor	23.01055409	32.02638522	CTACCTTTTCAAGCAATTCC	2	0.4933035714285714	AAGGTA	AC	4	TA	3	-1	6	ENSG00000196260	ENST00000359086.3	AGG	20	FALSE	FALSE	FALSE	FALSE	NGN	NA	NA
BE3	12.24538259	donor	10.7651715	12.24538259	TACCTTTTCAAGCAATTCCA	2	0.4933035714285714	AAGGTA	AC	3	TA	2	-1	6	ENSG00000196260	ENST00000359086.3	GGA	21	FALSE	FALSE	FALSE	FALSE	NGN	NA	NA
BE3	1.480211082	acceptor	1.480211082	NA	AGGCAGAGCTGGGAACAAAG	3	0.4933035714285714	CAGCTC	GC	9	NA	NA	-1	6	ENSG00000196260	ENST00000359086.3	GGT	17	TRUE	FALSE	FALSE	FALSE	NGN	NA	NA
BE3	0.134564644	acceptor	0.134564644	NA	AGCTGGGAACAAAGGGTTAA	3	0.4933035714285714	CAGCTC	GC	2	NA	NA	-1	6	ENSG00000196260	ENST00000359086.3	AGG	23	TRUE	FALSE	FALSE	FALSE	NGN	NA	NA
BE3	53.69129288	donor	38.21635884	53.69129288	TTCCTACCCGGTCTACCTGA	3	0.5797280593325093	CGGGTA	AC	7	TA	6	-1	6	ENSG00000196260	ENST00000634371.1	TGG	17	FALSE	FALSE	FALSE	FALSE	NGN	NA	NA
BE3	48.98153034	donor	26.91292876	48.98153034	TCCTACCCGGTCTACCTGAT	3	0.5797280593325093	CGGGTA	AC	6	TA	5	-1	6	ENSG00000196260	ENST00000634371.1	GGA	18	FALSE	FALSE	FALSE	FALSE	NGN	NA	NA
BE3	32.02638522	donor	23.01055409	32.02638522	CTACCCGGTCTACCTGATGG	3	0.5797280593325093	CGGGTA	AC	4	TA	3	-1	6	ENSG00000196260	ENST00000634371.1	AGC	20	FALSE	FALSE	FALSE	FALSE	NGN	NA	NA
BE3	32.02638522	donor	23.01055409	32.02638522	CTACCTTTTCAAGCAATTCC	5	0.26205191594561184	AAGGTA	AC	4	TA	3	-1	6	ENSG00000196260	ENST00000634371.1	AGG	20	FALSE	FALSE	FALSE	FALSE	NGN	NA	NA
BE3	51	donor	13.32189974	51	ATCCATACCTCAATAAAGAT	4	0.37082818294190356	GAGGTA	AC	8	TA	7	-1	6	ENSG00000196260	ENST00000634371.1	GGC	16	FALSE	FALSE	FALSE	FALSE	NGN	NA	NA
BE3	12.24538259	donor	10.7651715	12.24538259	TACCTTTTCAAGCAATTCCA	5	0.26205191594561184	AAGGTA	AC	3	TA	2	-1	6	ENSG00000196260	ENST00000634371.1	GGA	21	FALSE	FALSE	FALSE	FALSE	NGN	NA	NA
BE3	51	donor	5.517150396	51	CATCCATACCTCAATAAAGA	4	0.37082818294190356	GAGGTA	AC	9	TA	8	-1	6	ENSG00000196260	ENST00000634371.1	TGG	15	FALSE	FALSE	FALSE	FALSE	NGN	NA	NA
BE3	48.98153034	donor	2.691292876	48.98153034	CAATTCCTACCCGGTCTACC	3	0.5797280593325093	CGGGTA	AC	10	TA	9	-1	6	ENSG00000196260	ENST00000634371.1	TGA	14	FALSE	FALSE	FALSE	FALSE	NGN	NA	NA
BE3	1.480211082	acceptor	1.480211082	NA	AGGCAGAGCTGGGAACAAAG	6	0.26205191594561184	CAGCTC	GC	9	NA	NA	-1	6	ENSG00000196260	ENST00000634371.1	GGT	17	TRUE	FALSE	FALSE	FALSE	NGN	NA	NA
BE3	0.134564644	acceptor	0.134564644	NA	AGCTGGGAACAAAGGGTTAA	6	0.26205191594561184	CAGCTC	GC	2	NA	NA	-1	6	ENSG00000196260	ENST00000634371.1	AGG	23	TRUE	FALSE	FALSE	FALSE	NGN	NA	NA
BE3	45.21372032	acceptor	45.21372032	NA	GGAGACCTGTGATTGGGATG	6	0.22397419817237052	CAGGTC	CC	7	NA	NA	1	6	ENSG00000168631	ENST00000636043.1	AGA	19	TRUE	FALSE	FALSE	FALSE	NGN	NA	NA
BE3	44.13720317	donor	44.13720317	18.30079156	CCCACCTTTCATTTGACAAG	3	0.9345995341336678	AAGGTG	AC	5	CA	4	1	6	ENSG00000168631	ENST00000636043.1	AGT	19	FALSE	FALSE	FALSE	FALSE	NGN	NA	NA
ABE	43.3298153	acceptor	NA	43.3298153	ATCACAGGTCTCCTATATGA	6	0.22397419817237052	CAGGTC	NA	NA	CA	6	1	6	ENSG00000168631	ENST00000636043.1	TGC	17	TRUE	FALSE	FALSE	FALSE	NGN	NA	NA
BE3	43.3298153	donor	38.21635884	43.3298153	GCCCCACCTTTCATTTGACA	3	0.9345995341336678	AAGGTG	AC	7	CA	6	1	6	ENSG00000168631	ENST00000636043.1	AGA	17	FALSE	FALSE	FALSE	FALSE	NGN	NA	NA
BE3	53.69129288	donor	38.21635884	53.69129288	ATCTTACCTGCCCCCCAAGA	4	0.9320910231141373	CAGGTA	AC	7	TA	6	1	6	ENSG00000168631	ENST00000636043.1	AGC	17	FALSE	FALSE	FALSE	FALSE	NGN	NA	NA
BE3	32.02638522	donor	23.01055409	32.02638522	TTACCAAGAAGATCAGGCCA	5	0.22397419817237052	TTGGTA	AC	4	TA	3	1	6	ENSG00000168631	ENST00000636043.1	AGG	20	FALSE	FALSE	FALSE	FALSE	NGN	NA	NA
BE3	21.93403694	acceptor	21.93403694	NA	ACCTGTGATTGGGATGAGAA	6	0.22397419817237052	CAGGTC	CC	2	NA	NA	1	6	ENSG00000168631	ENST00000636043.1	AGG	23	TRUE	FALSE	FALSE	FALSE	NGN	NA	NA
ABE	18.30079156	acceptor	NA	18.30079156	CACAGGTCTCCTATATGATG	6	0.22397419817237052	CAGGTC	NA	NA	CA	4	1	6	ENSG00000168631	ENST00000636043.1	CGG	19	TRUE	FALSE	FALSE	FALSE	NGN	NA	NA
ABE	11.16886544	acceptor	NA	11.16886544	ACAGGTCTCCTATATGATGC	6	0.22397419817237052	CAGGTC	NA	NA	CA	3	1	6	ENSG00000168631	ENST00000636043.1	GGA	20	TRUE	FALSE	FALSE	FALSE	NGN	NA	NA
BE3	12.24538259	donor	10.7651715	12.24538259	TACCTGCCCCCCAAGAAGCT	4	0.9320910231141373	CAGGTA	AC	3	TA	2	1	6	ENSG00000168631	ENST00000636043.1	AGA	21	FALSE	FALSE	FALSE	FALSE	NGN	NA	NA
BE3	12.24538259	donor	10.7651715	12.24538259	TACCAAGAAGATCAGGCCAA	5	0.22397419817237052	TTGGTA	AC	3	TA	2	1	6	ENSG00000168631	ENST00000636043.1	GGA	21	FALSE	FALSE	FALSE	FALSE	NGN	NA	NA
BE3	8.073878628	acceptor	8.073878628	NA	TAGGAGACCTGTGATTGGGA	6	0.22397419817237052	CAGGTC	CC	9	NA	NA	1	6	ENSG00000168631	ENST00000636043.1	TGA	17	TRUE	FALSE	FALSE	FALSE	NGN	NA	NA
ABE	8.073878628	acceptor	NA	8.073878628	CCAATCACAGGTCTCCTATA	6	0.22397419817237052	CAGGTC	NA	NA	CA	9	1	6	ENSG00000168631	ENST00000636043.1	TGA	14	TRUE	FALSE	FALSE	FALSE	NGN	NA	NA
BE3	17.08970976	donor	5.517150396	17.08970976	ATTGCTCACCTTCTTGATAC	2	0.955025981006988	AAGGTG	AC	9	CA	8	1	6	ENSG00000168631	ENST00000636043.1	CGT	15	FALSE	FALSE	FALSE	FALSE	NGN	NA	NA
BE3	51	donor	5.517150396	51	GTCCCTTACCAAGAAGATCA	5	0.22397419817237052	TTGGTA	AC	9	TA	8	1	6	ENSG00000168631	ENST00000636043.1	GGC	15	FALSE	FALSE	FALSE	FALSE	NGN	NA	NA
BE3	4.575197889	donor	4.575197889	0.807387863	ACCTTTCATTTGACAAGAGT	3	0.9345995341336678	AAGGTG	AC	2	CA	1	1	6	ENSG00000168631	ENST00000636043.1	AGC	22	FALSE	FALSE	FALSE	FALSE	NGN	NA	NA
BE3	48.98153034	donor	2.691292876	48.98153034	GGCATCTTACCTGCCCCCCA	4	0.9320910231141373	CAGGTA	AC	10	TA	9	1	6	ENSG00000168631	ENST00000636043.1	AGA	14	FALSE	FALSE	FALSE	FALSE	NGN	NA	NA
BE3	48.98153034	donor	2.691292876	48.98153034	TGTCCCTTACCAAGAAGATC	5	0.22397419817237052	TTGGTA	AC	10	TA	9	1	6	ENSG00000168631	ENST00000636043.1	AGG	14	FALSE	FALSE	FALSE	FALSE	NGN	NA	NA
BE3	0.807387863	acceptor	0.807387863	NA	CCTGTGATTGGGATGAGAAA	6	0.22397419817237052	CAGGTC	CC	1	NA	NA	1	6	ENSG00000168631	ENST00000636043.1	GGA	24	TRUE	FALSE	FALSE	FALSE	NGN	NA	NA
BE3	45.21372032	acceptor	45.21372032	NA	GGAGACCTGTGATTGGGATG	3	0.2353605723969121	CAGGTC	CC	7	NA	NA	1	6	ENSG00000168631	ENST00000462446.5	AGA	19	TRUE	FALSE	FALSE	FALSE	NGN	NA	NA
ABE	43.3298153	acceptor	NA	43.3298153	ATCACAGGTCTCCTATATGA	3	0.2353605723969121	CAGGTC	NA	NA	CA	6	1	6	ENSG00000168631	ENST00000462446.5	TGC	17	TRUE	FALSE	FALSE	FALSE	NGN	NA	NA
BE3	32.02638522	donor	23.01055409	32.02638522	TTACCAAGAAGATCAGGCCA	2	0.2353605723969121	TTGGTA	AC	4	TA	3	1	6	ENSG00000168631	ENST00000462446.5	AGG	20	FALSE	FALSE	FALSE	FALSE	NGN	NA	NA
BE3	21.93403694	acceptor	21.93403694	NA	ACCTGTGATTGGGATGAGAA	3	0.2353605723969121	CAGGTC	CC	2	NA	NA	1	6	ENSG00000168631	ENST00000462446.5	AGG	23	TRUE	FALSE	FALSE	FALSE	NGN	NA	NA
ABE	18.30079156	acceptor	NA	18.30079156	CACAGGTCTCCTATATGATG	3	0.2353605723969121	CAGGTC	NA	NA	CA	4	1	6	ENSG00000168631	ENST00000462446.5	CGG	19	TRUE	FALSE	FALSE	FALSE	NGN	NA	NA
ABE	11.16886544	acceptor	NA	11.16886544	ACAGGTCTCCTATATGATGC	3	0.2353605723969121	CAGGTC	NA	NA	CA	3	1	6	ENSG00000168631	ENST00000462446.5	GGA	20	TRUE	FALSE	FALSE	FALSE	NGN	NA	NA
BE3	12.24538259	donor	10.7651715	12.24538259	TACCAAGAAGATCAGGCCAA	2	0.2353605723969121	TTGGTA	AC	3	TA	2	1	6	ENSG00000168631	ENST00000462446.5	GGA	21	FALSE	FALSE	FALSE	FALSE	NGN	NA	NA
BE3	8.073878628	acceptor	8.073878628	NA	TAGGAGACCTGTGATTGGGA	3	0.2353605723969121	CAGGTC	CC	9	NA	NA	1	6	ENSG00000168631	ENST00000462446.5	TGA	17	TRUE	FALSE	FALSE	FALSE	NGN	NA	NA
ABE	8.073878628	acceptor	NA	8.073878628	CCAATCACAGGTCTCCTATA	3	0.2353605723969121	CAGGTC	NA	NA	CA	9	1	6	ENSG00000168631	ENST00000462446.5	TGA	14	TRUE	FALSE	FALSE	FALSE	NGN	NA	NA
BE3	51	donor	5.517150396	51	GTCCCTTACCAAGAAGATCA	2	0.2353605723969121	TTGGTA	AC	9	TA	8	1	6	ENSG00000168631	ENST00000462446.5	GGC	15	FALSE	FALSE	FALSE	FALSE	NGN	NA	NA
BE3	48.98153034	donor	2.691292876	48.98153034	TGTCCCTTACCAAGAAGATC	2	0.2353605723969121	TTGGTA	AC	10	TA	9	1	6	ENSG00000168631	ENST00000462446.5	AGG	14	FALSE	FALSE	FALSE	FALSE	NGN	NA	NA
BE3	0.807387863	acceptor	0.807387863	NA	CCTGTGATTGGGATGAGAAA	3	0.2353605723969121	CAGGTC	CC	1	NA	NA	1	6	ENSG00000168631	ENST00000462446.5	GGA	24	TRUE	FALSE	FALSE	FALSE	NGN	NA	NA
BE3	45.21372032	acceptor	45.21372032	NA	GGAGACCTGTGATTGGGATG	4	0.47098718914845517	CAGGTC	CC	7	NA	NA	1	6	ENSG00000168631	ENST00000304311.3	AGA	19	TRUE	FALSE	FALSE	FALSE	NGN	NA	NA
ABE	43.3298153	acceptor	NA	43.3298153	ATCACAGGTCTCCTATATGA	4	0.47098718914845517	CAGGTC	NA	NA	CA	6	1	6	ENSG00000168631	ENST00000304311.3	TGC	17	TRUE	FALSE	FALSE	FALSE	NGN	NA	NA
BE3	32.02638522	donor	23.01055409	32.02638522	TTACCAAGAAGATCAGGCCA	3	0.47098718914845517	TTGGTA	AC	4	TA	3	1	6	ENSG00000168631	ENST00000304311.3	AGG	20	FALSE	FALSE	FALSE	FALSE	NGN	NA	NA
BE3	21.93403694	acceptor	21.93403694	NA	ACCTGTGATTGGGATGAGAA	4	0.47098718914845517	CAGGTC	CC	2	NA	NA	1	6	ENSG00000168631	ENST00000304311.3	AGG	23	TRUE	FALSE	FALSE	FALSE	NGN	NA	NA
ABE	18.30079156	acceptor	NA	18.30079156	CACAGGTCTCCTATATGATG	4	0.47098718914845517	CAGGTC	NA	NA	CA	4	1	6	ENSG00000168631	ENST00000304311.3	CGG	19	TRUE	FALSE	FALSE	FALSE	NGN	NA	NA
ABE	11.16886544	acceptor	NA	11.16886544	ACAGGTCTCCTATATGATGC	4	0.47098718914845517	CAGGTC	NA	NA	CA	3	1	6	ENSG00000168631	ENST00000304311.3	GGA	20	TRUE	FALSE	FALSE	FALSE	NGN	NA	NA
BE3	12.24538259	donor	10.7651715	12.24538259	TACCAAGAAGATCAGGCCAA	3	0.47098718914845517	TTGGTA	AC	3	TA	2	1	6	ENSG00000168631	ENST00000304311.3	GGA	21	FALSE	FALSE	FALSE	FALSE	NGN	NA	NA
BE3	8.073878628	acceptor	8.073878628	NA	TAGGAGACCTGTGATTGGGA	4	0.47098718914845517	CAGGTC	CC	9	NA	NA	1	6	ENSG00000168631	ENST00000304311.3	TGA	17	TRUE	FALSE	FALSE	FALSE	NGN	NA	NA
ABE	8.073878628	acceptor	NA	8.073878628	CCAATCACAGGTCTCCTATA	4	0.47098718914845517	CAGGTC	NA	NA	CA	9	1	6	ENSG00000168631	ENST00000304311.3	TGA	14	TRUE	FALSE	FALSE	FALSE	NGN	NA	NA
BE3	51	donor	5.517150396	51	GTCCCTTACCAAGAAGATCA	3	0.47098718914845517	TTGGTA	AC	9	TA	8	1	6	ENSG00000168631	ENST00000304311.3	GGC	15	FALSE	FALSE	FALSE	FALSE	NGN	NA	NA
BE3	48.98153034	donor	2.691292876	48.98153034	TGTCCCTTACCAAGAAGATC	3	0.47098718914845517	TTGGTA	AC	10	TA	9	1	6	ENSG00000168631	ENST00000304311.3	AGG	14	FALSE	FALSE	FALSE	FALSE	NGN	NA	NA
BE3	0.807387863	acceptor	0.807387863	NA	CCTGTGATTGGGATGAGAAA	4	0.47098718914845517	CAGGTC	CC	1	NA	NA	1	6	ENSG00000168631	ENST00000304311.3	GGA	24	TRUE	FALSE	FALSE	FALSE	NGN	NA	NA
BE3	51	acceptor	51	NA	TGTTTCTCTAAAAAAAGAAG	3	0.25237717908082413	TAGAGA	TC	8	NA	NA	1	6	ENSG00000204544	ENST00000486149.2	AGT	18	TRUE	FALSE	FALSE	FALSE	NGN	NA	NA
ABE	48.98153034	acceptor	NA	48.98153034	CTTTTTTTAGAGAAACAGCC	3	0.25237717908082413	TAGAGA	NA	NA	TA	9	1	6	ENSG00000204544	ENST00000486149.2	TGT	14	TRUE	FALSE	FALSE	FALSE	NGN	NA	NA
BE3	43.3298153	donor	38.21635884	43.3298153	CACTCACCACACAGAAGAAG	2	0.25237717908082413	GTGGTG	AC	7	CA	6	1	6	ENSG00000204544	ENST00000486149.2	AGC	17	FALSE	FALSE	FALSE	FALSE	NGN	NA	NA
BE3	32.02638522	acceptor	32.02638522	NA	GCTGTTTCTCTAAAAAAAGA	3	0.25237717908082413	TAGAGA	TC	10	NA	NA	1	6	ENSG00000204544	ENST00000486149.2	AGA	16	TRUE	FALSE	FALSE	FALSE	NGN	NA	NA
ABE	32.02638522	acceptor	NA	32.02638522	TTAGAGAAACAGCCTGTCCC	3	0.25237717908082413	TAGAGA	NA	NA	TA	3	1	6	ENSG00000204544	ENST00000486149.2	TGA	20	TRUE	FALSE	FALSE	FALSE	NGN	NA	NA
ABE	7.939313984	acceptor	NA	7.939313984	AGAGAAACAGCCTGTCCCTG	3	0.25237717908082413	TAGAGA	NA	NA	TA	1	1	6	ENSG00000204544	ENST00000486149.2	AGA	22	TRUE	FALSE	FALSE	FALSE	NGN	NA	NA
BE3	17.08970976	donor	5.517150396	17.08970976	GGCACTCACCACACAGAAGA	2	0.25237717908082413	GTGGTG	AC	9	CA	8	1	6	ENSG00000204544	ENST00000486149.2	AGA	15	FALSE	FALSE	FALSE	FALSE	NGN	NA	NA
BE3	4.575197889	donor	4.575197889	0.807387863	ACCACACAGAAGAAGAGCCC	2	0.25237717908082413	GTGGTG	AC	2	CA	1	1	6	ENSG00000204544	ENST00000486149.2	AGC	22	FALSE	FALSE	FALSE	FALSE	NGN	NA	NA
BE3	2.556728232	acceptor	2.556728232	NA	CAGGCTGTTTCTCTAAAAAA	3	0.25237717908082413	TAGAGA	TC	13	NA	NA	1	6	ENSG00000204544	ENST00000486149.2	AGA	13	TRUE	FALSE	FALSE	FALSE	NGN	NA	NA
ABE	2.556728232	acceptor	NA	2.556728232	TCTTCTTTTTTTAGAGAAAC	3	0.25237717908082413	TAGAGA	NA	NA	TA	13	1	6	ENSG00000204544	ENST00000486149.2	AGC	10	TRUE	FALSE	FALSE	FALSE	NGN	NA	NA
BE3	51	acceptor	51	NA	TGTTTCTCTAAAAAAAGAAG	3	0.5216557017543859	TAGAGA	TC	8	NA	NA	1	6	ENSG00000204544	ENST00000376296.3	AGT	18	TRUE	FALSE	FALSE	FALSE	NGN	NA	NA
ABE	48.98153034	acceptor	NA	48.98153034	CTTTTTTTAGAGAAACAGCC	3	0.5216557017543859	TAGAGA	NA	NA	TA	9	1	6	ENSG00000204544	ENST00000376296.3	TGT	14	TRUE	FALSE	FALSE	FALSE	NGN	NA	NA
BE3	43.3298153	donor	38.21635884	43.3298153	CACTCACCACACAGAAGAAG	2	0.5216557017543859	GTGGTG	AC	7	CA	6	1	6	ENSG00000204544	ENST00000376296.3	AGC	17	FALSE	FALSE	FALSE	FALSE	NGN	NA	NA
BE3	32.02638522	acceptor	32.02638522	NA	GCTGTTTCTCTAAAAAAAGA	3	0.5216557017543859	TAGAGA	TC	10	NA	NA	1	6	ENSG00000204544	ENST00000376296.3	AGA	16	TRUE	FALSE	FALSE	FALSE	NGN	NA	NA
ABE	32.02638522	acceptor	NA	32.02638522	TTAGAGAAACAGCCTGTCCC	3	0.5216557017543859	TAGAGA	NA	NA	TA	3	1	6	ENSG00000204544	ENST00000376296.3	TGA	20	TRUE	FALSE	FALSE	FALSE	NGN	NA	NA
ABE	7.939313984	acceptor	NA	7.939313984	AGAGAAACAGCCTGTCCCTG	3	0.5216557017543859	TAGAGA	NA	NA	TA	1	1	6	ENSG00000204544	ENST00000376296.3	AGA	22	TRUE	FALSE	FALSE	FALSE	NGN	NA	NA
BE3	17.08970976	donor	5.517150396	17.08970976	GGCACTCACCACACAGAAGA	2	0.5216557017543859	GTGGTG	AC	9	CA	8	1	6	ENSG00000204544	ENST00000376296.3	AGA	15	FALSE	FALSE	FALSE	FALSE	NGN	NA	NA
BE3	4.575197889	donor	4.575197889	0.807387863	ACCACACAGAAGAAGAGCCC	2	0.5216557017543859	GTGGTG	AC	2	CA	1	1	6	ENSG00000204544	ENST00000376296.3	AGC	22	FALSE	FALSE	FALSE	FALSE	NGN	NA	NA
BE3	2.556728232	acceptor	2.556728232	NA	CAGGCTGTTTCTCTAAAAAA	3	0.5216557017543859	TAGAGA	TC	13	NA	NA	1	6	ENSG00000204544	ENST00000376296.3	AGA	13	TRUE	FALSE	FALSE	FALSE	NGN	NA	NA
ABE	2.556728232	acceptor	NA	2.556728232	TCTTCTTTTTTTAGAGAAAC	3	0.5216557017543859	TAGAGA	NA	NA	TA	13	1	6	ENSG00000204544	ENST00000376296.3	AGC	10	TRUE	FALSE	FALSE	FALSE	NGN	NA	NA
BE3	44.13720317	donor	44.13720317	43.73350923	AGTACCTGACATAGGTGTGT	2	0.18536990856192848	CAGGTA	AC	5	TA	4	1	6	ENSG00000261272	ENST00000561890.1	TGG	19	FALSE	FALSE	FALSE	FALSE	NGN	NA	NA
BE3	43.3298153	donor	38.21635884	43.3298153	TACTCACCAGACAAAAACTC	3	0.12136325852036578	CTGGTG	AC	7	CA	6	1	6	ENSG00000261272	ENST00000561890.1	AGT	17	FALSE	FALSE	FALSE	FALSE	NGN	NA	NA
BE3	32.02638522	donor	23.01055409	32.02638522	GTACCTGACATAGGTGTGTT	2	0.18536990856192848	CAGGTA	AC	4	TA	3	1	6	ENSG00000261272	ENST00000561890.1	GGT	20	FALSE	FALSE	FALSE	FALSE	NGN	NA	NA
BE3	51	donor	13.32189974	51	GTTAGTACCTGACATAGGTG	2	0.18536990856192848	CAGGTA	AC	8	TA	7	1	6	ENSG00000261272	ENST00000561890.1	TGT	16	FALSE	FALSE	FALSE	FALSE	NGN	NA	NA
BE3	7.939313984	donor	4.575197889	7.939313984	ACCTGACATAGGTGTGTTGG	2	0.18536990856192848	CAGGTA	AC	2	TA	1	1	6	ENSG00000261272	ENST00000561890.1	TGA	22	FALSE	FALSE	FALSE	FALSE	NGN	NA	NA
BE3	48.98153034	donor	2.691292876	48.98153034	GGGTTAGTACCTGACATAGG	2	0.18536990856192848	CAGGTA	AC	10	TA	9	1	6	ENSG00000261272	ENST00000561890.1	TGT	14	FALSE	FALSE	FALSE	FALSE	NGN	NA	NA
ABE	2.556728232	acceptor	NA	2.556728232	GAGAAACCTTTTCTTCCCCC	4	0.12136325852036578	TAGAGA	NA	NA	TA	-1	1	6	ENSG00000261272	ENST00000561890.1	TGA	23	TRUE	FALSE	FALSE	FALSE	NGN	NA	NA
BE3	45.21372032	acceptor	45.21372032	NA	AGAGGCCTGAGGGAAAGGGA	2	0.9384885764499121	CAGGCC	CC	7	NA	NA	-1	6	ENSG00000204542	ENST00000259870.3	AGA	19	TRUE	FALSE	FALSE	FALSE	NGN	NA	NA
ABE	45.21372032	acceptor	NA	45.21372032	TCCCTCAGGCCTCTTTGCCC	2	0.9384885764499121	CAGGCC	NA	NA	CA	7	-1	6	ENSG00000204542	ENST00000259870.3	GGA	16	TRUE	FALSE	FALSE	FALSE	NGN	NA	NA
ABE	41.176781	acceptor	NA	41.176781	CCTCAGGCCTCTTTGCCCGG	2	0.9384885764499121	CAGGCC	NA	NA	CA	5	-1	6	ENSG00000204542	ENST00000259870.3	AGC	18	TRUE	FALSE	FALSE	FALSE	NGN	NA	NA
ABE	17.08970976	acceptor	NA	17.08970976	TTCCCTCAGGCCTCTTTGCC	2	0.9384885764499121	CAGGCC	NA	NA	CA	8	-1	6	ENSG00000204542	ENST00000259870.3	CGG	15	TRUE	FALSE	FALSE	FALSE	NGN	NA	NA
BE3	2.960422164	acceptor	2.960422164	NA	CAAAGAGGCCTGAGGGAAAG	2	0.9384885764499121	CAGGCC	CC	10	NA	NA	-1	6	ENSG00000204542	ENST00000259870.3	GGA	16	TRUE	FALSE	FALSE	FALSE	NGN	NA	NA
BE3	1.07651715	acceptor	1.07651715	NA	GCAAAGAGGCCTGAGGGAAA	2	0.9384885764499121	CAGGCC	CC	11	NA	NA	-1	6	ENSG00000204542	ENST00000259870.3	GGG	15	TRUE	FALSE	FALSE	FALSE	NGN	NA	NA
BE3	45.21372032	acceptor	45.21372032	NA	GCATGCCTGAAGAAGGACAT	6	0.5	CAGGCA	CC	7	NA	NA	1	6	ENSG00000204540	ENST00000259881.9	GGT	19	TRUE	FALSE	FALSE	FALSE	NGN	NA	NA
BE3	44.13720317	donor	44.13720317	18.30079156	CGCACCTGTGCTTTGCCCAC	2	0.7527716186252772	CAGGTG	AC	5	CA	4	1	6	ENSG00000204540	ENST00000259881.9	TGG	19	FALSE	FALSE	FALSE	FALSE	NGN	NA	NA
BE3	44.13720317	donor	44.13720317	43.73350923	CCTACCGAGAGCTCTTTGAG	4	0.6363636363636364	TCGGTA	AC	5	TA	4	1	6	ENSG00000204540	ENST00000259881.9	AGT	19	FALSE	FALSE	FALSE	FALSE	NGN	NA	NA
BE3	44.13720317	donor	44.13720317	18.30079156	CTCACCAGAAATGGTTTGCT	5	0.5	CTGGTG	AC	5	CA	4	1	6	ENSG00000204540	ENST00000259881.9	GGC	19	FALSE	FALSE	FALSE	FALSE	NGN	NA	NA
BE3	41.176781	acceptor	41.176781	NA	ATGCCTGAAGAAGGACATGG	6	0.5	CAGGCA	CC	5	NA	NA	1	6	ENSG00000204540	ENST00000259881.9	TGG	21	TRUE	FALSE	FALSE	FALSE	NGN	NA	NA
BE3	53.69129288	donor	38.21635884	53.69129288	AACCTACCGAGAGCTCTTTG	4	0.6363636363636364	TCGGTA	AC	7	TA	6	1	6	ENSG00000204540	ENST00000259881.9	AGA	17	FALSE	FALSE	FALSE	FALSE	NGN	NA	NA
BE3	41.176781	donor	26.91292876	41.176781	TCTCACCAGAAATGGTTTGC	5	0.5	CTGGTG	AC	6	CA	5	1	6	ENSG00000204540	ENST00000259881.9	TGG	18	FALSE	FALSE	FALSE	FALSE	NGN	NA	NA
BE3	23.01055409	donor	23.01055409	11.16886544	GCACCTGTGCTTTGCCCACT	2	0.7527716186252772	CAGGTG	AC	4	CA	3	1	6	ENSG00000204540	ENST00000259881.9	GGC	20	FALSE	FALSE	FALSE	FALSE	NGN	NA	NA
BE3	18.30079156	acceptor	18.30079156	NA	TGCCTGAAGAAGGACATGGT	6	0.5	CAGGCA	CC	4	NA	NA	1	6	ENSG00000204540	ENST00000259881.9	GGA	22	TRUE	FALSE	FALSE	FALSE	NGN	NA	NA
BE3	17.08970976	acceptor	17.08970976	NA	TGCATGCCTGAAGAAGGACA	6	0.5	CAGGCA	CC	8	NA	NA	1	6	ENSG00000204540	ENST00000259881.9	TGG	18	TRUE	FALSE	FALSE	FALSE	NGN	NA	NA
BE3	12.24538259	donor	10.7651715	12.24538259	TACCGAGAGCTCTTTGAGAG	4	0.6363636363636364	TCGGTA	AC	3	TA	2	1	6	ENSG00000204540	ENST00000259881.9	TGA	21	FALSE	FALSE	FALSE	FALSE	NGN	NA	NA
BE3	51	donor	5.517150396	51	CAAACCTACCGAGAGCTCTT	4	0.6363636363636364	TCGGTA	AC	9	TA	8	1	6	ENSG00000204540	ENST00000259881.9	TGA	15	FALSE	FALSE	FALSE	FALSE	NGN	NA	NA
BE3	17.08970976	donor	5.517150396	17.08970976	GGCTCTCACCAGAAATGGTT	5	0.5	CTGGTG	AC	9	CA	8	1	6	ENSG00000204540	ENST00000259881.9	TGC	15	FALSE	FALSE	FALSE	FALSE	NGN	NA	NA
ABE	2.960422164	acceptor	NA	2.960422164	TCCTTCTTCAGGCATGCAGG	6	0.5	CAGGCA	NA	NA	CA	10	1	6	ENSG00000204540	ENST00000259881.9	GGA	13	TRUE	FALSE	FALSE	FALSE	NGN	NA	NA
ABE	1.07651715	acceptor	NA	1.07651715	GTCCTTCTTCAGGCATGCAG	6	0.5	CAGGCA	NA	NA	CA	11	1	6	ENSG00000204540	ENST00000259881.9	GGG	12	TRUE	FALSE	FALSE	FALSE	NGN	NA	NA
BE3	0.807387863	acceptor	0.807387863	NA	CCTGAAGAAGGACATGGTGG	6	0.5	CAGGCA	CC	1	NA	NA	1	6	ENSG00000204540	ENST00000259881.9	AGA	24	TRUE	FALSE	FALSE	FALSE	NGN	NA	NA
ABE	0.807387863	acceptor	NA	0.807387863	AGGCATGCAGGGGACCTCCA	6	0.5	CAGGCA	NA	NA	CA	1	1	6	ENSG00000204540	ENST00000259881.9	AGC	22	TRUE	FALSE	FALSE	FALSE	NGN	NA	NA
BE3	45.21372032	acceptor	45.21372032	NA	GCATGCCTGAAGAAGGACAT	4	0.6082949308755761	CAGGCA	CC	7	NA	NA	1	6	ENSG00000204540	ENST00000547221.1	GGT	19	TRUE	FALSE	FALSE	FALSE	NGN	NA	NA
BE3	44.13720317	donor	44.13720317	43.73350923	CCTACCGAGAGCTCTTTGAG	2	0.7972350230414746	TCGGTA	AC	5	TA	4	1	6	ENSG00000204540	ENST00000547221.1	AGT	19	FALSE	FALSE	FALSE	FALSE	NGN	NA	NA
BE3	44.13720317	donor	44.13720317	18.30079156	CTCACCAGAAATGGTTTGCT	3	0.6082949308755761	CTGGTG	AC	5	CA	4	1	6	ENSG00000204540	ENST00000547221.1	GGC	19	FALSE	FALSE	FALSE	FALSE	NGN	NA	NA
BE3	41.176781	acceptor	41.176781	NA	ATGCCTGAAGAAGGACATGG	4	0.6082949308755761	CAGGCA	CC	5	NA	NA	1	6	ENSG00000204540	ENST00000547221.1	TGG	21	TRUE	FALSE	FALSE	FALSE	NGN	NA	NA
BE3	53.69129288	donor	38.21635884	53.69129288	AACCTACCGAGAGCTCTTTG	2	0.7972350230414746	TCGGTA	AC	7	TA	6	1	6	ENSG00000204540	ENST00000547221.1	AGA	17	FALSE	FALSE	FALSE	FALSE	NGN	NA	NA
BE3	41.176781	donor	26.91292876	41.176781	TCTCACCAGAAATGGTTTGC	3	0.6082949308755761	CTGGTG	AC	6	CA	5	1	6	ENSG00000204540	ENST00000547221.1	TGG	18	FALSE	FALSE	FALSE	FALSE	NGN	NA	NA
BE3	18.30079156	acceptor	18.30079156	NA	TGCCTGAAGAAGGACATGGT	4	0.6082949308755761	CAGGCA	CC	4	NA	NA	1	6	ENSG00000204540	ENST00000547221.1	GGA	22	TRUE	FALSE	FALSE	FALSE	NGN	NA	NA
BE3	17.08970976	acceptor	17.08970976	NA	TGCATGCCTGAAGAAGGACA	4	0.6082949308755761	CAGGCA	CC	8	NA	NA	1	6	ENSG00000204540	ENST00000547221.1	TGG	18	TRUE	FALSE	FALSE	FALSE	NGN	NA	NA
BE3	12.24538259	donor	10.7651715	12.24538259	TACCGAGAGCTCTTTGAGAG	2	0.7972350230414746	TCGGTA	AC	3	TA	2	1	6	ENSG00000204540	ENST00000547221.1	TGA	21	FALSE	FALSE	FALSE	FALSE	NGN	NA	NA
BE3	51	donor	5.517150396	51	CAAACCTACCGAGAGCTCTT	2	0.7972350230414746	TCGGTA	AC	9	TA	8	1	6	ENSG00000204540	ENST00000547221.1	TGA	15	FALSE	FALSE	FALSE	FALSE	NGN	NA	NA
BE3	17.08970976	donor	5.517150396	17.08970976	GGCTCTCACCAGAAATGGTT	3	0.6082949308755761	CTGGTG	AC	9	CA	8	1	6	ENSG00000204540	ENST00000547221.1	TGC	15	FALSE	FALSE	FALSE	FALSE	NGN	NA	NA
ABE	2.960422164	acceptor	NA	2.960422164	TCCTTCTTCAGGCATGCAGG	4	0.6082949308755761	CAGGCA	NA	NA	CA	10	1	6	ENSG00000204540	ENST00000547221.1	GGA	13	TRUE	FALSE	FALSE	FALSE	NGN	NA	NA
ABE	1.07651715	acceptor	NA	1.07651715	GTCCTTCTTCAGGCATGCAG	4	0.6082949308755761	CAGGCA	NA	NA	CA	11	1	6	ENSG00000204540	ENST00000547221.1	GGG	12	TRUE	FALSE	FALSE	FALSE	NGN	NA	NA
BE3	0.807387863	acceptor	0.807387863	NA	CCTGAAGAAGGACATGGTGG	4	0.6082949308755761	CAGGCA	CC	1	NA	NA	1	6	ENSG00000204540	ENST00000547221.1	AGA	24	TRUE	FALSE	FALSE	FALSE	NGN	NA	NA
ABE	0.807387863	acceptor	NA	0.807387863	AGGCATGCAGGGGACCTCCA	4	0.6082949308755761	CAGGCA	NA	NA	CA	1	1	6	ENSG00000204540	ENST00000547221.1	AGC	22	TRUE	FALSE	FALSE	FALSE	NGN	NA	NA
BE3	45.21372032	acceptor	45.21372032	NA	GCATGCCTGAAGAAGGACAT	2	0.7955911823647295	CAGGCA	CC	7	NA	NA	1	6	ENSG00000204540	ENST00000481450.2	GGT	19	TRUE	FALSE	FALSE	FALSE	NGN	NA	NA
BE3	41.176781	acceptor	41.176781	NA	ATGCCTGAAGAAGGACATGG	2	0.7955911823647295	CAGGCA	CC	5	NA	NA	1	6	ENSG00000204540	ENST00000481450.2	TGG	21	TRUE	FALSE	FALSE	FALSE	NGN	NA	NA
BE3	18.30079156	acceptor	18.30079156	NA	TGCCTGAAGAAGGACATGGT	2	0.7955911823647295	CAGGCA	CC	4	NA	NA	1	6	ENSG00000204540	ENST00000481450.2	GGA	22	TRUE	FALSE	FALSE	FALSE	NGN	NA	NA
BE3	17.08970976	acceptor	17.08970976	NA	TGCATGCCTGAAGAAGGACA	2	0.7955911823647295	CAGGCA	CC	8	NA	NA	1	6	ENSG00000204540	ENST00000481450.2	TGG	18	TRUE	FALSE	FALSE	FALSE	NGN	NA	NA
ABE	2.960422164	acceptor	NA	2.960422164	TCCTTCTTCAGGCATGCAGG	2	0.7955911823647295	CAGGCA	NA	NA	CA	10	1	6	ENSG00000204540	ENST00000481450.2	GGA	13	TRUE	FALSE	FALSE	FALSE	NGN	NA	NA
ABE	1.07651715	acceptor	NA	1.07651715	GTCCTTCTTCAGGCATGCAG	2	0.7955911823647295	CAGGCA	NA	NA	CA	11	1	6	ENSG00000204540	ENST00000481450.2	GGG	12	TRUE	FALSE	FALSE	FALSE	NGN	NA	NA
BE3	0.807387863	acceptor	0.807387863	NA	CCTGAAGAAGGACATGGTGG	2	0.7955911823647295	CAGGCA	CC	1	NA	NA	1	6	ENSG00000204540	ENST00000481450.2	AGA	24	TRUE	FALSE	FALSE	FALSE	NGN	NA	NA
ABE	0.807387863	acceptor	NA	0.807387863	AGGCATGCAGGGGACCTCCA	2	0.7955911823647295	CAGGCA	NA	NA	CA	1	1	6	ENSG00000204540	ENST00000481450.2	AGC	22	TRUE	FALSE	FALSE	FALSE	NGN	NA	NA
BE3	45.21372032	acceptor	45.21372032	NA	AGGTCCCTGTGGAGGAAAGC	2	0.9564705882352941	CAGGGA	CC	7	NA	NA	-1	6	ENSG00000204539	ENST00000376288.2	AGT	19	TRUE	FALSE	FALSE	FALSE	NGN	NA	NA
ABE	45.21372032	acceptor	NA	45.21372032	CTCCACAGGGACCTTGGCTA	2	0.9564705882352941	CAGGGA	NA	NA	CA	7	-1	6	ENSG00000204539	ENST00000376288.2	AGA	16	TRUE	FALSE	FALSE	FALSE	NGN	NA	NA
BE3	41.176781	acceptor	41.176781	NA	GTCCCTGTGGAGGAAAGCAG	2	0.9564705882352941	CAGGGA	CC	5	NA	NA	-1	6	ENSG00000204539	ENST00000376288.2	TGG	21	TRUE	FALSE	FALSE	FALSE	NGN	NA	NA
ABE	41.176781	acceptor	NA	41.176781	CCACAGGGACCTTGGCTAAG	2	0.9564705882352941	CAGGGA	NA	NA	CA	5	-1	6	ENSG00000204539	ENST00000376288.2	AGC	18	TRUE	FALSE	FALSE	FALSE	NGN	NA	NA
BE3	18.30079156	acceptor	18.30079156	NA	TCCCTGTGGAGGAAAGCAGT	2	0.9564705882352941	CAGGGA	CC	4	NA	NA	-1	6	ENSG00000204539	ENST00000376288.2	GGT	22	TRUE	FALSE	FALSE	FALSE	NGN	NA	NA
BE3	2.960422164	acceptor	2.960422164	NA	CCAAGGTCCCTGTGGAGGAA	2	0.9564705882352941	CAGGGA	CC	10	NA	NA	-1	6	ENSG00000204539	ENST00000376288.2	AGC	16	TRUE	FALSE	FALSE	FALSE	NGN	NA	NA
BE3	45.21372032	acceptor	45.21372032	NA	AGATGCCTGTAAAGGAGGAA	2	0.6707317073170731	CAGGCA	CC	7	NA	NA	-1	6	ENSG00000204538	ENST00000259845.4	GGA	19	TRUE	FALSE	FALSE	FALSE	NGN	NA	NA
ABE	43.3298153	acceptor	NA	43.3298153	TTTACAGGCATCTCAGGCAG	2	0.6707317073170731	CAGGCA	NA	NA	CA	6	-1	6	ENSG00000204538	ENST00000259845.4	CGA	17	TRUE	FALSE	FALSE	FALSE	NGN	NA	NA
BE3	41.176781	acceptor	41.176781	NA	ATGCCTGTAAAGGAGGAAGG	2	0.6707317073170731	CAGGCA	CC	5	NA	NA	-1	6	ENSG00000204538	ENST00000259845.4	AGA	21	TRUE	FALSE	FALSE	FALSE	NGN	NA	NA
ABE	21.93403694	acceptor	NA	21.93403694	CAGGCATCTCAGGCAGCGAG	2	0.6707317073170731	CAGGCA	NA	NA	CA	2	-1	6	ENSG00000204538	ENST00000259845.4	GGC	21	TRUE	FALSE	FALSE	FALSE	NGN	NA	NA
ABE	18.30079156	acceptor	NA	18.30079156	TACAGGCATCTCAGGCAGCG	2	0.6707317073170731	CAGGCA	NA	NA	CA	4	-1	6	ENSG00000204538	ENST00000259845.4	AGG	19	TRUE	FALSE	FALSE	FALSE	NGN	NA	NA
BE3	17.08970976	acceptor	17.08970976	NA	GAGATGCCTGTAAAGGAGGA	2	0.6707317073170731	CAGGCA	CC	8	NA	NA	-1	6	ENSG00000204538	ENST00000259845.4	AGG	18	TRUE	FALSE	FALSE	FALSE	NGN	NA	NA
ABE	17.08970976	acceptor	NA	17.08970976	CCTTTACAGGCATCTCAGGC	2	0.6707317073170731	CAGGCA	NA	NA	CA	8	-1	6	ENSG00000204538	ENST00000259845.4	AGC	15	TRUE	FALSE	FALSE	FALSE	NGN	NA	NA
ABE	11.16886544	acceptor	NA	11.16886544	ACAGGCATCTCAGGCAGCGA	2	0.6707317073170731	CAGGCA	NA	NA	CA	3	-1	6	ENSG00000204538	ENST00000259845.4	GGG	20	TRUE	FALSE	FALSE	FALSE	NGN	NA	NA
BE3	1.07651715	acceptor	1.07651715	NA	CCTGAGATGCCTGTAAAGGA	2	0.6707317073170731	CAGGCA	CC	11	NA	NA	-1	6	ENSG00000204538	ENST00000259845.4	GGA	15	TRUE	FALSE	FALSE	FALSE	NGN	NA	NA
ABE	1.07651715	acceptor	NA	1.07651715	CCTCCTTTACAGGCATCTCA	2	0.6707317073170731	CAGGCA	NA	NA	CA	11	-1	6	ENSG00000204538	ENST00000259845.4	GGC	12	TRUE	FALSE	FALSE	FALSE	NGN	NA	NA
BE3	45.21372032	acceptor	45.21372032	NA	GGGACCCTGGGAAGGAAGAC	18	0.09421768707482991	CAGGGT	CC	7	NA	NA	-1	6	ENSG00000204536	ENST00000396268.7	AGC	19	TRUE	FALSE	FALSE	FALSE	NGN	NA	NA
BE3	44.13720317	donor	44.13720317	43.73350923	CCTACCTGCCTCTCCGCCCT	3	0.767687074829932	CAGGTA	AC	5	TA	4	-1	6	ENSG00000204536	ENST00000396268.7	GGC	19	FALSE	FALSE	FALSE	FALSE	NGN	NA	NA
BE3	44.13720317	donor	44.13720317	43.73350923	CCTACCTCAGCTGCTTCCGA	5	0.6091836734693877	GAGGTA	AC	5	TA	4	-1	6	ENSG00000204536	ENST00000396268.7	AGC	19	FALSE	FALSE	FALSE	FALSE	NGN	NA	NA
BE3	44.13720317	donor	44.13720317	18.30079156	TTCACCTCTCCTGGCGCAGC	12	0.3482993197278912	GAGGTG	AC	5	CA	4	-1	6	ENSG00000204536	ENST00000396268.7	TGA	19	FALSE	FALSE	FALSE	FALSE	NGN	NA	NA
BE3	44.13720317	donor	44.13720317	43.73350923	TGTACCTTGCTCCCGAGCCC	13	0.30204081632653057	AAGGTA	AC	5	TA	4	-1	6	ENSG00000204536	ENST00000396268.7	GGC	19	FALSE	FALSE	FALSE	FALSE	NGN	NA	NA
BE3	44.13720317	donor	44.13720317	0.941952507	AAGACCTTTTATGGACTCCC	17	0.09421768707482991	AAGGTC	AC	5	GA	4	-1	6	ENSG00000204536	ENST00000396268.7	TGG	19	FALSE	FALSE	FALSE	FALSE	NGN	NA	NA
BE3	43.3298153	donor	38.21635884	43.3298153	CATTCACCTGCTCTTGGTGC	4	0.6646258503401361	CAGGTG	AC	7	CA	6	-1	6	ENSG00000204536	ENST00000396268.7	AGC	17	FALSE	FALSE	FALSE	FALSE	NGN	NA	NA
BE3	43.3298153	donor	38.21635884	43.3298153	CCCTCACCTGCATGGTTTCC	6	0.563265306122449	CAGGTG	AC	7	CA	6	-1	6	ENSG00000204536	ENST00000396268.7	AGA	17	FALSE	FALSE	FALSE	FALSE	NGN	NA	NA
BE3	38.21635884	donor	38.21635884	26.91292876	CAGTGACCTGTCCCTTCAGC	8	0.47517006802721085	CAGGTC	AC	7	GA	6	-1	6	ENSG00000204536	ENST00000396268.7	TGC	17	FALSE	FALSE	FALSE	FALSE	NGN	NA	NA
BE3	38.21635884	donor	38.21635884	26.91292876	CACCAACCTTGGCACCCATA	9	0.43775510204081636	AAGGTT	AC	7	AA	6	-1	6	ENSG00000204536	ENST00000396268.7	CGC	17	FALSE	FALSE	FALSE	FALSE	NGN	NA	NA
BE3	53.69129288	donor	38.21635884	53.69129288	CTGATACCTGCTGACAGCAT	10	0.4017006802721088	CAGGTA	AC	7	TA	6	-1	6	ENSG00000204536	ENST00000396268.7	TGA	17	FALSE	FALSE	FALSE	FALSE	NGN	NA	NA
BE3	48.98153034	donor	26.91292876	48.98153034	CCCTACCTGCCTCTCCGCCC	3	0.767687074829932	CAGGTA	AC	6	TA	5	-1	6	ENSG00000204536	ENST00000396268.7	TGG	18	FALSE	FALSE	FALSE	FALSE	NGN	NA	NA
BE3	48.98153034	donor	26.91292876	48.98153034	GTGTACCTTGCTCCCGAGCC	13	0.30204081632653057	AAGGTA	AC	6	TA	5	-1	6	ENSG00000204536	ENST00000396268.7	CGG	18	FALSE	FALSE	FALSE	FALSE	NGN	NA	NA
BE3	23.01055409	donor	23.01055409	11.16886544	TCACCTGCATGGTTTCCAGA	6	0.563265306122449	CAGGTG	AC	4	CA	3	-1	6	ENSG00000204536	ENST00000396268.7	AGC	20	FALSE	FALSE	FALSE	FALSE	NGN	NA	NA
BE3	23.01055409	donor	23.01055409	0.269129288	AGACCTTTTATGGACTCCCT	17	0.09421768707482991	AAGGTC	AC	4	GA	3	-1	6	ENSG00000204536	ENST00000396268.7	GGT	20	FALSE	FALSE	FALSE	FALSE	NGN	NA	NA
BE3	18.30079156	acceptor	18.30079156	NA	ACCCTGGGAAGGAAGACAGC	18	0.09421768707482991	CAGGGT	CC	4	NA	NA	-1	6	ENSG00000204536	ENST00000396268.7	AGA	22	TRUE	FALSE	FALSE	FALSE	NGN	NA	NA
ABE	18.30079156	acceptor	NA	18.30079156	CCCAGGGTCCCTCTCTGTCC	18	0.09421768707482991	CAGGGT	NA	NA	CA	4	-1	6	ENSG00000204536	ENST00000396268.7	TGC	19	TRUE	FALSE	FALSE	FALSE	NGN	NA	NA
BE3	51	donor	13.32189974	51	CCACCTACCTCAGCTGCTTC	5	0.6091836734693877	GAGGTA	AC	8	TA	7	-1	6	ENSG00000204536	ENST00000396268.7	CGA	16	FALSE	FALSE	FALSE	FALSE	NGN	NA	NA
BE3	45.21372032	donor	13.32189974	45.21372032	CTACGCACCCCGAATGGTGT	11	0.36360544217687074	GGGGTG	AC	8	CA	7	-1	6	ENSG00000204536	ENST00000396268.7	GGA	16	FALSE	FALSE	FALSE	FALSE	NGN	NA	NA
BE3	45.21372032	donor	13.32189974	45.21372032	AACTTCACCTCTCCTGGCGC	12	0.3482993197278912	GAGGTG	AC	8	CA	7	-1	6	ENSG00000204536	ENST00000396268.7	AGC	16	FALSE	FALSE	FALSE	FALSE	NGN	NA	NA
BE3	21.93403694	donor	10.7651715	21.93403694	CACCTCTCCTGGCGCAGCTG	12	0.3482993197278912	GAGGTG	AC	3	CA	2	-1	6	ENSG00000204536	ENST00000396268.7	AGC	21	FALSE	FALSE	FALSE	FALSE	NGN	NA	NA
BE3	21.93403694	donor	10.7651715	21.93403694	CACCTTGCCCGTAGAGTTCC	14	0.23809523809523814	AAGGTG	AC	3	CA	2	-1	6	ENSG00000204536	ENST00000396268.7	TGC	21	FALSE	FALSE	FALSE	FALSE	NGN	NA	NA
ABE	8.073878628	acceptor	NA	8.073878628	TCCTTCCCAGGGTCCCTCTC	18	0.09421768707482991	CAGGGT	NA	NA	CA	9	-1	6	ENSG00000204536	ENST00000396268.7	TGT	14	TRUE	FALSE	FALSE	FALSE	NGN	NA	NA
BE3	17.08970976	donor	5.517150396	17.08970976	CCTACGCACCCCGAATGGTG	11	0.36360544217687074	GGGGTG	AC	9	CA	8	-1	6	ENSG00000204536	ENST00000396268.7	TGG	15	FALSE	FALSE	FALSE	FALSE	NGN	NA	NA
BE3	17.08970976	donor	5.517150396	17.08970976	TCTCGACACCTTGCCCGTAG	14	0.23809523809523814	AAGGTG	AC	9	CA	8	-1	6	ENSG00000204536	ENST00000396268.7	AGT	15	FALSE	FALSE	FALSE	FALSE	NGN	NA	NA
BE3	17.08970976	donor	5.517150396	17.08970976	AAGGCTCACCGGCCTTGGCA	15	0.2037414965986395	CCGGTG	AC	9	CA	8	-1	6	ENSG00000204536	ENST00000396268.7	TGC	15	FALSE	FALSE	FALSE	FALSE	NGN	NA	NA
BE3	7.939313984	donor	4.575197889	7.939313984	ACCTCAGCTGCTTCCGAAGC	5	0.6091836734693877	GAGGTA	AC	2	TA	1	-1	6	ENSG00000204536	ENST00000396268.7	AGC	22	FALSE	FALSE	FALSE	FALSE	NGN	NA	NA
BE3	4.575197889	donor	4.575197889	0.807387863	ACCCCGAATGGTGTGGACCT	11	0.36360544217687074	GGGGTG	AC	2	CA	1	-1	6	ENSG00000204536	ENST00000396268.7	TGC	22	FALSE	FALSE	FALSE	FALSE	NGN	NA	NA
BE3	4.575197889	donor	4.575197889	0	ACCTTTTATGGACTCCCTGG	17	0.09421768707482991	AAGGTC	AC	2	GA	1	-1	6	ENSG00000204536	ENST00000396268.7	TGG	22	FALSE	FALSE	FALSE	FALSE	NGN	NA	NA
BE3	8.073878628	donor	2.691292876	8.073878628	CTGCATTCACCTGCTCTTGG	4	0.6646258503401361	CAGGTG	AC	10	CA	9	-1	6	ENSG00000204536	ENST00000396268.7	TGC	14	FALSE	FALSE	FALSE	FALSE	NGN	NA	NA
BE3	48.98153034	donor	2.691292876	48.98153034	TGGGCTGTACCTTCCTGGTC	7	0.5258503401360544	AAGGTA	AC	10	TA	9	-1	6	ENSG00000204536	ENST00000396268.7	AGC	14	FALSE	FALSE	FALSE	FALSE	NGN	NA	NA
BE3	2.691292876	donor	2.691292876	1.480211082	GTGCAGTGACCTGTCCCTTC	8	0.47517006802721085	CAGGTC	AC	10	GA	9	-1	6	ENSG00000204536	ENST00000396268.7	AGC	14	FALSE	FALSE	FALSE	FALSE	NGN	NA	NA
BE3	48.98153034	donor	2.691292876	48.98153034	CCAGGTGTACCTTGCTCCCG	13	0.30204081632653057	AAGGTA	AC	10	TA	9	-1	6	ENSG00000204536	ENST00000396268.7	AGC	14	FALSE	FALSE	FALSE	FALSE	NGN	NA	NA
BE3	1.07651715	acceptor	1.07651715	NA	GAGAGGGACCCTGGGAAGGA	18	0.09421768707482991	CAGGGT	CC	11	NA	NA	-1	6	ENSG00000204536	ENST00000396268.7	AGA	15	TRUE	FALSE	FALSE	FALSE	NGN	NA	NA
BE3	45.21372032	acceptor	45.21372032	NA	GGGACCCTGGGAAGGAAGAC	18	0.10625239739163794	CAGGGT	CC	7	NA	NA	-1	6	ENSG00000204536	ENST00000376266.9	AGC	19	TRUE	FALSE	FALSE	FALSE	NGN	NA	NA
BE3	44.13720317	donor	44.13720317	43.73350923	CCTACCTGCCTCTCCGCCCT	3	0.8657460682777138	CAGGTA	AC	5	TA	4	-1	6	ENSG00000204536	ENST00000376266.9	GGC	19	FALSE	FALSE	FALSE	FALSE	NGN	NA	NA
BE3	44.13720317	donor	44.13720317	43.73350923	CCTACCTCAGCTGCTTCCGA	5	0.6869965477560414	GAGGTA	AC	5	TA	4	-1	6	ENSG00000204536	ENST00000376266.9	AGC	19	FALSE	FALSE	FALSE	FALSE	NGN	NA	NA
BE3	44.13720317	donor	44.13720317	18.30079156	TTCACCTCTCCTGGCGCAGC	12	0.39278864595320295	GAGGTG	AC	5	CA	4	-1	6	ENSG00000204536	ENST00000376266.9	TGA	19	FALSE	FALSE	FALSE	FALSE	NGN	NA	NA
BE3	44.13720317	donor	44.13720317	43.73350923	TGTACCTTGCTCCCGAGCCC	13	0.34062140391254314	AAGGTA	AC	5	TA	4	-1	6	ENSG00000204536	ENST00000376266.9	GGC	19	FALSE	FALSE	FALSE	FALSE	NGN	NA	NA
BE3	44.13720317	donor	44.13720317	0.941952507	AAGACCTTTTATGGACTCCC	17	0.10625239739163794	AAGGTC	AC	5	GA	4	-1	6	ENSG00000204536	ENST00000376266.9	TGG	19	FALSE	FALSE	FALSE	FALSE	NGN	NA	NA
BE3	43.3298153	donor	38.21635884	43.3298153	CATTCACCTGCTCTTGGTGC	4	0.7495205216724203	CAGGTG	AC	7	CA	6	-1	6	ENSG00000204536	ENST00000376266.9	AGC	17	FALSE	FALSE	FALSE	FALSE	NGN	NA	NA
BE3	43.3298153	donor	38.21635884	43.3298153	CCCTCACCTGCATGGTTTCC	6	0.6352128883774453	CAGGTG	AC	7	CA	6	-1	6	ENSG00000204536	ENST00000376266.9	AGA	17	FALSE	FALSE	FALSE	FALSE	NGN	NA	NA
BE3	38.21635884	donor	38.21635884	26.91292876	CAGTGACCTGTCCCTTCAGC	8	0.5358649789029536	CAGGTC	AC	7	GA	6	-1	6	ENSG00000204536	ENST00000376266.9	TGC	17	FALSE	FALSE	FALSE	FALSE	NGN	NA	NA
BE3	38.21635884	donor	38.21635884	26.91292876	CACCAACCTTGGCACCCATA	9	0.49367088607594933	AAGGTT	AC	7	AA	6	-1	6	ENSG00000204536	ENST00000376266.9	CGC	17	FALSE	FALSE	FALSE	FALSE	NGN	NA	NA
BE3	53.69129288	donor	38.21635884	53.69129288	CTGATACCTGCTGACAGCAT	10	0.4530111238971999	CAGGTA	AC	7	TA	6	-1	6	ENSG00000204536	ENST00000376266.9	TGA	17	FALSE	FALSE	FALSE	FALSE	NGN	NA	NA
BE3	48.98153034	donor	26.91292876	48.98153034	CCCTACCTGCCTCTCCGCCC	3	0.8657460682777138	CAGGTA	AC	6	TA	5	-1	6	ENSG00000204536	ENST00000376266.9	TGG	18	FALSE	FALSE	FALSE	FALSE	NGN	NA	NA
BE3	48.98153034	donor	26.91292876	48.98153034	GTGTACCTTGCTCCCGAGCC	13	0.34062140391254314	AAGGTA	AC	6	TA	5	-1	6	ENSG00000204536	ENST00000376266.9	CGG	18	FALSE	FALSE	FALSE	FALSE	NGN	NA	NA
BE3	23.01055409	donor	23.01055409	11.16886544	TCACCTGCATGGTTTCCAGA	6	0.6352128883774453	CAGGTG	AC	4	CA	3	-1	6	ENSG00000204536	ENST00000376266.9	AGC	20	FALSE	FALSE	FALSE	FALSE	NGN	NA	NA
BE3	23.01055409	donor	23.01055409	0.269129288	AGACCTTTTATGGACTCCCT	17	0.10625239739163794	AAGGTC	AC	4	GA	3	-1	6	ENSG00000204536	ENST00000376266.9	GGT	20	FALSE	FALSE	FALSE	FALSE	NGN	NA	NA
BE3	18.30079156	acceptor	18.30079156	NA	ACCCTGGGAAGGAAGACAGC	18	0.10625239739163794	CAGGGT	CC	4	NA	NA	-1	6	ENSG00000204536	ENST00000376266.9	AGA	22	TRUE	FALSE	FALSE	FALSE	NGN	NA	NA
ABE	18.30079156	acceptor	NA	18.30079156	CCCAGGGTCCCTCTCTGTCC	18	0.10625239739163794	CAGGGT	NA	NA	CA	4	-1	6	ENSG00000204536	ENST00000376266.9	TGC	19	TRUE	FALSE	FALSE	FALSE	NGN	NA	NA
BE3	51	donor	13.32189974	51	CCACCTACCTCAGCTGCTTC	5	0.6869965477560414	GAGGTA	AC	8	TA	7	-1	6	ENSG00000204536	ENST00000376266.9	CGA	16	FALSE	FALSE	FALSE	FALSE	NGN	NA	NA
BE3	45.21372032	donor	13.32189974	45.21372032	CTACGCACCCCGAATGGTGT	11	0.4100498657460683	GGGGTG	AC	8	CA	7	-1	6	ENSG00000204536	ENST00000376266.9	GGA	16	FALSE	FALSE	FALSE	FALSE	NGN	NA	NA
BE3	45.21372032	donor	13.32189974	45.21372032	AACTTCACCTCTCCTGGCGC	12	0.39278864595320295	GAGGTG	AC	8	CA	7	-1	6	ENSG00000204536	ENST00000376266.9	AGC	16	FALSE	FALSE	FALSE	FALSE	NGN	NA	NA
BE3	21.93403694	donor	10.7651715	21.93403694	CACCTCTCCTGGCGCAGCTG	12	0.39278864595320295	GAGGTG	AC	3	CA	2	-1	6	ENSG00000204536	ENST00000376266.9	AGC	21	FALSE	FALSE	FALSE	FALSE	NGN	NA	NA
BE3	21.93403694	donor	10.7651715	21.93403694	CACCTTGCCCGTAGAGTTCC	14	0.26850786344457234	AAGGTG	AC	3	CA	2	-1	6	ENSG00000204536	ENST00000376266.9	TGC	21	FALSE	FALSE	FALSE	FALSE	NGN	NA	NA
ABE	8.073878628	acceptor	NA	8.073878628	TCCTTCCCAGGGTCCCTCTC	18	0.10625239739163794	CAGGGT	NA	NA	CA	9	-1	6	ENSG00000204536	ENST00000376266.9	TGT	14	TRUE	FALSE	FALSE	FALSE	NGN	NA	NA
BE3	17.08970976	donor	5.517150396	17.08970976	CCTACGCACCCCGAATGGTG	11	0.4100498657460683	GGGGTG	AC	9	CA	8	-1	6	ENSG00000204536	ENST00000376266.9	TGG	15	FALSE	FALSE	FALSE	FALSE	NGN	NA	NA
BE3	17.08970976	donor	5.517150396	17.08970976	TCTCGACACCTTGCCCGTAG	14	0.26850786344457234	AAGGTG	AC	9	CA	8	-1	6	ENSG00000204536	ENST00000376266.9	AGT	15	FALSE	FALSE	FALSE	FALSE	NGN	NA	NA
BE3	17.08970976	donor	5.517150396	17.08970976	AAGGCTCACCGGCCTTGGCA	15	0.2297660145761412	CCGGTG	AC	9	CA	8	-1	6	ENSG00000204536	ENST00000376266.9	TGC	15	FALSE	FALSE	FALSE	FALSE	NGN	NA	NA
BE3	7.939313984	donor	4.575197889	7.939313984	ACCTCAGCTGCTTCCGAAGC	5	0.6869965477560414	GAGGTA	AC	2	TA	1	-1	6	ENSG00000204536	ENST00000376266.9	AGC	22	FALSE	FALSE	FALSE	FALSE	NGN	NA	NA
BE3	4.575197889	donor	4.575197889	0.807387863	ACCCCGAATGGTGTGGACCT	11	0.4100498657460683	GGGGTG	AC	2	CA	1	-1	6	ENSG00000204536	ENST00000376266.9	TGC	22	FALSE	FALSE	FALSE	FALSE	NGN	NA	NA
BE3	4.575197889	donor	4.575197889	0	ACCTTTTATGGACTCCCTGG	17	0.10625239739163794	AAGGTC	AC	2	GA	1	-1	6	ENSG00000204536	ENST00000376266.9	TGG	22	FALSE	FALSE	FALSE	FALSE	NGN	NA	NA
BE3	8.073878628	donor	2.691292876	8.073878628	CTGCATTCACCTGCTCTTGG	4	0.7495205216724203	CAGGTG	AC	10	CA	9	-1	6	ENSG00000204536	ENST00000376266.9	TGC	14	FALSE	FALSE	FALSE	FALSE	NGN	NA	NA
BE3	48.98153034	donor	2.691292876	48.98153034	TGGGCTGTACCTTCCTGGTC	7	0.5930187955504411	AAGGTA	AC	10	TA	9	-1	6	ENSG00000204536	ENST00000376266.9	AGC	14	FALSE	FALSE	FALSE	FALSE	NGN	NA	NA
BE3	2.691292876	donor	2.691292876	1.480211082	GTGCAGTGACCTGTCCCTTC	8	0.5358649789029536	CAGGTC	AC	10	GA	9	-1	6	ENSG00000204536	ENST00000376266.9	AGC	14	FALSE	FALSE	FALSE	FALSE	NGN	NA	NA
BE3	48.98153034	donor	2.691292876	48.98153034	CCAGGTGTACCTTGCTCCCG	13	0.34062140391254314	AAGGTA	AC	10	TA	9	-1	6	ENSG00000204536	ENST00000376266.9	AGC	14	FALSE	FALSE	FALSE	FALSE	NGN	NA	NA
BE3	1.07651715	acceptor	1.07651715	NA	GAGAGGGACCCTGGGAAGGA	18	0.10625239739163794	CAGGGT	CC	11	NA	NA	-1	6	ENSG00000204536	ENST00000376266.9	AGA	15	TRUE	FALSE	FALSE	FALSE	NGN	NA	NA
BE3	45.21372032	acceptor	45.21372032	NA	GGGACCCTGGGAAGGAAGAC	16	0.10994341147938558	CAGGGT	CC	7	NA	NA	-1	6	ENSG00000204536	ENST00000396263.6	AGC	19	TRUE	FALSE	FALSE	FALSE	NGN	NA	NA
BE3	44.13720317	donor	44.13720317	43.73350923	CCTACCTGCCTCTCCGCCCT	3	0.8468067906224737	CAGGTA	AC	5	TA	4	-1	6	ENSG00000204536	ENST00000396263.6	GGC	19	FALSE	FALSE	FALSE	FALSE	NGN	NA	NA
BE3	44.13720317	donor	44.13720317	43.73350923	CCTACCTCAGCTGCTTCCGA	5	0.658447857720291	GAGGTA	AC	5	TA	4	-1	6	ENSG00000204536	ENST00000396263.6	AGC	19	FALSE	FALSE	FALSE	FALSE	NGN	NA	NA
BE3	44.13720317	donor	44.13720317	43.73350923	TGTACCTTGCTCCCGAGCCC	11	0.356911883589329	AAGGTA	AC	5	TA	4	-1	6	ENSG00000204536	ENST00000396263.6	GGC	19	FALSE	FALSE	FALSE	FALSE	NGN	NA	NA
BE3	44.13720317	donor	44.13720317	0.941952507	AAGACCTTTTATGGACTCCC	15	0.10994341147938558	AAGGTC	AC	5	GA	4	-1	6	ENSG00000204536	ENST00000396263.6	TGG	19	FALSE	FALSE	FALSE	FALSE	NGN	NA	NA
BE3	43.3298153	donor	38.21635884	43.3298153	CATTCACCTGCTCTTGGTGC	4	0.7243330638641876	CAGGTG	AC	7	CA	6	-1	6	ENSG00000204536	ENST00000396263.6	AGC	17	FALSE	FALSE	FALSE	FALSE	NGN	NA	NA
BE3	43.3298153	donor	38.21635884	43.3298153	CCCTCACCTGCATGGTTTCC	6	0.6038803556992725	CAGGTG	AC	7	CA	6	-1	6	ENSG00000204536	ENST00000396263.6	AGA	17	FALSE	FALSE	FALSE	FALSE	NGN	NA	NA
BE3	38.21635884	donor	38.21635884	26.91292876	CAGTGACCTGTCCCTTCAGC	8	0.49919159256265155	CAGGTC	AC	7	GA	6	-1	6	ENSG00000204536	ENST00000396263.6	TGC	17	FALSE	FALSE	FALSE	FALSE	NGN	NA	NA
BE3	38.21635884	donor	38.21635884	26.91292876	CACCAACCTTGGCACCCATA	9	0.45472918350848823	AAGGTT	AC	7	AA	6	-1	6	ENSG00000204536	ENST00000396263.6	CGC	17	FALSE	FALSE	FALSE	FALSE	NGN	NA	NA
BE3	53.69129288	donor	38.21635884	53.69129288	CTGATACCTGCTGACAGCAT	10	0.4118835893290218	CAGGTA	AC	7	TA	6	-1	6	ENSG00000204536	ENST00000396263.6	TGA	17	FALSE	FALSE	FALSE	FALSE	NGN	NA	NA
BE3	48.98153034	donor	26.91292876	48.98153034	CCCTACCTGCCTCTCCGCCC	3	0.8468067906224737	CAGGTA	AC	6	TA	5	-1	6	ENSG00000204536	ENST00000396263.6	TGG	18	FALSE	FALSE	FALSE	FALSE	NGN	NA	NA
BE3	48.98153034	donor	26.91292876	48.98153034	GTGTACCTTGCTCCCGAGCC	11	0.356911883589329	AAGGTA	AC	6	TA	5	-1	6	ENSG00000204536	ENST00000396263.6	CGG	18	FALSE	FALSE	FALSE	FALSE	NGN	NA	NA
BE3	23.01055409	donor	23.01055409	11.16886544	TCACCTGCATGGTTTCCAGA	6	0.6038803556992725	CAGGTG	AC	4	CA	3	-1	6	ENSG00000204536	ENST00000396263.6	AGC	20	FALSE	FALSE	FALSE	FALSE	NGN	NA	NA
BE3	23.01055409	donor	23.01055409	0.269129288	AGACCTTTTATGGACTCCCT	15	0.10994341147938558	AAGGTC	AC	4	GA	3	-1	6	ENSG00000204536	ENST00000396263.6	GGT	20	FALSE	FALSE	FALSE	FALSE	NGN	NA	NA
BE3	18.30079156	acceptor	18.30079156	NA	ACCCTGGGAAGGAAGACAGC	16	0.10994341147938558	CAGGGT	CC	4	NA	NA	-1	6	ENSG00000204536	ENST00000396263.6	AGA	22	TRUE	FALSE	FALSE	FALSE	NGN	NA	NA
ABE	18.30079156	acceptor	NA	18.30079156	CCCAGGGTCCCTCTCTGTCC	16	0.10994341147938558	CAGGGT	NA	NA	CA	4	-1	6	ENSG00000204536	ENST00000396263.6	TGC	19	TRUE	FALSE	FALSE	FALSE	NGN	NA	NA
BE3	51	donor	13.32189974	51	CCACCTACCTCAGCTGCTTC	5	0.658447857720291	GAGGTA	AC	8	TA	7	-1	6	ENSG00000204536	ENST00000396263.6	CGA	16	FALSE	FALSE	FALSE	FALSE	NGN	NA	NA
BE3	21.93403694	donor	10.7651715	21.93403694	CACCTTGCCCGTAGAGTTCC	12	0.2809215844785772	AAGGTG	AC	3	CA	2	-1	6	ENSG00000204536	ENST00000396263.6	TGC	21	FALSE	FALSE	FALSE	FALSE	NGN	NA	NA
ABE	8.073878628	acceptor	NA	8.073878628	TCCTTCCCAGGGTCCCTCTC	16	0.10994341147938558	CAGGGT	NA	NA	CA	9	-1	6	ENSG00000204536	ENST00000396263.6	TGT	14	TRUE	FALSE	FALSE	FALSE	NGN	NA	NA
BE3	17.08970976	donor	5.517150396	17.08970976	TCTCGACACCTTGCCCGTAG	12	0.2809215844785772	AAGGTG	AC	9	CA	8	-1	6	ENSG00000204536	ENST00000396263.6	AGT	15	FALSE	FALSE	FALSE	FALSE	NGN	NA	NA
BE3	17.08970976	donor	5.517150396	17.08970976	AAGGCTCACCGGCCTTGGCA	13	0.24009700889248176	CCGGTG	AC	9	CA	8	-1	6	ENSG00000204536	ENST00000396263.6	TGC	15	FALSE	FALSE	FALSE	FALSE	NGN	NA	NA
BE3	7.939313984	donor	4.575197889	7.939313984	ACCTCAGCTGCTTCCGAAGC	5	0.658447857720291	GAGGTA	AC	2	TA	1	-1	6	ENSG00000204536	ENST00000396263.6	AGC	22	FALSE	FALSE	FALSE	FALSE	NGN	NA	NA
BE3	4.575197889	donor	4.575197889	0	ACCTTTTATGGACTCCCTGG	15	0.10994341147938558	AAGGTC	AC	2	GA	1	-1	6	ENSG00000204536	ENST00000396263.6	TGG	22	FALSE	FALSE	FALSE	FALSE	NGN	NA	NA
BE3	8.073878628	donor	2.691292876	8.073878628	CTGCATTCACCTGCTCTTGG	4	0.7243330638641876	CAGGTG	AC	10	CA	9	-1	6	ENSG00000204536	ENST00000396263.6	TGC	14	FALSE	FALSE	FALSE	FALSE	NGN	NA	NA
BE3	48.98153034	donor	2.691292876	48.98153034	TGGGCTGTACCTTCCTGGTC	7	0.5594179466451091	AAGGTA	AC	10	TA	9	-1	6	ENSG00000204536	ENST00000396263.6	AGC	14	FALSE	FALSE	FALSE	FALSE	NGN	NA	NA
BE3	2.691292876	donor	2.691292876	1.480211082	GTGCAGTGACCTGTCCCTTC	8	0.49919159256265155	CAGGTC	AC	10	GA	9	-1	6	ENSG00000204536	ENST00000396263.6	AGC	14	FALSE	FALSE	FALSE	FALSE	NGN	NA	NA
BE3	48.98153034	donor	2.691292876	48.98153034	CCAGGTGTACCTTGCTCCCG	11	0.356911883589329	AAGGTA	AC	10	TA	9	-1	6	ENSG00000204536	ENST00000396263.6	AGC	14	FALSE	FALSE	FALSE	FALSE	NGN	NA	NA
BE3	1.07651715	acceptor	1.07651715	NA	GAGAGGGACCCTGGGAAGGA	16	0.10994341147938558	CAGGGT	CC	11	NA	NA	-1	6	ENSG00000204536	ENST00000396263.6	AGA	15	TRUE	FALSE	FALSE	FALSE	NGN	NA	NA
BE3	45.21372032	acceptor	45.21372032	NA	GGGACCCTGGGAAGGAAGAC	18	0.07629427792915533	CAGGGT	CC	7	NA	NA	-1	6	ENSG00000204536	ENST00000451521.6	AGC	19	TRUE	FALSE	FALSE	FALSE	NGN	NA	NA
BE3	44.13720317	donor	44.13720317	43.73350923	CCTACCTGCCTCTCCGCCCT	3	0.8470221876216426	CAGGTA	AC	5	TA	4	-1	6	ENSG00000204536	ENST00000451521.6	GGC	19	FALSE	FALSE	FALSE	FALSE	NGN	NA	NA
BE3	44.13720317	donor	44.13720317	43.73350923	CCTACCTCAGCTGCTTCCGA	5	0.6656286492798754	GAGGTA	AC	5	TA	4	-1	6	ENSG00000204536	ENST00000451521.6	AGC	19	FALSE	FALSE	FALSE	FALSE	NGN	NA	NA
BE3	44.13720317	donor	44.13720317	18.30079156	TTCACCTCTCCTGGCGCAGC	12	0.3670688984040482	GAGGTG	AC	5	CA	4	-1	6	ENSG00000204536	ENST00000451521.6	TGA	19	FALSE	FALSE	FALSE	FALSE	NGN	NA	NA
BE3	44.13720317	donor	44.13720317	43.73350923	TGTACCTTGCTCCCGAGCCC	13	0.3141300116776956	AAGGTA	AC	5	TA	4	-1	6	ENSG00000204536	ENST00000451521.6	GGC	19	FALSE	FALSE	FALSE	FALSE	NGN	NA	NA
BE3	44.13720317	donor	44.13720317	0.941952507	AAGACCTTTTATGGACTCCC	17	0.07629427792915533	AAGGTC	AC	5	GA	4	-1	6	ENSG00000204536	ENST00000451521.6	TGG	19	FALSE	FALSE	FALSE	FALSE	NGN	NA	NA
BE3	43.3298153	donor	38.21635884	43.3298153	CATTCACCTGCTCTTGGTGC	4	0.7290774620474894	CAGGTG	AC	7	CA	6	-1	6	ENSG00000204536	ENST00000451521.6	AGC	17	FALSE	FALSE	FALSE	FALSE	NGN	NA	NA
BE3	43.3298153	donor	38.21635884	43.3298153	CCCTCACCTGCATGGTTTCC	6	0.6130790190735695	CAGGTG	AC	7	CA	6	-1	6	ENSG00000204536	ENST00000451521.6	AGA	17	FALSE	FALSE	FALSE	FALSE	NGN	NA	NA
BE3	38.21635884	donor	38.21635884	26.91292876	CAGTGACCTGTCCCTTCAGC	8	0.5122615803814714	CAGGTC	AC	7	GA	6	-1	6	ENSG00000204536	ENST00000451521.6	TGC	17	FALSE	FALSE	FALSE	FALSE	NGN	NA	NA
BE3	38.21635884	donor	38.21635884	26.91292876	CACCAACCTTGGCACCCATA	9	0.4694433631763332	AAGGTT	AC	7	AA	6	-1	6	ENSG00000204536	ENST00000451521.6	CGC	17	FALSE	FALSE	FALSE	FALSE	NGN	NA	NA
BE3	53.69129288	donor	38.21635884	53.69129288	CTGATACCTGCTGACAGCAT	10	0.42818217205138187	CAGGTA	AC	7	TA	6	-1	6	ENSG00000204536	ENST00000451521.6	TGA	17	FALSE	FALSE	FALSE	FALSE	NGN	NA	NA
BE3	48.98153034	donor	26.91292876	48.98153034	CCCTACCTGCCTCTCCGCCC	3	0.8470221876216426	CAGGTA	AC	6	TA	5	-1	6	ENSG00000204536	ENST00000451521.6	TGG	18	FALSE	FALSE	FALSE	FALSE	NGN	NA	NA
BE3	48.98153034	donor	26.91292876	48.98153034	GTGTACCTTGCTCCCGAGCC	13	0.3141300116776956	AAGGTA	AC	6	TA	5	-1	6	ENSG00000204536	ENST00000451521.6	CGG	18	FALSE	FALSE	FALSE	FALSE	NGN	NA	NA
BE3	23.01055409	donor	23.01055409	11.16886544	TCACCTGCATGGTTTCCAGA	6	0.6130790190735695	CAGGTG	AC	4	CA	3	-1	6	ENSG00000204536	ENST00000451521.6	AGC	20	FALSE	FALSE	FALSE	FALSE	NGN	NA	NA
BE3	23.01055409	donor	23.01055409	0.269129288	AGACCTTTTATGGACTCCCT	17	0.07629427792915533	AAGGTC	AC	4	GA	3	-1	6	ENSG00000204536	ENST00000451521.6	GGT	20	FALSE	FALSE	FALSE	FALSE	NGN	NA	NA
BE3	18.30079156	acceptor	18.30079156	NA	ACCCTGGGAAGGAAGACAGC	18	0.07629427792915533	CAGGGT	CC	4	NA	NA	-1	6	ENSG00000204536	ENST00000451521.6	AGA	22	TRUE	FALSE	FALSE	FALSE	NGN	NA	NA
ABE	18.30079156	acceptor	NA	18.30079156	CCCAGGGTCCCTCTCTGTCC	18	0.07629427792915533	CAGGGT	NA	NA	CA	4	-1	6	ENSG00000204536	ENST00000451521.6	TGC	19	TRUE	FALSE	FALSE	FALSE	NGN	NA	NA
BE3	51	donor	13.32189974	51	CCACCTACCTCAGCTGCTTC	5	0.6656286492798754	GAGGTA	AC	8	TA	7	-1	6	ENSG00000204536	ENST00000451521.6	CGA	16	FALSE	FALSE	FALSE	FALSE	NGN	NA	NA
BE3	45.21372032	donor	13.32189974	45.21372032	CTACGCACCCCGAATGGTGT	11	0.3845854418061503	GGGGTG	AC	8	CA	7	-1	6	ENSG00000204536	ENST00000451521.6	GGA	16	FALSE	FALSE	FALSE	FALSE	NGN	NA	NA
BE3	45.21372032	donor	13.32189974	45.21372032	AACTTCACCTCTCCTGGCGC	12	0.3670688984040482	GAGGTG	AC	8	CA	7	-1	6	ENSG00000204536	ENST00000451521.6	AGC	16	FALSE	FALSE	FALSE	FALSE	NGN	NA	NA
BE3	21.93403694	donor	10.7651715	21.93403694	CACCTCTCCTGGCGCAGCTG	12	0.3670688984040482	GAGGTG	AC	3	CA	2	-1	6	ENSG00000204536	ENST00000451521.6	AGC	21	FALSE	FALSE	FALSE	FALSE	NGN	NA	NA
BE3	21.93403694	donor	10.7651715	21.93403694	CACCTTGCCCGTAGAGTTCC	14	0.24094978590891403	AAGGTG	AC	3	CA	2	-1	6	ENSG00000204536	ENST00000451521.6	TGC	21	FALSE	FALSE	FALSE	FALSE	NGN	NA	NA
ABE	8.073878628	acceptor	NA	8.073878628	TCCTTCCCAGGGTCCCTCTC	18	0.07629427792915533	CAGGGT	NA	NA	CA	9	-1	6	ENSG00000204536	ENST00000451521.6	TGT	14	TRUE	FALSE	FALSE	FALSE	NGN	NA	NA
BE3	17.08970976	donor	5.517150396	17.08970976	CCTACGCACCCCGAATGGTG	11	0.3845854418061503	GGGGTG	AC	9	CA	8	-1	6	ENSG00000204536	ENST00000451521.6	TGG	15	FALSE	FALSE	FALSE	FALSE	NGN	NA	NA
BE3	17.08970976	donor	5.517150396	17.08970976	TCTCGACACCTTGCCCGTAG	14	0.24094978590891403	AAGGTG	AC	9	CA	8	-1	6	ENSG00000204536	ENST00000451521.6	AGT	15	FALSE	FALSE	FALSE	FALSE	NGN	NA	NA
BE3	17.08970976	donor	5.517150396	17.08970976	AAGGCTCACCGGCCTTGGCA	15	0.20163487738419617	CCGGTG	AC	9	CA	8	-1	6	ENSG00000204536	ENST00000451521.6	TGC	15	FALSE	FALSE	FALSE	FALSE	NGN	NA	NA
BE3	7.939313984	donor	4.575197889	7.939313984	ACCTCAGCTGCTTCCGAAGC	5	0.6656286492798754	GAGGTA	AC	2	TA	1	-1	6	ENSG00000204536	ENST00000451521.6	AGC	22	FALSE	FALSE	FALSE	FALSE	NGN	NA	NA
BE3	4.575197889	donor	4.575197889	0.807387863	ACCCCGAATGGTGTGGACCT	11	0.3845854418061503	GGGGTG	AC	2	CA	1	-1	6	ENSG00000204536	ENST00000451521.6	TGC	22	FALSE	FALSE	FALSE	FALSE	NGN	NA	NA
BE3	4.575197889	donor	4.575197889	0	ACCTTTTATGGACTCCCTGG	17	0.07629427792915533	AAGGTC	AC	2	GA	1	-1	6	ENSG00000204536	ENST00000451521.6	TGG	22	FALSE	FALSE	FALSE	FALSE	NGN	NA	NA
BE3	8.073878628	donor	2.691292876	8.073878628	CTGCATTCACCTGCTCTTGG	4	0.7290774620474894	CAGGTG	AC	10	CA	9	-1	6	ENSG00000204536	ENST00000451521.6	TGC	14	FALSE	FALSE	FALSE	FALSE	NGN	NA	NA
BE3	48.98153034	donor	2.691292876	48.98153034	TGGGCTGTACCTTCCTGGTC	7	0.5702608018684313	AAGGTA	AC	10	TA	9	-1	6	ENSG00000204536	ENST00000451521.6	AGC	14	FALSE	FALSE	FALSE	FALSE	NGN	NA	NA
BE3	2.691292876	donor	2.691292876	1.480211082	GTGCAGTGACCTGTCCCTTC	8	0.5122615803814714	CAGGTC	AC	10	GA	9	-1	6	ENSG00000204536	ENST00000451521.6	AGC	14	FALSE	FALSE	FALSE	FALSE	NGN	NA	NA
BE3	48.98153034	donor	2.691292876	48.98153034	CCAGGTGTACCTTGCTCCCG	13	0.3141300116776956	AAGGTA	AC	10	TA	9	-1	6	ENSG00000204536	ENST00000451521.6	AGC	14	FALSE	FALSE	FALSE	FALSE	NGN	NA	NA
BE3	1.07651715	acceptor	1.07651715	NA	GAGAGGGACCCTGGGAAGGA	18	0.07629427792915533	CAGGGT	CC	11	NA	NA	-1	6	ENSG00000204536	ENST00000451521.6	AGA	15	TRUE	FALSE	FALSE	FALSE	NGN	NA	NA
BE3	44.13720317	donor	44.13720317	43.73350923	CCTACCTGCCTCTCCGCCCT	3	0.6457960644007156	CAGGTA	AC	5	TA	4	-1	6	ENSG00000204536	ENST00000512418.5	GGC	19	FALSE	FALSE	FALSE	FALSE	NGN	NA	NA
BE3	44.13720317	donor	44.13720317	43.73350923	CCTACCTCAGCTGCTTCCGA	4	0.3542039355992844	GAGGTA	AC	5	TA	4	-1	6	ENSG00000204536	ENST00000512418.5	AGC	19	FALSE	FALSE	FALSE	FALSE	NGN	NA	NA
BE3	43.3298153	donor	38.21635884	43.3298153	CCCTCACCTGCATGGTTTCC	5	0.11270125223613592	CAGGTG	AC	7	CA	6	-1	6	ENSG00000204536	ENST00000512418.5	AGA	17	FALSE	FALSE	FALSE	FALSE	NGN	NA	NA
BE3	26.91292876	acceptor	26.91292876	NA	AAGTGCTGCGGGCAGAGGAA	6	0.11270125223613592	CAGCAC	GC	6	NA	NA	-1	6	ENSG00000204536	ENST00000512418.5	AGC	20	TRUE	FALSE	FALSE	FALSE	NGN	NA	NA
BE3	48.98153034	donor	26.91292876	48.98153034	CCCTACCTGCCTCTCCGCCC	3	0.6457960644007156	CAGGTA	AC	6	TA	5	-1	6	ENSG00000204536	ENST00000512418.5	TGG	18	FALSE	FALSE	FALSE	FALSE	NGN	NA	NA
BE3	23.01055409	donor	23.01055409	11.16886544	TCACCTGCATGGTTTCCAGA	5	0.11270125223613592	CAGGTG	AC	4	CA	3	-1	6	ENSG00000204536	ENST00000512418.5	AGC	20	FALSE	FALSE	FALSE	FALSE	NGN	NA	NA
ABE	21.93403694	acceptor	NA	21.93403694	CAGCACTTGCAGGAGGACCG	6	0.11270125223613592	CAGCAC	NA	NA	CA	2	-1	6	ENSG00000204536	ENST00000512418.5	GGA	21	TRUE	FALSE	FALSE	FALSE	NGN	NA	NA
ABE	18.30079156	acceptor	NA	18.30079156	CGCAGCACTTGCAGGAGGAC	6	0.11270125223613592	CAGCAC	NA	NA	CA	4	-1	6	ENSG00000204536	ENST00000512418.5	CGG	19	TRUE	FALSE	FALSE	FALSE	NGN	NA	NA
ABE	17.08970976	acceptor	NA	17.08970976	TGCCCGCAGCACTTGCAGGA	6	0.11270125223613592	CAGCAC	NA	NA	CA	8	-1	6	ENSG00000204536	ENST00000512418.5	GGA	15	TRUE	FALSE	FALSE	FALSE	NGN	NA	NA
BE3	51	donor	13.32189974	51	CCACCTACCTCAGCTGCTTC	4	0.3542039355992844	GAGGTA	AC	8	TA	7	-1	6	ENSG00000204536	ENST00000512418.5	CGA	16	FALSE	FALSE	FALSE	FALSE	NGN	NA	NA
ABE	11.16886544	acceptor	NA	11.16886544	GCAGCACTTGCAGGAGGACC	6	0.11270125223613592	CAGCAC	NA	NA	CA	3	-1	6	ENSG00000204536	ENST00000512418.5	GGG	20	TRUE	FALSE	FALSE	FALSE	NGN	NA	NA
ABE	8.073878628	acceptor	NA	8.073878628	CTGCCCGCAGCACTTGCAGG	6	0.11270125223613592	CAGCAC	NA	NA	CA	9	-1	6	ENSG00000204536	ENST00000512418.5	AGG	14	TRUE	FALSE	FALSE	FALSE	NGN	NA	NA
BE3	7.939313984	donor	4.575197889	7.939313984	ACCTCAGCTGCTTCCGAAGC	4	0.3542039355992844	GAGGTA	AC	2	TA	1	-1	6	ENSG00000204536	ENST00000512418.5	AGC	22	FALSE	FALSE	FALSE	FALSE	NGN	NA	NA
ABE	1.07651715	acceptor	NA	1.07651715	CTCTGCCCGCAGCACTTGCA	6	0.11270125223613592	CAGCAC	NA	NA	CA	11	-1	6	ENSG00000204536	ENST00000512418.5	GGA	12	TRUE	FALSE	FALSE	FALSE	NGN	NA	NA
BE3	0.134564644	acceptor	0.134564644	NA	TGCTGCGGGCAGAGGAAAGC	6	0.11270125223613592	CAGCAC	GC	2	NA	NA	-1	6	ENSG00000204536	ENST00000512418.5	AGC	23	TRUE	FALSE	FALSE	FALSE	NGN	NA	NA
ABE	51	acceptor	NA	51	AACCCTAGCAAGACCCAGGA	5	0.19691780821917804	TAGCAA	NA	NA	TA	7	-1	6	ENSG00000204536	ENST00000508852.5	AGA	16	TRUE	FALSE	FALSE	FALSE	NGN	NA	NA
BE3	44.13720317	donor	44.13720317	43.73350923	CCTACCTGCCTCTCCGCCCT	3	0.476027397260274	CAGGTA	AC	5	TA	4	-1	6	ENSG00000204536	ENST00000508852.5	GGC	19	FALSE	FALSE	FALSE	FALSE	NGN	NA	NA
BE3	44.13720317	donor	44.13720317	43.73350923	CCTACCTCAGCTGCTTCCGA	4	0.19691780821917804	GAGGTA	AC	5	TA	4	-1	6	ENSG00000204536	ENST00000508852.5	AGC	19	FALSE	FALSE	FALSE	FALSE	NGN	NA	NA
BE3	34.17941953	acceptor	34.17941953	NA	GTCTTGCTAGGGTTGGGGTG	5	0.19691780821917804	TAGCAA	GC	7	NA	NA	-1	6	ENSG00000204536	ENST00000508852.5	GGA	19	TRUE	FALSE	FALSE	FALSE	NGN	NA	NA
ABE	32.02638522	acceptor	NA	32.02638522	CCCAACCCTAGCAAGACCCA	5	0.19691780821917804	TAGCAA	NA	NA	TA	10	-1	6	ENSG00000204536	ENST00000508852.5	GGA	13	TRUE	FALSE	FALSE	FALSE	NGN	NA	NA
BE3	48.98153034	donor	26.91292876	48.98153034	CCCTACCTGCCTCTCCGCCC	3	0.476027397260274	CAGGTA	AC	6	TA	5	-1	6	ENSG00000204536	ENST00000508852.5	TGG	18	FALSE	FALSE	FALSE	FALSE	NGN	NA	NA
BE3	51	donor	13.32189974	51	CCACCTACCTCAGCTGCTTC	4	0.19691780821917804	GAGGTA	AC	8	TA	7	-1	6	ENSG00000204536	ENST00000508852.5	CGA	16	FALSE	FALSE	FALSE	FALSE	NGN	NA	NA
ABE	12.24538259	acceptor	NA	12.24538259	CCCCAACCCTAGCAAGACCC	5	0.19691780821917804	TAGCAA	NA	NA	TA	11	-1	6	ENSG00000204536	ENST00000508852.5	AGG	12	TRUE	FALSE	FALSE	FALSE	NGN	NA	NA
ABE	12.24538259	acceptor	NA	12.24538259	TAGCAAGACCCAGGAAGACT	5	0.19691780821917804	TAGCAA	NA	NA	TA	2	-1	6	ENSG00000204536	ENST00000508852.5	TGG	21	TRUE	FALSE	FALSE	FALSE	NGN	NA	NA
ABE	7.939313984	acceptor	NA	7.939313984	AGCAAGACCCAGGAAGACTT	5	0.19691780821917804	TAGCAA	NA	NA	TA	1	-1	6	ENSG00000204536	ENST00000508852.5	GGA	22	TRUE	FALSE	FALSE	FALSE	NGN	NA	NA
BE3	5.248021108	acceptor	5.248021108	NA	GGTCTTGCTAGGGTTGGGGT	5	0.19691780821917804	TAGCAA	GC	8	NA	NA	-1	6	ENSG00000204536	ENST00000508852.5	GGG	18	TRUE	FALSE	FALSE	FALSE	NGN	NA	NA
BE3	7.939313984	donor	4.575197889	7.939313984	ACCTCAGCTGCTTCCGAAGC	4	0.19691780821917804	GAGGTA	AC	2	TA	1	-1	6	ENSG00000204536	ENST00000508852.5	AGC	22	FALSE	FALSE	FALSE	FALSE	NGN	NA	NA
BE3	1.480211082	acceptor	1.480211082	NA	GGGTCTTGCTAGGGTTGGGG	5	0.19691780821917804	TAGCAA	GC	9	NA	NA	-1	6	ENSG00000204536	ENST00000508852.5	TGG	17	TRUE	FALSE	FALSE	FALSE	NGN	NA	NA
BE3	0.134564644	acceptor	0.134564644	NA	TGCTAGGGTTGGGGTGGGAA	5	0.19691780821917804	TAGCAA	GC	2	NA	NA	-1	6	ENSG00000204536	ENST00000508852.5	TGG	23	TRUE	FALSE	FALSE	FALSE	NGN	NA	NA
ABE	51	acceptor	NA	51	AACCCTAGCAAGACCCAGGA	5	0.19410745233968807	TAGCAA	NA	NA	TA	7	-1	6	ENSG00000204536	ENST00000507459.5	AGA	16	TRUE	FALSE	FALSE	FALSE	NGN	NA	NA
BE3	44.13720317	donor	44.13720317	43.73350923	CCTACCTGCCTCTCCGCCCT	3	0.47660311958405543	CAGGTA	AC	5	TA	4	-1	6	ENSG00000204536	ENST00000507459.5	GGC	19	FALSE	FALSE	FALSE	FALSE	NGN	NA	NA
BE3	44.13720317	donor	44.13720317	43.73350923	CCTACCTCAGCTGCTTCCGA	4	0.19410745233968807	GAGGTA	AC	5	TA	4	-1	6	ENSG00000204536	ENST00000507459.5	AGC	19	FALSE	FALSE	FALSE	FALSE	NGN	NA	NA
BE3	34.17941953	acceptor	34.17941953	NA	GTCTTGCTAGGGTTGGGGTG	5	0.19410745233968807	TAGCAA	GC	7	NA	NA	-1	6	ENSG00000204536	ENST00000507459.5	GGA	19	TRUE	FALSE	FALSE	FALSE	NGN	NA	NA
ABE	32.02638522	acceptor	NA	32.02638522	CCCAACCCTAGCAAGACCCA	5	0.19410745233968807	TAGCAA	NA	NA	TA	10	-1	6	ENSG00000204536	ENST00000507459.5	GGA	13	TRUE	FALSE	FALSE	FALSE	NGN	NA	NA
BE3	48.98153034	donor	26.91292876	48.98153034	CCCTACCTGCCTCTCCGCCC	3	0.47660311958405543	CAGGTA	AC	6	TA	5	-1	6	ENSG00000204536	ENST00000507459.5	TGG	18	FALSE	FALSE	FALSE	FALSE	NGN	NA	NA
BE3	51	donor	13.32189974	51	CCACCTACCTCAGCTGCTTC	4	0.19410745233968807	GAGGTA	AC	8	TA	7	-1	6	ENSG00000204536	ENST00000507459.5	CGA	16	FALSE	FALSE	FALSE	FALSE	NGN	NA	NA
ABE	12.24538259	acceptor	NA	12.24538259	CCCCAACCCTAGCAAGACCC	5	0.19410745233968807	TAGCAA	NA	NA	TA	11	-1	6	ENSG00000204536	ENST00000507459.5	AGG	12	TRUE	FALSE	FALSE	FALSE	NGN	NA	NA
ABE	12.24538259	acceptor	NA	12.24538259	TAGCAAGACCCAGGAAGACT	5	0.19410745233968807	TAGCAA	NA	NA	TA	2	-1	6	ENSG00000204536	ENST00000507459.5	TGG	21	TRUE	FALSE	FALSE	FALSE	NGN	NA	NA
ABE	7.939313984	acceptor	NA	7.939313984	AGCAAGACCCAGGAAGACTT	5	0.19410745233968807	TAGCAA	NA	NA	TA	1	-1	6	ENSG00000204536	ENST00000507459.5	GGA	22	TRUE	FALSE	FALSE	FALSE	NGN	NA	NA
BE3	5.248021108	acceptor	5.248021108	NA	GGTCTTGCTAGGGTTGGGGT	5	0.19410745233968807	TAGCAA	GC	8	NA	NA	-1	6	ENSG00000204536	ENST00000507459.5	GGG	18	TRUE	FALSE	FALSE	FALSE	NGN	NA	NA
BE3	7.939313984	donor	4.575197889	7.939313984	ACCTCAGCTGCTTCCGAAGC	4	0.19410745233968807	GAGGTA	AC	2	TA	1	-1	6	ENSG00000204536	ENST00000507459.5	AGC	22	FALSE	FALSE	FALSE	FALSE	NGN	NA	NA
BE3	1.480211082	acceptor	1.480211082	NA	GGGTCTTGCTAGGGTTGGGG	5	0.19410745233968807	TAGCAA	GC	9	NA	NA	-1	6	ENSG00000204536	ENST00000507459.5	TGG	17	TRUE	FALSE	FALSE	FALSE	NGN	NA	NA
BE3	0.134564644	acceptor	0.134564644	NA	TGCTAGGGTTGGGGTGGGAA	5	0.19410745233968807	TAGCAA	GC	2	NA	NA	-1	6	ENSG00000204536	ENST00000507459.5	TGG	23	TRUE	FALSE	FALSE	FALSE	NGN	NA	NA
BE3	44.13720317	donor	44.13720317	43.73350923	CCTACCTGCCTCTCCGCCCT	3	0.6828528072837633	CAGGTA	AC	5	TA	4	-1	6	ENSG00000204536	ENST00000448141.6	GGC	19	FALSE	FALSE	FALSE	FALSE	NGN	NA	NA
BE3	43.3298153	donor	38.21635884	43.3298153	CATTCACCTGCTCTTGGTGC	4	0.22306525037936265	CAGGTG	AC	7	CA	6	-1	6	ENSG00000204536	ENST00000448141.6	AGC	17	FALSE	FALSE	FALSE	FALSE	NGN	NA	NA
BE3	34.17941953	acceptor	34.17941953	NA	GGACAGCTGCGGAAAGAAGA	5	0.22306525037936265	CAGCTG	GC	7	NA	NA	-1	6	ENSG00000204536	ENST00000448141.6	GGG	19	TRUE	FALSE	FALSE	FALSE	NGN	NA	NA
BE3	26.91292876	acceptor	26.91292876	NA	GACAGCTGCGGAAAGAAGAG	5	0.22306525037936265	CAGCTG	GC	6	NA	NA	-1	6	ENSG00000204536	ENST00000448141.6	GGG	20	TRUE	FALSE	FALSE	FALSE	NGN	NA	NA
BE3	48.98153034	donor	26.91292876	48.98153034	CCCTACCTGCCTCTCCGCCC	3	0.6828528072837633	CAGGTA	AC	6	TA	5	-1	6	ENSG00000204536	ENST00000448141.6	TGG	18	FALSE	FALSE	FALSE	FALSE	NGN	NA	NA
ABE	21.93403694	acceptor	NA	21.93403694	CAGCTGTCCTCTTTGACACA	5	0.22306525037936265	CAGCTG	NA	NA	CA	2	-1	6	ENSG00000204536	ENST00000448141.6	GGC	21	TRUE	FALSE	FALSE	FALSE	NGN	NA	NA
ABE	11.16886544	acceptor	NA	11.16886544	GCAGCTGTCCTCTTTGACAC	5	0.22306525037936265	CAGCTG	NA	NA	CA	3	-1	6	ENSG00000204536	ENST00000448141.6	AGG	20	TRUE	FALSE	FALSE	FALSE	NGN	NA	NA
BE3	8.612137203	acceptor	8.612137203	NA	ACAGCTGCGGAAAGAAGAGG	5	0.22306525037936265	CAGCTG	GC	5	NA	NA	-1	6	ENSG00000204536	ENST00000448141.6	GGG	21	TRUE	FALSE	FALSE	FALSE	NGN	NA	NA
ABE	8.073878628	acceptor	NA	8.073878628	CTTTCCGCAGCTGTCCTCTT	5	0.22306525037936265	CAGCTG	NA	NA	CA	9	-1	6	ENSG00000204536	ENST00000448141.6	TGA	14	TRUE	FALSE	FALSE	FALSE	NGN	NA	NA
BE3	5.248021108	acceptor	5.248021108	NA	AGGACAGCTGCGGAAAGAAG	5	0.22306525037936265	CAGCTG	GC	8	NA	NA	-1	6	ENSG00000204536	ENST00000448141.6	AGG	18	TRUE	FALSE	FALSE	FALSE	NGN	NA	NA
BE3	8.073878628	donor	2.691292876	8.073878628	CTGCATTCACCTGCTCTTGG	4	0.22306525037936265	CAGGTG	AC	10	CA	9	-1	6	ENSG00000204536	ENST00000448141.6	TGC	14	FALSE	FALSE	FALSE	FALSE	NGN	NA	NA
BE3	0.941952507	acceptor	0.941952507	NA	CAGCTGCGGAAAGAAGAGGG	5	0.22306525037936265	CAGCTG	GC	4	NA	NA	-1	6	ENSG00000204536	ENST00000448141.6	GGC	22	TRUE	FALSE	FALSE	FALSE	NGN	NA	NA
BE3	44.13720317	donor	44.13720317	43.73350923	CCTACCTGCCTCTCCGCCCT	3	0.6316725978647687	CAGGTA	AC	5	TA	4	-1	6	ENSG00000204536	ENST00000508683.5	GGC	19	FALSE	FALSE	FALSE	FALSE	NGN	NA	NA
BE3	43.3298153	donor	38.21635884	43.3298153	CATTCACCTGCTCTTGGTGC	4	0.09252669039145911	CAGGTG	AC	7	CA	6	-1	6	ENSG00000204536	ENST00000508683.5	AGC	17	FALSE	FALSE	FALSE	FALSE	NGN	NA	NA
BE3	34.17941953	acceptor	34.17941953	NA	GGACAGCTGCGGAAAGAAGA	5	0.09252669039145911	CAGCTG	GC	7	NA	NA	-1	6	ENSG00000204536	ENST00000508683.5	GGG	19	TRUE	FALSE	FALSE	FALSE	NGN	NA	NA
BE3	26.91292876	acceptor	26.91292876	NA	GACAGCTGCGGAAAGAAGAG	5	0.09252669039145911	CAGCTG	GC	6	NA	NA	-1	6	ENSG00000204536	ENST00000508683.5	GGG	20	TRUE	FALSE	FALSE	FALSE	NGN	NA	NA
BE3	48.98153034	donor	26.91292876	48.98153034	CCCTACCTGCCTCTCCGCCC	3	0.6316725978647687	CAGGTA	AC	6	TA	5	-1	6	ENSG00000204536	ENST00000508683.5	TGG	18	FALSE	FALSE	FALSE	FALSE	NGN	NA	NA
ABE	21.93403694	acceptor	NA	21.93403694	CAGCTGTCCTCTTTGACACA	5	0.09252669039145911	CAGCTG	NA	NA	CA	2	-1	6	ENSG00000204536	ENST00000508683.5	GGC	21	TRUE	FALSE	FALSE	FALSE	NGN	NA	NA
ABE	11.16886544	acceptor	NA	11.16886544	GCAGCTGTCCTCTTTGACAC	5	0.09252669039145911	CAGCTG	NA	NA	CA	3	-1	6	ENSG00000204536	ENST00000508683.5	AGG	20	TRUE	FALSE	FALSE	FALSE	NGN	NA	NA
BE3	8.612137203	acceptor	8.612137203	NA	ACAGCTGCGGAAAGAAGAGG	5	0.09252669039145911	CAGCTG	GC	5	NA	NA	-1	6	ENSG00000204536	ENST00000508683.5	GGG	21	TRUE	FALSE	FALSE	FALSE	NGN	NA	NA
ABE	8.073878628	acceptor	NA	8.073878628	CTTTCCGCAGCTGTCCTCTT	5	0.09252669039145911	CAGCTG	NA	NA	CA	9	-1	6	ENSG00000204536	ENST00000508683.5	TGA	14	TRUE	FALSE	FALSE	FALSE	NGN	NA	NA
BE3	5.248021108	acceptor	5.248021108	NA	AGGACAGCTGCGGAAAGAAG	5	0.09252669039145911	CAGCTG	GC	8	NA	NA	-1	6	ENSG00000204536	ENST00000508683.5	AGG	18	TRUE	FALSE	FALSE	FALSE	NGN	NA	NA
BE3	8.073878628	donor	2.691292876	8.073878628	CTGCATTCACCTGCTCTTGG	4	0.09252669039145911	CAGGTG	AC	10	CA	9	-1	6	ENSG00000204536	ENST00000508683.5	TGC	14	FALSE	FALSE	FALSE	FALSE	NGN	NA	NA
BE3	0.941952507	acceptor	0.941952507	NA	CAGCTGCGGAAAGAAGAGGG	5	0.09252669039145911	CAGCTG	GC	4	NA	NA	-1	6	ENSG00000204536	ENST00000508683.5	GGC	22	TRUE	FALSE	FALSE	FALSE	NGN	NA	NA
BE3	44.13720317	donor	44.13720317	43.73350923	CCTACCTGCCTCTCCGCCCT	3	0.47982708933717577	CAGGTA	AC	5	TA	4	-1	6	ENSG00000204536	ENST00000448162.6	GGC	19	FALSE	FALSE	FALSE	FALSE	NGN	NA	NA
BE3	43.3298153	donor	38.21635884	43.3298153	CATTCACCTGCTCTTGGTGC	4	0.043227665706051854	CAGGTG	AC	7	CA	6	-1	6	ENSG00000204536	ENST00000448162.6	AGC	17	FALSE	FALSE	FALSE	FALSE	NGN	NA	NA
BE3	34.17941953	acceptor	34.17941953	NA	GGACAGCTGCGGAAAGAAGA	5	0.043227665706051854	CAGCTG	GC	7	NA	NA	-1	6	ENSG00000204536	ENST00000448162.6	GGG	19	TRUE	FALSE	FALSE	FALSE	NGN	NA	NA
BE3	26.91292876	acceptor	26.91292876	NA	GACAGCTGCGGAAAGAAGAG	5	0.043227665706051854	CAGCTG	GC	6	NA	NA	-1	6	ENSG00000204536	ENST00000448162.6	GGG	20	TRUE	FALSE	FALSE	FALSE	NGN	NA	NA
BE3	48.98153034	donor	26.91292876	48.98153034	CCCTACCTGCCTCTCCGCCC	3	0.47982708933717577	CAGGTA	AC	6	TA	5	-1	6	ENSG00000204536	ENST00000448162.6	TGG	18	FALSE	FALSE	FALSE	FALSE	NGN	NA	NA
ABE	21.93403694	acceptor	NA	21.93403694	CAGCTGTCCTCTTTGACACA	5	0.043227665706051854	CAGCTG	NA	NA	CA	2	-1	6	ENSG00000204536	ENST00000448162.6	GGC	21	TRUE	FALSE	FALSE	FALSE	NGN	NA	NA
ABE	11.16886544	acceptor	NA	11.16886544	GCAGCTGTCCTCTTTGACAC	5	0.043227665706051854	CAGCTG	NA	NA	CA	3	-1	6	ENSG00000204536	ENST00000448162.6	AGG	20	TRUE	FALSE	FALSE	FALSE	NGN	NA	NA
BE3	8.612137203	acceptor	8.612137203	NA	ACAGCTGCGGAAAGAAGAGG	5	0.043227665706051854	CAGCTG	GC	5	NA	NA	-1	6	ENSG00000204536	ENST00000448162.6	GGG	21	TRUE	FALSE	FALSE	FALSE	NGN	NA	NA
ABE	8.073878628	acceptor	NA	8.073878628	CTTTCCGCAGCTGTCCTCTT	5	0.043227665706051854	CAGCTG	NA	NA	CA	9	-1	6	ENSG00000204536	ENST00000448162.6	TGA	14	TRUE	FALSE	FALSE	FALSE	NGN	NA	NA
BE3	5.248021108	acceptor	5.248021108	NA	AGGACAGCTGCGGAAAGAAG	5	0.043227665706051854	CAGCTG	GC	8	NA	NA	-1	6	ENSG00000204536	ENST00000448162.6	AGG	18	TRUE	FALSE	FALSE	FALSE	NGN	NA	NA
BE3	8.073878628	donor	2.691292876	8.073878628	CTGCATTCACCTGCTCTTGG	4	0.043227665706051854	CAGGTG	AC	10	CA	9	-1	6	ENSG00000204536	ENST00000448162.6	TGC	14	FALSE	FALSE	FALSE	FALSE	NGN	NA	NA
BE3	0.941952507	acceptor	0.941952507	NA	CAGCTGCGGAAAGAAGAGGG	5	0.043227665706051854	CAGCTG	GC	4	NA	NA	-1	6	ENSG00000204536	ENST00000448162.6	GGC	22	TRUE	FALSE	FALSE	FALSE	NGN	NA	NA
ABE	44.13720317	acceptor	NA	44.13720317	TTGAAGGTCCTGGGGGCTGG	3	0.5275590551181102	AAGGTC	NA	NA	AA	5	-1	6	ENSG00000204536	ENST00000513222.1	AGG	18	TRUE	FALSE	FALSE	FALSE	NGN	NA	NA
BE3	44.13720317	donor	44.13720317	43.73350923	CCTACCTGCCTCTCCGCCCT	2	0.5275590551181102	CAGGTA	AC	5	TA	4	-1	6	ENSG00000204536	ENST00000513222.1	GGC	19	FALSE	FALSE	FALSE	FALSE	NGN	NA	NA
BE3	43.3298153	acceptor	43.3298153	NA	AGGACCTTCAAAGACAGGTT	3	0.5275590551181102	AAGGTC	CC	6	NA	NA	-1	6	ENSG00000204536	ENST00000513222.1	AGT	20	TRUE	FALSE	FALSE	FALSE	NGN	NA	NA
ABE	38.21635884	acceptor	NA	38.21635884	CTTTGAAGGTCCTGGGGGCT	3	0.5275590551181102	AAGGTC	NA	NA	AA	7	-1	6	ENSG00000204536	ENST00000513222.1	GGA	16	TRUE	FALSE	FALSE	FALSE	NGN	NA	NA
BE3	48.98153034	donor	26.91292876	48.98153034	CCCTACCTGCCTCTCCGCCC	2	0.5275590551181102	CAGGTA	AC	6	TA	5	-1	6	ENSG00000204536	ENST00000513222.1	TGG	18	FALSE	FALSE	FALSE	FALSE	NGN	NA	NA
ABE	23.01055409	acceptor	NA	23.01055409	TGAAGGTCCTGGGGGCTGGA	3	0.5275590551181102	AAGGTC	NA	NA	AA	4	-1	6	ENSG00000204536	ENST00000513222.1	GGG	19	TRUE	FALSE	FALSE	FALSE	NGN	NA	NA
BE3	18.30079156	acceptor	18.30079156	NA	GACCTTCAAAGACAGGTTAG	3	0.5275590551181102	AAGGTC	CC	4	NA	NA	-1	6	ENSG00000204536	ENST00000513222.1	TGC	22	TRUE	FALSE	FALSE	FALSE	NGN	NA	NA
ABE	13.32189974	acceptor	NA	13.32189974	TCTTTGAAGGTCCTGGGGGC	3	0.5275590551181102	AAGGTC	NA	NA	AA	8	-1	6	ENSG00000204536	ENST00000513222.1	TGG	15	TRUE	FALSE	FALSE	FALSE	NGN	NA	NA
ABE	10.7651715	acceptor	NA	10.7651715	GAAGGTCCTGGGGGCTGGAG	3	0.5275590551181102	AAGGTC	NA	NA	AA	3	-1	6	ENSG00000204536	ENST00000513222.1	GGG	20	TRUE	FALSE	FALSE	FALSE	NGN	NA	NA
ABE	4.575197889	acceptor	NA	4.575197889	AAGGTCCTGGGGGCTGGAGG	3	0.5275590551181102	AAGGTC	NA	NA	AA	2	-1	6	ENSG00000204536	ENST00000513222.1	GGT	21	TRUE	FALSE	FALSE	FALSE	NGN	NA	NA
BE3	2.960422164	acceptor	2.960422164	NA	CCCCAGGACCTTCAAAGACA	3	0.5275590551181102	AAGGTC	CC	10	NA	NA	-1	6	ENSG00000204536	ENST00000513222.1	GGT	16	TRUE	FALSE	FALSE	FALSE	NGN	NA	NA
BE3	1.07651715	acceptor	1.07651715	NA	CCCCCAGGACCTTCAAAGAC	3	0.5275590551181102	AAGGTC	CC	11	NA	NA	-1	6	ENSG00000204536	ENST00000513222.1	AGG	15	TRUE	FALSE	FALSE	FALSE	NGN	NA	NA
ABE	44.13720317	acceptor	NA	44.13720317	TTGAAGGTCCTGGGGGCTGG	4	0.4444444444444444	AAGGTC	NA	NA	AA	5	-1	6	ENSG00000204536	ENST00000503420.5	AGG	18	TRUE	FALSE	FALSE	FALSE	NGN	NA	NA
BE3	44.13720317	donor	44.13720317	43.73350923	CCTACCTGCCTCTCCGCCCT	3	0.4444444444444444	CAGGTA	AC	5	TA	4	-1	6	ENSG00000204536	ENST00000503420.5	GGC	19	FALSE	FALSE	FALSE	FALSE	NGN	NA	NA
BE3	43.3298153	acceptor	43.3298153	NA	AGGACCTTCAAAGACAGGTT	4	0.4444444444444444	AAGGTC	CC	6	NA	NA	-1	6	ENSG00000204536	ENST00000503420.5	AGT	20	TRUE	FALSE	FALSE	FALSE	NGN	NA	NA
ABE	38.21635884	acceptor	NA	38.21635884	CTTTGAAGGTCCTGGGGGCT	4	0.4444444444444444	AAGGTC	NA	NA	AA	7	-1	6	ENSG00000204536	ENST00000503420.5	GGA	16	TRUE	FALSE	FALSE	FALSE	NGN	NA	NA
BE3	48.98153034	donor	26.91292876	48.98153034	CCCTACCTGCCTCTCCGCCC	3	0.4444444444444444	CAGGTA	AC	6	TA	5	-1	6	ENSG00000204536	ENST00000503420.5	TGG	18	FALSE	FALSE	FALSE	FALSE	NGN	NA	NA
ABE	23.01055409	acceptor	NA	23.01055409	TGAAGGTCCTGGGGGCTGGA	4	0.4444444444444444	AAGGTC	NA	NA	AA	4	-1	6	ENSG00000204536	ENST00000503420.5	GGG	19	TRUE	FALSE	FALSE	FALSE	NGN	NA	NA
BE3	18.30079156	acceptor	18.30079156	NA	GACCTTCAAAGACAGGTTAG	4	0.4444444444444444	AAGGTC	CC	4	NA	NA	-1	6	ENSG00000204536	ENST00000503420.5	TGC	22	TRUE	FALSE	FALSE	FALSE	NGN	NA	NA
ABE	13.32189974	acceptor	NA	13.32189974	TCTTTGAAGGTCCTGGGGGC	4	0.4444444444444444	AAGGTC	NA	NA	AA	8	-1	6	ENSG00000204536	ENST00000503420.5	TGG	15	TRUE	FALSE	FALSE	FALSE	NGN	NA	NA
ABE	10.7651715	acceptor	NA	10.7651715	GAAGGTCCTGGGGGCTGGAG	4	0.4444444444444444	AAGGTC	NA	NA	AA	3	-1	6	ENSG00000204536	ENST00000503420.5	GGG	20	TRUE	FALSE	FALSE	FALSE	NGN	NA	NA
ABE	4.575197889	acceptor	NA	4.575197889	AAGGTCCTGGGGGCTGGAGG	4	0.4444444444444444	AAGGTC	NA	NA	AA	2	-1	6	ENSG00000204536	ENST00000503420.5	GGT	21	TRUE	FALSE	FALSE	FALSE	NGN	NA	NA
BE3	2.960422164	acceptor	2.960422164	NA	CCCCAGGACCTTCAAAGACA	4	0.4444444444444444	AAGGTC	CC	10	NA	NA	-1	6	ENSG00000204536	ENST00000503420.5	GGT	16	TRUE	FALSE	FALSE	FALSE	NGN	NA	NA
BE3	1.07651715	acceptor	1.07651715	NA	CCCCCAGGACCTTCAAAGAC	4	0.4444444444444444	AAGGTC	CC	11	NA	NA	-1	6	ENSG00000204536	ENST00000503420.5	AGG	15	TRUE	FALSE	FALSE	FALSE	NGN	NA	NA
ABE	44.13720317	acceptor	NA	44.13720317	TTGAAGGTCCTGGGGGCTGG	4	0.41609589041095896	AAGGTC	NA	NA	AA	5	-1	6	ENSG00000204536	ENST00000507751.5	AGG	18	TRUE	FALSE	FALSE	FALSE	NGN	NA	NA
BE3	44.13720317	donor	44.13720317	43.73350923	CCTACCTGCCTCTCCGCCCT	3	0.41609589041095896	CAGGTA	AC	5	TA	4	-1	6	ENSG00000204536	ENST00000507751.5	GGC	19	FALSE	FALSE	FALSE	FALSE	NGN	NA	NA
BE3	43.3298153	acceptor	43.3298153	NA	AGGACCTTCAAAGACAGGTT	4	0.41609589041095896	AAGGTC	CC	6	NA	NA	-1	6	ENSG00000204536	ENST00000507751.5	AGT	20	TRUE	FALSE	FALSE	FALSE	NGN	NA	NA
ABE	38.21635884	acceptor	NA	38.21635884	CTTTGAAGGTCCTGGGGGCT	4	0.41609589041095896	AAGGTC	NA	NA	AA	7	-1	6	ENSG00000204536	ENST00000507751.5	GGA	16	TRUE	FALSE	FALSE	FALSE	NGN	NA	NA
BE3	48.98153034	donor	26.91292876	48.98153034	CCCTACCTGCCTCTCCGCCC	3	0.41609589041095896	CAGGTA	AC	6	TA	5	-1	6	ENSG00000204536	ENST00000507751.5	TGG	18	FALSE	FALSE	FALSE	FALSE	NGN	NA	NA
ABE	23.01055409	acceptor	NA	23.01055409	TGAAGGTCCTGGGGGCTGGA	4	0.41609589041095896	AAGGTC	NA	NA	AA	4	-1	6	ENSG00000204536	ENST00000507751.5	GGG	19	TRUE	FALSE	FALSE	FALSE	NGN	NA	NA
BE3	18.30079156	acceptor	18.30079156	NA	GACCTTCAAAGACAGGTTAG	4	0.41609589041095896	AAGGTC	CC	4	NA	NA	-1	6	ENSG00000204536	ENST00000507751.5	TGC	22	TRUE	FALSE	FALSE	FALSE	NGN	NA	NA
ABE	13.32189974	acceptor	NA	13.32189974	TCTTTGAAGGTCCTGGGGGC	4	0.41609589041095896	AAGGTC	NA	NA	AA	8	-1	6	ENSG00000204536	ENST00000507751.5	TGG	15	TRUE	FALSE	FALSE	FALSE	NGN	NA	NA
ABE	10.7651715	acceptor	NA	10.7651715	GAAGGTCCTGGGGGCTGGAG	4	0.41609589041095896	AAGGTC	NA	NA	AA	3	-1	6	ENSG00000204536	ENST00000507751.5	GGG	20	TRUE	FALSE	FALSE	FALSE	NGN	NA	NA
ABE	4.575197889	acceptor	NA	4.575197889	AAGGTCCTGGGGGCTGGAGG	4	0.41609589041095896	AAGGTC	NA	NA	AA	2	-1	6	ENSG00000204536	ENST00000507751.5	GGT	21	TRUE	FALSE	FALSE	FALSE	NGN	NA	NA
BE3	2.960422164	acceptor	2.960422164	NA	CCCCAGGACCTTCAAAGACA	4	0.41609589041095896	AAGGTC	CC	10	NA	NA	-1	6	ENSG00000204536	ENST00000507751.5	GGT	16	TRUE	FALSE	FALSE	FALSE	NGN	NA	NA
BE3	1.07651715	acceptor	1.07651715	NA	CCCCCAGGACCTTCAAAGAC	4	0.41609589041095896	AAGGTC	CC	11	NA	NA	-1	6	ENSG00000204536	ENST00000507751.5	AGG	15	TRUE	FALSE	FALSE	FALSE	NGN	NA	NA
ABE	44.13720317	acceptor	NA	44.13720317	TTGAAGGTCCTGGGGGCTGG	5	0.33830104321907606	AAGGTC	NA	NA	AA	5	-1	6	ENSG00000204536	ENST00000455279.6	AGG	18	TRUE	FALSE	FALSE	FALSE	NGN	NA	NA
BE3	44.13720317	donor	44.13720317	43.73350923	CCTACCTGCCTCTCCGCCCT	4	0.33830104321907606	CAGGTA	AC	5	TA	4	-1	6	ENSG00000204536	ENST00000455279.6	GGC	19	FALSE	FALSE	FALSE	FALSE	NGN	NA	NA
BE3	43.3298153	acceptor	43.3298153	NA	AGGACCTTCAAAGACAGGTT	5	0.33830104321907606	AAGGTC	CC	6	NA	NA	-1	6	ENSG00000204536	ENST00000455279.6	AGT	20	TRUE	FALSE	FALSE	FALSE	NGN	NA	NA
ABE	38.21635884	acceptor	NA	38.21635884	CTTTGAAGGTCCTGGGGGCT	5	0.33830104321907606	AAGGTC	NA	NA	AA	7	-1	6	ENSG00000204536	ENST00000455279.6	GGA	16	TRUE	FALSE	FALSE	FALSE	NGN	NA	NA
BE3	48.98153034	donor	26.91292876	48.98153034	CCCTACCTGCCTCTCCGCCC	4	0.33830104321907606	CAGGTA	AC	6	TA	5	-1	6	ENSG00000204536	ENST00000455279.6	TGG	18	FALSE	FALSE	FALSE	FALSE	NGN	NA	NA
ABE	23.01055409	acceptor	NA	23.01055409	TGAAGGTCCTGGGGGCTGGA	5	0.33830104321907606	AAGGTC	NA	NA	AA	4	-1	6	ENSG00000204536	ENST00000455279.6	GGG	19	TRUE	FALSE	FALSE	FALSE	NGN	NA	NA
BE3	18.30079156	acceptor	18.30079156	NA	GACCTTCAAAGACAGGTTAG	5	0.33830104321907606	AAGGTC	CC	4	NA	NA	-1	6	ENSG00000204536	ENST00000455279.6	TGC	22	TRUE	FALSE	FALSE	FALSE	NGN	NA	NA
ABE	13.32189974	acceptor	NA	13.32189974	TCTTTGAAGGTCCTGGGGGC	5	0.33830104321907606	AAGGTC	NA	NA	AA	8	-1	6	ENSG00000204536	ENST00000455279.6	TGG	15	TRUE	FALSE	FALSE	FALSE	NGN	NA	NA
ABE	10.7651715	acceptor	NA	10.7651715	GAAGGTCCTGGGGGCTGGAG	5	0.33830104321907606	AAGGTC	NA	NA	AA	3	-1	6	ENSG00000204536	ENST00000455279.6	GGG	20	TRUE	FALSE	FALSE	FALSE	NGN	NA	NA
BE3	51	donor	5.517150396	51	TGCCTCTACCCTCCTCCTTA	2	0.7540983606557377	AGGGTA	AC	9	TA	8	-1	6	ENSG00000204536	ENST00000455279.6	AGT	15	FALSE	FALSE	FALSE	FALSE	NGN	NA	NA
ABE	4.575197889	acceptor	NA	4.575197889	AAGGTCCTGGGGGCTGGAGG	5	0.33830104321907606	AAGGTC	NA	NA	AA	2	-1	6	ENSG00000204536	ENST00000455279.6	GGT	21	TRUE	FALSE	FALSE	FALSE	NGN	NA	NA
BE3	2.960422164	acceptor	2.960422164	NA	CCCCAGGACCTTCAAAGACA	5	0.33830104321907606	AAGGTC	CC	10	NA	NA	-1	6	ENSG00000204536	ENST00000455279.6	GGT	16	TRUE	FALSE	FALSE	FALSE	NGN	NA	NA
BE3	1.07651715	acceptor	1.07651715	NA	CCCCCAGGACCTTCAAAGAC	5	0.33830104321907606	AAGGTC	CC	11	NA	NA	-1	6	ENSG00000204536	ENST00000455279.6	AGG	15	TRUE	FALSE	FALSE	FALSE	NGN	NA	NA
ABE	44.13720317	acceptor	NA	44.13720317	TTGAAGGTCCTGGGGGCTGG	4	0.3381294964028777	AAGGTC	NA	NA	AA	5	-1	6	ENSG00000204536	ENST00000503934.5	AGG	18	TRUE	FALSE	FALSE	FALSE	NGN	NA	NA
BE3	44.13720317	donor	44.13720317	43.73350923	CCTACCTGCCTCTCCGCCCT	3	0.3381294964028777	CAGGTA	AC	5	TA	4	-1	6	ENSG00000204536	ENST00000503934.5	GGC	19	FALSE	FALSE	FALSE	FALSE	NGN	NA	NA
BE3	43.3298153	acceptor	43.3298153	NA	AGGACCTTCAAAGACAGGTT	4	0.3381294964028777	AAGGTC	CC	6	NA	NA	-1	6	ENSG00000204536	ENST00000503934.5	AGT	20	TRUE	FALSE	FALSE	FALSE	NGN	NA	NA
ABE	38.21635884	acceptor	NA	38.21635884	CTTTGAAGGTCCTGGGGGCT	4	0.3381294964028777	AAGGTC	NA	NA	AA	7	-1	6	ENSG00000204536	ENST00000503934.5	GGA	16	TRUE	FALSE	FALSE	FALSE	NGN	NA	NA
BE3	48.98153034	donor	26.91292876	48.98153034	CCCTACCTGCCTCTCCGCCC	3	0.3381294964028777	CAGGTA	AC	6	TA	5	-1	6	ENSG00000204536	ENST00000503934.5	TGG	18	FALSE	FALSE	FALSE	FALSE	NGN	NA	NA
ABE	23.01055409	acceptor	NA	23.01055409	TGAAGGTCCTGGGGGCTGGA	4	0.3381294964028777	AAGGTC	NA	NA	AA	4	-1	6	ENSG00000204536	ENST00000503934.5	GGG	19	TRUE	FALSE	FALSE	FALSE	NGN	NA	NA
BE3	18.30079156	acceptor	18.30079156	NA	GACCTTCAAAGACAGGTTAG	4	0.3381294964028777	AAGGTC	CC	4	NA	NA	-1	6	ENSG00000204536	ENST00000503934.5	TGC	22	TRUE	FALSE	FALSE	FALSE	NGN	NA	NA
ABE	13.32189974	acceptor	NA	13.32189974	TCTTTGAAGGTCCTGGGGGC	4	0.3381294964028777	AAGGTC	NA	NA	AA	8	-1	6	ENSG00000204536	ENST00000503934.5	TGG	15	TRUE	FALSE	FALSE	FALSE	NGN	NA	NA
ABE	10.7651715	acceptor	NA	10.7651715	GAAGGTCCTGGGGGCTGGAG	4	0.3381294964028777	AAGGTC	NA	NA	AA	3	-1	6	ENSG00000204536	ENST00000503934.5	GGG	20	TRUE	FALSE	FALSE	FALSE	NGN	NA	NA
ABE	4.575197889	acceptor	NA	4.575197889	AAGGTCCTGGGGGCTGGAGG	4	0.3381294964028777	AAGGTC	NA	NA	AA	2	-1	6	ENSG00000204536	ENST00000503934.5	GGT	21	TRUE	FALSE	FALSE	FALSE	NGN	NA	NA
BE3	2.960422164	acceptor	2.960422164	NA	CCCCAGGACCTTCAAAGACA	4	0.3381294964028777	AAGGTC	CC	10	NA	NA	-1	6	ENSG00000204536	ENST00000503934.5	GGT	16	TRUE	FALSE	FALSE	FALSE	NGN	NA	NA
BE3	1.07651715	acceptor	1.07651715	NA	CCCCCAGGACCTTCAAAGAC	4	0.3381294964028777	AAGGTC	CC	11	NA	NA	-1	6	ENSG00000204536	ENST00000503934.5	AGG	15	TRUE	FALSE	FALSE	FALSE	NGN	NA	NA
ABE	44.13720317	acceptor	NA	44.13720317	TTGAAGGTCCTGGGGGCTGG	4	0.14988009592326135	AAGGTC	NA	NA	AA	5	-1	6	ENSG00000204536	ENST00000426967.5	AGG	18	TRUE	FALSE	FALSE	FALSE	NGN	NA	NA
BE3	44.13720317	donor	44.13720317	43.73350923	CCTACCTGCCTCTCCGCCCT	3	0.14988009592326135	CAGGTA	AC	5	TA	4	-1	6	ENSG00000204536	ENST00000426967.5	GGC	19	FALSE	FALSE	FALSE	FALSE	NGN	NA	NA
BE3	43.3298153	acceptor	43.3298153	NA	AGGACCTTCAAAGACAGGTT	4	0.14988009592326135	AAGGTC	CC	6	NA	NA	-1	6	ENSG00000204536	ENST00000426967.5	AGT	20	TRUE	FALSE	FALSE	FALSE	NGN	NA	NA
ABE	38.21635884	acceptor	NA	38.21635884	CTTTGAAGGTCCTGGGGGCT	4	0.14988009592326135	AAGGTC	NA	NA	AA	7	-1	6	ENSG00000204536	ENST00000426967.5	GGA	16	TRUE	FALSE	FALSE	FALSE	NGN	NA	NA
BE3	48.98153034	donor	26.91292876	48.98153034	CCCTACCTGCCTCTCCGCCC	3	0.14988009592326135	CAGGTA	AC	6	TA	5	-1	6	ENSG00000204536	ENST00000426967.5	TGG	18	FALSE	FALSE	FALSE	FALSE	NGN	NA	NA
ABE	23.01055409	acceptor	NA	23.01055409	TGAAGGTCCTGGGGGCTGGA	4	0.14988009592326135	AAGGTC	NA	NA	AA	4	-1	6	ENSG00000204536	ENST00000426967.5	GGG	19	TRUE	FALSE	FALSE	FALSE	NGN	NA	NA
BE3	18.30079156	acceptor	18.30079156	NA	GACCTTCAAAGACAGGTTAG	4	0.14988009592326135	AAGGTC	CC	4	NA	NA	-1	6	ENSG00000204536	ENST00000426967.5	TGC	22	TRUE	FALSE	FALSE	FALSE	NGN	NA	NA
ABE	13.32189974	acceptor	NA	13.32189974	TCTTTGAAGGTCCTGGGGGC	4	0.14988009592326135	AAGGTC	NA	NA	AA	8	-1	6	ENSG00000204536	ENST00000426967.5	TGG	15	TRUE	FALSE	FALSE	FALSE	NGN	NA	NA
ABE	10.7651715	acceptor	NA	10.7651715	GAAGGTCCTGGGGGCTGGAG	4	0.14988009592326135	AAGGTC	NA	NA	AA	3	-1	6	ENSG00000204536	ENST00000426967.5	GGG	20	TRUE	FALSE	FALSE	FALSE	NGN	NA	NA
ABE	4.575197889	acceptor	NA	4.575197889	AAGGTCCTGGGGGCTGGAGG	4	0.14988009592326135	AAGGTC	NA	NA	AA	2	-1	6	ENSG00000204536	ENST00000426967.5	GGT	21	TRUE	FALSE	FALSE	FALSE	NGN	NA	NA
BE3	2.960422164	acceptor	2.960422164	NA	CCCCAGGACCTTCAAAGACA	4	0.14988009592326135	AAGGTC	CC	10	NA	NA	-1	6	ENSG00000204536	ENST00000426967.5	GGT	16	TRUE	FALSE	FALSE	FALSE	NGN	NA	NA
BE3	1.07651715	acceptor	1.07651715	NA	CCCCCAGGACCTTCAAAGAC	4	0.14988009592326135	AAGGTC	CC	11	NA	NA	-1	6	ENSG00000204536	ENST00000426967.5	AGG	15	TRUE	FALSE	FALSE	FALSE	NGN	NA	NA
ABE	44.13720317	acceptor	NA	44.13720317	TTGAAGGTCCTGGGGGCTGG	4	0.1899696048632219	AAGGTC	NA	NA	AA	5	-1	6	ENSG00000204536	ENST00000502557.5	AGG	18	TRUE	FALSE	FALSE	FALSE	NGN	NA	NA
BE3	44.13720317	donor	44.13720317	43.73350923	CCTACCTGCCTCTCCGCCCT	3	0.1899696048632219	CAGGTA	AC	5	TA	4	-1	6	ENSG00000204536	ENST00000502557.5	GGC	19	FALSE	FALSE	FALSE	FALSE	NGN	NA	NA
BE3	43.3298153	acceptor	43.3298153	NA	AGGACCTTCAAAGACAGGTT	4	0.1899696048632219	AAGGTC	CC	6	NA	NA	-1	6	ENSG00000204536	ENST00000502557.5	AGT	20	TRUE	FALSE	FALSE	FALSE	NGN	NA	NA
ABE	38.21635884	acceptor	NA	38.21635884	CTTTGAAGGTCCTGGGGGCT	4	0.1899696048632219	AAGGTC	NA	NA	AA	7	-1	6	ENSG00000204536	ENST00000502557.5	GGA	16	TRUE	FALSE	FALSE	FALSE	NGN	NA	NA
BE3	48.98153034	donor	26.91292876	48.98153034	CCCTACCTGCCTCTCCGCCC	3	0.1899696048632219	CAGGTA	AC	6	TA	5	-1	6	ENSG00000204536	ENST00000502557.5	TGG	18	FALSE	FALSE	FALSE	FALSE	NGN	NA	NA
ABE	23.01055409	acceptor	NA	23.01055409	TGAAGGTCCTGGGGGCTGGA	4	0.1899696048632219	AAGGTC	NA	NA	AA	4	-1	6	ENSG00000204536	ENST00000502557.5	GGG	19	TRUE	FALSE	FALSE	FALSE	NGN	NA	NA
BE3	18.30079156	acceptor	18.30079156	NA	GACCTTCAAAGACAGGTTAG	4	0.1899696048632219	AAGGTC	CC	4	NA	NA	-1	6	ENSG00000204536	ENST00000502557.5	TGC	22	TRUE	FALSE	FALSE	FALSE	NGN	NA	NA
ABE	13.32189974	acceptor	NA	13.32189974	TCTTTGAAGGTCCTGGGGGC	4	0.1899696048632219	AAGGTC	NA	NA	AA	8	-1	6	ENSG00000204536	ENST00000502557.5	TGG	15	TRUE	FALSE	FALSE	FALSE	NGN	NA	NA
ABE	10.7651715	acceptor	NA	10.7651715	GAAGGTCCTGGGGGCTGGAG	4	0.1899696048632219	AAGGTC	NA	NA	AA	3	-1	6	ENSG00000204536	ENST00000502557.5	GGG	20	TRUE	FALSE	FALSE	FALSE	NGN	NA	NA
ABE	4.575197889	acceptor	NA	4.575197889	AAGGTCCTGGGGGCTGGAGG	4	0.1899696048632219	AAGGTC	NA	NA	AA	2	-1	6	ENSG00000204536	ENST00000502557.5	GGT	21	TRUE	FALSE	FALSE	FALSE	NGN	NA	NA
BE3	2.960422164	acceptor	2.960422164	NA	CCCCAGGACCTTCAAAGACA	4	0.1899696048632219	AAGGTC	CC	10	NA	NA	-1	6	ENSG00000204536	ENST00000502557.5	GGT	16	TRUE	FALSE	FALSE	FALSE	NGN	NA	NA
BE3	1.07651715	acceptor	1.07651715	NA	CCCCCAGGACCTTCAAAGAC	4	0.1899696048632219	AAGGTC	CC	11	NA	NA	-1	6	ENSG00000204536	ENST00000502557.5	AGG	15	TRUE	FALSE	FALSE	FALSE	NGN	NA	NA
ABE	44.13720317	acceptor	NA	44.13720317	TTGAAGGTCCTGGGGGCTGG	5	0.1986301369863014	AAGGTC	NA	NA	AA	5	-1	6	ENSG00000204536	ENST00000507829.5	AGG	18	TRUE	FALSE	FALSE	FALSE	NGN	NA	NA
BE3	44.13720317	donor	44.13720317	43.73350923	CCTACCTGCCTCTCCGCCCT	4	0.1986301369863014	CAGGTA	AC	5	TA	4	-1	6	ENSG00000204536	ENST00000507829.5	GGC	19	FALSE	FALSE	FALSE	FALSE	NGN	NA	NA
BE3	43.3298153	acceptor	43.3298153	NA	AGGACCTTCAAAGACAGGTT	5	0.1986301369863014	AAGGTC	CC	6	NA	NA	-1	6	ENSG00000204536	ENST00000507829.5	AGT	20	TRUE	FALSE	FALSE	FALSE	NGN	NA	NA
ABE	38.21635884	acceptor	NA	38.21635884	CTTTGAAGGTCCTGGGGGCT	5	0.1986301369863014	AAGGTC	NA	NA	AA	7	-1	6	ENSG00000204536	ENST00000507829.5	GGA	16	TRUE	FALSE	FALSE	FALSE	NGN	NA	NA
BE3	53.69129288	donor	38.21635884	53.69129288	CTCATACTTTCAGGATTCTG	2	0.6763698630136986	AAAGTA	AC	7	TA	6	-1	6	ENSG00000204536	ENST00000507829.5	GGC	17	FALSE	FALSE	FALSE	FALSE	NGN	NA	NA
BE3	48.98153034	donor	26.91292876	48.98153034	CCCTACCTGCCTCTCCGCCC	4	0.1986301369863014	CAGGTA	AC	6	TA	5	-1	6	ENSG00000204536	ENST00000507829.5	TGG	18	FALSE	FALSE	FALSE	FALSE	NGN	NA	NA
ABE	23.01055409	acceptor	NA	23.01055409	TGAAGGTCCTGGGGGCTGGA	5	0.1986301369863014	AAGGTC	NA	NA	AA	4	-1	6	ENSG00000204536	ENST00000507829.5	GGG	19	TRUE	FALSE	FALSE	FALSE	NGN	NA	NA
BE3	32.02638522	donor	23.01055409	32.02638522	ATACTTTCAGGATTCTGGGC	2	0.6763698630136986	AAAGTA	AC	4	TA	3	-1	6	ENSG00000204536	ENST00000507829.5	AGT	20	FALSE	FALSE	FALSE	FALSE	NGN	NA	NA
BE3	18.30079156	acceptor	18.30079156	NA	GACCTTCAAAGACAGGTTAG	5	0.1986301369863014	AAGGTC	CC	4	NA	NA	-1	6	ENSG00000204536	ENST00000507829.5	TGC	22	TRUE	FALSE	FALSE	FALSE	NGN	NA	NA
ABE	13.32189974	acceptor	NA	13.32189974	TCTTTGAAGGTCCTGGGGGC	5	0.1986301369863014	AAGGTC	NA	NA	AA	8	-1	6	ENSG00000204536	ENST00000507829.5	TGG	15	TRUE	FALSE	FALSE	FALSE	NGN	NA	NA
BE3	51	donor	13.32189974	51	ACTCATACTTTCAGGATTCT	2	0.6763698630136986	AAAGTA	AC	8	TA	7	-1	6	ENSG00000204536	ENST00000507829.5	GGG	16	FALSE	FALSE	FALSE	FALSE	NGN	NA	NA
ABE	10.7651715	acceptor	NA	10.7651715	GAAGGTCCTGGGGGCTGGAG	5	0.1986301369863014	AAGGTC	NA	NA	AA	3	-1	6	ENSG00000204536	ENST00000507829.5	GGG	20	TRUE	FALSE	FALSE	FALSE	NGN	NA	NA
BE3	51	donor	5.517150396	51	TACTCATACTTTCAGGATTC	2	0.6763698630136986	AAAGTA	AC	9	TA	8	-1	6	ENSG00000204536	ENST00000507829.5	TGG	15	FALSE	FALSE	FALSE	FALSE	NGN	NA	NA
ABE	4.575197889	acceptor	NA	4.575197889	AAGGTCCTGGGGGCTGGAGG	5	0.1986301369863014	AAGGTC	NA	NA	AA	2	-1	6	ENSG00000204536	ENST00000507829.5	GGT	21	TRUE	FALSE	FALSE	FALSE	NGN	NA	NA
BE3	7.939313984	donor	4.575197889	7.939313984	ACTTTCAGGATTCTGGGCAG	2	0.6763698630136986	AAAGTA	AC	2	TA	1	-1	6	ENSG00000204536	ENST00000507829.5	TGC	22	FALSE	FALSE	FALSE	FALSE	NGN	NA	NA
BE3	2.960422164	acceptor	2.960422164	NA	CCCCAGGACCTTCAAAGACA	5	0.1986301369863014	AAGGTC	CC	10	NA	NA	-1	6	ENSG00000204536	ENST00000507829.5	GGT	16	TRUE	FALSE	FALSE	FALSE	NGN	NA	NA
BE3	1.07651715	acceptor	1.07651715	NA	CCCCCAGGACCTTCAAAGAC	5	0.1986301369863014	AAGGTC	CC	11	NA	NA	-1	6	ENSG00000204536	ENST00000507829.5	AGG	15	TRUE	FALSE	FALSE	FALSE	NGN	NA	NA
ABE	44.13720317	acceptor	NA	44.13720317	TTGAAGGTCCTGGGGGCTGG	3	0.15203426124197006	AAGGTC	NA	NA	AA	5	-1	6	ENSG00000204536	ENST00000428174.1	AGG	18	TRUE	FALSE	FALSE	FALSE	NGN	NA	NA
BE3	44.13720317	donor	44.13720317	43.73350923	CCTACCTGCCTCTCCGCCCT	2	0.15203426124197006	CAGGTA	AC	5	TA	4	-1	6	ENSG00000204536	ENST00000428174.1	GGC	19	FALSE	FALSE	FALSE	FALSE	NGN	NA	NA
BE3	43.3298153	acceptor	43.3298153	NA	AGGACCTTCAAAGACAGGTT	3	0.15203426124197006	AAGGTC	CC	6	NA	NA	-1	6	ENSG00000204536	ENST00000428174.1	AGT	20	TRUE	FALSE	FALSE	FALSE	NGN	NA	NA
ABE	38.21635884	acceptor	NA	38.21635884	CTTTGAAGGTCCTGGGGGCT	3	0.15203426124197006	AAGGTC	NA	NA	AA	7	-1	6	ENSG00000204536	ENST00000428174.1	GGA	16	TRUE	FALSE	FALSE	FALSE	NGN	NA	NA
BE3	48.98153034	donor	26.91292876	48.98153034	CCCTACCTGCCTCTCCGCCC	2	0.15203426124197006	CAGGTA	AC	6	TA	5	-1	6	ENSG00000204536	ENST00000428174.1	TGG	18	FALSE	FALSE	FALSE	FALSE	NGN	NA	NA
ABE	23.01055409	acceptor	NA	23.01055409	TGAAGGTCCTGGGGGCTGGA	3	0.15203426124197006	AAGGTC	NA	NA	AA	4	-1	6	ENSG00000204536	ENST00000428174.1	GGG	19	TRUE	FALSE	FALSE	FALSE	NGN	NA	NA
BE3	18.30079156	acceptor	18.30079156	NA	GACCTTCAAAGACAGGTTAG	3	0.15203426124197006	AAGGTC	CC	4	NA	NA	-1	6	ENSG00000204536	ENST00000428174.1	TGC	22	TRUE	FALSE	FALSE	FALSE	NGN	NA	NA
ABE	13.32189974	acceptor	NA	13.32189974	TCTTTGAAGGTCCTGGGGGC	3	0.15203426124197006	AAGGTC	NA	NA	AA	8	-1	6	ENSG00000204536	ENST00000428174.1	TGG	15	TRUE	FALSE	FALSE	FALSE	NGN	NA	NA
ABE	10.7651715	acceptor	NA	10.7651715	GAAGGTCCTGGGGGCTGGAG	3	0.15203426124197006	AAGGTC	NA	NA	AA	3	-1	6	ENSG00000204536	ENST00000428174.1	GGG	20	TRUE	FALSE	FALSE	FALSE	NGN	NA	NA
ABE	4.575197889	acceptor	NA	4.575197889	AAGGTCCTGGGGGCTGGAGG	3	0.15203426124197006	AAGGTC	NA	NA	AA	2	-1	6	ENSG00000204536	ENST00000428174.1	GGT	21	TRUE	FALSE	FALSE	FALSE	NGN	NA	NA
BE3	2.960422164	acceptor	2.960422164	NA	CCCCAGGACCTTCAAAGACA	3	0.15203426124197006	AAGGTC	CC	10	NA	NA	-1	6	ENSG00000204536	ENST00000428174.1	GGT	16	TRUE	FALSE	FALSE	FALSE	NGN	NA	NA
BE3	1.07651715	acceptor	1.07651715	NA	CCCCCAGGACCTTCAAAGAC	3	0.15203426124197006	AAGGTC	CC	11	NA	NA	-1	6	ENSG00000204536	ENST00000428174.1	AGG	15	TRUE	FALSE	FALSE	FALSE	NGN	NA	NA
ABE	44.13720317	acceptor	NA	44.13720317	TTGAAGGTCCTGGGGGCTGG	5	0.10575139146567714	AAGGTC	NA	NA	AA	5	-1	6	ENSG00000204536	ENST00000507226.1	AGG	18	TRUE	FALSE	FALSE	FALSE	NGN	NA	NA
BE3	44.13720317	donor	44.13720317	43.73350923	CCTACCTGCCTCTCCGCCCT	4	0.10575139146567714	CAGGTA	AC	5	TA	4	-1	6	ENSG00000204536	ENST00000507226.1	GGC	19	FALSE	FALSE	FALSE	FALSE	NGN	NA	NA
BE3	43.3298153	acceptor	43.3298153	NA	AGGACCTTCAAAGACAGGTT	5	0.10575139146567714	AAGGTC	CC	6	NA	NA	-1	6	ENSG00000204536	ENST00000507226.1	AGT	20	TRUE	FALSE	FALSE	FALSE	NGN	NA	NA
ABE	38.21635884	acceptor	NA	38.21635884	CTTTGAAGGTCCTGGGGGCT	5	0.10575139146567714	AAGGTC	NA	NA	AA	7	-1	6	ENSG00000204536	ENST00000507226.1	GGA	16	TRUE	FALSE	FALSE	FALSE	NGN	NA	NA
BE3	48.98153034	donor	26.91292876	48.98153034	CCCTACCTGCCTCTCCGCCC	4	0.10575139146567714	CAGGTA	AC	6	TA	5	-1	6	ENSG00000204536	ENST00000507226.1	TGG	18	FALSE	FALSE	FALSE	FALSE	NGN	NA	NA
ABE	23.01055409	acceptor	NA	23.01055409	TGAAGGTCCTGGGGGCTGGA	5	0.10575139146567714	AAGGTC	NA	NA	AA	4	-1	6	ENSG00000204536	ENST00000507226.1	GGG	19	TRUE	FALSE	FALSE	FALSE	NGN	NA	NA
BE3	18.30079156	acceptor	18.30079156	NA	GACCTTCAAAGACAGGTTAG	5	0.10575139146567714	AAGGTC	CC	4	NA	NA	-1	6	ENSG00000204536	ENST00000507226.1	TGC	22	TRUE	FALSE	FALSE	FALSE	NGN	NA	NA
ABE	13.32189974	acceptor	NA	13.32189974	TCTTTGAAGGTCCTGGGGGC	5	0.10575139146567714	AAGGTC	NA	NA	AA	8	-1	6	ENSG00000204536	ENST00000507226.1	TGG	15	TRUE	FALSE	FALSE	FALSE	NGN	NA	NA
ABE	10.7651715	acceptor	NA	10.7651715	GAAGGTCCTGGGGGCTGGAG	5	0.10575139146567714	AAGGTC	NA	NA	AA	3	-1	6	ENSG00000204536	ENST00000507226.1	GGG	20	TRUE	FALSE	FALSE	FALSE	NGN	NA	NA
BE3	51	donor	5.517150396	51	TGCCTCTACCCTCCTCCTTA	2	0.7458256029684601	AGGGTA	AC	9	TA	8	-1	6	ENSG00000204536	ENST00000507226.1	AGT	15	FALSE	FALSE	FALSE	FALSE	NGN	NA	NA
ABE	4.575197889	acceptor	NA	4.575197889	AAGGTCCTGGGGGCTGGAGG	5	0.10575139146567714	AAGGTC	NA	NA	AA	2	-1	6	ENSG00000204536	ENST00000507226.1	GGT	21	TRUE	FALSE	FALSE	FALSE	NGN	NA	NA
BE3	2.960422164	acceptor	2.960422164	NA	CCCCAGGACCTTCAAAGACA	5	0.10575139146567714	AAGGTC	CC	10	NA	NA	-1	6	ENSG00000204536	ENST00000507226.1	GGT	16	TRUE	FALSE	FALSE	FALSE	NGN	NA	NA
BE3	1.07651715	acceptor	1.07651715	NA	CCCCCAGGACCTTCAAAGAC	5	0.10575139146567714	AAGGTC	CC	11	NA	NA	-1	6	ENSG00000204536	ENST00000507226.1	AGG	15	TRUE	FALSE	FALSE	FALSE	NGN	NA	NA
ABE	45.21372032	acceptor	NA	45.21372032	TTCTTCAGGTTCCACTGGGC	3	0.2710674157303371	CAGGTT	NA	NA	CA	7	-1	6	ENSG00000204536	ENST00000488920.2	TGA	16	TRUE	FALSE	FALSE	FALSE	NGN	NA	NA
ABE	2.960422164	acceptor	NA	2.960422164	TAATTCTTCAGGTTCCACTG	3	0.2710674157303371	CAGGTT	NA	NA	CA	10	-1	6	ENSG00000204536	ENST00000488920.2	GGC	13	TRUE	FALSE	FALSE	FALSE	NGN	NA	NA
ABE	1.07651715	acceptor	NA	1.07651715	GTAATTCTTCAGGTTCCACT	3	0.2710674157303371	CAGGTT	NA	NA	CA	11	-1	6	ENSG00000204536	ENST00000488920.2	GGG	12	TRUE	FALSE	FALSE	FALSE	NGN	NA	NA
ABE	45.21372032	acceptor	NA	45.21372032	TTCTTCAGGTTCCACTGGGC	4	0.2231578947368421	CAGGTT	NA	NA	CA	7	-1	6	ENSG00000204536	ENST00000507892.1	TGA	16	TRUE	FALSE	FALSE	FALSE	NGN	NA	NA
BE3	53.69129288	donor	38.21635884	53.69129288	CTCATACTTTCAGGATTCTG	2	0.3621052631578947	AAAGTA	AC	7	TA	6	-1	6	ENSG00000204536	ENST00000507892.1	GGC	17	FALSE	FALSE	FALSE	FALSE	NGN	NA	NA
BE3	32.02638522	donor	23.01055409	32.02638522	ATACTTTCAGGATTCTGGGC	2	0.3621052631578947	AAAGTA	AC	4	TA	3	-1	6	ENSG00000204536	ENST00000507892.1	AGT	20	FALSE	FALSE	FALSE	FALSE	NGN	NA	NA
BE3	51	donor	13.32189974	51	ACTCATACTTTCAGGATTCT	2	0.3621052631578947	AAAGTA	AC	8	TA	7	-1	6	ENSG00000204536	ENST00000507892.1	GGG	16	FALSE	FALSE	FALSE	FALSE	NGN	NA	NA
BE3	51	donor	5.517150396	51	TACTCATACTTTCAGGATTC	2	0.3621052631578947	AAAGTA	AC	9	TA	8	-1	6	ENSG00000204536	ENST00000507892.1	TGG	15	FALSE	FALSE	FALSE	FALSE	NGN	NA	NA
BE3	7.939313984	donor	4.575197889	7.939313984	ACTTTCAGGATTCTGGGCAG	2	0.3621052631578947	AAAGTA	AC	2	TA	1	-1	6	ENSG00000204536	ENST00000507892.1	TGC	22	FALSE	FALSE	FALSE	FALSE	NGN	NA	NA
ABE	2.960422164	acceptor	NA	2.960422164	TAATTCTTCAGGTTCCACTG	4	0.2231578947368421	CAGGTT	NA	NA	CA	10	-1	6	ENSG00000204536	ENST00000507892.1	GGC	13	TRUE	FALSE	FALSE	FALSE	NGN	NA	NA
ABE	1.07651715	acceptor	NA	1.07651715	GTAATTCTTCAGGTTCCACT	4	0.2231578947368421	CAGGTT	NA	NA	CA	11	-1	6	ENSG00000204536	ENST00000507892.1	GGG	12	TRUE	FALSE	FALSE	FALSE	NGN	NA	NA
ABE	45.21372032	acceptor	NA	45.21372032	TTCTTCAGGTTCCACTGGGC	2	0.10593713620488943	CAGGTT	NA	NA	CA	7	-1	6	ENSG00000204536	ENST00000506831.1	TGA	16	TRUE	FALSE	FALSE	FALSE	NGN	NA	NA
ABE	2.960422164	acceptor	NA	2.960422164	TAATTCTTCAGGTTCCACTG	2	0.10593713620488943	CAGGTT	NA	NA	CA	10	-1	6	ENSG00000204536	ENST00000506831.1	GGC	13	TRUE	FALSE	FALSE	FALSE	NGN	NA	NA
ABE	1.07651715	acceptor	NA	1.07651715	GTAATTCTTCAGGTTCCACT	2	0.10593713620488943	CAGGTT	NA	NA	CA	11	-1	6	ENSG00000204536	ENST00000506831.1	GGG	12	TRUE	FALSE	FALSE	FALSE	NGN	NA	NA
BE3	48.98153034	acceptor	48.98153034	NA	ATTTCTGAAGGAAGTGACAC	4	0.5289105295191723	CAGAAA	TC	5	NA	NA	1	6	ENSG00000137310	ENST00000376257.7	AGA	21	TRUE	FALSE	FALSE	FALSE	NGN	NA	NA
BE3	44.13720317	donor	44.13720317	43.73350923	CTTACCCAGTGGGAGTCAGT	3	0.5289105295191723	TGGGTA	AC	5	TA	4	1	6	ENSG00000137310	ENST00000376257.7	GGG	19	FALSE	FALSE	FALSE	FALSE	NGN	NA	NA
ABE	43.3298153	acceptor	NA	43.3298153	CCTTCAGAAATCGACGTGGC	4	0.5289105295191723	CAGAAA	NA	NA	CA	6	1	6	ENSG00000137310	ENST00000376257.7	CGT	17	TRUE	FALSE	FALSE	FALSE	NGN	NA	NA
BE3	48.98153034	donor	26.91292876	48.98153034	ACTTACCCAGTGGGAGTCAG	3	0.5289105295191723	TGGGTA	AC	6	TA	5	1	6	ENSG00000137310	ENST00000376257.7	TGG	18	FALSE	FALSE	FALSE	FALSE	NGN	NA	NA
BE3	32.02638522	donor	23.01055409	32.02638522	TTACCCAGTGGGAGTCAGTG	3	0.5289105295191723	TGGGTA	AC	4	TA	3	1	6	ENSG00000137310	ENST00000376257.7	GGG	20	FALSE	FALSE	FALSE	FALSE	NGN	NA	NA
BE3	45.21372032	donor	13.32189974	45.21372032	ATGCTCACCTTGGCTGCTGT	2	0.6987218502738892	AAGGTG	AC	8	CA	7	1	6	ENSG00000137310	ENST00000376257.7	GGT	16	FALSE	FALSE	FALSE	FALSE	NGN	NA	NA
BE3	51	donor	13.32189974	51	CCACTTACCCAGTGGGAGTC	3	0.5289105295191723	TGGGTA	AC	8	TA	7	1	6	ENSG00000137310	ENST00000376257.7	AGT	16	FALSE	FALSE	FALSE	FALSE	NGN	NA	NA
BE3	12.24538259	acceptor	12.24538259	NA	ACGTCGATTTCTGAAGGAAG	4	0.5289105295191723	CAGAAA	TC	11	NA	NA	1	6	ENSG00000137310	ENST00000376257.7	TGA	15	TRUE	FALSE	FALSE	FALSE	NGN	NA	NA
BE3	12.24538259	donor	10.7651715	12.24538259	TACCCAGTGGGAGTCAGTGG	3	0.5289105295191723	TGGGTA	AC	3	TA	2	1	6	ENSG00000137310	ENST00000376257.7	GGC	21	FALSE	FALSE	FALSE	FALSE	NGN	NA	NA
ABE	8.073878628	acceptor	NA	8.073878628	CTTCCTTCAGAAATCGACGT	4	0.5289105295191723	CAGAAA	NA	NA	CA	9	1	6	ENSG00000137310	ENST00000376257.7	GGC	14	TRUE	FALSE	FALSE	FALSE	NGN	NA	NA
BE3	17.08970976	donor	5.517150396	17.08970976	AATGCTCACCTTGGCTGCTG	2	0.6987218502738892	AAGGTG	AC	9	CA	8	1	6	ENSG00000137310	ENST00000376257.7	TGG	15	FALSE	FALSE	FALSE	FALSE	NGN	NA	NA
ABE	2.960422164	acceptor	NA	2.960422164	ACTTCCTTCAGAAATCGACG	4	0.5289105295191723	CAGAAA	NA	NA	CA	10	1	6	ENSG00000137310	ENST00000376257.7	TGG	13	TRUE	FALSE	FALSE	FALSE	NGN	NA	NA
BE3	2.556728232	acceptor	2.556728232	NA	CCACGTCGATTTCTGAAGGA	4	0.5289105295191723	CAGAAA	TC	13	NA	NA	1	6	ENSG00000137310	ENST00000376257.7	AGT	13	TRUE	FALSE	FALSE	FALSE	NGN	NA	NA
BE3	48.98153034	acceptor	48.98153034	NA	ATTTCTGAAGGAAGTGACAC	4	0.572652388797364	CAGAAA	TC	5	NA	NA	1	6	ENSG00000137310	ENST00000376255.4	AGA	21	TRUE	FALSE	FALSE	FALSE	NGN	NA	NA
BE3	44.13720317	donor	44.13720317	43.73350923	CTTACCCAGTGGGAGTCAGT	3	0.572652388797364	TGGGTA	AC	5	TA	4	1	6	ENSG00000137310	ENST00000376255.4	GGG	19	FALSE	FALSE	FALSE	FALSE	NGN	NA	NA
ABE	43.3298153	acceptor	NA	43.3298153	CCTTCAGAAATCGACGTGGC	4	0.572652388797364	CAGAAA	NA	NA	CA	6	1	6	ENSG00000137310	ENST00000376255.4	CGT	17	TRUE	FALSE	FALSE	FALSE	NGN	NA	NA
BE3	48.98153034	donor	26.91292876	48.98153034	ACTTACCCAGTGGGAGTCAG	3	0.572652388797364	TGGGTA	AC	6	TA	5	1	6	ENSG00000137310	ENST00000376255.4	TGG	18	FALSE	FALSE	FALSE	FALSE	NGN	NA	NA
BE3	32.02638522	donor	23.01055409	32.02638522	TTACCCAGTGGGAGTCAGTG	3	0.572652388797364	TGGGTA	AC	4	TA	3	1	6	ENSG00000137310	ENST00000376255.4	GGG	20	FALSE	FALSE	FALSE	FALSE	NGN	NA	NA
BE3	45.21372032	donor	13.32189974	45.21372032	ATGCTCACCTTGGCTGCTGT	2	0.7565074135090609	AAGGTG	AC	8	CA	7	1	6	ENSG00000137310	ENST00000376255.4	GGT	16	FALSE	FALSE	FALSE	FALSE	NGN	NA	NA
BE3	51	donor	13.32189974	51	CCACTTACCCAGTGGGAGTC	3	0.572652388797364	TGGGTA	AC	8	TA	7	1	6	ENSG00000137310	ENST00000376255.4	AGT	16	FALSE	FALSE	FALSE	FALSE	NGN	NA	NA
BE3	12.24538259	acceptor	12.24538259	NA	ACGTCGATTTCTGAAGGAAG	4	0.572652388797364	CAGAAA	TC	11	NA	NA	1	6	ENSG00000137310	ENST00000376255.4	TGA	15	TRUE	FALSE	FALSE	FALSE	NGN	NA	NA
BE3	12.24538259	donor	10.7651715	12.24538259	TACCCAGTGGGAGTCAGTGG	3	0.572652388797364	TGGGTA	AC	3	TA	2	1	6	ENSG00000137310	ENST00000376255.4	GGC	21	FALSE	FALSE	FALSE	FALSE	NGN	NA	NA
ABE	8.073878628	acceptor	NA	8.073878628	CTTCCTTCAGAAATCGACGT	4	0.572652388797364	CAGAAA	NA	NA	CA	9	1	6	ENSG00000137310	ENST00000376255.4	GGC	14	TRUE	FALSE	FALSE	FALSE	NGN	NA	NA
BE3	17.08970976	donor	5.517150396	17.08970976	AATGCTCACCTTGGCTGCTG	2	0.7565074135090609	AAGGTG	AC	9	CA	8	1	6	ENSG00000137310	ENST00000376255.4	TGG	15	FALSE	FALSE	FALSE	FALSE	NGN	NA	NA
ABE	2.960422164	acceptor	NA	2.960422164	ACTTCCTTCAGAAATCGACG	4	0.572652388797364	CAGAAA	NA	NA	CA	10	1	6	ENSG00000137310	ENST00000376255.4	TGG	13	TRUE	FALSE	FALSE	FALSE	NGN	NA	NA
BE3	2.556728232	acceptor	2.556728232	NA	CCACGTCGATTTCTGAAGGA	4	0.572652388797364	CAGAAA	TC	13	NA	NA	1	6	ENSG00000137310	ENST00000376255.4	AGT	13	TRUE	FALSE	FALSE	FALSE	NGN	NA	NA
ABE	51	acceptor	NA	51	CACTATAGAGGCATCCTAAT	3	0.20074812967581046	TAGAGG	NA	NA	TA	7	1	6	ENSG00000137310	ENST00000542218.1	TGA	16	TRUE	FALSE	FALSE	FALSE	NGN	NA	NA
BE3	48.98153034	acceptor	48.98153034	NA	GGATGCCTCTATAGTGAAAA	3	0.20074812967581046	TAGAGG	TC	9	NA	NA	1	6	ENSG00000137310	ENST00000542218.1	AGA	17	TRUE	FALSE	FALSE	FALSE	NGN	NA	NA
BE3	44.13720317	donor	44.13720317	23.01055409	CTAACCTTCATAACCTGACA	2	0.20074812967581046	AAGGTT	AC	5	AA	4	1	6	ENSG00000137310	ENST00000542218.1	GGT	19	FALSE	FALSE	FALSE	FALSE	NGN	NA	NA
BE3	44.13720317	donor	26.91292876	44.13720317	TCTAACCTTCATAACCTGAC	2	0.20074812967581046	AAGGTT	AC	6	AA	5	1	6	ENSG00000137310	ENST00000542218.1	AGG	18	FALSE	FALSE	FALSE	FALSE	NGN	NA	NA
BE3	12.24538259	acceptor	12.24538259	NA	CTCTATAGTGAAAAAGATAC	3	0.20074812967581046	TAGAGG	TC	2	NA	NA	1	6	ENSG00000137310	ENST00000542218.1	AGT	23	TRUE	FALSE	FALSE	FALSE	NGN	NA	NA
BE3	10.7651715	donor	10.7651715	4.575197889	AACCTTCATAACCTGACAGG	2	0.20074812967581046	AAGGTT	AC	3	AA	2	1	6	ENSG00000137310	ENST00000542218.1	TGT	21	FALSE	FALSE	FALSE	FALSE	NGN	NA	NA
BE3	5.517150396	donor	2.691292876	5.517150396	AACTTCTAACCTTCATAACC	2	0.20074812967581046	AAGGTT	AC	10	AA	9	1	6	ENSG00000137310	ENST00000542218.1	TGA	14	FALSE	FALSE	FALSE	FALSE	NGN	NA	NA
ABE	45.21372032	acceptor	NA	45.21372032	ACTTGCAGGTGGTCCGAGTG	5	0.3745583038869258	CAGGTG	NA	NA	CA	7	-1	6	ENSG00000204531	ENST00000259915.12	TGG	16	TRUE	FALSE	FALSE	FALSE	NGN	NA	NA
BE3	44.13720317	donor	44.13720317	18.30079156	CCCACCAAATAGAACCCCCA	2	0.5780918727915194	TTGGTG	AC	5	CA	4	-1	6	ENSG00000204531	ENST00000259915.12	GGG	19	FALSE	FALSE	FALSE	FALSE	NGN	NA	NA
BE3	43.3298153	acceptor	43.3298153	NA	ACCACCTGCAAGTGAATGAC	5	0.3745583038869258	CAGGTG	CC	6	NA	NA	-1	6	ENSG00000204531	ENST00000259915.12	AGA	20	TRUE	FALSE	FALSE	FALSE	NGN	NA	NA
ABE	43.3298153	acceptor	NA	43.3298153	CTTGCAGGTGGTCCGAGTGT	5	0.3745583038869258	CAGGTG	NA	NA	CA	6	-1	6	ENSG00000204531	ENST00000259915.12	GGT	17	TRUE	FALSE	FALSE	FALSE	NGN	NA	NA
BE3	41.176781	donor	26.91292876	41.176781	ACCCACCAAATAGAACCCCC	2	0.5780918727915194	TTGGTG	AC	6	CA	5	-1	6	ENSG00000204531	ENST00000259915.12	AGG	18	FALSE	FALSE	FALSE	FALSE	NGN	NA	NA
BE3	23.01055409	donor	23.01055409	11.16886544	CCACCAAATAGAACCCCCAG	2	0.5780918727915194	TTGGTG	AC	4	CA	3	-1	6	ENSG00000204531	ENST00000259915.12	GGT	20	FALSE	FALSE	FALSE	FALSE	NGN	NA	NA
BE3	23.01055409	donor	23.01055409	11.16886544	TCACATCCTTCTCGAGCCCA	4	0.3745583038869258	GATGTG	AC	4	CA	3	-1	6	ENSG00000204531	ENST00000259915.12	AGC	20	FALSE	FALSE	FALSE	FALSE	NGN	NA	NA
BE3	12.24538259	donor	10.7651715	12.24538259	TACCTCCTGAAGATTTTCAT	3	0.4862190812720848	GAGGTA	AC	3	TA	2	-1	6	ENSG00000204531	ENST00000259915.12	TGT	21	FALSE	FALSE	FALSE	FALSE	NGN	NA	NA
ABE	8.073878628	acceptor	NA	8.073878628	TCACTTGCAGGTGGTCCGAG	5	0.3745583038869258	CAGGTG	NA	NA	CA	9	-1	6	ENSG00000204531	ENST00000259915.12	TGT	14	TRUE	FALSE	FALSE	FALSE	NGN	NA	NA
BE3	4.575197889	donor	4.575197889	0.807387863	ACCAAATAGAACCCCCAGGG	2	0.5780918727915194	TTGGTG	AC	2	CA	1	-1	6	ENSG00000204531	ENST00000259915.12	TGA	22	FALSE	FALSE	FALSE	FALSE	NGN	NA	NA
BE3	2.960422164	acceptor	2.960422164	NA	TCGGACCACCTGCAAGTGAA	5	0.3745583038869258	CAGGTG	CC	10	NA	NA	-1	6	ENSG00000204531	ENST00000259915.12	TGA	16	TRUE	FALSE	FALSE	FALSE	NGN	NA	NA
BE3	8.073878628	donor	2.691292876	8.073878628	TGGCACTCACATCCTTCTCG	4	0.3745583038869258	GATGTG	AC	10	CA	9	-1	6	ENSG00000204531	ENST00000259915.12	AGC	14	FALSE	FALSE	FALSE	FALSE	NGN	NA	NA
ABE	1.07651715	acceptor	NA	1.07651715	ATTCACTTGCAGGTGGTCCG	5	0.3745583038869258	CAGGTG	NA	NA	CA	11	-1	6	ENSG00000204531	ENST00000259915.12	AGT	12	TRUE	FALSE	FALSE	FALSE	NGN	NA	NA
BE3	0.807387863	acceptor	0.807387863	NA	CCTGCAAGTGAATGACAGAA	5	0.3745583038869258	CAGGTG	CC	1	NA	NA	-1	6	ENSG00000204531	ENST00000259915.12	AGG	24	TRUE	FALSE	FALSE	FALSE	NGN	NA	NA
ABE	0.807387863	acceptor	NA	0.807387863	AGGTGGTCCGAGTGTGGTTC	5	0.3745583038869258	CAGGTG	NA	NA	CA	1	-1	6	ENSG00000204531	ENST00000259915.12	TGT	22	TRUE	FALSE	FALSE	FALSE	NGN	NA	NA
ABE	45.21372032	acceptor	NA	45.21372032	ACTTGCAGGTGGTCCGAGTG	5	0.5047619047619047	CAGGTG	NA	NA	CA	7	-1	6	ENSG00000204531	ENST00000441888.7	TGG	16	TRUE	FALSE	FALSE	FALSE	NGN	NA	NA
BE3	44.13720317	donor	44.13720317	18.30079156	CCCACCAAATAGAACCCCCA	2	0.779047619047619	TTGGTG	AC	5	CA	4	-1	6	ENSG00000204531	ENST00000441888.7	GGG	19	FALSE	FALSE	FALSE	FALSE	NGN	NA	NA
BE3	43.3298153	acceptor	43.3298153	NA	ACCACCTGCAAGTGAATGAC	5	0.5047619047619047	CAGGTG	CC	6	NA	NA	-1	6	ENSG00000204531	ENST00000441888.7	AGA	20	TRUE	FALSE	FALSE	FALSE	NGN	NA	NA
ABE	43.3298153	acceptor	NA	43.3298153	CTTGCAGGTGGTCCGAGTGT	5	0.5047619047619047	CAGGTG	NA	NA	CA	6	-1	6	ENSG00000204531	ENST00000441888.7	GGT	17	TRUE	FALSE	FALSE	FALSE	NGN	NA	NA
BE3	41.176781	donor	26.91292876	41.176781	ACCCACCAAATAGAACCCCC	2	0.779047619047619	TTGGTG	AC	6	CA	5	-1	6	ENSG00000204531	ENST00000441888.7	AGG	18	FALSE	FALSE	FALSE	FALSE	NGN	NA	NA
BE3	23.01055409	donor	23.01055409	11.16886544	CCACCAAATAGAACCCCCAG	2	0.779047619047619	TTGGTG	AC	4	CA	3	-1	6	ENSG00000204531	ENST00000441888.7	GGT	20	FALSE	FALSE	FALSE	FALSE	NGN	NA	NA
BE3	23.01055409	donor	23.01055409	11.16886544	TCACATCCTTCTCGAGCCCA	4	0.5047619047619047	GATGTG	AC	4	CA	3	-1	6	ENSG00000204531	ENST00000441888.7	AGC	20	FALSE	FALSE	FALSE	FALSE	NGN	NA	NA
BE3	12.24538259	donor	10.7651715	12.24538259	TACCTCCTGAAGATTTTCAT	3	0.6552380952380952	GAGGTA	AC	3	TA	2	-1	6	ENSG00000204531	ENST00000441888.7	TGT	21	FALSE	FALSE	FALSE	FALSE	NGN	NA	NA
ABE	8.073878628	acceptor	NA	8.073878628	TCACTTGCAGGTGGTCCGAG	5	0.5047619047619047	CAGGTG	NA	NA	CA	9	-1	6	ENSG00000204531	ENST00000441888.7	TGT	14	TRUE	FALSE	FALSE	FALSE	NGN	NA	NA
BE3	4.575197889	donor	4.575197889	0.807387863	ACCAAATAGAACCCCCAGGG	2	0.779047619047619	TTGGTG	AC	2	CA	1	-1	6	ENSG00000204531	ENST00000441888.7	TGA	22	FALSE	FALSE	FALSE	FALSE	NGN	NA	NA
BE3	2.960422164	acceptor	2.960422164	NA	TCGGACCACCTGCAAGTGAA	5	0.5047619047619047	CAGGTG	CC	10	NA	NA	-1	6	ENSG00000204531	ENST00000441888.7	TGA	16	TRUE	FALSE	FALSE	FALSE	NGN	NA	NA
BE3	8.073878628	donor	2.691292876	8.073878628	TGGCACTCACATCCTTCTCG	4	0.5047619047619047	GATGTG	AC	10	CA	9	-1	6	ENSG00000204531	ENST00000441888.7	AGC	14	FALSE	FALSE	FALSE	FALSE	NGN	NA	NA
ABE	1.07651715	acceptor	NA	1.07651715	ATTCACTTGCAGGTGGTCCG	5	0.5047619047619047	CAGGTG	NA	NA	CA	11	-1	6	ENSG00000204531	ENST00000441888.7	AGT	12	TRUE	FALSE	FALSE	FALSE	NGN	NA	NA
BE3	0.807387863	acceptor	0.807387863	NA	CCTGCAAGTGAATGACAGAA	5	0.5047619047619047	CAGGTG	CC	1	NA	NA	-1	6	ENSG00000204531	ENST00000441888.7	AGG	24	TRUE	FALSE	FALSE	FALSE	NGN	NA	NA
ABE	0.807387863	acceptor	NA	0.807387863	AGGTGGTCCGAGTGTGGTTC	5	0.5047619047619047	CAGGTG	NA	NA	CA	1	-1	6	ENSG00000204531	ENST00000441888.7	TGT	22	TRUE	FALSE	FALSE	FALSE	NGN	NA	NA
ABE	45.21372032	acceptor	NA	45.21372032	ACTTGCAGGTGGTCCGAGTG	4	0.30250145433391507	CAGGTG	NA	NA	CA	7	-1	6	ENSG00000204531	ENST00000471529.6	TGG	16	TRUE	FALSE	FALSE	FALSE	NGN	NA	NA
BE3	43.3298153	acceptor	43.3298153	NA	ACCACCTGCAAGTGAATGAC	4	0.30250145433391507	CAGGTG	CC	6	NA	NA	-1	6	ENSG00000204531	ENST00000471529.6	AGA	20	TRUE	FALSE	FALSE	FALSE	NGN	NA	NA
ABE	43.3298153	acceptor	NA	43.3298153	CTTGCAGGTGGTCCGAGTGT	4	0.30250145433391507	CAGGTG	NA	NA	CA	6	-1	6	ENSG00000204531	ENST00000471529.6	GGT	17	TRUE	FALSE	FALSE	FALSE	NGN	NA	NA
BE3	23.01055409	donor	23.01055409	11.16886544	TCACATCCTTCTCGAGCCCA	3	0.30250145433391507	GATGTG	AC	4	CA	3	-1	6	ENSG00000204531	ENST00000471529.6	AGC	20	FALSE	FALSE	FALSE	FALSE	NGN	NA	NA
BE3	12.24538259	donor	10.7651715	12.24538259	TACCTCCTGAAGATTTTCAT	2	0.3944153577661431	GAGGTA	AC	3	TA	2	-1	6	ENSG00000204531	ENST00000471529.6	TGT	21	FALSE	FALSE	FALSE	FALSE	NGN	NA	NA
ABE	8.073878628	acceptor	NA	8.073878628	TCACTTGCAGGTGGTCCGAG	4	0.30250145433391507	CAGGTG	NA	NA	CA	9	-1	6	ENSG00000204531	ENST00000471529.6	TGT	14	TRUE	FALSE	FALSE	FALSE	NGN	NA	NA
BE3	2.960422164	acceptor	2.960422164	NA	TCGGACCACCTGCAAGTGAA	4	0.30250145433391507	CAGGTG	CC	10	NA	NA	-1	6	ENSG00000204531	ENST00000471529.6	TGA	16	TRUE	FALSE	FALSE	FALSE	NGN	NA	NA
BE3	8.073878628	donor	2.691292876	8.073878628	TGGCACTCACATCCTTCTCG	3	0.30250145433391507	GATGTG	AC	10	CA	9	-1	6	ENSG00000204531	ENST00000471529.6	AGC	14	FALSE	FALSE	FALSE	FALSE	NGN	NA	NA
ABE	1.07651715	acceptor	NA	1.07651715	ATTCACTTGCAGGTGGTCCG	4	0.30250145433391507	CAGGTG	NA	NA	CA	11	-1	6	ENSG00000204531	ENST00000471529.6	AGT	12	TRUE	FALSE	FALSE	FALSE	NGN	NA	NA
BE3	0.807387863	acceptor	0.807387863	NA	CCTGCAAGTGAATGACAGAA	4	0.30250145433391507	CAGGTG	CC	1	NA	NA	-1	6	ENSG00000204531	ENST00000471529.6	AGG	24	TRUE	FALSE	FALSE	FALSE	NGN	NA	NA
ABE	0.807387863	acceptor	NA	0.807387863	AGGTGGTCCGAGTGTGGTTC	4	0.30250145433391507	CAGGTG	NA	NA	CA	1	-1	6	ENSG00000204531	ENST00000471529.6	TGT	22	TRUE	FALSE	FALSE	FALSE	NGN	NA	NA
ABE	45.21372032	acceptor	NA	45.21372032	ACTTGCAGGTGGTCCGAGTG	5	0.42160844841592204	CAGGTG	NA	NA	CA	7	-1	6	ENSG00000204531	ENST00000606567.5	TGG	16	TRUE	FALSE	FALSE	FALSE	NGN	NA	NA
BE3	44.13720317	donor	44.13720317	18.30079156	CCCACCAAATAGAACCCCCA	2	0.6555645816409423	TTGGTG	AC	5	CA	4	-1	6	ENSG00000204531	ENST00000606567.5	GGG	19	FALSE	FALSE	FALSE	FALSE	NGN	NA	NA
BE3	43.3298153	acceptor	43.3298153	NA	ACCACCTGCAAGTGAATGAC	5	0.42160844841592204	CAGGTG	CC	6	NA	NA	-1	6	ENSG00000204531	ENST00000606567.5	AGA	20	TRUE	FALSE	FALSE	FALSE	NGN	NA	NA
ABE	43.3298153	acceptor	NA	43.3298153	CTTGCAGGTGGTCCGAGTGT	5	0.42160844841592204	CAGGTG	NA	NA	CA	6	-1	6	ENSG00000204531	ENST00000606567.5	GGT	17	TRUE	FALSE	FALSE	FALSE	NGN	NA	NA
BE3	41.176781	donor	26.91292876	41.176781	ACCCACCAAATAGAACCCCC	2	0.6555645816409423	TTGGTG	AC	6	CA	5	-1	6	ENSG00000204531	ENST00000606567.5	AGG	18	FALSE	FALSE	FALSE	FALSE	NGN	NA	NA
BE3	23.01055409	donor	23.01055409	11.16886544	CCACCAAATAGAACCCCCAG	2	0.6555645816409423	TTGGTG	AC	4	CA	3	-1	6	ENSG00000204531	ENST00000606567.5	GGT	20	FALSE	FALSE	FALSE	FALSE	NGN	NA	NA
BE3	23.01055409	donor	23.01055409	11.16886544	TCACATCCTTCTCGAGCCCA	4	0.42160844841592204	GATGTG	AC	4	CA	3	-1	6	ENSG00000204531	ENST00000606567.5	AGC	20	FALSE	FALSE	FALSE	FALSE	NGN	NA	NA
BE3	12.24538259	donor	10.7651715	12.24538259	TACCTCCTGAAGATTTTCAT	3	0.5499593826157596	GAGGTA	AC	3	TA	2	-1	6	ENSG00000204531	ENST00000606567.5	TGT	21	FALSE	FALSE	FALSE	FALSE	NGN	NA	NA
ABE	8.073878628	acceptor	NA	8.073878628	TCACTTGCAGGTGGTCCGAG	5	0.42160844841592204	CAGGTG	NA	NA	CA	9	-1	6	ENSG00000204531	ENST00000606567.5	TGT	14	TRUE	FALSE	FALSE	FALSE	NGN	NA	NA
BE3	4.575197889	donor	4.575197889	0.807387863	ACCAAATAGAACCCCCAGGG	2	0.6555645816409423	TTGGTG	AC	2	CA	1	-1	6	ENSG00000204531	ENST00000606567.5	TGA	22	FALSE	FALSE	FALSE	FALSE	NGN	NA	NA
BE3	2.960422164	acceptor	2.960422164	NA	TCGGACCACCTGCAAGTGAA	5	0.42160844841592204	CAGGTG	CC	10	NA	NA	-1	6	ENSG00000204531	ENST00000606567.5	TGA	16	TRUE	FALSE	FALSE	FALSE	NGN	NA	NA
BE3	8.073878628	donor	2.691292876	8.073878628	TGGCACTCACATCCTTCTCG	4	0.42160844841592204	GATGTG	AC	10	CA	9	-1	6	ENSG00000204531	ENST00000606567.5	AGC	14	FALSE	FALSE	FALSE	FALSE	NGN	NA	NA
ABE	1.07651715	acceptor	NA	1.07651715	ATTCACTTGCAGGTGGTCCG	5	0.42160844841592204	CAGGTG	NA	NA	CA	11	-1	6	ENSG00000204531	ENST00000606567.5	AGT	12	TRUE	FALSE	FALSE	FALSE	NGN	NA	NA
BE3	0.807387863	acceptor	0.807387863	NA	CCTGCAAGTGAATGACAGAA	5	0.42160844841592204	CAGGTG	CC	1	NA	NA	-1	6	ENSG00000204531	ENST00000606567.5	AGG	24	TRUE	FALSE	FALSE	FALSE	NGN	NA	NA
ABE	0.807387863	acceptor	NA	0.807387863	AGGTGGTCCGAGTGTGGTTC	5	0.42160844841592204	CAGGTG	NA	NA	CA	1	-1	6	ENSG00000204531	ENST00000606567.5	TGT	22	TRUE	FALSE	FALSE	FALSE	NGN	NA	NA
ABE	45.21372032	acceptor	NA	45.21372032	ACTTGCAGGTGGTCCGAGTG	5	0.42019543973941365	CAGGTG	NA	NA	CA	7	-1	6	ENSG00000204531	ENST00000512818.5	TGG	16	TRUE	FALSE	FALSE	FALSE	NGN	NA	NA
BE3	44.13720317	donor	44.13720317	18.30079156	CCCACCAAATAGAACCCCCA	2	0.6547231270358307	TTGGTG	AC	5	CA	4	-1	6	ENSG00000204531	ENST00000512818.5	GGG	19	FALSE	FALSE	FALSE	FALSE	NGN	NA	NA
BE3	43.3298153	acceptor	43.3298153	NA	ACCACCTGCAAGTGAATGAC	5	0.42019543973941365	CAGGTG	CC	6	NA	NA	-1	6	ENSG00000204531	ENST00000512818.5	AGA	20	TRUE	FALSE	FALSE	FALSE	NGN	NA	NA
ABE	43.3298153	acceptor	NA	43.3298153	CTTGCAGGTGGTCCGAGTGT	5	0.42019543973941365	CAGGTG	NA	NA	CA	6	-1	6	ENSG00000204531	ENST00000512818.5	GGT	17	TRUE	FALSE	FALSE	FALSE	NGN	NA	NA
BE3	41.176781	donor	26.91292876	41.176781	ACCCACCAAATAGAACCCCC	2	0.6547231270358307	TTGGTG	AC	6	CA	5	-1	6	ENSG00000204531	ENST00000512818.5	AGG	18	FALSE	FALSE	FALSE	FALSE	NGN	NA	NA
BE3	23.01055409	donor	23.01055409	11.16886544	CCACCAAATAGAACCCCCAG	2	0.6547231270358307	TTGGTG	AC	4	CA	3	-1	6	ENSG00000204531	ENST00000512818.5	GGT	20	FALSE	FALSE	FALSE	FALSE	NGN	NA	NA
BE3	23.01055409	donor	23.01055409	11.16886544	TCACATCCTTCTCGAGCCCA	4	0.42019543973941365	GATGTG	AC	4	CA	3	-1	6	ENSG00000204531	ENST00000512818.5	AGC	20	FALSE	FALSE	FALSE	FALSE	NGN	NA	NA
BE3	12.24538259	donor	10.7651715	12.24538259	TACCTCCTGAAGATTTTCAT	3	0.5488599348534202	GAGGTA	AC	3	TA	2	-1	6	ENSG00000204531	ENST00000512818.5	TGT	21	FALSE	FALSE	FALSE	FALSE	NGN	NA	NA
ABE	8.073878628	acceptor	NA	8.073878628	TCACTTGCAGGTGGTCCGAG	5	0.42019543973941365	CAGGTG	NA	NA	CA	9	-1	6	ENSG00000204531	ENST00000512818.5	TGT	14	TRUE	FALSE	FALSE	FALSE	NGN	NA	NA
BE3	4.575197889	donor	4.575197889	0.807387863	ACCAAATAGAACCCCCAGGG	2	0.6547231270358307	TTGGTG	AC	2	CA	1	-1	6	ENSG00000204531	ENST00000512818.5	TGA	22	FALSE	FALSE	FALSE	FALSE	NGN	NA	NA
BE3	2.960422164	acceptor	2.960422164	NA	TCGGACCACCTGCAAGTGAA	5	0.42019543973941365	CAGGTG	CC	10	NA	NA	-1	6	ENSG00000204531	ENST00000512818.5	TGA	16	TRUE	FALSE	FALSE	FALSE	NGN	NA	NA
BE3	8.073878628	donor	2.691292876	8.073878628	TGGCACTCACATCCTTCTCG	4	0.42019543973941365	GATGTG	AC	10	CA	9	-1	6	ENSG00000204531	ENST00000512818.5	AGC	14	FALSE	FALSE	FALSE	FALSE	NGN	NA	NA
ABE	1.07651715	acceptor	NA	1.07651715	ATTCACTTGCAGGTGGTCCG	5	0.42019543973941365	CAGGTG	NA	NA	CA	11	-1	6	ENSG00000204531	ENST00000512818.5	AGT	12	TRUE	FALSE	FALSE	FALSE	NGN	NA	NA
BE3	0.807387863	acceptor	0.807387863	NA	CCTGCAAGTGAATGACAGAA	5	0.42019543973941365	CAGGTG	CC	1	NA	NA	-1	6	ENSG00000204531	ENST00000512818.5	AGG	24	TRUE	FALSE	FALSE	FALSE	NGN	NA	NA
ABE	0.807387863	acceptor	NA	0.807387863	AGGTGGTCCGAGTGTGGTTC	5	0.42019543973941365	CAGGTG	NA	NA	CA	1	-1	6	ENSG00000204531	ENST00000512818.5	TGT	22	TRUE	FALSE	FALSE	FALSE	NGN	NA	NA
ABE	45.21372032	acceptor	NA	45.21372032	ACTTGCAGGTGGTCCGAGTG	3	0.22701275846898372	CAGGTG	NA	NA	CA	7	-1	6	ENSG00000204531	ENST00000513407.1	TGG	16	TRUE	FALSE	FALSE	FALSE	NGN	NA	NA
BE3	43.3298153	acceptor	43.3298153	NA	ACCACCTGCAAGTGAATGAC	3	0.22701275846898372	CAGGTG	CC	6	NA	NA	-1	6	ENSG00000204531	ENST00000513407.1	AGA	20	TRUE	FALSE	FALSE	FALSE	NGN	NA	NA
ABE	43.3298153	acceptor	NA	43.3298153	CTTGCAGGTGGTCCGAGTGT	3	0.22701275846898372	CAGGTG	NA	NA	CA	6	-1	6	ENSG00000204531	ENST00000513407.1	GGT	17	TRUE	FALSE	FALSE	FALSE	NGN	NA	NA
BE3	23.01055409	donor	23.01055409	11.16886544	TCACATCCTTCTCGAGCCCA	2	0.22701275846898372	GATGTG	AC	4	CA	3	-1	6	ENSG00000204531	ENST00000513407.1	AGC	20	FALSE	FALSE	FALSE	FALSE	NGN	NA	NA
ABE	8.073878628	acceptor	NA	8.073878628	TCACTTGCAGGTGGTCCGAG	3	0.22701275846898372	CAGGTG	NA	NA	CA	9	-1	6	ENSG00000204531	ENST00000513407.1	TGT	14	TRUE	FALSE	FALSE	FALSE	NGN	NA	NA
BE3	2.960422164	acceptor	2.960422164	NA	TCGGACCACCTGCAAGTGAA	3	0.22701275846898372	CAGGTG	CC	10	NA	NA	-1	6	ENSG00000204531	ENST00000513407.1	TGA	16	TRUE	FALSE	FALSE	FALSE	NGN	NA	NA
BE3	8.073878628	donor	2.691292876	8.073878628	TGGCACTCACATCCTTCTCG	2	0.22701275846898372	GATGTG	AC	10	CA	9	-1	6	ENSG00000204531	ENST00000513407.1	AGC	14	FALSE	FALSE	FALSE	FALSE	NGN	NA	NA
ABE	1.07651715	acceptor	NA	1.07651715	ATTCACTTGCAGGTGGTCCG	3	0.22701275846898372	CAGGTG	NA	NA	CA	11	-1	6	ENSG00000204531	ENST00000513407.1	AGT	12	TRUE	FALSE	FALSE	FALSE	NGN	NA	NA
BE3	0.807387863	acceptor	0.807387863	NA	CCTGCAAGTGAATGACAGAA	3	0.22701275846898372	CAGGTG	CC	1	NA	NA	-1	6	ENSG00000204531	ENST00000513407.1	AGG	24	TRUE	FALSE	FALSE	FALSE	NGN	NA	NA
ABE	0.807387863	acceptor	NA	0.807387863	AGGTGGTCCGAGTGTGGTTC	3	0.22701275846898372	CAGGTG	NA	NA	CA	1	-1	6	ENSG00000204531	ENST00000513407.1	TGT	22	TRUE	FALSE	FALSE	FALSE	NGN	NA	NA
ABE	45.21372032	acceptor	NA	45.21372032	ACTTGCAGGTGGTCCGAGTG	4	0.4674868189806678	CAGGTG	NA	NA	CA	7	-1	6	ENSG00000204531	ENST00000620031.5	TGG	16	TRUE	FALSE	FALSE	FALSE	NGN	NA	NA
BE3	43.3298153	acceptor	43.3298153	NA	ACCACCTGCAAGTGAATGAC	4	0.4674868189806678	CAGGTG	CC	6	NA	NA	-1	6	ENSG00000204531	ENST00000620031.5	AGA	20	TRUE	FALSE	FALSE	FALSE	NGN	NA	NA
ABE	43.3298153	acceptor	NA	43.3298153	CTTGCAGGTGGTCCGAGTGT	4	0.4674868189806678	CAGGTG	NA	NA	CA	6	-1	6	ENSG00000204531	ENST00000620031.5	GGT	17	TRUE	FALSE	FALSE	FALSE	NGN	NA	NA
BE3	23.01055409	donor	23.01055409	11.16886544	TCACATCCTTCTCGAGCCCA	3	0.4674868189806678	GATGTG	AC	4	CA	3	-1	6	ENSG00000204531	ENST00000620031.5	AGC	20	FALSE	FALSE	FALSE	FALSE	NGN	NA	NA
BE3	12.24538259	donor	10.7651715	12.24538259	TACCTCCTGAAGATTTTCAT	2	0.7451669595782073	GAGGTA	AC	3	TA	2	-1	6	ENSG00000204531	ENST00000620031.5	TGT	21	FALSE	FALSE	FALSE	FALSE	NGN	NA	NA
ABE	8.073878628	acceptor	NA	8.073878628	TCACTTGCAGGTGGTCCGAG	4	0.4674868189806678	CAGGTG	NA	NA	CA	9	-1	6	ENSG00000204531	ENST00000620031.5	TGT	14	TRUE	FALSE	FALSE	FALSE	NGN	NA	NA
BE3	2.960422164	acceptor	2.960422164	NA	TCGGACCACCTGCAAGTGAA	4	0.4674868189806678	CAGGTG	CC	10	NA	NA	-1	6	ENSG00000204531	ENST00000620031.5	TGA	16	TRUE	FALSE	FALSE	FALSE	NGN	NA	NA
BE3	8.073878628	donor	2.691292876	8.073878628	TGGCACTCACATCCTTCTCG	3	0.4674868189806678	GATGTG	AC	10	CA	9	-1	6	ENSG00000204531	ENST00000620031.5	AGC	14	FALSE	FALSE	FALSE	FALSE	NGN	NA	NA
ABE	1.07651715	acceptor	NA	1.07651715	ATTCACTTGCAGGTGGTCCG	4	0.4674868189806678	CAGGTG	NA	NA	CA	11	-1	6	ENSG00000204531	ENST00000620031.5	AGT	12	TRUE	FALSE	FALSE	FALSE	NGN	NA	NA
BE3	0.807387863	acceptor	0.807387863	NA	CCTGCAAGTGAATGACAGAA	4	0.4674868189806678	CAGGTG	CC	1	NA	NA	-1	6	ENSG00000204531	ENST00000620031.5	AGG	24	TRUE	FALSE	FALSE	FALSE	NGN	NA	NA
ABE	0.807387863	acceptor	NA	0.807387863	AGGTGGTCCGAGTGTGGTTC	4	0.4674868189806678	CAGGTG	NA	NA	CA	1	-1	6	ENSG00000204531	ENST00000620031.5	TGT	22	TRUE	FALSE	FALSE	FALSE	NGN	NA	NA
BE3	44.13720317	donor	44.13720317	18.30079156	GGCACCAGGGGTGACGGTGC	2	0.03825136612021862	CTGGTG	AC	5	CA	4	-1	6	ENSG00000204531	ENST00000638788.1	AGG	19	FALSE	FALSE	FALSE	FALSE	NGN	NA	NA
BE3	34.17941953	acceptor	34.17941953	NA	CAAGGGCTGGGCCAGAGCAA	3	0.03825136612021862	CAGCCC	GC	7	NA	NA	-1	6	ENSG00000204531	ENST00000638788.1	AGG	19	TRUE	FALSE	FALSE	FALSE	NGN	NA	NA
BE3	26.91292876	acceptor	26.91292876	NA	AAGGGCTGGGCCAGAGCAAA	3	0.03825136612021862	CAGCCC	GC	6	NA	NA	-1	6	ENSG00000204531	ENST00000638788.1	GGC	20	TRUE	FALSE	FALSE	FALSE	NGN	NA	NA
BE3	23.01055409	donor	23.01055409	11.16886544	GCACCAGGGGTGACGGTGCA	2	0.03825136612021862	CTGGTG	AC	4	CA	3	-1	6	ENSG00000204531	ENST00000638788.1	GGG	20	FALSE	FALSE	FALSE	FALSE	NGN	NA	NA
BE3	45.21372032	donor	13.32189974	45.21372032	CACGGCACCAGGGGTGACGG	2	0.03825136612021862	CTGGTG	AC	8	CA	7	-1	6	ENSG00000204531	ENST00000638788.1	TGC	16	FALSE	FALSE	FALSE	FALSE	NGN	NA	NA
BE3	21.93403694	donor	10.7651715	21.93403694	CACCAGGGGTGACGGTGCAG	2	0.03825136612021862	CTGGTG	AC	3	CA	2	-1	6	ENSG00000204531	ENST00000638788.1	GGC	21	FALSE	FALSE	FALSE	FALSE	NGN	NA	NA
ABE	8.073878628	acceptor	NA	8.073878628	TCTGGCCCAGCCCTTGTCAG	3	0.03825136612021862	CAGCCC	NA	NA	CA	9	-1	6	ENSG00000204531	ENST00000638788.1	GGT	14	TRUE	FALSE	FALSE	FALSE	NGN	NA	NA
ABE	2.960422164	acceptor	NA	2.960422164	CTCTGGCCCAGCCCTTGTCA	3	0.03825136612021862	CAGCCC	NA	NA	CA	10	-1	6	ENSG00000204531	ENST00000638788.1	GGG	13	TRUE	FALSE	FALSE	FALSE	NGN	NA	NA
BE3	8.073878628	donor	2.691292876	8.073878628	TTCACGGCACCAGGGGTGAC	2	0.03825136612021862	CTGGTG	AC	10	CA	9	-1	6	ENSG00000204531	ENST00000638788.1	GGT	14	FALSE	FALSE	FALSE	FALSE	NGN	NA	NA
ABE	1.07651715	acceptor	NA	1.07651715	GCTCTGGCCCAGCCCTTGTC	3	0.03825136612021862	CAGCCC	NA	NA	CA	11	-1	6	ENSG00000204531	ENST00000638788.1	AGG	12	TRUE	FALSE	FALSE	FALSE	NGN	NA	NA
ABE	51	acceptor	NA	51	GTTCTGTAGCCTGAGACAGC	8	0.2774869109947644	TAGCCT	NA	NA	TA	8	-1	6	ENSG00000204525	ENST00000376228.9	TGC	15	TRUE	FALSE	FALSE	FALSE	NGN	NA	NA
BE3	44.13720317	donor	44.13720317	18.30079156	CTCACCGTCCTCGCTCTGGT	2	0.7670157068062827	ACGGTG	AC	5	CA	4	-1	6	ENSG00000204525	ENST00000376228.9	TGT	19	FALSE	FALSE	FALSE	FALSE	NGN	NA	NA
BE3	44.13720317	donor	44.13720317	43.73350923	CTTACCCCAGCTCAGGGTGA	4	0.4070680628272252	GGGGTA	AC	5	TA	4	-1	6	ENSG00000204525	ENST00000376228.9	GGG	19	FALSE	FALSE	FALSE	FALSE	NGN	NA	NA
BE3	44.13720317	donor	44.13720317	43.73350923	CTTACACGCAGCCTGAGAGC	6	0.30824607329842935	CGTGTA	AC	5	TA	4	-1	6	ENSG00000204525	ENST00000376228.9	AGC	19	FALSE	FALSE	FALSE	FALSE	NGN	NA	NA
ABE	43.73350923	acceptor	NA	43.73350923	TGTAGCCTGAGACAGCTGCC	8	0.2774869109947644	TAGCCT	NA	NA	TA	4	-1	6	ENSG00000204525	ENST00000376228.9	TGT	19	TRUE	FALSE	FALSE	FALSE	NGN	NA	NA
BE3	53.69129288	donor	38.21635884	53.69129288	CTGGTACCTGCGCGCTGCAG	3	0.5870418848167539	CAGGTA	AC	7	TA	6	-1	6	ENSG00000204525	ENST00000376228.9	CGT	17	FALSE	FALSE	FALSE	FALSE	NGN	NA	NA
BE3	34.17941953	acceptor	34.17941953	NA	CTCAGGCTACAGAACACAAT	8	0.2774869109947644	TAGCCT	GC	7	NA	NA	-1	6	ENSG00000204525	ENST00000376228.9	AGT	19	TRUE	FALSE	FALSE	FALSE	NGN	NA	NA
BE3	48.98153034	donor	26.91292876	48.98153034	CCTTACCCCAGCTCAGGGTG	4	0.4070680628272252	GGGGTA	AC	6	TA	5	-1	6	ENSG00000204525	ENST00000376228.9	AGG	18	FALSE	FALSE	FALSE	FALSE	NGN	NA	NA
BE3	41.176781	donor	26.91292876	41.176781	TCTCACCTTTACAAGTGATG	7	0.2774869109947644	AAGGTG	AC	6	CA	5	-1	6	ENSG00000204525	ENST00000376228.9	AGA	18	FALSE	FALSE	FALSE	FALSE	NGN	NA	NA
BE3	32.02638522	donor	23.01055409	32.02638522	TTACCCCAGCTCAGGGTGAG	4	0.4070680628272252	GGGGTA	AC	4	TA	3	-1	6	ENSG00000204525	ENST00000376228.9	GGG	20	FALSE	FALSE	FALSE	FALSE	NGN	NA	NA
BE3	23.01055409	donor	23.01055409	11.16886544	TCACCTTTACAAGTGATGAG	7	0.2774869109947644	AAGGTG	AC	4	CA	3	-1	6	ENSG00000204525	ENST00000376228.9	AGA	20	FALSE	FALSE	FALSE	FALSE	NGN	NA	NA
BE3	45.21372032	donor	13.32189974	45.21372032	TCACTCACCGTCCTCGCTCT	2	0.7670157068062827	ACGGTG	AC	8	CA	7	-1	6	ENSG00000204525	ENST00000376228.9	GGT	16	FALSE	FALSE	FALSE	FALSE	NGN	NA	NA
BE3	51	donor	13.32189974	51	CTCCTTACCCCAGCTCAGGG	4	0.4070680628272252	GGGGTA	AC	8	TA	7	-1	6	ENSG00000204525	ENST00000376228.9	TGA	16	FALSE	FALSE	FALSE	FALSE	NGN	NA	NA
BE3	51	donor	13.32189974	51	TCACTTACACGCAGCCTGAG	6	0.30824607329842935	CGTGTA	AC	8	TA	7	-1	6	ENSG00000204525	ENST00000376228.9	AGC	16	FALSE	FALSE	FALSE	FALSE	NGN	NA	NA
BE3	45.21372032	donor	13.32189974	45.21372032	AATCTCACCTTTACAAGTGA	7	0.2774869109947644	AAGGTG	AC	8	CA	7	-1	6	ENSG00000204525	ENST00000376228.9	TGA	16	FALSE	FALSE	FALSE	FALSE	NGN	NA	NA
ABE	12.24538259	acceptor	NA	12.24538259	TGTGTTCTGTAGCCTGAGAC	8	0.2774869109947644	TAGCCT	NA	NA	TA	11	-1	6	ENSG00000204525	ENST00000376228.9	AGC	12	TRUE	FALSE	FALSE	FALSE	NGN	NA	NA
ABE	12.24538259	acceptor	NA	12.24538259	TAGCCTGAGACAGCTGCCTG	8	0.2774869109947644	TAGCCT	NA	NA	TA	2	-1	6	ENSG00000204525	ENST00000376228.9	TGT	21	TRUE	FALSE	FALSE	FALSE	NGN	NA	NA
BE3	12.24538259	donor	10.7651715	12.24538259	TACCCCAGCTCAGGGTGAGG	4	0.4070680628272252	GGGGTA	AC	3	TA	2	-1	6	ENSG00000204525	ENST00000376228.9	GGC	21	FALSE	FALSE	FALSE	FALSE	NGN	NA	NA
BE3	17.08970976	donor	5.517150396	17.08970976	GTCACTCACCGTCCTCGCTC	2	0.7670157068062827	ACGGTG	AC	9	CA	8	-1	6	ENSG00000204525	ENST00000376228.9	TGG	15	FALSE	FALSE	FALSE	FALSE	NGN	NA	NA
BE3	51	donor	5.517150396	51	CCCTGGTACCTGCGCGCTGC	3	0.5870418848167539	CAGGTA	AC	9	TA	8	-1	6	ENSG00000204525	ENST00000376228.9	AGC	15	FALSE	FALSE	FALSE	FALSE	NGN	NA	NA
BE3	4.575197889	donor	4.575197889	0.807387863	ACCGTCCTCGCTCTGGTTGT	2	0.7670157068062827	ACGGTG	AC	2	CA	1	-1	6	ENSG00000204525	ENST00000376228.9	AGT	22	FALSE	FALSE	FALSE	FALSE	NGN	NA	NA
BE3	48.98153034	donor	2.691292876	48.98153034	CCCTCCTTACCCCAGCTCAG	4	0.4070680628272252	GGGGTA	AC	10	TA	9	-1	6	ENSG00000204525	ENST00000376228.9	GGT	14	FALSE	FALSE	FALSE	FALSE	NGN	NA	NA
BE3	48.98153034	donor	2.691292876	48.98153034	CATCACTTACACGCAGCCTG	6	0.30824607329842935	CGTGTA	AC	10	TA	9	-1	6	ENSG00000204525	ENST00000376228.9	AGA	14	FALSE	FALSE	FALSE	FALSE	NGN	NA	NA
ABE	2.556728232	acceptor	NA	2.556728232	GCCTGAGACAGCTGCCTGTG	8	0.2774869109947644	TAGCCT	NA	NA	TA	-1	-1	6	ENSG00000204525	ENST00000376228.9	TGG	23	TRUE	FALSE	FALSE	FALSE	NGN	NA	NA
ABE	51	acceptor	NA	51	GTTCTGTAGCCTGAGACAGC	8	0.2742561448900388	TAGCCT	NA	NA	TA	8	-1	6	ENSG00000204525	ENST00000383329.7	TGC	15	TRUE	FALSE	FALSE	FALSE	NGN	NA	NA
BE3	44.13720317	donor	44.13720317	18.30079156	CTCACCGTCCTCGCTCTGGT	2	0.7697283311772316	ACGGTG	AC	5	CA	4	-1	6	ENSG00000204525	ENST00000383329.7	TGT	19	FALSE	FALSE	FALSE	FALSE	NGN	NA	NA
BE3	44.13720317	donor	44.13720317	43.73350923	CTTACCCCAGCTCAGGGTGA	4	0.4139715394566623	GGGGTA	AC	5	TA	4	-1	6	ENSG00000204525	ENST00000383329.7	GGG	19	FALSE	FALSE	FALSE	FALSE	NGN	NA	NA
BE3	44.13720317	donor	44.13720317	43.73350923	CTTACACGCAGCCTGAGAGC	6	0.3046571798188874	CGTGTA	AC	5	TA	4	-1	6	ENSG00000204525	ENST00000383329.7	AGC	19	FALSE	FALSE	FALSE	FALSE	NGN	NA	NA
ABE	43.73350923	acceptor	NA	43.73350923	TGTAGCCTGAGACAGCTGCC	8	0.2742561448900388	TAGCCT	NA	NA	TA	4	-1	6	ENSG00000204525	ENST00000383329.7	TGT	19	TRUE	FALSE	FALSE	FALSE	NGN	NA	NA
BE3	53.69129288	donor	38.21635884	53.69129288	CTGGTACCTGCGCGCTGCAG	3	0.591849935316947	CAGGTA	AC	7	TA	6	-1	6	ENSG00000204525	ENST00000383329.7	CGT	17	FALSE	FALSE	FALSE	FALSE	NGN	NA	NA
BE3	34.17941953	acceptor	34.17941953	NA	CTCAGGCTACAGAACACAAT	8	0.2742561448900388	TAGCCT	GC	7	NA	NA	-1	6	ENSG00000204525	ENST00000383329.7	AGT	19	TRUE	FALSE	FALSE	FALSE	NGN	NA	NA
BE3	48.98153034	donor	26.91292876	48.98153034	CCTTACCCCAGCTCAGGGTG	4	0.4139715394566623	GGGGTA	AC	6	TA	5	-1	6	ENSG00000204525	ENST00000383329.7	AGG	18	FALSE	FALSE	FALSE	FALSE	NGN	NA	NA
BE3	41.176781	donor	26.91292876	41.176781	TCTCACCTTTACAAGTGATG	7	0.2742561448900388	AAGGTG	AC	6	CA	5	-1	6	ENSG00000204525	ENST00000383329.7	AGA	18	FALSE	FALSE	FALSE	FALSE	NGN	NA	NA
BE3	32.02638522	donor	23.01055409	32.02638522	TTACCCCAGCTCAGGGTGAG	4	0.4139715394566623	GGGGTA	AC	4	TA	3	-1	6	ENSG00000204525	ENST00000383329.7	GGG	20	FALSE	FALSE	FALSE	FALSE	NGN	NA	NA
BE3	23.01055409	donor	23.01055409	11.16886544	TCACCTTTACAAGTGATGAG	7	0.2742561448900388	AAGGTG	AC	4	CA	3	-1	6	ENSG00000204525	ENST00000383329.7	AGA	20	FALSE	FALSE	FALSE	FALSE	NGN	NA	NA
BE3	45.21372032	donor	13.32189974	45.21372032	TCACTCACCGTCCTCGCTCT	2	0.7697283311772316	ACGGTG	AC	8	CA	7	-1	6	ENSG00000204525	ENST00000383329.7	GGT	16	FALSE	FALSE	FALSE	FALSE	NGN	NA	NA
BE3	51	donor	13.32189974	51	CTCCTTACCCCAGCTCAGGG	4	0.4139715394566623	GGGGTA	AC	8	TA	7	-1	6	ENSG00000204525	ENST00000383329.7	TGA	16	FALSE	FALSE	FALSE	FALSE	NGN	NA	NA
BE3	51	donor	13.32189974	51	TCACTTACACGCAGCCTGAG	6	0.3046571798188874	CGTGTA	AC	8	TA	7	-1	6	ENSG00000204525	ENST00000383329.7	AGC	16	FALSE	FALSE	FALSE	FALSE	NGN	NA	NA
BE3	45.21372032	donor	13.32189974	45.21372032	AATCTCACCTTTACAAGTGA	7	0.2742561448900388	AAGGTG	AC	8	CA	7	-1	6	ENSG00000204525	ENST00000383329.7	TGA	16	FALSE	FALSE	FALSE	FALSE	NGN	NA	NA
ABE	12.24538259	acceptor	NA	12.24538259	TGTGTTCTGTAGCCTGAGAC	8	0.2742561448900388	TAGCCT	NA	NA	TA	11	-1	6	ENSG00000204525	ENST00000383329.7	AGC	12	TRUE	FALSE	FALSE	FALSE	NGN	NA	NA
ABE	12.24538259	acceptor	NA	12.24538259	TAGCCTGAGACAGCTGCCTG	8	0.2742561448900388	TAGCCT	NA	NA	TA	2	-1	6	ENSG00000204525	ENST00000383329.7	TGT	21	TRUE	FALSE	FALSE	FALSE	NGN	NA	NA
BE3	12.24538259	donor	10.7651715	12.24538259	TACCCCAGCTCAGGGTGAGG	4	0.4139715394566623	GGGGTA	AC	3	TA	2	-1	6	ENSG00000204525	ENST00000383329.7	GGC	21	FALSE	FALSE	FALSE	FALSE	NGN	NA	NA
BE3	17.08970976	donor	5.517150396	17.08970976	GTCACTCACCGTCCTCGCTC	2	0.7697283311772316	ACGGTG	AC	9	CA	8	-1	6	ENSG00000204525	ENST00000383329.7	TGG	15	FALSE	FALSE	FALSE	FALSE	NGN	NA	NA
BE3	51	donor	5.517150396	51	CCCTGGTACCTGCGCGCTGC	3	0.591849935316947	CAGGTA	AC	9	TA	8	-1	6	ENSG00000204525	ENST00000383329.7	AGC	15	FALSE	FALSE	FALSE	FALSE	NGN	NA	NA
BE3	4.575197889	donor	4.575197889	0.807387863	ACCGTCCTCGCTCTGGTTGT	2	0.7697283311772316	ACGGTG	AC	2	CA	1	-1	6	ENSG00000204525	ENST00000383329.7	AGT	22	FALSE	FALSE	FALSE	FALSE	NGN	NA	NA
BE3	48.98153034	donor	2.691292876	48.98153034	CCCTCCTTACCCCAGCTCAG	4	0.4139715394566623	GGGGTA	AC	10	TA	9	-1	6	ENSG00000204525	ENST00000383329.7	GGT	14	FALSE	FALSE	FALSE	FALSE	NGN	NA	NA
BE3	48.98153034	donor	2.691292876	48.98153034	CATCACTTACACGCAGCCTG	6	0.3046571798188874	CGTGTA	AC	10	TA	9	-1	6	ENSG00000204525	ENST00000383329.7	AGA	14	FALSE	FALSE	FALSE	FALSE	NGN	NA	NA
ABE	2.556728232	acceptor	NA	2.556728232	GCCTGAGACAGCTGCCTGTG	8	0.2742561448900388	TAGCCT	NA	NA	TA	-1	-1	6	ENSG00000204525	ENST00000383329.7	TGG	23	TRUE	FALSE	FALSE	FALSE	NGN	NA	NA
ABE	51	acceptor	NA	51	GTTCTGTAGCCTGAGACAGC	8	0.27712418300653596	TAGCCT	NA	NA	TA	8	-1	6	ENSG00000204525	ENST00000376237.8	TGC	15	TRUE	FALSE	FALSE	FALSE	NGN	NA	NA
BE3	44.13720317	donor	44.13720317	18.30079156	CTCACCGTCCTCGCTCTGGT	2	0.7549019607843137	ACGGTG	AC	5	CA	4	-1	6	ENSG00000204525	ENST00000376237.8	TGT	19	FALSE	FALSE	FALSE	FALSE	NGN	NA	NA
BE3	44.13720317	donor	44.13720317	43.73350923	CTTACCCCAGCTCAGGGTGA	4	0.4065359477124183	GGGGTA	AC	5	TA	4	-1	6	ENSG00000204525	ENST00000376237.8	GGG	19	FALSE	FALSE	FALSE	FALSE	NGN	NA	NA
BE3	44.13720317	donor	44.13720317	43.73350923	CTTACACGCAGCCTGAGAGC	6	0.307843137254902	CGTGTA	AC	5	TA	4	-1	6	ENSG00000204525	ENST00000376237.8	AGC	19	FALSE	FALSE	FALSE	FALSE	NGN	NA	NA
ABE	43.73350923	acceptor	NA	43.73350923	TGTAGCCTGAGACAGCTGCC	8	0.27712418300653596	TAGCCT	NA	NA	TA	4	-1	6	ENSG00000204525	ENST00000376237.8	TGT	19	TRUE	FALSE	FALSE	FALSE	NGN	NA	NA
BE3	53.69129288	donor	38.21635884	53.69129288	CTGGTACCTGCGCGCTGCAG	3	0.5862745098039216	CAGGTA	AC	7	TA	6	-1	6	ENSG00000204525	ENST00000376237.8	CGT	17	FALSE	FALSE	FALSE	FALSE	NGN	NA	NA
BE3	34.17941953	acceptor	34.17941953	NA	CTCAGGCTACAGAACACAAT	8	0.27712418300653596	TAGCCT	GC	7	NA	NA	-1	6	ENSG00000204525	ENST00000376237.8	AGT	19	TRUE	FALSE	FALSE	FALSE	NGN	NA	NA
BE3	48.98153034	donor	26.91292876	48.98153034	CCTTACCCCAGCTCAGGGTG	4	0.4065359477124183	GGGGTA	AC	6	TA	5	-1	6	ENSG00000204525	ENST00000376237.8	AGG	18	FALSE	FALSE	FALSE	FALSE	NGN	NA	NA
BE3	41.176781	donor	26.91292876	41.176781	TCTCACCTTTACAAGTGATG	7	0.27712418300653596	AAGGTG	AC	6	CA	5	-1	6	ENSG00000204525	ENST00000376237.8	AGA	18	FALSE	FALSE	FALSE	FALSE	NGN	NA	NA
BE3	32.02638522	donor	23.01055409	32.02638522	TTACCCCAGCTCAGGGTGAG	4	0.4065359477124183	GGGGTA	AC	4	TA	3	-1	6	ENSG00000204525	ENST00000376237.8	GGG	20	FALSE	FALSE	FALSE	FALSE	NGN	NA	NA
BE3	23.01055409	donor	23.01055409	11.16886544	TCACCTTTACAAGTGATGAG	7	0.27712418300653596	AAGGTG	AC	4	CA	3	-1	6	ENSG00000204525	ENST00000376237.8	AGA	20	FALSE	FALSE	FALSE	FALSE	NGN	NA	NA
BE3	45.21372032	donor	13.32189974	45.21372032	TCACTCACCGTCCTCGCTCT	2	0.7549019607843137	ACGGTG	AC	8	CA	7	-1	6	ENSG00000204525	ENST00000376237.8	GGT	16	FALSE	FALSE	FALSE	FALSE	NGN	NA	NA
BE3	51	donor	13.32189974	51	CTCCTTACCCCAGCTCAGGG	4	0.4065359477124183	GGGGTA	AC	8	TA	7	-1	6	ENSG00000204525	ENST00000376237.8	TGA	16	FALSE	FALSE	FALSE	FALSE	NGN	NA	NA
BE3	51	donor	13.32189974	51	TCACTTACACGCAGCCTGAG	6	0.307843137254902	CGTGTA	AC	8	TA	7	-1	6	ENSG00000204525	ENST00000376237.8	AGC	16	FALSE	FALSE	FALSE	FALSE	NGN	NA	NA
BE3	45.21372032	donor	13.32189974	45.21372032	AATCTCACCTTTACAAGTGA	7	0.27712418300653596	AAGGTG	AC	8	CA	7	-1	6	ENSG00000204525	ENST00000376237.8	TGA	16	FALSE	FALSE	FALSE	FALSE	NGN	NA	NA
ABE	12.24538259	acceptor	NA	12.24538259	TGTGTTCTGTAGCCTGAGAC	8	0.27712418300653596	TAGCCT	NA	NA	TA	11	-1	6	ENSG00000204525	ENST00000376237.8	AGC	12	TRUE	FALSE	FALSE	FALSE	NGN	NA	NA
ABE	12.24538259	acceptor	NA	12.24538259	TAGCCTGAGACAGCTGCCTG	8	0.27712418300653596	TAGCCT	NA	NA	TA	2	-1	6	ENSG00000204525	ENST00000376237.8	TGT	21	TRUE	FALSE	FALSE	FALSE	NGN	NA	NA
BE3	12.24538259	donor	10.7651715	12.24538259	TACCCCAGCTCAGGGTGAGG	4	0.4065359477124183	GGGGTA	AC	3	TA	2	-1	6	ENSG00000204525	ENST00000376237.8	GGC	21	FALSE	FALSE	FALSE	FALSE	NGN	NA	NA
BE3	17.08970976	donor	5.517150396	17.08970976	GTCACTCACCGTCCTCGCTC	2	0.7549019607843137	ACGGTG	AC	9	CA	8	-1	6	ENSG00000204525	ENST00000376237.8	TGG	15	FALSE	FALSE	FALSE	FALSE	NGN	NA	NA
BE3	51	donor	5.517150396	51	CCCTGGTACCTGCGCGCTGC	3	0.5862745098039216	CAGGTA	AC	9	TA	8	-1	6	ENSG00000204525	ENST00000376237.8	AGC	15	FALSE	FALSE	FALSE	FALSE	NGN	NA	NA
BE3	4.575197889	donor	4.575197889	0.807387863	ACCGTCCTCGCTCTGGTTGT	2	0.7549019607843137	ACGGTG	AC	2	CA	1	-1	6	ENSG00000204525	ENST00000376237.8	AGT	22	FALSE	FALSE	FALSE	FALSE	NGN	NA	NA
BE3	48.98153034	donor	2.691292876	48.98153034	CCCTCCTTACCCCAGCTCAG	4	0.4065359477124183	GGGGTA	AC	10	TA	9	-1	6	ENSG00000204525	ENST00000376237.8	GGT	14	FALSE	FALSE	FALSE	FALSE	NGN	NA	NA
BE3	48.98153034	donor	2.691292876	48.98153034	CATCACTTACACGCAGCCTG	6	0.307843137254902	CGTGTA	AC	10	TA	9	-1	6	ENSG00000204525	ENST00000376237.8	AGA	14	FALSE	FALSE	FALSE	FALSE	NGN	NA	NA
ABE	2.556728232	acceptor	NA	2.556728232	GCCTGAGACAGCTGCCTGTG	8	0.27712418300653596	TAGCCT	NA	NA	TA	-1	-1	6	ENSG00000204525	ENST00000376237.8	TGG	23	TRUE	FALSE	FALSE	FALSE	NGN	NA	NA
BE3	44.13720317	donor	44.13720317	18.30079156	CTCACCGTCCTCGCTCTGGT	3	0.7716942148760331	ACGGTG	AC	5	CA	4	-1	6	ENSG00000204525	ENST00000640219.1	TGT	19	FALSE	FALSE	FALSE	FALSE	NGN	NA	NA
BE3	44.13720317	donor	44.13720317	43.73350923	CTTACCCCAGCTCAGGGTGA	5	0.20351239669421484	GGGGTA	AC	5	TA	4	-1	6	ENSG00000204525	ENST00000640219.1	GGG	19	FALSE	FALSE	FALSE	FALSE	NGN	NA	NA
BE3	44.13720317	donor	44.13720317	43.73350923	CTTACACGCAGCCTGAGAGC	7	0.0475206611570248	CGTGTA	AC	5	TA	4	-1	6	ENSG00000204525	ENST00000640219.1	AGC	19	FALSE	FALSE	FALSE	FALSE	NGN	NA	NA
BE3	53.69129288	donor	38.21635884	53.69129288	CTGGTACCTGCGCGCTGCAG	4	0.487603305785124	CAGGTA	AC	7	TA	6	-1	6	ENSG00000204525	ENST00000640219.1	CGT	17	FALSE	FALSE	FALSE	FALSE	NGN	NA	NA
BE3	48.98153034	donor	26.91292876	48.98153034	CCTTACCCCAGCTCAGGGTG	5	0.20351239669421484	GGGGTA	AC	6	TA	5	-1	6	ENSG00000204525	ENST00000640219.1	AGG	18	FALSE	FALSE	FALSE	FALSE	NGN	NA	NA
BE3	32.02638522	donor	23.01055409	32.02638522	TTACCCCAGCTCAGGGTGAG	5	0.20351239669421484	GGGGTA	AC	4	TA	3	-1	6	ENSG00000204525	ENST00000640219.1	GGG	20	FALSE	FALSE	FALSE	FALSE	NGN	NA	NA
ABE	21.93403694	acceptor	NA	21.93403694	CAGGCAGCAACAGTGCCCAG	8	0.0475206611570248	CAGGCA	NA	NA	CA	2	-1	6	ENSG00000204525	ENST00000640219.1	GGC	21	TRUE	FALSE	FALSE	FALSE	NGN	NA	NA
ABE	18.30079156	acceptor	NA	18.30079156	CCCAGGCAGCAACAGTGCCC	8	0.0475206611570248	CAGGCA	NA	NA	CA	4	-1	6	ENSG00000204525	ENST00000640219.1	AGG	19	TRUE	FALSE	FALSE	FALSE	NGN	NA	NA
BE3	45.21372032	donor	13.32189974	45.21372032	TCACTCACCGTCCTCGCTCT	3	0.7716942148760331	ACGGTG	AC	8	CA	7	-1	6	ENSG00000204525	ENST00000640219.1	GGT	16	FALSE	FALSE	FALSE	FALSE	NGN	NA	NA
BE3	51	donor	13.32189974	51	CTCCTTACCCCAGCTCAGGG	5	0.20351239669421484	GGGGTA	AC	8	TA	7	-1	6	ENSG00000204525	ENST00000640219.1	TGA	16	FALSE	FALSE	FALSE	FALSE	NGN	NA	NA
BE3	51	donor	13.32189974	51	TCACTTACACGCAGCCTGAG	7	0.0475206611570248	CGTGTA	AC	8	TA	7	-1	6	ENSG00000204525	ENST00000640219.1	AGC	16	FALSE	FALSE	FALSE	FALSE	NGN	NA	NA
ABE	11.16886544	acceptor	NA	11.16886544	CCAGGCAGCAACAGTGCCCA	8	0.0475206611570248	CAGGCA	NA	NA	CA	3	-1	6	ENSG00000204525	ENST00000640219.1	GGG	20	TRUE	FALSE	FALSE	FALSE	NGN	NA	NA
BE3	12.24538259	donor	10.7651715	12.24538259	TACCCCAGCTCAGGGTGAGG	5	0.20351239669421484	GGGGTA	AC	3	TA	2	-1	6	ENSG00000204525	ENST00000640219.1	GGC	21	FALSE	FALSE	FALSE	FALSE	NGN	NA	NA
ABE	8.073878628	acceptor	NA	8.073878628	TCTACCCCAGGCAGCAACAG	8	0.0475206611570248	CAGGCA	NA	NA	CA	9	-1	6	ENSG00000204525	ENST00000640219.1	TGC	14	TRUE	FALSE	FALSE	FALSE	NGN	NA	NA
BE3	17.08970976	donor	5.517150396	17.08970976	GTCACTCACCGTCCTCGCTC	3	0.7716942148760331	ACGGTG	AC	9	CA	8	-1	6	ENSG00000204525	ENST00000640219.1	TGG	15	FALSE	FALSE	FALSE	FALSE	NGN	NA	NA
BE3	51	donor	5.517150396	51	CCCTGGTACCTGCGCGCTGC	4	0.487603305785124	CAGGTA	AC	9	TA	8	-1	6	ENSG00000204525	ENST00000640219.1	AGC	15	FALSE	FALSE	FALSE	FALSE	NGN	NA	NA
BE3	4.575197889	donor	4.575197889	0.807387863	ACCGTCCTCGCTCTGGTTGT	3	0.7716942148760331	ACGGTG	AC	2	CA	1	-1	6	ENSG00000204525	ENST00000640219.1	AGT	22	FALSE	FALSE	FALSE	FALSE	NGN	NA	NA
BE3	48.98153034	donor	2.691292876	48.98153034	CCCTCCTTACCCCAGCTCAG	5	0.20351239669421484	GGGGTA	AC	10	TA	9	-1	6	ENSG00000204525	ENST00000640219.1	GGT	14	FALSE	FALSE	FALSE	FALSE	NGN	NA	NA
BE3	48.98153034	donor	2.691292876	48.98153034	CATCACTTACACGCAGCCTG	7	0.0475206611570248	CGTGTA	AC	10	TA	9	-1	6	ENSG00000204525	ENST00000640219.1	AGA	14	FALSE	FALSE	FALSE	FALSE	NGN	NA	NA
ABE	1.07651715	acceptor	NA	1.07651715	GTTCTACCCCAGGCAGCAAC	8	0.0475206611570248	CAGGCA	NA	NA	CA	11	-1	6	ENSG00000204525	ENST00000640219.1	AGT	12	TRUE	FALSE	FALSE	FALSE	NGN	NA	NA
ABE	45.21372032	acceptor	NA	45.21372032	GAGACCAGGCCAGCAGGAGA	5	0.1505791505791506	CAGGCC	NA	NA	CA	7	-1	6	ENSG00000204525	ENST00000415537.1	TGG	16	TRUE	FALSE	FALSE	FALSE	NGN	NA	NA
BE3	44.13720317	donor	44.13720317	18.30079156	CTCACCGTCCTCGCTCTGGT	2	0.5637065637065637	ACGGTG	AC	5	CA	4	-1	6	ENSG00000204525	ENST00000415537.1	TGT	19	FALSE	FALSE	FALSE	FALSE	NGN	NA	NA
ABE	43.3298153	acceptor	NA	43.3298153	AGACCAGGCCAGCAGGAGAT	5	0.1505791505791506	CAGGCC	NA	NA	CA	6	-1	6	ENSG00000204525	ENST00000415537.1	GGA	17	TRUE	FALSE	FALSE	FALSE	NGN	NA	NA
BE3	41.176781	acceptor	41.176781	NA	TGGCCTGGTCTCCACAAGCT	5	0.1505791505791506	CAGGCC	CC	5	NA	NA	-1	6	ENSG00000204525	ENST00000415537.1	CGG	21	TRUE	FALSE	FALSE	FALSE	NGN	NA	NA
BE3	53.69129288	donor	38.21635884	53.69129288	CTGGTACCTGCGCGCTGCAG	3	0.20978120978120973	CAGGTA	AC	7	TA	6	-1	6	ENSG00000204525	ENST00000415537.1	CGT	17	FALSE	FALSE	FALSE	FALSE	NGN	NA	NA
BE3	18.30079156	acceptor	18.30079156	NA	GGCCTGGTCTCCACAAGCTC	5	0.1505791505791506	CAGGCC	CC	4	NA	NA	-1	6	ENSG00000204525	ENST00000415537.1	GGT	22	TRUE	FALSE	FALSE	FALSE	NGN	NA	NA
BE3	45.21372032	donor	13.32189974	45.21372032	TCACTCACCGTCCTCGCTCT	2	0.5637065637065637	ACGGTG	AC	8	CA	7	-1	6	ENSG00000204525	ENST00000415537.1	GGT	16	FALSE	FALSE	FALSE	FALSE	NGN	NA	NA
BE3	8.073878628	acceptor	8.073878628	NA	CTGCTGGCCTGGTCTCCACA	5	0.1505791505791506	CAGGCC	CC	9	NA	NA	-1	6	ENSG00000204525	ENST00000415537.1	AGC	17	TRUE	FALSE	FALSE	FALSE	NGN	NA	NA
BE3	17.08970976	donor	5.517150396	17.08970976	GTCACTCACCGTCCTCGCTC	2	0.5637065637065637	ACGGTG	AC	9	CA	8	-1	6	ENSG00000204525	ENST00000415537.1	TGG	15	FALSE	FALSE	FALSE	FALSE	NGN	NA	NA
BE3	51	donor	5.517150396	51	CCCTGGTACCTGCGCGCTGC	3	0.20978120978120973	CAGGTA	AC	9	TA	8	-1	6	ENSG00000204525	ENST00000415537.1	AGC	15	FALSE	FALSE	FALSE	FALSE	NGN	NA	NA
BE3	4.575197889	donor	4.575197889	0.807387863	ACCGTCCTCGCTCTGGTTGT	2	0.5637065637065637	ACGGTG	AC	2	CA	1	-1	6	ENSG00000204525	ENST00000415537.1	AGT	22	FALSE	FALSE	FALSE	FALSE	NGN	NA	NA
ABE	2.960422164	acceptor	NA	2.960422164	GTGGAGACCAGGCCAGCAGG	5	0.1505791505791506	CAGGCC	NA	NA	CA	10	-1	6	ENSG00000204525	ENST00000415537.1	AGA	13	TRUE	FALSE	FALSE	FALSE	NGN	NA	NA
BE3	0.807387863	acceptor	0.807387863	NA	CCTGGTCTCCACAAGCTCGG	5	0.1505791505791506	CAGGCC	CC	1	NA	NA	-1	6	ENSG00000204525	ENST00000415537.1	TGT	24	TRUE	FALSE	FALSE	FALSE	NGN	NA	NA
BE3	45.21372032	acceptor	45.21372032	NA	TTCCACCTGTGGGAAGAAAA	3	0.14345991561181437	CAGGTG	CC	7	NA	NA	-1	6	ENSG00000234745	ENST00000640615.1	TGC	19	TRUE	FALSE	FALSE	FALSE	NGN	NA	NA
ABE	45.21372032	acceptor	NA	45.21372032	TCCCACAGGTGGAAAAGGAG	3	0.14345991561181437	CAGGTG	NA	NA	CA	7	-1	6	ENSG00000234745	ENST00000640615.1	GGA	16	TRUE	FALSE	FALSE	FALSE	NGN	NA	NA
ABE	41.176781	acceptor	NA	41.176781	CCACAGGTGGAAAAGGAGGG	3	0.14345991561181437	CAGGTG	NA	NA	CA	5	-1	6	ENSG00000234745	ENST00000640615.1	AGC	18	TRUE	FALSE	FALSE	FALSE	NGN	NA	NA
ABE	21.93403694	acceptor	NA	21.93403694	CAGGTGGAAAAGGAGGGAGC	3	0.14345991561181437	CAGGTG	NA	NA	CA	2	-1	6	ENSG00000234745	ENST00000640615.1	TGC	21	TRUE	FALSE	FALSE	FALSE	NGN	NA	NA
ABE	17.08970976	acceptor	NA	17.08970976	TTCCCACAGGTGGAAAAGGA	3	0.14345991561181437	CAGGTG	NA	NA	CA	8	-1	6	ENSG00000234745	ENST00000640615.1	GGG	15	TRUE	FALSE	FALSE	FALSE	NGN	NA	NA
ABE	8.073878628	acceptor	NA	8.073878628	CTTCCCACAGGTGGAAAAGG	3	0.14345991561181437	CAGGTG	NA	NA	CA	9	-1	6	ENSG00000234745	ENST00000640615.1	AGG	14	TRUE	FALSE	FALSE	FALSE	NGN	NA	NA
ABE	1.07651715	acceptor	NA	1.07651715	TTCTTCCCACAGGTGGAAAA	3	0.14345991561181437	CAGGTG	NA	NA	CA	11	-1	6	ENSG00000234745	ENST00000640615.1	GGA	12	TRUE	FALSE	FALSE	FALSE	NGN	NA	NA
ABE	51	acceptor	NA	51	TTTCTGTAGCCTGAGACAGC	8	0.27550357374918777	TAGCCT	NA	NA	TA	8	-1	6	ENSG00000234745	ENST00000412585.6	TGT	15	TRUE	FALSE	FALSE	FALSE	NGN	NA	NA
BE3	44.13720317	donor	44.13720317	18.30079156	CTCACCGGCCTCGCTCTGGT	2	0.7595841455490578	CCGGTG	AC	5	CA	4	-1	6	ENSG00000234745	ENST00000412585.6	TGT	19	FALSE	FALSE	FALSE	FALSE	NGN	NA	NA
BE3	44.13720317	donor	44.13720317	43.73350923	GGTACCAGCGCGCTCCAGCT	3	0.5808966861598441	CTGGTA	AC	5	TA	4	-1	6	ENSG00000234745	ENST00000412585.6	TGT	19	FALSE	FALSE	FALSE	FALSE	NGN	NA	NA
BE3	44.13720317	donor	44.13720317	43.73350923	CTTACCCCATCTCAGGGTGA	4	0.4022092267706303	GGGGTA	AC	5	TA	4	-1	6	ENSG00000234745	ENST00000412585.6	GGG	19	FALSE	FALSE	FALSE	FALSE	NGN	NA	NA
BE3	44.13720317	donor	44.13720317	43.73350923	CTTACACGCAGCCTGAGAGT	6	0.30604288499025345	CGTGTA	AC	5	TA	4	-1	6	ENSG00000234745	ENST00000412585.6	AGC	19	FALSE	FALSE	FALSE	FALSE	NGN	NA	NA
BE3	34.17941953	acceptor	34.17941953	NA	CTCAGGCTACAGAAAACAAC	8	0.27550357374918777	TAGCCT	GC	7	NA	NA	-1	6	ENSG00000234745	ENST00000412585.6	AGT	19	TRUE	FALSE	FALSE	FALSE	NGN	NA	NA
ABE	32.02638522	acceptor	NA	32.02638522	GTAGCCTGAGACAGCTGTCT	8	0.27550357374918777	TAGCCT	NA	NA	TA	3	-1	6	ENSG00000234745	ENST00000412585.6	TGT	20	TRUE	FALSE	FALSE	FALSE	NGN	NA	NA
BE3	48.98153034	donor	26.91292876	48.98153034	CCTTACCCCATCTCAGGGTG	4	0.4022092267706303	GGGGTA	AC	6	TA	5	-1	6	ENSG00000234745	ENST00000412585.6	AGG	18	FALSE	FALSE	FALSE	FALSE	NGN	NA	NA
BE3	41.176781	donor	26.91292876	41.176781	TCTCACCTTTTCAAGCTGTG	7	0.27550357374918777	AAGGTG	AC	6	CA	5	-1	6	ENSG00000234745	ENST00000412585.6	AGA	18	FALSE	FALSE	FALSE	FALSE	NGN	NA	NA
BE3	32.02638522	donor	23.01055409	32.02638522	TTACCCCATCTCAGGGTGAG	4	0.4022092267706303	GGGGTA	AC	4	TA	3	-1	6	ENSG00000234745	ENST00000412585.6	GGG	20	FALSE	FALSE	FALSE	FALSE	NGN	NA	NA
BE3	23.01055409	donor	23.01055409	11.16886544	TCACCTTTTCAAGCTGTGAG	7	0.27550357374918777	AAGGTG	AC	4	CA	3	-1	6	ENSG00000234745	ENST00000412585.6	AGA	20	FALSE	FALSE	FALSE	FALSE	NGN	NA	NA
BE3	45.21372032	donor	13.32189974	45.21372032	TCACTCACCGGCCTCGCTCT	2	0.7595841455490578	CCGGTG	AC	8	CA	7	-1	6	ENSG00000234745	ENST00000412585.6	GGT	16	FALSE	FALSE	FALSE	FALSE	NGN	NA	NA
BE3	51	donor	13.32189974	51	CTCCTTACCCCATCTCAGGG	4	0.4022092267706303	GGGGTA	AC	8	TA	7	-1	6	ENSG00000234745	ENST00000412585.6	TGA	16	FALSE	FALSE	FALSE	FALSE	NGN	NA	NA
BE3	51	donor	13.32189974	51	CCACTTACACGCAGCCTGAG	6	0.30604288499025345	CGTGTA	AC	8	TA	7	-1	6	ENSG00000234745	ENST00000412585.6	AGT	16	FALSE	FALSE	FALSE	FALSE	NGN	NA	NA
BE3	45.21372032	donor	13.32189974	45.21372032	AATCTCACCTTTTCAAGCTG	7	0.27550357374918777	AAGGTG	AC	8	CA	7	-1	6	ENSG00000234745	ENST00000412585.6	TGA	16	FALSE	FALSE	FALSE	FALSE	NGN	NA	NA
ABE	12.24538259	acceptor	NA	12.24538259	TGTTTTCTGTAGCCTGAGAC	8	0.27550357374918777	TAGCCT	NA	NA	TA	11	-1	6	ENSG00000234745	ENST00000412585.6	AGC	12	TRUE	FALSE	FALSE	FALSE	NGN	NA	NA
BE3	12.24538259	donor	10.7651715	12.24538259	TACCCCATCTCAGGGTGAGG	4	0.4022092267706303	GGGGTA	AC	3	TA	2	-1	6	ENSG00000234745	ENST00000412585.6	GGC	21	FALSE	FALSE	FALSE	FALSE	NGN	NA	NA
ABE	7.939313984	acceptor	NA	7.939313984	AGCCTGAGACAGCTGTCTTG	8	0.27550357374918777	TAGCCT	NA	NA	TA	1	-1	6	ENSG00000234745	ENST00000412585.6	TGA	22	TRUE	FALSE	FALSE	FALSE	NGN	NA	NA
BE3	17.08970976	donor	5.517150396	17.08970976	GTCACTCACCGGCCTCGCTC	2	0.7595841455490578	CCGGTG	AC	9	CA	8	-1	6	ENSG00000234745	ENST00000412585.6	TGG	15	FALSE	FALSE	FALSE	FALSE	NGN	NA	NA
BE3	51	donor	5.517150396	51	CCCTGGTACCAGCGCGCTCC	3	0.5808966861598441	CTGGTA	AC	9	TA	8	-1	6	ENSG00000234745	ENST00000412585.6	AGC	15	FALSE	FALSE	FALSE	FALSE	NGN	NA	NA
BE3	4.575197889	donor	4.575197889	0.807387863	ACCGGCCTCGCTCTGGTTGT	2	0.7595841455490578	CCGGTG	AC	2	CA	1	-1	6	ENSG00000234745	ENST00000412585.6	AGT	22	FALSE	FALSE	FALSE	FALSE	NGN	NA	NA
BE3	48.98153034	donor	2.691292876	48.98153034	CCCTCCTTACCCCATCTCAG	4	0.4022092267706303	GGGGTA	AC	10	TA	9	-1	6	ENSG00000234745	ENST00000412585.6	GGT	14	FALSE	FALSE	FALSE	FALSE	NGN	NA	NA
BE3	48.98153034	donor	2.691292876	48.98153034	CACCACTTACACGCAGCCTG	6	0.30604288499025345	CGTGTA	AC	10	TA	9	-1	6	ENSG00000234745	ENST00000412585.6	AGA	14	FALSE	FALSE	FALSE	FALSE	NGN	NA	NA
BE3	8.073878628	donor	2.691292876	8.073878628	AGAATCTCACCTTTTCAAGC	7	0.27550357374918777	AAGGTG	AC	10	CA	9	-1	6	ENSG00000234745	ENST00000412585.6	TGT	14	FALSE	FALSE	FALSE	FALSE	NGN	NA	NA
BE3	44.13720317	donor	44.13720317	18.30079156	CTCACCGGCCTCGCTCTGGT	2	0.6845513413506013	CCGGTG	AC	5	CA	4	-1	6	ENSG00000234745	ENST00000639848.1	TGT	19	FALSE	FALSE	FALSE	FALSE	NGN	NA	NA
BE3	44.13720317	donor	44.13720317	43.73350923	GGTACCAGCGCGCTCCAGCT	3	0.43015726179463465	CTGGTA	AC	5	TA	4	-1	6	ENSG00000234745	ENST00000639848.1	TGT	19	FALSE	FALSE	FALSE	FALSE	NGN	NA	NA
BE3	44.13720317	donor	44.13720317	43.73350923	CTTACCCCATCTCAGGGTGA	4	0.17576318223866794	GGGGTA	AC	5	TA	4	-1	6	ENSG00000234745	ENST00000639848.1	GGG	19	FALSE	FALSE	FALSE	FALSE	NGN	NA	NA
BE3	44.13720317	donor	44.13720317	43.73350923	CTTACACGCAGCCTGAGAGT	6	0.03885291396854762	CGTGTA	AC	5	TA	4	-1	6	ENSG00000234745	ENST00000639848.1	AGC	19	FALSE	FALSE	FALSE	FALSE	NGN	NA	NA
BE3	48.98153034	donor	26.91292876	48.98153034	CCTTACCCCATCTCAGGGTG	4	0.17576318223866794	GGGGTA	AC	6	TA	5	-1	6	ENSG00000234745	ENST00000639848.1	AGG	18	FALSE	FALSE	FALSE	FALSE	NGN	NA	NA
BE3	32.02638522	donor	23.01055409	32.02638522	TTACCCCATCTCAGGGTGAG	4	0.17576318223866794	GGGGTA	AC	4	TA	3	-1	6	ENSG00000234745	ENST00000639848.1	GGG	20	FALSE	FALSE	FALSE	FALSE	NGN	NA	NA
BE3	45.21372032	donor	13.32189974	45.21372032	TCACTCACCGGCCTCGCTCT	2	0.6845513413506013	CCGGTG	AC	8	CA	7	-1	6	ENSG00000234745	ENST00000639848.1	GGT	16	FALSE	FALSE	FALSE	FALSE	NGN	NA	NA
BE3	51	donor	13.32189974	51	CTCCTTACCCCATCTCAGGG	4	0.17576318223866794	GGGGTA	AC	8	TA	7	-1	6	ENSG00000234745	ENST00000639848.1	TGA	16	FALSE	FALSE	FALSE	FALSE	NGN	NA	NA
BE3	51	donor	13.32189974	51	CCACTTACACGCAGCCTGAG	6	0.03885291396854762	CGTGTA	AC	8	TA	7	-1	6	ENSG00000234745	ENST00000639848.1	AGT	16	FALSE	FALSE	FALSE	FALSE	NGN	NA	NA
BE3	12.24538259	donor	10.7651715	12.24538259	TACCCCATCTCAGGGTGAGG	4	0.17576318223866794	GGGGTA	AC	3	TA	2	-1	6	ENSG00000234745	ENST00000639848.1	GGC	21	FALSE	FALSE	FALSE	FALSE	NGN	NA	NA
BE3	17.08970976	donor	5.517150396	17.08970976	GTCACTCACCGGCCTCGCTC	2	0.6845513413506013	CCGGTG	AC	9	CA	8	-1	6	ENSG00000234745	ENST00000639848.1	TGG	15	FALSE	FALSE	FALSE	FALSE	NGN	NA	NA
BE3	51	donor	5.517150396	51	CCCTGGTACCAGCGCGCTCC	3	0.43015726179463465	CTGGTA	AC	9	TA	8	-1	6	ENSG00000234745	ENST00000639848.1	AGC	15	FALSE	FALSE	FALSE	FALSE	NGN	NA	NA
BE3	4.575197889	donor	4.575197889	0.807387863	ACCGGCCTCGCTCTGGTTGT	2	0.6845513413506013	CCGGTG	AC	2	CA	1	-1	6	ENSG00000234745	ENST00000639848.1	AGT	22	FALSE	FALSE	FALSE	FALSE	NGN	NA	NA
BE3	48.98153034	donor	2.691292876	48.98153034	CCCTCCTTACCCCATCTCAG	4	0.17576318223866794	GGGGTA	AC	10	TA	9	-1	6	ENSG00000234745	ENST00000639848.1	GGT	14	FALSE	FALSE	FALSE	FALSE	NGN	NA	NA
BE3	48.98153034	donor	2.691292876	48.98153034	CACCACTTACACGCAGCCTG	6	0.03885291396854762	CGTGTA	AC	10	TA	9	-1	6	ENSG00000234745	ENST00000639848.1	AGA	14	FALSE	FALSE	FALSE	FALSE	NGN	NA	NA
BE3	44.13720317	donor	44.13720317	43.73350923	CTTACACGCAGCCTGAGAGT	2	0.17361111111111116	CGTGTA	AC	5	TA	4	-1	6	ENSG00000234745	ENST00000640094.1	AGC	19	FALSE	FALSE	FALSE	FALSE	NGN	NA	NA
BE3	21.93403694	acceptor	21.93403694	NA	GCCTGGAGTAGAACAAAAAC	3	0.17361111111111116	CAGGCA	CC	2	NA	NA	-1	6	ENSG00000234745	ENST00000640094.1	AGG	23	TRUE	FALSE	FALSE	FALSE	NGN	NA	NA
ABE	21.93403694	acceptor	NA	21.93403694	CAGGCAGCGACAGTGCCCAG	3	0.17361111111111116	CAGGCA	NA	NA	CA	2	-1	6	ENSG00000234745	ENST00000640094.1	GGC	21	TRUE	FALSE	FALSE	FALSE	NGN	NA	NA
ABE	18.30079156	acceptor	NA	18.30079156	TCCAGGCAGCGACAGTGCCC	3	0.17361111111111116	CAGGCA	NA	NA	CA	4	-1	6	ENSG00000234745	ENST00000640094.1	AGG	19	TRUE	FALSE	FALSE	FALSE	NGN	NA	NA
BE3	51	donor	13.32189974	51	CCACTTACACGCAGCCTGAG	2	0.17361111111111116	CGTGTA	AC	8	TA	7	-1	6	ENSG00000234745	ENST00000640094.1	AGT	16	FALSE	FALSE	FALSE	FALSE	NGN	NA	NA
BE3	45.21372032	donor	13.32189974	45.21372032	AGAGACACATCAGAGCCCTG	3	0	GATGTG	AC	8	CA	7	-1	6	ENSG00000234745	ENST00000640094.1	GGC	16	TRUE	FALSE	FALSE	TRUE	NGN	NA	NA
ABE	11.16886544	acceptor	NA	11.16886544	CCAGGCAGCGACAGTGCCCA	3	0.17361111111111116	CAGGCA	NA	NA	CA	3	-1	6	ENSG00000234745	ENST00000640094.1	GGG	20	TRUE	FALSE	FALSE	FALSE	NGN	NA	NA
BE3	21.93403694	donor	10.7651715	21.93403694	CACATCAGAGCCCTGGGCAC	3	0	GATGTG	AC	3	CA	2	-1	6	ENSG00000234745	ENST00000640094.1	TGT	21	TRUE	FALSE	FALSE	TRUE	NGN	NA	NA
ABE	8.073878628	acceptor	NA	8.073878628	TCTACTCCAGGCAGCGACAG	3	0.17361111111111116	CAGGCA	NA	NA	CA	9	-1	6	ENSG00000234745	ENST00000640094.1	TGC	14	TRUE	FALSE	FALSE	FALSE	NGN	NA	NA
BE3	17.08970976	donor	5.517150396	17.08970976	GAGAGACACATCAGAGCCCT	3	0	GATGTG	AC	9	CA	8	-1	6	ENSG00000234745	ENST00000640094.1	GGG	15	TRUE	FALSE	FALSE	TRUE	NGN	NA	NA
BE3	48.98153034	donor	2.691292876	48.98153034	CACCACTTACACGCAGCCTG	2	0.17361111111111116	CGTGTA	AC	10	TA	9	-1	6	ENSG00000234745	ENST00000640094.1	AGA	14	FALSE	FALSE	FALSE	FALSE	NGN	NA	NA
BE3	8.073878628	donor	2.691292876	8.073878628	TGAGAGACACATCAGAGCCC	3	0	GATGTG	AC	10	CA	9	-1	6	ENSG00000234745	ENST00000640094.1	TGG	14	TRUE	FALSE	FALSE	TRUE	NGN	NA	NA
ABE	1.07651715	acceptor	NA	1.07651715	GTTCTACTCCAGGCAGCGAC	3	0.17361111111111116	CAGGCA	NA	NA	CA	11	-1	6	ENSG00000234745	ENST00000640094.1	AGT	12	TRUE	FALSE	FALSE	FALSE	NGN	NA	NA
BE3	0.807387863	acceptor	0.807387863	NA	CCTGGAGTAGAACAAAAACA	3	0.17361111111111116	CAGGCA	CC	1	NA	NA	-1	6	ENSG00000234745	ENST00000640094.1	GGA	24	TRUE	FALSE	FALSE	FALSE	NGN	NA	NA
BE3	53.69129288	acceptor	53.69129288	NA	GGGGTCTGATGGGAAGAGTC	3	0.09883720930232553	CAGACC	TC	6	NA	NA	-1	6	ENSG00000234745	ENST00000434333.1	AGA	20	TRUE	FALSE	FALSE	FALSE	NGN	NA	NA
BE3	44.13720317	donor	44.13720317	43.73350923	GGTACCAGCGCGCTCCAGCT	2	0.09883720930232553	CTGGTA	AC	5	TA	4	-1	6	ENSG00000234745	ENST00000434333.1	TGT	19	FALSE	FALSE	FALSE	FALSE	NGN	NA	NA
BE3	32.02638522	acceptor	32.02638522	NA	TTGGGGGGTCTGATGGGAAG	3	0.09883720930232553	CAGACC	TC	10	NA	NA	-1	6	ENSG00000234745	ENST00000434333.1	AGT	16	TRUE	FALSE	FALSE	FALSE	NGN	NA	NA
ABE	11.16886544	acceptor	NA	11.16886544	TCAGACCCCCCAAAGACACA	3	0.09883720930232553	CAGACC	NA	NA	CA	3	-1	6	ENSG00000234745	ENST00000434333.1	CGT	20	TRUE	FALSE	FALSE	FALSE	NGN	NA	NA
BE3	7.939313984	acceptor	7.939313984	NA	CTTTGGGGGGTCTGATGGGA	3	0.09883720930232553	CAGACC	TC	12	NA	NA	-1	6	ENSG00000234745	ENST00000434333.1	AGA	14	TRUE	FALSE	FALSE	FALSE	NGN	NA	NA
BE3	51	donor	5.517150396	51	CCCTGGTACCAGCGCGCTCC	2	0.09883720930232553	CTGGTA	AC	9	TA	8	-1	6	ENSG00000234745	ENST00000434333.1	AGC	15	FALSE	FALSE	FALSE	FALSE	NGN	NA	NA
ABE	2.960422164	acceptor	NA	2.960422164	CTTCCCATCAGACCCCCCAA	3	0.09883720930232553	CAGACC	NA	NA	CA	10	-1	6	ENSG00000234745	ENST00000434333.1	AGA	13	TRUE	FALSE	FALSE	FALSE	NGN	NA	NA
ABE	0.807387863	acceptor	NA	0.807387863	AGACCCCCCAAAGACACACG	3	0.09883720930232553	CAGACC	NA	NA	CA	1	-1	6	ENSG00000234745	ENST00000434333.1	TGA	22	TRUE	FALSE	FALSE	FALSE	NGN	NA	NA
BE3	51	acceptor	51	NA	ACGAGCTCTGGAGAAAAGAG	6	0.13354037267080743	CAGAGC	TC	8	NA	NA	1	6	ENSG00000204520	ENST00000616296.4	GGA	18	TRUE	FALSE	FALSE	FALSE	NGN	NA	NA
BE3	48.98153034	acceptor	48.98153034	NA	CACGAGCTCTGGAGAAAAGA	6	0.13354037267080743	CAGAGC	TC	9	NA	NA	1	6	ENSG00000204520	ENST00000616296.4	GGG	17	TRUE	FALSE	FALSE	FALSE	NGN	NA	NA
ABE	45.21372032	acceptor	NA	45.21372032	TTCTCCAGAGCTCGTGAGCC	6	0.13354037267080743	CAGAGC	NA	NA	CA	7	1	6	ENSG00000204520	ENST00000616296.4	TGC	16	TRUE	FALSE	FALSE	FALSE	NGN	NA	NA
BE3	44.13720317	donor	44.13720317	18.30079156	CTCACCTTCTTTCTGGTCCT	2	0.4440993788819876	AAGGTG	AC	5	CA	4	1	6	ENSG00000204520	ENST00000616296.4	TGA	19	FALSE	FALSE	FALSE	FALSE	NGN	NA	NA
BE3	43.3298153	donor	38.21635884	43.3298153	TTCTCACCTGGACCCTCTGC	5	0.13354037267080743	CAGGTG	AC	7	CA	6	1	6	ENSG00000204520	ENST00000616296.4	AGC	17	FALSE	FALSE	FALSE	FALSE	NGN	NA	NA
BE3	32.02638522	acceptor	32.02638522	NA	TCACGAGCTCTGGAGAAAAG	6	0.13354037267080743	CAGAGC	TC	10	NA	NA	1	6	ENSG00000204520	ENST00000616296.4	AGG	16	TRUE	FALSE	FALSE	FALSE	NGN	NA	NA
BE3	41.176781	donor	26.91292876	41.176781	GCTCACCAGAGGGCACAGGG	4	0.1934338952972493	CTGGTG	AC	6	CA	5	1	6	ENSG00000204520	ENST00000616296.4	TGA	18	FALSE	FALSE	FALSE	FALSE	NGN	NA	NA
BE3	23.01055409	donor	23.01055409	11.16886544	TCACCAGAGGGCACAGGGTG	4	0.1934338952972493	CTGGTG	AC	4	CA	3	1	6	ENSG00000204520	ENST00000616296.4	AGT	20	FALSE	FALSE	FALSE	FALSE	NGN	NA	NA
BE3	23.01055409	donor	23.01055409	11.16886544	TCACCTGGACCCTCTGCAGC	5	0.13354037267080743	CAGGTG	AC	4	CA	3	1	6	ENSG00000204520	ENST00000616296.4	TGA	20	FALSE	FALSE	FALSE	FALSE	NGN	NA	NA
ABE	18.30079156	acceptor	NA	18.30079156	TCCAGAGCTCGTGAGCCTGC	6	0.13354037267080743	CAGAGC	NA	NA	CA	4	1	6	ENSG00000204520	ENST00000616296.4	AGG	19	TRUE	FALSE	FALSE	FALSE	NGN	NA	NA
BE3	51	donor	13.32189974	51	GTCGGTACCTGTTCTCCTCA	3	0.31677018633540377	CAGGTA	AC	8	TA	7	1	6	ENSG00000204520	ENST00000616296.4	GGA	16	FALSE	FALSE	FALSE	FALSE	NGN	NA	NA
BE3	45.21372032	donor	13.32189974	45.21372032	AGGCTCACCAGAGGGCACAG	4	0.1934338952972493	CTGGTG	AC	8	CA	7	1	6	ENSG00000204520	ENST00000616296.4	GGT	16	FALSE	FALSE	FALSE	FALSE	NGN	NA	NA
BE3	12.24538259	acceptor	12.24538259	NA	CTCTGGAGAAAAGAGGGAAA	6	0.13354037267080743	CAGAGC	TC	2	NA	NA	1	6	ENSG00000204520	ENST00000616296.4	TGG	23	TRUE	FALSE	FALSE	FALSE	NGN	NA	NA
ABE	11.16886544	acceptor	NA	11.16886544	CCAGAGCTCGTGAGCCTGCA	6	0.13354037267080743	CAGAGC	NA	NA	CA	3	1	6	ENSG00000204520	ENST00000616296.4	GGT	20	TRUE	FALSE	FALSE	FALSE	NGN	NA	NA
BE3	7.939313984	acceptor	7.939313984	NA	GCTCACGAGCTCTGGAGAAA	6	0.13354037267080743	CAGAGC	TC	12	NA	NA	1	6	ENSG00000204520	ENST00000616296.4	AGA	14	TRUE	FALSE	FALSE	FALSE	NGN	NA	NA
BE3	7.939313984	acceptor	7.939313984	NA	TCTGGAGAAAAGAGGGAAAT	6	0.13354037267080743	CAGAGC	TC	1	NA	NA	1	6	ENSG00000204520	ENST00000616296.4	GGG	24	TRUE	FALSE	FALSE	FALSE	NGN	NA	NA
BE3	51	donor	5.517150396	51	CGTCGGTACCTGTTCTCCTC	3	0.31677018633540377	CAGGTA	AC	9	TA	8	1	6	ENSG00000204520	ENST00000616296.4	AGG	15	FALSE	FALSE	FALSE	FALSE	NGN	NA	NA
BE3	17.08970976	donor	5.517150396	17.08970976	TAGGCTCACCAGAGGGCACA	4	0.1934338952972493	CTGGTG	AC	9	CA	8	1	6	ENSG00000204520	ENST00000616296.4	GGG	15	FALSE	FALSE	FALSE	FALSE	NGN	NA	NA
BE3	7.939313984	donor	4.575197889	7.939313984	ACCTGTTCTCCTCAGGACTA	3	0.31677018633540377	CAGGTA	AC	2	TA	1	1	6	ENSG00000204520	ENST00000616296.4	CGC	22	FALSE	FALSE	FALSE	FALSE	NGN	NA	NA
BE3	4.575197889	donor	4.575197889	0.807387863	ACCAGAGGGCACAGGGTGAG	4	0.1934338952972493	CTGGTG	AC	2	CA	1	1	6	ENSG00000204520	ENST00000616296.4	TGC	22	FALSE	FALSE	FALSE	FALSE	NGN	NA	NA
BE3	8.073878628	donor	2.691292876	8.073878628	CTAGGCTCACCAGAGGGCAC	4	0.1934338952972493	CTGGTG	AC	10	CA	9	1	6	ENSG00000204520	ENST00000616296.4	AGG	14	FALSE	FALSE	FALSE	FALSE	NGN	NA	NA
BE3	8.073878628	donor	2.691292876	8.073878628	CTTTTCTCACCTGGACCCTC	5	0.13354037267080743	CAGGTG	AC	10	CA	9	1	6	ENSG00000204520	ENST00000616296.4	TGC	14	FALSE	FALSE	FALSE	FALSE	NGN	NA	NA
ABE	1.07651715	acceptor	NA	1.07651715	TCTTTTCTCCAGAGCTCGTG	6	0.13354037267080743	CAGAGC	NA	NA	CA	11	1	6	ENSG00000204520	ENST00000616296.4	AGC	12	TRUE	FALSE	FALSE	FALSE	NGN	NA	NA
BE3	51	acceptor	51	NA	ACGAGCTCTGGAGAAAAGAG	6	0.2195652173913043	CAGAGC	TC	8	NA	NA	1	6	ENSG00000204520	ENST00000449934.6	GGA	18	TRUE	FALSE	FALSE	FALSE	NGN	NA	NA
BE3	48.98153034	acceptor	48.98153034	NA	CACGAGCTCTGGAGAAAAGA	6	0.2195652173913043	CAGAGC	TC	9	NA	NA	1	6	ENSG00000204520	ENST00000449934.6	GGG	17	TRUE	FALSE	FALSE	FALSE	NGN	NA	NA
ABE	45.21372032	acceptor	NA	45.21372032	TTCTCCAGAGCTCGTGAGCC	6	0.2195652173913043	CAGAGC	NA	NA	CA	7	1	6	ENSG00000204520	ENST00000449934.6	TGC	16	TRUE	FALSE	FALSE	FALSE	NGN	NA	NA
BE3	44.13720317	donor	44.13720317	18.30079156	CTCACCTTCTTTCTGGTCCT	2	0.7268115942028985	AAGGTG	AC	5	CA	4	1	6	ENSG00000204520	ENST00000449934.6	TGA	19	FALSE	FALSE	FALSE	FALSE	NGN	NA	NA
BE3	43.3298153	donor	38.21635884	43.3298153	TTCTCACCTGGACCCTCTGC	5	0.2195652173913043	CAGGTG	AC	7	CA	6	1	6	ENSG00000204520	ENST00000449934.6	AGC	17	FALSE	FALSE	FALSE	FALSE	NGN	NA	NA
BE3	32.02638522	acceptor	32.02638522	NA	TCACGAGCTCTGGAGAAAAG	6	0.2195652173913043	CAGAGC	TC	10	NA	NA	1	6	ENSG00000204520	ENST00000449934.6	AGG	16	TRUE	FALSE	FALSE	FALSE	NGN	NA	NA
BE3	41.176781	donor	26.91292876	41.176781	GCTCACCAGAGGGCACAGGG	4	0.31739130434782614	CTGGTG	AC	6	CA	5	1	6	ENSG00000204520	ENST00000449934.6	TGA	18	FALSE	FALSE	FALSE	FALSE	NGN	NA	NA
BE3	23.01055409	donor	23.01055409	11.16886544	TCACCAGAGGGCACAGGGTG	4	0.31739130434782614	CTGGTG	AC	4	CA	3	1	6	ENSG00000204520	ENST00000449934.6	AGT	20	FALSE	FALSE	FALSE	FALSE	NGN	NA	NA
BE3	23.01055409	donor	23.01055409	11.16886544	TCACCTGGACCCTCTGCAGC	5	0.2195652173913043	CAGGTG	AC	4	CA	3	1	6	ENSG00000204520	ENST00000449934.6	TGA	20	FALSE	FALSE	FALSE	FALSE	NGN	NA	NA
ABE	18.30079156	acceptor	NA	18.30079156	TCCAGAGCTCGTGAGCCTGC	6	0.2195652173913043	CAGAGC	NA	NA	CA	4	1	6	ENSG00000204520	ENST00000449934.6	AGG	19	TRUE	FALSE	FALSE	FALSE	NGN	NA	NA
BE3	51	donor	13.32189974	51	GTCGGTACCTGTTCTCCTCA	3	0.518840579710145	CAGGTA	AC	8	TA	7	1	6	ENSG00000204520	ENST00000449934.6	GGA	16	FALSE	FALSE	FALSE	FALSE	NGN	NA	NA
BE3	45.21372032	donor	13.32189974	45.21372032	AGGCTCACCAGAGGGCACAG	4	0.31739130434782614	CTGGTG	AC	8	CA	7	1	6	ENSG00000204520	ENST00000449934.6	GGT	16	FALSE	FALSE	FALSE	FALSE	NGN	NA	NA
BE3	12.24538259	acceptor	12.24538259	NA	CTCTGGAGAAAAGAGGGAAA	6	0.2195652173913043	CAGAGC	TC	2	NA	NA	1	6	ENSG00000204520	ENST00000449934.6	TGG	23	TRUE	FALSE	FALSE	FALSE	NGN	NA	NA
ABE	11.16886544	acceptor	NA	11.16886544	CCAGAGCTCGTGAGCCTGCA	6	0.2195652173913043	CAGAGC	NA	NA	CA	3	1	6	ENSG00000204520	ENST00000449934.6	GGT	20	TRUE	FALSE	FALSE	FALSE	NGN	NA	NA
BE3	7.939313984	acceptor	7.939313984	NA	GCTCACGAGCTCTGGAGAAA	6	0.2195652173913043	CAGAGC	TC	12	NA	NA	1	6	ENSG00000204520	ENST00000449934.6	AGA	14	TRUE	FALSE	FALSE	FALSE	NGN	NA	NA
BE3	7.939313984	acceptor	7.939313984	NA	TCTGGAGAAAAGAGGGAAAT	6	0.2195652173913043	CAGAGC	TC	1	NA	NA	1	6	ENSG00000204520	ENST00000449934.6	GGG	24	TRUE	FALSE	FALSE	FALSE	NGN	NA	NA
BE3	51	donor	5.517150396	51	CGTCGGTACCTGTTCTCCTC	3	0.518840579710145	CAGGTA	AC	9	TA	8	1	6	ENSG00000204520	ENST00000449934.6	AGG	15	FALSE	FALSE	FALSE	FALSE	NGN	NA	NA
BE3	17.08970976	donor	5.517150396	17.08970976	TAGGCTCACCAGAGGGCACA	4	0.31739130434782614	CTGGTG	AC	9	CA	8	1	6	ENSG00000204520	ENST00000449934.6	GGG	15	FALSE	FALSE	FALSE	FALSE	NGN	NA	NA
BE3	7.939313984	donor	4.575197889	7.939313984	ACCTGTTCTCCTCAGGACTA	3	0.518840579710145	CAGGTA	AC	2	TA	1	1	6	ENSG00000204520	ENST00000449934.6	CGC	22	FALSE	FALSE	FALSE	FALSE	NGN	NA	NA
BE3	4.575197889	donor	4.575197889	0.807387863	ACCAGAGGGCACAGGGTGAG	4	0.31739130434782614	CTGGTG	AC	2	CA	1	1	6	ENSG00000204520	ENST00000449934.6	TGC	22	FALSE	FALSE	FALSE	FALSE	NGN	NA	NA
BE3	8.073878628	donor	2.691292876	8.073878628	CTAGGCTCACCAGAGGGCAC	4	0.31739130434782614	CTGGTG	AC	10	CA	9	1	6	ENSG00000204520	ENST00000449934.6	AGG	14	FALSE	FALSE	FALSE	FALSE	NGN	NA	NA
BE3	8.073878628	donor	2.691292876	8.073878628	CTTTTCTCACCTGGACCCTC	5	0.2195652173913043	CAGGTG	AC	10	CA	9	1	6	ENSG00000204520	ENST00000449934.6	TGC	14	FALSE	FALSE	FALSE	FALSE	NGN	NA	NA
ABE	1.07651715	acceptor	NA	1.07651715	TCTTTTCTCCAGAGCTCGTG	6	0.2195652173913043	CAGAGC	NA	NA	CA	11	1	6	ENSG00000204520	ENST00000449934.6	AGC	12	TRUE	FALSE	FALSE	FALSE	NGN	NA	NA
BE3	51	acceptor	51	NA	ACGAGCTCTGGAGAAAAGAG	5	0.30300000000000005	CAGAGC	TC	8	NA	NA	1	6	ENSG00000204520	ENST00000421350.1	GGA	18	TRUE	FALSE	FALSE	FALSE	NGN	NA	NA
BE3	48.98153034	acceptor	48.98153034	NA	CACGAGCTCTGGAGAAAAGA	5	0.30300000000000005	CAGAGC	TC	9	NA	NA	1	6	ENSG00000204520	ENST00000421350.1	GGG	17	TRUE	FALSE	FALSE	FALSE	NGN	NA	NA
ABE	45.21372032	acceptor	NA	45.21372032	TTCTCCAGAGCTCGTGAGCC	5	0.30300000000000005	CAGAGC	NA	NA	CA	7	1	6	ENSG00000204520	ENST00000421350.1	TGC	16	TRUE	FALSE	FALSE	FALSE	NGN	NA	NA
BE3	44.13720317	donor	44.13720317	18.30079156	CTCACCTTCTTTCTGGTCCT	2	0.716	AAGGTG	AC	5	CA	4	1	6	ENSG00000204520	ENST00000421350.1	TGA	19	FALSE	FALSE	FALSE	FALSE	NGN	NA	NA
BE3	43.3298153	donor	38.21635884	43.3298153	TTCTCACCTGGACCCTCTGC	4	0.30300000000000005	CAGGTG	AC	7	CA	6	1	6	ENSG00000204520	ENST00000421350.1	AGC	17	FALSE	FALSE	FALSE	FALSE	NGN	NA	NA
BE3	32.02638522	acceptor	32.02638522	NA	TCACGAGCTCTGGAGAAAAG	5	0.30300000000000005	CAGAGC	TC	10	NA	NA	1	6	ENSG00000204520	ENST00000421350.1	AGG	16	TRUE	FALSE	FALSE	FALSE	NGN	NA	NA
BE3	41.176781	donor	26.91292876	41.176781	GCTCACCAGAGGGCACAGGG	3	0.43799999999999994	CTGGTG	AC	6	CA	5	1	6	ENSG00000204520	ENST00000421350.1	TGA	18	FALSE	FALSE	FALSE	FALSE	NGN	NA	NA
BE3	23.01055409	donor	23.01055409	11.16886544	TCACCAGAGGGCACAGGGTG	3	0.43799999999999994	CTGGTG	AC	4	CA	3	1	6	ENSG00000204520	ENST00000421350.1	AGT	20	FALSE	FALSE	FALSE	FALSE	NGN	NA	NA
BE3	23.01055409	donor	23.01055409	11.16886544	TCACCTGGACCCTCTGCAGC	4	0.30300000000000005	CAGGTG	AC	4	CA	3	1	6	ENSG00000204520	ENST00000421350.1	TGA	20	FALSE	FALSE	FALSE	FALSE	NGN	NA	NA
ABE	18.30079156	acceptor	NA	18.30079156	TCCAGAGCTCGTGAGCCTGC	5	0.30300000000000005	CAGAGC	NA	NA	CA	4	1	6	ENSG00000204520	ENST00000421350.1	AGG	19	TRUE	FALSE	FALSE	FALSE	NGN	NA	NA
BE3	45.21372032	donor	13.32189974	45.21372032	AGGCTCACCAGAGGGCACAG	3	0.43799999999999994	CTGGTG	AC	8	CA	7	1	6	ENSG00000204520	ENST00000421350.1	GGT	16	FALSE	FALSE	FALSE	FALSE	NGN	NA	NA
BE3	12.24538259	acceptor	12.24538259	NA	CTCTGGAGAAAAGAGGGAAA	5	0.30300000000000005	CAGAGC	TC	2	NA	NA	1	6	ENSG00000204520	ENST00000421350.1	TGG	23	TRUE	FALSE	FALSE	FALSE	NGN	NA	NA
ABE	11.16886544	acceptor	NA	11.16886544	CCAGAGCTCGTGAGCCTGCA	5	0.30300000000000005	CAGAGC	NA	NA	CA	3	1	6	ENSG00000204520	ENST00000421350.1	GGT	20	TRUE	FALSE	FALSE	FALSE	NGN	NA	NA
BE3	7.939313984	acceptor	7.939313984	NA	GCTCACGAGCTCTGGAGAAA	5	0.30300000000000005	CAGAGC	TC	12	NA	NA	1	6	ENSG00000204520	ENST00000421350.1	AGA	14	TRUE	FALSE	FALSE	FALSE	NGN	NA	NA
BE3	7.939313984	acceptor	7.939313984	NA	TCTGGAGAAAAGAGGGAAAT	5	0.30300000000000005	CAGAGC	TC	1	NA	NA	1	6	ENSG00000204520	ENST00000421350.1	GGG	24	TRUE	FALSE	FALSE	FALSE	NGN	NA	NA
BE3	17.08970976	donor	5.517150396	17.08970976	TAGGCTCACCAGAGGGCACA	3	0.43799999999999994	CTGGTG	AC	9	CA	8	1	6	ENSG00000204520	ENST00000421350.1	GGG	15	FALSE	FALSE	FALSE	FALSE	NGN	NA	NA
BE3	4.575197889	donor	4.575197889	0.807387863	ACCAGAGGGCACAGGGTGAG	3	0.43799999999999994	CTGGTG	AC	2	CA	1	1	6	ENSG00000204520	ENST00000421350.1	TGC	22	FALSE	FALSE	FALSE	FALSE	NGN	NA	NA
BE3	8.073878628	donor	2.691292876	8.073878628	CTAGGCTCACCAGAGGGCAC	3	0.43799999999999994	CTGGTG	AC	10	CA	9	1	6	ENSG00000204520	ENST00000421350.1	AGG	14	FALSE	FALSE	FALSE	FALSE	NGN	NA	NA
BE3	8.073878628	donor	2.691292876	8.073878628	CTTTTCTCACCTGGACCCTC	4	0.30300000000000005	CAGGTG	AC	10	CA	9	1	6	ENSG00000204520	ENST00000421350.1	TGC	14	FALSE	FALSE	FALSE	FALSE	NGN	NA	NA
ABE	1.07651715	acceptor	NA	1.07651715	TCTTTTCTCCAGAGCTCGTG	5	0.30300000000000005	CAGAGC	NA	NA	CA	11	1	6	ENSG00000204520	ENST00000421350.1	AGC	12	TRUE	FALSE	FALSE	FALSE	NGN	NA	NA
BE3	48.98153034	acceptor	48.98153034	NA	AGCTCTGGAGAAGAGGGAAA	6	0.5575883575883576	CAGAGC	TC	5	NA	NA	1	6	ENSG00000204516	ENST00000538442.5	CGG	21	TRUE	FALSE	FALSE	FALSE	NGN	NA	NA
ABE	45.21372032	acceptor	NA	45.21372032	TTCTCCAGAGCTTGTGAGCC	6	0.5575883575883576	CAGAGC	NA	NA	CA	7	1	6	ENSG00000204516	ENST00000538442.5	TGC	16	TRUE	FALSE	FALSE	FALSE	NGN	NA	NA
BE3	44.13720317	donor	44.13720317	18.30079156	CTCACCTCCTTTCTGGTCCT	2	0.846985446985447	GAGGTG	AC	5	CA	4	1	6	ENSG00000204516	ENST00000538442.5	TGA	19	FALSE	FALSE	FALSE	FALSE	NGN	NA	NA
BE3	43.73350923	acceptor	43.73350923	NA	GCTCTGGAGAAGAGGGAAAC	6	0.5575883575883576	CAGAGC	TC	4	NA	NA	1	6	ENSG00000204516	ENST00000538442.5	GGG	22	TRUE	FALSE	FALSE	FALSE	NGN	NA	NA
BE3	53.69129288	donor	38.21635884	53.69129288	TCGGTACCTGTTCTCCTGAT	3	0.7276507276507276	CAGGTA	AC	7	TA	6	1	6	ENSG00000204516	ENST00000538442.5	GGC	17	FALSE	FALSE	FALSE	FALSE	NGN	NA	NA
BE3	43.3298153	donor	38.21635884	43.3298153	TTCTCACCTGGACCCTCTGC	5	0.5575883575883576	CAGGTG	AC	7	CA	6	1	6	ENSG00000204516	ENST00000538442.5	CGC	17	FALSE	FALSE	FALSE	FALSE	NGN	NA	NA
BE3	32.02638522	acceptor	32.02638522	NA	TCACAAGCTCTGGAGAAGAG	6	0.5575883575883576	CAGAGC	TC	10	NA	NA	1	6	ENSG00000204516	ENST00000538442.5	GGA	16	TRUE	FALSE	FALSE	FALSE	NGN	NA	NA
BE3	41.176781	donor	26.91292876	41.176781	GCTCACCAGAGGGCACAGGG	4	0.6120582120582121	CTGGTG	AC	6	CA	5	1	6	ENSG00000204516	ENST00000538442.5	TGA	18	FALSE	FALSE	FALSE	FALSE	NGN	NA	NA
BE3	23.01055409	donor	23.01055409	11.16886544	TCACCAGAGGGCACAGGGTG	4	0.6120582120582121	CTGGTG	AC	4	CA	3	1	6	ENSG00000204516	ENST00000538442.5	AGT	20	FALSE	FALSE	FALSE	FALSE	NGN	NA	NA
BE3	23.01055409	donor	23.01055409	11.16886544	TCACCTGGACCCTCTGCCGC	5	0.5575883575883576	CAGGTG	AC	4	CA	3	1	6	ENSG00000204516	ENST00000538442.5	TGA	20	FALSE	FALSE	FALSE	FALSE	NGN	NA	NA
ABE	18.30079156	acceptor	NA	18.30079156	TCCAGAGCTTGTGAGCCTGC	6	0.5575883575883576	CAGAGC	NA	NA	CA	4	1	6	ENSG00000204516	ENST00000538442.5	AGG	19	TRUE	FALSE	FALSE	FALSE	NGN	NA	NA
BE3	51	donor	13.32189974	51	GTCGGTACCTGTTCTCCTGA	3	0.7276507276507276	CAGGTA	AC	8	TA	7	1	6	ENSG00000204516	ENST00000538442.5	TGG	16	FALSE	FALSE	FALSE	FALSE	NGN	NA	NA
BE3	45.21372032	donor	13.32189974	45.21372032	AGGCTCACCAGAGGGCACAG	4	0.6120582120582121	CTGGTG	AC	8	CA	7	1	6	ENSG00000204516	ENST00000538442.5	GGT	16	FALSE	FALSE	FALSE	FALSE	NGN	NA	NA
BE3	12.24538259	acceptor	12.24538259	NA	CTCACAAGCTCTGGAGAAGA	6	0.5575883575883576	CAGAGC	TC	11	NA	NA	1	6	ENSG00000204516	ENST00000538442.5	GGG	15	TRUE	FALSE	FALSE	FALSE	NGN	NA	NA
BE3	12.24538259	acceptor	12.24538259	NA	CTCTGGAGAAGAGGGAAACG	6	0.5575883575883576	CAGAGC	TC	2	NA	NA	1	6	ENSG00000204516	ENST00000538442.5	GGT	23	TRUE	FALSE	FALSE	FALSE	NGN	NA	NA
ABE	11.16886544	acceptor	NA	11.16886544	CCAGAGCTTGTGAGCCTGCA	6	0.5575883575883576	CAGAGC	NA	NA	CA	3	1	6	ENSG00000204516	ENST00000538442.5	GGT	20	TRUE	FALSE	FALSE	FALSE	NGN	NA	NA
BE3	7.939313984	acceptor	7.939313984	NA	GCTCACAAGCTCTGGAGAAG	6	0.5575883575883576	CAGAGC	TC	12	NA	NA	1	6	ENSG00000204516	ENST00000538442.5	AGG	14	TRUE	FALSE	FALSE	FALSE	NGN	NA	NA
BE3	17.08970976	donor	5.517150396	17.08970976	CAGGCTCACCAGAGGGCACA	4	0.6120582120582121	CTGGTG	AC	9	CA	8	1	6	ENSG00000204516	ENST00000538442.5	GGG	15	FALSE	FALSE	FALSE	FALSE	NGN	NA	NA
BE3	4.575197889	donor	4.575197889	0.807387863	ACCAGAGGGCACAGGGTGAG	4	0.6120582120582121	CTGGTG	AC	2	CA	1	1	6	ENSG00000204516	ENST00000538442.5	TGC	22	FALSE	FALSE	FALSE	FALSE	NGN	NA	NA
BE3	8.073878628	donor	2.691292876	8.073878628	CCAGGCTCACCAGAGGGCAC	4	0.6120582120582121	CTGGTG	AC	10	CA	9	1	6	ENSG00000204516	ENST00000538442.5	AGG	14	FALSE	FALSE	FALSE	FALSE	NGN	NA	NA
BE3	8.073878628	donor	2.691292876	8.073878628	CTTTTCTCACCTGGACCCTC	5	0.5575883575883576	CAGGTG	AC	10	CA	9	1	6	ENSG00000204516	ENST00000538442.5	TGC	14	FALSE	FALSE	FALSE	FALSE	NGN	NA	NA
ABE	1.07651715	acceptor	NA	1.07651715	CCTCTTCTCCAGAGCTTGTG	6	0.5575883575883576	CAGAGC	NA	NA	CA	11	1	6	ENSG00000204516	ENST00000538442.5	AGC	12	TRUE	FALSE	FALSE	FALSE	NGN	NA	NA
BE3	48.98153034	acceptor	48.98153034	NA	AGCTCTGGAGAAGAGGGAAA	6	0.5735042735042735	CAGAGC	TC	5	NA	NA	1	6	ENSG00000204516	ENST00000399150.7	CGG	21	TRUE	FALSE	FALSE	FALSE	NGN	NA	NA
ABE	45.21372032	acceptor	NA	45.21372032	TTCTCCAGAGCTTGTGAGCC	6	0.5735042735042735	CAGAGC	NA	NA	CA	7	1	6	ENSG00000204516	ENST00000399150.7	TGC	16	TRUE	FALSE	FALSE	FALSE	NGN	NA	NA
BE3	44.13720317	donor	44.13720317	18.30079156	CTCACCTCCTTTCTGGTCCT	2	0.8158119658119658	GAGGTG	AC	5	CA	4	1	6	ENSG00000204516	ENST00000399150.7	TGA	19	FALSE	FALSE	FALSE	FALSE	NGN	NA	NA
BE3	43.73350923	acceptor	43.73350923	NA	GCTCTGGAGAAGAGGGAAAC	6	0.5735042735042735	CAGAGC	TC	4	NA	NA	1	6	ENSG00000204516	ENST00000399150.7	GGG	22	TRUE	FALSE	FALSE	FALSE	NGN	NA	NA
BE3	53.69129288	donor	38.21635884	53.69129288	TCGGTACCTGTTCTCCTGAT	3	0.7482905982905983	CAGGTA	AC	7	TA	6	1	6	ENSG00000204516	ENST00000399150.7	GGC	17	FALSE	FALSE	FALSE	FALSE	NGN	NA	NA
BE3	43.3298153	donor	38.21635884	43.3298153	TTCTCACCTGGACCCTCTGC	5	0.5735042735042735	CAGGTG	AC	7	CA	6	1	6	ENSG00000204516	ENST00000399150.7	CGC	17	FALSE	FALSE	FALSE	FALSE	NGN	NA	NA
BE3	32.02638522	acceptor	32.02638522	NA	TCACAAGCTCTGGAGAAGAG	6	0.5735042735042735	CAGAGC	TC	10	NA	NA	1	6	ENSG00000204516	ENST00000399150.7	GGA	16	TRUE	FALSE	FALSE	FALSE	NGN	NA	NA
BE3	41.176781	donor	26.91292876	41.176781	GCTCACCAGAGGGCACAGGG	4	0.6294871794871795	CTGGTG	AC	6	CA	5	1	6	ENSG00000204516	ENST00000399150.7	TGA	18	FALSE	FALSE	FALSE	FALSE	NGN	NA	NA
BE3	23.01055409	donor	23.01055409	11.16886544	TCACCAGAGGGCACAGGGTG	4	0.6294871794871795	CTGGTG	AC	4	CA	3	1	6	ENSG00000204516	ENST00000399150.7	AGT	20	FALSE	FALSE	FALSE	FALSE	NGN	NA	NA
BE3	23.01055409	donor	23.01055409	11.16886544	TCACCTGGACCCTCTGCCGC	5	0.5735042735042735	CAGGTG	AC	4	CA	3	1	6	ENSG00000204516	ENST00000399150.7	TGA	20	FALSE	FALSE	FALSE	FALSE	NGN	NA	NA
ABE	18.30079156	acceptor	NA	18.30079156	TCCAGAGCTTGTGAGCCTGC	6	0.5735042735042735	CAGAGC	NA	NA	CA	4	1	6	ENSG00000204516	ENST00000399150.7	AGG	19	TRUE	FALSE	FALSE	FALSE	NGN	NA	NA
BE3	51	donor	13.32189974	51	GTCGGTACCTGTTCTCCTGA	3	0.7482905982905983	CAGGTA	AC	8	TA	7	1	6	ENSG00000204516	ENST00000399150.7	TGG	16	FALSE	FALSE	FALSE	FALSE	NGN	NA	NA
BE3	45.21372032	donor	13.32189974	45.21372032	AGGCTCACCAGAGGGCACAG	4	0.6294871794871795	CTGGTG	AC	8	CA	7	1	6	ENSG00000204516	ENST00000399150.7	GGT	16	FALSE	FALSE	FALSE	FALSE	NGN	NA	NA
BE3	12.24538259	acceptor	12.24538259	NA	CTCACAAGCTCTGGAGAAGA	6	0.5735042735042735	CAGAGC	TC	11	NA	NA	1	6	ENSG00000204516	ENST00000399150.7	GGG	15	TRUE	FALSE	FALSE	FALSE	NGN	NA	NA
BE3	12.24538259	acceptor	12.24538259	NA	CTCTGGAGAAGAGGGAAACG	6	0.5735042735042735	CAGAGC	TC	2	NA	NA	1	6	ENSG00000204516	ENST00000399150.7	GGT	23	TRUE	FALSE	FALSE	FALSE	NGN	NA	NA
ABE	11.16886544	acceptor	NA	11.16886544	CCAGAGCTTGTGAGCCTGCA	6	0.5735042735042735	CAGAGC	NA	NA	CA	3	1	6	ENSG00000204516	ENST00000399150.7	GGT	20	TRUE	FALSE	FALSE	FALSE	NGN	NA	NA
BE3	7.939313984	acceptor	7.939313984	NA	GCTCACAAGCTCTGGAGAAG	6	0.5735042735042735	CAGAGC	TC	12	NA	NA	1	6	ENSG00000204516	ENST00000399150.7	AGG	14	TRUE	FALSE	FALSE	FALSE	NGN	NA	NA
BE3	17.08970976	donor	5.517150396	17.08970976	CAGGCTCACCAGAGGGCACA	4	0.6294871794871795	CTGGTG	AC	9	CA	8	1	6	ENSG00000204516	ENST00000399150.7	GGG	15	FALSE	FALSE	FALSE	FALSE	NGN	NA	NA
BE3	4.575197889	donor	4.575197889	0.807387863	ACCAGAGGGCACAGGGTGAG	4	0.6294871794871795	CTGGTG	AC	2	CA	1	1	6	ENSG00000204516	ENST00000399150.7	TGC	22	FALSE	FALSE	FALSE	FALSE	NGN	NA	NA
BE3	8.073878628	donor	2.691292876	8.073878628	CCAGGCTCACCAGAGGGCAC	4	0.6294871794871795	CTGGTG	AC	10	CA	9	1	6	ENSG00000204516	ENST00000399150.7	AGG	14	FALSE	FALSE	FALSE	FALSE	NGN	NA	NA
BE3	8.073878628	donor	2.691292876	8.073878628	CTTTTCTCACCTGGACCCTC	5	0.5735042735042735	CAGGTG	AC	10	CA	9	1	6	ENSG00000204516	ENST00000399150.7	TGC	14	FALSE	FALSE	FALSE	FALSE	NGN	NA	NA
ABE	1.07651715	acceptor	NA	1.07651715	CCTCTTCTCCAGAGCTTGTG	6	0.5735042735042735	CAGAGC	NA	NA	CA	11	1	6	ENSG00000204516	ENST00000399150.7	AGC	12	TRUE	FALSE	FALSE	FALSE	NGN	NA	NA
BE3	48.98153034	acceptor	48.98153034	NA	AGCTCTGGAGAAGAGGGAAA	6	0.55	CAGAGC	TC	5	NA	NA	1	6	ENSG00000204516	ENST00000252229.6	CGG	21	TRUE	FALSE	FALSE	FALSE	NGN	NA	NA
ABE	45.21372032	acceptor	NA	45.21372032	TTCTCCAGAGCTTGTGAGCC	6	0.55	CAGAGC	NA	NA	CA	7	1	6	ENSG00000204516	ENST00000252229.6	TGC	16	TRUE	FALSE	FALSE	FALSE	NGN	NA	NA
BE3	44.13720317	donor	44.13720317	18.30079156	CTCACCTCCTTTCTGGTCCT	2	0.8352459016393443	GAGGTG	AC	5	CA	4	1	6	ENSG00000204516	ENST00000252229.6	TGA	19	FALSE	FALSE	FALSE	FALSE	NGN	NA	NA
BE3	43.73350923	acceptor	43.73350923	NA	GCTCTGGAGAAGAGGGAAAC	6	0.55	CAGAGC	TC	4	NA	NA	1	6	ENSG00000204516	ENST00000252229.6	GGG	22	TRUE	FALSE	FALSE	FALSE	NGN	NA	NA
BE3	53.69129288	donor	38.21635884	53.69129288	TCGGTACCTGTTCTCCTGAT	3	0.7176229508196721	CAGGTA	AC	7	TA	6	1	6	ENSG00000204516	ENST00000252229.6	GGC	17	FALSE	FALSE	FALSE	FALSE	NGN	NA	NA
BE3	43.3298153	donor	38.21635884	43.3298153	TTCTCACCTGGACCCTCTGC	5	0.55	CAGGTG	AC	7	CA	6	1	6	ENSG00000204516	ENST00000252229.6	CGC	17	FALSE	FALSE	FALSE	FALSE	NGN	NA	NA
BE3	32.02638522	acceptor	32.02638522	NA	TCACAAGCTCTGGAGAAGAG	6	0.55	CAGAGC	TC	10	NA	NA	1	6	ENSG00000204516	ENST00000252229.6	GGA	16	TRUE	FALSE	FALSE	FALSE	NGN	NA	NA
BE3	41.176781	donor	26.91292876	41.176781	GCTCACCAGAGGGCACAGGG	4	0.603688524590164	CTGGTG	AC	6	CA	5	1	6	ENSG00000204516	ENST00000252229.6	TGA	18	FALSE	FALSE	FALSE	FALSE	NGN	NA	NA
BE3	23.01055409	donor	23.01055409	11.16886544	TCACCAGAGGGCACAGGGTG	4	0.603688524590164	CTGGTG	AC	4	CA	3	1	6	ENSG00000204516	ENST00000252229.6	AGT	20	FALSE	FALSE	FALSE	FALSE	NGN	NA	NA
BE3	23.01055409	donor	23.01055409	11.16886544	TCACCTGGACCCTCTGCCGC	5	0.55	CAGGTG	AC	4	CA	3	1	6	ENSG00000204516	ENST00000252229.6	TGA	20	FALSE	FALSE	FALSE	FALSE	NGN	NA	NA
ABE	18.30079156	acceptor	NA	18.30079156	TCCAGAGCTTGTGAGCCTGC	6	0.55	CAGAGC	NA	NA	CA	4	1	6	ENSG00000204516	ENST00000252229.6	AGG	19	TRUE	FALSE	FALSE	FALSE	NGN	NA	NA
BE3	51	donor	13.32189974	51	GTCGGTACCTGTTCTCCTGA	3	0.7176229508196721	CAGGTA	AC	8	TA	7	1	6	ENSG00000204516	ENST00000252229.6	TGG	16	FALSE	FALSE	FALSE	FALSE	NGN	NA	NA
BE3	45.21372032	donor	13.32189974	45.21372032	AGGCTCACCAGAGGGCACAG	4	0.603688524590164	CTGGTG	AC	8	CA	7	1	6	ENSG00000204516	ENST00000252229.6	GGT	16	FALSE	FALSE	FALSE	FALSE	NGN	NA	NA
BE3	12.24538259	acceptor	12.24538259	NA	CTCACAAGCTCTGGAGAAGA	6	0.55	CAGAGC	TC	11	NA	NA	1	6	ENSG00000204516	ENST00000252229.6	GGG	15	TRUE	FALSE	FALSE	FALSE	NGN	NA	NA
BE3	12.24538259	acceptor	12.24538259	NA	CTCTGGAGAAGAGGGAAACG	6	0.55	CAGAGC	TC	2	NA	NA	1	6	ENSG00000204516	ENST00000252229.6	GGT	23	TRUE	FALSE	FALSE	FALSE	NGN	NA	NA
ABE	11.16886544	acceptor	NA	11.16886544	CCAGAGCTTGTGAGCCTGCA	6	0.55	CAGAGC	NA	NA	CA	3	1	6	ENSG00000204516	ENST00000252229.6	GGT	20	TRUE	FALSE	FALSE	FALSE	NGN	NA	NA
BE3	7.939313984	acceptor	7.939313984	NA	GCTCACAAGCTCTGGAGAAG	6	0.55	CAGAGC	TC	12	NA	NA	1	6	ENSG00000204516	ENST00000252229.6	AGG	14	TRUE	FALSE	FALSE	FALSE	NGN	NA	NA
BE3	17.08970976	donor	5.517150396	17.08970976	CAGGCTCACCAGAGGGCACA	4	0.603688524590164	CTGGTG	AC	9	CA	8	1	6	ENSG00000204516	ENST00000252229.6	GGG	15	FALSE	FALSE	FALSE	FALSE	NGN	NA	NA
BE3	4.575197889	donor	4.575197889	0.807387863	ACCAGAGGGCACAGGGTGAG	4	0.603688524590164	CTGGTG	AC	2	CA	1	1	6	ENSG00000204516	ENST00000252229.6	TGC	22	FALSE	FALSE	FALSE	FALSE	NGN	NA	NA
BE3	8.073878628	donor	2.691292876	8.073878628	CCAGGCTCACCAGAGGGCAC	4	0.603688524590164	CTGGTG	AC	10	CA	9	1	6	ENSG00000204516	ENST00000252229.6	AGG	14	FALSE	FALSE	FALSE	FALSE	NGN	NA	NA
BE3	8.073878628	donor	2.691292876	8.073878628	CTTTTCTCACCTGGACCCTC	5	0.55	CAGGTG	AC	10	CA	9	1	6	ENSG00000204516	ENST00000252229.6	TGC	14	FALSE	FALSE	FALSE	FALSE	NGN	NA	NA
ABE	1.07651715	acceptor	NA	1.07651715	CCTCTTCTCCAGAGCTTGTG	6	0.55	CAGAGC	NA	NA	CA	11	1	6	ENSG00000204516	ENST00000252229.6	AGC	12	TRUE	FALSE	FALSE	FALSE	NGN	NA	NA
BE3	43.3298153	acceptor	43.3298153	NA	GGGCCCTGGTCAGGGAATTA	2	0.5089192025183631	CAGGGC	CC	6	NA	NA	1	6	ENSG00000204511	ENST00000376191.2	AGG	20	TRUE	FALSE	FALSE	FALSE	NGN	NA	NA
BE3	41.176781	acceptor	41.176781	NA	GGCCCTGGTCAGGGAATTAA	2	0.5089192025183631	CAGGGC	CC	5	NA	NA	1	6	ENSG00000204511	ENST00000376191.2	GGG	21	TRUE	FALSE	FALSE	FALSE	NGN	NA	NA
BE3	18.30079156	acceptor	18.30079156	NA	GCCCTGGTCAGGGAATTAAG	2	0.5089192025183631	CAGGGC	CC	4	NA	NA	1	6	ENSG00000204511	ENST00000376191.2	GGA	22	TRUE	FALSE	FALSE	FALSE	NGN	NA	NA
ABE	18.30079156	acceptor	NA	18.30079156	ACCAGGGCCCTGGGACCCAC	2	0.5089192025183631	CAGGGC	NA	NA	CA	4	1	6	ENSG00000204511	ENST00000376191.2	CGC	19	TRUE	FALSE	FALSE	FALSE	NGN	NA	NA
BE3	0.807387863	acceptor	0.807387863	NA	CCTGGTCAGGGAATTAAGGG	2	0.5089192025183631	CAGGGC	CC	1	NA	NA	1	6	ENSG00000204511	ENST00000376191.2	AGG	24	TRUE	FALSE	FALSE	FALSE	NGN	NA	NA
ABE	45.21372032	acceptor	NA	45.21372032	CTTCTCAGTTGAACAGACAC	6	0.2714453584018801	CAGTTG	NA	NA	CA	7	-1	6	ENSG00000198563	ENST00000484566.5	GGT	16	TRUE	FALSE	FALSE	FALSE	NGN	NA	NA
BE3	38.21635884	donor	38.21635884	26.91292876	AACTGACCTGGTTGAACTCA	2	0.7191539365452408	CAGGTC	AC	7	GA	6	-1	6	ENSG00000198563	ENST00000484566.5	AGG	17	FALSE	FALSE	FALSE	FALSE	NGN	NA	NA
BE3	43.3298153	donor	38.21635884	43.3298153	GAAGCACTTATAGATACCAC	6	0	TAAGTG	AC	7	CA	6	-1	6	ENSG00000198563	ENST00000484566.5	AGA	17	TRUE	FALSE	FALSE	TRUE	NGN	NA	NA
BE3	26.91292876	acceptor	26.91292876	NA	TTCAACTGAGAAGAAAACGT	6	0.2714453584018801	CAGTTG	AC	6	NA	NA	-1	6	ENSG00000198563	ENST00000484566.5	AGC	20	TRUE	FALSE	FALSE	FALSE	NGN	NA	NA
BE3	26.91292876	donor	26.91292876	8.612137203	ACTGACCTGGTTGAACTCAA	2	0.7191539365452408	CAGGTC	AC	6	GA	5	-1	6	ENSG00000198563	ENST00000484566.5	GGA	18	FALSE	FALSE	FALSE	FALSE	NGN	NA	NA
BE3	48.98153034	donor	26.91292876	48.98153034	GTTTACCCGATGCAGGTAGG	4	0.44418331374853115	CGGGTA	AC	6	TA	5	-1	6	ENSG00000198563	ENST00000484566.5	TGT	18	FALSE	FALSE	FALSE	FALSE	NGN	NA	NA
ABE	18.30079156	acceptor	NA	18.30079156	CTCAGTTGAACAGACACGGT	6	0.2714453584018801	CAGTTG	NA	NA	CA	4	-1	6	ENSG00000198563	ENST00000484566.5	AGA	19	TRUE	FALSE	FALSE	FALSE	NGN	NA	NA
ABE	17.08970976	acceptor	NA	17.08970976	TCTTCTCAGTTGAACAGACA	6	0.2714453584018801	CAGTTG	NA	NA	CA	8	-1	6	ENSG00000198563	ENST00000484566.5	CGG	15	TRUE	FALSE	FALSE	FALSE	NGN	NA	NA
BE3	45.21372032	donor	13.32189974	45.21372032	CAGCTCACCTCTCCTCCTGG	3	0.5910693301997649	GAGGTG	AC	8	CA	7	-1	6	ENSG00000198563	ENST00000484566.5	GGC	16	FALSE	FALSE	FALSE	FALSE	NGN	NA	NA
BE3	51	donor	13.32189974	51	AGGTTTACCCGATGCAGGTA	4	0.44418331374853115	CGGGTA	AC	8	TA	7	-1	6	ENSG00000198563	ENST00000484566.5	GGT	16	FALSE	FALSE	FALSE	FALSE	NGN	NA	NA
BE3	45.21372032	donor	13.32189974	45.21372032	GTACTCACTGTAGGAGGAGA	5	0.2714453584018801	ACAGTG	AC	8	CA	7	-1	6	ENSG00000198563	ENST00000484566.5	TGT	16	FALSE	FALSE	FALSE	FALSE	NGN	NA	NA
BE3	5.517150396	acceptor	5.517150396	NA	CTGTTCAACTGAGAAGAAAA	6	0.2714453584018801	CAGTTG	AC	9	NA	NA	-1	6	ENSG00000198563	ENST00000484566.5	CGT	17	TRUE	FALSE	FALSE	FALSE	NGN	NA	NA
BE3	17.08970976	donor	5.517150396	17.08970976	TCAGCTCACCTCTCCTCCTG	3	0.5910693301997649	GAGGTG	AC	9	CA	8	-1	6	ENSG00000198563	ENST00000484566.5	GGG	15	FALSE	FALSE	FALSE	FALSE	NGN	NA	NA
BE3	51	donor	5.517150396	51	GAGGTTTACCCGATGCAGGT	4	0.44418331374853115	CGGGTA	AC	9	TA	8	-1	6	ENSG00000198563	ENST00000484566.5	AGG	15	FALSE	FALSE	FALSE	FALSE	NGN	NA	NA
BE3	7.939313984	donor	4.575197889	7.939313984	ACCCGATGCAGGTAGGTGTC	4	0.44418331374853115	CGGGTA	AC	2	TA	1	-1	6	ENSG00000198563	ENST00000484566.5	AGA	22	FALSE	FALSE	FALSE	FALSE	NGN	NA	NA
BE3	8.073878628	donor	2.691292876	8.073878628	TTCAGCTCACCTCTCCTCCT	3	0.5910693301997649	GAGGTG	AC	10	CA	9	-1	6	ENSG00000198563	ENST00000484566.5	GGG	14	FALSE	FALSE	FALSE	FALSE	NGN	NA	NA
BE3	1.07651715	acceptor	1.07651715	NA	ACTGAGAAGAAAACGTAGCA	6	0.2714453584018801	CAGTTG	AC	1	NA	NA	-1	6	ENSG00000198563	ENST00000484566.5	TGG	24	TRUE	FALSE	FALSE	FALSE	NGN	NA	NA
ABE	0.807387863	acceptor	NA	0.807387863	AGTTGAACAGACACGGTAGA	6	0.2714453584018801	CAGTTG	NA	NA	CA	1	-1	6	ENSG00000198563	ENST00000484566.5	AGA	22	TRUE	FALSE	FALSE	FALSE	NGN	NA	NA
ABE	45.21372032	acceptor	NA	45.21372032	CTTCTCAGTTGAACAGACAC	10	0.15207373271889402	CAGTTG	NA	NA	CA	7	-1	6	ENSG00000198563	ENST00000376177.6	GGT	16	TRUE	FALSE	FALSE	FALSE	NGN	NA	NA
BE3	53.69129288	donor	38.21635884	53.69129288	AATATACCTGCCCAGTAACT	2	0.7755102040816326	CAGGTA	AC	7	TA	6	-1	6	ENSG00000198563	ENST00000376177.6	GGC	17	FALSE	FALSE	FALSE	FALSE	NGN	NA	NA
BE3	38.21635884	donor	38.21635884	26.91292876	AACTGACCTGGTTGAACTCA	6	0.4305464121132324	CAGGTC	AC	7	GA	6	-1	6	ENSG00000198563	ENST00000376177.6	AGG	17	FALSE	FALSE	FALSE	FALSE	NGN	NA	NA
BE3	43.3298153	donor	38.21635884	43.3298153	GAAGCACTTATAGATACCAC	10	0	TAAGTG	AC	7	CA	6	-1	6	ENSG00000198563	ENST00000376177.6	AGA	17	TRUE	FALSE	FALSE	TRUE	NGN	NA	NA
BE3	26.91292876	acceptor	26.91292876	NA	TTCAACTGAGAAGAAAACGT	10	0.15207373271889402	CAGTTG	AC	6	NA	NA	-1	6	ENSG00000198563	ENST00000376177.6	AGC	20	TRUE	FALSE	FALSE	FALSE	NGN	NA	NA
BE3	48.98153034	donor	26.91292876	48.98153034	GCTTACCTTGACATTGGGCA	3	0.7149440421329822	AAGGTA	AC	6	TA	5	-1	6	ENSG00000198563	ENST00000376177.6	TGT	18	FALSE	FALSE	FALSE	FALSE	NGN	NA	NA
BE3	48.98153034	donor	26.91292876	48.98153034	ATTTACATCTTGCATGAACT	5	0.5167873601053324	GATGTA	AC	6	TA	5	-1	6	ENSG00000198563	ENST00000376177.6	TGC	18	FALSE	FALSE	FALSE	FALSE	NGN	NA	NA
BE3	26.91292876	donor	26.91292876	8.612137203	ACTGACCTGGTTGAACTCAA	6	0.4305464121132324	CAGGTC	AC	6	GA	5	-1	6	ENSG00000198563	ENST00000376177.6	GGA	18	FALSE	FALSE	FALSE	FALSE	NGN	NA	NA
BE3	48.98153034	donor	26.91292876	48.98153034	GTTTACCCGATGCAGGTAGG	8	0.2639894667544437	CGGGTA	AC	6	TA	5	-1	6	ENSG00000198563	ENST00000376177.6	TGT	18	FALSE	FALSE	FALSE	FALSE	NGN	NA	NA
BE3	32.02638522	donor	23.01055409	32.02638522	TTACATCTTGCATGAACTTG	5	0.5167873601053324	GATGTA	AC	4	TA	3	-1	6	ENSG00000198563	ENST00000376177.6	CGG	20	FALSE	FALSE	FALSE	FALSE	NGN	NA	NA
ABE	18.30079156	acceptor	NA	18.30079156	CTCAGTTGAACAGACACGGT	10	0.15207373271889402	CAGTTG	NA	NA	CA	4	-1	6	ENSG00000198563	ENST00000376177.6	AGA	19	TRUE	FALSE	FALSE	FALSE	NGN	NA	NA
ABE	17.08970976	acceptor	NA	17.08970976	TCTTCTCAGTTGAACAGACA	10	0.15207373271889402	CAGTTG	NA	NA	CA	8	-1	6	ENSG00000198563	ENST00000376177.6	CGG	15	TRUE	FALSE	FALSE	FALSE	NGN	NA	NA
BE3	51	donor	13.32189974	51	AAATATACCTGCCCAGTAAC	2	0.7755102040816326	CAGGTA	AC	8	TA	7	-1	6	ENSG00000198563	ENST00000376177.6	TGG	16	FALSE	FALSE	FALSE	FALSE	NGN	NA	NA
BE3	45.21372032	donor	13.32189974	45.21372032	CAGCTCACCTCTCCTCCTGG	7	0.358788676761027	GAGGTG	AC	8	CA	7	-1	6	ENSG00000198563	ENST00000376177.6	GGC	16	FALSE	FALSE	FALSE	FALSE	NGN	NA	NA
BE3	51	donor	13.32189974	51	AGGTTTACCCGATGCAGGTA	8	0.2639894667544437	CGGGTA	AC	8	TA	7	-1	6	ENSG00000198563	ENST00000376177.6	GGT	16	FALSE	FALSE	FALSE	FALSE	NGN	NA	NA
BE3	45.21372032	donor	13.32189974	45.21372032	GTACTCACTGTAGGAGGAGA	9	0.15207373271889402	ACAGTG	AC	8	CA	7	-1	6	ENSG00000198563	ENST00000376177.6	TGT	16	FALSE	FALSE	FALSE	FALSE	NGN	NA	NA
BE3	12.24538259	donor	10.7651715	12.24538259	TACATCTTGCATGAACTTGC	5	0.5167873601053324	GATGTA	AC	3	TA	2	-1	6	ENSG00000198563	ENST00000376177.6	GGC	21	FALSE	FALSE	FALSE	FALSE	NGN	NA	NA
BE3	5.517150396	acceptor	5.517150396	NA	CTGTTCAACTGAGAAGAAAA	10	0.15207373271889402	CAGTTG	AC	9	NA	NA	-1	6	ENSG00000198563	ENST00000376177.6	CGT	17	TRUE	FALSE	FALSE	FALSE	NGN	NA	NA
BE3	17.08970976	donor	5.517150396	17.08970976	GCCACTCACCGAGCTGTTCA	4	0.5944700460829493	TCGGTG	AC	9	CA	8	-1	6	ENSG00000198563	ENST00000376177.6	AGC	15	FALSE	FALSE	FALSE	FALSE	NGN	NA	NA
BE3	17.08970976	donor	5.517150396	17.08970976	TCAGCTCACCTCTCCTCCTG	7	0.358788676761027	GAGGTG	AC	9	CA	8	-1	6	ENSG00000198563	ENST00000376177.6	GGG	15	FALSE	FALSE	FALSE	FALSE	NGN	NA	NA
BE3	51	donor	5.517150396	51	GAGGTTTACCCGATGCAGGT	8	0.2639894667544437	CGGGTA	AC	9	TA	8	-1	6	ENSG00000198563	ENST00000376177.6	AGG	15	FALSE	FALSE	FALSE	FALSE	NGN	NA	NA
BE3	7.939313984	donor	4.575197889	7.939313984	ACCCGATGCAGGTAGGTGTC	8	0.2639894667544437	CGGGTA	AC	2	TA	1	-1	6	ENSG00000198563	ENST00000376177.6	AGA	22	FALSE	FALSE	FALSE	FALSE	NGN	NA	NA
BE3	48.98153034	donor	2.691292876	48.98153034	CTTGGCTTACCTTGACATTG	3	0.7149440421329822	AAGGTA	AC	10	TA	9	-1	6	ENSG00000198563	ENST00000376177.6	GGC	14	FALSE	FALSE	FALSE	FALSE	NGN	NA	NA
BE3	8.073878628	donor	2.691292876	8.073878628	TTCAGCTCACCTCTCCTCCT	7	0.358788676761027	GAGGTG	AC	10	CA	9	-1	6	ENSG00000198563	ENST00000376177.6	GGG	14	FALSE	FALSE	FALSE	FALSE	NGN	NA	NA
BE3	1.07651715	acceptor	1.07651715	NA	ACTGAGAAGAAAACGTAGCA	10	0.15207373271889402	CAGTTG	AC	1	NA	NA	-1	6	ENSG00000198563	ENST00000376177.6	TGG	24	TRUE	FALSE	FALSE	FALSE	NGN	NA	NA
ABE	0.807387863	acceptor	NA	0.807387863	AGTTGAACAGACACGGTAGA	10	0.15207373271889402	CAGTTG	NA	NA	CA	1	-1	6	ENSG00000198563	ENST00000376177.6	AGA	22	TRUE	FALSE	FALSE	FALSE	NGN	NA	NA
ABE	45.21372032	acceptor	NA	45.21372032	CTTCTCAGTTGAACAGACAC	11	0.11596385542168675	CAGTTG	NA	NA	CA	7	-1	6	ENSG00000198563	ENST00000458640.5	GGT	16	TRUE	FALSE	FALSE	FALSE	NGN	NA	NA
BE3	53.69129288	donor	38.21635884	53.69129288	AATATACCTGCCCAGTAACT	3	0.5798192771084337	CAGGTA	AC	7	TA	6	-1	6	ENSG00000198563	ENST00000458640.5	GGC	17	FALSE	FALSE	FALSE	FALSE	NGN	NA	NA
BE3	38.21635884	donor	38.21635884	26.91292876	AACTGACCTGGTTGAACTCA	7	0.3167670682730924	CAGGTC	AC	7	GA	6	-1	6	ENSG00000198563	ENST00000458640.5	AGG	17	FALSE	FALSE	FALSE	FALSE	NGN	NA	NA
BE3	43.3298153	donor	38.21635884	43.3298153	GAAGCACTTATAGATACCAC	11	0	TAAGTG	AC	7	CA	6	-1	6	ENSG00000198563	ENST00000458640.5	AGA	17	TRUE	FALSE	FALSE	TRUE	NGN	NA	NA
BE3	26.91292876	acceptor	26.91292876	NA	TTCAACTGAGAAGAAAACGT	11	0.11596385542168675	CAGTTG	AC	6	NA	NA	-1	6	ENSG00000198563	ENST00000458640.5	AGC	20	TRUE	FALSE	FALSE	FALSE	NGN	NA	NA
BE3	48.98153034	donor	26.91292876	48.98153034	GCTTACCTTGACATTGGGCA	4	0.5336345381526104	AAGGTA	AC	6	TA	5	-1	6	ENSG00000198563	ENST00000458640.5	TGT	18	FALSE	FALSE	FALSE	FALSE	NGN	NA	NA
BE3	48.98153034	donor	26.91292876	48.98153034	ATTTACATCTTGCATGAACT	6	0.3825301204819277	GATGTA	AC	6	TA	5	-1	6	ENSG00000198563	ENST00000458640.5	TGC	18	FALSE	FALSE	FALSE	FALSE	NGN	NA	NA
BE3	26.91292876	donor	26.91292876	8.612137203	ACTGACCTGGTTGAACTCAA	7	0.3167670682730924	CAGGTC	AC	6	GA	5	-1	6	ENSG00000198563	ENST00000458640.5	GGA	18	FALSE	FALSE	FALSE	FALSE	NGN	NA	NA
BE3	48.98153034	donor	26.91292876	48.98153034	GTTTACCCGATGCAGGTAGG	9	0.18975903614457834	CGGGTA	AC	6	TA	5	-1	6	ENSG00000198563	ENST00000458640.5	TGT	18	FALSE	FALSE	FALSE	FALSE	NGN	NA	NA
BE3	32.02638522	donor	23.01055409	32.02638522	TTACATCTTGCATGAACTTG	6	0.3825301204819277	GATGTA	AC	4	TA	3	-1	6	ENSG00000198563	ENST00000458640.5	CGG	20	FALSE	FALSE	FALSE	FALSE	NGN	NA	NA
ABE	18.30079156	acceptor	NA	18.30079156	CTCAGTTGAACAGACACGGT	11	0.11596385542168675	CAGTTG	NA	NA	CA	4	-1	6	ENSG00000198563	ENST00000458640.5	AGA	19	TRUE	FALSE	FALSE	FALSE	NGN	NA	NA
ABE	17.08970976	acceptor	NA	17.08970976	TCTTCTCAGTTGAACAGACA	11	0.11596385542168675	CAGTTG	NA	NA	CA	8	-1	6	ENSG00000198563	ENST00000458640.5	CGG	15	TRUE	FALSE	FALSE	FALSE	NGN	NA	NA
BE3	51	donor	13.32189974	51	AAATATACCTGCCCAGTAAC	3	0.5798192771084337	CAGGTA	AC	8	TA	7	-1	6	ENSG00000198563	ENST00000458640.5	TGG	16	FALSE	FALSE	FALSE	FALSE	NGN	NA	NA
BE3	45.21372032	donor	13.32189974	45.21372032	CAGCTCACCTCTCCTCCTGG	8	0.2620481927710844	GAGGTG	AC	8	CA	7	-1	6	ENSG00000198563	ENST00000458640.5	GGC	16	FALSE	FALSE	FALSE	FALSE	NGN	NA	NA
BE3	51	donor	13.32189974	51	AGGTTTACCCGATGCAGGTA	9	0.18975903614457834	CGGGTA	AC	8	TA	7	-1	6	ENSG00000198563	ENST00000458640.5	GGT	16	FALSE	FALSE	FALSE	FALSE	NGN	NA	NA
BE3	45.21372032	donor	13.32189974	45.21372032	GTACTCACTGTAGGAGGAGA	10	0.11596385542168675	ACAGTG	AC	8	CA	7	-1	6	ENSG00000198563	ENST00000458640.5	TGT	16	FALSE	FALSE	FALSE	FALSE	NGN	NA	NA
BE3	12.24538259	donor	10.7651715	12.24538259	TACATCTTGCATGAACTTGC	6	0.3825301204819277	GATGTA	AC	3	TA	2	-1	6	ENSG00000198563	ENST00000458640.5	GGC	21	FALSE	FALSE	FALSE	FALSE	NGN	NA	NA
BE3	5.517150396	acceptor	5.517150396	NA	CTGTTCAACTGAGAAGAAAA	11	0.11596385542168675	CAGTTG	AC	9	NA	NA	-1	6	ENSG00000198563	ENST00000458640.5	CGT	17	TRUE	FALSE	FALSE	FALSE	NGN	NA	NA
BE3	51	donor	5.517150396	51	AAAATTTACCTTCTGACGGA	2	0.643574297188755	AAGGTA	AC	9	TA	8	-1	6	ENSG00000198563	ENST00000458640.5	TGC	15	FALSE	FALSE	FALSE	FALSE	NGN	NA	NA
BE3	17.08970976	donor	5.517150396	17.08970976	GCCACTCACCGAGCTGTTCA	5	0.4417670682730924	TCGGTG	AC	9	CA	8	-1	6	ENSG00000198563	ENST00000458640.5	AGC	15	FALSE	FALSE	FALSE	FALSE	NGN	NA	NA
BE3	17.08970976	donor	5.517150396	17.08970976	TCAGCTCACCTCTCCTCCTG	8	0.2620481927710844	GAGGTG	AC	9	CA	8	-1	6	ENSG00000198563	ENST00000458640.5	GGG	15	FALSE	FALSE	FALSE	FALSE	NGN	NA	NA
BE3	51	donor	5.517150396	51	GAGGTTTACCCGATGCAGGT	9	0.18975903614457834	CGGGTA	AC	9	TA	8	-1	6	ENSG00000198563	ENST00000458640.5	AGG	15	FALSE	FALSE	FALSE	FALSE	NGN	NA	NA
BE3	7.939313984	donor	4.575197889	7.939313984	ACCTTCTGACGGATGCTCAA	2	0.643574297188755	AAGGTA	AC	2	TA	1	-1	6	ENSG00000198563	ENST00000458640.5	AGC	22	FALSE	FALSE	FALSE	FALSE	NGN	NA	NA
BE3	7.939313984	donor	4.575197889	7.939313984	ACCCGATGCAGGTAGGTGTC	9	0.18975903614457834	CGGGTA	AC	2	TA	1	-1	6	ENSG00000198563	ENST00000458640.5	AGA	22	FALSE	FALSE	FALSE	FALSE	NGN	NA	NA
BE3	48.98153034	donor	2.691292876	48.98153034	CTTGGCTTACCTTGACATTG	4	0.5336345381526104	AAGGTA	AC	10	TA	9	-1	6	ENSG00000198563	ENST00000458640.5	GGC	14	FALSE	FALSE	FALSE	FALSE	NGN	NA	NA
BE3	8.073878628	donor	2.691292876	8.073878628	TTCAGCTCACCTCTCCTCCT	8	0.2620481927710844	GAGGTG	AC	10	CA	9	-1	6	ENSG00000198563	ENST00000458640.5	GGG	14	FALSE	FALSE	FALSE	FALSE	NGN	NA	NA
BE3	1.07651715	acceptor	1.07651715	NA	ACTGAGAAGAAAACGTAGCA	11	0.11596385542168675	CAGTTG	AC	1	NA	NA	-1	6	ENSG00000198563	ENST00000458640.5	TGG	24	TRUE	FALSE	FALSE	FALSE	NGN	NA	NA
ABE	0.807387863	acceptor	NA	0.807387863	AGTTGAACAGACACGGTAGA	11	0.11596385542168675	CAGTTG	NA	NA	CA	1	-1	6	ENSG00000198563	ENST00000458640.5	AGA	22	TRUE	FALSE	FALSE	FALSE	NGN	NA	NA
ABE	45.21372032	acceptor	NA	45.21372032	CTTCTCAGTTGAACAGACAC	11	0.10885956644674832	CAGTTG	NA	NA	CA	7	-1	6	ENSG00000198563	ENST00000396172.5	GGT	16	TRUE	FALSE	FALSE	FALSE	NGN	NA	NA
BE3	53.69129288	donor	38.21635884	53.69129288	AATATACCTGCCCAGTAACT	3	0.5442978322337417	CAGGTA	AC	7	TA	6	-1	6	ENSG00000198563	ENST00000396172.5	GGC	17	FALSE	FALSE	FALSE	FALSE	NGN	NA	NA
BE3	38.21635884	donor	38.21635884	26.91292876	AACTGACCTGGTTGAACTCA	7	0.2973609802073516	CAGGTC	AC	7	GA	6	-1	6	ENSG00000198563	ENST00000396172.5	AGG	17	FALSE	FALSE	FALSE	FALSE	NGN	NA	NA
BE3	43.3298153	donor	38.21635884	43.3298153	GAAGCACTTATAGATACCAC	11	0	TAAGTG	AC	7	CA	6	-1	6	ENSG00000198563	ENST00000396172.5	AGA	17	TRUE	FALSE	FALSE	TRUE	NGN	NA	NA
BE3	26.91292876	acceptor	26.91292876	NA	TTCAACTGAGAAGAAAACGT	11	0.10885956644674832	CAGTTG	AC	6	NA	NA	-1	6	ENSG00000198563	ENST00000396172.5	AGC	20	TRUE	FALSE	FALSE	FALSE	NGN	NA	NA
BE3	48.98153034	donor	26.91292876	48.98153034	GCTTACCTTGACATTGGGCA	4	0.500942507068803	AAGGTA	AC	6	TA	5	-1	6	ENSG00000198563	ENST00000396172.5	TGT	18	FALSE	FALSE	FALSE	FALSE	NGN	NA	NA
BE3	48.98153034	donor	26.91292876	48.98153034	ATTTACATCTTGCATGAACT	6	0.3590951932139491	GATGTA	AC	6	TA	5	-1	6	ENSG00000198563	ENST00000396172.5	TGC	18	FALSE	FALSE	FALSE	FALSE	NGN	NA	NA
BE3	26.91292876	donor	26.91292876	8.612137203	ACTGACCTGGTTGAACTCAA	7	0.2973609802073516	CAGGTC	AC	6	GA	5	-1	6	ENSG00000198563	ENST00000396172.5	GGA	18	FALSE	FALSE	FALSE	FALSE	NGN	NA	NA
BE3	48.98153034	donor	26.91292876	48.98153034	GTTTACCCGATGCAGGTAGG	9	0.17813383600376997	CGGGTA	AC	6	TA	5	-1	6	ENSG00000198563	ENST00000396172.5	TGT	18	FALSE	FALSE	FALSE	FALSE	NGN	NA	NA
BE3	32.02638522	donor	23.01055409	32.02638522	TTACATCTTGCATGAACTTG	6	0.3590951932139491	GATGTA	AC	4	TA	3	-1	6	ENSG00000198563	ENST00000396172.5	CGG	20	FALSE	FALSE	FALSE	FALSE	NGN	NA	NA
ABE	18.30079156	acceptor	NA	18.30079156	CTCAGTTGAACAGACACGGT	11	0.10885956644674832	CAGTTG	NA	NA	CA	4	-1	6	ENSG00000198563	ENST00000396172.5	AGA	19	TRUE	FALSE	FALSE	FALSE	NGN	NA	NA
ABE	17.08970976	acceptor	NA	17.08970976	TCTTCTCAGTTGAACAGACA	11	0.10885956644674832	CAGTTG	NA	NA	CA	8	-1	6	ENSG00000198563	ENST00000396172.5	CGG	15	TRUE	FALSE	FALSE	FALSE	NGN	NA	NA
BE3	51	donor	13.32189974	51	AAATATACCTGCCCAGTAAC	3	0.5442978322337417	CAGGTA	AC	8	TA	7	-1	6	ENSG00000198563	ENST00000396172.5	TGG	16	FALSE	FALSE	FALSE	FALSE	NGN	NA	NA
BE3	45.21372032	donor	13.32189974	45.21372032	CAGCTCACCTCTCCTCCTGG	8	0.2459943449575872	GAGGTG	AC	8	CA	7	-1	6	ENSG00000198563	ENST00000396172.5	GGC	16	FALSE	FALSE	FALSE	FALSE	NGN	NA	NA
BE3	51	donor	13.32189974	51	AGGTTTACCCGATGCAGGTA	9	0.17813383600376997	CGGGTA	AC	8	TA	7	-1	6	ENSG00000198563	ENST00000396172.5	GGT	16	FALSE	FALSE	FALSE	FALSE	NGN	NA	NA
BE3	45.21372032	donor	13.32189974	45.21372032	GTACTCACTGTAGGAGGAGA	10	0.10885956644674832	ACAGTG	AC	8	CA	7	-1	6	ENSG00000198563	ENST00000396172.5	TGT	16	FALSE	FALSE	FALSE	FALSE	NGN	NA	NA
BE3	12.24538259	donor	10.7651715	12.24538259	TACATCTTGCATGAACTTGC	6	0.3590951932139491	GATGTA	AC	3	TA	2	-1	6	ENSG00000198563	ENST00000396172.5	GGC	21	FALSE	FALSE	FALSE	FALSE	NGN	NA	NA
BE3	5.517150396	acceptor	5.517150396	NA	CTGTTCAACTGAGAAGAAAA	11	0.10885956644674832	CAGTTG	AC	9	NA	NA	-1	6	ENSG00000198563	ENST00000396172.5	CGT	17	TRUE	FALSE	FALSE	FALSE	NGN	NA	NA
BE3	51	donor	5.517150396	51	AAAATTTACCTTCTGACGGA	2	0.6041470311027333	AAGGTA	AC	9	TA	8	-1	6	ENSG00000198563	ENST00000396172.5	TGC	15	FALSE	FALSE	FALSE	FALSE	NGN	NA	NA
BE3	17.08970976	donor	5.517150396	17.08970976	GCCACTCACCGAGCTGTTCA	5	0.41470311027332707	TCGGTG	AC	9	CA	8	-1	6	ENSG00000198563	ENST00000396172.5	AGC	15	FALSE	FALSE	FALSE	FALSE	NGN	NA	NA
BE3	17.08970976	donor	5.517150396	17.08970976	TCAGCTCACCTCTCCTCCTG	8	0.2459943449575872	GAGGTG	AC	9	CA	8	-1	6	ENSG00000198563	ENST00000396172.5	GGG	15	FALSE	FALSE	FALSE	FALSE	NGN	NA	NA
BE3	51	donor	5.517150396	51	GAGGTTTACCCGATGCAGGT	9	0.17813383600376997	CGGGTA	AC	9	TA	8	-1	6	ENSG00000198563	ENST00000396172.5	AGG	15	FALSE	FALSE	FALSE	FALSE	NGN	NA	NA
BE3	7.939313984	donor	4.575197889	7.939313984	ACCTTCTGACGGATGCTCAA	2	0.6041470311027333	AAGGTA	AC	2	TA	1	-1	6	ENSG00000198563	ENST00000396172.5	AGC	22	FALSE	FALSE	FALSE	FALSE	NGN	NA	NA
BE3	7.939313984	donor	4.575197889	7.939313984	ACCCGATGCAGGTAGGTGTC	9	0.17813383600376997	CGGGTA	AC	2	TA	1	-1	6	ENSG00000198563	ENST00000396172.5	AGA	22	FALSE	FALSE	FALSE	FALSE	NGN	NA	NA
BE3	48.98153034	donor	2.691292876	48.98153034	CTTGGCTTACCTTGACATTG	4	0.500942507068803	AAGGTA	AC	10	TA	9	-1	6	ENSG00000198563	ENST00000396172.5	GGC	14	FALSE	FALSE	FALSE	FALSE	NGN	NA	NA
BE3	8.073878628	donor	2.691292876	8.073878628	TTCAGCTCACCTCTCCTCCT	8	0.2459943449575872	GAGGTG	AC	10	CA	9	-1	6	ENSG00000198563	ENST00000396172.5	GGG	14	FALSE	FALSE	FALSE	FALSE	NGN	NA	NA
BE3	1.07651715	acceptor	1.07651715	NA	ACTGAGAAGAAAACGTAGCA	11	0.10885956644674832	CAGTTG	AC	1	NA	NA	-1	6	ENSG00000198563	ENST00000396172.5	TGG	24	TRUE	FALSE	FALSE	FALSE	NGN	NA	NA
ABE	0.807387863	acceptor	NA	0.807387863	AGTTGAACAGACACGGTAGA	11	0.10885956644674832	CAGTTG	NA	NA	CA	1	-1	6	ENSG00000198563	ENST00000396172.5	AGA	22	TRUE	FALSE	FALSE	FALSE	NGN	NA	NA
BE3	45.21372032	acceptor	45.21372032	NA	GGCCACCTGGAGGGAGACAG	5	0.2643884892086331	CAGGTG	CC	7	NA	NA	-1	6	ENSG00000198563	ENST00000417023.5	AGG	19	TRUE	FALSE	FALSE	FALSE	NGN	NA	NA
ABE	45.21372032	acceptor	NA	45.21372032	CCCTCCAGGTGGCCAGAGCA	5	0.2643884892086331	CAGGTG	NA	NA	CA	7	-1	6	ENSG00000198563	ENST00000417023.5	GGC	16	TRUE	FALSE	FALSE	FALSE	NGN	NA	NA
BE3	43.3298153	acceptor	43.3298153	NA	GCCACCTGGAGGGAGACAGA	5	0.2643884892086331	CAGGTG	CC	6	NA	NA	-1	6	ENSG00000198563	ENST00000417023.5	GGG	20	TRUE	FALSE	FALSE	FALSE	NGN	NA	NA
BE3	41.176781	acceptor	41.176781	NA	CCACCTGGAGGGAGACAGAG	5	0.2643884892086331	CAGGTG	CC	5	NA	NA	-1	6	ENSG00000198563	ENST00000417023.5	GGT	21	TRUE	FALSE	FALSE	FALSE	NGN	NA	NA
BE3	38.21635884	donor	38.21635884	26.91292876	AACTGACCTGGTTGAACTCA	2	0.7194244604316546	CAGGTC	AC	7	GA	6	-1	6	ENSG00000198563	ENST00000417023.5	AGG	17	FALSE	FALSE	FALSE	FALSE	NGN	NA	NA
BE3	26.91292876	donor	26.91292876	8.612137203	ACTGACCTGGTTGAACTCAA	2	0.7194244604316546	CAGGTC	AC	6	GA	5	-1	6	ENSG00000198563	ENST00000417023.5	GGA	18	FALSE	FALSE	FALSE	FALSE	NGN	NA	NA
BE3	48.98153034	donor	26.91292876	48.98153034	GTTTACCCGATGCAGGTAGG	4	0.2643884892086331	CGGGTA	AC	6	TA	5	-1	6	ENSG00000198563	ENST00000417023.5	TGT	18	FALSE	FALSE	FALSE	FALSE	NGN	NA	NA
ABE	18.30079156	acceptor	NA	18.30079156	TCCAGGTGGCCAGAGCAGGC	5	0.2643884892086331	CAGGTG	NA	NA	CA	4	-1	6	ENSG00000198563	ENST00000417023.5	CGG	19	TRUE	FALSE	FALSE	FALSE	NGN	NA	NA
ABE	17.08970976	acceptor	NA	17.08970976	TCCCTCCAGGTGGCCAGAGC	5	0.2643884892086331	CAGGTG	NA	NA	CA	8	-1	6	ENSG00000198563	ENST00000417023.5	AGG	15	TRUE	FALSE	FALSE	FALSE	NGN	NA	NA
BE3	45.21372032	donor	13.32189974	45.21372032	CAGCTCACCTCTCCTCCTGG	3	0.5233812949640289	GAGGTG	AC	8	CA	7	-1	6	ENSG00000198563	ENST00000417023.5	GGC	16	FALSE	FALSE	FALSE	FALSE	NGN	NA	NA
BE3	51	donor	13.32189974	51	AGGTTTACCCGATGCAGGTA	4	0.2643884892086331	CGGGTA	AC	8	TA	7	-1	6	ENSG00000198563	ENST00000417023.5	GGT	16	FALSE	FALSE	FALSE	FALSE	NGN	NA	NA
BE3	45.21372032	donor	13.32189974	45.21372032	GTACTCACTGTAGGAGGAGA	5	0	ACAGTG	AC	8	CA	7	-1	6	ENSG00000198563	ENST00000417023.5	TGT	16	TRUE	FALSE	FALSE	TRUE	NGN	NA	NA
ABE	11.16886544	acceptor	NA	11.16886544	CCAGGTGGCCAGAGCAGGCC	5	0.2643884892086331	CAGGTG	NA	NA	CA	3	-1	6	ENSG00000198563	ENST00000417023.5	GGT	20	TRUE	FALSE	FALSE	FALSE	NGN	NA	NA
BE3	8.073878628	acceptor	8.073878628	NA	CTGGCCACCTGGAGGGAGAC	5	0.2643884892086331	CAGGTG	CC	9	NA	NA	-1	6	ENSG00000198563	ENST00000417023.5	AGA	17	TRUE	FALSE	FALSE	FALSE	NGN	NA	NA
BE3	17.08970976	donor	5.517150396	17.08970976	TCAGCTCACCTCTCCTCCTG	3	0.5233812949640289	GAGGTG	AC	9	CA	8	-1	6	ENSG00000198563	ENST00000417023.5	GGG	15	FALSE	FALSE	FALSE	FALSE	NGN	NA	NA
BE3	51	donor	5.517150396	51	GAGGTTTACCCGATGCAGGT	4	0.2643884892086331	CGGGTA	AC	9	TA	8	-1	6	ENSG00000198563	ENST00000417023.5	AGG	15	FALSE	FALSE	FALSE	FALSE	NGN	NA	NA
BE3	7.939313984	donor	4.575197889	7.939313984	ACCCGATGCAGGTAGGTGTC	4	0.2643884892086331	CGGGTA	AC	2	TA	1	-1	6	ENSG00000198563	ENST00000417023.5	AGA	22	FALSE	FALSE	FALSE	FALSE	NGN	NA	NA
BE3	8.073878628	donor	2.691292876	8.073878628	TTCAGCTCACCTCTCCTCCT	3	0.5233812949640289	GAGGTG	AC	10	CA	9	-1	6	ENSG00000198563	ENST00000417023.5	GGG	14	FALSE	FALSE	FALSE	FALSE	NGN	NA	NA
ABE	1.07651715	acceptor	NA	1.07651715	GTCTCCCTCCAGGTGGCCAG	5	0.2643884892086331	CAGGTG	NA	NA	CA	11	-1	6	ENSG00000198563	ENST00000417023.5	AGC	12	TRUE	FALSE	FALSE	FALSE	NGN	NA	NA
BE3	0.807387863	acceptor	0.807387863	NA	CCTGGAGGGAGACAGAGGGT	5	0.2643884892086331	CAGGTG	CC	1	NA	NA	-1	6	ENSG00000198563	ENST00000417023.5	AGC	24	TRUE	FALSE	FALSE	FALSE	NGN	NA	NA
BE3	45.21372032	acceptor	45.21372032	NA	CACCACCTGTTGTGGGGTGG	6	0.11343612334801767	CAGGTG	CC	7	NA	NA	-1	6	ENSG00000198563	ENST00000431908.5	GGT	19	TRUE	FALSE	FALSE	FALSE	NGN	NA	NA
ABE	43.3298153	acceptor	NA	43.3298153	ACAACAGGTGGTGATCTTTG	6	0.11343612334801767	CAGGTG	NA	NA	CA	6	-1	6	ENSG00000198563	ENST00000431908.5	TGA	17	TRUE	FALSE	FALSE	FALSE	NGN	NA	NA
BE3	41.176781	acceptor	41.176781	NA	CCACCTGTTGTGGGGTGGGG	6	0.11343612334801767	CAGGTG	CC	5	NA	NA	-1	6	ENSG00000198563	ENST00000431908.5	TGG	21	TRUE	FALSE	FALSE	FALSE	NGN	NA	NA
BE3	38.21635884	donor	38.21635884	26.91292876	AACTGACCTGGTTGAACTCA	5	0.11343612334801767	CAGGTC	AC	7	GA	6	-1	6	ENSG00000198563	ENST00000431908.5	AGG	17	FALSE	FALSE	FALSE	FALSE	NGN	NA	NA
BE3	48.98153034	donor	26.91292876	48.98153034	ATTTACATCTTGCATGAACT	4	0.2577092511013216	GATGTA	AC	6	TA	5	-1	6	ENSG00000198563	ENST00000431908.5	TGC	18	FALSE	FALSE	FALSE	FALSE	NGN	NA	NA
BE3	26.91292876	donor	26.91292876	8.612137203	ACTGACCTGGTTGAACTCAA	5	0.11343612334801767	CAGGTC	AC	6	GA	5	-1	6	ENSG00000198563	ENST00000431908.5	GGA	18	FALSE	FALSE	FALSE	FALSE	NGN	NA	NA
BE3	32.02638522	donor	23.01055409	32.02638522	TTACATCTTGCATGAACTTG	4	0.2577092511013216	GATGTA	AC	4	TA	3	-1	6	ENSG00000198563	ENST00000431908.5	CGG	20	FALSE	FALSE	FALSE	FALSE	NGN	NA	NA
BE3	21.93403694	acceptor	21.93403694	NA	ACCTGTTGTGGGGTGGGGTG	6	0.11343612334801767	CAGGTG	CC	2	NA	NA	-1	6	ENSG00000198563	ENST00000431908.5	GGG	23	TRUE	FALSE	FALSE	FALSE	NGN	NA	NA
BE3	18.30079156	acceptor	18.30079156	NA	CACCTGTTGTGGGGTGGGGT	6	0.11343612334801767	CAGGTG	CC	4	NA	NA	-1	6	ENSG00000198563	ENST00000431908.5	GGG	22	TRUE	FALSE	FALSE	FALSE	NGN	NA	NA
BE3	17.08970976	acceptor	17.08970976	NA	TCACCACCTGTTGTGGGGTG	6	0.11343612334801767	CAGGTG	CC	8	NA	NA	-1	6	ENSG00000198563	ENST00000431908.5	GGG	18	TRUE	FALSE	FALSE	FALSE	NGN	NA	NA
ABE	17.08970976	acceptor	NA	17.08970976	CCACAACAGGTGGTGATCTT	6	0.11343612334801767	CAGGTG	NA	NA	CA	8	-1	6	ENSG00000198563	ENST00000431908.5	TGT	15	TRUE	FALSE	FALSE	FALSE	NGN	NA	NA
ABE	11.16886544	acceptor	NA	11.16886544	ACAGGTGGTGATCTTTGTGA	6	0.11343612334801767	CAGGTG	NA	NA	CA	3	-1	6	ENSG00000198563	ENST00000431908.5	AGT	20	TRUE	FALSE	FALSE	FALSE	NGN	NA	NA
BE3	12.24538259	donor	10.7651715	12.24538259	TACATCTTGCATGAACTTGC	4	0.2577092511013216	GATGTA	AC	3	TA	2	-1	6	ENSG00000198563	ENST00000431908.5	GGC	21	FALSE	FALSE	FALSE	FALSE	NGN	NA	NA
BE3	8.073878628	acceptor	8.073878628	NA	ATCACCACCTGTTGTGGGGT	6	0.11343612334801767	CAGGTG	CC	9	NA	NA	-1	6	ENSG00000198563	ENST00000431908.5	GGG	17	TRUE	FALSE	FALSE	FALSE	NGN	NA	NA
BE3	51	donor	5.517150396	51	AAAATTTACCTTCTGACGGA	2	0.5892070484581498	AAGGTA	AC	9	TA	8	-1	6	ENSG00000198563	ENST00000431908.5	TGC	15	FALSE	FALSE	FALSE	FALSE	NGN	NA	NA
BE3	17.08970976	donor	5.517150396	17.08970976	GCCACTCACCGAGCTGTTCA	3	0.3876651982378855	TCGGTG	AC	9	CA	8	-1	6	ENSG00000198563	ENST00000431908.5	AGC	15	FALSE	FALSE	FALSE	FALSE	NGN	NA	NA
BE3	7.939313984	donor	4.575197889	7.939313984	ACCTTCTGACGGATGCTCAA	2	0.5892070484581498	AAGGTA	AC	2	TA	1	-1	6	ENSG00000198563	ENST00000431908.5	AGC	22	FALSE	FALSE	FALSE	FALSE	NGN	NA	NA
BE3	2.960422164	acceptor	2.960422164	NA	GATCACCACCTGTTGTGGGG	6	0.11343612334801767	CAGGTG	CC	10	NA	NA	-1	6	ENSG00000198563	ENST00000431908.5	TGG	16	TRUE	FALSE	FALSE	FALSE	NGN	NA	NA
BE3	0.807387863	acceptor	0.807387863	NA	CCTGTTGTGGGGTGGGGTGG	6	0.11343612334801767	CAGGTG	CC	1	NA	NA	-1	6	ENSG00000198563	ENST00000431908.5	GGG	24	TRUE	FALSE	FALSE	FALSE	NGN	NA	NA
ABE	41.176781	acceptor	NA	41.176781	CCCCAGCCAATGGAGATCTT	7	0.13126252505010017	CAGCCA	NA	NA	CA	5	-1	6	ENSG00000198563	ENST00000427214.5	CGT	18	TRUE	FALSE	FALSE	FALSE	NGN	NA	NA
BE3	53.69129288	donor	38.21635884	53.69129288	AATATACCTGCCCAGTAACT	3	0.5250501002004009	CAGGTA	AC	7	TA	6	-1	6	ENSG00000198563	ENST00000427214.5	GGC	17	FALSE	FALSE	FALSE	FALSE	NGN	NA	NA
BE3	38.21635884	donor	38.21635884	26.91292876	AACTGACCTGGTTGAACTCA	7	0	CAGGTC	AC	7	GA	6	-1	6	ENSG00000198563	ENST00000427214.5	AGG	17	TRUE	FALSE	FALSE	TRUE	NGN	NA	NA
BE3	34.17941953	acceptor	34.17941953	NA	CATTGGCTGGGGGGGAGGAA	7	0.13126252505010017	CAGCCA	GC	7	NA	NA	-1	6	ENSG00000198563	ENST00000427214.5	GGG	19	TRUE	FALSE	FALSE	FALSE	NGN	NA	NA
BE3	26.91292876	acceptor	26.91292876	NA	ATTGGCTGGGGGGGAGGAAG	7	0.13126252505010017	CAGCCA	GC	6	NA	NA	-1	6	ENSG00000198563	ENST00000427214.5	GGG	20	TRUE	FALSE	FALSE	FALSE	NGN	NA	NA
BE3	48.98153034	donor	26.91292876	48.98153034	GCTTACCTTGACATTGGGCA	4	0.43286573146292584	AAGGTA	AC	6	TA	5	-1	6	ENSG00000198563	ENST00000427214.5	TGT	18	FALSE	FALSE	FALSE	FALSE	NGN	NA	NA
BE3	48.98153034	donor	26.91292876	48.98153034	ATTTACATCTTGCATGAACT	6	0.13126252505010017	GATGTA	AC	6	TA	5	-1	6	ENSG00000198563	ENST00000427214.5	TGC	18	FALSE	FALSE	FALSE	FALSE	NGN	NA	NA
BE3	26.91292876	donor	26.91292876	8.612137203	ACTGACCTGGTTGAACTCAA	7	0	CAGGTC	AC	6	GA	5	-1	6	ENSG00000198563	ENST00000427214.5	GGA	18	TRUE	FALSE	FALSE	TRUE	NGN	NA	NA
BE3	32.02638522	donor	23.01055409	32.02638522	TTACATCTTGCATGAACTTG	6	0.13126252505010017	GATGTA	AC	4	TA	3	-1	6	ENSG00000198563	ENST00000427214.5	CGG	20	FALSE	FALSE	FALSE	FALSE	NGN	NA	NA
ABE	21.93403694	acceptor	NA	21.93403694	CAGCCAATGGAGATCTTCGT	7	0.13126252505010017	CAGCCA	NA	NA	CA	2	-1	6	ENSG00000198563	ENST00000427214.5	GGA	21	TRUE	FALSE	FALSE	FALSE	NGN	NA	NA
BE3	51	donor	13.32189974	51	AAATATACCTGCCCAGTAAC	3	0.5250501002004009	CAGGTA	AC	8	TA	7	-1	6	ENSG00000198563	ENST00000427214.5	TGG	16	FALSE	FALSE	FALSE	FALSE	NGN	NA	NA
ABE	11.16886544	acceptor	NA	11.16886544	CCAGCCAATGGAGATCTTCG	7	0.13126252505010017	CAGCCA	NA	NA	CA	3	-1	6	ENSG00000198563	ENST00000427214.5	TGG	20	TRUE	FALSE	FALSE	FALSE	NGN	NA	NA
BE3	12.24538259	donor	10.7651715	12.24538259	TACATCTTGCATGAACTTGC	6	0.13126252505010017	GATGTA	AC	3	TA	2	-1	6	ENSG00000198563	ENST00000427214.5	GGC	21	FALSE	FALSE	FALSE	FALSE	NGN	NA	NA
BE3	8.612137203	acceptor	8.612137203	NA	TTGGCTGGGGGGGAGGAAGG	7	0.13126252505010017	CAGCCA	GC	5	NA	NA	-1	6	ENSG00000198563	ENST00000427214.5	GGG	21	TRUE	FALSE	FALSE	FALSE	NGN	NA	NA
BE3	51	donor	5.517150396	51	AAAATTTACCTTCTGACGGA	2	0.6523046092184368	AAGGTA	AC	9	TA	8	-1	6	ENSG00000198563	ENST00000427214.5	TGC	15	FALSE	FALSE	FALSE	FALSE	NGN	NA	NA
BE3	17.08970976	donor	5.517150396	17.08970976	GCCACTCACCGAGCTGTTCA	5	0.24949899799599196	TCGGTG	AC	9	CA	8	-1	6	ENSG00000198563	ENST00000427214.5	AGC	15	FALSE	FALSE	FALSE	FALSE	NGN	NA	NA
BE3	5.248021108	acceptor	5.248021108	NA	CCATTGGCTGGGGGGGAGGA	7	0.13126252505010017	CAGCCA	GC	8	NA	NA	-1	6	ENSG00000198563	ENST00000427214.5	AGG	18	TRUE	FALSE	FALSE	FALSE	NGN	NA	NA
BE3	7.939313984	donor	4.575197889	7.939313984	ACCTTCTGACGGATGCTCAA	2	0.6523046092184368	AAGGTA	AC	2	TA	1	-1	6	ENSG00000198563	ENST00000427214.5	AGC	22	FALSE	FALSE	FALSE	FALSE	NGN	NA	NA
BE3	48.98153034	donor	2.691292876	48.98153034	CTTGGCTTACCTTGACATTG	4	0.43286573146292584	AAGGTA	AC	10	TA	9	-1	6	ENSG00000198563	ENST00000427214.5	GGC	14	FALSE	FALSE	FALSE	FALSE	NGN	NA	NA
BE3	0.941952507	acceptor	0.941952507	NA	TGGCTGGGGGGGAGGAAGGG	7	0.13126252505010017	CAGCCA	GC	4	NA	NA	-1	6	ENSG00000198563	ENST00000427214.5	GGT	22	TRUE	FALSE	FALSE	FALSE	NGN	NA	NA
ABE	53.69129288	acceptor	NA	53.69129288	CTTGTAGACATGCGTCGGGA	6	0.11960542540073982	TAGACA	NA	NA	TA	6	-1	6	ENSG00000198563	ENST00000428098.5	TGT	17	TRUE	FALSE	FALSE	FALSE	NGN	NA	NA
BE3	48.98153034	acceptor	48.98153034	NA	ACGCATGTCTACAAGAACAA	6	0.11960542540073982	TAGACA	TC	9	NA	NA	-1	6	ENSG00000198563	ENST00000428098.5	GGA	17	TRUE	FALSE	FALSE	FALSE	NGN	NA	NA
ABE	48.98153034	acceptor	NA	48.98153034	GTTCTTGTAGACATGCGTCG	6	0.11960542540073982	TAGACA	NA	NA	TA	9	-1	6	ENSG00000198563	ENST00000428098.5	GGA	14	TRUE	FALSE	FALSE	FALSE	NGN	NA	NA
BE3	53.69129288	donor	38.21635884	53.69129288	AATATACCTGCCCAGTAACT	3	0.4586929716399507	CAGGTA	AC	7	TA	6	-1	6	ENSG00000198563	ENST00000428098.5	GGC	17	FALSE	FALSE	FALSE	FALSE	NGN	NA	NA
BE3	32.02638522	acceptor	32.02638522	NA	GACGCATGTCTACAAGAACA	6	0.11960542540073982	TAGACA	TC	10	NA	NA	-1	6	ENSG00000198563	ENST00000428098.5	AGG	16	TRUE	FALSE	FALSE	FALSE	NGN	NA	NA
ABE	32.02638522	acceptor	NA	32.02638522	TGTTCTTGTAGACATGCGTC	6	0.11960542540073982	TAGACA	NA	NA	TA	10	-1	6	ENSG00000198563	ENST00000428098.5	GGG	13	TRUE	FALSE	FALSE	FALSE	NGN	NA	NA
BE3	48.98153034	donor	26.91292876	48.98153034	GCTTACCTTGACATTGGGCA	4	0.345252774352651	AAGGTA	AC	6	TA	5	-1	6	ENSG00000198563	ENST00000428098.5	TGT	18	FALSE	FALSE	FALSE	FALSE	NGN	NA	NA
BE3	51	donor	13.32189974	51	AAATATACCTGCCCAGTAAC	3	0.4586929716399507	CAGGTA	AC	8	TA	7	-1	6	ENSG00000198563	ENST00000428098.5	TGG	16	FALSE	FALSE	FALSE	FALSE	NGN	NA	NA
ABE	12.24538259	acceptor	NA	12.24538259	TTGTTCTTGTAGACATGCGT	6	0.11960542540073982	TAGACA	NA	NA	TA	11	-1	6	ENSG00000198563	ENST00000428098.5	CGG	12	TRUE	FALSE	FALSE	FALSE	NGN	NA	NA
ABE	7.939313984	acceptor	NA	7.939313984	AGACATGCGTCGGGATGTCC	6	0.11960542540073982	TAGACA	NA	NA	TA	1	-1	6	ENSG00000198563	ENST00000428098.5	AGG	22	TRUE	FALSE	FALSE	FALSE	NGN	NA	NA
BE3	51	donor	5.517150396	51	AAAATTTACCTTCTGACGGA	2	0.6152897657213316	AAGGTA	AC	9	TA	8	-1	6	ENSG00000198563	ENST00000428098.5	TGC	15	FALSE	FALSE	FALSE	FALSE	NGN	NA	NA
BE3	17.08970976	donor	5.517150396	17.08970976	GCCACTCACCGAGCTGTTCA	5	0.11960542540073982	TCGGTG	AC	9	CA	8	-1	6	ENSG00000198563	ENST00000428098.5	AGC	15	FALSE	FALSE	FALSE	FALSE	NGN	NA	NA
BE3	7.939313984	donor	4.575197889	7.939313984	ACCTTCTGACGGATGCTCAA	2	0.6152897657213316	AAGGTA	AC	2	TA	1	-1	6	ENSG00000198563	ENST00000428098.5	AGC	22	FALSE	FALSE	FALSE	FALSE	NGN	NA	NA
BE3	48.98153034	donor	2.691292876	48.98153034	CTTGGCTTACCTTGACATTG	4	0.345252774352651	AAGGTA	AC	10	TA	9	-1	6	ENSG00000198563	ENST00000428098.5	GGC	14	FALSE	FALSE	FALSE	FALSE	NGN	NA	NA
ABE	2.556728232	acceptor	NA	2.556728232	GACATGCGTCGGGATGTCCA	6	0.11960542540073982	TAGACA	NA	NA	TA	-1	-1	6	ENSG00000198563	ENST00000428098.5	GGA	23	TRUE	FALSE	FALSE	FALSE	NGN	NA	NA
ABE	53.69129288	acceptor	NA	53.69129288	CTTGTAGACATGCGTCGGGA	6	0.0976138828633406	TAGACA	NA	NA	TA	6	-1	6	ENSG00000198563	ENST00000419338.5	TGT	17	TRUE	FALSE	FALSE	FALSE	NGN	NA	NA
BE3	48.98153034	acceptor	48.98153034	NA	ACGCATGTCTACAAGAACAA	6	0.0976138828633406	TAGACA	TC	9	NA	NA	-1	6	ENSG00000198563	ENST00000419338.5	GGA	17	TRUE	FALSE	FALSE	FALSE	NGN	NA	NA
ABE	48.98153034	acceptor	NA	48.98153034	GTTCTTGTAGACATGCGTCG	6	0.0976138828633406	TAGACA	NA	NA	TA	9	-1	6	ENSG00000198563	ENST00000419338.5	GGA	14	TRUE	FALSE	FALSE	FALSE	NGN	NA	NA
BE3	53.69129288	donor	38.21635884	53.69129288	AATATACCTGCCCAGTAACT	3	0.39587852494577	CAGGTA	AC	7	TA	6	-1	6	ENSG00000198563	ENST00000419338.5	GGC	17	FALSE	FALSE	FALSE	FALSE	NGN	NA	NA
BE3	32.02638522	acceptor	32.02638522	NA	GACGCATGTCTACAAGAACA	6	0.0976138828633406	TAGACA	TC	10	NA	NA	-1	6	ENSG00000198563	ENST00000419338.5	AGG	16	TRUE	FALSE	FALSE	FALSE	NGN	NA	NA
ABE	32.02638522	acceptor	NA	32.02638522	TGTTCTTGTAGACATGCGTC	6	0.0976138828633406	TAGACA	NA	NA	TA	10	-1	6	ENSG00000198563	ENST00000419338.5	GGG	13	TRUE	FALSE	FALSE	FALSE	NGN	NA	NA
BE3	48.98153034	donor	26.91292876	48.98153034	GCTTACCTTGACATTGGGCA	4	0.29609544468546634	AAGGTA	AC	6	TA	5	-1	6	ENSG00000198563	ENST00000419338.5	TGT	18	FALSE	FALSE	FALSE	FALSE	NGN	NA	NA
BE3	51	donor	13.32189974	51	AAATATACCTGCCCAGTAAC	3	0.39587852494577	CAGGTA	AC	8	TA	7	-1	6	ENSG00000198563	ENST00000419338.5	TGG	16	FALSE	FALSE	FALSE	FALSE	NGN	NA	NA
ABE	12.24538259	acceptor	NA	12.24538259	TTGTTCTTGTAGACATGCGT	6	0.0976138828633406	TAGACA	NA	NA	TA	11	-1	6	ENSG00000198563	ENST00000419338.5	CGG	12	TRUE	FALSE	FALSE	FALSE	NGN	NA	NA
ABE	7.939313984	acceptor	NA	7.939313984	AGACATGCGTCGGGATGTCC	6	0.0976138828633406	TAGACA	NA	NA	TA	1	-1	6	ENSG00000198563	ENST00000419338.5	AGG	22	TRUE	FALSE	FALSE	FALSE	NGN	NA	NA
BE3	51	donor	5.517150396	51	AAAATTTACCTTCTGACGGA	2	0.5336225596529285	AAGGTA	AC	9	TA	8	-1	6	ENSG00000198563	ENST00000419338.5	TGC	15	FALSE	FALSE	FALSE	FALSE	NGN	NA	NA
BE3	17.08970976	donor	5.517150396	17.08970976	GCCACTCACCGAGCTGTTCA	5	0.0976138828633406	TCGGTG	AC	9	CA	8	-1	6	ENSG00000198563	ENST00000419338.5	AGC	15	FALSE	FALSE	FALSE	FALSE	NGN	NA	NA
BE3	7.939313984	donor	4.575197889	7.939313984	ACCTTCTGACGGATGCTCAA	2	0.5336225596529285	AAGGTA	AC	2	TA	1	-1	6	ENSG00000198563	ENST00000419338.5	AGC	22	FALSE	FALSE	FALSE	FALSE	NGN	NA	NA
BE3	48.98153034	donor	2.691292876	48.98153034	CTTGGCTTACCTTGACATTG	4	0.29609544468546634	AAGGTA	AC	10	TA	9	-1	6	ENSG00000198563	ENST00000419338.5	GGC	14	FALSE	FALSE	FALSE	FALSE	NGN	NA	NA
ABE	2.556728232	acceptor	NA	2.556728232	GACATGCGTCGGGATGTCCA	6	0.0976138828633406	TAGACA	NA	NA	TA	-1	-1	6	ENSG00000198563	ENST00000419338.5	GGA	23	TRUE	FALSE	FALSE	FALSE	NGN	NA	NA
ABE	53.69129288	acceptor	NA	53.69129288	CTTGTAGACATGCGTCGGGA	6	0.08423326133909292	TAGACA	NA	NA	TA	6	-1	6	ENSG00000198563	ENST00000456662.5	TGT	17	TRUE	FALSE	FALSE	FALSE	NGN	NA	NA
BE3	48.98153034	acceptor	48.98153034	NA	ACGCATGTCTACAAGAACAA	6	0.08423326133909292	TAGACA	TC	9	NA	NA	-1	6	ENSG00000198563	ENST00000456662.5	GGA	17	TRUE	FALSE	FALSE	FALSE	NGN	NA	NA
ABE	48.98153034	acceptor	NA	48.98153034	GTTCTTGTAGACATGCGTCG	6	0.08423326133909292	TAGACA	NA	NA	TA	9	-1	6	ENSG00000198563	ENST00000456662.5	GGA	14	TRUE	FALSE	FALSE	FALSE	NGN	NA	NA
BE3	53.69129288	donor	38.21635884	53.69129288	AATATACCTGCCCAGTAACT	3	0.3812095032397408	CAGGTA	AC	7	TA	6	-1	6	ENSG00000198563	ENST00000456662.5	GGC	17	FALSE	FALSE	FALSE	FALSE	NGN	NA	NA
BE3	32.02638522	acceptor	32.02638522	NA	GACGCATGTCTACAAGAACA	6	0.08423326133909292	TAGACA	TC	10	NA	NA	-1	6	ENSG00000198563	ENST00000456662.5	AGG	16	TRUE	FALSE	FALSE	FALSE	NGN	NA	NA
ABE	32.02638522	acceptor	NA	32.02638522	TGTTCTTGTAGACATGCGTC	6	0.08423326133909292	TAGACA	NA	NA	TA	10	-1	6	ENSG00000198563	ENST00000456662.5	GGG	13	TRUE	FALSE	FALSE	FALSE	NGN	NA	NA
BE3	48.98153034	donor	26.91292876	48.98153034	GCTTACCTTGACATTGGGCA	4	0.28185745140388774	AAGGTA	AC	6	TA	5	-1	6	ENSG00000198563	ENST00000456662.5	TGT	18	FALSE	FALSE	FALSE	FALSE	NGN	NA	NA
BE3	51	donor	13.32189974	51	AAATATACCTGCCCAGTAAC	3	0.3812095032397408	CAGGTA	AC	8	TA	7	-1	6	ENSG00000198563	ENST00000456662.5	TGG	16	FALSE	FALSE	FALSE	FALSE	NGN	NA	NA
ABE	12.24538259	acceptor	NA	12.24538259	TTGTTCTTGTAGACATGCGT	6	0.08423326133909292	TAGACA	NA	NA	TA	11	-1	6	ENSG00000198563	ENST00000456662.5	CGG	12	TRUE	FALSE	FALSE	FALSE	NGN	NA	NA
ABE	7.939313984	acceptor	NA	7.939313984	AGACATGCGTCGGGATGTCC	6	0.08423326133909292	TAGACA	NA	NA	TA	1	-1	6	ENSG00000198563	ENST00000456662.5	AGG	22	TRUE	FALSE	FALSE	FALSE	NGN	NA	NA
BE3	51	donor	5.517150396	51	AAAATTTACCTTCTGACGGA	2	0.5183585313174945	AAGGTA	AC	9	TA	8	-1	6	ENSG00000198563	ENST00000456662.5	TGC	15	FALSE	FALSE	FALSE	FALSE	NGN	NA	NA
BE3	17.08970976	donor	5.517150396	17.08970976	GCCACTCACCGAGCTGTTCA	5	0.08423326133909292	TCGGTG	AC	9	CA	8	-1	6	ENSG00000198563	ENST00000456662.5	AGC	15	FALSE	FALSE	FALSE	FALSE	NGN	NA	NA
BE3	7.939313984	donor	4.575197889	7.939313984	ACCTTCTGACGGATGCTCAA	2	0.5183585313174945	AAGGTA	AC	2	TA	1	-1	6	ENSG00000198563	ENST00000456662.5	AGC	22	FALSE	FALSE	FALSE	FALSE	NGN	NA	NA
BE3	48.98153034	donor	2.691292876	48.98153034	CTTGGCTTACCTTGACATTG	4	0.28185745140388774	AAGGTA	AC	10	TA	9	-1	6	ENSG00000198563	ENST00000456662.5	GGC	14	FALSE	FALSE	FALSE	FALSE	NGN	NA	NA
ABE	2.556728232	acceptor	NA	2.556728232	GACATGCGTCGGGATGTCCA	6	0.08423326133909292	TAGACA	NA	NA	TA	-1	-1	6	ENSG00000198563	ENST00000456662.5	GGA	23	TRUE	FALSE	FALSE	FALSE	NGN	NA	NA
ABE	41.176781	acceptor	NA	41.176781	CGGCAGGTTGCTGTTTTTTT	5	0.11783439490445857	CAGGTT	NA	NA	CA	5	-1	6	ENSG00000198563	ENST00000428450.5	TGG	18	TRUE	FALSE	FALSE	FALSE	NGN	NA	NA
BE3	53.69129288	donor	38.21635884	53.69129288	AATATACCTGCCCAGTAACT	3	0.3980891719745223	CAGGTA	AC	7	TA	6	-1	6	ENSG00000198563	ENST00000428450.5	GGC	17	FALSE	FALSE	FALSE	FALSE	NGN	NA	NA
BE3	48.98153034	donor	26.91292876	48.98153034	GCTTACCTTGACATTGGGCA	4	0.11783439490445857	AAGGTA	AC	6	TA	5	-1	6	ENSG00000198563	ENST00000428450.5	TGT	18	FALSE	FALSE	FALSE	FALSE	NGN	NA	NA
BE3	41.176781	donor	26.91292876	41.176781	CCCCACGACGATATGCGGGC	5	0	GTCGTG	AC	6	CA	5	-1	6	ENSG00000198563	ENST00000428450.5	AGT	18	TRUE	FALSE	FALSE	TRUE	NGN	NA	NA
BE3	21.93403694	acceptor	21.93403694	NA	ACCTGCCGAGCCAGAAGCAA	5	0.11783439490445857	CAGGTT	CC	2	NA	NA	-1	6	ENSG00000198563	ENST00000428450.5	AGA	23	TRUE	FALSE	FALSE	FALSE	NGN	NA	NA
ABE	21.93403694	acceptor	NA	21.93403694	CAGGTTGCTGTTTTTTTTGG	5	0.11783439490445857	CAGGTT	NA	NA	CA	2	-1	6	ENSG00000198563	ENST00000428450.5	TGG	21	TRUE	FALSE	FALSE	FALSE	NGN	NA	NA
ABE	18.30079156	acceptor	NA	18.30079156	GGCAGGTTGCTGTTTTTTTT	5	0.11783439490445857	CAGGTT	NA	NA	CA	4	-1	6	ENSG00000198563	ENST00000428450.5	GGT	19	TRUE	FALSE	FALSE	FALSE	NGN	NA	NA
BE3	17.08970976	acceptor	17.08970976	NA	CAGCAACCTGCCGAGCCAGA	5	0.11783439490445857	CAGGTT	CC	8	NA	NA	-1	6	ENSG00000198563	ENST00000428450.5	AGC	18	TRUE	FALSE	FALSE	FALSE	NGN	NA	NA
BE3	51	donor	13.32189974	51	AAATATACCTGCCCAGTAAC	3	0.3980891719745223	CAGGTA	AC	8	TA	7	-1	6	ENSG00000198563	ENST00000428450.5	TGG	16	FALSE	FALSE	FALSE	FALSE	NGN	NA	NA
BE3	51	donor	5.517150396	51	AAAATTTACCTTCTGACGGA	2	0.6003184713375795	AAGGTA	AC	9	TA	8	-1	6	ENSG00000198563	ENST00000428450.5	TGC	15	FALSE	FALSE	FALSE	FALSE	NGN	NA	NA
BE3	17.08970976	donor	5.517150396	17.08970976	AGTCCCCACGACGATATGCG	5	0	GTCGTG	AC	9	CA	8	-1	6	ENSG00000198563	ENST00000428450.5	GGC	15	TRUE	FALSE	FALSE	TRUE	NGN	NA	NA
BE3	7.939313984	donor	4.575197889	7.939313984	ACCTTCTGACGGATGCTCAA	2	0.6003184713375795	AAGGTA	AC	2	TA	1	-1	6	ENSG00000198563	ENST00000428450.5	AGC	22	FALSE	FALSE	FALSE	FALSE	NGN	NA	NA
BE3	48.98153034	donor	2.691292876	48.98153034	CTTGGCTTACCTTGACATTG	4	0.11783439490445857	AAGGTA	AC	10	TA	9	-1	6	ENSG00000198563	ENST00000428450.5	GGC	14	FALSE	FALSE	FALSE	FALSE	NGN	NA	NA
BE3	8.073878628	donor	2.691292876	8.073878628	GAGTCCCCACGACGATATGC	5	0	GTCGTG	AC	10	CA	9	-1	6	ENSG00000198563	ENST00000428450.5	GGG	14	TRUE	FALSE	FALSE	TRUE	NGN	NA	NA
BE3	1.07651715	acceptor	1.07651715	NA	AAACAGCAACCTGCCGAGCC	5	0.11783439490445857	CAGGTT	CC	11	NA	NA	-1	6	ENSG00000198563	ENST00000428450.5	AGA	15	TRUE	FALSE	FALSE	FALSE	NGN	NA	NA
ABE	0.807387863	acceptor	NA	0.807387863	AGGTTGCTGTTTTTTTTGGT	5	0.11783439490445857	CAGGTT	NA	NA	CA	1	-1	6	ENSG00000198563	ENST00000428450.5	GGT	22	TRUE	FALSE	FALSE	FALSE	NGN	NA	NA
ABE	41.176781	acceptor	NA	41.176781	CGGCAGGTTGCTGTTTTTTT	5	0.10238907849829348	CAGGTT	NA	NA	CA	5	-1	6	ENSG00000198563	ENST00000449757.5	TGG	18	TRUE	FALSE	FALSE	FALSE	NGN	NA	NA
BE3	53.69129288	donor	38.21635884	53.69129288	AATATACCTGCCCAGTAACT	3	0.2593856655290102	CAGGTA	AC	7	TA	6	-1	6	ENSG00000198563	ENST00000449757.5	GGC	17	FALSE	FALSE	FALSE	FALSE	NGN	NA	NA
BE3	48.98153034	donor	26.91292876	48.98153034	GCTTACCTTGACATTGGGCA	4	0.10238907849829348	AAGGTA	AC	6	TA	5	-1	6	ENSG00000198563	ENST00000449757.5	TGT	18	FALSE	FALSE	FALSE	FALSE	NGN	NA	NA
BE3	21.93403694	acceptor	21.93403694	NA	ACCTGCCGAGCCAGAAGCAA	5	0.10238907849829348	CAGGTT	CC	2	NA	NA	-1	6	ENSG00000198563	ENST00000449757.5	AGA	23	TRUE	FALSE	FALSE	FALSE	NGN	NA	NA
ABE	21.93403694	acceptor	NA	21.93403694	CAGGTTGCTGTTTTTTTTGG	5	0.10238907849829348	CAGGTT	NA	NA	CA	2	-1	6	ENSG00000198563	ENST00000449757.5	TGG	21	TRUE	FALSE	FALSE	FALSE	NGN	NA	NA
ABE	18.30079156	acceptor	NA	18.30079156	GGCAGGTTGCTGTTTTTTTT	5	0.10238907849829348	CAGGTT	NA	NA	CA	4	-1	6	ENSG00000198563	ENST00000449757.5	GGT	19	TRUE	FALSE	FALSE	FALSE	NGN	NA	NA
BE3	17.08970976	acceptor	17.08970976	NA	CAGCAACCTGCCGAGCCAGA	5	0.10238907849829348	CAGGTT	CC	8	NA	NA	-1	6	ENSG00000198563	ENST00000449757.5	AGC	18	TRUE	FALSE	FALSE	FALSE	NGN	NA	NA
BE3	51	donor	13.32189974	51	AAATATACCTGCCCAGTAAC	3	0.2593856655290102	CAGGTA	AC	8	TA	7	-1	6	ENSG00000198563	ENST00000449757.5	TGG	16	FALSE	FALSE	FALSE	FALSE	NGN	NA	NA
BE3	51	donor	5.517150396	51	AAAATTTACCTTCTGACGGA	2	0.4761092150170648	AAGGTA	AC	9	TA	8	-1	6	ENSG00000198563	ENST00000449757.5	TGC	15	FALSE	FALSE	FALSE	FALSE	NGN	NA	NA
BE3	7.939313984	donor	4.575197889	7.939313984	ACCTTCTGACGGATGCTCAA	2	0.4761092150170648	AAGGTA	AC	2	TA	1	-1	6	ENSG00000198563	ENST00000449757.5	AGC	22	FALSE	FALSE	FALSE	FALSE	NGN	NA	NA
BE3	48.98153034	donor	2.691292876	48.98153034	CTTGGCTTACCTTGACATTG	4	0.10238907849829348	AAGGTA	AC	10	TA	9	-1	6	ENSG00000198563	ENST00000449757.5	GGC	14	FALSE	FALSE	FALSE	FALSE	NGN	NA	NA
BE3	1.07651715	acceptor	1.07651715	NA	AAACAGCAACCTGCCGAGCC	5	0.10238907849829348	CAGGTT	CC	11	NA	NA	-1	6	ENSG00000198563	ENST00000449757.5	AGA	15	TRUE	FALSE	FALSE	FALSE	NGN	NA	NA
ABE	0.807387863	acceptor	NA	0.807387863	AGGTTGCTGTTTTTTTTGGT	5	0.10238907849829348	CAGGTT	NA	NA	CA	1	-1	6	ENSG00000198563	ENST00000449757.5	GGT	22	TRUE	FALSE	FALSE	FALSE	NGN	NA	NA
BE3	45.21372032	acceptor	45.21372032	NA	AGACACCTTAGGCAGGAAGT	5	0.05034965034965033	AAGGTG	CC	7	NA	NA	-1	6	ENSG00000198563	ENST00000456976.5	AGA	19	TRUE	FALSE	FALSE	FALSE	NGN	NA	NA
BE3	53.69129288	donor	38.21635884	53.69129288	AATATACCTGCCCAGTAACT	4	0.05034965034965033	CAGGTA	AC	7	TA	6	-1	6	ENSG00000198563	ENST00000456976.5	GGC	17	FALSE	FALSE	FALSE	FALSE	NGN	NA	NA
ABE	26.91292876	acceptor	NA	26.91292876	GCCTAAGGTGTCTGTACTGG	5	0.05034965034965033	AAGGTG	NA	NA	AA	6	-1	6	ENSG00000198563	ENST00000456976.5	TGA	17	TRUE	FALSE	FALSE	FALSE	NGN	NA	NA
BE3	21.93403694	acceptor	21.93403694	NA	ACCTTAGGCAGGAAGTAGAC	5	0.05034965034965033	AAGGTG	CC	2	NA	NA	-1	6	ENSG00000198563	ENST00000456976.5	GGA	23	TRUE	FALSE	FALSE	FALSE	NGN	NA	NA
BE3	18.30079156	acceptor	18.30079156	NA	CACCTTAGGCAGGAAGTAGA	5	0.05034965034965033	AAGGTG	CC	4	NA	NA	-1	6	ENSG00000198563	ENST00000456976.5	CGG	22	TRUE	FALSE	FALSE	FALSE	NGN	NA	NA
ABE	13.32189974	acceptor	NA	13.32189974	CTGCCTAAGGTGTCTGTACT	5	0.05034965034965033	AAGGTG	NA	NA	AA	8	-1	6	ENSG00000198563	ENST00000456976.5	GGT	15	TRUE	FALSE	FALSE	FALSE	NGN	NA	NA
BE3	51	donor	13.32189974	51	AAATATACCTGCCCAGTAAC	4	0.05034965034965033	CAGGTA	AC	8	TA	7	-1	6	ENSG00000198563	ENST00000456976.5	TGG	16	FALSE	FALSE	FALSE	FALSE	NGN	NA	NA
ABE	10.7651715	acceptor	NA	10.7651715	TAAGGTGTCTGTACTGGTGA	5	0.05034965034965033	AAGGTG	NA	NA	AA	3	-1	6	ENSG00000198563	ENST00000456976.5	TGT	20	TRUE	FALSE	FALSE	FALSE	NGN	NA	NA
ABE	5.517150396	acceptor	NA	5.517150396	CCTGCCTAAGGTGTCTGTAC	5	0.05034965034965033	AAGGTG	NA	NA	AA	9	-1	6	ENSG00000198563	ENST00000456976.5	TGG	14	TRUE	FALSE	FALSE	FALSE	NGN	NA	NA
BE3	51	donor	5.517150396	51	AAAATTTACCTTCTGACGGA	3	0.22797202797202798	AAGGTA	AC	9	TA	8	-1	6	ENSG00000198563	ENST00000456976.5	TGC	15	FALSE	FALSE	FALSE	FALSE	NGN	NA	NA
BE3	7.939313984	donor	4.575197889	7.939313984	ACCTTCTGACGGATGCTCAA	3	0.22797202797202798	AAGGTA	AC	2	TA	1	-1	6	ENSG00000198563	ENST00000456976.5	AGC	22	FALSE	FALSE	FALSE	FALSE	NGN	NA	NA
BE3	2.960422164	acceptor	2.960422164	NA	TACAGACACCTTAGGCAGGA	5	0.05034965034965033	AAGGTG	CC	10	NA	NA	-1	6	ENSG00000198563	ENST00000456976.5	AGT	16	TRUE	FALSE	FALSE	FALSE	NGN	NA	NA
ABE	1.07651715	acceptor	NA	1.07651715	AGGTGTCTGTACTGGTGATG	5	0.05034965034965033	AAGGTG	NA	NA	AA	1	-1	6	ENSG00000198563	ENST00000456976.5	TGT	22	TRUE	FALSE	FALSE	FALSE	NGN	NA	NA
BE3	45.21372032	acceptor	45.21372032	NA	AGACACCTTAGGCAGGAAGT	5	0.04152249134948094	AAGGTG	CC	7	NA	NA	-1	6	ENSG00000198563	ENST00000418897.5	AGA	19	TRUE	FALSE	FALSE	FALSE	NGN	NA	NA
BE3	53.69129288	donor	38.21635884	53.69129288	AATATACCTGCCCAGTAACT	4	0.04152249134948094	CAGGTA	AC	7	TA	6	-1	6	ENSG00000198563	ENST00000418897.5	GGC	17	FALSE	FALSE	FALSE	FALSE	NGN	NA	NA
ABE	26.91292876	acceptor	NA	26.91292876	GCCTAAGGTGTCTGTACTGG	5	0.04152249134948094	AAGGTG	NA	NA	AA	6	-1	6	ENSG00000198563	ENST00000418897.5	TGA	17	TRUE	FALSE	FALSE	FALSE	NGN	NA	NA
BE3	21.93403694	acceptor	21.93403694	NA	ACCTTAGGCAGGAAGTAGAC	5	0.04152249134948094	AAGGTG	CC	2	NA	NA	-1	6	ENSG00000198563	ENST00000418897.5	GGA	23	TRUE	FALSE	FALSE	FALSE	NGN	NA	NA
BE3	18.30079156	acceptor	18.30079156	NA	CACCTTAGGCAGGAAGTAGA	5	0.04152249134948094	AAGGTG	CC	4	NA	NA	-1	6	ENSG00000198563	ENST00000418897.5	CGG	22	TRUE	FALSE	FALSE	FALSE	NGN	NA	NA
ABE	13.32189974	acceptor	NA	13.32189974	CTGCCTAAGGTGTCTGTACT	5	0.04152249134948094	AAGGTG	NA	NA	AA	8	-1	6	ENSG00000198563	ENST00000418897.5	GGT	15	TRUE	FALSE	FALSE	FALSE	NGN	NA	NA
BE3	51	donor	13.32189974	51	AAATATACCTGCCCAGTAAC	4	0.04152249134948094	CAGGTA	AC	8	TA	7	-1	6	ENSG00000198563	ENST00000418897.5	TGG	16	FALSE	FALSE	FALSE	FALSE	NGN	NA	NA
ABE	10.7651715	acceptor	NA	10.7651715	TAAGGTGTCTGTACTGGTGA	5	0.04152249134948094	AAGGTG	NA	NA	AA	3	-1	6	ENSG00000198563	ENST00000418897.5	TGT	20	TRUE	FALSE	FALSE	FALSE	NGN	NA	NA
ABE	5.517150396	acceptor	NA	5.517150396	CCTGCCTAAGGTGTCTGTAC	5	0.04152249134948094	AAGGTG	NA	NA	AA	9	-1	6	ENSG00000198563	ENST00000418897.5	TGG	14	TRUE	FALSE	FALSE	FALSE	NGN	NA	NA
BE3	51	donor	5.517150396	51	AAAATTTACCTTCTGACGGA	3	0.26124567474048443	AAGGTA	AC	9	TA	8	-1	6	ENSG00000198563	ENST00000418897.5	TGC	15	FALSE	FALSE	FALSE	FALSE	NGN	NA	NA
BE3	7.939313984	donor	4.575197889	7.939313984	ACCTTCTGACGGATGCTCAA	3	0.26124567474048443	AAGGTA	AC	2	TA	1	-1	6	ENSG00000198563	ENST00000418897.5	AGC	22	FALSE	FALSE	FALSE	FALSE	NGN	NA	NA
BE3	2.960422164	acceptor	2.960422164	NA	TACAGACACCTTAGGCAGGA	5	0.04152249134948094	AAGGTG	CC	10	NA	NA	-1	6	ENSG00000198563	ENST00000418897.5	AGT	16	TRUE	FALSE	FALSE	FALSE	NGN	NA	NA
ABE	1.07651715	acceptor	NA	1.07651715	AGGTGTCTGTACTGGTGATG	5	0.04152249134948094	AAGGTG	NA	NA	AA	1	-1	6	ENSG00000198563	ENST00000418897.5	TGT	22	TRUE	FALSE	FALSE	FALSE	NGN	NA	NA
BE3	41.176781	acceptor	41.176781	NA	ACACCTGGGCCGATAATAAA	4	0.0984455958549223	CAGGTG	CC	5	NA	NA	-1	6	ENSG00000198563	ENST00000419020.1	TGA	21	TRUE	FALSE	FALSE	FALSE	NGN	NA	NA
BE3	53.69129288	donor	38.21635884	53.69129288	AATATACCTGCCCAGTAACT	3	0.0984455958549223	CAGGTA	AC	7	TA	6	-1	6	ENSG00000198563	ENST00000419020.1	GGC	17	FALSE	FALSE	FALSE	FALSE	NGN	NA	NA
ABE	18.30079156	acceptor	NA	18.30079156	CCCAGGTGTGTTTTTGTGAC	4	0.0984455958549223	CAGGTG	NA	NA	CA	4	-1	6	ENSG00000198563	ENST00000419020.1	AGT	19	TRUE	FALSE	FALSE	FALSE	NGN	NA	NA
ABE	17.08970976	acceptor	NA	17.08970976	TCGGCCCAGGTGTGTTTTTG	4	0.0984455958549223	CAGGTG	NA	NA	CA	8	-1	6	ENSG00000198563	ENST00000419020.1	TGA	15	TRUE	FALSE	FALSE	FALSE	NGN	NA	NA
BE3	51	donor	13.32189974	51	AAATATACCTGCCCAGTAAC	3	0.0984455958549223	CAGGTA	AC	8	TA	7	-1	6	ENSG00000198563	ENST00000419020.1	TGG	16	FALSE	FALSE	FALSE	FALSE	NGN	NA	NA
BE3	51	donor	5.517150396	51	AAAATTTACCTTCTGACGGA	2	0.3177892918825561	AAGGTA	AC	9	TA	8	-1	6	ENSG00000198563	ENST00000419020.1	TGC	15	FALSE	FALSE	FALSE	FALSE	NGN	NA	NA
BE3	7.939313984	donor	4.575197889	7.939313984	ACCTTCTGACGGATGCTCAA	2	0.3177892918825561	AAGGTA	AC	2	TA	1	-1	6	ENSG00000198563	ENST00000419020.1	AGC	22	FALSE	FALSE	FALSE	FALSE	NGN	NA	NA
ABE	2.960422164	acceptor	NA	2.960422164	TATCGGCCCAGGTGTGTTTT	4	0.0984455958549223	CAGGTG	NA	NA	CA	10	-1	6	ENSG00000198563	ENST00000419020.1	TGT	13	TRUE	FALSE	FALSE	FALSE	NGN	NA	NA
ABE	45.21372032	acceptor	NA	45.21372032	CTTCTCAGTTGAACAGACAC	13	0.11401776900296146	CAGTTG	NA	NA	CA	7	-1	6	ENSG00000254870	ENST00000376185.5	GGT	16	TRUE	FALSE	FALSE	FALSE	NGN	NA	NA
BE3	53.69129288	donor	38.21635884	53.69129288	AATATACCTGCCCAGTAACT	5	0.5700888450148075	CAGGTA	AC	7	TA	6	-1	6	ENSG00000254870	ENST00000376185.5	GGC	17	FALSE	FALSE	FALSE	FALSE	NGN	NA	NA
BE3	38.21635884	donor	38.21635884	26.91292876	AACTGACCTGGTTGAACTCA	9	0.31145113524185586	CAGGTC	AC	7	GA	6	-1	6	ENSG00000254870	ENST00000376185.5	AGG	17	FALSE	FALSE	FALSE	FALSE	NGN	NA	NA
BE3	43.3298153	donor	38.21635884	43.3298153	GAAGCACTTATAGATACCAC	13	0	TAAGTG	AC	7	CA	6	-1	6	ENSG00000254870	ENST00000376185.5	AGA	17	TRUE	FALSE	FALSE	TRUE	NGN	NA	NA
BE3	26.91292876	acceptor	26.91292876	NA	TTCAACTGAGAAGAAAACGT	13	0.11401776900296146	CAGTTG	AC	6	NA	NA	-1	6	ENSG00000254870	ENST00000376185.5	AGC	20	TRUE	FALSE	FALSE	FALSE	NGN	NA	NA
BE3	48.98153034	donor	26.91292876	48.98153034	GCTTACCTAAACAGGGAGAG	3	0.8015794669299112	TAGGTA	AC	6	TA	5	-1	6	ENSG00000254870	ENST00000376185.5	CGC	18	FALSE	FALSE	FALSE	FALSE	NGN	NA	NA
BE3	48.98153034	donor	26.91292876	48.98153034	GCTTACCTTGACATTGGGCA	6	0.5246791707798618	AAGGTA	AC	6	TA	5	-1	6	ENSG00000254870	ENST00000376185.5	TGT	18	FALSE	FALSE	FALSE	FALSE	NGN	NA	NA
BE3	48.98153034	donor	26.91292876	48.98153034	ATTTACATCTTGCATGAACT	8	0.3761105626850938	GATGTA	AC	6	TA	5	-1	6	ENSG00000254870	ENST00000376185.5	TGC	18	FALSE	FALSE	FALSE	FALSE	NGN	NA	NA
BE3	26.91292876	donor	26.91292876	8.612137203	ACTGACCTGGTTGAACTCAA	9	0.31145113524185586	CAGGTC	AC	6	GA	5	-1	6	ENSG00000254870	ENST00000376185.5	GGA	18	FALSE	FALSE	FALSE	FALSE	NGN	NA	NA
BE3	48.98153034	donor	26.91292876	48.98153034	GTTTACCCGATGCAGGTAGG	11	0.18657453109575517	CGGGTA	AC	6	TA	5	-1	6	ENSG00000254870	ENST00000376185.5	TGT	18	FALSE	FALSE	FALSE	FALSE	NGN	NA	NA
BE3	23.01055409	donor	23.01055409	11.16886544	TCACCGCCTGCTGCTTGCTC	2	0.8993089832181639	GCGGTG	AC	4	CA	3	-1	6	ENSG00000254870	ENST00000376185.5	TGG	20	FALSE	FALSE	FALSE	FALSE	NGN	NA	NA
BE3	32.02638522	donor	23.01055409	32.02638522	TTACCTAAACAGGGAGAGCG	3	0.8015794669299112	TAGGTA	AC	4	TA	3	-1	6	ENSG00000254870	ENST00000376185.5	CGT	20	FALSE	FALSE	FALSE	FALSE	NGN	NA	NA
BE3	32.02638522	donor	23.01055409	32.02638522	TTACATCTTGCATGAACTTG	8	0.3761105626850938	GATGTA	AC	4	TA	3	-1	6	ENSG00000254870	ENST00000376185.5	CGG	20	FALSE	FALSE	FALSE	FALSE	NGN	NA	NA
ABE	18.30079156	acceptor	NA	18.30079156	CTCAGTTGAACAGACACGGT	13	0.11401776900296146	CAGTTG	NA	NA	CA	4	-1	6	ENSG00000254870	ENST00000376185.5	AGA	19	TRUE	FALSE	FALSE	FALSE	NGN	NA	NA
ABE	17.08970976	acceptor	NA	17.08970976	TCTTCTCAGTTGAACAGACA	13	0.11401776900296146	CAGTTG	NA	NA	CA	8	-1	6	ENSG00000254870	ENST00000376185.5	CGG	15	TRUE	FALSE	FALSE	FALSE	NGN	NA	NA
BE3	51	donor	13.32189974	51	AAGCTTACCTAAACAGGGAG	3	0.8015794669299112	TAGGTA	AC	8	TA	7	-1	6	ENSG00000254870	ENST00000376185.5	AGC	16	FALSE	FALSE	FALSE	FALSE	NGN	NA	NA
BE3	51	donor	13.32189974	51	AAATATACCTGCCCAGTAAC	5	0.5700888450148075	CAGGTA	AC	8	TA	7	-1	6	ENSG00000254870	ENST00000376185.5	TGG	16	FALSE	FALSE	FALSE	FALSE	NGN	NA	NA
BE3	45.21372032	donor	13.32189974	45.21372032	CAGCTCACCTCTCCTCCTGG	10	0.25765054294175715	GAGGTG	AC	8	CA	7	-1	6	ENSG00000254870	ENST00000376185.5	GGC	16	FALSE	FALSE	FALSE	FALSE	NGN	NA	NA
BE3	51	donor	13.32189974	51	AGGTTTACCCGATGCAGGTA	11	0.18657453109575517	CGGGTA	AC	8	TA	7	-1	6	ENSG00000254870	ENST00000376185.5	GGT	16	FALSE	FALSE	FALSE	FALSE	NGN	NA	NA
BE3	45.21372032	donor	13.32189974	45.21372032	GTACTCACTGTAGGAGGAGA	12	0.11401776900296146	ACAGTG	AC	8	CA	7	-1	6	ENSG00000254870	ENST00000376185.5	TGT	16	FALSE	FALSE	FALSE	FALSE	NGN	NA	NA
BE3	21.93403694	donor	10.7651715	21.93403694	CACCGCCTGCTGCTTGCTCT	2	0.8993089832181639	GCGGTG	AC	3	CA	2	-1	6	ENSG00000254870	ENST00000376185.5	GGA	21	FALSE	FALSE	FALSE	FALSE	NGN	NA	NA
BE3	12.24538259	donor	10.7651715	12.24538259	TACATCTTGCATGAACTTGC	8	0.3761105626850938	GATGTA	AC	3	TA	2	-1	6	ENSG00000254870	ENST00000376185.5	GGC	21	FALSE	FALSE	FALSE	FALSE	NGN	NA	NA
BE3	5.517150396	acceptor	5.517150396	NA	CTGTTCAACTGAGAAGAAAA	13	0.11401776900296146	CAGTTG	AC	9	NA	NA	-1	6	ENSG00000254870	ENST00000376185.5	CGT	17	TRUE	FALSE	FALSE	FALSE	NGN	NA	NA
BE3	17.08970976	donor	5.517150396	17.08970976	TCAACTCACCGCCTGCTGCT	2	0.8993089832181639	GCGGTG	AC	9	CA	8	-1	6	ENSG00000254870	ENST00000376185.5	TGC	15	FALSE	FALSE	FALSE	FALSE	NGN	NA	NA
BE3	51	donor	5.517150396	51	AAAATTTACCTTCTGACGGA	4	0.6327739387956565	AAGGTA	AC	9	TA	8	-1	6	ENSG00000254870	ENST00000376185.5	TGC	15	FALSE	FALSE	FALSE	FALSE	NGN	NA	NA
BE3	17.08970976	donor	5.517150396	17.08970976	GCCACTCACCGAGCTGTTCA	7	0.4343534057255676	TCGGTG	AC	9	CA	8	-1	6	ENSG00000254870	ENST00000376185.5	AGC	15	FALSE	FALSE	FALSE	FALSE	NGN	NA	NA
BE3	17.08970976	donor	5.517150396	17.08970976	TCAGCTCACCTCTCCTCCTG	10	0.25765054294175715	GAGGTG	AC	9	CA	8	-1	6	ENSG00000254870	ENST00000376185.5	GGG	15	FALSE	FALSE	FALSE	FALSE	NGN	NA	NA
BE3	51	donor	5.517150396	51	GAGGTTTACCCGATGCAGGT	11	0.18657453109575517	CGGGTA	AC	9	TA	8	-1	6	ENSG00000254870	ENST00000376185.5	AGG	15	FALSE	FALSE	FALSE	FALSE	NGN	NA	NA
BE3	7.939313984	donor	4.575197889	7.939313984	ACCTTCTGACGGATGCTCAA	4	0.6327739387956565	AAGGTA	AC	2	TA	1	-1	6	ENSG00000254870	ENST00000376185.5	AGC	22	FALSE	FALSE	FALSE	FALSE	NGN	NA	NA
BE3	7.939313984	donor	4.575197889	7.939313984	ACCCGATGCAGGTAGGTGTC	11	0.18657453109575517	CGGGTA	AC	2	TA	1	-1	6	ENSG00000254870	ENST00000376185.5	AGA	22	FALSE	FALSE	FALSE	FALSE	NGN	NA	NA
BE3	48.98153034	donor	2.691292876	48.98153034	CAAAGCTTACCTAAACAGGG	3	0.8015794669299112	TAGGTA	AC	10	TA	9	-1	6	ENSG00000254870	ENST00000376185.5	AGA	14	FALSE	FALSE	FALSE	FALSE	NGN	NA	NA
BE3	48.98153034	donor	2.691292876	48.98153034	CTTGGCTTACCTTGACATTG	6	0.5246791707798618	AAGGTA	AC	10	TA	9	-1	6	ENSG00000254870	ENST00000376185.5	GGC	14	FALSE	FALSE	FALSE	FALSE	NGN	NA	NA
BE3	8.073878628	donor	2.691292876	8.073878628	TTCAGCTCACCTCTCCTCCT	10	0.25765054294175715	GAGGTG	AC	10	CA	9	-1	6	ENSG00000254870	ENST00000376185.5	GGG	14	FALSE	FALSE	FALSE	FALSE	NGN	NA	NA
BE3	1.07651715	acceptor	1.07651715	NA	ACTGAGAAGAAAACGTAGCA	13	0.11401776900296146	CAGTTG	AC	1	NA	NA	-1	6	ENSG00000254870	ENST00000376185.5	TGG	24	TRUE	FALSE	FALSE	FALSE	NGN	NA	NA
ABE	0.807387863	acceptor	NA	0.807387863	AGTTGAACAGACACGGTAGA	13	0.11401776900296146	CAGTTG	NA	NA	CA	1	-1	6	ENSG00000254870	ENST00000376185.5	AGA	22	TRUE	FALSE	FALSE	FALSE	NGN	NA	NA
BE3	44.13720317	acceptor	44.13720317	NA	ATAACTGGGCCGGCAGGGGA	4	0.21897810218978098	CAGTTA	AC	5	NA	NA	-1	6	ENSG00000254870	ENST00000480131.1	AGA	21	TRUE	FALSE	FALSE	FALSE	NGN	NA	NA
ABE	43.3298153	acceptor	NA	43.3298153	GGCCCAGTTATGGCAGAGAA	4	0.21897810218978098	CAGTTA	NA	NA	CA	6	-1	6	ENSG00000254870	ENST00000480131.1	CGA	17	TRUE	FALSE	FALSE	FALSE	NGN	NA	NA
BE3	48.98153034	donor	26.91292876	48.98153034	GCTTACCTAAACAGGGAGAG	3	0.21897810218978098	TAGGTA	AC	6	TA	5	-1	6	ENSG00000254870	ENST00000480131.1	CGC	18	FALSE	FALSE	FALSE	FALSE	NGN	NA	NA
BE3	23.01055409	donor	23.01055409	11.16886544	TCACCGCCTGCTGCTTGCTC	2	0.5802919708029197	GCGGTG	AC	4	CA	3	-1	6	ENSG00000254870	ENST00000480131.1	TGG	20	FALSE	FALSE	FALSE	FALSE	NGN	NA	NA
BE3	32.02638522	donor	23.01055409	32.02638522	TTACCTAAACAGGGAGAGCG	3	0.21897810218978098	TAGGTA	AC	4	TA	3	-1	6	ENSG00000254870	ENST00000480131.1	CGT	20	FALSE	FALSE	FALSE	FALSE	NGN	NA	NA
BE3	13.32189974	acceptor	13.32189974	NA	GCCATAACTGGGCCGGCAGG	4	0.21897810218978098	CAGTTA	AC	8	NA	NA	-1	6	ENSG00000254870	ENST00000480131.1	GGA	18	TRUE	FALSE	FALSE	FALSE	NGN	NA	NA
BE3	51	donor	13.32189974	51	AAGCTTACCTAAACAGGGAG	3	0.21897810218978098	TAGGTA	AC	8	TA	7	-1	6	ENSG00000254870	ENST00000480131.1	AGC	16	FALSE	FALSE	FALSE	FALSE	NGN	NA	NA
ABE	11.16886544	acceptor	NA	11.16886544	CCAGTTATGGCAGAGAACGA	4	0.21897810218978098	CAGTTA	NA	NA	CA	3	-1	6	ENSG00000254870	ENST00000480131.1	TGT	20	TRUE	FALSE	FALSE	FALSE	NGN	NA	NA
BE3	21.93403694	donor	10.7651715	21.93403694	CACCGCCTGCTGCTTGCTCT	2	0.5802919708029197	GCGGTG	AC	3	CA	2	-1	6	ENSG00000254870	ENST00000480131.1	GGA	21	FALSE	FALSE	FALSE	FALSE	NGN	NA	NA
BE3	5.517150396	acceptor	5.517150396	NA	TGCCATAACTGGGCCGGCAG	4	0.21897810218978098	CAGTTA	AC	9	NA	NA	-1	6	ENSG00000254870	ENST00000480131.1	GGG	17	TRUE	FALSE	FALSE	FALSE	NGN	NA	NA
BE3	17.08970976	donor	5.517150396	17.08970976	TCAACTCACCGCCTGCTGCT	2	0.5802919708029197	GCGGTG	AC	9	CA	8	-1	6	ENSG00000254870	ENST00000480131.1	TGC	15	FALSE	FALSE	FALSE	FALSE	NGN	NA	NA
ABE	2.960422164	acceptor	NA	2.960422164	TGCCGGCCCAGTTATGGCAG	4	0.21897810218978098	CAGTTA	NA	NA	CA	10	-1	6	ENSG00000254870	ENST00000480131.1	AGA	13	TRUE	FALSE	FALSE	FALSE	NGN	NA	NA
BE3	2.691292876	acceptor	2.691292876	NA	CTGCCATAACTGGGCCGGCA	4	0.21897810218978098	CAGTTA	AC	10	NA	NA	-1	6	ENSG00000254870	ENST00000480131.1	GGG	16	TRUE	FALSE	FALSE	FALSE	NGN	NA	NA
BE3	48.98153034	donor	2.691292876	48.98153034	CAAAGCTTACCTAAACAGGG	3	0.21897810218978098	TAGGTA	AC	10	TA	9	-1	6	ENSG00000254870	ENST00000480131.1	AGA	14	FALSE	FALSE	FALSE	FALSE	NGN	NA	NA
BE3	1.07651715	acceptor	1.07651715	NA	ACTGGGCCGGCAGGGGAAGA	4	0.21897810218978098	CAGTTA	AC	1	NA	NA	-1	6	ENSG00000254870	ENST00000480131.1	AGG	24	TRUE	FALSE	FALSE	FALSE	NGN	NA	NA
ABE	0.807387863	acceptor	NA	0.807387863	AGTTATGGCAGAGAACGATG	4	0.21897810218978098	CAGTTA	NA	NA	CA	1	-1	6	ENSG00000254870	ENST00000480131.1	TGG	22	TRUE	FALSE	FALSE	FALSE	NGN	NA	NA
BE3	43.3298153	acceptor	43.3298153	NA	GTAGCCTGCTCCACCTCAGC	3	0.856120826709062	CAGGCT	CC	6	NA	NA	-1	6	ENSG00000213760	ENST00000376151.4	AGA	20	TRUE	FALSE	FALSE	FALSE	NGN	NA	NA
ABE	43.3298153	acceptor	NA	43.3298153	GGAGCAGGCTACAAGGCGCC	3	0.856120826709062	CAGGCT	NA	NA	CA	6	-1	6	ENSG00000213760	ENST00000376151.4	AGG	17	TRUE	FALSE	FALSE	FALSE	NGN	NA	NA
ABE	41.176781	acceptor	NA	41.176781	GAGCAGGCTACAAGGCGCCA	3	0.856120826709062	CAGGCT	NA	NA	CA	5	-1	6	ENSG00000213760	ENST00000376151.4	GGT	18	TRUE	FALSE	FALSE	FALSE	NGN	NA	NA
ABE	11.16886544	acceptor	NA	11.16886544	GCAGGCTACAAGGCGCCAGG	3	0.856120826709062	CAGGCT	NA	NA	CA	3	-1	6	ENSG00000213760	ENST00000376151.4	TGC	20	TRUE	FALSE	FALSE	FALSE	NGN	NA	NA
BE3	8.073878628	acceptor	8.073878628	NA	CTTGTAGCCTGCTCCACCTC	3	0.856120826709062	CAGGCT	CC	9	NA	NA	-1	6	ENSG00000213760	ENST00000376151.4	AGC	17	TRUE	FALSE	FALSE	FALSE	NGN	NA	NA
ABE	2.960422164	acceptor	NA	2.960422164	AGGTGGAGCAGGCTACAAGG	3	0.856120826709062	CAGGCT	NA	NA	CA	10	-1	6	ENSG00000213760	ENST00000376151.4	CGC	13	TRUE	FALSE	FALSE	FALSE	NGN	NA	NA
BE3	0.807387863	acceptor	0.807387863	NA	CCTGCTCCACCTCAGCAGAC	3	0.856120826709062	CAGGCT	CC	1	NA	NA	-1	6	ENSG00000213760	ENST00000376151.4	AGG	24	TRUE	FALSE	FALSE	FALSE	NGN	NA	NA
BE3	43.3298153	acceptor	43.3298153	NA	ATGGCCTGGGGGGTAGGGAG	3	0.705993690851735	CAGGCC	CC	6	NA	NA	-1	6	ENSG00000213760	ENST00000303892.9	AGG	20	TRUE	FALSE	FALSE	FALSE	NGN	NA	NA
ABE	43.3298153	acceptor	NA	43.3298153	CCCCCAGGCCATGGGCTCCC	3	0.705993690851735	CAGGCC	NA	NA	CA	6	-1	6	ENSG00000213760	ENST00000303892.9	AGG	17	TRUE	FALSE	FALSE	FALSE	NGN	NA	NA
BE3	41.176781	acceptor	41.176781	NA	TGGCCTGGGGGGTAGGGAGA	3	0.705993690851735	CAGGCC	CC	5	NA	NA	-1	6	ENSG00000213760	ENST00000303892.9	GGG	21	TRUE	FALSE	FALSE	FALSE	NGN	NA	NA
ABE	41.176781	acceptor	NA	41.176781	CCCCAGGCCATGGGCTCCCA	3	0.705993690851735	CAGGCC	NA	NA	CA	5	-1	6	ENSG00000213760	ENST00000303892.9	GGG	18	TRUE	FALSE	FALSE	FALSE	NGN	NA	NA
BE3	23.01055409	donor	23.01055409	11.16886544	TCACCGCCTGCTGCTTGCTC	2	0.705993690851735	GCGGTG	AC	4	CA	3	-1	6	ENSG00000213760	ENST00000303892.9	TGG	20	FALSE	FALSE	FALSE	FALSE	NGN	NA	NA
BE3	21.93403694	acceptor	21.93403694	NA	GCCTGGGGGGTAGGGAGAGG	3	0.705993690851735	CAGGCC	CC	2	NA	NA	-1	6	ENSG00000213760	ENST00000303892.9	GGT	23	TRUE	FALSE	FALSE	FALSE	NGN	NA	NA
BE3	18.30079156	acceptor	18.30079156	NA	GGCCTGGGGGGTAGGGAGAG	3	0.705993690851735	CAGGCC	CC	4	NA	NA	-1	6	ENSG00000213760	ENST00000303892.9	GGG	22	TRUE	FALSE	FALSE	FALSE	NGN	NA	NA
ABE	18.30079156	acceptor	NA	18.30079156	CCCAGGCCATGGGCTCCCAG	3	0.705993690851735	CAGGCC	NA	NA	CA	4	-1	6	ENSG00000213760	ENST00000303892.9	GGG	19	TRUE	FALSE	FALSE	FALSE	NGN	NA	NA
BE3	17.08970976	acceptor	17.08970976	NA	CCATGGCCTGGGGGGTAGGG	3	0.705993690851735	CAGGCC	CC	8	NA	NA	-1	6	ENSG00000213760	ENST00000303892.9	AGA	18	TRUE	FALSE	FALSE	FALSE	NGN	NA	NA
ABE	11.16886544	acceptor	NA	11.16886544	CCAGGCCATGGGCTCCCAGG	3	0.705993690851735	CAGGCC	NA	NA	CA	3	-1	6	ENSG00000213760	ENST00000303892.9	GGA	20	TRUE	FALSE	FALSE	FALSE	NGN	NA	NA
BE3	21.93403694	donor	10.7651715	21.93403694	CACCGCCTGCTGCTTGCTCT	2	0.705993690851735	GCGGTG	AC	3	CA	2	-1	6	ENSG00000213760	ENST00000303892.9	GGA	21	FALSE	FALSE	FALSE	FALSE	NGN	NA	NA
BE3	17.08970976	donor	5.517150396	17.08970976	TCAACTCACCGCCTGCTGCT	2	0.705993690851735	GCGGTG	AC	9	CA	8	-1	6	ENSG00000213760	ENST00000303892.9	TGC	15	FALSE	FALSE	FALSE	FALSE	NGN	NA	NA
BE3	2.960422164	acceptor	2.960422164	NA	GCCCATGGCCTGGGGGGTAG	3	0.705993690851735	CAGGCC	CC	10	NA	NA	-1	6	ENSG00000213760	ENST00000303892.9	GGA	16	TRUE	FALSE	FALSE	FALSE	NGN	NA	NA
BE3	1.07651715	acceptor	1.07651715	NA	AGCCCATGGCCTGGGGGGTA	3	0.705993690851735	CAGGCC	CC	11	NA	NA	-1	6	ENSG00000213760	ENST00000303892.9	GGG	15	TRUE	FALSE	FALSE	FALSE	NGN	NA	NA
BE3	43.3298153	acceptor	43.3298153	NA	ATGGCCTGGGGGGTAGGGAG	3	0.5204855842185129	CAGGCC	CC	6	NA	NA	-1	6	ENSG00000213760	ENST00000483251.1	AGG	20	TRUE	FALSE	FALSE	FALSE	NGN	NA	NA
ABE	43.3298153	acceptor	NA	43.3298153	CCCCCAGGCCATGGGCTCCC	3	0.5204855842185129	CAGGCC	NA	NA	CA	6	-1	6	ENSG00000213760	ENST00000483251.1	AGG	17	TRUE	FALSE	FALSE	FALSE	NGN	NA	NA
BE3	41.176781	acceptor	41.176781	NA	TGGCCTGGGGGGTAGGGAGA	3	0.5204855842185129	CAGGCC	CC	5	NA	NA	-1	6	ENSG00000213760	ENST00000483251.1	GGG	21	TRUE	FALSE	FALSE	FALSE	NGN	NA	NA
ABE	41.176781	acceptor	NA	41.176781	CCCCAGGCCATGGGCTCCCA	3	0.5204855842185129	CAGGCC	NA	NA	CA	5	-1	6	ENSG00000213760	ENST00000483251.1	GGG	18	TRUE	FALSE	FALSE	FALSE	NGN	NA	NA
BE3	23.01055409	donor	23.01055409	11.16886544	TCACCGCCTGCTGCTTGCTC	2	0.5204855842185129	GCGGTG	AC	4	CA	3	-1	6	ENSG00000213760	ENST00000483251.1	TGG	20	FALSE	FALSE	FALSE	FALSE	NGN	NA	NA
BE3	21.93403694	acceptor	21.93403694	NA	GCCTGGGGGGTAGGGAGAGG	3	0.5204855842185129	CAGGCC	CC	2	NA	NA	-1	6	ENSG00000213760	ENST00000483251.1	GGT	23	TRUE	FALSE	FALSE	FALSE	NGN	NA	NA
BE3	18.30079156	acceptor	18.30079156	NA	GGCCTGGGGGGTAGGGAGAG	3	0.5204855842185129	CAGGCC	CC	4	NA	NA	-1	6	ENSG00000213760	ENST00000483251.1	GGG	22	TRUE	FALSE	FALSE	FALSE	NGN	NA	NA
ABE	18.30079156	acceptor	NA	18.30079156	CCCAGGCCATGGGCTCCCAG	3	0.5204855842185129	CAGGCC	NA	NA	CA	4	-1	6	ENSG00000213760	ENST00000483251.1	GGG	19	TRUE	FALSE	FALSE	FALSE	NGN	NA	NA
BE3	17.08970976	acceptor	17.08970976	NA	CCATGGCCTGGGGGGTAGGG	3	0.5204855842185129	CAGGCC	CC	8	NA	NA	-1	6	ENSG00000213760	ENST00000483251.1	AGA	18	TRUE	FALSE	FALSE	FALSE	NGN	NA	NA
ABE	11.16886544	acceptor	NA	11.16886544	CCAGGCCATGGGCTCCCAGG	3	0.5204855842185129	CAGGCC	NA	NA	CA	3	-1	6	ENSG00000213760	ENST00000483251.1	GGA	20	TRUE	FALSE	FALSE	FALSE	NGN	NA	NA
BE3	21.93403694	donor	10.7651715	21.93403694	CACCGCCTGCTGCTTGCTCT	2	0.5204855842185129	GCGGTG	AC	3	CA	2	-1	6	ENSG00000213760	ENST00000483251.1	GGA	21	FALSE	FALSE	FALSE	FALSE	NGN	NA	NA
BE3	17.08970976	donor	5.517150396	17.08970976	TCAACTCACCGCCTGCTGCT	2	0.5204855842185129	GCGGTG	AC	9	CA	8	-1	6	ENSG00000213760	ENST00000483251.1	TGC	15	FALSE	FALSE	FALSE	FALSE	NGN	NA	NA
BE3	2.960422164	acceptor	2.960422164	NA	GCCCATGGCCTGGGGGGTAG	3	0.5204855842185129	CAGGCC	CC	10	NA	NA	-1	6	ENSG00000213760	ENST00000483251.1	GGA	16	TRUE	FALSE	FALSE	FALSE	NGN	NA	NA
BE3	1.07651715	acceptor	1.07651715	NA	AGCCCATGGCCTGGGGGGTA	3	0.5204855842185129	CAGGCC	CC	11	NA	NA	-1	6	ENSG00000213760	ENST00000483251.1	GGG	15	TRUE	FALSE	FALSE	FALSE	NGN	NA	NA
BE3	43.3298153	acceptor	43.3298153	NA	ATGGCCTGGGGGGTAGGGAG	3	0.5033003300330032	CAGGCC	CC	6	NA	NA	-1	6	ENSG00000213760	ENST00000415099.2	AGG	20	TRUE	FALSE	FALSE	FALSE	NGN	NA	NA
ABE	43.3298153	acceptor	NA	43.3298153	CCCCCAGGCCATGGGCTCCC	3	0.5033003300330032	CAGGCC	NA	NA	CA	6	-1	6	ENSG00000213760	ENST00000415099.2	AGG	17	TRUE	FALSE	FALSE	FALSE	NGN	NA	NA
BE3	41.176781	acceptor	41.176781	NA	TGGCCTGGGGGGTAGGGAGA	3	0.5033003300330032	CAGGCC	CC	5	NA	NA	-1	6	ENSG00000213760	ENST00000415099.2	GGG	21	TRUE	FALSE	FALSE	FALSE	NGN	NA	NA
ABE	41.176781	acceptor	NA	41.176781	CCCCAGGCCATGGGCTCCCA	3	0.5033003300330032	CAGGCC	NA	NA	CA	5	-1	6	ENSG00000213760	ENST00000415099.2	GGG	18	TRUE	FALSE	FALSE	FALSE	NGN	NA	NA
BE3	23.01055409	donor	23.01055409	11.16886544	TCACCGCCTGCTGCTTGCTC	2	0.5033003300330032	GCGGTG	AC	4	CA	3	-1	6	ENSG00000213760	ENST00000415099.2	TGG	20	FALSE	FALSE	FALSE	FALSE	NGN	NA	NA
BE3	21.93403694	acceptor	21.93403694	NA	GCCTGGGGGGTAGGGAGAGG	3	0.5033003300330032	CAGGCC	CC	2	NA	NA	-1	6	ENSG00000213760	ENST00000415099.2	GGT	23	TRUE	FALSE	FALSE	FALSE	NGN	NA	NA
BE3	18.30079156	acceptor	18.30079156	NA	GGCCTGGGGGGTAGGGAGAG	3	0.5033003300330032	CAGGCC	CC	4	NA	NA	-1	6	ENSG00000213760	ENST00000415099.2	GGG	22	TRUE	FALSE	FALSE	FALSE	NGN	NA	NA
ABE	18.30079156	acceptor	NA	18.30079156	CCCAGGCCATGGGCTCCCAG	3	0.5033003300330032	CAGGCC	NA	NA	CA	4	-1	6	ENSG00000213760	ENST00000415099.2	GGG	19	TRUE	FALSE	FALSE	FALSE	NGN	NA	NA
BE3	17.08970976	acceptor	17.08970976	NA	CCATGGCCTGGGGGGTAGGG	3	0.5033003300330032	CAGGCC	CC	8	NA	NA	-1	6	ENSG00000213760	ENST00000415099.2	AGA	18	TRUE	FALSE	FALSE	FALSE	NGN	NA	NA
ABE	11.16886544	acceptor	NA	11.16886544	CCAGGCCATGGGCTCCCAGG	3	0.5033003300330032	CAGGCC	NA	NA	CA	3	-1	6	ENSG00000213760	ENST00000415099.2	GGA	20	TRUE	FALSE	FALSE	FALSE	NGN	NA	NA
BE3	21.93403694	donor	10.7651715	21.93403694	CACCGCCTGCTGCTTGCTCT	2	0.5033003300330032	GCGGTG	AC	3	CA	2	-1	6	ENSG00000213760	ENST00000415099.2	GGA	21	FALSE	FALSE	FALSE	FALSE	NGN	NA	NA
BE3	17.08970976	donor	5.517150396	17.08970976	TCAACTCACCGCCTGCTGCT	2	0.5033003300330032	GCGGTG	AC	9	CA	8	-1	6	ENSG00000213760	ENST00000415099.2	TGC	15	FALSE	FALSE	FALSE	FALSE	NGN	NA	NA
BE3	2.960422164	acceptor	2.960422164	NA	GCCCATGGCCTGGGGGGTAG	3	0.5033003300330032	CAGGCC	CC	10	NA	NA	-1	6	ENSG00000213760	ENST00000415099.2	GGA	16	TRUE	FALSE	FALSE	FALSE	NGN	NA	NA
BE3	1.07651715	acceptor	1.07651715	NA	AGCCCATGGCCTGGGGGGTA	3	0.5033003300330032	CAGGCC	CC	11	NA	NA	-1	6	ENSG00000213760	ENST00000415099.2	GGG	15	TRUE	FALSE	FALSE	FALSE	NGN	NA	NA
BE3	45.21372032	acceptor	45.21372032	NA	CATCACCTGTTTGGGAGGGT	4	0.5735607675906184	CAGGTG	CC	7	NA	NA	1	6	ENSG00000204498	ENST00000376146.8	GGG	19	TRUE	FALSE	FALSE	FALSE	NGN	NA	NA
BE3	44.13720317	donor	44.13720317	18.30079156	CTCACCATCTGGGCCCTGGC	2	0.7306325515280739	ATGGTG	AC	5	CA	4	1	6	ENSG00000204498	ENST00000376146.8	GGG	19	FALSE	FALSE	FALSE	FALSE	NGN	NA	NA
BE3	44.13720317	donor	44.13720317	18.30079156	CTCACCTTCAAACCTCCCCA	3	0.5735607675906184	AAGGTG	AC	5	CA	4	1	6	ENSG00000204498	ENST00000376146.8	TGA	19	FALSE	FALSE	FALSE	FALSE	NGN	NA	NA
BE3	43.3298153	acceptor	43.3298153	NA	ATCACCTGTTTGGGAGGGTG	4	0.5735607675906184	CAGGTG	CC	6	NA	NA	1	6	ENSG00000204498	ENST00000376146.8	GGA	20	TRUE	FALSE	FALSE	FALSE	NGN	NA	NA
ABE	43.3298153	acceptor	NA	43.3298153	CAAACAGGTGATGCCTCCCA	4	0.5735607675906184	CAGGTG	NA	NA	CA	6	1	6	ENSG00000204498	ENST00000376146.8	TGA	17	TRUE	FALSE	FALSE	FALSE	NGN	NA	NA
BE3	41.176781	donor	26.91292876	41.176781	ACTCACCATCTGGGCCCTGG	2	0.7306325515280739	ATGGTG	AC	6	CA	5	1	6	ENSG00000204498	ENST00000376146.8	CGG	18	FALSE	FALSE	FALSE	FALSE	NGN	NA	NA
BE3	23.01055409	donor	23.01055409	11.16886544	TCACCATCTGGGCCCTGGCG	2	0.7306325515280739	ATGGTG	AC	4	CA	3	1	6	ENSG00000204498	ENST00000376146.8	GGC	20	FALSE	FALSE	FALSE	FALSE	NGN	NA	NA
BE3	21.93403694	acceptor	21.93403694	NA	ACCTGTTTGGGAGGGTGGGA	4	0.5735607675906184	CAGGTG	CC	2	NA	NA	1	6	ENSG00000204498	ENST00000376146.8	TGG	23	TRUE	FALSE	FALSE	FALSE	NGN	NA	NA
BE3	17.08970976	acceptor	17.08970976	NA	GCATCACCTGTTTGGGAGGG	4	0.5735607675906184	CAGGTG	CC	8	NA	NA	1	6	ENSG00000204498	ENST00000376146.8	TGG	18	TRUE	FALSE	FALSE	FALSE	NGN	NA	NA
BE3	45.21372032	donor	13.32189974	45.21372032	AGACTCACCATCTGGGCCCT	2	0.7306325515280739	ATGGTG	AC	8	CA	7	1	6	ENSG00000204498	ENST00000376146.8	GGC	16	FALSE	FALSE	FALSE	FALSE	NGN	NA	NA
BE3	17.08970976	donor	5.517150396	17.08970976	CAGACTCACCATCTGGGCCC	2	0.7306325515280739	ATGGTG	AC	9	CA	8	1	6	ENSG00000204498	ENST00000376146.8	TGG	15	FALSE	FALSE	FALSE	FALSE	NGN	NA	NA
BE3	2.960422164	acceptor	2.960422164	NA	AGGCATCACCTGTTTGGGAG	4	0.5735607675906184	CAGGTG	CC	10	NA	NA	1	6	ENSG00000204498	ENST00000376146.8	GGT	16	TRUE	FALSE	FALSE	FALSE	NGN	NA	NA
BE3	1.07651715	acceptor	1.07651715	NA	GAGGCATCACCTGTTTGGGA	4	0.5735607675906184	CAGGTG	CC	11	NA	NA	1	6	ENSG00000204498	ENST00000376146.8	GGG	15	TRUE	FALSE	FALSE	FALSE	NGN	NA	NA
BE3	0.807387863	acceptor	0.807387863	NA	CCTGTTTGGGAGGGTGGGAT	4	0.5735607675906184	CAGGTG	CC	1	NA	NA	1	6	ENSG00000204498	ENST00000376146.8	GGG	24	TRUE	FALSE	FALSE	FALSE	NGN	NA	NA
BE3	45.21372032	acceptor	45.21372032	NA	CATCACCTGTTTGGGAGGGT	4	0.5474898236092266	CAGGTG	CC	7	NA	NA	1	6	ENSG00000204498	ENST00000376148.8	GGG	19	TRUE	FALSE	FALSE	FALSE	NGN	NA	NA
BE3	44.13720317	donor	44.13720317	18.30079156	CTCACCATCTGGGCCCTGGC	2	0.6974219810040705	ATGGTG	AC	5	CA	4	1	6	ENSG00000204498	ENST00000376148.8	GGG	19	FALSE	FALSE	FALSE	FALSE	NGN	NA	NA
BE3	44.13720317	donor	44.13720317	18.30079156	CTCACCTTCAAACCTCCCCA	3	0.5474898236092266	AAGGTG	AC	5	CA	4	1	6	ENSG00000204498	ENST00000376148.8	TGA	19	FALSE	FALSE	FALSE	FALSE	NGN	NA	NA
BE3	43.3298153	acceptor	43.3298153	NA	ATCACCTGTTTGGGAGGGTG	4	0.5474898236092266	CAGGTG	CC	6	NA	NA	1	6	ENSG00000204498	ENST00000376148.8	GGA	20	TRUE	FALSE	FALSE	FALSE	NGN	NA	NA
ABE	43.3298153	acceptor	NA	43.3298153	CAAACAGGTGATGCCTCCCA	4	0.5474898236092266	CAGGTG	NA	NA	CA	6	1	6	ENSG00000204498	ENST00000376148.8	TGA	17	TRUE	FALSE	FALSE	FALSE	NGN	NA	NA
BE3	41.176781	donor	26.91292876	41.176781	ACTCACCATCTGGGCCCTGG	2	0.6974219810040705	ATGGTG	AC	6	CA	5	1	6	ENSG00000204498	ENST00000376148.8	CGG	18	FALSE	FALSE	FALSE	FALSE	NGN	NA	NA
BE3	23.01055409	donor	23.01055409	11.16886544	TCACCATCTGGGCCCTGGCG	2	0.6974219810040705	ATGGTG	AC	4	CA	3	1	6	ENSG00000204498	ENST00000376148.8	GGC	20	FALSE	FALSE	FALSE	FALSE	NGN	NA	NA
BE3	21.93403694	acceptor	21.93403694	NA	ACCTGTTTGGGAGGGTGGGA	4	0.5474898236092266	CAGGTG	CC	2	NA	NA	1	6	ENSG00000204498	ENST00000376148.8	TGG	23	TRUE	FALSE	FALSE	FALSE	NGN	NA	NA
BE3	17.08970976	acceptor	17.08970976	NA	GCATCACCTGTTTGGGAGGG	4	0.5474898236092266	CAGGTG	CC	8	NA	NA	1	6	ENSG00000204498	ENST00000376148.8	TGG	18	TRUE	FALSE	FALSE	FALSE	NGN	NA	NA
BE3	45.21372032	donor	13.32189974	45.21372032	AGACTCACCATCTGGGCCCT	2	0.6974219810040705	ATGGTG	AC	8	CA	7	1	6	ENSG00000204498	ENST00000376148.8	GGC	16	FALSE	FALSE	FALSE	FALSE	NGN	NA	NA
BE3	17.08970976	donor	5.517150396	17.08970976	CAGACTCACCATCTGGGCCC	2	0.6974219810040705	ATGGTG	AC	9	CA	8	1	6	ENSG00000204498	ENST00000376148.8	TGG	15	FALSE	FALSE	FALSE	FALSE	NGN	NA	NA
BE3	2.960422164	acceptor	2.960422164	NA	AGGCATCACCTGTTTGGGAG	4	0.5474898236092266	CAGGTG	CC	10	NA	NA	1	6	ENSG00000204498	ENST00000376148.8	GGT	16	TRUE	FALSE	FALSE	FALSE	NGN	NA	NA
BE3	1.07651715	acceptor	1.07651715	NA	GAGGCATCACCTGTTTGGGA	4	0.5474898236092266	CAGGTG	CC	11	NA	NA	1	6	ENSG00000204498	ENST00000376148.8	GGG	15	TRUE	FALSE	FALSE	FALSE	NGN	NA	NA
BE3	0.807387863	acceptor	0.807387863	NA	CCTGTTTGGGAGGGTGGGAT	4	0.5474898236092266	CAGGTG	CC	1	NA	NA	1	6	ENSG00000204498	ENST00000376148.8	GGG	24	TRUE	FALSE	FALSE	FALSE	NGN	NA	NA
BE3	45.21372032	acceptor	45.21372032	NA	CATCACCTGTTTGGGAGGGT	4	0.5776664280601289	CAGGTG	CC	7	NA	NA	1	6	ENSG00000204498	ENST00000376145.8	GGG	19	TRUE	FALSE	FALSE	FALSE	NGN	NA	NA
BE3	44.13720317	donor	44.13720317	18.30079156	CTCACCATCTGGGCCCTGGC	2	0.7036506800286328	ATGGTG	AC	5	CA	4	1	6	ENSG00000204498	ENST00000376145.8	GGG	19	FALSE	FALSE	FALSE	FALSE	NGN	NA	NA
BE3	43.3298153	acceptor	43.3298153	NA	ATCACCTGTTTGGGAGGGTG	4	0.5776664280601289	CAGGTG	CC	6	NA	NA	1	6	ENSG00000204498	ENST00000376145.8	GGA	20	TRUE	FALSE	FALSE	FALSE	NGN	NA	NA
ABE	43.3298153	acceptor	NA	43.3298153	CAAACAGGTGATGCCTCCCA	4	0.5776664280601289	CAGGTG	NA	NA	CA	6	1	6	ENSG00000204498	ENST00000376145.8	TGA	17	TRUE	FALSE	FALSE	FALSE	NGN	NA	NA
BE3	41.176781	donor	26.91292876	41.176781	ACTCACCATCTGGGCCCTGG	2	0.7036506800286328	ATGGTG	AC	6	CA	5	1	6	ENSG00000204498	ENST00000376145.8	CGG	18	FALSE	FALSE	FALSE	FALSE	NGN	NA	NA
BE3	23.01055409	donor	23.01055409	11.16886544	TCACCATCTGGGCCCTGGCG	2	0.7036506800286328	ATGGTG	AC	4	CA	3	1	6	ENSG00000204498	ENST00000376145.8	GGC	20	FALSE	FALSE	FALSE	FALSE	NGN	NA	NA
BE3	21.93403694	acceptor	21.93403694	NA	ACCTGTTTGGGAGGGTGGGA	4	0.5776664280601289	CAGGTG	CC	2	NA	NA	1	6	ENSG00000204498	ENST00000376145.8	TGG	23	TRUE	FALSE	FALSE	FALSE	NGN	NA	NA
BE3	17.08970976	acceptor	17.08970976	NA	GCATCACCTGTTTGGGAGGG	4	0.5776664280601289	CAGGTG	CC	8	NA	NA	1	6	ENSG00000204498	ENST00000376145.8	TGG	18	TRUE	FALSE	FALSE	FALSE	NGN	NA	NA
BE3	45.21372032	donor	13.32189974	45.21372032	AGACTCACCATCTGGGCCCT	2	0.7036506800286328	ATGGTG	AC	8	CA	7	1	6	ENSG00000204498	ENST00000376145.8	GGC	16	FALSE	FALSE	FALSE	FALSE	NGN	NA	NA
BE3	17.08970976	donor	5.517150396	17.08970976	CAGACTCACCATCTGGGCCC	2	0.7036506800286328	ATGGTG	AC	9	CA	8	1	6	ENSG00000204498	ENST00000376145.8	TGG	15	FALSE	FALSE	FALSE	FALSE	NGN	NA	NA
BE3	17.08970976	donor	5.517150396	17.08970976	CCAGCTCACCCTGGAGCTTC	3	0.5776664280601289	AGGGTG	AC	9	CA	8	1	6	ENSG00000204498	ENST00000376145.8	TGT	15	FALSE	FALSE	FALSE	FALSE	NGN	NA	NA
BE3	2.960422164	acceptor	2.960422164	NA	AGGCATCACCTGTTTGGGAG	4	0.5776664280601289	CAGGTG	CC	10	NA	NA	1	6	ENSG00000204498	ENST00000376145.8	GGT	16	TRUE	FALSE	FALSE	FALSE	NGN	NA	NA
BE3	1.07651715	acceptor	1.07651715	NA	GAGGCATCACCTGTTTGGGA	4	0.5776664280601289	CAGGTG	CC	11	NA	NA	1	6	ENSG00000204498	ENST00000376145.8	GGG	15	TRUE	FALSE	FALSE	FALSE	NGN	NA	NA
BE3	0.807387863	acceptor	0.807387863	NA	CCTGTTTGGGAGGGTGGGAT	4	0.5776664280601289	CAGGTG	CC	1	NA	NA	1	6	ENSG00000204498	ENST00000376145.8	GGG	24	TRUE	FALSE	FALSE	FALSE	NGN	NA	NA
BE3	44.13720317	donor	44.13720317	18.30079156	CTCACCATCTGGGCCCTGGC	2	0.2963636363636364	ATGGTG	AC	5	CA	4	1	6	ENSG00000204498	ENST00000496233.1	GGG	19	FALSE	FALSE	FALSE	FALSE	NGN	NA	NA
BE3	41.176781	donor	26.91292876	41.176781	ACTCACCATCTGGGCCCTGG	2	0.2963636363636364	ATGGTG	AC	6	CA	5	1	6	ENSG00000204498	ENST00000496233.1	CGG	18	FALSE	FALSE	FALSE	FALSE	NGN	NA	NA
BE3	48.98153034	donor	26.91292876	48.98153034	CCTTACCAGGGGATGATGGG	3	0.14	CTGGTA	AC	6	TA	5	1	6	ENSG00000204498	ENST00000496233.1	AGA	18	FALSE	FALSE	FALSE	FALSE	NGN	NA	NA
BE3	23.01055409	donor	23.01055409	11.16886544	TCACCATCTGGGCCCTGGCG	2	0.2963636363636364	ATGGTG	AC	4	CA	3	1	6	ENSG00000204498	ENST00000496233.1	GGC	20	FALSE	FALSE	FALSE	FALSE	NGN	NA	NA
BE3	32.02638522	donor	23.01055409	32.02638522	TTACCAGGGGATGATGGGAG	3	0.14	CTGGTA	AC	4	TA	3	1	6	ENSG00000204498	ENST00000496233.1	AGG	20	FALSE	FALSE	FALSE	FALSE	NGN	NA	NA
BE3	45.21372032	donor	13.32189974	45.21372032	AGACTCACCATCTGGGCCCT	2	0.2963636363636364	ATGGTG	AC	8	CA	7	1	6	ENSG00000204498	ENST00000496233.1	GGC	16	FALSE	FALSE	FALSE	FALSE	NGN	NA	NA
BE3	51	donor	13.32189974	51	AGCCTTACCAGGGGATGATG	3	0.14	CTGGTA	AC	8	TA	7	1	6	ENSG00000204498	ENST00000496233.1	GGA	16	FALSE	FALSE	FALSE	FALSE	NGN	NA	NA
BE3	12.24538259	donor	10.7651715	12.24538259	TACCAGGGGATGATGGGAGA	3	0.14	CTGGTA	AC	3	TA	2	1	6	ENSG00000204498	ENST00000496233.1	GGG	21	FALSE	FALSE	FALSE	FALSE	NGN	NA	NA
BE3	8.612137203	acceptor	8.612137203	NA	TAGGCTGTTGGTGGGAGAGC	4	0.14	CAGCCT	GC	5	NA	NA	1	6	ENSG00000204498	ENST00000496233.1	AGG	21	TRUE	FALSE	FALSE	FALSE	NGN	NA	NA
BE3	17.08970976	donor	5.517150396	17.08970976	CAGACTCACCATCTGGGCCC	2	0.2963636363636364	ATGGTG	AC	9	CA	8	1	6	ENSG00000204498	ENST00000496233.1	TGG	15	FALSE	FALSE	FALSE	FALSE	NGN	NA	NA
BE3	51	donor	5.517150396	51	CAGCCTTACCAGGGGATGAT	3	0.14	CTGGTA	AC	9	TA	8	1	6	ENSG00000204498	ENST00000496233.1	GGG	15	FALSE	FALSE	FALSE	FALSE	NGN	NA	NA
BE3	5.248021108	acceptor	5.248021108	NA	GTGTAGGCTGTTGGTGGGAG	4	0.14	CAGCCT	GC	8	NA	NA	1	6	ENSG00000204498	ENST00000496233.1	AGC	18	TRUE	FALSE	FALSE	FALSE	NGN	NA	NA
BE3	7.939313984	donor	4.575197889	7.939313984	ACCAGGGGATGATGGGAGAG	3	0.14	CTGGTA	AC	2	TA	1	1	6	ENSG00000204498	ENST00000496233.1	GGG	22	FALSE	FALSE	FALSE	FALSE	NGN	NA	NA
BE3	48.98153034	donor	2.691292876	48.98153034	CCAGCCTTACCAGGGGATGA	3	0.14	CTGGTA	AC	10	TA	9	1	6	ENSG00000204498	ENST00000496233.1	TGG	14	FALSE	FALSE	FALSE	FALSE	NGN	NA	NA
BE3	0.941952507	acceptor	0.941952507	NA	AGGCTGTTGGTGGGAGAGCA	4	0.14	CAGCCT	GC	4	NA	NA	1	6	ENSG00000204498	ENST00000496233.1	GGG	22	TRUE	FALSE	FALSE	FALSE	NGN	NA	NA
BE3	0.134564644	acceptor	0.134564644	NA	GGCTGTTGGTGGGAGAGCAG	4	0.14	CAGCCT	GC	2	NA	NA	1	6	ENSG00000204498	ENST00000496233.1	GGA	23	TRUE	FALSE	FALSE	FALSE	NGN	NA	NA
ABE	51	acceptor	NA	51	CTTCCTAGGAGACCCCAGCA	4	0.6939454424484365	TAGGAG	NA	NA	TA	7	1	6	ENSG00000226979	ENST00000454783.5	AGC	16	TRUE	FALSE	FALSE	FALSE	NGN	NA	NA
BE3	45.21372032	acceptor	45.21372032	NA	GGTCTCCTAGGAAGAGCCAT	4	0.6939454424484365	TAGGAG	CC	7	NA	NA	1	6	ENSG00000226979	ENST00000454783.5	AGG	19	TRUE	FALSE	FALSE	FALSE	NGN	NA	NA
ABE	43.73350923	acceptor	NA	43.73350923	CCTAGGAGACCCCAGCAAGC	4	0.6939454424484365	TAGGAG	NA	NA	TA	4	1	6	ENSG00000226979	ENST00000454783.5	AGA	19	TRUE	FALSE	FALSE	FALSE	NGN	NA	NA
BE3	43.3298153	acceptor	43.3298153	NA	GTCTCCTAGGAAGAGCCATA	4	0.6939454424484365	TAGGAG	CC	6	NA	NA	1	6	ENSG00000226979	ENST00000454783.5	GGG	20	TRUE	FALSE	FALSE	FALSE	NGN	NA	NA
BE3	41.176781	acceptor	41.176781	NA	TCTCCTAGGAAGAGCCATAG	4	0.6939454424484365	TAGGAG	CC	5	NA	NA	1	6	ENSG00000226979	ENST00000454783.5	GGG	21	TRUE	FALSE	FALSE	FALSE	NGN	NA	NA
BE3	43.3298153	donor	38.21635884	43.3298153	GCCTCACCTGGGCCCCAGGC	2	0.7638057218895542	CAGGTG	AC	7	CA	6	1	6	ENSG00000226979	ENST00000454783.5	AGC	17	FALSE	FALSE	FALSE	FALSE	NGN	NA	NA
BE3	53.69129288	donor	38.21635884	53.69129288	TGTTTACCAATGAGGTGAGC	3	0.6939454424484365	TTGGTA	AC	7	TA	6	1	6	ENSG00000226979	ENST00000454783.5	AGC	17	FALSE	FALSE	FALSE	FALSE	NGN	NA	NA
BE3	23.01055409	donor	23.01055409	11.16886544	TCACCTGGGCCCCAGGCAGC	2	0.7638057218895542	CAGGTG	AC	4	CA	3	1	6	ENSG00000226979	ENST00000454783.5	AGA	20	FALSE	FALSE	FALSE	FALSE	NGN	NA	NA
BE3	32.02638522	donor	23.01055409	32.02638522	TTACCAATGAGGTGAGCAGC	3	0.6939454424484365	TTGGTA	AC	4	TA	3	1	6	ENSG00000226979	ENST00000454783.5	AGG	20	FALSE	FALSE	FALSE	FALSE	NGN	NA	NA
BE3	18.30079156	acceptor	18.30079156	NA	CTCCTAGGAAGAGCCATAGG	4	0.6939454424484365	TAGGAG	CC	4	NA	NA	1	6	ENSG00000226979	ENST00000454783.5	GGA	22	TRUE	FALSE	FALSE	FALSE	NGN	NA	NA
ABE	12.24538259	acceptor	NA	12.24538259	GGCTCTTCCTAGGAGACCCC	4	0.6939454424484365	TAGGAG	NA	NA	TA	11	1	6	ENSG00000226979	ENST00000454783.5	AGC	12	TRUE	FALSE	FALSE	FALSE	NGN	NA	NA
BE3	12.24538259	donor	10.7651715	12.24538259	TACCAATGAGGTGAGCAGCA	3	0.6939454424484365	TTGGTA	AC	3	TA	2	1	6	ENSG00000226979	ENST00000454783.5	GGT	21	FALSE	FALSE	FALSE	FALSE	NGN	NA	NA
BE3	8.073878628	donor	2.691292876	8.073878628	GCTGCCTCACCTGGGCCCCA	2	0.7638057218895542	CAGGTG	AC	10	CA	9	1	6	ENSG00000226979	ENST00000454783.5	GGC	14	FALSE	FALSE	FALSE	FALSE	NGN	NA	NA
BE3	48.98153034	donor	2.691292876	48.98153034	GGATGTTTACCAATGAGGTG	3	0.6939454424484365	TTGGTA	AC	10	TA	9	1	6	ENSG00000226979	ENST00000454783.5	AGC	14	FALSE	FALSE	FALSE	FALSE	NGN	NA	NA
ABE	51	acceptor	NA	51	CTTCCTAGGAGACCCCAGCA	4	0.7355430183356841	TAGGAG	NA	NA	TA	7	1	6	ENSG00000226979	ENST00000418386.2	AGC	16	TRUE	FALSE	FALSE	FALSE	NGN	NA	NA
BE3	45.21372032	acceptor	45.21372032	NA	GGTCTCCTAGGAAGAGCCAT	4	0.7355430183356841	TAGGAG	CC	7	NA	NA	1	6	ENSG00000226979	ENST00000418386.2	AGG	19	TRUE	FALSE	FALSE	FALSE	NGN	NA	NA
ABE	43.73350923	acceptor	NA	43.73350923	CCTAGGAGACCCCAGCAAGC	4	0.7355430183356841	TAGGAG	NA	NA	TA	4	1	6	ENSG00000226979	ENST00000418386.2	AGA	19	TRUE	FALSE	FALSE	FALSE	NGN	NA	NA
BE3	43.3298153	acceptor	43.3298153	NA	GTCTCCTAGGAAGAGCCATA	4	0.7355430183356841	TAGGAG	CC	6	NA	NA	1	6	ENSG00000226979	ENST00000418386.2	GGG	20	TRUE	FALSE	FALSE	FALSE	NGN	NA	NA
BE3	41.176781	acceptor	41.176781	NA	TCTCCTAGGAAGAGCCATAG	4	0.7355430183356841	TAGGAG	CC	5	NA	NA	1	6	ENSG00000226979	ENST00000418386.2	GGG	21	TRUE	FALSE	FALSE	FALSE	NGN	NA	NA
BE3	43.3298153	donor	38.21635884	43.3298153	GCCTCACCTGGGCCCCAGGC	2	0.8095909732016925	CAGGTG	AC	7	CA	6	1	6	ENSG00000226979	ENST00000418386.2	AGC	17	FALSE	FALSE	FALSE	FALSE	NGN	NA	NA
BE3	53.69129288	donor	38.21635884	53.69129288	TGTTTACCAATGAGGTGAGC	3	0.7355430183356841	TTGGTA	AC	7	TA	6	1	6	ENSG00000226979	ENST00000418386.2	AGC	17	FALSE	FALSE	FALSE	FALSE	NGN	NA	NA
BE3	23.01055409	donor	23.01055409	11.16886544	TCACCTGGGCCCCAGGCAGC	2	0.8095909732016925	CAGGTG	AC	4	CA	3	1	6	ENSG00000226979	ENST00000418386.2	AGA	20	FALSE	FALSE	FALSE	FALSE	NGN	NA	NA
BE3	32.02638522	donor	23.01055409	32.02638522	TTACCAATGAGGTGAGCAGC	3	0.7355430183356841	TTGGTA	AC	4	TA	3	1	6	ENSG00000226979	ENST00000418386.2	AGG	20	FALSE	FALSE	FALSE	FALSE	NGN	NA	NA
BE3	18.30079156	acceptor	18.30079156	NA	CTCCTAGGAAGAGCCATAGG	4	0.7355430183356841	TAGGAG	CC	4	NA	NA	1	6	ENSG00000226979	ENST00000418386.2	GGA	22	TRUE	FALSE	FALSE	FALSE	NGN	NA	NA
ABE	12.24538259	acceptor	NA	12.24538259	GGCTCTTCCTAGGAGACCCC	4	0.7355430183356841	TAGGAG	NA	NA	TA	11	1	6	ENSG00000226979	ENST00000418386.2	AGC	12	TRUE	FALSE	FALSE	FALSE	NGN	NA	NA
BE3	12.24538259	donor	10.7651715	12.24538259	TACCAATGAGGTGAGCAGCA	3	0.7355430183356841	TTGGTA	AC	3	TA	2	1	6	ENSG00000226979	ENST00000418386.2	GGT	21	FALSE	FALSE	FALSE	FALSE	NGN	NA	NA
BE3	8.073878628	donor	2.691292876	8.073878628	GCTGCCTCACCTGGGCCCCA	2	0.8095909732016925	CAGGTG	AC	10	CA	9	1	6	ENSG00000226979	ENST00000418386.2	GGC	14	FALSE	FALSE	FALSE	FALSE	NGN	NA	NA
BE3	48.98153034	donor	2.691292876	48.98153034	GGATGTTTACCAATGAGGTG	3	0.7355430183356841	TTGGTA	AC	10	TA	9	1	6	ENSG00000226979	ENST00000418386.2	AGC	14	FALSE	FALSE	FALSE	FALSE	NGN	NA	NA
ABE	43.3298153	acceptor	NA	43.3298153	CCTCCAGCAAACCCTCAAGC	4	0.7296650717703349	CAGCAA	NA	NA	CA	6	1	6	ENSG00000232810	ENST00000449264.2	TGA	17	TRUE	FALSE	FALSE	FALSE	NGN	NA	NA
BE3	34.17941953	acceptor	34.17941953	NA	GGTTTGCTGGAGGGAGGGAG	4	0.7296650717703349	CAGCAA	GC	7	NA	NA	1	6	ENSG00000232810	ENST00000449264.2	AGA	19	TRUE	FALSE	FALSE	FALSE	NGN	NA	NA
BE3	48.98153034	donor	26.91292876	48.98153034	ACTTACTGACTGCCTGGGCC	2	0.7577751196172249	TCAGTA	AC	6	TA	5	1	6	ENSG00000232810	ENST00000449264.2	AGA	18	FALSE	FALSE	FALSE	FALSE	NGN	NA	NA
BE3	32.02638522	donor	23.01055409	32.02638522	TTACTGACTGCCTGGGCCAG	2	0.7577751196172249	TCAGTA	AC	4	TA	3	1	6	ENSG00000232810	ENST00000449264.2	AGG	20	FALSE	FALSE	FALSE	FALSE	NGN	NA	NA
BE3	32.02638522	donor	23.01055409	32.02638522	TTACCTACAACATGGGCTAC	3	0.7296650717703349	TAGGTA	AC	4	TA	3	1	6	ENSG00000232810	ENST00000449264.2	AGG	20	FALSE	FALSE	FALSE	FALSE	NGN	NA	NA
ABE	21.93403694	acceptor	NA	21.93403694	CAGCAAACCCTCAAGCTGAG	4	0.7296650717703349	CAGCAA	NA	NA	CA	2	1	6	ENSG00000232810	ENST00000449264.2	GGG	21	TRUE	FALSE	FALSE	FALSE	NGN	NA	NA
ABE	18.30079156	acceptor	NA	18.30079156	TCCAGCAAACCCTCAAGCTG	4	0.7296650717703349	CAGCAA	NA	NA	CA	4	1	6	ENSG00000232810	ENST00000449264.2	AGG	19	TRUE	FALSE	FALSE	FALSE	NGN	NA	NA
ABE	11.16886544	acceptor	NA	11.16886544	CCAGCAAACCCTCAAGCTGA	4	0.7296650717703349	CAGCAA	NA	NA	CA	3	1	6	ENSG00000232810	ENST00000449264.2	GGG	20	TRUE	FALSE	FALSE	FALSE	NGN	NA	NA
BE3	12.24538259	donor	10.7651715	12.24538259	TACTGACTGCCTGGGCCAGA	2	0.7577751196172249	TCAGTA	AC	3	TA	2	1	6	ENSG00000232810	ENST00000449264.2	GGG	21	FALSE	FALSE	FALSE	FALSE	NGN	NA	NA
BE3	12.24538259	donor	10.7651715	12.24538259	TACCTACAACATGGGCTACA	3	0.7296650717703349	TAGGTA	AC	3	TA	2	1	6	ENSG00000232810	ENST00000449264.2	GGC	21	FALSE	FALSE	FALSE	FALSE	NGN	NA	NA
BE3	8.612137203	acceptor	8.612137203	NA	TTTGCTGGAGGGAGGGAGAG	4	0.7296650717703349	CAGCAA	GC	5	NA	NA	1	6	ENSG00000232810	ENST00000449264.2	AGG	21	TRUE	FALSE	FALSE	FALSE	NGN	NA	NA
ABE	8.073878628	acceptor	NA	8.073878628	CTCCCTCCAGCAAACCCTCA	4	0.7296650717703349	CAGCAA	NA	NA	CA	9	1	6	ENSG00000232810	ENST00000449264.2	AGC	14	TRUE	FALSE	FALSE	FALSE	NGN	NA	NA
BE3	7.939313984	donor	4.575197889	7.939313984	ACTGACTGCCTGGGCCAGAG	2	0.7577751196172249	TCAGTA	AC	2	TA	1	1	6	ENSG00000232810	ENST00000449264.2	GGC	22	FALSE	FALSE	FALSE	FALSE	NGN	NA	NA
BE3	48.98153034	donor	2.691292876	48.98153034	AGACACTTACTGACTGCCTG	2	0.7577751196172249	TCAGTA	AC	10	TA	9	1	6	ENSG00000232810	ENST00000449264.2	GGC	14	FALSE	FALSE	FALSE	FALSE	NGN	NA	NA
BE3	48.98153034	donor	2.691292876	48.98153034	GAGCTCTTACCTACAACATG	3	0.7296650717703349	TAGGTA	AC	10	TA	9	1	6	ENSG00000232810	ENST00000449264.2	GGC	14	FALSE	FALSE	FALSE	FALSE	NGN	NA	NA
BE3	1.480211082	acceptor	1.480211082	NA	AGGGTTTGCTGGAGGGAGGG	4	0.7296650717703349	CAGCAA	GC	9	NA	NA	1	6	ENSG00000232810	ENST00000449264.2	AGA	17	TRUE	FALSE	FALSE	FALSE	NGN	NA	NA
BE3	0.941952507	acceptor	0.941952507	NA	TTGCTGGAGGGAGGGAGAGA	4	0.7296650717703349	CAGCAA	GC	4	NA	NA	1	6	ENSG00000232810	ENST00000449264.2	GGG	22	TRUE	FALSE	FALSE	FALSE	NGN	NA	NA
ABE	0.807387863	acceptor	NA	0.807387863	AGCAAACCCTCAAGCTGAGG	4	0.7296650717703349	CAGCAA	NA	NA	CA	1	1	6	ENSG00000232810	ENST00000449264.2	GGC	22	TRUE	FALSE	FALSE	FALSE	NGN	NA	NA
BE3	0.134564644	acceptor	0.134564644	NA	TGCTGGAGGGAGGGAGAGAG	4	0.7296650717703349	CAGCAA	GC	2	NA	NA	1	6	ENSG00000232810	ENST00000449264.2	GGA	23	TRUE	FALSE	FALSE	FALSE	NGN	NA	NA
ABE	45.21372032	acceptor	NA	45.21372032	CTCCGCAGGCGCTCCGCTGA	4	0.6808510638297872	CAGGCG	NA	NA	CA	7	-1	6	ENSG00000227507	ENST00000429299.2	AGG	16	TRUE	FALSE	FALSE	FALSE	NGN	NA	NA
ABE	43.3298153	acceptor	NA	43.3298153	TCCGCAGGCGCTCCGCTGAA	4	0.6808510638297872	CAGGCG	NA	NA	CA	6	-1	6	ENSG00000227507	ENST00000429299.2	GGG	17	TRUE	FALSE	FALSE	FALSE	NGN	NA	NA
BE3	41.176781	acceptor	41.176781	NA	GCGCCTGCGGAGACACGGGC	4	0.6808510638297872	CAGGCG	CC	5	NA	NA	-1	6	ENSG00000227507	ENST00000429299.2	CGA	21	TRUE	FALSE	FALSE	FALSE	NGN	NA	NA
ABE	41.176781	acceptor	NA	41.176781	CCGCAGGCGCTCCGCTGAAG	4	0.6808510638297872	CAGGCG	NA	NA	CA	5	-1	6	ENSG00000227507	ENST00000429299.2	GGG	18	TRUE	FALSE	FALSE	FALSE	NGN	NA	NA
BE3	53.69129288	donor	38.21635884	53.69129288	CTCTTACCCAGTCCTTGCTG	2	0.7603583426651735	TGGGTA	AC	7	TA	6	-1	6	ENSG00000227507	ENST00000429299.2	GGC	17	FALSE	FALSE	FALSE	FALSE	NGN	NA	NA
BE3	53.69129288	donor	38.21635884	53.69129288	TCCTTACCTATGAGGTGGGC	3	0.6808510638297872	TAGGTA	AC	7	TA	6	-1	6	ENSG00000227507	ENST00000429299.2	AGC	17	FALSE	FALSE	FALSE	FALSE	NGN	NA	NA
BE3	32.02638522	donor	23.01055409	32.02638522	TTACCTATGAGGTGGGCAGC	3	0.6808510638297872	TAGGTA	AC	4	TA	3	-1	6	ENSG00000227507	ENST00000429299.2	TGG	20	FALSE	FALSE	FALSE	FALSE	NGN	NA	NA
ABE	18.30079156	acceptor	NA	18.30079156	CGCAGGCGCTCCGCTGAAGG	4	0.6808510638297872	CAGGCG	NA	NA	CA	4	-1	6	ENSG00000227507	ENST00000429299.2	GGC	19	TRUE	FALSE	FALSE	FALSE	NGN	NA	NA
BE3	17.08970976	acceptor	17.08970976	NA	GGAGCGCCTGCGGAGACACG	4	0.6808510638297872	CAGGCG	CC	8	NA	NA	-1	6	ENSG00000227507	ENST00000429299.2	GGC	18	TRUE	FALSE	FALSE	FALSE	NGN	NA	NA
BE3	51	donor	13.32189974	51	GCTCTTACCCAGTCCTTGCT	2	0.7603583426651735	TGGGTA	AC	8	TA	7	-1	6	ENSG00000227507	ENST00000429299.2	GGG	16	FALSE	FALSE	FALSE	FALSE	NGN	NA	NA
BE3	12.24538259	donor	10.7651715	12.24538259	TACCCAGTCCTTGCTGGGCC	2	0.7603583426651735	TGGGTA	AC	3	TA	2	-1	6	ENSG00000227507	ENST00000429299.2	TGT	21	FALSE	FALSE	FALSE	FALSE	NGN	NA	NA
BE3	12.24538259	donor	10.7651715	12.24538259	TACCTATGAGGTGGGCAGCT	3	0.6808510638297872	TAGGTA	AC	3	TA	2	-1	6	ENSG00000227507	ENST00000429299.2	GGG	21	FALSE	FALSE	FALSE	FALSE	NGN	NA	NA
BE3	8.073878628	acceptor	8.073878628	NA	CGGAGCGCCTGCGGAGACAC	4	0.6808510638297872	CAGGCG	CC	9	NA	NA	-1	6	ENSG00000227507	ENST00000429299.2	GGG	17	TRUE	FALSE	FALSE	FALSE	NGN	NA	NA
BE3	51	donor	5.517150396	51	TGCTCTTACCCAGTCCTTGC	2	0.7603583426651735	TGGGTA	AC	9	TA	8	-1	6	ENSG00000227507	ENST00000429299.2	TGG	15	FALSE	FALSE	FALSE	FALSE	NGN	NA	NA
BE3	7.939313984	donor	4.575197889	7.939313984	ACCTATGAGGTGGGCAGCTG	3	0.6808510638297872	TAGGTA	AC	2	TA	1	-1	6	ENSG00000227507	ENST00000429299.2	GGA	22	FALSE	FALSE	FALSE	FALSE	NGN	NA	NA
BE3	2.960422164	acceptor	2.960422164	NA	GCGGAGCGCCTGCGGAGACA	4	0.6808510638297872	CAGGCG	CC	10	NA	NA	-1	6	ENSG00000227507	ENST00000429299.2	CGG	16	TRUE	FALSE	FALSE	FALSE	NGN	NA	NA
ABE	2.960422164	acceptor	NA	2.960422164	TGTCTCCGCAGGCGCTCCGC	4	0.6808510638297872	CAGGCG	NA	NA	CA	10	-1	6	ENSG00000227507	ENST00000429299.2	TGA	13	TRUE	FALSE	FALSE	FALSE	NGN	NA	NA
BE3	48.98153034	donor	2.691292876	48.98153034	AGGTCCTTACCTATGAGGTG	3	0.6808510638297872	TAGGTA	AC	10	TA	9	-1	6	ENSG00000227507	ENST00000429299.2	GGC	14	FALSE	FALSE	FALSE	FALSE	NGN	NA	NA
BE3	0.807387863	acceptor	0.807387863	NA	CCTGCGGAGACACGGGCCGA	4	0.6808510638297872	CAGGCG	CC	1	NA	NA	-1	6	ENSG00000227507	ENST00000429299.2	CGC	24	TRUE	FALSE	FALSE	FALSE	NGN	NA	NA
ABE	0.807387863	acceptor	NA	0.807387863	AGGCGCTCCGCTGAAGGGGC	4	0.6808510638297872	CAGGCG	NA	NA	CA	1	-1	6	ENSG00000227507	ENST00000429299.2	AGG	22	TRUE	FALSE	FALSE	FALSE	NGN	NA	NA
ABE	45.21372032	acceptor	NA	45.21372032	CTCCGCAGGCGCTCCGCTGA	3	0.7152941176470589	CAGGCG	NA	NA	CA	7	-1	6	ENSG00000227507	ENST00000446745.2	AGG	16	TRUE	FALSE	FALSE	FALSE	NGN	NA	NA
ABE	43.3298153	acceptor	NA	43.3298153	TCCGCAGGCGCTCCGCTGAA	3	0.7152941176470589	CAGGCG	NA	NA	CA	6	-1	6	ENSG00000227507	ENST00000446745.2	GGG	17	TRUE	FALSE	FALSE	FALSE	NGN	NA	NA
BE3	41.176781	acceptor	41.176781	NA	GCGCCTGCGGAGACACGGGC	3	0.7152941176470589	CAGGCG	CC	5	NA	NA	-1	6	ENSG00000227507	ENST00000446745.2	CGA	21	TRUE	FALSE	FALSE	FALSE	NGN	NA	NA
ABE	41.176781	acceptor	NA	41.176781	CCGCAGGCGCTCCGCTGAAG	3	0.7152941176470589	CAGGCG	NA	NA	CA	5	-1	6	ENSG00000227507	ENST00000446745.2	GGG	18	TRUE	FALSE	FALSE	FALSE	NGN	NA	NA
BE3	53.69129288	donor	38.21635884	53.69129288	TCCTTACCTATGAGGTGGGC	2	0.7152941176470589	TAGGTA	AC	7	TA	6	-1	6	ENSG00000227507	ENST00000446745.2	AGC	17	FALSE	FALSE	FALSE	FALSE	NGN	NA	NA
BE3	32.02638522	donor	23.01055409	32.02638522	TTACCTATGAGGTGGGCAGC	2	0.7152941176470589	TAGGTA	AC	4	TA	3	-1	6	ENSG00000227507	ENST00000446745.2	TGG	20	FALSE	FALSE	FALSE	FALSE	NGN	NA	NA
ABE	18.30079156	acceptor	NA	18.30079156	CGCAGGCGCTCCGCTGAAGG	3	0.7152941176470589	CAGGCG	NA	NA	CA	4	-1	6	ENSG00000227507	ENST00000446745.2	GGC	19	TRUE	FALSE	FALSE	FALSE	NGN	NA	NA
BE3	17.08970976	acceptor	17.08970976	NA	GGAGCGCCTGCGGAGACACG	3	0.7152941176470589	CAGGCG	CC	8	NA	NA	-1	6	ENSG00000227507	ENST00000446745.2	GGC	18	TRUE	FALSE	FALSE	FALSE	NGN	NA	NA
BE3	12.24538259	donor	10.7651715	12.24538259	TACCTATGAGGTGGGCAGCT	2	0.7152941176470589	TAGGTA	AC	3	TA	2	-1	6	ENSG00000227507	ENST00000446745.2	GGG	21	FALSE	FALSE	FALSE	FALSE	NGN	NA	NA
BE3	8.073878628	acceptor	8.073878628	NA	CGGAGCGCCTGCGGAGACAC	3	0.7152941176470589	CAGGCG	CC	9	NA	NA	-1	6	ENSG00000227507	ENST00000446745.2	GGG	17	TRUE	FALSE	FALSE	FALSE	NGN	NA	NA
BE3	7.939313984	donor	4.575197889	7.939313984	ACCTATGAGGTGGGCAGCTG	2	0.7152941176470589	TAGGTA	AC	2	TA	1	-1	6	ENSG00000227507	ENST00000446745.2	GGA	22	FALSE	FALSE	FALSE	FALSE	NGN	NA	NA
BE3	2.960422164	acceptor	2.960422164	NA	GCGGAGCGCCTGCGGAGACA	3	0.7152941176470589	CAGGCG	CC	10	NA	NA	-1	6	ENSG00000227507	ENST00000446745.2	CGG	16	TRUE	FALSE	FALSE	FALSE	NGN	NA	NA
ABE	2.960422164	acceptor	NA	2.960422164	TGTCTCCGCAGGCGCTCCGC	3	0.7152941176470589	CAGGCG	NA	NA	CA	10	-1	6	ENSG00000227507	ENST00000446745.2	TGA	13	TRUE	FALSE	FALSE	FALSE	NGN	NA	NA
BE3	48.98153034	donor	2.691292876	48.98153034	AGGTCCTTACCTATGAGGTG	2	0.7152941176470589	TAGGTA	AC	10	TA	9	-1	6	ENSG00000227507	ENST00000446745.2	GGC	14	FALSE	FALSE	FALSE	FALSE	NGN	NA	NA
BE3	0.807387863	acceptor	0.807387863	NA	CCTGCGGAGACACGGGCCGA	3	0.7152941176470589	CAGGCG	CC	1	NA	NA	-1	6	ENSG00000227507	ENST00000446745.2	CGC	24	TRUE	FALSE	FALSE	FALSE	NGN	NA	NA
ABE	0.807387863	acceptor	NA	0.807387863	AGGCGCTCCGCTGAAGGGGC	3	0.7152941176470589	CAGGCG	NA	NA	CA	1	-1	6	ENSG00000227507	ENST00000446745.2	AGG	22	TRUE	FALSE	FALSE	FALSE	NGN	NA	NA
BE3	41.176781	acceptor	41.176781	NA	GGGCCTGGGACCAGGACAGA	4	0.5415512465373962	CAGGCC	CC	5	NA	NA	1	6	ENSG00000204482	ENST00000418507.6	AGG	21	TRUE	FALSE	FALSE	FALSE	NGN	NA	NA
ABE	41.176781	acceptor	NA	41.176781	TCCCAGGCCCAGGGCTCCTC	4	0.5415512465373962	CAGGCC	NA	NA	CA	5	1	6	ENSG00000204482	ENST00000418507.6	AGA	18	TRUE	FALSE	FALSE	FALSE	NGN	NA	NA
BE3	43.3298153	donor	38.21635884	43.3298153	GACTCACCCAGCTCCTCTCC	3	0.5415512465373962	TGGGTG	AC	7	CA	6	1	6	ENSG00000204482	ENST00000418507.6	AGC	17	FALSE	FALSE	FALSE	FALSE	NGN	NA	NA
BE3	18.30079156	acceptor	18.30079156	NA	GGCCTGGGACCAGGACAGAA	4	0.5415512465373962	CAGGCC	CC	4	NA	NA	1	6	ENSG00000204482	ENST00000418507.6	GGT	22	TRUE	FALSE	FALSE	FALSE	NGN	NA	NA
BE3	17.08970976	acceptor	17.08970976	NA	CCTGGGCCTGGGACCAGGAC	4	0.5415512465373962	CAGGCC	CC	8	NA	NA	1	6	ENSG00000204482	ENST00000418507.6	AGA	18	TRUE	FALSE	FALSE	FALSE	NGN	NA	NA
ABE	11.16886544	acceptor	NA	11.16886544	CCAGGCCCAGGGCTCCTCAG	4	0.5415512465373962	CAGGCC	NA	NA	CA	3	1	6	ENSG00000204482	ENST00000418507.6	AGC	20	TRUE	FALSE	FALSE	FALSE	NGN	NA	NA
BE3	48.98153034	donor	2.691292876	48.98153034	CTTTACTTACCATCATTCCG	2	0.5720221606648199	ATGGTA	AC	10	TA	9	1	6	ENSG00000204482	ENST00000418507.6	CGA	14	FALSE	FALSE	FALSE	FALSE	NGN	NA	NA
BE3	0.807387863	acceptor	0.807387863	NA	CCTGGGACCAGGACAGAAGG	4	0.5415512465373962	CAGGCC	CC	1	NA	NA	1	6	ENSG00000204482	ENST00000418507.6	TGC	24	TRUE	FALSE	FALSE	FALSE	NGN	NA	NA
BE3	41.176781	acceptor	41.176781	NA	GGGCCTGGGACCAGGACAGA	5	0.5151515151515151	CAGGCC	CC	5	NA	NA	1	6	ENSG00000204482	ENST00000438075.6	AGG	21	TRUE	FALSE	FALSE	FALSE	NGN	NA	NA
ABE	41.176781	acceptor	NA	41.176781	TCCCAGGCCCAGGGCTCCTC	5	0.5151515151515151	CAGGCC	NA	NA	CA	5	1	6	ENSG00000204482	ENST00000438075.6	AGA	18	TRUE	FALSE	FALSE	FALSE	NGN	NA	NA
BE3	43.3298153	donor	38.21635884	43.3298153	GACTCACCCAGCTCCTCTCC	4	0.5151515151515151	TGGGTG	AC	7	CA	6	1	6	ENSG00000204482	ENST00000438075.6	AGC	17	FALSE	FALSE	FALSE	FALSE	NGN	NA	NA
BE3	18.30079156	acceptor	18.30079156	NA	GGCCTGGGACCAGGACAGAA	5	0.5151515151515151	CAGGCC	CC	4	NA	NA	1	6	ENSG00000204482	ENST00000438075.6	GGT	22	TRUE	FALSE	FALSE	FALSE	NGN	NA	NA
BE3	17.08970976	acceptor	17.08970976	NA	CCTGGGCCTGGGACCAGGAC	5	0.5151515151515151	CAGGCC	CC	8	NA	NA	1	6	ENSG00000204482	ENST00000438075.6	AGA	18	TRUE	FALSE	FALSE	FALSE	NGN	NA	NA
ABE	11.16886544	acceptor	NA	11.16886544	CCAGGCCCAGGGCTCCTCAG	5	0.5151515151515151	CAGGCC	NA	NA	CA	3	1	6	ENSG00000204482	ENST00000438075.6	AGC	20	TRUE	FALSE	FALSE	FALSE	NGN	NA	NA
BE3	17.08970976	donor	5.517150396	17.08970976	AGCGCTCACCTCTTCGATGC	3	0.544137022397892	GAGGTG	AC	9	CA	8	1	6	ENSG00000204482	ENST00000438075.6	AGC	15	FALSE	FALSE	FALSE	FALSE	NGN	NA	NA
BE3	48.98153034	donor	2.691292876	48.98153034	CTTTACTTACCATCATTCCG	2	0.6653491436100132	ATGGTA	AC	10	TA	9	1	6	ENSG00000204482	ENST00000438075.6	CGA	14	FALSE	FALSE	FALSE	FALSE	NGN	NA	NA
BE3	0.807387863	acceptor	0.807387863	NA	CCTGGGACCAGGACAGAAGG	5	0.5151515151515151	CAGGCC	CC	1	NA	NA	1	6	ENSG00000204482	ENST00000438075.6	TGC	24	TRUE	FALSE	FALSE	FALSE	NGN	NA	NA
BE3	51	acceptor	51	NA	CAGCCTCTGCAGAGATGCAT	3	0.6156583629893239	CAGAGG	TC	7	NA	NA	1	6	ENSG00000204482	ENST00000376096.5	AGT	19	TRUE	FALSE	FALSE	FALSE	NGN	NA	NA
BE3	48.98153034	acceptor	48.98153034	NA	GCCTCTGCAGAGATGCATAG	3	0.6156583629893239	CAGAGG	TC	5	NA	NA	1	6	ENSG00000204482	ENST00000376096.5	TGG	21	TRUE	FALSE	FALSE	FALSE	NGN	NA	NA
BE3	43.73350923	acceptor	43.73350923	NA	CCTCTGCAGAGATGCATAGT	3	0.6156583629893239	CAGAGG	TC	4	NA	NA	1	6	ENSG00000204482	ENST00000376096.5	GGA	22	TRUE	FALSE	FALSE	FALSE	NGN	NA	NA
ABE	18.30079156	acceptor	NA	18.30079156	TGCAGAGGCTGCCAGTGCCC	3	0.6156583629893239	CAGAGG	NA	NA	CA	4	1	6	ENSG00000204482	ENST00000376096.5	AGC	19	TRUE	FALSE	FALSE	FALSE	NGN	NA	NA
ABE	8.073878628	acceptor	NA	8.073878628	ATCTCTGCAGAGGCTGCCAG	3	0.6156583629893239	CAGAGG	NA	NA	CA	9	1	6	ENSG00000204482	ENST00000376096.5	TGC	14	TRUE	FALSE	FALSE	FALSE	NGN	NA	NA
BE3	7.939313984	acceptor	7.939313984	NA	ACTGGCAGCCTCTGCAGAGA	3	0.6156583629893239	CAGAGG	TC	12	NA	NA	1	6	ENSG00000204482	ENST00000376096.5	TGC	14	TRUE	FALSE	FALSE	FALSE	NGN	NA	NA
BE3	7.939313984	acceptor	7.939313984	NA	TCTGCAGAGATGCATAGTGG	3	0.6156583629893239	CAGAGG	TC	1	NA	NA	1	6	ENSG00000204482	ENST00000376096.5	AGT	24	TRUE	FALSE	FALSE	FALSE	NGN	NA	NA
BE3	48.98153034	donor	2.691292876	48.98153034	CTTTACTTACCATCATTCCG	2	0.6156583629893239	ATGGTA	AC	10	TA	9	1	6	ENSG00000204482	ENST00000376096.5	CGA	14	FALSE	FALSE	FALSE	FALSE	NGN	NA	NA
ABE	1.07651715	acceptor	NA	1.07651715	GCATCTCTGCAGAGGCTGCC	3	0.6156583629893239	CAGAGG	NA	NA	CA	11	1	6	ENSG00000204482	ENST00000376096.5	AGT	12	TRUE	FALSE	FALSE	FALSE	NGN	NA	NA
ABE	0.807387863	acceptor	NA	0.807387863	AGAGGCTGCCAGTGCCCAGC	3	0.6156583629893239	CAGAGG	NA	NA	CA	1	1	6	ENSG00000204482	ENST00000376096.5	AGT	22	TRUE	FALSE	FALSE	FALSE	NGN	NA	NA
BE3	41.176781	acceptor	41.176781	NA	GGGCCTGGGACCAGGACAGA	3	0.6441515650741351	CAGGCC	CC	5	NA	NA	1	6	ENSG00000204482	ENST00000376099.5	AGG	21	TRUE	FALSE	FALSE	FALSE	NGN	NA	NA
ABE	41.176781	acceptor	NA	41.176781	TCCCAGGCCCAGGGCTCCTC	3	0.6441515650741351	CAGGCC	NA	NA	CA	5	1	6	ENSG00000204482	ENST00000376099.5	AGA	18	TRUE	FALSE	FALSE	FALSE	NGN	NA	NA
BE3	18.30079156	acceptor	18.30079156	NA	GGCCTGGGACCAGGACAGAA	3	0.6441515650741351	CAGGCC	CC	4	NA	NA	1	6	ENSG00000204482	ENST00000376099.5	GGT	22	TRUE	FALSE	FALSE	FALSE	NGN	NA	NA
BE3	17.08970976	acceptor	17.08970976	NA	CCTGGGCCTGGGACCAGGAC	3	0.6441515650741351	CAGGCC	CC	8	NA	NA	1	6	ENSG00000204482	ENST00000376099.5	AGA	18	TRUE	FALSE	FALSE	FALSE	NGN	NA	NA
ABE	11.16886544	acceptor	NA	11.16886544	CCAGGCCCAGGGCTCCTCAG	3	0.6441515650741351	CAGGCC	NA	NA	CA	3	1	6	ENSG00000204482	ENST00000376099.5	AGC	20	TRUE	FALSE	FALSE	FALSE	NGN	NA	NA
BE3	48.98153034	donor	2.691292876	48.98153034	CTTTACTTACCATCATTCCG	2	0.6441515650741351	ATGGTA	AC	10	TA	9	1	6	ENSG00000204482	ENST00000376099.5	CGA	14	FALSE	FALSE	FALSE	FALSE	NGN	NA	NA
BE3	0.807387863	acceptor	0.807387863	NA	CCTGGGACCAGGACAGAAGG	3	0.6441515650741351	CAGGCC	CC	1	NA	NA	1	6	ENSG00000204482	ENST00000376099.5	TGC	24	TRUE	FALSE	FALSE	FALSE	NGN	NA	NA
BE3	51	acceptor	51	NA	CAGCCTCTGCAGAGATGCAT	4	0.4522144522144522	CAGAGG	TC	7	NA	NA	1	6	ENSG00000204482	ENST00000376110.7	AGT	19	TRUE	FALSE	FALSE	FALSE	NGN	NA	NA
BE3	48.98153034	acceptor	48.98153034	NA	GCCTCTGCAGAGATGCATAG	4	0.4522144522144522	CAGAGG	TC	5	NA	NA	1	6	ENSG00000204482	ENST00000376110.7	TGG	21	TRUE	FALSE	FALSE	FALSE	NGN	NA	NA
BE3	43.73350923	acceptor	43.73350923	NA	CCTCTGCAGAGATGCATAGT	4	0.4522144522144522	CAGAGG	TC	4	NA	NA	1	6	ENSG00000204482	ENST00000376110.7	GGA	22	TRUE	FALSE	FALSE	FALSE	NGN	NA	NA
BE3	43.3298153	donor	38.21635884	43.3298153	GACTCACCCAGCTCCTCTCC	3	0.4522144522144522	TGGGTG	AC	7	CA	6	1	6	ENSG00000204482	ENST00000376110.7	AGC	17	FALSE	FALSE	FALSE	FALSE	NGN	NA	NA
ABE	18.30079156	acceptor	NA	18.30079156	TGCAGAGGCTGCCAGTGCCC	4	0.4522144522144522	CAGAGG	NA	NA	CA	4	1	6	ENSG00000204482	ENST00000376110.7	AGC	19	TRUE	FALSE	FALSE	FALSE	NGN	NA	NA
ABE	8.073878628	acceptor	NA	8.073878628	ATCTCTGCAGAGGCTGCCAG	4	0.4522144522144522	CAGAGG	NA	NA	CA	9	1	6	ENSG00000204482	ENST00000376110.7	TGC	14	TRUE	FALSE	FALSE	FALSE	NGN	NA	NA
BE3	7.939313984	acceptor	7.939313984	NA	ACTGGCAGCCTCTGCAGAGA	4	0.4522144522144522	CAGAGG	TC	12	NA	NA	1	6	ENSG00000204482	ENST00000376110.7	TGC	14	TRUE	FALSE	FALSE	FALSE	NGN	NA	NA
BE3	7.939313984	acceptor	7.939313984	NA	TCTGCAGAGATGCATAGTGG	4	0.4522144522144522	CAGAGG	TC	1	NA	NA	1	6	ENSG00000204482	ENST00000376110.7	AGT	24	TRUE	FALSE	FALSE	FALSE	NGN	NA	NA
BE3	48.98153034	donor	2.691292876	48.98153034	CTTTACTTACCATCATTCCG	2	0.5034965034965035	ATGGTA	AC	10	TA	9	1	6	ENSG00000204482	ENST00000376110.7	CGA	14	FALSE	FALSE	FALSE	FALSE	NGN	NA	NA
ABE	1.07651715	acceptor	NA	1.07651715	GCATCTCTGCAGAGGCTGCC	4	0.4522144522144522	CAGAGG	NA	NA	CA	11	1	6	ENSG00000204482	ENST00000376110.7	AGT	12	TRUE	FALSE	FALSE	FALSE	NGN	NA	NA
ABE	0.807387863	acceptor	NA	0.807387863	AGAGGCTGCCAGTGCCCAGC	4	0.4522144522144522	CAGAGG	NA	NA	CA	1	1	6	ENSG00000204482	ENST00000376110.7	AGT	22	TRUE	FALSE	FALSE	FALSE	NGN	NA	NA
ABE	45.21372032	acceptor	NA	45.21372032	CCCATCAGCACCTTCTGTCC	4	0.4960380348652932	CAGCAC	NA	NA	CA	7	1	6	ENSG00000204482	ENST00000339530.8	TGG	16	TRUE	FALSE	FALSE	FALSE	NGN	NA	NA
ABE	43.3298153	acceptor	NA	43.3298153	CCATCAGCACCTTCTGTCCT	4	0.4960380348652932	CAGCAC	NA	NA	CA	6	1	6	ENSG00000204482	ENST00000339530.8	GGT	17	TRUE	FALSE	FALSE	FALSE	NGN	NA	NA
BE3	34.17941953	acceptor	34.17941953	NA	AAGGTGCTGATGGGAGGCGA	4	0.4960380348652932	CAGCAC	GC	7	NA	NA	1	6	ENSG00000204482	ENST00000339530.8	TGC	19	TRUE	FALSE	FALSE	FALSE	NGN	NA	NA
BE3	17.08970976	donor	5.517150396	17.08970976	AGCGCTCACCTCTTCGATGC	3	0.4960380348652932	GAGGTG	AC	9	CA	8	1	6	ENSG00000204482	ENST00000339530.8	AGC	15	FALSE	FALSE	FALSE	FALSE	NGN	NA	NA
BE3	48.98153034	donor	2.691292876	48.98153034	CTTTACTTACCATCATTCCG	2	0.6418383518225039	ATGGTA	AC	10	TA	9	1	6	ENSG00000204482	ENST00000339530.8	CGA	14	FALSE	FALSE	FALSE	FALSE	NGN	NA	NA
BE3	0.941952507	acceptor	0.941952507	NA	GTGCTGATGGGAGGCGATGC	4	0.4960380348652932	CAGCAC	GC	4	NA	NA	1	6	ENSG00000204482	ENST00000339530.8	CGT	22	TRUE	FALSE	FALSE	FALSE	NGN	NA	NA
BE3	41.176781	acceptor	41.176781	NA	GGGCCTGGGACCAGGACAGA	3	0.5828343313373254	CAGGCC	CC	5	NA	NA	1	6	ENSG00000204482	ENST00000211921.11	AGG	21	TRUE	FALSE	FALSE	FALSE	NGN	NA	NA
ABE	41.176781	acceptor	NA	41.176781	TCCCAGGCCCAGGGCTCCTC	3	0.5828343313373254	CAGGCC	NA	NA	CA	5	1	6	ENSG00000204482	ENST00000211921.11	AGA	18	TRUE	FALSE	FALSE	FALSE	NGN	NA	NA
BE3	18.30079156	acceptor	18.30079156	NA	GGCCTGGGACCAGGACAGAA	3	0.5828343313373254	CAGGCC	CC	4	NA	NA	1	6	ENSG00000204482	ENST00000211921.11	GGT	22	TRUE	FALSE	FALSE	FALSE	NGN	NA	NA
BE3	17.08970976	acceptor	17.08970976	NA	CCTGGGCCTGGGACCAGGAC	3	0.5828343313373254	CAGGCC	CC	8	NA	NA	1	6	ENSG00000204482	ENST00000211921.11	AGA	18	TRUE	FALSE	FALSE	FALSE	NGN	NA	NA
ABE	11.16886544	acceptor	NA	11.16886544	CCAGGCCCAGGGCTCCTCAG	3	0.5828343313373254	CAGGCC	NA	NA	CA	3	1	6	ENSG00000204482	ENST00000211921.11	AGC	20	TRUE	FALSE	FALSE	FALSE	NGN	NA	NA
BE3	48.98153034	donor	2.691292876	48.98153034	CTTTACTTACCATCATTCCG	2	0.5828343313373254	ATGGTA	AC	10	TA	9	1	6	ENSG00000204482	ENST00000211921.11	CGA	14	FALSE	FALSE	FALSE	FALSE	NGN	NA	NA
BE3	0.807387863	acceptor	0.807387863	NA	CCTGGGACCAGGACAGAAGG	3	0.5828343313373254	CAGGCC	CC	1	NA	NA	1	6	ENSG00000204482	ENST00000211921.11	TGC	24	TRUE	FALSE	FALSE	FALSE	NGN	NA	NA
BE3	51	acceptor	51	NA	CATATATCTTCAGGGAAGAG	3	0.3545816733067729	AAGATA	TC	8	NA	NA	1	6	ENSG00000204482	ENST00000433492.5	GGC	18	TRUE	FALSE	FALSE	FALSE	NGN	NA	NA
BE3	48.98153034	acceptor	48.98153034	NA	ACATATATCTTCAGGGAAGA	3	0.3545816733067729	AAGATA	TC	9	NA	NA	1	6	ENSG00000204482	ENST00000433492.5	GGG	17	TRUE	FALSE	FALSE	FALSE	NGN	NA	NA
ABE	44.13720317	acceptor	NA	44.13720317	CTGAAGATATATGTATCTAC	3	0.3545816733067729	AAGATA	NA	NA	AA	5	1	6	ENSG00000204482	ENST00000433492.5	GGG	18	TRUE	FALSE	FALSE	FALSE	NGN	NA	NA
BE3	32.02638522	acceptor	32.02638522	NA	TACATATATCTTCAGGGAAG	3	0.3545816733067729	AAGATA	TC	10	NA	NA	1	6	ENSG00000204482	ENST00000433492.5	AGG	16	TRUE	FALSE	FALSE	FALSE	NGN	NA	NA
ABE	26.91292876	acceptor	NA	26.91292876	CCTGAAGATATATGTATCTA	3	0.3545816733067729	AAGATA	NA	NA	AA	6	1	6	ENSG00000204482	ENST00000433492.5	CGG	17	TRUE	FALSE	FALSE	FALSE	NGN	NA	NA
ABE	23.01055409	acceptor	NA	23.01055409	TGAAGATATATGTATCTACG	3	0.3545816733067729	AAGATA	NA	NA	AA	4	1	6	ENSG00000204482	ENST00000433492.5	GGG	19	TRUE	FALSE	FALSE	FALSE	NGN	NA	NA
ABE	10.7651715	acceptor	NA	10.7651715	GAAGATATATGTATCTACGG	3	0.3545816733067729	AAGATA	NA	NA	AA	3	1	6	ENSG00000204482	ENST00000433492.5	GGG	20	TRUE	FALSE	FALSE	FALSE	NGN	NA	NA
BE3	7.939313984	acceptor	7.939313984	NA	GATACATATATCTTCAGGGA	3	0.3545816733067729	AAGATA	TC	12	NA	NA	1	6	ENSG00000204482	ENST00000433492.5	AGA	14	TRUE	FALSE	FALSE	FALSE	NGN	NA	NA
BE3	7.939313984	acceptor	7.939313984	NA	TCTTCAGGGAAGAGGGCTCA	3	0.3545816733067729	AAGATA	TC	1	NA	NA	1	6	ENSG00000204482	ENST00000433492.5	AGG	24	TRUE	FALSE	FALSE	FALSE	NGN	NA	NA
ABE	4.575197889	acceptor	NA	4.575197889	AAGATATATGTATCTACGGG	3	0.3545816733067729	AAGATA	NA	NA	AA	2	1	6	ENSG00000204482	ENST00000433492.5	GGC	21	TRUE	FALSE	FALSE	FALSE	NGN	NA	NA
BE3	48.98153034	donor	2.691292876	48.98153034	CTTTACTTACCATCATTCCG	2	0.3545816733067729	ATGGTA	AC	10	TA	9	1	6	ENSG00000204482	ENST00000433492.5	CGA	14	FALSE	FALSE	FALSE	FALSE	NGN	NA	NA
BE3	41.176781	acceptor	41.176781	NA	GGGCCTGGGACCAGGACAGA	2	0.5691411935953421	CAGGCC	CC	5	NA	NA	1	6	ENSG00000204482	ENST00000376090.6	AGG	21	TRUE	FALSE	FALSE	FALSE	NGN	NA	NA
ABE	41.176781	acceptor	NA	41.176781	TCCCAGGCCCAGGGCTCCTC	2	0.5691411935953421	CAGGCC	NA	NA	CA	5	1	6	ENSG00000204482	ENST00000376090.6	AGA	18	TRUE	FALSE	FALSE	FALSE	NGN	NA	NA
BE3	18.30079156	acceptor	18.30079156	NA	GGCCTGGGACCAGGACAGAA	2	0.5691411935953421	CAGGCC	CC	4	NA	NA	1	6	ENSG00000204482	ENST00000376090.6	GGT	22	TRUE	FALSE	FALSE	FALSE	NGN	NA	NA
BE3	17.08970976	acceptor	17.08970976	NA	CCTGGGCCTGGGACCAGGAC	2	0.5691411935953421	CAGGCC	CC	8	NA	NA	1	6	ENSG00000204482	ENST00000376090.6	AGA	18	TRUE	FALSE	FALSE	FALSE	NGN	NA	NA
ABE	11.16886544	acceptor	NA	11.16886544	CCAGGCCCAGGGCTCCTCAG	2	0.5691411935953421	CAGGCC	NA	NA	CA	3	1	6	ENSG00000204482	ENST00000376090.6	AGC	20	TRUE	FALSE	FALSE	FALSE	NGN	NA	NA
BE3	0.807387863	acceptor	0.807387863	NA	CCTGGGACCAGGACAGAAGG	2	0.5691411935953421	CAGGCC	CC	1	NA	NA	1	6	ENSG00000204482	ENST00000376090.6	TGC	24	TRUE	FALSE	FALSE	FALSE	NGN	NA	NA
BE3	41.176781	acceptor	41.176781	NA	GGGCCTGGGACCAGGACAGA	3	0.5775480059084195	CAGGCC	CC	5	NA	NA	1	6	ENSG00000204482	ENST00000376089.6	AGG	21	TRUE	FALSE	FALSE	FALSE	NGN	NA	NA
ABE	41.176781	acceptor	NA	41.176781	TCCCAGGCCCAGGGCTCCTC	3	0.5775480059084195	CAGGCC	NA	NA	CA	5	1	6	ENSG00000204482	ENST00000376089.6	AGA	18	TRUE	FALSE	FALSE	FALSE	NGN	NA	NA
BE3	43.3298153	donor	38.21635884	43.3298153	GACTCACCCAGCTCCTCTCC	2	0.5775480059084195	TGGGTG	AC	7	CA	6	1	6	ENSG00000204482	ENST00000376089.6	AGC	17	FALSE	FALSE	FALSE	FALSE	NGN	NA	NA
BE3	18.30079156	acceptor	18.30079156	NA	GGCCTGGGACCAGGACAGAA	3	0.5775480059084195	CAGGCC	CC	4	NA	NA	1	6	ENSG00000204482	ENST00000376089.6	GGT	22	TRUE	FALSE	FALSE	FALSE	NGN	NA	NA
BE3	17.08970976	acceptor	17.08970976	NA	CCTGGGCCTGGGACCAGGAC	3	0.5775480059084195	CAGGCC	CC	8	NA	NA	1	6	ENSG00000204482	ENST00000376089.6	AGA	18	TRUE	FALSE	FALSE	FALSE	NGN	NA	NA
ABE	11.16886544	acceptor	NA	11.16886544	CCAGGCCCAGGGCTCCTCAG	3	0.5775480059084195	CAGGCC	NA	NA	CA	3	1	6	ENSG00000204482	ENST00000376089.6	AGC	20	TRUE	FALSE	FALSE	FALSE	NGN	NA	NA
BE3	0.807387863	acceptor	0.807387863	NA	CCTGGGACCAGGACAGAAGG	3	0.5775480059084195	CAGGCC	CC	1	NA	NA	1	6	ENSG00000204482	ENST00000376089.6	TGC	24	TRUE	FALSE	FALSE	FALSE	NGN	NA	NA
BE3	51	acceptor	51	NA	CAGCCTCTGCAGAGATGCAT	4	0.16666666666666663	CAGAGG	TC	7	NA	NA	1	6	ENSG00000204482	ENST00000396112.6	AGT	19	TRUE	FALSE	FALSE	FALSE	NGN	NA	NA
BE3	48.98153034	acceptor	48.98153034	NA	GCCTCTGCAGAGATGCATAG	4	0.16666666666666663	CAGAGG	TC	5	NA	NA	1	6	ENSG00000204482	ENST00000396112.6	TGG	21	TRUE	FALSE	FALSE	FALSE	NGN	NA	NA
BE3	43.73350923	acceptor	43.73350923	NA	CCTCTGCAGAGATGCATAGT	4	0.16666666666666663	CAGAGG	TC	4	NA	NA	1	6	ENSG00000204482	ENST00000396112.6	GGA	22	TRUE	FALSE	FALSE	FALSE	NGN	NA	NA
BE3	43.3298153	donor	38.21635884	43.3298153	GACTCACCCAGCTCCTCTCC	3	0.16666666666666663	TGGGTG	AC	7	CA	6	1	6	ENSG00000204482	ENST00000396112.6	AGC	17	FALSE	FALSE	FALSE	FALSE	NGN	NA	NA
ABE	18.30079156	acceptor	NA	18.30079156	TGCAGAGGCTGCCAGTGCCC	4	0.16666666666666663	CAGAGG	NA	NA	CA	4	1	6	ENSG00000204482	ENST00000396112.6	AGC	19	TRUE	FALSE	FALSE	FALSE	NGN	NA	NA
ABE	8.073878628	acceptor	NA	8.073878628	ATCTCTGCAGAGGCTGCCAG	4	0.16666666666666663	CAGAGG	NA	NA	CA	9	1	6	ENSG00000204482	ENST00000396112.6	TGC	14	TRUE	FALSE	FALSE	FALSE	NGN	NA	NA
BE3	7.939313984	acceptor	7.939313984	NA	ACTGGCAGCCTCTGCAGAGA	4	0.16666666666666663	CAGAGG	TC	12	NA	NA	1	6	ENSG00000204482	ENST00000396112.6	TGC	14	TRUE	FALSE	FALSE	FALSE	NGN	NA	NA
BE3	7.939313984	acceptor	7.939313984	NA	TCTGCAGAGATGCATAGTGG	4	0.16666666666666663	CAGAGG	TC	1	NA	NA	1	6	ENSG00000204482	ENST00000396112.6	AGT	24	TRUE	FALSE	FALSE	FALSE	NGN	NA	NA
BE3	17.08970976	donor	5.517150396	17.08970976	AGCGCTCACCTCTTCGATGC	2	0.22486772486772488	GAGGTG	AC	9	CA	8	1	6	ENSG00000204482	ENST00000396112.6	AGC	15	FALSE	FALSE	FALSE	FALSE	NGN	NA	NA
ABE	1.07651715	acceptor	NA	1.07651715	GCATCTCTGCAGAGGCTGCC	4	0.16666666666666663	CAGAGG	NA	NA	CA	11	1	6	ENSG00000204482	ENST00000396112.6	AGT	12	TRUE	FALSE	FALSE	FALSE	NGN	NA	NA
ABE	0.807387863	acceptor	NA	0.807387863	AGAGGCTGCCAGTGCCCAGC	4	0.16666666666666663	CAGAGG	NA	NA	CA	1	1	6	ENSG00000204482	ENST00000396112.6	AGT	22	TRUE	FALSE	FALSE	FALSE	NGN	NA	NA
ABE	45.21372032	acceptor	NA	45.21372032	CCCATCAGCACCTTCTGTCC	2	0.5830388692579505	CAGCAC	NA	NA	CA	7	1	6	ENSG00000204482	ENST00000376092.7	TGG	16	TRUE	FALSE	FALSE	FALSE	NGN	NA	NA
ABE	43.3298153	acceptor	NA	43.3298153	CCATCAGCACCTTCTGTCCT	2	0.5830388692579505	CAGCAC	NA	NA	CA	6	1	6	ENSG00000204482	ENST00000376092.7	GGT	17	TRUE	FALSE	FALSE	FALSE	NGN	NA	NA
BE3	34.17941953	acceptor	34.17941953	NA	AAGGTGCTGATGGGAGGCGA	2	0.5830388692579505	CAGCAC	GC	7	NA	NA	1	6	ENSG00000204482	ENST00000376092.7	TGC	19	TRUE	FALSE	FALSE	FALSE	NGN	NA	NA
BE3	0.941952507	acceptor	0.941952507	NA	GTGCTGATGGGAGGCGATGC	2	0.5830388692579505	CAGCAC	GC	4	NA	NA	1	6	ENSG00000204482	ENST00000376092.7	CGT	22	TRUE	FALSE	FALSE	FALSE	NGN	NA	NA
ABE	45.21372032	acceptor	NA	45.21372032	CCCATCAGCACCTTCTGTCC	3	0.7459165154264973	CAGCAC	NA	NA	CA	7	1	6	ENSG00000204482	ENST00000376086.7	TGG	16	TRUE	FALSE	FALSE	FALSE	NGN	NA	NA
ABE	43.3298153	acceptor	NA	43.3298153	CCATCAGCACCTTCTGTCCT	3	0.7459165154264973	CAGCAC	NA	NA	CA	6	1	6	ENSG00000204482	ENST00000376086.7	GGT	17	TRUE	FALSE	FALSE	FALSE	NGN	NA	NA
BE3	43.3298153	donor	38.21635884	43.3298153	GACTCACCCAGCTCCTCTCC	2	0.7459165154264973	TGGGTG	AC	7	CA	6	1	6	ENSG00000204482	ENST00000376086.7	AGC	17	FALSE	FALSE	FALSE	FALSE	NGN	NA	NA
BE3	34.17941953	acceptor	34.17941953	NA	AAGGTGCTGATGGGAGGCGA	3	0.7459165154264973	CAGCAC	GC	7	NA	NA	1	6	ENSG00000204482	ENST00000376086.7	TGC	19	TRUE	FALSE	FALSE	FALSE	NGN	NA	NA
BE3	0.941952507	acceptor	0.941952507	NA	GTGCTGATGGGAGGCGATGC	3	0.7459165154264973	CAGCAC	GC	4	NA	NA	1	6	ENSG00000204482	ENST00000376086.7	CGT	22	TRUE	FALSE	FALSE	FALSE	NGN	NA	NA
BE3	41.176781	acceptor	41.176781	NA	GGGCCTGGGACCAGGACAGA	3	0.6505823627287853	CAGGCC	CC	5	NA	NA	1	6	ENSG00000204482	ENST00000303757.12	AGG	21	TRUE	FALSE	FALSE	FALSE	NGN	NA	NA
ABE	41.176781	acceptor	NA	41.176781	TCCCAGGCCCAGGGCTCCTC	3	0.6505823627287853	CAGGCC	NA	NA	CA	5	1	6	ENSG00000204482	ENST00000303757.12	AGA	18	TRUE	FALSE	FALSE	FALSE	NGN	NA	NA
BE3	18.30079156	acceptor	18.30079156	NA	GGCCTGGGACCAGGACAGAA	3	0.6505823627287853	CAGGCC	CC	4	NA	NA	1	6	ENSG00000204482	ENST00000303757.12	GGT	22	TRUE	FALSE	FALSE	FALSE	NGN	NA	NA
BE3	17.08970976	acceptor	17.08970976	NA	CCTGGGCCTGGGACCAGGAC	3	0.6505823627287853	CAGGCC	CC	8	NA	NA	1	6	ENSG00000204482	ENST00000303757.12	AGA	18	TRUE	FALSE	FALSE	FALSE	NGN	NA	NA
ABE	11.16886544	acceptor	NA	11.16886544	CCAGGCCCAGGGCTCCTCAG	3	0.6505823627287853	CAGGCC	NA	NA	CA	3	1	6	ENSG00000204482	ENST00000303757.12	AGC	20	TRUE	FALSE	FALSE	FALSE	NGN	NA	NA
BE3	17.08970976	donor	5.517150396	17.08970976	AGCGCTCACCTCTTCGATGC	2	0.6505823627287853	GAGGTG	AC	9	CA	8	1	6	ENSG00000204482	ENST00000303757.12	AGC	15	FALSE	FALSE	FALSE	FALSE	NGN	NA	NA
BE3	0.807387863	acceptor	0.807387863	NA	CCTGGGACCAGGACAGAAGG	3	0.6505823627287853	CAGGCC	CC	1	NA	NA	1	6	ENSG00000204482	ENST00000303757.12	TGC	24	TRUE	FALSE	FALSE	FALSE	NGN	NA	NA
ABE	45.21372032	acceptor	NA	45.21372032	CCCATCAGCACCTTCTGTCC	4	0.639751552795031	CAGCAC	NA	NA	CA	7	1	6	ENSG00000204482	ENST00000376093.6	TGG	16	TRUE	FALSE	FALSE	FALSE	NGN	NA	NA
ABE	43.3298153	acceptor	NA	43.3298153	CCATCAGCACCTTCTGTCCT	4	0.639751552795031	CAGCAC	NA	NA	CA	6	1	6	ENSG00000204482	ENST00000376093.6	GGT	17	TRUE	FALSE	FALSE	FALSE	NGN	NA	NA
BE3	43.3298153	donor	38.21635884	43.3298153	GACTCACCCAGCTCCTCTCC	3	0.639751552795031	TGGGTG	AC	7	CA	6	1	6	ENSG00000204482	ENST00000376093.6	AGC	17	FALSE	FALSE	FALSE	FALSE	NGN	NA	NA
BE3	34.17941953	acceptor	34.17941953	NA	AAGGTGCTGATGGGAGGCGA	4	0.639751552795031	CAGCAC	GC	7	NA	NA	1	6	ENSG00000204482	ENST00000376093.6	TGC	19	TRUE	FALSE	FALSE	FALSE	NGN	NA	NA
BE3	17.08970976	donor	5.517150396	17.08970976	AGCGCTCACCTCTTCGATGC	2	0.6739130434782609	GAGGTG	AC	9	CA	8	1	6	ENSG00000204482	ENST00000376093.6	AGC	15	FALSE	FALSE	FALSE	FALSE	NGN	NA	NA
BE3	0.941952507	acceptor	0.941952507	NA	GTGCTGATGGGAGGCGATGC	4	0.639751552795031	CAGCAC	GC	4	NA	NA	1	6	ENSG00000204482	ENST00000376093.6	CGT	22	TRUE	FALSE	FALSE	FALSE	NGN	NA	NA
BE3	51	acceptor	51	NA	CAGCCTCTGCAGAGATGCAT	3	0.7587719298245614	CAGAGG	TC	7	NA	NA	1	6	ENSG00000204482	ENST00000396101.7	AGT	19	TRUE	FALSE	FALSE	FALSE	NGN	NA	NA
BE3	48.98153034	acceptor	48.98153034	NA	GCCTCTGCAGAGATGCATAG	3	0.7587719298245614	CAGAGG	TC	5	NA	NA	1	6	ENSG00000204482	ENST00000396101.7	TGG	21	TRUE	FALSE	FALSE	FALSE	NGN	NA	NA
BE3	43.73350923	acceptor	43.73350923	NA	CCTCTGCAGAGATGCATAGT	3	0.7587719298245614	CAGAGG	TC	4	NA	NA	1	6	ENSG00000204482	ENST00000396101.7	GGA	22	TRUE	FALSE	FALSE	FALSE	NGN	NA	NA
ABE	18.30079156	acceptor	NA	18.30079156	TGCAGAGGCTGCCAGTGCCC	3	0.7587719298245614	CAGAGG	NA	NA	CA	4	1	6	ENSG00000204482	ENST00000396101.7	AGC	19	TRUE	FALSE	FALSE	FALSE	NGN	NA	NA
ABE	8.073878628	acceptor	NA	8.073878628	ATCTCTGCAGAGGCTGCCAG	3	0.7587719298245614	CAGAGG	NA	NA	CA	9	1	6	ENSG00000204482	ENST00000396101.7	TGC	14	TRUE	FALSE	FALSE	FALSE	NGN	NA	NA
BE3	7.939313984	acceptor	7.939313984	NA	ACTGGCAGCCTCTGCAGAGA	3	0.7587719298245614	CAGAGG	TC	12	NA	NA	1	6	ENSG00000204482	ENST00000396101.7	TGC	14	TRUE	FALSE	FALSE	FALSE	NGN	NA	NA
BE3	7.939313984	acceptor	7.939313984	NA	TCTGCAGAGATGCATAGTGG	3	0.7587719298245614	CAGAGG	TC	1	NA	NA	1	6	ENSG00000204482	ENST00000396101.7	AGT	24	TRUE	FALSE	FALSE	FALSE	NGN	NA	NA
BE3	17.08970976	donor	5.517150396	17.08970976	AGCGCTCACCTCTTCGATGC	2	0.7587719298245614	GAGGTG	AC	9	CA	8	1	6	ENSG00000204482	ENST00000396101.7	AGC	15	FALSE	FALSE	FALSE	FALSE	NGN	NA	NA
ABE	1.07651715	acceptor	NA	1.07651715	GCATCTCTGCAGAGGCTGCC	3	0.7587719298245614	CAGAGG	NA	NA	CA	11	1	6	ENSG00000204482	ENST00000396101.7	AGT	12	TRUE	FALSE	FALSE	FALSE	NGN	NA	NA
ABE	0.807387863	acceptor	NA	0.807387863	AGAGGCTGCCAGTGCCCAGC	3	0.7587719298245614	CAGAGG	NA	NA	CA	1	1	6	ENSG00000204482	ENST00000396101.7	AGT	22	TRUE	FALSE	FALSE	FALSE	NGN	NA	NA
BE3	41.176781	acceptor	41.176781	NA	GGGCCTGGGACCAGGACAGA	4	0.587360594795539	CAGGCC	CC	5	NA	NA	1	6	ENSG00000204482	ENST00000490742.5	AGG	21	TRUE	FALSE	FALSE	FALSE	NGN	NA	NA
ABE	41.176781	acceptor	NA	41.176781	TCCCAGGCCCAGGGCTCCTC	4	0.587360594795539	CAGGCC	NA	NA	CA	5	1	6	ENSG00000204482	ENST00000490742.5	AGA	18	TRUE	FALSE	FALSE	FALSE	NGN	NA	NA
BE3	43.3298153	donor	38.21635884	43.3298153	GACTCACCCAGCTCCTCTCC	3	0.587360594795539	TGGGTG	AC	7	CA	6	1	6	ENSG00000204482	ENST00000490742.5	AGC	17	FALSE	FALSE	FALSE	FALSE	NGN	NA	NA
BE3	18.30079156	acceptor	18.30079156	NA	GGCCTGGGACCAGGACAGAA	4	0.587360594795539	CAGGCC	CC	4	NA	NA	1	6	ENSG00000204482	ENST00000490742.5	GGT	22	TRUE	FALSE	FALSE	FALSE	NGN	NA	NA
BE3	17.08970976	acceptor	17.08970976	NA	CCTGGGCCTGGGACCAGGAC	4	0.587360594795539	CAGGCC	CC	8	NA	NA	1	6	ENSG00000204482	ENST00000490742.5	AGA	18	TRUE	FALSE	FALSE	FALSE	NGN	NA	NA
ABE	11.16886544	acceptor	NA	11.16886544	CCAGGCCCAGGGCTCCTCAG	4	0.587360594795539	CAGGCC	NA	NA	CA	3	1	6	ENSG00000204482	ENST00000490742.5	AGC	20	TRUE	FALSE	FALSE	FALSE	NGN	NA	NA
BE3	17.08970976	donor	5.517150396	17.08970976	AGCGCTCACCTCTTCGATGC	2	0.6505576208178439	GAGGTG	AC	9	CA	8	1	6	ENSG00000204482	ENST00000490742.5	AGC	15	FALSE	FALSE	FALSE	FALSE	NGN	NA	NA
BE3	0.807387863	acceptor	0.807387863	NA	CCTGGGACCAGGACAGAAGG	4	0.587360594795539	CAGGCC	CC	1	NA	NA	1	6	ENSG00000204482	ENST00000490742.5	TGC	24	TRUE	FALSE	FALSE	FALSE	NGN	NA	NA
BE3	51	acceptor	51	NA	CAGCCTCTGCAGAGATGCAT	3	0.7054545454545454	CAGAGG	TC	7	NA	NA	1	6	ENSG00000204482	ENST00000464044.1	AGT	19	TRUE	FALSE	FALSE	FALSE	NGN	NA	NA
BE3	48.98153034	acceptor	48.98153034	NA	GCCTCTGCAGAGATGCATAG	3	0.7054545454545454	CAGAGG	TC	5	NA	NA	1	6	ENSG00000204482	ENST00000464044.1	TGG	21	TRUE	FALSE	FALSE	FALSE	NGN	NA	NA
BE3	43.73350923	acceptor	43.73350923	NA	CCTCTGCAGAGATGCATAGT	3	0.7054545454545454	CAGAGG	TC	4	NA	NA	1	6	ENSG00000204482	ENST00000464044.1	GGA	22	TRUE	FALSE	FALSE	FALSE	NGN	NA	NA
BE3	43.3298153	donor	38.21635884	43.3298153	GACTCACCCAGCTCCTCTCC	2	0.7054545454545454	TGGGTG	AC	7	CA	6	1	6	ENSG00000204482	ENST00000464044.1	AGC	17	FALSE	FALSE	FALSE	FALSE	NGN	NA	NA
ABE	18.30079156	acceptor	NA	18.30079156	TGCAGAGGCTGCCAGTGCCC	3	0.7054545454545454	CAGAGG	NA	NA	CA	4	1	6	ENSG00000204482	ENST00000464044.1	AGC	19	TRUE	FALSE	FALSE	FALSE	NGN	NA	NA
ABE	8.073878628	acceptor	NA	8.073878628	ATCTCTGCAGAGGCTGCCAG	3	0.7054545454545454	CAGAGG	NA	NA	CA	9	1	6	ENSG00000204482	ENST00000464044.1	TGC	14	TRUE	FALSE	FALSE	FALSE	NGN	NA	NA
BE3	7.939313984	acceptor	7.939313984	NA	ACTGGCAGCCTCTGCAGAGA	3	0.7054545454545454	CAGAGG	TC	12	NA	NA	1	6	ENSG00000204482	ENST00000464044.1	TGC	14	TRUE	FALSE	FALSE	FALSE	NGN	NA	NA
BE3	7.939313984	acceptor	7.939313984	NA	TCTGCAGAGATGCATAGTGG	3	0.7054545454545454	CAGAGG	TC	1	NA	NA	1	6	ENSG00000204482	ENST00000464044.1	AGT	24	TRUE	FALSE	FALSE	FALSE	NGN	NA	NA
ABE	1.07651715	acceptor	NA	1.07651715	GCATCTCTGCAGAGGCTGCC	3	0.7054545454545454	CAGAGG	NA	NA	CA	11	1	6	ENSG00000204482	ENST00000464044.1	AGT	12	TRUE	FALSE	FALSE	FALSE	NGN	NA	NA
ABE	0.807387863	acceptor	NA	0.807387863	AGAGGCTGCCAGTGCCCAGC	3	0.7054545454545454	CAGAGG	NA	NA	CA	1	1	6	ENSG00000204482	ENST00000464044.1	AGT	22	TRUE	FALSE	FALSE	FALSE	NGN	NA	NA
BE3	45.21372032	acceptor	45.21372032	NA	TCAGACCTGGTGGAAGGGAA	4	0.27071290944123316	CAGGTC	CC	7	NA	NA	-1	6	ENSG00000204475	ENST00000340027.9	AGT	19	TRUE	FALSE	FALSE	FALSE	NGN	NA	NA
BE3	44.13720317	donor	44.13720317	18.30079156	CTCACATTTGCCCTGGTAAT	3	0.27071290944123316	AATGTG	AC	5	CA	4	-1	6	ENSG00000204475	ENST00000340027.9	AGA	19	FALSE	FALSE	FALSE	FALSE	NGN	NA	NA
ABE	43.3298153	acceptor	NA	43.3298153	CCACCAGGTCTGACCTGGAA	4	0.27071290944123316	CAGGTC	NA	NA	CA	6	-1	6	ENSG00000204475	ENST00000340027.9	AGG	17	TRUE	FALSE	FALSE	FALSE	NGN	NA	NA
ABE	41.176781	acceptor	NA	41.176781	CACCAGGTCTGACCTGGAAA	4	0.27071290944123316	CAGGTC	NA	NA	CA	5	-1	6	ENSG00000204475	ENST00000340027.9	GGT	18	TRUE	FALSE	FALSE	FALSE	NGN	NA	NA
BE3	41.176781	donor	26.91292876	41.176781	TCTCACCTTTCTCCACCACC	2	0.37379576107899803	AAGGTG	AC	6	CA	5	-1	6	ENSG00000204475	ENST00000340027.9	AGC	18	FALSE	FALSE	FALSE	FALSE	NGN	NA	NA
BE3	21.93403694	donor	10.7651715	21.93403694	CACCTTTCTCCACCACCAGC	2	0.37379576107899803	AAGGTG	AC	3	CA	2	-1	6	ENSG00000204475	ENST00000340027.9	CGA	21	FALSE	FALSE	FALSE	FALSE	NGN	NA	NA
BE3	4.575197889	donor	4.575197889	0.807387863	ACATTTGCCCTGGTAATAGA	3	0.27071290944123316	AATGTG	AC	2	CA	1	-1	6	ENSG00000204475	ENST00000340027.9	CGG	22	FALSE	FALSE	FALSE	FALSE	NGN	NA	NA
ABE	2.960422164	acceptor	NA	2.960422164	CCTTCCACCAGGTCTGACCT	4	0.27071290944123316	CAGGTC	NA	NA	CA	10	-1	6	ENSG00000204475	ENST00000340027.9	GGA	13	TRUE	FALSE	FALSE	FALSE	NGN	NA	NA
BE3	1.07651715	acceptor	1.07651715	NA	CAGGTCAGACCTGGTGGAAG	4	0.27071290944123316	CAGGTC	CC	11	NA	NA	-1	6	ENSG00000204475	ENST00000340027.9	GGA	15	TRUE	FALSE	FALSE	FALSE	NGN	NA	NA
ABE	1.07651715	acceptor	NA	1.07651715	CCCTTCCACCAGGTCTGACC	4	0.27071290944123316	CAGGTC	NA	NA	CA	11	-1	6	ENSG00000204475	ENST00000340027.9	TGG	12	TRUE	FALSE	FALSE	FALSE	NGN	NA	NA
BE3	0.807387863	acceptor	0.807387863	NA	CCTGGTGGAAGGGAAAGTTC	4	0.27071290944123316	CAGGTC	CC	1	NA	NA	-1	6	ENSG00000204475	ENST00000340027.9	AGA	24	TRUE	FALSE	FALSE	FALSE	NGN	NA	NA
BE3	51	acceptor	51	NA	TGGCATCTGGAGAATGGAGA	4	0.3074107959743825	CAGATG	TC	7	NA	NA	-1	6	ENSG00000204475	ENST00000376073.8	AGA	19	TRUE	FALSE	FALSE	FALSE	NGN	NA	NA
BE3	44.13720317	donor	44.13720317	18.30079156	CTCACATTTGCCCTGGTAAT	3	0.3074107959743825	AATGTG	AC	5	CA	4	-1	6	ENSG00000204475	ENST00000376073.8	AGA	19	FALSE	FALSE	FALSE	FALSE	NGN	NA	NA
BE3	32.02638522	acceptor	32.02638522	NA	ATTTGGCATCTGGAGAATGG	4	0.3074107959743825	CAGATG	TC	10	NA	NA	-1	6	ENSG00000204475	ENST00000376073.8	AGA	16	TRUE	FALSE	FALSE	FALSE	NGN	NA	NA
BE3	41.176781	donor	26.91292876	41.176781	TCTCACCTTTCTCCACCACC	2	0.40530649588289114	AAGGTG	AC	6	CA	5	-1	6	ENSG00000204475	ENST00000376073.8	AGC	18	FALSE	FALSE	FALSE	FALSE	NGN	NA	NA
BE3	21.93403694	donor	10.7651715	21.93403694	CACCTTTCTCCACCACCAGC	2	0.40530649588289114	AAGGTG	AC	3	CA	2	-1	6	ENSG00000204475	ENST00000376073.8	CGA	21	FALSE	FALSE	FALSE	FALSE	NGN	NA	NA
BE3	7.939313984	acceptor	7.939313984	NA	AGATTTGGCATCTGGAGAAT	4	0.3074107959743825	CAGATG	TC	12	NA	NA	-1	6	ENSG00000204475	ENST00000376073.8	GGA	14	TRUE	FALSE	FALSE	FALSE	NGN	NA	NA
BE3	4.575197889	donor	4.575197889	0.807387863	ACATTTGCCCTGGTAATAGA	3	0.3074107959743825	AATGTG	AC	2	CA	1	-1	6	ENSG00000204475	ENST00000376073.8	CGG	22	FALSE	FALSE	FALSE	FALSE	NGN	NA	NA
BE3	2.556728232	acceptor	2.556728232	NA	TAGATTTGGCATCTGGAGAA	4	0.3074107959743825	CAGATG	TC	13	NA	NA	-1	6	ENSG00000204475	ENST00000376073.8	TGG	13	TRUE	FALSE	FALSE	FALSE	NGN	NA	NA
ABE	45.21372032	acceptor	NA	45.21372032	CTGACCAGGCCACTGTCACA	4	0.13088404133180254	CAGGCC	NA	NA	CA	7	-1	6	ENSG00000204475	ENST00000376072.7	TGG	16	TRUE	FALSE	FALSE	FALSE	NGN	NA	NA
BE3	44.13720317	donor	44.13720317	18.30079156	CTCACATTTGCCCTGGTAAT	3	0.13088404133180254	AATGTG	AC	5	CA	4	-1	6	ENSG00000204475	ENST00000376072.7	AGA	19	FALSE	FALSE	FALSE	FALSE	NGN	NA	NA
ABE	43.3298153	acceptor	NA	43.3298153	TGACCAGGCCACTGTCACAT	4	0.13088404133180254	CAGGCC	NA	NA	CA	6	-1	6	ENSG00000204475	ENST00000376072.7	GGG	17	TRUE	FALSE	FALSE	FALSE	NGN	NA	NA
ABE	41.176781	acceptor	NA	41.176781	GACCAGGCCACTGTCACATG	4	0.13088404133180254	CAGGCC	NA	NA	CA	5	-1	6	ENSG00000204475	ENST00000376072.7	GGA	18	TRUE	FALSE	FALSE	FALSE	NGN	NA	NA
BE3	41.176781	donor	26.91292876	41.176781	TCTCACCTTTCTCCACCACC	2	0.25373134328358204	AAGGTG	AC	6	CA	5	-1	6	ENSG00000204475	ENST00000376072.7	AGC	18	FALSE	FALSE	FALSE	FALSE	NGN	NA	NA
BE3	21.93403694	acceptor	21.93403694	NA	GCCTGGTCAGAGAGAGGACA	4	0.13088404133180254	CAGGCC	CC	2	NA	NA	-1	6	ENSG00000204475	ENST00000376072.7	GGA	23	TRUE	FALSE	FALSE	FALSE	NGN	NA	NA
BE3	18.30079156	acceptor	18.30079156	NA	GGCCTGGTCAGAGAGAGGAC	4	0.13088404133180254	CAGGCC	CC	4	NA	NA	-1	6	ENSG00000204475	ENST00000376072.7	AGG	22	TRUE	FALSE	FALSE	FALSE	NGN	NA	NA
BE3	17.08970976	acceptor	17.08970976	NA	CAGTGGCCTGGTCAGAGAGA	4	0.13088404133180254	CAGGCC	CC	8	NA	NA	-1	6	ENSG00000204475	ENST00000376072.7	GGA	18	TRUE	FALSE	FALSE	FALSE	NGN	NA	NA
BE3	21.93403694	donor	10.7651715	21.93403694	CACCTTTCTCCACCACCAGC	2	0.25373134328358204	AAGGTG	AC	3	CA	2	-1	6	ENSG00000204475	ENST00000376072.7	CGA	21	FALSE	FALSE	FALSE	FALSE	NGN	NA	NA
BE3	8.073878628	acceptor	8.073878628	NA	ACAGTGGCCTGGTCAGAGAG	4	0.13088404133180254	CAGGCC	CC	9	NA	NA	-1	6	ENSG00000204475	ENST00000376072.7	AGG	17	TRUE	FALSE	FALSE	FALSE	NGN	NA	NA
BE3	4.575197889	donor	4.575197889	0.807387863	ACATTTGCCCTGGTAATAGA	3	0.13088404133180254	AATGTG	AC	2	CA	1	-1	6	ENSG00000204475	ENST00000376072.7	CGG	22	FALSE	FALSE	FALSE	FALSE	NGN	NA	NA
BE3	1.07651715	acceptor	1.07651715	NA	TGACAGTGGCCTGGTCAGAG	4	0.13088404133180254	CAGGCC	CC	11	NA	NA	-1	6	ENSG00000204475	ENST00000376072.7	AGA	15	TRUE	FALSE	FALSE	FALSE	NGN	NA	NA
ABE	45.21372032	acceptor	NA	45.21372032	CTGACCAGGCCACTGTCACA	5	0.1697761194029851	CAGGCC	NA	NA	CA	7	-1	6	ENSG00000204475	ENST00000376071.4	TGG	16	TRUE	FALSE	FALSE	FALSE	NGN	NA	NA
BE3	44.13720317	donor	44.13720317	18.30079156	CTCACATTTGCCCTGGTAAT	4	0.1697761194029851	AATGTG	AC	5	CA	4	-1	6	ENSG00000204475	ENST00000376071.4	AGA	19	FALSE	FALSE	FALSE	FALSE	NGN	NA	NA
ABE	43.3298153	acceptor	NA	43.3298153	TGACCAGGCCACTGTCACAT	5	0.1697761194029851	CAGGCC	NA	NA	CA	6	-1	6	ENSG00000204475	ENST00000376071.4	GGG	17	TRUE	FALSE	FALSE	FALSE	NGN	NA	NA
ABE	41.176781	acceptor	NA	41.176781	GACCAGGCCACTGTCACATG	5	0.1697761194029851	CAGGCC	NA	NA	CA	5	-1	6	ENSG00000204475	ENST00000376071.4	GGA	18	TRUE	FALSE	FALSE	FALSE	NGN	NA	NA
BE3	41.176781	donor	26.91292876	41.176781	TCTCACCTTTCTCCACCACC	3	0.3694029850746269	AAGGTG	AC	6	CA	5	-1	6	ENSG00000204475	ENST00000376071.4	AGC	18	FALSE	FALSE	FALSE	FALSE	NGN	NA	NA
BE3	21.93403694	acceptor	21.93403694	NA	GCCTGGTCAGAGAGAGGACA	5	0.1697761194029851	CAGGCC	CC	2	NA	NA	-1	6	ENSG00000204475	ENST00000376071.4	GGA	23	TRUE	FALSE	FALSE	FALSE	NGN	NA	NA
BE3	18.30079156	acceptor	18.30079156	NA	GGCCTGGTCAGAGAGAGGAC	5	0.1697761194029851	CAGGCC	CC	4	NA	NA	-1	6	ENSG00000204475	ENST00000376071.4	AGG	22	TRUE	FALSE	FALSE	FALSE	NGN	NA	NA
BE3	17.08970976	acceptor	17.08970976	NA	CAGTGGCCTGGTCAGAGAGA	5	0.1697761194029851	CAGGCC	CC	8	NA	NA	-1	6	ENSG00000204475	ENST00000376071.4	GGA	18	TRUE	FALSE	FALSE	FALSE	NGN	NA	NA
BE3	21.93403694	donor	10.7651715	21.93403694	CACCTTTCTCCACCACCAGC	3	0.3694029850746269	AAGGTG	AC	3	CA	2	-1	6	ENSG00000204475	ENST00000376071.4	CGA	21	FALSE	FALSE	FALSE	FALSE	NGN	NA	NA
BE3	8.073878628	acceptor	8.073878628	NA	ACAGTGGCCTGGTCAGAGAG	5	0.1697761194029851	CAGGCC	CC	9	NA	NA	-1	6	ENSG00000204475	ENST00000376071.4	AGG	17	TRUE	FALSE	FALSE	FALSE	NGN	NA	NA
BE3	4.575197889	donor	4.575197889	0.807387863	ACATTTGCCCTGGTAATAGA	4	0.1697761194029851	AATGTG	AC	2	CA	1	-1	6	ENSG00000204475	ENST00000376071.4	CGG	22	FALSE	FALSE	FALSE	FALSE	NGN	NA	NA
BE3	8.073878628	donor	2.691292876	8.073878628	CATTCCTCACCTCCTTCCCT	2	0.5876865671641791	GAGGTG	AC	10	CA	9	-1	6	ENSG00000204475	ENST00000376071.4	GGA	14	FALSE	FALSE	FALSE	FALSE	NGN	NA	NA
BE3	1.07651715	acceptor	1.07651715	NA	TGACAGTGGCCTGGTCAGAG	5	0.1697761194029851	CAGGCC	CC	11	NA	NA	-1	6	ENSG00000204475	ENST00000376071.4	AGA	15	TRUE	FALSE	FALSE	FALSE	NGN	NA	NA
ABE	45.21372032	acceptor	NA	45.21372032	TCAACCAGGATCCTGATGTA	6	0.2907801418439716	CAGGAT	NA	NA	CA	7	1	6	ENSG00000204472	ENST00000376059.7	TGA	16	TRUE	FALSE	FALSE	FALSE	NGN	NA	NA
BE3	44.13720317	donor	44.13720317	0.941952507	CTGACTTGATCTGGAGGAGG	6	0	CAAGTC	AC	5	GA	4	1	6	ENSG00000204472	ENST00000376059.7	GGG	19	TRUE	FALSE	FALSE	TRUE	NGN	NA	NA
BE3	43.3298153	acceptor	43.3298153	NA	GGATCCTGGTTGAGATGGGA	6	0.2907801418439716	CAGGAT	CC	6	NA	NA	1	6	ENSG00000204472	ENST00000376059.7	AGA	20	TRUE	FALSE	FALSE	FALSE	NGN	NA	NA
ABE	41.176781	acceptor	NA	41.176781	AACCAGGATCCTGATGTATG	6	0.2907801418439716	CAGGAT	NA	NA	CA	5	1	6	ENSG00000204472	ENST00000376059.7	AGG	18	TRUE	FALSE	FALSE	FALSE	NGN	NA	NA
BE3	38.21635884	donor	38.21635884	26.91292876	AGCTGACTTGATCTGGAGGA	6	0	CAAGTC	AC	7	GA	6	1	6	ENSG00000204472	ENST00000376059.7	GGG	17	TRUE	FALSE	FALSE	TRUE	NGN	NA	NA
BE3	41.176781	donor	26.91292876	41.176781	CCTCACCTTTGAAGCCTTCC	3	0.5787234042553191	AAGGTG	AC	6	CA	5	1	6	ENSG00000204472	ENST00000376059.7	AGT	18	FALSE	FALSE	FALSE	FALSE	NGN	NA	NA
BE3	41.176781	donor	26.91292876	41.176781	ACTCACATTTTTAGGATGGC	5	0.2907801418439716	AATGTG	AC	6	CA	5	1	6	ENSG00000204472	ENST00000376059.7	AGA	18	FALSE	FALSE	FALSE	FALSE	NGN	NA	NA
BE3	26.91292876	donor	26.91292876	8.612137203	GCTGACTTGATCTGGAGGAG	6	0	CAAGTC	AC	6	GA	5	1	6	ENSG00000204472	ENST00000376059.7	GGG	18	TRUE	FALSE	FALSE	TRUE	NGN	NA	NA
BE3	32.02638522	donor	23.01055409	32.02638522	CTACCTTGTTGATCTCATCC	2	0.672340425531915	AAGGTA	AC	4	TA	3	1	6	ENSG00000204472	ENST00000376059.7	AGC	20	FALSE	FALSE	FALSE	FALSE	NGN	NA	NA
BE3	23.01055409	donor	23.01055409	0.269129288	TGACTTGATCTGGAGGAGGG	6	0	CAAGTC	AC	4	GA	3	1	6	ENSG00000204472	ENST00000376059.7	GGT	20	TRUE	FALSE	FALSE	TRUE	NGN	NA	NA
BE3	21.93403694	acceptor	21.93403694	NA	TCCTGGTTGAGATGGGAAGA	6	0.2907801418439716	CAGGAT	CC	2	NA	NA	1	6	ENSG00000204472	ENST00000376059.7	GGC	23	TRUE	FALSE	FALSE	FALSE	NGN	NA	NA
BE3	18.30079156	acceptor	18.30079156	NA	ATCCTGGTTGAGATGGGAAG	6	0.2907801418439716	CAGGAT	CC	4	NA	NA	1	6	ENSG00000204472	ENST00000376059.7	AGG	22	TRUE	FALSE	FALSE	FALSE	NGN	NA	NA
ABE	18.30079156	acceptor	NA	18.30079156	ACCAGGATCCTGATGTATGA	6	0.2907801418439716	CAGGAT	NA	NA	CA	4	1	6	ENSG00000204472	ENST00000376059.7	GGA	19	TRUE	FALSE	FALSE	FALSE	NGN	NA	NA
BE3	34.17941953	donor	13.32189974	34.17941953	AAGCTGACTTGATCTGGAGG	6	0	CAAGTC	AC	8	GA	7	1	6	ENSG00000204472	ENST00000376059.7	AGG	16	TRUE	FALSE	FALSE	TRUE	NGN	NA	NA
BE3	8.073878628	acceptor	8.073878628	NA	TCAGGATCCTGGTTGAGATG	6	0.2907801418439716	CAGGAT	CC	9	NA	NA	1	6	ENSG00000204472	ENST00000376059.7	GGA	17	TRUE	FALSE	FALSE	FALSE	NGN	NA	NA
BE3	17.08970976	donor	5.517150396	17.08970976	GACACTCACATTTTTAGGAT	5	0.2907801418439716	AATGTG	AC	9	CA	8	1	6	ENSG00000204472	ENST00000376059.7	GGC	15	FALSE	FALSE	FALSE	FALSE	NGN	NA	NA
BE3	4.575197889	donor	4.575197889	0.807387863	ACCTTTGAAGCCTTCCAGTT	3	0.5787234042553191	AAGGTG	AC	2	CA	1	1	6	ENSG00000204472	ENST00000376059.7	TGG	22	FALSE	FALSE	FALSE	FALSE	NGN	NA	NA
BE3	2.960422164	acceptor	2.960422164	NA	ATCAGGATCCTGGTTGAGAT	6	0.2907801418439716	CAGGAT	CC	10	NA	NA	1	6	ENSG00000204472	ENST00000376059.7	GGG	16	TRUE	FALSE	FALSE	FALSE	NGN	NA	NA
BE3	8.073878628	donor	2.691292876	8.073878628	TGACACTCACATTTTTAGGA	5	0.2907801418439716	AATGTG	AC	10	CA	9	1	6	ENSG00000204472	ENST00000376059.7	TGG	14	FALSE	FALSE	FALSE	FALSE	NGN	NA	NA
BE3	2.691292876	donor	2.691292876	1.480211082	CTAAGCTGACTTGATCTGGA	6	0	CAAGTC	AC	10	GA	9	1	6	ENSG00000204472	ENST00000376059.7	GGA	14	TRUE	FALSE	FALSE	TRUE	NGN	NA	NA
BE3	1.07651715	acceptor	1.07651715	NA	CATCAGGATCCTGGTTGAGA	6	0.2907801418439716	CAGGAT	CC	11	NA	NA	1	6	ENSG00000204472	ENST00000376059.7	TGG	15	TRUE	FALSE	FALSE	FALSE	NGN	NA	NA
ABE	1.07651715	acceptor	NA	1.07651715	CATCTCAACCAGGATCCTGA	6	0.2907801418439716	CAGGAT	NA	NA	CA	11	1	6	ENSG00000204472	ENST00000376059.7	TGT	12	TRUE	FALSE	FALSE	FALSE	NGN	NA	NA
ABE	45.21372032	acceptor	NA	45.21372032	TCAACCAGGATCCTGATGTA	6	0.34109816971713813	CAGGAT	NA	NA	CA	7	1	6	ENSG00000204472	ENST00000337917.11	TGA	16	TRUE	FALSE	FALSE	FALSE	NGN	NA	NA
BE3	44.13720317	donor	44.13720317	0.941952507	CTGACTTGATCTGGAGGAGG	6	0	CAAGTC	AC	5	GA	4	1	6	ENSG00000204472	ENST00000337917.11	GGG	19	TRUE	FALSE	FALSE	TRUE	NGN	NA	NA
BE3	43.3298153	acceptor	43.3298153	NA	GGATCCTGGTTGAGATGGGA	6	0.34109816971713813	CAGGAT	CC	6	NA	NA	1	6	ENSG00000204472	ENST00000337917.11	AGA	20	TRUE	FALSE	FALSE	FALSE	NGN	NA	NA
ABE	41.176781	acceptor	NA	41.176781	AACCAGGATCCTGATGTATG	6	0.34109816971713813	CAGGAT	NA	NA	CA	5	1	6	ENSG00000204472	ENST00000337917.11	AGG	18	TRUE	FALSE	FALSE	FALSE	NGN	NA	NA
BE3	38.21635884	donor	38.21635884	26.91292876	AGCTGACTTGATCTGGAGGA	6	0	CAAGTC	AC	7	GA	6	1	6	ENSG00000204472	ENST00000337917.11	GGG	17	TRUE	FALSE	FALSE	TRUE	NGN	NA	NA
BE3	41.176781	donor	26.91292876	41.176781	CCTCACCTTTGAAGCCTTCC	3	0.6788685524126457	AAGGTG	AC	6	CA	5	1	6	ENSG00000204472	ENST00000337917.11	AGT	18	FALSE	FALSE	FALSE	FALSE	NGN	NA	NA
BE3	41.176781	donor	26.91292876	41.176781	ACTCACATTTTTAGGATGGC	5	0.34109816971713813	AATGTG	AC	6	CA	5	1	6	ENSG00000204472	ENST00000337917.11	AGA	18	FALSE	FALSE	FALSE	FALSE	NGN	NA	NA
BE3	26.91292876	donor	26.91292876	8.612137203	GCTGACTTGATCTGGAGGAG	6	0	CAAGTC	AC	6	GA	5	1	6	ENSG00000204472	ENST00000337917.11	GGG	18	TRUE	FALSE	FALSE	TRUE	NGN	NA	NA
BE3	32.02638522	donor	23.01055409	32.02638522	CTACCTTGTTGATCTCATCC	2	0.7886855241264559	AAGGTA	AC	4	TA	3	1	6	ENSG00000204472	ENST00000337917.11	AGC	20	FALSE	FALSE	FALSE	FALSE	NGN	NA	NA
BE3	23.01055409	donor	23.01055409	0.269129288	TGACTTGATCTGGAGGAGGG	6	0	CAAGTC	AC	4	GA	3	1	6	ENSG00000204472	ENST00000337917.11	GGT	20	TRUE	FALSE	FALSE	TRUE	NGN	NA	NA
BE3	21.93403694	acceptor	21.93403694	NA	TCCTGGTTGAGATGGGAAGA	6	0.34109816971713813	CAGGAT	CC	2	NA	NA	1	6	ENSG00000204472	ENST00000337917.11	GGC	23	TRUE	FALSE	FALSE	FALSE	NGN	NA	NA
BE3	18.30079156	acceptor	18.30079156	NA	ATCCTGGTTGAGATGGGAAG	6	0.34109816971713813	CAGGAT	CC	4	NA	NA	1	6	ENSG00000204472	ENST00000337917.11	AGG	22	TRUE	FALSE	FALSE	FALSE	NGN	NA	NA
ABE	18.30079156	acceptor	NA	18.30079156	ACCAGGATCCTGATGTATGA	6	0.34109816971713813	CAGGAT	NA	NA	CA	4	1	6	ENSG00000204472	ENST00000337917.11	GGA	19	TRUE	FALSE	FALSE	FALSE	NGN	NA	NA
BE3	34.17941953	donor	13.32189974	34.17941953	AAGCTGACTTGATCTGGAGG	6	0	CAAGTC	AC	8	GA	7	1	6	ENSG00000204472	ENST00000337917.11	AGG	16	TRUE	FALSE	FALSE	TRUE	NGN	NA	NA
BE3	8.073878628	acceptor	8.073878628	NA	TCAGGATCCTGGTTGAGATG	6	0.34109816971713813	CAGGAT	CC	9	NA	NA	1	6	ENSG00000204472	ENST00000337917.11	GGA	17	TRUE	FALSE	FALSE	FALSE	NGN	NA	NA
BE3	17.08970976	donor	5.517150396	17.08970976	GACACTCACATTTTTAGGAT	5	0.34109816971713813	AATGTG	AC	9	CA	8	1	6	ENSG00000204472	ENST00000337917.11	GGC	15	FALSE	FALSE	FALSE	FALSE	NGN	NA	NA
BE3	4.575197889	donor	4.575197889	0.807387863	ACCTTTGAAGCCTTCCAGTT	3	0.6788685524126457	AAGGTG	AC	2	CA	1	1	6	ENSG00000204472	ENST00000337917.11	TGG	22	FALSE	FALSE	FALSE	FALSE	NGN	NA	NA
BE3	2.960422164	acceptor	2.960422164	NA	ATCAGGATCCTGGTTGAGAT	6	0.34109816971713813	CAGGAT	CC	10	NA	NA	1	6	ENSG00000204472	ENST00000337917.11	GGG	16	TRUE	FALSE	FALSE	FALSE	NGN	NA	NA
BE3	8.073878628	donor	2.691292876	8.073878628	TGACACTCACATTTTTAGGA	5	0.34109816971713813	AATGTG	AC	10	CA	9	1	6	ENSG00000204472	ENST00000337917.11	TGG	14	FALSE	FALSE	FALSE	FALSE	NGN	NA	NA
BE3	2.691292876	donor	2.691292876	1.480211082	CTAAGCTGACTTGATCTGGA	6	0	CAAGTC	AC	10	GA	9	1	6	ENSG00000204472	ENST00000337917.11	GGA	14	TRUE	FALSE	FALSE	TRUE	NGN	NA	NA
BE3	1.07651715	acceptor	1.07651715	NA	CATCAGGATCCTGGTTGAGA	6	0.34109816971713813	CAGGAT	CC	11	NA	NA	1	6	ENSG00000204472	ENST00000337917.11	TGG	15	TRUE	FALSE	FALSE	FALSE	NGN	NA	NA
ABE	1.07651715	acceptor	NA	1.07651715	CATCTCAACCAGGATCCTGA	6	0.34109816971713813	CAGGAT	NA	NA	CA	11	1	6	ENSG00000204472	ENST00000337917.11	TGT	12	TRUE	FALSE	FALSE	FALSE	NGN	NA	NA
ABE	45.21372032	acceptor	NA	45.21372032	TCAACCAGGATCCTGATGTA	3	0.3934740882917467	CAGGAT	NA	NA	CA	7	1	6	ENSG00000204472	ENST00000376049.4	TGA	16	TRUE	FALSE	FALSE	FALSE	NGN	NA	NA
BE3	44.13720317	donor	44.13720317	0.941952507	CTGACTTGATCTGGAGGAGG	3	0	CAAGTC	AC	5	GA	4	1	6	ENSG00000204472	ENST00000376049.4	GGG	19	TRUE	FALSE	FALSE	TRUE	NGN	NA	NA
BE3	43.3298153	acceptor	43.3298153	NA	GGATCCTGGTTGAGATGGGA	3	0.3934740882917467	CAGGAT	CC	6	NA	NA	1	6	ENSG00000204472	ENST00000376049.4	AGA	20	TRUE	FALSE	FALSE	FALSE	NGN	NA	NA
ABE	41.176781	acceptor	NA	41.176781	AACCAGGATCCTGATGTATG	3	0.3934740882917467	CAGGAT	NA	NA	CA	5	1	6	ENSG00000204472	ENST00000376049.4	AGG	18	TRUE	FALSE	FALSE	FALSE	NGN	NA	NA
BE3	38.21635884	donor	38.21635884	26.91292876	AGCTGACTTGATCTGGAGGA	3	0	CAAGTC	AC	7	GA	6	1	6	ENSG00000204472	ENST00000376049.4	GGG	17	TRUE	FALSE	FALSE	TRUE	NGN	NA	NA
BE3	41.176781	donor	26.91292876	41.176781	ACTCACATTTTTAGGATGGC	2	0.3934740882917467	AATGTG	AC	6	CA	5	1	6	ENSG00000204472	ENST00000376049.4	AGA	18	FALSE	FALSE	FALSE	FALSE	NGN	NA	NA
BE3	26.91292876	donor	26.91292876	8.612137203	GCTGACTTGATCTGGAGGAG	3	0	CAAGTC	AC	6	GA	5	1	6	ENSG00000204472	ENST00000376049.4	GGG	18	TRUE	FALSE	FALSE	TRUE	NGN	NA	NA
BE3	23.01055409	donor	23.01055409	0.269129288	TGACTTGATCTGGAGGAGGG	3	0	CAAGTC	AC	4	GA	3	1	6	ENSG00000204472	ENST00000376049.4	GGT	20	TRUE	FALSE	FALSE	TRUE	NGN	NA	NA
BE3	21.93403694	acceptor	21.93403694	NA	TCCTGGTTGAGATGGGAAGA	3	0.3934740882917467	CAGGAT	CC	2	NA	NA	1	6	ENSG00000204472	ENST00000376049.4	GGC	23	TRUE	FALSE	FALSE	FALSE	NGN	NA	NA
BE3	18.30079156	acceptor	18.30079156	NA	ATCCTGGTTGAGATGGGAAG	3	0.3934740882917467	CAGGAT	CC	4	NA	NA	1	6	ENSG00000204472	ENST00000376049.4	AGG	22	TRUE	FALSE	FALSE	FALSE	NGN	NA	NA
ABE	18.30079156	acceptor	NA	18.30079156	ACCAGGATCCTGATGTATGA	3	0.3934740882917467	CAGGAT	NA	NA	CA	4	1	6	ENSG00000204472	ENST00000376049.4	GGA	19	TRUE	FALSE	FALSE	FALSE	NGN	NA	NA
BE3	34.17941953	donor	13.32189974	34.17941953	AAGCTGACTTGATCTGGAGG	3	0	CAAGTC	AC	8	GA	7	1	6	ENSG00000204472	ENST00000376049.4	AGG	16	TRUE	FALSE	FALSE	TRUE	NGN	NA	NA
BE3	8.073878628	acceptor	8.073878628	NA	TCAGGATCCTGGTTGAGATG	3	0.3934740882917467	CAGGAT	CC	9	NA	NA	1	6	ENSG00000204472	ENST00000376049.4	GGA	17	TRUE	FALSE	FALSE	FALSE	NGN	NA	NA
BE3	17.08970976	donor	5.517150396	17.08970976	GACACTCACATTTTTAGGAT	2	0.3934740882917467	AATGTG	AC	9	CA	8	1	6	ENSG00000204472	ENST00000376049.4	GGC	15	FALSE	FALSE	FALSE	FALSE	NGN	NA	NA
BE3	2.960422164	acceptor	2.960422164	NA	ATCAGGATCCTGGTTGAGAT	3	0.3934740882917467	CAGGAT	CC	10	NA	NA	1	6	ENSG00000204472	ENST00000376049.4	GGG	16	TRUE	FALSE	FALSE	FALSE	NGN	NA	NA
BE3	8.073878628	donor	2.691292876	8.073878628	TGACACTCACATTTTTAGGA	2	0.3934740882917467	AATGTG	AC	10	CA	9	1	6	ENSG00000204472	ENST00000376049.4	TGG	14	FALSE	FALSE	FALSE	FALSE	NGN	NA	NA
BE3	2.691292876	donor	2.691292876	1.480211082	CTAAGCTGACTTGATCTGGA	3	0	CAAGTC	AC	10	GA	9	1	6	ENSG00000204472	ENST00000376049.4	GGA	14	TRUE	FALSE	FALSE	TRUE	NGN	NA	NA
BE3	1.07651715	acceptor	1.07651715	NA	CATCAGGATCCTGGTTGAGA	3	0.3934740882917467	CAGGAT	CC	11	NA	NA	1	6	ENSG00000204472	ENST00000376049.4	TGG	15	TRUE	FALSE	FALSE	FALSE	NGN	NA	NA
ABE	1.07651715	acceptor	NA	1.07651715	CATCTCAACCAGGATCCTGA	3	0.3934740882917467	CAGGAT	NA	NA	CA	11	1	6	ENSG00000204472	ENST00000376049.4	TGT	12	TRUE	FALSE	FALSE	FALSE	NGN	NA	NA
ABE	51	acceptor	NA	51	GTCCCCTAGGCCTCCCCACC	31	0.04758418740849191	TAGGCC	NA	NA	TA	8	1	6	ENSG00000204469	ENST00000376007.8	AGA	15	TRUE	FALSE	FALSE	FALSE	NGN	NA	NA
ABE	48.98153034	acceptor	NA	48.98153034	CCCTAGGCCTCCCCACCAGA	31	0.04758418740849191	TAGGCC	NA	NA	TA	5	1	6	ENSG00000204469	ENST00000376007.8	TGC	18	TRUE	FALSE	FALSE	FALSE	NGN	NA	NA
BE3	45.21372032	acceptor	45.21372032	NA	GGAGGCCTAGGGGACAGGCA	31	0.04758418740849191	TAGGCC	CC	7	NA	NA	1	6	ENSG00000204469	ENST00000376007.8	TGT	19	TRUE	FALSE	FALSE	FALSE	NGN	NA	NA
BE3	44.13720317	donor	44.13720317	43.73350923	TCTACCTCTTGGGGTCGGAC	3	0.9284040995607613	GAGGTA	AC	5	TA	4	1	6	ENSG00000204469	ENST00000376007.8	TGC	19	FALSE	FALSE	FALSE	FALSE	NGN	NA	NA
BE3	44.13720317	donor	44.13720317	43.73350923	GGTACCTCGGGGGCTGCTGG	4	0.913909224011713	GAGGTA	AC	5	TA	4	1	6	ENSG00000204469	ENST00000376007.8	GGG	19	FALSE	FALSE	FALSE	FALSE	NGN	NA	NA
BE3	44.13720317	donor	44.13720317	18.30079156	CTCACTGGGTAGTCCCCAGG	11	0.7831625183016105	CCAGTG	AC	5	CA	4	1	6	ENSG00000204469	ENST00000376007.8	GGG	19	FALSE	FALSE	FALSE	FALSE	NGN	NA	NA
BE3	44.13720317	donor	44.13720317	43.73350923	CATACCTGGGCTGGCTTCGA	12	0.7137628111273793	CAGGTA	AC	5	TA	4	1	6	ENSG00000204469	ENST00000376007.8	AGC	19	FALSE	FALSE	FALSE	FALSE	NGN	NA	NA
BE3	44.13720317	donor	44.13720317	43.73350923	CTTACCAGAACTGAGGCCGC	17	0.30117130307467055	CTGGTA	AC	5	TA	4	1	6	ENSG00000204469	ENST00000376007.8	TGT	19	FALSE	FALSE	FALSE	FALSE	NGN	NA	NA
BE3	44.13720317	donor	44.13720317	43.73350923	CTTACCTCCTGTAGCAGCTC	18	0.28213762811127374	GAGGTA	AC	5	TA	4	1	6	ENSG00000204469	ENST00000376007.8	TGG	19	FALSE	FALSE	FALSE	FALSE	NGN	NA	NA
BE3	44.13720317	donor	44.13720317	43.73350923	CTTACCTCAGTGACTGATGC	23	0.18711566617862374	GAGGTA	AC	5	TA	4	1	6	ENSG00000204469	ENST00000376007.8	TGT	19	FALSE	FALSE	FALSE	FALSE	NGN	NA	NA
BE3	41.176781	acceptor	41.176781	NA	AGGCCTAGGGGACAGGCATG	31	0.04758418740849191	TAGGCC	CC	5	NA	NA	1	6	ENSG00000204469	ENST00000376007.8	TGT	21	TRUE	FALSE	FALSE	FALSE	NGN	NA	NA
BE3	53.69129288	donor	38.21635884	53.69129288	CAGGTACCTCGGGGGCTGCT	4	0.913909224011713	GAGGTA	AC	7	TA	6	1	6	ENSG00000204469	ENST00000376007.8	GGG	17	FALSE	FALSE	FALSE	FALSE	NGN	NA	NA
BE3	43.3298153	donor	38.21635884	43.3298153	CACTCACTGGGTAGTCCCCA	11	0.7831625183016105	CCAGTG	AC	7	CA	6	1	6	ENSG00000204469	ENST00000376007.8	GGG	17	FALSE	FALSE	FALSE	FALSE	NGN	NA	NA
BE3	43.3298153	donor	38.21635884	43.3298153	ATTTCACCTGCTGCTGCCGC	13	0.6859443631039531	CAGGTG	AC	7	CA	6	1	6	ENSG00000204469	ENST00000376007.8	TGG	17	FALSE	FALSE	FALSE	FALSE	NGN	NA	NA
BE3	53.69129288	donor	38.21635884	53.69129288	GGCCTACCTGAGAACTGGAA	24	0.16266471449487552	CAGGTA	AC	7	TA	6	1	6	ENSG00000204469	ENST00000376007.8	GGC	17	FALSE	FALSE	FALSE	FALSE	NGN	NA	NA
BE3	48.98153034	donor	26.91292876	48.98153034	AGGTACCTCGGGGGCTGCTG	4	0.913909224011713	GAGGTA	AC	6	TA	5	1	6	ENSG00000204469	ENST00000376007.8	GGG	18	FALSE	FALSE	FALSE	FALSE	NGN	NA	NA
BE3	41.176781	donor	26.91292876	41.176781	GCTCACCTGGGCCCATCAGG	8	0.8487554904831625	CAGGTG	AC	6	CA	5	1	6	ENSG00000204469	ENST00000376007.8	AGT	18	FALSE	FALSE	FALSE	FALSE	NGN	NA	NA
BE3	41.176781	donor	26.91292876	41.176781	ACTCACTGGGTAGTCCCCAG	11	0.7831625183016105	CCAGTG	AC	6	CA	5	1	6	ENSG00000204469	ENST00000376007.8	GGG	18	FALSE	FALSE	FALSE	FALSE	NGN	NA	NA
BE3	41.176781	donor	26.91292876	41.176781	TTTCACCTGCTGCTGCCGCT	13	0.6859443631039531	CAGGTG	AC	6	CA	5	1	6	ENSG00000204469	ENST00000376007.8	GGA	18	FALSE	FALSE	FALSE	FALSE	NGN	NA	NA
BE3	41.176781	donor	26.91292876	41.176781	ACCCACCTTCGGTTCTTGGG	16	0.34040995607613467	AAGGTG	AC	6	CA	5	1	6	ENSG00000204469	ENST00000376007.8	AGA	18	FALSE	FALSE	FALSE	FALSE	NGN	NA	NA
BE3	48.98153034	donor	26.91292876	48.98153034	TTTTACCTTTCTGTCCCCAT	21	0.21800878477306007	AAGGTA	AC	6	TA	5	1	6	ENSG00000204469	ENST00000376007.8	CGT	18	FALSE	FALSE	FALSE	FALSE	NGN	NA	NA
BE3	48.98153034	donor	26.91292876	48.98153034	TCTTACCTGTAAGGGTGCAG	25	0.15065885797950218	CAGGTA	AC	6	TA	5	1	6	ENSG00000204469	ENST00000376007.8	TGA	18	FALSE	FALSE	FALSE	FALSE	NGN	NA	NA
BE3	48.98153034	donor	26.91292876	48.98153034	TCTTACCTGAAGCAACGATG	26	0.11991215226939966	CAGGTA	AC	6	TA	5	1	6	ENSG00000204469	ENST00000376007.8	TGT	18	FALSE	FALSE	FALSE	FALSE	NGN	NA	NA
BE3	48.98153034	donor	26.91292876	48.98153034	CCTTACCTCTGCTCGCCCCA	28	0.07452415812591506	GAGGTA	AC	6	TA	5	1	6	ENSG00000204469	ENST00000376007.8	AGC	18	FALSE	FALSE	FALSE	FALSE	NGN	NA	NA
BE3	41.176781	donor	26.91292876	41.176781	TTTCACCTTCCAGTTGGGGG	29	0.06076134699853586	AAGGTG	AC	6	CA	5	1	6	ENSG00000204469	ENST00000376007.8	AGT	18	FALSE	FALSE	FALSE	FALSE	NGN	NA	NA
BE3	41.176781	donor	26.91292876	41.176781	CTTCACCTGCTGGTAAAGGT	30	0.04758418740849191	CAGGTG	AC	6	CA	5	1	6	ENSG00000204469	ENST00000376007.8	CGA	18	FALSE	FALSE	FALSE	FALSE	NGN	NA	NA
BE3	32.02638522	donor	23.01055409	32.02638522	GTACCTCGGGGGCTGCTGGG	4	0.913909224011713	GAGGTA	AC	4	TA	3	1	6	ENSG00000204469	ENST00000376007.8	GGT	20	FALSE	FALSE	FALSE	FALSE	NGN	NA	NA
BE3	23.01055409	donor	23.01055409	11.16886544	TCACTTTGGGGGCGGAGGCT	6	0.8824304538799415	AAAGTG	AC	4	CA	3	1	6	ENSG00000204469	ENST00000376007.8	TGG	20	FALSE	FALSE	FALSE	FALSE	NGN	NA	NA
BE3	23.01055409	donor	23.01055409	11.16886544	TCACCTGGGCCCATCAGGAG	8	0.8487554904831625	CAGGTG	AC	4	CA	3	1	6	ENSG00000204469	ENST00000376007.8	TGG	20	FALSE	FALSE	FALSE	FALSE	NGN	NA	NA
BE3	23.01055409	donor	23.01055409	11.16886544	TCACTGGGTAGTCCCCAGGG	11	0.7831625183016105	CCAGTG	AC	4	CA	3	1	6	ENSG00000204469	ENST00000376007.8	GGG	20	FALSE	FALSE	FALSE	FALSE	NGN	NA	NA
BE3	32.02638522	donor	23.01055409	32.02638522	TTACCAGAGGGATGCACACC	14	0.6424597364568082	CTGGTA	AC	4	TA	3	1	6	ENSG00000204469	ENST00000376007.8	AGG	20	FALSE	FALSE	FALSE	FALSE	NGN	NA	NA
BE3	23.01055409	donor	23.01055409	11.16886544	CCACCTTCGGTTCTTGGGAG	16	0.34040995607613467	AAGGTG	AC	4	CA	3	1	6	ENSG00000204469	ENST00000376007.8	AGG	20	FALSE	FALSE	FALSE	FALSE	NGN	NA	NA
BE3	32.02638522	donor	23.01055409	32.02638522	TTACCTCCTGTAGCAGCTCT	18	0.28213762811127374	GAGGTA	AC	4	TA	3	1	6	ENSG00000204469	ENST00000376007.8	GGT	20	FALSE	FALSE	FALSE	FALSE	NGN	NA	NA
BE3	32.02638522	donor	23.01055409	32.02638522	TTACCTTTCTGTCCCCATCG	21	0.21800878477306007	AAGGTA	AC	4	TA	3	1	6	ENSG00000204469	ENST00000376007.8	TGG	20	FALSE	FALSE	FALSE	FALSE	NGN	NA	NA
BE3	32.02638522	donor	23.01055409	32.02638522	TTACCTGTAAGGGTGCAGTG	25	0.15065885797950218	CAGGTA	AC	4	TA	3	1	6	ENSG00000204469	ENST00000376007.8	AGG	20	FALSE	FALSE	FALSE	FALSE	NGN	NA	NA
BE3	45.21372032	donor	13.32189974	45.21372032	ACTCTCACCAGCGGGTTTCT	2	0.9543191800878478	CTGGTG	AC	8	CA	7	1	6	ENSG00000204469	ENST00000376007.8	GGA	16	FALSE	FALSE	FALSE	FALSE	NGN	NA	NA
BE3	51	donor	13.32189974	51	CCAGGTACCTCGGGGGCTGC	4	0.913909224011713	GAGGTA	AC	8	TA	7	1	6	ENSG00000204469	ENST00000376007.8	TGG	16	FALSE	FALSE	FALSE	FALSE	NGN	NA	NA
BE3	45.21372032	donor	13.32189974	45.21372032	CCACTCACTTTGGGGGCGGA	6	0.8824304538799415	AAAGTG	AC	8	CA	7	1	6	ENSG00000204469	ENST00000376007.8	GGC	16	FALSE	FALSE	FALSE	FALSE	NGN	NA	NA
BE3	45.21372032	donor	13.32189974	45.21372032	TTGCTCACCTGGGCCCATCA	8	0.8487554904831625	CAGGTG	AC	8	CA	7	1	6	ENSG00000204469	ENST00000376007.8	GGA	16	FALSE	FALSE	FALSE	FALSE	NGN	NA	NA
BE3	45.21372032	donor	13.32189974	45.21372032	ACACTCACTGGGTAGTCCCC	11	0.7831625183016105	CCAGTG	AC	8	CA	7	1	6	ENSG00000204469	ENST00000376007.8	AGG	16	FALSE	FALSE	FALSE	FALSE	NGN	NA	NA
BE3	51	donor	13.32189974	51	CTCCATACCTGGGCTGGCTT	12	0.7137628111273793	CAGGTA	AC	8	TA	7	1	6	ENSG00000204469	ENST00000376007.8	CGA	16	FALSE	FALSE	FALSE	FALSE	NGN	NA	NA
BE3	45.21372032	donor	13.32189974	45.21372032	CTACCCACCTTCGGTTCTTG	16	0.34040995607613467	AAGGTG	AC	8	CA	7	1	6	ENSG00000204469	ENST00000376007.8	GGA	16	FALSE	FALSE	FALSE	FALSE	NGN	NA	NA
BE3	51	donor	13.32189974	51	CAGCTTACCAGAACTGAGGC	17	0.30117130307467055	CTGGTA	AC	8	TA	7	1	6	ENSG00000204469	ENST00000376007.8	CGC	16	FALSE	FALSE	FALSE	FALSE	NGN	NA	NA
BE3	45.21372032	donor	13.32189974	45.21372032	TTACTCACCAGTATGTAAAC	19	0.26325036603221086	CTGGTG	AC	8	CA	7	1	6	ENSG00000204469	ENST00000376007.8	GGT	16	FALSE	FALSE	FALSE	FALSE	NGN	NA	NA
BE3	51	donor	13.32189974	51	CCACTTACCTCAGTGACTGA	23	0.18711566617862374	GAGGTA	AC	8	TA	7	1	6	ENSG00000204469	ENST00000376007.8	TGC	16	FALSE	FALSE	FALSE	FALSE	NGN	NA	NA
BE3	51	donor	13.32189974	51	GGGCCTACCTGAGAACTGGA	24	0.16266471449487552	CAGGTA	AC	8	TA	7	1	6	ENSG00000204469	ENST00000376007.8	AGG	16	FALSE	FALSE	FALSE	FALSE	NGN	NA	NA
BE3	51	donor	13.32189974	51	AGTCTTACCTGTAAGGGTGC	25	0.15065885797950218	CAGGTA	AC	8	TA	7	1	6	ENSG00000204469	ENST00000376007.8	AGT	16	FALSE	FALSE	FALSE	FALSE	NGN	NA	NA
BE3	51	donor	13.32189974	51	CCTCTTACCTGAAGCAACGA	26	0.11991215226939966	CAGGTA	AC	8	TA	7	1	6	ENSG00000204469	ENST00000376007.8	TGT	16	FALSE	FALSE	FALSE	FALSE	NGN	NA	NA
BE3	51	donor	13.32189974	51	CAATATACCTGCTGGGCAGG	27	0.1055636896046852	CAGGTA	AC	8	TA	7	1	6	ENSG00000204469	ENST00000376007.8	AGC	16	FALSE	FALSE	FALSE	FALSE	NGN	NA	NA
BE3	45.21372032	donor	13.32189974	45.21372032	CGTTTCACCTTCCAGTTGGG	29	0.06076134699853586	AAGGTG	AC	8	CA	7	1	6	ENSG00000204469	ENST00000376007.8	GGA	16	FALSE	FALSE	FALSE	FALSE	NGN	NA	NA
BE3	21.93403694	donor	10.7651715	21.93403694	CACCATCTCCATGTGCTCCA	5	0.9033674963396778	ATGGTG	AC	3	CA	2	1	6	ENSG00000204469	ENST00000376007.8	TGG	21	FALSE	FALSE	FALSE	FALSE	NGN	NA	NA
BE3	21.93403694	donor	10.7651715	21.93403694	CACTTTGGGGGCGGAGGCTT	6	0.8824304538799415	AAAGTG	AC	3	CA	2	1	6	ENSG00000204469	ENST00000376007.8	GGT	21	FALSE	FALSE	FALSE	FALSE	NGN	NA	NA
BE3	21.93403694	donor	10.7651715	21.93403694	CACGAAAGGCGGCATCATTC	7	0.8603221083455344	TTCGTG	AC	3	CA	2	1	6	ENSG00000204469	ENST00000376007.8	CGC	21	FALSE	FALSE	FALSE	FALSE	NGN	NA	NA
BE3	21.93403694	donor	10.7651715	21.93403694	CACCTGGGCCCATCAGGAGT	8	0.8487554904831625	CAGGTG	AC	3	CA	2	1	6	ENSG00000204469	ENST00000376007.8	GGG	21	FALSE	FALSE	FALSE	FALSE	NGN	NA	NA
BE3	21.93403694	donor	10.7651715	21.93403694	CACTGGGTAGTCCCCAGGGG	11	0.7831625183016105	CCAGTG	AC	3	CA	2	1	6	ENSG00000204469	ENST00000376007.8	GGC	21	FALSE	FALSE	FALSE	FALSE	NGN	NA	NA
BE3	12.24538259	donor	10.7651715	12.24538259	TACCAGAGGGATGCACACCA	14	0.6424597364568082	CTGGTA	AC	3	TA	2	1	6	ENSG00000204469	ENST00000376007.8	GGA	21	FALSE	FALSE	FALSE	FALSE	NGN	NA	NA
BE3	21.93403694	donor	10.7651715	21.93403694	CACCTTCGGTTCTTGGGAGA	16	0.34040995607613467	AAGGTG	AC	3	CA	2	1	6	ENSG00000204469	ENST00000376007.8	GGG	21	FALSE	FALSE	FALSE	FALSE	NGN	NA	NA
BE3	12.24538259	donor	10.7651715	12.24538259	TACCTTTCTGTCCCCATCGT	21	0.21800878477306007	AAGGTA	AC	3	TA	2	1	6	ENSG00000204469	ENST00000376007.8	GGG	21	FALSE	FALSE	FALSE	FALSE	NGN	NA	NA
BE3	12.24538259	donor	10.7651715	12.24538259	TACCTGTAAGGGTGCAGTGA	25	0.15065885797950218	CAGGTA	AC	3	TA	2	1	6	ENSG00000204469	ENST00000376007.8	GGG	21	FALSE	FALSE	FALSE	FALSE	NGN	NA	NA
BE3	21.93403694	donor	10.7651715	21.93403694	CACCTGCTGGTAAAGGTCGA	30	0.04758418740849191	CAGGTG	AC	3	CA	2	1	6	ENSG00000204469	ENST00000376007.8	CGC	21	FALSE	FALSE	FALSE	FALSE	NGN	NA	NA
BE3	17.08970976	donor	5.517150396	17.08970976	GACTCTCACCAGCGGGTTTC	2	0.9543191800878478	CTGGTG	AC	9	CA	8	1	6	ENSG00000204469	ENST00000376007.8	TGG	15	FALSE	FALSE	FALSE	FALSE	NGN	NA	NA
BE3	51	donor	5.517150396	51	TCTGTCTACCTCTTGGGGTC	3	0.9284040995607613	GAGGTA	AC	9	TA	8	1	6	ENSG00000204469	ENST00000376007.8	GGA	15	FALSE	FALSE	FALSE	FALSE	NGN	NA	NA
BE3	17.08970976	donor	5.517150396	17.08970976	GCCACTCACTTTGGGGGCGG	6	0.8824304538799415	AAAGTG	AC	9	CA	8	1	6	ENSG00000204469	ENST00000376007.8	AGG	15	FALSE	FALSE	FALSE	FALSE	NGN	NA	NA
BE3	17.08970976	donor	5.517150396	17.08970976	ATTGCTCACCTGGGCCCATC	8	0.8487554904831625	CAGGTG	AC	9	CA	8	1	6	ENSG00000204469	ENST00000376007.8	AGG	15	FALSE	FALSE	FALSE	FALSE	NGN	NA	NA
BE3	17.08970976	donor	5.517150396	17.08970976	CCTACCCACCTTCGGTTCTT	16	0.34040995607613467	AAGGTG	AC	9	CA	8	1	6	ENSG00000204469	ENST00000376007.8	GGG	15	FALSE	FALSE	FALSE	FALSE	NGN	NA	NA
BE3	17.08970976	donor	5.517150396	17.08970976	TTTACTCACCAGTATGTAAA	19	0.26325036603221086	CTGGTG	AC	9	CA	8	1	6	ENSG00000204469	ENST00000376007.8	CGG	15	FALSE	FALSE	FALSE	FALSE	NGN	NA	NA
BE3	5.517150396	donor	5.517150396	5.248021108	CACACAGACCTTGTCACTAG	22	0.19751098096632502	AAGGTC	AC	9	GA	8	1	6	ENSG00000204469	ENST00000376007.8	TGC	15	FALSE	FALSE	FALSE	FALSE	NGN	NA	NA
BE3	17.08970976	donor	5.517150396	17.08970976	CCGTTTCACCTTCCAGTTGG	29	0.06076134699853586	AAGGTG	AC	9	CA	8	1	6	ENSG00000204469	ENST00000376007.8	GGG	15	FALSE	FALSE	FALSE	FALSE	NGN	NA	NA
BE3	17.08970976	donor	5.517150396	17.08970976	CTCCTTCACCTGCTGGTAAA	30	0.04758418740849191	CAGGTG	AC	9	CA	8	1	6	ENSG00000204469	ENST00000376007.8	GGT	15	FALSE	FALSE	FALSE	FALSE	NGN	NA	NA
BE3	4.575197889	donor	4.575197889	0.807387863	ACCATCTCCATGTGCTCCAT	5	0.9033674963396778	ATGGTG	AC	2	CA	1	1	6	ENSG00000204469	ENST00000376007.8	GGG	22	FALSE	FALSE	FALSE	FALSE	NGN	NA	NA
BE3	4.575197889	donor	4.575197889	0.807387863	ACCTGGGCCCATCAGGAGTG	8	0.8487554904831625	CAGGTG	AC	2	CA	1	1	6	ENSG00000204469	ENST00000376007.8	GGG	22	FALSE	FALSE	FALSE	FALSE	NGN	NA	NA
BE3	7.939313984	donor	4.575197889	7.939313984	ACCTGGGCTGGCTTCGAAGC	12	0.7137628111273793	CAGGTA	AC	2	TA	1	1	6	ENSG00000204469	ENST00000376007.8	TGC	22	FALSE	FALSE	FALSE	FALSE	NGN	NA	NA
BE3	4.575197889	donor	4.575197889	0.807387863	ACCTTCGGTTCTTGGGAGAG	16	0.34040995607613467	AAGGTG	AC	2	CA	1	1	6	ENSG00000204469	ENST00000376007.8	GGC	22	FALSE	FALSE	FALSE	FALSE	NGN	NA	NA
BE3	7.939313984	donor	4.575197889	7.939313984	ACCAGAACTGAGGCCGCTGT	17	0.30117130307467055	CTGGTA	AC	2	TA	1	1	6	ENSG00000204469	ENST00000376007.8	TGA	22	FALSE	FALSE	FALSE	FALSE	NGN	NA	NA
BE3	4.575197889	donor	4.575197889	0.807387863	ACCAGTATGTAAACGGTTCC	19	0.26325036603221086	CTGGTG	AC	2	CA	1	1	6	ENSG00000204469	ENST00000376007.8	AGA	22	FALSE	FALSE	FALSE	FALSE	NGN	NA	NA
BE3	7.939313984	donor	4.575197889	7.939313984	ACCTTTCTGTCCCCATCGTG	21	0.21800878477306007	AAGGTA	AC	2	TA	1	1	6	ENSG00000204469	ENST00000376007.8	GGG	22	FALSE	FALSE	FALSE	FALSE	NGN	NA	NA
BE3	7.939313984	donor	4.575197889	7.939313984	ACCTGAGAACTGGAAGGCCC	24	0.16266471449487552	CAGGTA	AC	2	TA	1	1	6	ENSG00000204469	ENST00000376007.8	AGC	22	FALSE	FALSE	FALSE	FALSE	NGN	NA	NA
BE3	7.939313984	donor	4.575197889	7.939313984	ACCTGTAAGGGTGCAGTGAG	25	0.15065885797950218	CAGGTA	AC	2	TA	1	1	6	ENSG00000204469	ENST00000376007.8	GGT	22	FALSE	FALSE	FALSE	FALSE	NGN	NA	NA
BE3	7.939313984	donor	4.575197889	7.939313984	ACCTGAAGCAACGATGTGTC	26	0.11991215226939966	CAGGTA	AC	2	TA	1	1	6	ENSG00000204469	ENST00000376007.8	AGG	22	FALSE	FALSE	FALSE	FALSE	NGN	NA	NA
BE3	7.939313984	donor	4.575197889	7.939313984	ACCTGCTGGGCAGGAGCCCC	27	0.1055636896046852	CAGGTA	AC	2	TA	1	1	6	ENSG00000204469	ENST00000376007.8	TGA	22	FALSE	FALSE	FALSE	FALSE	NGN	NA	NA
BE3	7.939313984	donor	4.575197889	7.939313984	ACCTCTGCTCGCCCCAAGCT	28	0.07452415812591506	GAGGTA	AC	2	TA	1	1	6	ENSG00000204469	ENST00000376007.8	AGC	22	FALSE	FALSE	FALSE	FALSE	NGN	NA	NA
BE3	4.575197889	donor	4.575197889	0.807387863	ACCTTCCAGTTGGGGGAGTC	29	0.06076134699853586	AAGGTG	AC	2	CA	1	1	6	ENSG00000204469	ENST00000376007.8	CGT	22	FALSE	FALSE	FALSE	FALSE	NGN	NA	NA
BE3	48.98153034	donor	2.691292876	48.98153034	CTCTGTCTACCTCTTGGGGT	3	0.9284040995607613	GAGGTA	AC	10	TA	9	1	6	ENSG00000204469	ENST00000376007.8	CGG	14	FALSE	FALSE	FALSE	FALSE	NGN	NA	NA
BE3	8.073878628	donor	2.691292876	8.073878628	CTGCACTCACCATCTCCATG	5	0.9033674963396778	ATGGTG	AC	10	CA	9	1	6	ENSG00000204469	ENST00000376007.8	TGC	14	FALSE	FALSE	FALSE	FALSE	NGN	NA	NA
BE3	8.073878628	donor	2.691292876	8.073878628	TTGATTTCACCTGCTGCTGC	13	0.6859443631039531	CAGGTG	AC	10	CA	9	1	6	ENSG00000204469	ENST00000376007.8	CGC	14	FALSE	FALSE	FALSE	FALSE	NGN	NA	NA
BE3	8.073878628	donor	2.691292876	8.073878628	CAAGACTCACCTCATCCCCT	15	0.6117130307467057	GAGGTG	AC	10	CA	9	1	6	ENSG00000204469	ENST00000376007.8	TGT	14	FALSE	FALSE	FALSE	FALSE	NGN	NA	NA
BE3	8.073878628	donor	2.691292876	8.073878628	TCCTACCCACCTTCGGTTCT	16	0.34040995607613467	AAGGTG	AC	10	CA	9	1	6	ENSG00000204469	ENST00000376007.8	TGG	14	FALSE	FALSE	FALSE	FALSE	NGN	NA	NA
BE3	48.98153034	donor	2.691292876	48.98153034	CATCCCTTACCTCCTGTAGC	18	0.28213762811127374	GAGGTA	AC	10	TA	9	1	6	ENSG00000204469	ENST00000376007.8	AGC	14	FALSE	FALSE	FALSE	FALSE	NGN	NA	NA
BE3	48.98153034	donor	2.691292876	48.98153034	TACAATATACCTGCTGGGCA	27	0.1055636896046852	CAGGTA	AC	10	TA	9	1	6	ENSG00000204469	ENST00000376007.8	GGA	14	FALSE	FALSE	FALSE	FALSE	NGN	NA	NA
BE3	8.073878628	donor	2.691292876	8.073878628	TCCGTTTCACCTTCCAGTTG	29	0.06076134699853586	AAGGTG	AC	10	CA	9	1	6	ENSG00000204469	ENST00000376007.8	GGG	14	FALSE	FALSE	FALSE	FALSE	NGN	NA	NA
BE3	8.073878628	donor	2.691292876	8.073878628	TCTCCTTCACCTGCTGGTAA	30	0.04758418740849191	CAGGTG	AC	10	CA	9	1	6	ENSG00000204469	ENST00000376007.8	AGG	14	FALSE	FALSE	FALSE	FALSE	NGN	NA	NA
ABE	2.556728232	acceptor	NA	2.556728232	GGCCTCCCCACCAGATGCCC	31	0.04758418740849191	TAGGCC	NA	NA	TA	-1	1	6	ENSG00000204469	ENST00000376007.8	TGC	23	TRUE	FALSE	FALSE	FALSE	NGN	NA	NA
BE3	1.07651715	acceptor	1.07651715	NA	GTGGGGAGGCCTAGGGGACA	31	0.04758418740849191	TAGGCC	CC	11	NA	NA	1	6	ENSG00000204469	ENST00000376007.8	GGC	15	TRUE	FALSE	FALSE	FALSE	NGN	NA	NA
ABE	51	acceptor	NA	51	GTCCCCTAGGCCTCCCCACC	31	0.047362285048090924	TAGGCC	NA	NA	TA	8	1	6	ENSG00000204469	ENST00000376033.2	AGA	15	TRUE	FALSE	FALSE	FALSE	NGN	NA	NA
ABE	48.98153034	acceptor	NA	48.98153034	CCCTAGGCCTCCCCACCAGA	31	0.047362285048090924	TAGGCC	NA	NA	TA	5	1	6	ENSG00000204469	ENST00000376033.2	TGC	18	TRUE	FALSE	FALSE	FALSE	NGN	NA	NA
BE3	45.21372032	acceptor	45.21372032	NA	GGAGGCCTAGGGGACAGGCA	31	0.047362285048090924	TAGGCC	CC	7	NA	NA	1	6	ENSG00000204469	ENST00000376033.2	TGT	19	TRUE	FALSE	FALSE	FALSE	NGN	NA	NA
BE3	44.13720317	donor	44.13720317	43.73350923	TCTACCTCTTGGGGTCGGAC	3	0.9240746138152143	GAGGTA	AC	5	TA	4	1	6	ENSG00000204469	ENST00000376033.2	TGC	19	FALSE	FALSE	FALSE	FALSE	NGN	NA	NA
BE3	44.13720317	donor	44.13720317	43.73350923	GGTACCTCGGGGGCTGCTGG	4	0.9096473331390266	GAGGTA	AC	5	TA	4	1	6	ENSG00000204469	ENST00000376033.2	GGG	19	FALSE	FALSE	FALSE	FALSE	NGN	NA	NA
BE3	44.13720317	donor	44.13720317	18.30079156	CTCACTGGGTAGTCCCCAGG	11	0.7795103468376566	CCAGTG	AC	5	CA	4	1	6	ENSG00000204469	ENST00000376033.2	GGG	19	FALSE	FALSE	FALSE	FALSE	NGN	NA	NA
BE3	44.13720317	donor	44.13720317	43.73350923	CATACCTGGGCTGGCTTCGA	12	0.710434275721364	CAGGTA	AC	5	TA	4	1	6	ENSG00000204469	ENST00000376033.2	AGC	19	FALSE	FALSE	FALSE	FALSE	NGN	NA	NA
BE3	44.13720317	donor	44.13720317	43.73350923	CTTACCAGAACTGAGGCCGC	17	0.29976683182745556	CTGGTA	AC	5	TA	4	1	6	ENSG00000204469	ENST00000376033.2	TGT	19	FALSE	FALSE	FALSE	FALSE	NGN	NA	NA
BE3	44.13720317	donor	44.13720317	43.73350923	CTTACCTCCTGTAGCAGCTC	18	0.2808219178082192	GAGGTA	AC	5	TA	4	1	6	ENSG00000204469	ENST00000376033.2	TGG	19	FALSE	FALSE	FALSE	FALSE	NGN	NA	NA
BE3	44.13720317	donor	44.13720317	43.73350923	CTTACCTCAGTGACTGATGC	23	0.1862430778198776	GAGGTA	AC	5	TA	4	1	6	ENSG00000204469	ENST00000376033.2	TGT	19	FALSE	FALSE	FALSE	FALSE	NGN	NA	NA
BE3	41.176781	acceptor	41.176781	NA	AGGCCTAGGGGACAGGCATG	31	0.047362285048090924	TAGGCC	CC	5	NA	NA	1	6	ENSG00000204469	ENST00000376033.2	TGT	21	TRUE	FALSE	FALSE	FALSE	NGN	NA	NA
BE3	53.69129288	donor	38.21635884	53.69129288	CAGGTACCTCGGGGGCTGCT	4	0.9096473331390266	GAGGTA	AC	7	TA	6	1	6	ENSG00000204469	ENST00000376033.2	GGG	17	FALSE	FALSE	FALSE	FALSE	NGN	NA	NA
BE3	43.3298153	donor	38.21635884	43.3298153	CACTCACTGGGTAGTCCCCA	11	0.7795103468376566	CCAGTG	AC	7	CA	6	1	6	ENSG00000204469	ENST00000376033.2	GGG	17	FALSE	FALSE	FALSE	FALSE	NGN	NA	NA
BE3	43.3298153	donor	38.21635884	43.3298153	ATTTCACCTGCTGCTGCCGC	13	0.6827455552317109	CAGGTG	AC	7	CA	6	1	6	ENSG00000204469	ENST00000376033.2	TGG	17	FALSE	FALSE	FALSE	FALSE	NGN	NA	NA
BE3	53.69129288	donor	38.21635884	53.69129288	GGCCTACCTGAGAACTGGAA	24	0.16190614981055085	CAGGTA	AC	7	TA	6	1	6	ENSG00000204469	ENST00000376033.2	GGC	17	FALSE	FALSE	FALSE	FALSE	NGN	NA	NA
BE3	48.98153034	donor	26.91292876	48.98153034	AGGTACCTCGGGGGCTGCTG	4	0.9096473331390266	GAGGTA	AC	6	TA	5	1	6	ENSG00000204469	ENST00000376033.2	GGG	18	FALSE	FALSE	FALSE	FALSE	NGN	NA	NA
BE3	41.176781	donor	26.91292876	41.176781	GCTCACCTGGGCCCATCAGG	8	0.844797435150102	CAGGTG	AC	6	CA	5	1	6	ENSG00000204469	ENST00000376033.2	AGT	18	FALSE	FALSE	FALSE	FALSE	NGN	NA	NA
BE3	41.176781	donor	26.91292876	41.176781	ACTCACTGGGTAGTCCCCAG	11	0.7795103468376566	CCAGTG	AC	6	CA	5	1	6	ENSG00000204469	ENST00000376033.2	GGG	18	FALSE	FALSE	FALSE	FALSE	NGN	NA	NA
BE3	41.176781	donor	26.91292876	41.176781	TTTCACCTGCTGCTGCCGCT	13	0.6827455552317109	CAGGTG	AC	6	CA	5	1	6	ENSG00000204469	ENST00000376033.2	GGA	18	FALSE	FALSE	FALSE	FALSE	NGN	NA	NA
BE3	41.176781	donor	26.91292876	41.176781	ACCCACCTTCGGTTCTTGGG	16	0.3388225007286505	AAGGTG	AC	6	CA	5	1	6	ENSG00000204469	ENST00000376033.2	AGA	18	FALSE	FALSE	FALSE	FALSE	NGN	NA	NA
BE3	48.98153034	donor	26.91292876	48.98153034	TTTTACCTTTCTGTCCCCAT	21	0.21699213057417666	AAGGTA	AC	6	TA	5	1	6	ENSG00000204469	ENST00000376033.2	CGT	18	FALSE	FALSE	FALSE	FALSE	NGN	NA	NA
BE3	48.98153034	donor	26.91292876	48.98153034	TCTTACCTGTAAGGGTGCAG	25	0.1499562809676479	CAGGTA	AC	6	TA	5	1	6	ENSG00000204469	ENST00000376033.2	TGA	18	FALSE	FALSE	FALSE	FALSE	NGN	NA	NA
BE3	48.98153034	donor	26.91292876	48.98153034	TCTTACCTGAAGCAACGATG	26	0.1193529583211892	CAGGTA	AC	6	TA	5	1	6	ENSG00000204469	ENST00000376033.2	TGT	18	FALSE	FALSE	FALSE	FALSE	NGN	NA	NA
BE3	48.98153034	donor	26.91292876	48.98153034	CCTTACCTCTGCTCGCCCCA	28	0.07417662489070243	GAGGTA	AC	6	TA	5	1	6	ENSG00000204469	ENST00000376033.2	AGC	18	FALSE	FALSE	FALSE	FALSE	NGN	NA	NA
BE3	41.176781	donor	26.91292876	41.176781	TTTCACCTTCCAGTTGGGGG	29	0.06047799475371607	AAGGTG	AC	6	CA	5	1	6	ENSG00000204469	ENST00000376033.2	AGT	18	FALSE	FALSE	FALSE	FALSE	NGN	NA	NA
BE3	41.176781	donor	26.91292876	41.176781	CTTCACCTGCTGGTAAAGGT	30	0.047362285048090924	CAGGTG	AC	6	CA	5	1	6	ENSG00000204469	ENST00000376033.2	CGA	18	FALSE	FALSE	FALSE	FALSE	NGN	NA	NA
BE3	32.02638522	donor	23.01055409	32.02638522	GTACCTCGGGGGCTGCTGGG	4	0.9096473331390266	GAGGTA	AC	4	TA	3	1	6	ENSG00000204469	ENST00000376033.2	GGT	20	FALSE	FALSE	FALSE	FALSE	NGN	NA	NA
BE3	23.01055409	donor	23.01055409	11.16886544	TCACTTTGGGGGCGGAGGCT	6	0.8783153599533664	AAAGTG	AC	4	CA	3	1	6	ENSG00000204469	ENST00000376033.2	TGG	20	FALSE	FALSE	FALSE	FALSE	NGN	NA	NA
BE3	23.01055409	donor	23.01055409	11.16886544	TCACCTGGGCCCATCAGGAG	8	0.844797435150102	CAGGTG	AC	4	CA	3	1	6	ENSG00000204469	ENST00000376033.2	TGG	20	FALSE	FALSE	FALSE	FALSE	NGN	NA	NA
BE3	23.01055409	donor	23.01055409	11.16886544	TCACTGGGTAGTCCCCAGGG	11	0.7795103468376566	CCAGTG	AC	4	CA	3	1	6	ENSG00000204469	ENST00000376033.2	GGG	20	FALSE	FALSE	FALSE	FALSE	NGN	NA	NA
BE3	32.02638522	donor	23.01055409	32.02638522	TTACCAGAGGGATGCACACC	14	0.6394637132031478	CTGGTA	AC	4	TA	3	1	6	ENSG00000204469	ENST00000376033.2	AGG	20	FALSE	FALSE	FALSE	FALSE	NGN	NA	NA
BE3	23.01055409	donor	23.01055409	11.16886544	CCACCTTCGGTTCTTGGGAG	16	0.3388225007286505	AAGGTG	AC	4	CA	3	1	6	ENSG00000204469	ENST00000376033.2	AGG	20	FALSE	FALSE	FALSE	FALSE	NGN	NA	NA
BE3	32.02638522	donor	23.01055409	32.02638522	TTACCTCCTGTAGCAGCTCT	18	0.2808219178082192	GAGGTA	AC	4	TA	3	1	6	ENSG00000204469	ENST00000376033.2	GGT	20	FALSE	FALSE	FALSE	FALSE	NGN	NA	NA
BE3	32.02638522	donor	23.01055409	32.02638522	TTACCTTTCTGTCCCCATCG	21	0.21699213057417666	AAGGTA	AC	4	TA	3	1	6	ENSG00000204469	ENST00000376033.2	TGG	20	FALSE	FALSE	FALSE	FALSE	NGN	NA	NA
BE3	32.02638522	donor	23.01055409	32.02638522	TTACCTGTAAGGGTGCAGTG	25	0.1499562809676479	CAGGTA	AC	4	TA	3	1	6	ENSG00000204469	ENST00000376033.2	AGG	20	FALSE	FALSE	FALSE	FALSE	NGN	NA	NA
BE3	45.21372032	donor	13.32189974	45.21372032	ACTCTCACCAGCGGGTTTCT	2	0.9498688429029437	CTGGTG	AC	8	CA	7	1	6	ENSG00000204469	ENST00000376033.2	GGA	16	FALSE	FALSE	FALSE	FALSE	NGN	NA	NA
BE3	51	donor	13.32189974	51	CCAGGTACCTCGGGGGCTGC	4	0.9096473331390266	GAGGTA	AC	8	TA	7	1	6	ENSG00000204469	ENST00000376033.2	TGG	16	FALSE	FALSE	FALSE	FALSE	NGN	NA	NA
BE3	45.21372032	donor	13.32189974	45.21372032	CCACTCACTTTGGGGGCGGA	6	0.8783153599533664	AAAGTG	AC	8	CA	7	1	6	ENSG00000204469	ENST00000376033.2	GGC	16	FALSE	FALSE	FALSE	FALSE	NGN	NA	NA
BE3	45.21372032	donor	13.32189974	45.21372032	TTGCTCACCTGGGCCCATCA	8	0.844797435150102	CAGGTG	AC	8	CA	7	1	6	ENSG00000204469	ENST00000376033.2	GGA	16	FALSE	FALSE	FALSE	FALSE	NGN	NA	NA
BE3	45.21372032	donor	13.32189974	45.21372032	ACACTCACTGGGTAGTCCCC	11	0.7795103468376566	CCAGTG	AC	8	CA	7	1	6	ENSG00000204469	ENST00000376033.2	AGG	16	FALSE	FALSE	FALSE	FALSE	NGN	NA	NA
BE3	51	donor	13.32189974	51	CTCCATACCTGGGCTGGCTT	12	0.710434275721364	CAGGTA	AC	8	TA	7	1	6	ENSG00000204469	ENST00000376033.2	CGA	16	FALSE	FALSE	FALSE	FALSE	NGN	NA	NA
BE3	45.21372032	donor	13.32189974	45.21372032	CTACCCACCTTCGGTTCTTG	16	0.3388225007286505	AAGGTG	AC	8	CA	7	1	6	ENSG00000204469	ENST00000376033.2	GGA	16	FALSE	FALSE	FALSE	FALSE	NGN	NA	NA
BE3	51	donor	13.32189974	51	CAGCTTACCAGAACTGAGGC	17	0.29976683182745556	CTGGTA	AC	8	TA	7	1	6	ENSG00000204469	ENST00000376033.2	CGC	16	FALSE	FALSE	FALSE	FALSE	NGN	NA	NA
BE3	45.21372032	donor	13.32189974	45.21372032	TTACTCACCAGTATGTAAAC	19	0.26202273389682307	CTGGTG	AC	8	CA	7	1	6	ENSG00000204469	ENST00000376033.2	GGT	16	FALSE	FALSE	FALSE	FALSE	NGN	NA	NA
BE3	51	donor	13.32189974	51	CCACTTACCTCAGTGACTGA	23	0.1862430778198776	GAGGTA	AC	8	TA	7	1	6	ENSG00000204469	ENST00000376033.2	TGC	16	FALSE	FALSE	FALSE	FALSE	NGN	NA	NA
BE3	51	donor	13.32189974	51	GGGCCTACCTGAGAACTGGA	24	0.16190614981055085	CAGGTA	AC	8	TA	7	1	6	ENSG00000204469	ENST00000376033.2	AGG	16	FALSE	FALSE	FALSE	FALSE	NGN	NA	NA
BE3	51	donor	13.32189974	51	AGTCTTACCTGTAAGGGTGC	25	0.1499562809676479	CAGGTA	AC	8	TA	7	1	6	ENSG00000204469	ENST00000376033.2	AGT	16	FALSE	FALSE	FALSE	FALSE	NGN	NA	NA
BE3	51	donor	13.32189974	51	CCTCTTACCTGAAGCAACGA	26	0.1193529583211892	CAGGTA	AC	8	TA	7	1	6	ENSG00000204469	ENST00000376033.2	TGT	16	FALSE	FALSE	FALSE	FALSE	NGN	NA	NA
BE3	51	donor	13.32189974	51	CAATATACCTGCTGGGCAGG	27	0.10507140775284174	CAGGTA	AC	8	TA	7	1	6	ENSG00000204469	ENST00000376033.2	AGC	16	FALSE	FALSE	FALSE	FALSE	NGN	NA	NA
BE3	45.21372032	donor	13.32189974	45.21372032	CGTTTCACCTTCCAGTTGGG	29	0.06047799475371607	AAGGTG	AC	8	CA	7	1	6	ENSG00000204469	ENST00000376033.2	GGA	16	FALSE	FALSE	FALSE	FALSE	NGN	NA	NA
BE3	21.93403694	donor	10.7651715	21.93403694	CACCATCTCCATGTGCTCCA	5	0.8991547653745264	ATGGTG	AC	3	CA	2	1	6	ENSG00000204469	ENST00000376033.2	TGG	21	FALSE	FALSE	FALSE	FALSE	NGN	NA	NA
BE3	21.93403694	donor	10.7651715	21.93403694	CACTTTGGGGGCGGAGGCTT	6	0.8783153599533664	AAAGTG	AC	3	CA	2	1	6	ENSG00000204469	ENST00000376033.2	GGT	21	FALSE	FALSE	FALSE	FALSE	NGN	NA	NA
BE3	21.93403694	donor	10.7651715	21.93403694	CACGAAAGGCGGCATCATTC	7	0.8563101136694842	TTCGTG	AC	3	CA	2	1	6	ENSG00000204469	ENST00000376033.2	CGC	21	FALSE	FALSE	FALSE	FALSE	NGN	NA	NA
BE3	21.93403694	donor	10.7651715	21.93403694	CACCTGGGCCCATCAGGAGT	8	0.844797435150102	CAGGTG	AC	3	CA	2	1	6	ENSG00000204469	ENST00000376033.2	GGG	21	FALSE	FALSE	FALSE	FALSE	NGN	NA	NA
BE3	21.93403694	donor	10.7651715	21.93403694	CACTGGGTAGTCCCCAGGGG	11	0.7795103468376566	CCAGTG	AC	3	CA	2	1	6	ENSG00000204469	ENST00000376033.2	GGC	21	FALSE	FALSE	FALSE	FALSE	NGN	NA	NA
BE3	12.24538259	donor	10.7651715	12.24538259	TACCAGAGGGATGCACACCA	14	0.6394637132031478	CTGGTA	AC	3	TA	2	1	6	ENSG00000204469	ENST00000376033.2	GGA	21	FALSE	FALSE	FALSE	FALSE	NGN	NA	NA
BE3	21.93403694	donor	10.7651715	21.93403694	CACCTTCGGTTCTTGGGAGA	16	0.3388225007286505	AAGGTG	AC	3	CA	2	1	6	ENSG00000204469	ENST00000376033.2	GGG	21	FALSE	FALSE	FALSE	FALSE	NGN	NA	NA
BE3	12.24538259	donor	10.7651715	12.24538259	TACCTTTCTGTCCCCATCGT	21	0.21699213057417666	AAGGTA	AC	3	TA	2	1	6	ENSG00000204469	ENST00000376033.2	GGG	21	FALSE	FALSE	FALSE	FALSE	NGN	NA	NA
BE3	12.24538259	donor	10.7651715	12.24538259	TACCTGTAAGGGTGCAGTGA	25	0.1499562809676479	CAGGTA	AC	3	TA	2	1	6	ENSG00000204469	ENST00000376033.2	GGG	21	FALSE	FALSE	FALSE	FALSE	NGN	NA	NA
BE3	21.93403694	donor	10.7651715	21.93403694	CACCTGCTGGTAAAGGTCGA	30	0.047362285048090924	CAGGTG	AC	3	CA	2	1	6	ENSG00000204469	ENST00000376033.2	CGC	21	FALSE	FALSE	FALSE	FALSE	NGN	NA	NA
BE3	17.08970976	donor	5.517150396	17.08970976	GACTCTCACCAGCGGGTTTC	2	0.9498688429029437	CTGGTG	AC	9	CA	8	1	6	ENSG00000204469	ENST00000376033.2	TGG	15	FALSE	FALSE	FALSE	FALSE	NGN	NA	NA
BE3	51	donor	5.517150396	51	TCTGTCTACCTCTTGGGGTC	3	0.9240746138152143	GAGGTA	AC	9	TA	8	1	6	ENSG00000204469	ENST00000376033.2	GGA	15	FALSE	FALSE	FALSE	FALSE	NGN	NA	NA
BE3	17.08970976	donor	5.517150396	17.08970976	GCCACTCACTTTGGGGGCGG	6	0.8783153599533664	AAAGTG	AC	9	CA	8	1	6	ENSG00000204469	ENST00000376033.2	AGG	15	FALSE	FALSE	FALSE	FALSE	NGN	NA	NA
BE3	17.08970976	donor	5.517150396	17.08970976	ATTGCTCACCTGGGCCCATC	8	0.844797435150102	CAGGTG	AC	9	CA	8	1	6	ENSG00000204469	ENST00000376033.2	AGG	15	FALSE	FALSE	FALSE	FALSE	NGN	NA	NA
BE3	17.08970976	donor	5.517150396	17.08970976	CCTACCCACCTTCGGTTCTT	16	0.3388225007286505	AAGGTG	AC	9	CA	8	1	6	ENSG00000204469	ENST00000376033.2	GGG	15	FALSE	FALSE	FALSE	FALSE	NGN	NA	NA
BE3	17.08970976	donor	5.517150396	17.08970976	TTTACTCACCAGTATGTAAA	19	0.26202273389682307	CTGGTG	AC	9	CA	8	1	6	ENSG00000204469	ENST00000376033.2	CGG	15	FALSE	FALSE	FALSE	FALSE	NGN	NA	NA
BE3	5.517150396	donor	5.517150396	5.248021108	CACACAGACCTTGTCACTAG	22	0.19658991547653748	AAGGTC	AC	9	GA	8	1	6	ENSG00000204469	ENST00000376033.2	TGC	15	FALSE	FALSE	FALSE	FALSE	NGN	NA	NA
BE3	17.08970976	donor	5.517150396	17.08970976	CCGTTTCACCTTCCAGTTGG	29	0.06047799475371607	AAGGTG	AC	9	CA	8	1	6	ENSG00000204469	ENST00000376033.2	GGG	15	FALSE	FALSE	FALSE	FALSE	NGN	NA	NA
BE3	17.08970976	donor	5.517150396	17.08970976	CTCCTTCACCTGCTGGTAAA	30	0.047362285048090924	CAGGTG	AC	9	CA	8	1	6	ENSG00000204469	ENST00000376033.2	GGT	15	FALSE	FALSE	FALSE	FALSE	NGN	NA	NA
BE3	4.575197889	donor	4.575197889	0.807387863	ACCATCTCCATGTGCTCCAT	5	0.8991547653745264	ATGGTG	AC	2	CA	1	1	6	ENSG00000204469	ENST00000376033.2	GGG	22	FALSE	FALSE	FALSE	FALSE	NGN	NA	NA
BE3	4.575197889	donor	4.575197889	0.807387863	ACCTGGGCCCATCAGGAGTG	8	0.844797435150102	CAGGTG	AC	2	CA	1	1	6	ENSG00000204469	ENST00000376033.2	GGG	22	FALSE	FALSE	FALSE	FALSE	NGN	NA	NA
BE3	7.939313984	donor	4.575197889	7.939313984	ACCTGGGCTGGCTTCGAAGC	12	0.710434275721364	CAGGTA	AC	2	TA	1	1	6	ENSG00000204469	ENST00000376033.2	TGC	22	FALSE	FALSE	FALSE	FALSE	NGN	NA	NA
BE3	4.575197889	donor	4.575197889	0.807387863	ACCTTCGGTTCTTGGGAGAG	16	0.3388225007286505	AAGGTG	AC	2	CA	1	1	6	ENSG00000204469	ENST00000376033.2	GGC	22	FALSE	FALSE	FALSE	FALSE	NGN	NA	NA
BE3	7.939313984	donor	4.575197889	7.939313984	ACCAGAACTGAGGCCGCTGT	17	0.29976683182745556	CTGGTA	AC	2	TA	1	1	6	ENSG00000204469	ENST00000376033.2	TGA	22	FALSE	FALSE	FALSE	FALSE	NGN	NA	NA
BE3	4.575197889	donor	4.575197889	0.807387863	ACCAGTATGTAAACGGTTCC	19	0.26202273389682307	CTGGTG	AC	2	CA	1	1	6	ENSG00000204469	ENST00000376033.2	AGA	22	FALSE	FALSE	FALSE	FALSE	NGN	NA	NA
BE3	7.939313984	donor	4.575197889	7.939313984	ACCTTTCTGTCCCCATCGTG	21	0.21699213057417666	AAGGTA	AC	2	TA	1	1	6	ENSG00000204469	ENST00000376033.2	GGG	22	FALSE	FALSE	FALSE	FALSE	NGN	NA	NA
BE3	7.939313984	donor	4.575197889	7.939313984	ACCTGAGAACTGGAAGGCCC	24	0.16190614981055085	CAGGTA	AC	2	TA	1	1	6	ENSG00000204469	ENST00000376033.2	AGC	22	FALSE	FALSE	FALSE	FALSE	NGN	NA	NA
BE3	7.939313984	donor	4.575197889	7.939313984	ACCTGTAAGGGTGCAGTGAG	25	0.1499562809676479	CAGGTA	AC	2	TA	1	1	6	ENSG00000204469	ENST00000376033.2	GGT	22	FALSE	FALSE	FALSE	FALSE	NGN	NA	NA
BE3	7.939313984	donor	4.575197889	7.939313984	ACCTGAAGCAACGATGTGTC	26	0.1193529583211892	CAGGTA	AC	2	TA	1	1	6	ENSG00000204469	ENST00000376033.2	AGG	22	FALSE	FALSE	FALSE	FALSE	NGN	NA	NA
BE3	7.939313984	donor	4.575197889	7.939313984	ACCTGCTGGGCAGGAGCCCC	27	0.10507140775284174	CAGGTA	AC	2	TA	1	1	6	ENSG00000204469	ENST00000376033.2	TGA	22	FALSE	FALSE	FALSE	FALSE	NGN	NA	NA
BE3	7.939313984	donor	4.575197889	7.939313984	ACCTCTGCTCGCCCCAAGCT	28	0.07417662489070243	GAGGTA	AC	2	TA	1	1	6	ENSG00000204469	ENST00000376033.2	AGC	22	FALSE	FALSE	FALSE	FALSE	NGN	NA	NA
BE3	4.575197889	donor	4.575197889	0.807387863	ACCTTCCAGTTGGGGGAGTC	29	0.06047799475371607	AAGGTG	AC	2	CA	1	1	6	ENSG00000204469	ENST00000376033.2	CGT	22	FALSE	FALSE	FALSE	FALSE	NGN	NA	NA
BE3	48.98153034	donor	2.691292876	48.98153034	CTCTGTCTACCTCTTGGGGT	3	0.9240746138152143	GAGGTA	AC	10	TA	9	1	6	ENSG00000204469	ENST00000376033.2	CGG	14	FALSE	FALSE	FALSE	FALSE	NGN	NA	NA
BE3	8.073878628	donor	2.691292876	8.073878628	CTGCACTCACCATCTCCATG	5	0.8991547653745264	ATGGTG	AC	10	CA	9	1	6	ENSG00000204469	ENST00000376033.2	TGC	14	FALSE	FALSE	FALSE	FALSE	NGN	NA	NA
BE3	8.073878628	donor	2.691292876	8.073878628	TTGATTTCACCTGCTGCTGC	13	0.6827455552317109	CAGGTG	AC	10	CA	9	1	6	ENSG00000204469	ENST00000376033.2	CGC	14	FALSE	FALSE	FALSE	FALSE	NGN	NA	NA
BE3	8.073878628	donor	2.691292876	8.073878628	CAAGACTCACCTCATCCCCT	15	0.608860390556689	GAGGTG	AC	10	CA	9	1	6	ENSG00000204469	ENST00000376033.2	TGT	14	FALSE	FALSE	FALSE	FALSE	NGN	NA	NA
BE3	8.073878628	donor	2.691292876	8.073878628	TCCTACCCACCTTCGGTTCT	16	0.3388225007286505	AAGGTG	AC	10	CA	9	1	6	ENSG00000204469	ENST00000376033.2	TGG	14	FALSE	FALSE	FALSE	FALSE	NGN	NA	NA
BE3	48.98153034	donor	2.691292876	48.98153034	CATCCCTTACCTCCTGTAGC	18	0.2808219178082192	GAGGTA	AC	10	TA	9	1	6	ENSG00000204469	ENST00000376033.2	AGC	14	FALSE	FALSE	FALSE	FALSE	NGN	NA	NA
BE3	48.98153034	donor	2.691292876	48.98153034	TACAATATACCTGCTGGGCA	27	0.10507140775284174	CAGGTA	AC	10	TA	9	1	6	ENSG00000204469	ENST00000376033.2	GGA	14	FALSE	FALSE	FALSE	FALSE	NGN	NA	NA
BE3	8.073878628	donor	2.691292876	8.073878628	TCCGTTTCACCTTCCAGTTG	29	0.06047799475371607	AAGGTG	AC	10	CA	9	1	6	ENSG00000204469	ENST00000376033.2	GGG	14	FALSE	FALSE	FALSE	FALSE	NGN	NA	NA
BE3	8.073878628	donor	2.691292876	8.073878628	TCTCCTTCACCTGCTGGTAA	30	0.047362285048090924	CAGGTG	AC	10	CA	9	1	6	ENSG00000204469	ENST00000376033.2	AGG	14	FALSE	FALSE	FALSE	FALSE	NGN	NA	NA
ABE	2.556728232	acceptor	NA	2.556728232	GGCCTCCCCACCAGATGCCC	31	0.047362285048090924	TAGGCC	NA	NA	TA	-1	1	6	ENSG00000204469	ENST00000376033.2	TGC	23	TRUE	FALSE	FALSE	FALSE	NGN	NA	NA
BE3	1.07651715	acceptor	1.07651715	NA	GTGGGGAGGCCTAGGGGACA	31	0.047362285048090924	TAGGCC	CC	11	NA	NA	1	6	ENSG00000204469	ENST00000376033.2	GGC	15	TRUE	FALSE	FALSE	FALSE	NGN	NA	NA
BE3	44.13720317	donor	44.13720317	43.73350923	AGTACCTGAGGCTCAGGGGA	2	0.5992141453831041	CAGGTA	AC	5	TA	4	-1	6	ENSG00000204463	ENST00000422948.5	AGC	19	FALSE	FALSE	FALSE	FALSE	NGN	NA	NA
BE3	44.13720317	donor	44.13720317	23.01055409	CCAACCTTGCGTCTCTTGGC	3	0.3889980353634578	AAGGTT	AC	5	AA	4	-1	6	ENSG00000204463	ENST00000422948.5	AGG	19	FALSE	FALSE	FALSE	FALSE	NGN	NA	NA
BE3	23.01055409	donor	23.01055409	10.7651715	CAACCTTGCGTCTCTTGGCA	3	0.3889980353634578	AAGGTT	AC	4	AA	3	-1	6	ENSG00000204463	ENST00000422948.5	GGC	20	FALSE	FALSE	FALSE	FALSE	NGN	NA	NA
BE3	51	donor	13.32189974	51	TAGAGTACCTGAGGCTCAGG	2	0.5992141453831041	CAGGTA	AC	8	TA	7	-1	6	ENSG00000204463	ENST00000422948.5	GGA	16	FALSE	FALSE	FALSE	FALSE	NGN	NA	NA
BE3	38.21635884	donor	13.32189974	38.21635884	AAACCAACCTTGCGTCTCTT	3	0.3889980353634578	AAGGTT	AC	8	AA	7	-1	6	ENSG00000204463	ENST00000422948.5	GGC	16	FALSE	FALSE	FALSE	FALSE	NGN	NA	NA
ABE	12.24538259	acceptor	NA	12.24538259	TTTTCTCTTTAGCTCCGGTC	4	0.3889980353634578	TAGCTC	NA	NA	TA	11	-1	6	ENSG00000204463	ENST00000422948.5	TGA	12	TRUE	FALSE	FALSE	FALSE	NGN	NA	NA
BE3	8.612137203	acceptor	8.612137203	NA	GGAGCTAAAGAGAAAAAGTA	4	0.3889980353634578	TAGCTC	GC	5	NA	NA	-1	6	ENSG00000204463	ENST00000422948.5	AGC	21	TRUE	FALSE	FALSE	FALSE	NGN	NA	NA
BE3	51	donor	5.517150396	51	CTAGAGTACCTGAGGCTCAG	2	0.5992141453831041	CAGGTA	AC	9	TA	8	-1	6	ENSG00000204463	ENST00000422948.5	GGG	15	FALSE	FALSE	FALSE	FALSE	NGN	NA	NA
BE3	13.32189974	donor	5.517150396	13.32189974	AAAACCAACCTTGCGTCTCT	3	0.3889980353634578	AAGGTT	AC	9	AA	8	-1	6	ENSG00000204463	ENST00000422948.5	TGG	15	FALSE	FALSE	FALSE	FALSE	NGN	NA	NA
BE3	48.98153034	donor	2.691292876	48.98153034	TCTAGAGTACCTGAGGCTCA	2	0.5992141453831041	CAGGTA	AC	10	TA	9	-1	6	ENSG00000204463	ENST00000422948.5	GGG	14	FALSE	FALSE	FALSE	FALSE	NGN	NA	NA
BE3	1.480211082	acceptor	1.480211082	NA	GACCGGAGCTAAAGAGAAAA	4	0.3889980353634578	TAGCTC	GC	9	NA	NA	-1	6	ENSG00000204463	ENST00000422948.5	AGT	17	TRUE	FALSE	FALSE	FALSE	NGN	NA	NA
BE3	44.13720317	donor	44.13720317	43.73350923	AGTACCTGAGGCTCAGGGGA	3	0.5765765765765766	CAGGTA	AC	5	TA	4	-1	6	ENSG00000204463	ENST00000441793.5	AGC	19	FALSE	FALSE	FALSE	FALSE	NGN	NA	NA
BE3	44.13720317	donor	44.13720317	43.73350923	CTTACTGGGGGGACTGCAGC	4	0.3925353925353925	CCAGTA	AC	5	TA	4	-1	6	ENSG00000204463	ENST00000441793.5	TGC	19	FALSE	FALSE	FALSE	FALSE	NGN	NA	NA
BE3	44.13720317	donor	44.13720317	23.01055409	CCAACCTTGCGTCTCTTGGC	5	0.25482625482625487	AAGGTT	AC	5	AA	4	-1	6	ENSG00000204463	ENST00000441793.5	AGG	19	FALSE	FALSE	FALSE	FALSE	NGN	NA	NA
BE3	23.01055409	donor	23.01055409	10.7651715	CAACCTTGCGTCTCTTGGCA	5	0.25482625482625487	AAGGTT	AC	4	AA	3	-1	6	ENSG00000204463	ENST00000441793.5	GGC	20	FALSE	FALSE	FALSE	FALSE	NGN	NA	NA
BE3	51	donor	13.32189974	51	TAGAGTACCTGAGGCTCAGG	3	0.5765765765765766	CAGGTA	AC	8	TA	7	-1	6	ENSG00000204463	ENST00000441793.5	GGA	16	FALSE	FALSE	FALSE	FALSE	NGN	NA	NA
BE3	51	donor	13.32189974	51	ACACTTACTGGGGGGACTGC	4	0.3925353925353925	CCAGTA	AC	8	TA	7	-1	6	ENSG00000204463	ENST00000441793.5	AGC	16	FALSE	FALSE	FALSE	FALSE	NGN	NA	NA
BE3	38.21635884	donor	13.32189974	38.21635884	AAACCAACCTTGCGTCTCTT	5	0.25482625482625487	AAGGTT	AC	8	AA	7	-1	6	ENSG00000204463	ENST00000441793.5	GGC	16	FALSE	FALSE	FALSE	FALSE	NGN	NA	NA
ABE	12.24538259	acceptor	NA	12.24538259	TTTTCTCTTTAGCTCCGGTC	6	0.25482625482625487	TAGCTC	NA	NA	TA	11	-1	6	ENSG00000204463	ENST00000441793.5	TGA	12	TRUE	FALSE	FALSE	FALSE	NGN	NA	NA
BE3	8.612137203	acceptor	8.612137203	NA	GGAGCTAAAGAGAAAAAGTA	6	0.25482625482625487	TAGCTC	GC	5	NA	NA	-1	6	ENSG00000204463	ENST00000441793.5	AGC	21	TRUE	FALSE	FALSE	FALSE	NGN	NA	NA
BE3	51	donor	5.517150396	51	CTAGAGTACCTGAGGCTCAG	3	0.5765765765765766	CAGGTA	AC	9	TA	8	-1	6	ENSG00000204463	ENST00000441793.5	GGG	15	FALSE	FALSE	FALSE	FALSE	NGN	NA	NA
BE3	13.32189974	donor	5.517150396	13.32189974	AAAACCAACCTTGCGTCTCT	5	0.25482625482625487	AAGGTT	AC	9	AA	8	-1	6	ENSG00000204463	ENST00000441793.5	TGG	15	FALSE	FALSE	FALSE	FALSE	NGN	NA	NA
BE3	48.98153034	donor	2.691292876	48.98153034	TCTAGAGTACCTGAGGCTCA	3	0.5765765765765766	CAGGTA	AC	10	TA	9	-1	6	ENSG00000204463	ENST00000441793.5	GGG	14	FALSE	FALSE	FALSE	FALSE	NGN	NA	NA
BE3	1.480211082	acceptor	1.480211082	NA	GACCGGAGCTAAAGAGAAAA	6	0.25482625482625487	TAGCTC	GC	9	NA	NA	-1	6	ENSG00000204463	ENST00000441793.5	AGT	17	TRUE	FALSE	FALSE	FALSE	NGN	NA	NA
BE3	44.13720317	donor	44.13720317	18.30079156	CTCACATTGTTATTGTAGTC	8	0.7043382149765128	AATGTG	AC	5	CA	4	-1	6	ENSG00000204463	ENST00000375976.8	CGT	19	FALSE	FALSE	FALSE	FALSE	NGN	NA	NA
BE3	44.13720317	donor	44.13720317	18.30079156	CCCACCTGTATGGGAATGGC	9	0.6499032882011606	CAGGTG	AC	5	CA	4	-1	6	ENSG00000204463	ENST00000375976.8	TGC	19	FALSE	FALSE	FALSE	FALSE	NGN	NA	NA
BE3	44.13720317	donor	44.13720317	18.30079156	CTCACCAGTGTCCCAGAGAC	12	0.528046421663443	CTGGTG	AC	5	CA	4	-1	6	ENSG00000204463	ENST00000375976.8	TGG	19	FALSE	FALSE	FALSE	FALSE	NGN	NA	NA
BE3	44.13720317	donor	44.13720317	43.73350923	TTTACCCGGATGTTACTGGG	16	0.2978723404255319	CGGGTA	AC	5	TA	4	-1	6	ENSG00000204463	ENST00000375976.8	TGT	19	FALSE	FALSE	FALSE	FALSE	NGN	NA	NA
BE3	44.13720317	donor	44.13720317	43.73350923	AGTACCTGAGGCTCAGGGGA	21	0.16413373860182368	CAGGTA	AC	5	TA	4	-1	6	ENSG00000204463	ENST00000375976.8	AGC	19	FALSE	FALSE	FALSE	FALSE	NGN	NA	NA
BE3	44.13720317	donor	44.13720317	43.73350923	CTTACTGGGGGGACTGCAGC	22	0.12462006079027355	CCAGTA	AC	5	TA	4	-1	6	ENSG00000204463	ENST00000375976.8	TGC	19	FALSE	FALSE	FALSE	FALSE	NGN	NA	NA
BE3	44.13720317	donor	44.13720317	23.01055409	CCAACCTTGCGTCTCTTGGC	23	0.09505388228792488	AAGGTT	AC	5	AA	4	-1	6	ENSG00000204463	ENST00000375976.8	AGG	19	FALSE	FALSE	FALSE	FALSE	NGN	NA	NA
BE3	53.69129288	donor	38.21635884	53.69129288	TCAATACCTGAATCGGGGCC	5	0.8253661232384637	CAGGTA	AC	7	TA	6	-1	6	ENSG00000204463	ENST00000375976.8	TGT	17	FALSE	FALSE	FALSE	FALSE	NGN	NA	NA
BE3	53.69129288	donor	38.21635884	53.69129288	CACTTACCTCCATCCGGGAT	6	0.8049184857695496	GAGGTA	AC	7	TA	6	-1	6	ENSG00000204463	ENST00000375976.8	AGT	17	FALSE	FALSE	FALSE	FALSE	NGN	NA	NA
BE3	43.3298153	donor	38.21635884	43.3298153	TGCTCACCAAGGGCCCCATC	15	0.3445703232937275	TTGGTG	AC	7	CA	6	-1	6	ENSG00000204463	ENST00000375976.8	AGC	17	FALSE	FALSE	FALSE	FALSE	NGN	NA	NA
BE3	53.69129288	donor	38.21635884	53.69129288	CATTTACCCGGATGTTACTG	16	0.2978723404255319	CGGGTA	AC	7	TA	6	-1	6	ENSG00000204463	ENST00000375976.8	GGT	17	FALSE	FALSE	FALSE	FALSE	NGN	NA	NA
BE3	41.176781	donor	26.91292876	41.176781	TCTCACCTTGAATGTTCATG	10	0.5802707930367506	AAGGTG	AC	6	CA	5	-1	6	ENSG00000204463	ENST00000375976.8	TGC	18	FALSE	FALSE	FALSE	FALSE	NGN	NA	NA
BE3	48.98153034	donor	26.91292876	48.98153034	TCTTACCCAGGGTTTGGCCA	11	0.5589941972920696	TGGGTA	AC	6	TA	5	-1	6	ENSG00000204463	ENST00000375976.8	TGA	18	FALSE	FALSE	FALSE	FALSE	NGN	NA	NA
BE3	41.176781	donor	26.91292876	41.176781	ACTCACCCACAAGGACTGGC	13	0.5040066316662062	TGGGTG	AC	6	CA	5	-1	6	ENSG00000204463	ENST00000375976.8	TGC	18	FALSE	FALSE	FALSE	FALSE	NGN	NA	NA
BE3	23.01055409	donor	23.01055409	11.16886544	TCACCAGTGTCCCAGAGACT	12	0.528046421663443	CTGGTG	AC	4	CA	3	-1	6	ENSG00000204463	ENST00000375976.8	GGG	20	FALSE	FALSE	FALSE	FALSE	NGN	NA	NA
BE3	23.01055409	donor	23.01055409	10.7651715	CAACCTTGCGTCTCTTGGCA	23	0.09505388228792488	AAGGTT	AC	4	AA	3	-1	6	ENSG00000204463	ENST00000375976.8	GGC	20	FALSE	FALSE	FALSE	FALSE	NGN	NA	NA
BE3	51	donor	13.32189974	51	AAGCTTACAGGAAGATTGAA	4	0.8400110527770102	CCTGTA	AC	8	TA	7	-1	6	ENSG00000204463	ENST00000375976.8	GGT	16	FALSE	FALSE	FALSE	FALSE	NGN	NA	NA
BE3	45.21372032	donor	13.32189974	45.21372032	TAACCCACCTGTATGGGAAT	9	0.6499032882011606	CAGGTG	AC	8	CA	7	-1	6	ENSG00000204463	ENST00000375976.8	GGC	16	FALSE	FALSE	FALSE	FALSE	NGN	NA	NA
BE3	45.21372032	donor	13.32189974	45.21372032	ATTCTCACCTTGAATGTTCA	10	0.5802707930367506	AAGGTG	AC	8	CA	7	-1	6	ENSG00000204463	ENST00000375976.8	TGT	16	FALSE	FALSE	FALSE	FALSE	NGN	NA	NA
BE3	45.21372032	donor	13.32189974	45.21372032	CCACTCACCTGCAAGAAGTC	14	0.4249792760431058	CAGGTG	AC	8	CA	7	-1	6	ENSG00000204463	ENST00000375976.8	AGT	16	FALSE	FALSE	FALSE	FALSE	NGN	NA	NA
BE3	51	donor	13.32189974	51	TCATTTACCCGGATGTTACT	16	0.2978723404255319	CGGGTA	AC	8	TA	7	-1	6	ENSG00000204463	ENST00000375976.8	GGG	16	FALSE	FALSE	FALSE	FALSE	NGN	NA	NA
BE3	51	donor	13.32189974	51	TAGAGTACCTGAGGCTCAGG	21	0.16413373860182368	CAGGTA	AC	8	TA	7	-1	6	ENSG00000204463	ENST00000375976.8	GGA	16	FALSE	FALSE	FALSE	FALSE	NGN	NA	NA
BE3	51	donor	13.32189974	51	ACACTTACTGGGGGGACTGC	22	0.12462006079027355	CCAGTA	AC	8	TA	7	-1	6	ENSG00000204463	ENST00000375976.8	AGC	16	FALSE	FALSE	FALSE	FALSE	NGN	NA	NA
BE3	38.21635884	donor	13.32189974	38.21635884	AAACCAACCTTGCGTCTCTT	23	0.09505388228792488	AAGGTT	AC	8	AA	7	-1	6	ENSG00000204463	ENST00000375976.8	GGC	16	FALSE	FALSE	FALSE	FALSE	NGN	NA	NA
ABE	12.24538259	acceptor	NA	12.24538259	TTTTCTCTTTAGCTCCGGTC	25	0.054711246200607855	TAGCTC	NA	NA	TA	11	-1	6	ENSG00000204463	ENST00000375976.8	TGA	12	TRUE	FALSE	FALSE	FALSE	NGN	NA	NA
BE3	21.93403694	donor	10.7651715	21.93403694	CACCTGGGCCCCCACAATAA	2	0.9264990328820116	CAGGTG	AC	3	CA	2	-1	6	ENSG00000204463	ENST00000375976.8	AGG	21	FALSE	FALSE	FALSE	FALSE	NGN	NA	NA
BE3	12.24538259	donor	10.7651715	12.24538259	TACCTCCATCCGGGATAGTA	6	0.8049184857695496	GAGGTA	AC	3	TA	2	-1	6	ENSG00000204463	ENST00000375976.8	AGG	21	FALSE	FALSE	FALSE	FALSE	NGN	NA	NA
BE3	21.93403694	donor	10.7651715	21.93403694	CACTTGGGTGCATTTGTTTC	7	0.7399834208344847	CAAGTG	AC	3	CA	2	-1	6	ENSG00000204463	ENST00000375976.8	CGG	21	FALSE	FALSE	FALSE	FALSE	NGN	NA	NA
BE3	21.93403694	donor	10.7651715	21.93403694	CACATTGTTATTGTAGTCCG	8	0.7043382149765128	AATGTG	AC	3	CA	2	-1	6	ENSG00000204463	ENST00000375976.8	TGG	21	FALSE	FALSE	FALSE	FALSE	NGN	NA	NA
BE3	21.93403694	donor	10.7651715	21.93403694	CACCAGTGTCCCAGAGACTG	12	0.528046421663443	CTGGTG	AC	3	CA	2	-1	6	ENSG00000204463	ENST00000375976.8	GGG	21	FALSE	FALSE	FALSE	FALSE	NGN	NA	NA
BE3	21.93403694	donor	10.7651715	21.93403694	CACCTGCAAGAAGTCAGTCA	14	0.4249792760431058	CAGGTG	AC	3	CA	2	-1	6	ENSG00000204463	ENST00000375976.8	TGC	21	FALSE	FALSE	FALSE	FALSE	NGN	NA	NA
BE3	12.24538259	donor	10.7651715	12.24538259	TACCCGGATGTTACTGGGTG	16	0.2978723404255319	CGGGTA	AC	3	TA	2	-1	6	ENSG00000204463	ENST00000375976.8	TGG	21	FALSE	FALSE	FALSE	FALSE	NGN	NA	NA
BE3	10.7651715	donor	10.7651715	0.134564644	GACCTGTGCAATGCAGCACA	18	0.2550428295109146	CAGGTC	AC	3	GA	2	-1	6	ENSG00000204463	ENST00000375976.8	TGC	21	FALSE	FALSE	FALSE	FALSE	NGN	NA	NA
BE3	8.612137203	acceptor	8.612137203	NA	GGAGCTAAAGAGAAAAAGTA	25	0.054711246200607855	TAGCTC	GC	5	NA	NA	-1	6	ENSG00000204463	ENST00000375976.8	AGC	21	TRUE	FALSE	FALSE	FALSE	NGN	NA	NA
BE3	51	donor	5.517150396	51	CCCCCTTACTGTATTCCTGA	3	0.894169660127107	ACAGTA	AC	9	TA	8	-1	6	ENSG00000204463	ENST00000375976.8	AGC	15	FALSE	FALSE	FALSE	FALSE	NGN	NA	NA
BE3	51	donor	5.517150396	51	TAAGCTTACAGGAAGATTGA	4	0.8400110527770102	CCTGTA	AC	9	TA	8	-1	6	ENSG00000204463	ENST00000375976.8	AGG	15	FALSE	FALSE	FALSE	FALSE	NGN	NA	NA
BE3	17.08970976	donor	5.517150396	17.08970976	ATCTCTCACTTGGGTGCATT	7	0.7399834208344847	CAAGTG	AC	9	CA	8	-1	6	ENSG00000204463	ENST00000375976.8	TGT	15	FALSE	FALSE	FALSE	FALSE	NGN	NA	NA
BE3	17.08970976	donor	5.517150396	17.08970976	AGGGCTCACATTGTTATTGT	8	0.7043382149765128	AATGTG	AC	9	CA	8	-1	6	ENSG00000204463	ENST00000375976.8	AGT	15	FALSE	FALSE	FALSE	FALSE	NGN	NA	NA
BE3	17.08970976	donor	5.517150396	17.08970976	CTAACCCACCTGTATGGGAA	9	0.6499032882011606	CAGGTG	AC	9	CA	8	-1	6	ENSG00000204463	ENST00000375976.8	TGG	15	FALSE	FALSE	FALSE	FALSE	NGN	NA	NA
BE3	17.08970976	donor	5.517150396	17.08970976	CTTGCTCACCAGTGTCCCAG	12	0.528046421663443	CTGGTG	AC	9	CA	8	-1	6	ENSG00000204463	ENST00000375976.8	AGA	15	FALSE	FALSE	FALSE	FALSE	NGN	NA	NA
BE3	17.08970976	donor	5.517150396	17.08970976	AAAACTCACCCACAAGGACT	13	0.5040066316662062	TGGGTG	AC	9	CA	8	-1	6	ENSG00000204463	ENST00000375976.8	GGC	15	FALSE	FALSE	FALSE	FALSE	NGN	NA	NA
BE3	51	donor	5.517150396	51	TTCATTTACCCGGATGTTAC	16	0.2978723404255319	CGGGTA	AC	9	TA	8	-1	6	ENSG00000204463	ENST00000375976.8	TGG	15	FALSE	FALSE	FALSE	FALSE	NGN	NA	NA
BE3	5.517150396	donor	5.517150396	5.248021108	GCCCCTGACCTGTGCAATGC	18	0.2550428295109146	CAGGTC	AC	9	GA	8	-1	6	ENSG00000204463	ENST00000375976.8	AGC	15	FALSE	FALSE	FALSE	FALSE	NGN	NA	NA
BE3	51	donor	5.517150396	51	GGTGCTTACAATTCGGCCAT	19	0.22077922077922074	ATTGTA	AC	9	TA	8	-1	6	ENSG00000204463	ENST00000375976.8	TGA	15	FALSE	FALSE	FALSE	FALSE	NGN	NA	NA
BE3	51	donor	5.517150396	51	CTAGAGTACCTGAGGCTCAG	21	0.16413373860182368	CAGGTA	AC	9	TA	8	-1	6	ENSG00000204463	ENST00000375976.8	GGG	15	FALSE	FALSE	FALSE	FALSE	NGN	NA	NA
BE3	13.32189974	donor	5.517150396	13.32189974	AAAACCAACCTTGCGTCTCT	23	0.09505388228792488	AAGGTT	AC	9	AA	8	-1	6	ENSG00000204463	ENST00000375976.8	TGG	15	FALSE	FALSE	FALSE	FALSE	NGN	NA	NA
BE3	17.08970976	donor	5.517150396	17.08970976	AGGTGGCACCTGCTGCCTGT	24	0.054711246200607855	CAGGTG	AC	9	CA	8	-1	6	ENSG00000204463	ENST00000375976.8	AGC	15	FALSE	FALSE	FALSE	FALSE	NGN	NA	NA
BE3	4.575197889	donor	4.575197889	0.807387863	ACCTGGGCCCCCACAATAAA	2	0.9264990328820116	CAGGTG	AC	2	CA	1	-1	6	ENSG00000204463	ENST00000375976.8	GGT	22	FALSE	FALSE	FALSE	FALSE	NGN	NA	NA
BE3	7.939313984	donor	4.575197889	7.939313984	ACCTCCATCCGGGATAGTAA	6	0.8049184857695496	GAGGTA	AC	2	TA	1	-1	6	ENSG00000204463	ENST00000375976.8	GGT	22	FALSE	FALSE	FALSE	FALSE	NGN	NA	NA
BE3	4.575197889	donor	4.575197889	0.807387863	ACTTGGGTGCATTTGTTTCC	7	0.7399834208344847	CAAGTG	AC	2	CA	1	-1	6	ENSG00000204463	ENST00000375976.8	GGG	22	FALSE	FALSE	FALSE	FALSE	NGN	NA	NA
BE3	4.575197889	donor	4.575197889	0.807387863	ACATTGTTATTGTAGTCCGT	8	0.7043382149765128	AATGTG	AC	2	CA	1	-1	6	ENSG00000204463	ENST00000375976.8	GGT	22	FALSE	FALSE	FALSE	FALSE	NGN	NA	NA
BE3	4.575197889	donor	4.575197889	0.807387863	ACCAGTGTCCCAGAGACTGG	12	0.528046421663443	CTGGTG	AC	2	CA	1	-1	6	ENSG00000204463	ENST00000375976.8	GGG	22	FALSE	FALSE	FALSE	FALSE	NGN	NA	NA
BE3	7.939313984	donor	4.575197889	7.939313984	ACCCGGATGTTACTGGGTGT	16	0.2978723404255319	CGGGTA	AC	2	TA	1	-1	6	ENSG00000204463	ENST00000375976.8	GGG	22	FALSE	FALSE	FALSE	FALSE	NGN	NA	NA
BE3	7.939313984	donor	4.575197889	7.939313984	ACAATTCGGCCATTGATAAC	19	0.22077922077922074	ATTGTA	AC	2	TA	1	-1	6	ENSG00000204463	ENST00000375976.8	AGC	22	FALSE	FALSE	FALSE	FALSE	NGN	NA	NA
BE3	8.073878628	donor	2.691292876	8.073878628	GAAAACTCACCCACAAGGAC	13	0.5040066316662062	TGGGTG	AC	10	CA	9	-1	6	ENSG00000204463	ENST00000375976.8	TGG	14	FALSE	FALSE	FALSE	FALSE	NGN	NA	NA
BE3	8.073878628	donor	2.691292876	8.073878628	GGTTACTCACAAAACTCTCC	17	0.28322741088698533	TTTGTG	AC	10	CA	9	-1	6	ENSG00000204463	ENST00000375976.8	CGC	14	FALSE	FALSE	FALSE	FALSE	NGN	NA	NA
BE3	48.98153034	donor	2.691292876	48.98153034	TCTAGAGTACCTGAGGCTCA	21	0.16413373860182368	CAGGTA	AC	10	TA	9	-1	6	ENSG00000204463	ENST00000375976.8	GGG	14	FALSE	FALSE	FALSE	FALSE	NGN	NA	NA
BE3	1.480211082	acceptor	1.480211082	NA	GACCGGAGCTAAAGAGAAAA	25	0.054711246200607855	TAGCTC	GC	9	NA	NA	-1	6	ENSG00000204463	ENST00000375976.8	AGT	17	TRUE	FALSE	FALSE	FALSE	NGN	NA	NA
BE3	44.13720317	donor	44.13720317	18.30079156	CTCACATTGTTATTGTAGTC	8	0.6790090570058605	AATGTG	AC	5	CA	4	-1	6	ENSG00000204463	ENST00000211379.9	CGT	19	FALSE	FALSE	FALSE	FALSE	NGN	NA	NA
BE3	44.13720317	donor	44.13720317	18.30079156	CCCACCTGTATGGGAATGGC	9	0.6265316995205115	CAGGTG	AC	5	CA	4	-1	6	ENSG00000204463	ENST00000211379.9	TGC	19	FALSE	FALSE	FALSE	FALSE	NGN	NA	NA
BE3	44.13720317	donor	44.13720317	18.30079156	CTCACCAGTGTCCCAGAGAC	12	0.5090570058604156	CTGGTG	AC	5	CA	4	-1	6	ENSG00000204463	ENST00000211379.9	TGG	19	FALSE	FALSE	FALSE	FALSE	NGN	NA	NA
BE3	44.13720317	donor	44.13720317	43.73350923	TTTACCCGGATGTTACTGGG	16	0.28716036228023445	CGGGTA	AC	5	TA	4	-1	6	ENSG00000204463	ENST00000211379.9	TGT	19	FALSE	FALSE	FALSE	FALSE	NGN	NA	NA
BE3	44.13720317	donor	44.13720317	43.73350923	AGTACCTGAGGCTCAGGGGA	21	0.15823122003196588	CAGGTA	AC	5	TA	4	-1	6	ENSG00000204463	ENST00000211379.9	AGC	19	FALSE	FALSE	FALSE	FALSE	NGN	NA	NA
BE3	44.13720317	donor	44.13720317	43.73350923	CTTACTGGGGGGACTGCAGC	22	0.1201385189131593	CCAGTA	AC	5	TA	4	-1	6	ENSG00000204463	ENST00000211379.9	TGC	19	FALSE	FALSE	FALSE	FALSE	NGN	NA	NA
BE3	44.13720317	donor	44.13720317	23.01055409	CCAACCTTGCGTCTCTTGGC	23	0.09163558870538091	AAGGTT	AC	5	AA	4	-1	6	ENSG00000204463	ENST00000211379.9	AGG	19	FALSE	FALSE	FALSE	FALSE	NGN	NA	NA
BE3	53.69129288	donor	38.21635884	53.69129288	TCAATACCTGAATCGGGGCC	5	0.7956846030900373	CAGGTA	AC	7	TA	6	-1	6	ENSG00000204463	ENST00000211379.9	TGT	17	FALSE	FALSE	FALSE	FALSE	NGN	NA	NA
BE3	53.69129288	donor	38.21635884	53.69129288	CACTTACCTCCATCCGGGAT	6	0.7759722962173681	GAGGTA	AC	7	TA	6	-1	6	ENSG00000204463	ENST00000211379.9	AGT	17	FALSE	FALSE	FALSE	FALSE	NGN	NA	NA
BE3	43.3298153	donor	38.21635884	43.3298153	TGCTCACCAAGGGCCCCATC	15	0.3321790090570058	TTGGTG	AC	7	CA	6	-1	6	ENSG00000204463	ENST00000211379.9	AGC	17	FALSE	FALSE	FALSE	FALSE	NGN	NA	NA
BE3	53.69129288	donor	38.21635884	53.69129288	CATTTACCCGGATGTTACTG	16	0.28716036228023445	CGGGTA	AC	7	TA	6	-1	6	ENSG00000204463	ENST00000211379.9	GGT	17	FALSE	FALSE	FALSE	FALSE	NGN	NA	NA
BE3	41.176781	donor	26.91292876	41.176781	TCTCACCTTGAATGTTCATG	10	0.5594033031433139	AAGGTG	AC	6	CA	5	-1	6	ENSG00000204463	ENST00000211379.9	TGC	18	FALSE	FALSE	FALSE	FALSE	NGN	NA	NA
BE3	48.98153034	donor	26.91292876	48.98153034	TCTTACCCAGGGTTTGGCCA	11	0.5388918486947256	TGGGTA	AC	6	TA	5	-1	6	ENSG00000204463	ENST00000211379.9	TGA	18	FALSE	FALSE	FALSE	FALSE	NGN	NA	NA
BE3	41.176781	donor	26.91292876	41.176781	ACTCACCCACAAGGACTGGC	13	0.485881726158764	TGGGTG	AC	6	CA	5	-1	6	ENSG00000204463	ENST00000211379.9	TGC	18	FALSE	FALSE	FALSE	FALSE	NGN	NA	NA
BE3	23.01055409	donor	23.01055409	11.16886544	TCACCAGTGTCCCAGAGACT	12	0.5090570058604156	CTGGTG	AC	4	CA	3	-1	6	ENSG00000204463	ENST00000211379.9	GGG	20	FALSE	FALSE	FALSE	FALSE	NGN	NA	NA
BE3	23.01055409	donor	23.01055409	10.7651715	CAACCTTGCGTCTCTTGGCA	23	0.09163558870538091	AAGGTT	AC	4	AA	3	-1	6	ENSG00000204463	ENST00000211379.9	GGC	20	FALSE	FALSE	FALSE	FALSE	NGN	NA	NA
BE3	51	donor	13.32189974	51	AAGCTTACAGGAAGATTGAA	4	0.8098028769312733	CCTGTA	AC	8	TA	7	-1	6	ENSG00000204463	ENST00000211379.9	GGT	16	FALSE	FALSE	FALSE	FALSE	NGN	NA	NA
BE3	45.21372032	donor	13.32189974	45.21372032	TAACCCACCTGTATGGGAAT	9	0.6265316995205115	CAGGTG	AC	8	CA	7	-1	6	ENSG00000204463	ENST00000211379.9	GGC	16	FALSE	FALSE	FALSE	FALSE	NGN	NA	NA
BE3	45.21372032	donor	13.32189974	45.21372032	ATTCTCACCTTGAATGTTCA	10	0.5594033031433139	AAGGTG	AC	8	CA	7	-1	6	ENSG00000204463	ENST00000211379.9	TGT	16	FALSE	FALSE	FALSE	FALSE	NGN	NA	NA
BE3	45.21372032	donor	13.32189974	45.21372032	CCACTCACCTGCAAGAAGTC	14	0.40969632392115074	CAGGTG	AC	8	CA	7	-1	6	ENSG00000204463	ENST00000211379.9	AGT	16	FALSE	FALSE	FALSE	FALSE	NGN	NA	NA
BE3	51	donor	13.32189974	51	TCATTTACCCGGATGTTACT	16	0.28716036228023445	CGGGTA	AC	8	TA	7	-1	6	ENSG00000204463	ENST00000211379.9	GGG	16	FALSE	FALSE	FALSE	FALSE	NGN	NA	NA
BE3	51	donor	13.32189974	51	TAGAGTACCTGAGGCTCAGG	21	0.15823122003196588	CAGGTA	AC	8	TA	7	-1	6	ENSG00000204463	ENST00000211379.9	GGA	16	FALSE	FALSE	FALSE	FALSE	NGN	NA	NA
BE3	51	donor	13.32189974	51	ACACTTACTGGGGGGACTGC	22	0.1201385189131593	CCAGTA	AC	8	TA	7	-1	6	ENSG00000204463	ENST00000211379.9	AGC	16	FALSE	FALSE	FALSE	FALSE	NGN	NA	NA
BE3	38.21635884	donor	13.32189974	38.21635884	AAACCAACCTTGCGTCTCTT	23	0.09163558870538091	AAGGTT	AC	8	AA	7	-1	6	ENSG00000204463	ENST00000211379.9	GGC	16	FALSE	FALSE	FALSE	FALSE	NGN	NA	NA
ABE	12.24538259	acceptor	NA	12.24538259	TTTTCTCTTTAGCTCCGGTC	25	0.05274374001065529	TAGCTC	NA	NA	TA	11	-1	6	ENSG00000204463	ENST00000211379.9	TGA	12	TRUE	FALSE	FALSE	FALSE	NGN	NA	NA
BE3	21.93403694	donor	10.7651715	21.93403694	CACCTGGGCCCCCACAATAA	2	0.8931806073521577	CAGGTG	AC	3	CA	2	-1	6	ENSG00000204463	ENST00000211379.9	AGG	21	FALSE	FALSE	FALSE	FALSE	NGN	NA	NA
BE3	12.24538259	donor	10.7651715	12.24538259	TACCTCCATCCGGGATAGTA	6	0.7759722962173681	GAGGTA	AC	3	TA	2	-1	6	ENSG00000204463	ENST00000211379.9	AGG	21	FALSE	FALSE	FALSE	FALSE	NGN	NA	NA
BE3	21.93403694	donor	10.7651715	21.93403694	CACTTGGGTGCATTTGTTTC	7	0.7133724027703783	CAAGTG	AC	3	CA	2	-1	6	ENSG00000204463	ENST00000211379.9	CGG	21	FALSE	FALSE	FALSE	FALSE	NGN	NA	NA
BE3	21.93403694	donor	10.7651715	21.93403694	CACATTGTTATTGTAGTCCG	8	0.6790090570058605	AATGTG	AC	3	CA	2	-1	6	ENSG00000204463	ENST00000211379.9	TGG	21	FALSE	FALSE	FALSE	FALSE	NGN	NA	NA
BE3	21.93403694	donor	10.7651715	21.93403694	CACCAGTGTCCCAGAGACTG	12	0.5090570058604156	CTGGTG	AC	3	CA	2	-1	6	ENSG00000204463	ENST00000211379.9	GGG	21	FALSE	FALSE	FALSE	FALSE	NGN	NA	NA
BE3	21.93403694	donor	10.7651715	21.93403694	CACCTGCAAGAAGTCAGTCA	14	0.40969632392115074	CAGGTG	AC	3	CA	2	-1	6	ENSG00000204463	ENST00000211379.9	TGC	21	FALSE	FALSE	FALSE	FALSE	NGN	NA	NA
BE3	12.24538259	donor	10.7651715	12.24538259	TACCCGGATGTTACTGGGTG	16	0.28716036228023445	CGGGTA	AC	3	TA	2	-1	6	ENSG00000204463	ENST00000211379.9	TGG	21	FALSE	FALSE	FALSE	FALSE	NGN	NA	NA
BE3	10.7651715	donor	10.7651715	0.134564644	GACCTGTGCAATGCAGCACA	18	0.24587107085775173	CAGGTC	AC	3	GA	2	-1	6	ENSG00000204463	ENST00000211379.9	TGC	21	FALSE	FALSE	FALSE	FALSE	NGN	NA	NA
BE3	8.612137203	acceptor	8.612137203	NA	GGAGCTAAAGAGAAAAAGTA	25	0.05274374001065529	TAGCTC	GC	5	NA	NA	-1	6	ENSG00000204463	ENST00000211379.9	AGC	21	TRUE	FALSE	FALSE	FALSE	NGN	NA	NA
BE3	51	donor	5.517150396	51	CCCCCTTACTGTATTCCTGA	3	0.862013851891316	ACAGTA	AC	9	TA	8	-1	6	ENSG00000204463	ENST00000211379.9	AGC	15	FALSE	FALSE	FALSE	FALSE	NGN	NA	NA
BE3	51	donor	5.517150396	51	TAAGCTTACAGGAAGATTGA	4	0.8098028769312733	CCTGTA	AC	9	TA	8	-1	6	ENSG00000204463	ENST00000211379.9	AGG	15	FALSE	FALSE	FALSE	FALSE	NGN	NA	NA
BE3	17.08970976	donor	5.517150396	17.08970976	ATCTCTCACTTGGGTGCATT	7	0.7133724027703783	CAAGTG	AC	9	CA	8	-1	6	ENSG00000204463	ENST00000211379.9	TGT	15	FALSE	FALSE	FALSE	FALSE	NGN	NA	NA
BE3	17.08970976	donor	5.517150396	17.08970976	AGGGCTCACATTGTTATTGT	8	0.6790090570058605	AATGTG	AC	9	CA	8	-1	6	ENSG00000204463	ENST00000211379.9	AGT	15	FALSE	FALSE	FALSE	FALSE	NGN	NA	NA
BE3	17.08970976	donor	5.517150396	17.08970976	CTAACCCACCTGTATGGGAA	9	0.6265316995205115	CAGGTG	AC	9	CA	8	-1	6	ENSG00000204463	ENST00000211379.9	TGG	15	FALSE	FALSE	FALSE	FALSE	NGN	NA	NA
BE3	17.08970976	donor	5.517150396	17.08970976	CTTGCTCACCAGTGTCCCAG	12	0.5090570058604156	CTGGTG	AC	9	CA	8	-1	6	ENSG00000204463	ENST00000211379.9	AGA	15	FALSE	FALSE	FALSE	FALSE	NGN	NA	NA
BE3	17.08970976	donor	5.517150396	17.08970976	AAAACTCACCCACAAGGACT	13	0.485881726158764	TGGGTG	AC	9	CA	8	-1	6	ENSG00000204463	ENST00000211379.9	GGC	15	FALSE	FALSE	FALSE	FALSE	NGN	NA	NA
BE3	51	donor	5.517150396	51	TTCATTTACCCGGATGTTAC	16	0.28716036228023445	CGGGTA	AC	9	TA	8	-1	6	ENSG00000204463	ENST00000211379.9	TGG	15	FALSE	FALSE	FALSE	FALSE	NGN	NA	NA
BE3	5.517150396	donor	5.517150396	5.248021108	GCCCCTGACCTGTGCAATGC	18	0.24587107085775173	CAGGTC	AC	9	GA	8	-1	6	ENSG00000204463	ENST00000211379.9	AGC	15	FALSE	FALSE	FALSE	FALSE	NGN	NA	NA
BE3	51	donor	5.517150396	51	GGTGCTTACAATTCGGCCAT	19	0.21283963771976555	ATTGTA	AC	9	TA	8	-1	6	ENSG00000204463	ENST00000211379.9	TGA	15	FALSE	FALSE	FALSE	FALSE	NGN	NA	NA
BE3	51	donor	5.517150396	51	CTAGAGTACCTGAGGCTCAG	21	0.15823122003196588	CAGGTA	AC	9	TA	8	-1	6	ENSG00000204463	ENST00000211379.9	GGG	15	FALSE	FALSE	FALSE	FALSE	NGN	NA	NA
BE3	13.32189974	donor	5.517150396	13.32189974	AAAACCAACCTTGCGTCTCT	23	0.09163558870538091	AAGGTT	AC	9	AA	8	-1	6	ENSG00000204463	ENST00000211379.9	TGG	15	FALSE	FALSE	FALSE	FALSE	NGN	NA	NA
BE3	17.08970976	donor	5.517150396	17.08970976	AGGTGGCACCTGCTGCCTGT	24	0.05274374001065529	CAGGTG	AC	9	CA	8	-1	6	ENSG00000204463	ENST00000211379.9	AGC	15	FALSE	FALSE	FALSE	FALSE	NGN	NA	NA
BE3	4.575197889	donor	4.575197889	0.807387863	ACCTGGGCCCCCACAATAAA	2	0.8931806073521577	CAGGTG	AC	2	CA	1	-1	6	ENSG00000204463	ENST00000211379.9	GGT	22	FALSE	FALSE	FALSE	FALSE	NGN	NA	NA
BE3	7.939313984	donor	4.575197889	7.939313984	ACCTCCATCCGGGATAGTAA	6	0.7759722962173681	GAGGTA	AC	2	TA	1	-1	6	ENSG00000204463	ENST00000211379.9	GGT	22	FALSE	FALSE	FALSE	FALSE	NGN	NA	NA
BE3	4.575197889	donor	4.575197889	0.807387863	ACTTGGGTGCATTTGTTTCC	7	0.7133724027703783	CAAGTG	AC	2	CA	1	-1	6	ENSG00000204463	ENST00000211379.9	GGG	22	FALSE	FALSE	FALSE	FALSE	NGN	NA	NA
BE3	4.575197889	donor	4.575197889	0.807387863	ACATTGTTATTGTAGTCCGT	8	0.6790090570058605	AATGTG	AC	2	CA	1	-1	6	ENSG00000204463	ENST00000211379.9	GGT	22	FALSE	FALSE	FALSE	FALSE	NGN	NA	NA
BE3	4.575197889	donor	4.575197889	0.807387863	ACCAGTGTCCCAGAGACTGG	12	0.5090570058604156	CTGGTG	AC	2	CA	1	-1	6	ENSG00000204463	ENST00000211379.9	GGG	22	FALSE	FALSE	FALSE	FALSE	NGN	NA	NA
BE3	7.939313984	donor	4.575197889	7.939313984	ACCCGGATGTTACTGGGTGT	16	0.28716036228023445	CGGGTA	AC	2	TA	1	-1	6	ENSG00000204463	ENST00000211379.9	GGG	22	FALSE	FALSE	FALSE	FALSE	NGN	NA	NA
BE3	7.939313984	donor	4.575197889	7.939313984	ACAATTCGGCCATTGATAAC	19	0.21283963771976555	ATTGTA	AC	2	TA	1	-1	6	ENSG00000204463	ENST00000211379.9	AGC	22	FALSE	FALSE	FALSE	FALSE	NGN	NA	NA
BE3	8.073878628	donor	2.691292876	8.073878628	GAAAACTCACCCACAAGGAC	13	0.485881726158764	TGGGTG	AC	10	CA	9	-1	6	ENSG00000204463	ENST00000211379.9	TGG	14	FALSE	FALSE	FALSE	FALSE	NGN	NA	NA
BE3	8.073878628	donor	2.691292876	8.073878628	GGTTACTCACAAAACTCTCC	17	0.27304208843899835	TTTGTG	AC	10	CA	9	-1	6	ENSG00000204463	ENST00000211379.9	CGC	14	FALSE	FALSE	FALSE	FALSE	NGN	NA	NA
BE3	48.98153034	donor	2.691292876	48.98153034	TCTAGAGTACCTGAGGCTCA	21	0.15823122003196588	CAGGTA	AC	10	TA	9	-1	6	ENSG00000204463	ENST00000211379.9	GGG	14	FALSE	FALSE	FALSE	FALSE	NGN	NA	NA
BE3	1.480211082	acceptor	1.480211082	NA	GACCGGAGCTAAAGAGAAAA	25	0.05274374001065529	TAGCTC	GC	9	NA	NA	-1	6	ENSG00000204463	ENST00000211379.9	AGT	17	TRUE	FALSE	FALSE	FALSE	NGN	NA	NA
BE3	44.13720317	donor	44.13720317	18.30079156	CTCACATTGTTATTGTAGTC	8	0.6722955145118734	AATGTG	AC	5	CA	4	-1	6	ENSG00000204463	ENST00000375964.10	CGT	19	FALSE	FALSE	FALSE	FALSE	NGN	NA	NA
BE3	44.13720317	donor	44.13720317	18.30079156	CCCACCTGTATGGGAATGGC	9	0.6203166226912928	CAGGTG	AC	5	CA	4	-1	6	ENSG00000204463	ENST00000375964.10	TGC	19	FALSE	FALSE	FALSE	FALSE	NGN	NA	NA
BE3	44.13720317	donor	44.13720317	18.30079156	CTCACCAGTGTCCCAGAGAC	12	0.503957783641161	CTGGTG	AC	5	CA	4	-1	6	ENSG00000204463	ENST00000375964.10	TGG	19	FALSE	FALSE	FALSE	FALSE	NGN	NA	NA
BE3	44.13720317	donor	44.13720317	43.73350923	TTTACCCGGATGTTACTGGG	16	0.28416886543535624	CGGGTA	AC	5	TA	4	-1	6	ENSG00000204463	ENST00000375964.10	TGT	19	FALSE	FALSE	FALSE	FALSE	NGN	NA	NA
BE3	44.13720317	donor	44.13720317	43.73350923	AGTACCTGAGGCTCAGGGGA	21	0.1564643799472295	CAGGTA	AC	5	TA	4	-1	6	ENSG00000204463	ENST00000375964.10	AGC	19	FALSE	FALSE	FALSE	FALSE	NGN	NA	NA
BE3	44.13720317	donor	44.13720317	43.73350923	CTTACTGGGGGGACTGCAGC	22	0.1187335092348285	CCAGTA	AC	5	TA	4	-1	6	ENSG00000204463	ENST00000375964.10	TGC	19	FALSE	FALSE	FALSE	FALSE	NGN	NA	NA
BE3	44.13720317	donor	44.13720317	23.01055409	CCAACCTTGCGTCTCTTGGC	23	0.09050131926121374	AAGGTT	AC	5	AA	4	-1	6	ENSG00000204463	ENST00000375964.10	AGG	19	FALSE	FALSE	FALSE	FALSE	NGN	NA	NA
BE3	53.69129288	donor	38.21635884	53.69129288	TCAATACCTGAATCGGGGCC	5	0.7926121372031663	CAGGTA	AC	7	TA	6	-1	6	ENSG00000204463	ENST00000375964.10	TGT	17	FALSE	FALSE	FALSE	FALSE	NGN	NA	NA
BE3	53.69129288	donor	38.21635884	53.69129288	CACTTACCTCCATCCGGGAT	6	0.7730870712401056	GAGGTA	AC	7	TA	6	-1	6	ENSG00000204463	ENST00000375964.10	AGT	17	FALSE	FALSE	FALSE	FALSE	NGN	NA	NA
BE3	43.3298153	donor	38.21635884	43.3298153	TGCTCACCAAGGGCCCCATC	15	0.3287598944591029	TTGGTG	AC	7	CA	6	-1	6	ENSG00000204463	ENST00000375964.10	AGC	17	FALSE	FALSE	FALSE	FALSE	NGN	NA	NA
BE3	53.69129288	donor	38.21635884	53.69129288	CATTTACCCGGATGTTACTG	16	0.28416886543535624	CGGGTA	AC	7	TA	6	-1	6	ENSG00000204463	ENST00000375964.10	GGT	17	FALSE	FALSE	FALSE	FALSE	NGN	NA	NA
BE3	41.176781	donor	26.91292876	41.176781	TCTCACCTTGAATGTTCATG	10	0.553825857519789	AAGGTG	AC	6	CA	5	-1	6	ENSG00000204463	ENST00000375964.10	TGC	18	FALSE	FALSE	FALSE	FALSE	NGN	NA	NA
BE3	48.98153034	donor	26.91292876	48.98153034	TCTTACCCAGGGTTTGGCCA	11	0.533509234828496	TGGGTA	AC	6	TA	5	-1	6	ENSG00000204463	ENST00000375964.10	TGA	18	FALSE	FALSE	FALSE	FALSE	NGN	NA	NA
BE3	41.176781	donor	26.91292876	41.176781	ACTCACCCACAAGGACTGGC	13	0.4810026385224274	TGGGTG	AC	6	CA	5	-1	6	ENSG00000204463	ENST00000375964.10	TGC	18	FALSE	FALSE	FALSE	FALSE	NGN	NA	NA
BE3	23.01055409	donor	23.01055409	11.16886544	TCACCAGTGTCCCAGAGACT	12	0.503957783641161	CTGGTG	AC	4	CA	3	-1	6	ENSG00000204463	ENST00000375964.10	GGG	20	FALSE	FALSE	FALSE	FALSE	NGN	NA	NA
BE3	23.01055409	donor	23.01055409	10.7651715	CAACCTTGCGTCTCTTGGCA	23	0.09050131926121374	AAGGTT	AC	4	AA	3	-1	6	ENSG00000204463	ENST00000375964.10	GGC	20	FALSE	FALSE	FALSE	FALSE	NGN	NA	NA
BE3	51	donor	13.32189974	51	AAGCTTACAGGAAGATTGAA	4	0.8065963060686016	CCTGTA	AC	8	TA	7	-1	6	ENSG00000204463	ENST00000375964.10	GGT	16	FALSE	FALSE	FALSE	FALSE	NGN	NA	NA
BE3	45.21372032	donor	13.32189974	45.21372032	TAACCCACCTGTATGGGAAT	9	0.6203166226912928	CAGGTG	AC	8	CA	7	-1	6	ENSG00000204463	ENST00000375964.10	GGC	16	FALSE	FALSE	FALSE	FALSE	NGN	NA	NA
BE3	45.21372032	donor	13.32189974	45.21372032	ATTCTCACCTTGAATGTTCA	10	0.553825857519789	AAGGTG	AC	8	CA	7	-1	6	ENSG00000204463	ENST00000375964.10	TGT	16	FALSE	FALSE	FALSE	FALSE	NGN	NA	NA
BE3	45.21372032	donor	13.32189974	45.21372032	CCACTCACCTGCAAGAAGTC	14	0.4055408970976253	CAGGTG	AC	8	CA	7	-1	6	ENSG00000204463	ENST00000375964.10	AGT	16	FALSE	FALSE	FALSE	FALSE	NGN	NA	NA
BE3	51	donor	13.32189974	51	TCATTTACCCGGATGTTACT	16	0.28416886543535624	CGGGTA	AC	8	TA	7	-1	6	ENSG00000204463	ENST00000375964.10	GGG	16	FALSE	FALSE	FALSE	FALSE	NGN	NA	NA
BE3	51	donor	13.32189974	51	TAGAGTACCTGAGGCTCAGG	21	0.1564643799472295	CAGGTA	AC	8	TA	7	-1	6	ENSG00000204463	ENST00000375964.10	GGA	16	FALSE	FALSE	FALSE	FALSE	NGN	NA	NA
BE3	51	donor	13.32189974	51	ACACTTACTGGGGGGACTGC	22	0.1187335092348285	CCAGTA	AC	8	TA	7	-1	6	ENSG00000204463	ENST00000375964.10	AGC	16	FALSE	FALSE	FALSE	FALSE	NGN	NA	NA
BE3	38.21635884	donor	13.32189974	38.21635884	AAACCAACCTTGCGTCTCTT	23	0.09050131926121374	AAGGTT	AC	8	AA	7	-1	6	ENSG00000204463	ENST00000375964.10	GGC	16	FALSE	FALSE	FALSE	FALSE	NGN	NA	NA
ABE	12.24538259	acceptor	NA	12.24538259	TTTTCTCTTTAGCTCCGGTC	25	0.051978891820580464	TAGCTC	NA	NA	TA	11	-1	6	ENSG00000204463	ENST00000375964.10	TGA	12	TRUE	FALSE	FALSE	FALSE	NGN	NA	NA
BE3	21.93403694	donor	10.7651715	21.93403694	CACCTGGGCCCCCACAATAA	2	0.8891820580474934	CAGGTG	AC	3	CA	2	-1	6	ENSG00000204463	ENST00000375964.10	AGG	21	FALSE	FALSE	FALSE	FALSE	NGN	NA	NA
BE3	12.24538259	donor	10.7651715	12.24538259	TACCTCCATCCGGGATAGTA	6	0.7730870712401056	GAGGTA	AC	3	TA	2	-1	6	ENSG00000204463	ENST00000375964.10	AGG	21	FALSE	FALSE	FALSE	FALSE	NGN	NA	NA
BE3	21.93403694	donor	10.7651715	21.93403694	CACTTGGGTGCATTTGTTTC	7	0.7063324538258575	CAAGTG	AC	3	CA	2	-1	6	ENSG00000204463	ENST00000375964.10	CGG	21	FALSE	FALSE	FALSE	FALSE	NGN	NA	NA
BE3	21.93403694	donor	10.7651715	21.93403694	CACATTGTTATTGTAGTCCG	8	0.6722955145118734	AATGTG	AC	3	CA	2	-1	6	ENSG00000204463	ENST00000375964.10	TGG	21	FALSE	FALSE	FALSE	FALSE	NGN	NA	NA
BE3	21.93403694	donor	10.7651715	21.93403694	CACCAGTGTCCCAGAGACTG	12	0.503957783641161	CTGGTG	AC	3	CA	2	-1	6	ENSG00000204463	ENST00000375964.10	GGG	21	FALSE	FALSE	FALSE	FALSE	NGN	NA	NA
BE3	21.93403694	donor	10.7651715	21.93403694	CACCTGCAAGAAGTCAGTCA	14	0.4055408970976253	CAGGTG	AC	3	CA	2	-1	6	ENSG00000204463	ENST00000375964.10	TGC	21	FALSE	FALSE	FALSE	FALSE	NGN	NA	NA
BE3	12.24538259	donor	10.7651715	12.24538259	TACCCGGATGTTACTGGGTG	16	0.28416886543535624	CGGGTA	AC	3	TA	2	-1	6	ENSG00000204463	ENST00000375964.10	TGG	21	FALSE	FALSE	FALSE	FALSE	NGN	NA	NA
BE3	10.7651715	donor	10.7651715	0.134564644	GACCTGTGCAATGCAGCACA	18	0.24327176781002635	CAGGTC	AC	3	GA	2	-1	6	ENSG00000204463	ENST00000375964.10	TGC	21	FALSE	FALSE	FALSE	FALSE	NGN	NA	NA
BE3	8.612137203	acceptor	8.612137203	NA	GGAGCTAAAGAGAAAAAGTA	25	0.051978891820580464	TAGCTC	GC	5	NA	NA	-1	6	ENSG00000204463	ENST00000375964.10	AGC	21	TRUE	FALSE	FALSE	FALSE	NGN	NA	NA
BE3	51	donor	5.517150396	51	CCCCCTTACTGTATTCCTGA	3	0.858311345646438	ACAGTA	AC	9	TA	8	-1	6	ENSG00000204463	ENST00000375964.10	AGC	15	FALSE	FALSE	FALSE	FALSE	NGN	NA	NA
BE3	51	donor	5.517150396	51	TAAGCTTACAGGAAGATTGA	4	0.8065963060686016	CCTGTA	AC	9	TA	8	-1	6	ENSG00000204463	ENST00000375964.10	AGG	15	FALSE	FALSE	FALSE	FALSE	NGN	NA	NA
BE3	17.08970976	donor	5.517150396	17.08970976	ATCTCTCACTTGGGTGCATT	7	0.7063324538258575	CAAGTG	AC	9	CA	8	-1	6	ENSG00000204463	ENST00000375964.10	TGT	15	FALSE	FALSE	FALSE	FALSE	NGN	NA	NA
BE3	17.08970976	donor	5.517150396	17.08970976	AGGGCTCACATTGTTATTGT	8	0.6722955145118734	AATGTG	AC	9	CA	8	-1	6	ENSG00000204463	ENST00000375964.10	AGT	15	FALSE	FALSE	FALSE	FALSE	NGN	NA	NA
BE3	17.08970976	donor	5.517150396	17.08970976	CTAACCCACCTGTATGGGAA	9	0.6203166226912928	CAGGTG	AC	9	CA	8	-1	6	ENSG00000204463	ENST00000375964.10	TGG	15	FALSE	FALSE	FALSE	FALSE	NGN	NA	NA
BE3	17.08970976	donor	5.517150396	17.08970976	CTTGCTCACCAGTGTCCCAG	12	0.503957783641161	CTGGTG	AC	9	CA	8	-1	6	ENSG00000204463	ENST00000375964.10	AGA	15	FALSE	FALSE	FALSE	FALSE	NGN	NA	NA
BE3	17.08970976	donor	5.517150396	17.08970976	AAAACTCACCCACAAGGACT	13	0.4810026385224274	TGGGTG	AC	9	CA	8	-1	6	ENSG00000204463	ENST00000375964.10	GGC	15	FALSE	FALSE	FALSE	FALSE	NGN	NA	NA
BE3	51	donor	5.517150396	51	TTCATTTACCCGGATGTTAC	16	0.28416886543535624	CGGGTA	AC	9	TA	8	-1	6	ENSG00000204463	ENST00000375964.10	TGG	15	FALSE	FALSE	FALSE	FALSE	NGN	NA	NA
BE3	5.517150396	donor	5.517150396	5.248021108	GCCCCTGACCTGTGCAATGC	18	0.24327176781002635	CAGGTC	AC	9	GA	8	-1	6	ENSG00000204463	ENST00000375964.10	AGC	15	FALSE	FALSE	FALSE	FALSE	NGN	NA	NA
BE3	51	donor	5.517150396	51	GGTGCTTACAATTCGGCCAT	19	0.21055408970976253	ATTGTA	AC	9	TA	8	-1	6	ENSG00000204463	ENST00000375964.10	TGA	15	FALSE	FALSE	FALSE	FALSE	NGN	NA	NA
BE3	51	donor	5.517150396	51	CTAGAGTACCTGAGGCTCAG	21	0.1564643799472295	CAGGTA	AC	9	TA	8	-1	6	ENSG00000204463	ENST00000375964.10	GGG	15	FALSE	FALSE	FALSE	FALSE	NGN	NA	NA
BE3	13.32189974	donor	5.517150396	13.32189974	AAAACCAACCTTGCGTCTCT	23	0.09050131926121374	AAGGTT	AC	9	AA	8	-1	6	ENSG00000204463	ENST00000375964.10	TGG	15	FALSE	FALSE	FALSE	FALSE	NGN	NA	NA
BE3	17.08970976	donor	5.517150396	17.08970976	AGGTGGCACCTGCTGCCTGT	24	0.051978891820580464	CAGGTG	AC	9	CA	8	-1	6	ENSG00000204463	ENST00000375964.10	AGC	15	FALSE	FALSE	FALSE	FALSE	NGN	NA	NA
BE3	4.575197889	donor	4.575197889	0.807387863	ACCTGGGCCCCCACAATAAA	2	0.8891820580474934	CAGGTG	AC	2	CA	1	-1	6	ENSG00000204463	ENST00000375964.10	GGT	22	FALSE	FALSE	FALSE	FALSE	NGN	NA	NA
BE3	7.939313984	donor	4.575197889	7.939313984	ACCTCCATCCGGGATAGTAA	6	0.7730870712401056	GAGGTA	AC	2	TA	1	-1	6	ENSG00000204463	ENST00000375964.10	GGT	22	FALSE	FALSE	FALSE	FALSE	NGN	NA	NA
BE3	4.575197889	donor	4.575197889	0.807387863	ACTTGGGTGCATTTGTTTCC	7	0.7063324538258575	CAAGTG	AC	2	CA	1	-1	6	ENSG00000204463	ENST00000375964.10	GGG	22	FALSE	FALSE	FALSE	FALSE	NGN	NA	NA
BE3	4.575197889	donor	4.575197889	0.807387863	ACATTGTTATTGTAGTCCGT	8	0.6722955145118734	AATGTG	AC	2	CA	1	-1	6	ENSG00000204463	ENST00000375964.10	GGT	22	FALSE	FALSE	FALSE	FALSE	NGN	NA	NA
BE3	4.575197889	donor	4.575197889	0.807387863	ACCAGTGTCCCAGAGACTGG	12	0.503957783641161	CTGGTG	AC	2	CA	1	-1	6	ENSG00000204463	ENST00000375964.10	GGG	22	FALSE	FALSE	FALSE	FALSE	NGN	NA	NA
BE3	7.939313984	donor	4.575197889	7.939313984	ACCCGGATGTTACTGGGTGT	16	0.28416886543535624	CGGGTA	AC	2	TA	1	-1	6	ENSG00000204463	ENST00000375964.10	GGG	22	FALSE	FALSE	FALSE	FALSE	NGN	NA	NA
BE3	7.939313984	donor	4.575197889	7.939313984	ACAATTCGGCCATTGATAAC	19	0.21055408970976253	ATTGTA	AC	2	TA	1	-1	6	ENSG00000204463	ENST00000375964.10	AGC	22	FALSE	FALSE	FALSE	FALSE	NGN	NA	NA
BE3	8.073878628	donor	2.691292876	8.073878628	GAAAACTCACCCACAAGGAC	13	0.4810026385224274	TGGGTG	AC	10	CA	9	-1	6	ENSG00000204463	ENST00000375964.10	TGG	14	FALSE	FALSE	FALSE	FALSE	NGN	NA	NA
BE3	8.073878628	donor	2.691292876	8.073878628	GGTTACTCACAAAACTCTCC	17	0.27018469656992083	TTTGTG	AC	10	CA	9	-1	6	ENSG00000204463	ENST00000375964.10	CGC	14	FALSE	FALSE	FALSE	FALSE	NGN	NA	NA
BE3	48.98153034	donor	2.691292876	48.98153034	TCTAGAGTACCTGAGGCTCA	21	0.1564643799472295	CAGGTA	AC	10	TA	9	-1	6	ENSG00000204463	ENST00000375964.10	GGG	14	FALSE	FALSE	FALSE	FALSE	NGN	NA	NA
BE3	1.480211082	acceptor	1.480211082	NA	GACCGGAGCTAAAGAGAAAA	25	0.051978891820580464	TAGCTC	GC	9	NA	NA	-1	6	ENSG00000204463	ENST00000375964.10	AGT	17	TRUE	FALSE	FALSE	FALSE	NGN	NA	NA
BE3	44.13720317	donor	44.13720317	18.30079156	CTCACATTGTTATTGTAGTC	8	0.6668517490283177	AATGTG	AC	5	CA	4	-1	6	ENSG00000204463	ENST00000362049.10	CGT	19	FALSE	FALSE	FALSE	FALSE	NGN	NA	NA
BE3	44.13720317	donor	44.13720317	18.30079156	CCCACCTGTATGGGAATGGC	9	0.6121599111604664	CAGGTG	AC	5	CA	4	-1	6	ENSG00000204463	ENST00000362049.10	TGC	19	FALSE	FALSE	FALSE	FALSE	NGN	NA	NA
BE3	44.13720317	donor	44.13720317	18.30079156	CTCACCAGTGTCCCAGAGAC	12	0.48972792892837314	CTGGTG	AC	5	CA	4	-1	6	ENSG00000204463	ENST00000362049.10	TGG	19	FALSE	FALSE	FALSE	FALSE	NGN	NA	NA
BE3	44.13720317	donor	44.13720317	43.73350923	TTTACCCGGATGTTACTGGG	16	0.25846751804553025	CGGGTA	AC	5	TA	4	-1	6	ENSG00000204463	ENST00000362049.10	TGT	19	FALSE	FALSE	FALSE	FALSE	NGN	NA	NA
BE3	44.13720317	donor	44.13720317	43.73350923	AGTACCTGAGGCTCAGGGGA	21	0.1240977234869517	CAGGTA	AC	5	TA	4	-1	6	ENSG00000204463	ENST00000362049.10	AGC	19	FALSE	FALSE	FALSE	FALSE	NGN	NA	NA
BE3	44.13720317	donor	44.13720317	43.73350923	CTTACTGGGGGGACTGCAGC	22	0.08439755691282624	CCAGTA	AC	5	TA	4	-1	6	ENSG00000204463	ENST00000362049.10	TGC	19	FALSE	FALSE	FALSE	FALSE	NGN	NA	NA
BE3	44.13720317	donor	44.13720317	23.01055409	CCAACCTTGCGTCTCTTGGC	23	0.054691837867851145	AAGGTT	AC	5	AA	4	-1	6	ENSG00000204463	ENST00000362049.10	AGG	19	FALSE	FALSE	FALSE	FALSE	NGN	NA	NA
BE3	53.69129288	donor	38.21635884	53.69129288	TCAATACCTGAATCGGGGCC	5	0.7884508606329816	CAGGTA	AC	7	TA	6	-1	6	ENSG00000204463	ENST00000362049.10	TGT	17	FALSE	FALSE	FALSE	FALSE	NGN	NA	NA
BE3	53.69129288	donor	38.21635884	53.69129288	CACTTACCTCCATCCGGGAT	6	0.7679067184897279	GAGGTA	AC	7	TA	6	-1	6	ENSG00000204463	ENST00000362049.10	AGT	17	FALSE	FALSE	FALSE	FALSE	NGN	NA	NA
BE3	43.3298153	donor	38.21635884	43.3298153	TGCTCACCAAGGGCCCCATC	15	0.30538589672404215	TTGGTG	AC	7	CA	6	-1	6	ENSG00000204463	ENST00000362049.10	AGC	17	FALSE	FALSE	FALSE	FALSE	NGN	NA	NA
BE3	53.69129288	donor	38.21635884	53.69129288	CATTTACCCGGATGTTACTG	16	0.25846751804553025	CGGGTA	AC	7	TA	6	-1	6	ENSG00000204463	ENST00000362049.10	GGT	17	FALSE	FALSE	FALSE	FALSE	NGN	NA	NA
BE3	41.176781	donor	26.91292876	41.176781	TCTCACCTTGAATGTTCATG	10	0.5421987784564131	AAGGTG	AC	6	CA	5	-1	6	ENSG00000204463	ENST00000362049.10	TGC	18	FALSE	FALSE	FALSE	FALSE	NGN	NA	NA
BE3	48.98153034	donor	26.91292876	48.98153034	TCTTACCCAGGGTTTGGCCA	11	0.5208217656857301	TGGGTA	AC	6	TA	5	-1	6	ENSG00000204463	ENST00000362049.10	TGA	18	FALSE	FALSE	FALSE	FALSE	NGN	NA	NA
BE3	41.176781	donor	26.91292876	41.176781	ACTCACCCACAAGGACTGGC	13	0.4655746807329262	TGGGTG	AC	6	CA	5	-1	6	ENSG00000204463	ENST00000362049.10	TGC	18	FALSE	FALSE	FALSE	FALSE	NGN	NA	NA
BE3	23.01055409	donor	23.01055409	11.16886544	TCACCAGTGTCCCAGAGACT	12	0.48972792892837314	CTGGTG	AC	4	CA	3	-1	6	ENSG00000204463	ENST00000362049.10	GGG	20	FALSE	FALSE	FALSE	FALSE	NGN	NA	NA
BE3	23.01055409	donor	23.01055409	10.7651715	CAACCTTGCGTCTCTTGGCA	23	0.054691837867851145	AAGGTT	AC	4	AA	3	-1	6	ENSG00000204463	ENST00000362049.10	GGC	20	FALSE	FALSE	FALSE	FALSE	NGN	NA	NA
BE3	51	donor	13.32189974	51	AAGCTTACAGGAAGATTGAA	4	0.8031649083842309	CCTGTA	AC	8	TA	7	-1	6	ENSG00000204463	ENST00000362049.10	GGT	16	FALSE	FALSE	FALSE	FALSE	NGN	NA	NA
BE3	45.21372032	donor	13.32189974	45.21372032	TAACCCACCTGTATGGGAAT	9	0.6121599111604664	CAGGTG	AC	8	CA	7	-1	6	ENSG00000204463	ENST00000362049.10	GGC	16	FALSE	FALSE	FALSE	FALSE	NGN	NA	NA
BE3	45.21372032	donor	13.32189974	45.21372032	ATTCTCACCTTGAATGTTCA	10	0.5421987784564131	AAGGTG	AC	8	CA	7	-1	6	ENSG00000204463	ENST00000362049.10	TGT	16	FALSE	FALSE	FALSE	FALSE	NGN	NA	NA
BE3	45.21372032	donor	13.32189974	45.21372032	CCACTCACCTGCAAGAAGTC	14	0.38617434758467517	CAGGTG	AC	8	CA	7	-1	6	ENSG00000204463	ENST00000362049.10	AGT	16	FALSE	FALSE	FALSE	FALSE	NGN	NA	NA
BE3	51	donor	13.32189974	51	TCATTTACCCGGATGTTACT	16	0.25846751804553025	CGGGTA	AC	8	TA	7	-1	6	ENSG00000204463	ENST00000362049.10	GGG	16	FALSE	FALSE	FALSE	FALSE	NGN	NA	NA
BE3	51	donor	13.32189974	51	TAGAGTACCTGAGGCTCAGG	21	0.1240977234869517	CAGGTA	AC	8	TA	7	-1	6	ENSG00000204463	ENST00000362049.10	GGA	16	FALSE	FALSE	FALSE	FALSE	NGN	NA	NA
BE3	51	donor	13.32189974	51	ACACTTACTGGGGGGACTGC	22	0.08439755691282624	CCAGTA	AC	8	TA	7	-1	6	ENSG00000204463	ENST00000362049.10	AGC	16	FALSE	FALSE	FALSE	FALSE	NGN	NA	NA
BE3	38.21635884	donor	13.32189974	38.21635884	AAACCAACCTTGCGTCTCTT	23	0.054691837867851145	AAGGTT	AC	8	AA	7	-1	6	ENSG00000204463	ENST00000362049.10	GGC	16	FALSE	FALSE	FALSE	FALSE	NGN	NA	NA
ABE	12.24538259	acceptor	NA	12.24538259	TTTTCTCTTTAGCTCCGGTC	24	0.054691837867851145	TAGCTC	NA	NA	TA	11	-1	6	ENSG00000204463	ENST00000362049.10	TGA	12	TRUE	FALSE	FALSE	FALSE	NGN	NA	NA
BE3	21.93403694	donor	10.7651715	21.93403694	CACCTGGGCCCCCACAATAA	2	0.8900610771793448	CAGGTG	AC	3	CA	2	-1	6	ENSG00000204463	ENST00000362049.10	AGG	21	FALSE	FALSE	FALSE	FALSE	NGN	NA	NA
BE3	12.24538259	donor	10.7651715	12.24538259	TACCTCCATCCGGGATAGTA	6	0.7679067184897279	GAGGTA	AC	3	TA	2	-1	6	ENSG00000204463	ENST00000362049.10	AGG	21	FALSE	FALSE	FALSE	FALSE	NGN	NA	NA
BE3	21.93403694	donor	10.7651715	21.93403694	CACTTGGGTGCATTTGTTTC	7	0.7026651860077735	CAAGTG	AC	3	CA	2	-1	6	ENSG00000204463	ENST00000362049.10	CGG	21	FALSE	FALSE	FALSE	FALSE	NGN	NA	NA
BE3	21.93403694	donor	10.7651715	21.93403694	CACATTGTTATTGTAGTCCG	8	0.6668517490283177	AATGTG	AC	3	CA	2	-1	6	ENSG00000204463	ENST00000362049.10	TGG	21	FALSE	FALSE	FALSE	FALSE	NGN	NA	NA
BE3	21.93403694	donor	10.7651715	21.93403694	CACCAGTGTCCCAGAGACTG	12	0.48972792892837314	CTGGTG	AC	3	CA	2	-1	6	ENSG00000204463	ENST00000362049.10	GGG	21	FALSE	FALSE	FALSE	FALSE	NGN	NA	NA
BE3	21.93403694	donor	10.7651715	21.93403694	CACCTGCAAGAAGTCAGTCA	14	0.38617434758467517	CAGGTG	AC	3	CA	2	-1	6	ENSG00000204463	ENST00000362049.10	TGC	21	FALSE	FALSE	FALSE	FALSE	NGN	NA	NA
BE3	12.24538259	donor	10.7651715	12.24538259	TACCCGGATGTTACTGGGTG	16	0.25846751804553025	CGGGTA	AC	3	TA	2	-1	6	ENSG00000204463	ENST00000362049.10	TGG	21	FALSE	FALSE	FALSE	FALSE	NGN	NA	NA
BE3	10.7651715	donor	10.7651715	0.134564644	GACCTGTGCAATGCAGCACA	18	0.21543586896168798	CAGGTC	AC	3	GA	2	-1	6	ENSG00000204463	ENST00000362049.10	TGC	21	FALSE	FALSE	FALSE	FALSE	NGN	NA	NA
BE3	8.612137203	acceptor	8.612137203	NA	GGAGCTAAAGAGAAAAAGTA	24	0.054691837867851145	TAGCTC	GC	5	NA	NA	-1	6	ENSG00000204463	ENST00000362049.10	AGC	21	TRUE	FALSE	FALSE	FALSE	NGN	NA	NA
BE3	51	donor	5.517150396	51	CCCCCTTACTGTATTCCTGA	3	0.8575791227096058	ACAGTA	AC	9	TA	8	-1	6	ENSG00000204463	ENST00000362049.10	AGC	15	FALSE	FALSE	FALSE	FALSE	NGN	NA	NA
BE3	51	donor	5.517150396	51	TAAGCTTACAGGAAGATTGA	4	0.8031649083842309	CCTGTA	AC	9	TA	8	-1	6	ENSG00000204463	ENST00000362049.10	AGG	15	FALSE	FALSE	FALSE	FALSE	NGN	NA	NA
BE3	17.08970976	donor	5.517150396	17.08970976	ATCTCTCACTTGGGTGCATT	7	0.7026651860077735	CAAGTG	AC	9	CA	8	-1	6	ENSG00000204463	ENST00000362049.10	TGT	15	FALSE	FALSE	FALSE	FALSE	NGN	NA	NA
BE3	17.08970976	donor	5.517150396	17.08970976	AGGGCTCACATTGTTATTGT	8	0.6668517490283177	AATGTG	AC	9	CA	8	-1	6	ENSG00000204463	ENST00000362049.10	AGT	15	FALSE	FALSE	FALSE	FALSE	NGN	NA	NA
BE3	17.08970976	donor	5.517150396	17.08970976	CTAACCCACCTGTATGGGAA	9	0.6121599111604664	CAGGTG	AC	9	CA	8	-1	6	ENSG00000204463	ENST00000362049.10	TGG	15	FALSE	FALSE	FALSE	FALSE	NGN	NA	NA
BE3	17.08970976	donor	5.517150396	17.08970976	CTTGCTCACCAGTGTCCCAG	12	0.48972792892837314	CTGGTG	AC	9	CA	8	-1	6	ENSG00000204463	ENST00000362049.10	AGA	15	FALSE	FALSE	FALSE	FALSE	NGN	NA	NA
BE3	17.08970976	donor	5.517150396	17.08970976	AAAACTCACCCACAAGGACT	13	0.4655746807329262	TGGGTG	AC	9	CA	8	-1	6	ENSG00000204463	ENST00000362049.10	GGC	15	FALSE	FALSE	FALSE	FALSE	NGN	NA	NA
BE3	51	donor	5.517150396	51	TTCATTTACCCGGATGTTAC	16	0.25846751804553025	CGGGTA	AC	9	TA	8	-1	6	ENSG00000204463	ENST00000362049.10	TGG	15	FALSE	FALSE	FALSE	FALSE	NGN	NA	NA
BE3	5.517150396	donor	5.517150396	5.248021108	GCCCCTGACCTGTGCAATGC	18	0.21543586896168798	CAGGTC	AC	9	GA	8	-1	6	ENSG00000204463	ENST00000362049.10	AGC	15	FALSE	FALSE	FALSE	FALSE	NGN	NA	NA
BE3	51	donor	5.517150396	51	GGTGCTTACAATTCGGCCAT	19	0.18101054969461405	ATTGTA	AC	9	TA	8	-1	6	ENSG00000204463	ENST00000362049.10	TGA	15	FALSE	FALSE	FALSE	FALSE	NGN	NA	NA
BE3	51	donor	5.517150396	51	CTAGAGTACCTGAGGCTCAG	21	0.1240977234869517	CAGGTA	AC	9	TA	8	-1	6	ENSG00000204463	ENST00000362049.10	GGG	15	FALSE	FALSE	FALSE	FALSE	NGN	NA	NA
BE3	13.32189974	donor	5.517150396	13.32189974	AAAACCAACCTTGCGTCTCT	23	0.054691837867851145	AAGGTT	AC	9	AA	8	-1	6	ENSG00000204463	ENST00000362049.10	TGG	15	FALSE	FALSE	FALSE	FALSE	NGN	NA	NA
BE3	4.575197889	donor	4.575197889	0.807387863	ACCTGGGCCCCCACAATAAA	2	0.8900610771793448	CAGGTG	AC	2	CA	1	-1	6	ENSG00000204463	ENST00000362049.10	GGT	22	FALSE	FALSE	FALSE	FALSE	NGN	NA	NA
BE3	7.939313984	donor	4.575197889	7.939313984	ACCTCCATCCGGGATAGTAA	6	0.7679067184897279	GAGGTA	AC	2	TA	1	-1	6	ENSG00000204463	ENST00000362049.10	GGT	22	FALSE	FALSE	FALSE	FALSE	NGN	NA	NA
BE3	4.575197889	donor	4.575197889	0.807387863	ACTTGGGTGCATTTGTTTCC	7	0.7026651860077735	CAAGTG	AC	2	CA	1	-1	6	ENSG00000204463	ENST00000362049.10	GGG	22	FALSE	FALSE	FALSE	FALSE	NGN	NA	NA
BE3	4.575197889	donor	4.575197889	0.807387863	ACATTGTTATTGTAGTCCGT	8	0.6668517490283177	AATGTG	AC	2	CA	1	-1	6	ENSG00000204463	ENST00000362049.10	GGT	22	FALSE	FALSE	FALSE	FALSE	NGN	NA	NA
BE3	4.575197889	donor	4.575197889	0.807387863	ACCAGTGTCCCAGAGACTGG	12	0.48972792892837314	CTGGTG	AC	2	CA	1	-1	6	ENSG00000204463	ENST00000362049.10	GGG	22	FALSE	FALSE	FALSE	FALSE	NGN	NA	NA
BE3	7.939313984	donor	4.575197889	7.939313984	ACCCGGATGTTACTGGGTGT	16	0.25846751804553025	CGGGTA	AC	2	TA	1	-1	6	ENSG00000204463	ENST00000362049.10	GGG	22	FALSE	FALSE	FALSE	FALSE	NGN	NA	NA
BE3	7.939313984	donor	4.575197889	7.939313984	ACAATTCGGCCATTGATAAC	19	0.18101054969461405	ATTGTA	AC	2	TA	1	-1	6	ENSG00000204463	ENST00000362049.10	AGC	22	FALSE	FALSE	FALSE	FALSE	NGN	NA	NA
BE3	8.073878628	donor	2.691292876	8.073878628	GAAAACTCACCCACAAGGAC	13	0.4655746807329262	TGGGTG	AC	10	CA	9	-1	6	ENSG00000204463	ENST00000362049.10	TGG	14	FALSE	FALSE	FALSE	FALSE	NGN	NA	NA
BE3	8.073878628	donor	2.691292876	8.073878628	GGTTACTCACAAAACTCTCC	17	0.24375347029428096	TTTGTG	AC	10	CA	9	-1	6	ENSG00000204463	ENST00000362049.10	CGC	14	FALSE	FALSE	FALSE	FALSE	NGN	NA	NA
BE3	48.98153034	donor	2.691292876	48.98153034	TCTAGAGTACCTGAGGCTCA	21	0.1240977234869517	CAGGTA	AC	10	TA	9	-1	6	ENSG00000204463	ENST00000362049.10	GGG	14	FALSE	FALSE	FALSE	FALSE	NGN	NA	NA
BE3	1.480211082	acceptor	1.480211082	NA	GACCGGAGCTAAAGAGAAAA	24	0.054691837867851145	TAGCTC	GC	9	NA	NA	-1	6	ENSG00000204463	ENST00000362049.10	AGT	17	TRUE	FALSE	FALSE	FALSE	NGN	NA	NA
BE3	44.13720317	donor	44.13720317	18.30079156	CTCACATTGTTATTGTAGTC	8	0.6105160662122687	AATGTG	AC	5	CA	4	-1	6	ENSG00000204463	ENST00000439687.6	CGT	19	FALSE	FALSE	FALSE	FALSE	NGN	NA	NA
BE3	44.13720317	donor	44.13720317	18.30079156	CCCACCTGTATGGGAATGGC	9	0.5465757870821162	CAGGTG	AC	5	CA	4	-1	6	ENSG00000204463	ENST00000439687.6	TGC	19	FALSE	FALSE	FALSE	FALSE	NGN	NA	NA
BE3	44.13720317	donor	44.13720317	18.30079156	CTCACCAGTGTCCCAGAGAC	12	0.4034404414151249	CTGGTG	AC	5	CA	4	-1	6	ENSG00000204463	ENST00000439687.6	TGG	19	FALSE	FALSE	FALSE	FALSE	NGN	NA	NA
BE3	44.13720317	donor	44.13720317	43.73350923	TTTACCCGGATGTTACTGGG	16	0.2557611165206102	CGGGTA	AC	5	TA	4	-1	6	ENSG00000204463	ENST00000439687.6	TGT	19	FALSE	FALSE	FALSE	FALSE	NGN	NA	NA
BE3	44.13720317	donor	44.13720317	43.73350923	AGTACCTGAGGCTCAGGGGA	21	0.09866926322622527	CAGGTA	AC	5	TA	4	-1	6	ENSG00000204463	ENST00000439687.6	AGC	19	FALSE	FALSE	FALSE	FALSE	NGN	NA	NA
BE3	44.13720317	donor	44.13720317	23.01055409	CCAACCTTGCGTCTCTTGGC	22	0.06394027913015254	AAGGTT	AC	5	AA	4	-1	6	ENSG00000204463	ENST00000439687.6	AGG	19	FALSE	FALSE	FALSE	FALSE	NGN	NA	NA
BE3	53.69129288	donor	38.21635884	53.69129288	TCAATACCTGAATCGGGGCC	5	0.7526777020447907	CAGGTA	AC	7	TA	6	-1	6	ENSG00000204463	ENST00000439687.6	TGT	17	FALSE	FALSE	FALSE	FALSE	NGN	NA	NA
BE3	53.69129288	donor	38.21635884	53.69129288	CACTTACCTCCATCCGGGAT	6	0.7286595261278805	GAGGTA	AC	7	TA	6	-1	6	ENSG00000204463	ENST00000439687.6	AGT	17	FALSE	FALSE	FALSE	FALSE	NGN	NA	NA
BE3	53.69129288	donor	38.21635884	53.69129288	GCCATACCTGGGGTCCCCTG	14	0.37163258682246025	CAGGTA	AC	7	TA	6	-1	6	ENSG00000204463	ENST00000439687.6	AGC	17	FALSE	FALSE	FALSE	FALSE	NGN	NA	NA
BE3	43.3298153	donor	38.21635884	43.3298153	TGCTCACCAAGGGCCCCATC	15	0.31061343719571566	TTGGTG	AC	7	CA	6	-1	6	ENSG00000204463	ENST00000439687.6	AGC	17	FALSE	FALSE	FALSE	FALSE	NGN	NA	NA
BE3	53.69129288	donor	38.21635884	53.69129288	CATTTACCCGGATGTTACTG	16	0.2557611165206102	CGGGTA	AC	7	TA	6	-1	6	ENSG00000204463	ENST00000439687.6	GGT	17	FALSE	FALSE	FALSE	FALSE	NGN	NA	NA
BE3	41.176781	donor	26.91292876	41.176781	TCTCACCTTGAATGTTCATG	10	0.4647841609866926	AAGGTG	AC	6	CA	5	-1	6	ENSG00000204463	ENST00000439687.6	TGC	18	FALSE	FALSE	FALSE	FALSE	NGN	NA	NA
BE3	48.98153034	donor	26.91292876	48.98153034	TCTTACCCAGGGTTTGGCCA	11	0.43979227523531317	TGGGTA	AC	6	TA	5	-1	6	ENSG00000204463	ENST00000439687.6	TGA	18	FALSE	FALSE	FALSE	FALSE	NGN	NA	NA
BE3	41.176781	donor	26.91292876	41.176781	ACTCACCCACAAGGACTGGC	13	0.37617656604998373	TGGGTG	AC	6	CA	5	-1	6	ENSG00000204463	ENST00000439687.6	TGC	18	FALSE	FALSE	FALSE	FALSE	NGN	NA	NA
BE3	23.01055409	donor	23.01055409	11.16886544	TCACCAGTGTCCCAGAGACT	12	0.4034404414151249	CTGGTG	AC	4	CA	3	-1	6	ENSG00000204463	ENST00000439687.6	GGG	20	FALSE	FALSE	FALSE	FALSE	NGN	NA	NA
BE3	32.02638522	donor	23.01055409	32.02638522	ATACCTGGGGTCCCCTGAGC	14	0.37163258682246025	CAGGTA	AC	4	TA	3	-1	6	ENSG00000204463	ENST00000439687.6	TGT	20	FALSE	FALSE	FALSE	FALSE	NGN	NA	NA
BE3	23.01055409	donor	23.01055409	10.7651715	CAACCTTGCGTCTCTTGGCA	22	0.06394027913015254	AAGGTT	AC	4	AA	3	-1	6	ENSG00000204463	ENST00000439687.6	GGC	20	FALSE	FALSE	FALSE	FALSE	NGN	NA	NA
BE3	51	donor	13.32189974	51	AAGCTTACAGGAAGATTGAA	4	0.7698799091204155	CCTGTA	AC	8	TA	7	-1	6	ENSG00000204463	ENST00000439687.6	GGT	16	FALSE	FALSE	FALSE	FALSE	NGN	NA	NA
BE3	45.21372032	donor	13.32189974	45.21372032	TAACCCACCTGTATGGGAAT	9	0.5465757870821162	CAGGTG	AC	8	CA	7	-1	6	ENSG00000204463	ENST00000439687.6	GGC	16	FALSE	FALSE	FALSE	FALSE	NGN	NA	NA
BE3	45.21372032	donor	13.32189974	45.21372032	ATTCTCACCTTGAATGTTCA	10	0.4647841609866926	AAGGTG	AC	8	CA	7	-1	6	ENSG00000204463	ENST00000439687.6	TGT	16	FALSE	FALSE	FALSE	FALSE	NGN	NA	NA
BE3	51	donor	13.32189974	51	TCATTTACCCGGATGTTACT	16	0.2557611165206102	CGGGTA	AC	8	TA	7	-1	6	ENSG00000204463	ENST00000439687.6	GGG	16	FALSE	FALSE	FALSE	FALSE	NGN	NA	NA
BE3	51	donor	13.32189974	51	TAGAGTACCTGAGGCTCAGG	21	0.09866926322622527	CAGGTA	AC	8	TA	7	-1	6	ENSG00000204463	ENST00000439687.6	GGA	16	FALSE	FALSE	FALSE	FALSE	NGN	NA	NA
BE3	38.21635884	donor	13.32189974	38.21635884	AAACCAACCTTGCGTCTCTT	22	0.06394027913015254	AAGGTT	AC	8	AA	7	-1	6	ENSG00000204463	ENST00000439687.6	GGC	16	FALSE	FALSE	FALSE	FALSE	NGN	NA	NA
ABE	12.24538259	acceptor	NA	12.24538259	TTTTCTCTTTAGCTCCGGTC	23	0.06394027913015254	TAGCTC	NA	NA	TA	11	-1	6	ENSG00000204463	ENST00000439687.6	TGA	12	TRUE	FALSE	FALSE	FALSE	NGN	NA	NA
BE3	21.93403694	donor	10.7651715	21.93403694	CACCTGGGCCCCCACAATAA	2	0.8714703018500487	CAGGTG	AC	3	CA	2	-1	6	ENSG00000204463	ENST00000439687.6	AGG	21	FALSE	FALSE	FALSE	FALSE	NGN	NA	NA
BE3	12.24538259	donor	10.7651715	12.24538259	TACCTCCATCCGGGATAGTA	6	0.7286595261278805	GAGGTA	AC	3	TA	2	-1	6	ENSG00000204463	ENST00000439687.6	AGG	21	FALSE	FALSE	FALSE	FALSE	NGN	NA	NA
BE3	21.93403694	donor	10.7651715	21.93403694	CACTTGGGTGCATTTGTTTC	7	0.6523855890944499	CAAGTG	AC	3	CA	2	-1	6	ENSG00000204463	ENST00000439687.6	CGG	21	FALSE	FALSE	FALSE	FALSE	NGN	NA	NA
BE3	21.93403694	donor	10.7651715	21.93403694	CACATTGTTATTGTAGTCCG	8	0.6105160662122687	AATGTG	AC	3	CA	2	-1	6	ENSG00000204463	ENST00000439687.6	TGG	21	FALSE	FALSE	FALSE	FALSE	NGN	NA	NA
BE3	21.93403694	donor	10.7651715	21.93403694	CACCAGTGTCCCAGAGACTG	12	0.4034404414151249	CTGGTG	AC	3	CA	2	-1	6	ENSG00000204463	ENST00000439687.6	GGG	21	FALSE	FALSE	FALSE	FALSE	NGN	NA	NA
BE3	12.24538259	donor	10.7651715	12.24538259	TACCCGGATGTTACTGGGTG	16	0.2557611165206102	CGGGTA	AC	3	TA	2	-1	6	ENSG00000204463	ENST00000439687.6	TGG	21	FALSE	FALSE	FALSE	FALSE	NGN	NA	NA
BE3	10.7651715	donor	10.7651715	0.134564644	GACCTGTGCAATGCAGCACA	18	0.20545277507302828	CAGGTC	AC	3	GA	2	-1	6	ENSG00000204463	ENST00000439687.6	TGC	21	FALSE	FALSE	FALSE	FALSE	NGN	NA	NA
BE3	8.612137203	acceptor	8.612137203	NA	GGAGCTAAAGAGAAAAAGTA	23	0.06394027913015254	TAGCTC	GC	5	NA	NA	-1	6	ENSG00000204463	ENST00000439687.6	AGC	21	TRUE	FALSE	FALSE	FALSE	NGN	NA	NA
BE3	51	donor	5.517150396	51	CCCCCTTACTGTATTCCTGA	3	0.8334956183057449	ACAGTA	AC	9	TA	8	-1	6	ENSG00000204463	ENST00000439687.6	AGC	15	FALSE	FALSE	FALSE	FALSE	NGN	NA	NA
BE3	51	donor	5.517150396	51	TAAGCTTACAGGAAGATTGA	4	0.7698799091204155	CCTGTA	AC	9	TA	8	-1	6	ENSG00000204463	ENST00000439687.6	AGG	15	FALSE	FALSE	FALSE	FALSE	NGN	NA	NA
BE3	17.08970976	donor	5.517150396	17.08970976	ATCTCTCACTTGGGTGCATT	7	0.6523855890944499	CAAGTG	AC	9	CA	8	-1	6	ENSG00000204463	ENST00000439687.6	TGT	15	FALSE	FALSE	FALSE	FALSE	NGN	NA	NA
BE3	17.08970976	donor	5.517150396	17.08970976	AGGGCTCACATTGTTATTGT	8	0.6105160662122687	AATGTG	AC	9	CA	8	-1	6	ENSG00000204463	ENST00000439687.6	AGT	15	FALSE	FALSE	FALSE	FALSE	NGN	NA	NA
BE3	17.08970976	donor	5.517150396	17.08970976	CTAACCCACCTGTATGGGAA	9	0.5465757870821162	CAGGTG	AC	9	CA	8	-1	6	ENSG00000204463	ENST00000439687.6	TGG	15	FALSE	FALSE	FALSE	FALSE	NGN	NA	NA
BE3	17.08970976	donor	5.517150396	17.08970976	CTTGCTCACCAGTGTCCCAG	12	0.4034404414151249	CTGGTG	AC	9	CA	8	-1	6	ENSG00000204463	ENST00000439687.6	AGA	15	FALSE	FALSE	FALSE	FALSE	NGN	NA	NA
BE3	17.08970976	donor	5.517150396	17.08970976	AAAACTCACCCACAAGGACT	13	0.37617656604998373	TGGGTG	AC	9	CA	8	-1	6	ENSG00000204463	ENST00000439687.6	GGC	15	FALSE	FALSE	FALSE	FALSE	NGN	NA	NA
BE3	51	donor	5.517150396	51	GAGCCATACCTGGGGTCCCC	14	0.37163258682246025	CAGGTA	AC	9	TA	8	-1	6	ENSG00000204463	ENST00000439687.6	TGA	15	FALSE	FALSE	FALSE	FALSE	NGN	NA	NA
BE3	51	donor	5.517150396	51	TTCATTTACCCGGATGTTAC	16	0.2557611165206102	CGGGTA	AC	9	TA	8	-1	6	ENSG00000204463	ENST00000439687.6	TGG	15	FALSE	FALSE	FALSE	FALSE	NGN	NA	NA
BE3	5.517150396	donor	5.517150396	5.248021108	GCCCCTGACCTGTGCAATGC	18	0.20545277507302828	CAGGTC	AC	9	GA	8	-1	6	ENSG00000204463	ENST00000439687.6	AGC	15	FALSE	FALSE	FALSE	FALSE	NGN	NA	NA
BE3	51	donor	5.517150396	51	GGTGCTTACAATTCGGCCAT	19	0.16520610191496266	ATTGTA	AC	9	TA	8	-1	6	ENSG00000204463	ENST00000439687.6	TGA	15	FALSE	FALSE	FALSE	FALSE	NGN	NA	NA
BE3	51	donor	5.517150396	51	CTAGAGTACCTGAGGCTCAG	21	0.09866926322622527	CAGGTA	AC	9	TA	8	-1	6	ENSG00000204463	ENST00000439687.6	GGG	15	FALSE	FALSE	FALSE	FALSE	NGN	NA	NA
BE3	13.32189974	donor	5.517150396	13.32189974	AAAACCAACCTTGCGTCTCT	22	0.06394027913015254	AAGGTT	AC	9	AA	8	-1	6	ENSG00000204463	ENST00000439687.6	TGG	15	FALSE	FALSE	FALSE	FALSE	NGN	NA	NA
BE3	4.575197889	donor	4.575197889	0.807387863	ACCTGGGCCCCCACAATAAA	2	0.8714703018500487	CAGGTG	AC	2	CA	1	-1	6	ENSG00000204463	ENST00000439687.6	GGT	22	FALSE	FALSE	FALSE	FALSE	NGN	NA	NA
BE3	7.939313984	donor	4.575197889	7.939313984	ACCTCCATCCGGGATAGTAA	6	0.7286595261278805	GAGGTA	AC	2	TA	1	-1	6	ENSG00000204463	ENST00000439687.6	GGT	22	FALSE	FALSE	FALSE	FALSE	NGN	NA	NA
BE3	4.575197889	donor	4.575197889	0.807387863	ACTTGGGTGCATTTGTTTCC	7	0.6523855890944499	CAAGTG	AC	2	CA	1	-1	6	ENSG00000204463	ENST00000439687.6	GGG	22	FALSE	FALSE	FALSE	FALSE	NGN	NA	NA
BE3	4.575197889	donor	4.575197889	0.807387863	ACATTGTTATTGTAGTCCGT	8	0.6105160662122687	AATGTG	AC	2	CA	1	-1	6	ENSG00000204463	ENST00000439687.6	GGT	22	FALSE	FALSE	FALSE	FALSE	NGN	NA	NA
BE3	4.575197889	donor	4.575197889	0.807387863	ACCAGTGTCCCAGAGACTGG	12	0.4034404414151249	CTGGTG	AC	2	CA	1	-1	6	ENSG00000204463	ENST00000439687.6	GGG	22	FALSE	FALSE	FALSE	FALSE	NGN	NA	NA
BE3	7.939313984	donor	4.575197889	7.939313984	ACCCGGATGTTACTGGGTGT	16	0.2557611165206102	CGGGTA	AC	2	TA	1	-1	6	ENSG00000204463	ENST00000439687.6	GGG	22	FALSE	FALSE	FALSE	FALSE	NGN	NA	NA
BE3	7.939313984	donor	4.575197889	7.939313984	ACAATTCGGCCATTGATAAC	19	0.16520610191496266	ATTGTA	AC	2	TA	1	-1	6	ENSG00000204463	ENST00000439687.6	AGC	22	FALSE	FALSE	FALSE	FALSE	NGN	NA	NA
BE3	8.073878628	donor	2.691292876	8.073878628	GAAAACTCACCCACAAGGAC	13	0.37617656604998373	TGGGTG	AC	10	CA	9	-1	6	ENSG00000204463	ENST00000439687.6	TGG	14	FALSE	FALSE	FALSE	FALSE	NGN	NA	NA
BE3	8.073878628	donor	2.691292876	8.073878628	GGTTACTCACAAAACTCTCC	17	0.23855890944498537	TTTGTG	AC	10	CA	9	-1	6	ENSG00000204463	ENST00000439687.6	CGC	14	FALSE	FALSE	FALSE	FALSE	NGN	NA	NA
BE3	48.98153034	donor	2.691292876	48.98153034	TCTAGAGTACCTGAGGCTCA	21	0.09866926322622527	CAGGTA	AC	10	TA	9	-1	6	ENSG00000204463	ENST00000439687.6	GGG	14	FALSE	FALSE	FALSE	FALSE	NGN	NA	NA
BE3	1.480211082	acceptor	1.480211082	NA	GACCGGAGCTAAAGAGAAAA	23	0.06394027913015254	TAGCTC	GC	9	NA	NA	-1	6	ENSG00000204463	ENST00000439687.6	AGT	17	TRUE	FALSE	FALSE	FALSE	NGN	NA	NA
BE3	44.13720317	donor	44.13720317	18.30079156	CTCACATTGTTATTGTAGTC	8	0.5445420326223338	AATGTG	AC	5	CA	4	-1	6	ENSG00000204463	ENST00000437771.5	CGT	19	FALSE	FALSE	FALSE	FALSE	NGN	NA	NA
BE3	44.13720317	donor	44.13720317	18.30079156	CCCACCTGTATGGGAATGGC	9	0.4621497281472188	CAGGTG	AC	5	CA	4	-1	6	ENSG00000204463	ENST00000437771.5	TGC	19	FALSE	FALSE	FALSE	FALSE	NGN	NA	NA
BE3	44.13720317	donor	44.13720317	18.30079156	CTCACCAGTGTCCCAGAGAC	13	0.232956921790046	CTGGTG	AC	5	CA	4	-1	6	ENSG00000204463	ENST00000437771.5	TGG	19	FALSE	FALSE	FALSE	FALSE	NGN	NA	NA
BE3	43.3298153	acceptor	43.3298153	NA	GTTGCCTGGCAAATAAAGAA	16	0.07695524884985361	CAGGCA	CC	6	NA	NA	-1	6	ENSG00000204463	ENST00000437771.5	AGA	20	TRUE	FALSE	FALSE	FALSE	NGN	NA	NA
BE3	53.69129288	donor	38.21635884	53.69129288	TCAATACCTGAATCGGGGCC	5	0.7277289836888331	CAGGTA	AC	7	TA	6	-1	6	ENSG00000204463	ENST00000437771.5	TGT	17	FALSE	FALSE	FALSE	FALSE	NGN	NA	NA
BE3	53.69129288	donor	38.21635884	53.69129288	CACTTACCTCCATCCGGGAT	6	0.6967795901296528	GAGGTA	AC	7	TA	6	-1	6	ENSG00000204463	ENST00000437771.5	AGT	17	FALSE	FALSE	FALSE	FALSE	NGN	NA	NA
