## Additional file 2 for "CRISPR-Cas9 cytidine and adenosine base editing of splice-sites mediates highly-efficient disruption of proteins in primary cells": protein_guides_1-95563_2018.09.06.tsv (part 113 of 370)

be	efficiency	splice_site	be_efficiency	abe_efficiency	guide	exon	position_score	full_motif	be_dinucleotide	be_position	abe_dinucleotide	abe_position	strand	chromosome_name	gene_id	id	pam	guide_position	last_exon	one_exon	upstream_utr_guide	downstream_utr_guide	pam_class	sa_seq_coord	sd_seq_coord
BE3	53.69129288	donor	38.21635884	53.69129288	TCATTACCTGCGGCCGCGGA	12	0.2797992471769134	CAGGTA	AC	7	TA	6	-1	6	ENSG00000204463	ENST00000437771.5	GGC	17	FALSE	FALSE	FALSE	FALSE	NGN	NA	NA
BE3	41.176781	donor	26.91292876	41.176781	TCTCACCTTGAATGTTCATG	10	0.356754496026767	AAGGTG	AC	6	CA	5	-1	6	ENSG00000204463	ENST00000437771.5	TGC	18	FALSE	FALSE	FALSE	FALSE	NGN	NA	NA
BE3	48.98153034	donor	26.91292876	48.98153034	TCTTACCCAGGGTTTGGCCA	11	0.3245503973232957	TGGGTA	AC	6	TA	5	-1	6	ENSG00000204463	ENST00000437771.5	TGA	18	FALSE	FALSE	FALSE	FALSE	NGN	NA	NA
BE3	41.176781	donor	26.91292876	41.176781	ACTCACCCACAAGGACTGGC	14	0.19657047260560434	TGGGTG	AC	6	CA	5	-1	6	ENSG00000204463	ENST00000437771.5	TGC	18	FALSE	FALSE	FALSE	FALSE	NGN	NA	NA
BE3	23.01055409	donor	23.01055409	11.16886544	TCACCAGTGTCCCAGAGACT	13	0.232956921790046	CTGGTG	AC	4	CA	3	-1	6	ENSG00000204463	ENST00000437771.5	GGG	20	FALSE	FALSE	FALSE	FALSE	NGN	NA	NA
ABE	17.08970976	acceptor	NA	17.08970976	ATTTGCCAGGCAACACAGAC	16	0.07695524884985361	CAGGCA	NA	NA	CA	8	-1	6	ENSG00000204463	ENST00000437771.5	AGC	15	TRUE	FALSE	FALSE	FALSE	NGN	NA	NA
BE3	51	donor	13.32189974	51	AAGCTTACAGGAAGATTGAA	4	0.7498954412379757	CCTGTA	AC	8	TA	7	-1	6	ENSG00000204463	ENST00000437771.5	GGT	16	FALSE	FALSE	FALSE	FALSE	NGN	NA	NA
BE3	45.21372032	donor	13.32189974	45.21372032	TAACCCACCTGTATGGGAAT	9	0.4621497281472188	CAGGTG	AC	8	CA	7	-1	6	ENSG00000204463	ENST00000437771.5	GGC	16	FALSE	FALSE	FALSE	FALSE	NGN	NA	NA
BE3	45.21372032	donor	13.32189974	45.21372032	ATTCTCACCTTGAATGTTCA	10	0.356754496026767	AAGGTG	AC	8	CA	7	-1	6	ENSG00000204463	ENST00000437771.5	TGT	16	FALSE	FALSE	FALSE	FALSE	NGN	NA	NA
BE3	51	donor	13.32189974	51	GTCATTACCTGCGGCCGCGG	12	0.2797992471769134	CAGGTA	AC	8	TA	7	-1	6	ENSG00000204463	ENST00000437771.5	AGG	16	FALSE	FALSE	FALSE	FALSE	NGN	NA	NA
BE3	45.21372032	donor	13.32189974	45.21372032	CCACTCACCTGCAAGAAGTC	15	0.07695524884985361	CAGGTG	AC	8	CA	7	-1	6	ENSG00000204463	ENST00000437771.5	AGT	16	FALSE	FALSE	FALSE	FALSE	NGN	NA	NA
BE3	21.93403694	donor	10.7651715	21.93403694	CACCTGGGCCCCCACAATAA	2	0.8808030112923463	CAGGTG	AC	3	CA	2	-1	6	ENSG00000204463	ENST00000437771.5	AGG	21	FALSE	FALSE	FALSE	FALSE	NGN	NA	NA
BE3	12.24538259	donor	10.7651715	12.24538259	TACCTCCATCCGGGATAGTA	6	0.6967795901296528	GAGGTA	AC	3	TA	2	-1	6	ENSG00000204463	ENST00000437771.5	AGG	21	FALSE	FALSE	FALSE	FALSE	NGN	NA	NA
BE3	21.93403694	donor	10.7651715	21.93403694	CACTTGGGTGCATTTGTTTC	7	0.5984943538268507	CAAGTG	AC	3	CA	2	-1	6	ENSG00000204463	ENST00000437771.5	CGG	21	FALSE	FALSE	FALSE	FALSE	NGN	NA	NA
BE3	21.93403694	donor	10.7651715	21.93403694	CACATTGTTATTGTAGTCCG	8	0.5445420326223338	AATGTG	AC	3	CA	2	-1	6	ENSG00000204463	ENST00000437771.5	TGG	21	FALSE	FALSE	FALSE	FALSE	NGN	NA	NA
BE3	21.93403694	donor	10.7651715	21.93403694	CACCAGTGTCCCAGAGACTG	13	0.232956921790046	CTGGTG	AC	3	CA	2	-1	6	ENSG00000204463	ENST00000437771.5	GGG	21	FALSE	FALSE	FALSE	FALSE	NGN	NA	NA
BE3	21.93403694	donor	10.7651715	21.93403694	CACCTGCAAGAAGTCAGTCA	15	0.07695524884985361	CAGGTG	AC	3	CA	2	-1	6	ENSG00000204463	ENST00000437771.5	TGC	21	FALSE	FALSE	FALSE	FALSE	NGN	NA	NA
BE3	51	donor	5.517150396	51	CCCCCTTACTGTATTCCTGA	3	0.8318695106649937	ACAGTA	AC	9	TA	8	-1	6	ENSG00000204463	ENST00000437771.5	AGC	15	FALSE	FALSE	FALSE	FALSE	NGN	NA	NA
BE3	51	donor	5.517150396	51	TAAGCTTACAGGAAGATTGA	4	0.7498954412379757	CCTGTA	AC	9	TA	8	-1	6	ENSG00000204463	ENST00000437771.5	AGG	15	FALSE	FALSE	FALSE	FALSE	NGN	NA	NA
BE3	17.08970976	donor	5.517150396	17.08970976	ATCTCTCACTTGGGTGCATT	7	0.5984943538268507	CAAGTG	AC	9	CA	8	-1	6	ENSG00000204463	ENST00000437771.5	TGT	15	FALSE	FALSE	FALSE	FALSE	NGN	NA	NA
BE3	17.08970976	donor	5.517150396	17.08970976	AGGGCTCACATTGTTATTGT	8	0.5445420326223338	AATGTG	AC	9	CA	8	-1	6	ENSG00000204463	ENST00000437771.5	AGT	15	FALSE	FALSE	FALSE	FALSE	NGN	NA	NA
BE3	17.08970976	donor	5.517150396	17.08970976	CTAACCCACCTGTATGGGAA	9	0.4621497281472188	CAGGTG	AC	9	CA	8	-1	6	ENSG00000204463	ENST00000437771.5	TGG	15	FALSE	FALSE	FALSE	FALSE	NGN	NA	NA
BE3	17.08970976	donor	5.517150396	17.08970976	CTTGCTCACCAGTGTCCCAG	13	0.232956921790046	CTGGTG	AC	9	CA	8	-1	6	ENSG00000204463	ENST00000437771.5	AGA	15	FALSE	FALSE	FALSE	FALSE	NGN	NA	NA
BE3	17.08970976	donor	5.517150396	17.08970976	AAAACTCACCCACAAGGACT	14	0.19657047260560434	TGGGTG	AC	9	CA	8	-1	6	ENSG00000204463	ENST00000437771.5	GGC	15	FALSE	FALSE	FALSE	FALSE	NGN	NA	NA
BE3	4.575197889	donor	4.575197889	0.807387863	ACCTGGGCCCCCACAATAAA	2	0.8808030112923463	CAGGTG	AC	2	CA	1	-1	6	ENSG00000204463	ENST00000437771.5	GGT	22	FALSE	FALSE	FALSE	FALSE	NGN	NA	NA
BE3	7.939313984	donor	4.575197889	7.939313984	ACCTCCATCCGGGATAGTAA	6	0.6967795901296528	GAGGTA	AC	2	TA	1	-1	6	ENSG00000204463	ENST00000437771.5	GGT	22	FALSE	FALSE	FALSE	FALSE	NGN	NA	NA
BE3	4.575197889	donor	4.575197889	0.807387863	ACTTGGGTGCATTTGTTTCC	7	0.5984943538268507	CAAGTG	AC	2	CA	1	-1	6	ENSG00000204463	ENST00000437771.5	GGG	22	FALSE	FALSE	FALSE	FALSE	NGN	NA	NA
BE3	4.575197889	donor	4.575197889	0.807387863	ACATTGTTATTGTAGTCCGT	8	0.5445420326223338	AATGTG	AC	2	CA	1	-1	6	ENSG00000204463	ENST00000437771.5	GGT	22	FALSE	FALSE	FALSE	FALSE	NGN	NA	NA
BE3	4.575197889	donor	4.575197889	0.807387863	ACCAGTGTCCCAGAGACTGG	13	0.232956921790046	CTGGTG	AC	2	CA	1	-1	6	ENSG00000204463	ENST00000437771.5	GGG	22	FALSE	FALSE	FALSE	FALSE	NGN	NA	NA
BE3	2.960422164	acceptor	2.960422164	NA	CTGTGTTGCCTGGCAAATAA	16	0.07695524884985361	CAGGCA	CC	10	NA	NA	-1	6	ENSG00000204463	ENST00000437771.5	AGA	16	TRUE	FALSE	FALSE	FALSE	NGN	NA	NA
BE3	48.98153034	donor	2.691292876	48.98153034	AGGTCATTACCTGCGGCCGC	12	0.2797992471769134	CAGGTA	AC	10	TA	9	-1	6	ENSG00000204463	ENST00000437771.5	GGA	14	FALSE	FALSE	FALSE	FALSE	NGN	NA	NA
BE3	8.073878628	donor	2.691292876	8.073878628	GAAAACTCACCCACAAGGAC	14	0.19657047260560434	TGGGTG	AC	10	CA	9	-1	6	ENSG00000204463	ENST00000437771.5	TGG	14	FALSE	FALSE	FALSE	FALSE	NGN	NA	NA
BE3	44.13720317	donor	44.13720317	18.30079156	CTCACCAGTGTCCCAGAGAC	3	0.5218617771509169	CTGGTG	AC	5	CA	4	-1	6	ENSG00000204463	ENST00000438149.5	TGG	19	FALSE	FALSE	FALSE	FALSE	NGN	NA	NA
ABE	43.3298153	acceptor	NA	43.3298153	CTTACAGCTCAGGGGACCCC	5	0.39915373765867423	CAGCTC	NA	NA	CA	6	-1	6	ENSG00000204463	ENST00000438149.5	AGG	17	TRUE	FALSE	FALSE	FALSE	NGN	NA	NA
ABE	41.176781	acceptor	NA	41.176781	TTACAGCTCAGGGGACCCCA	5	0.39915373765867423	CAGCTC	NA	NA	CA	5	-1	6	ENSG00000204463	ENST00000438149.5	GGT	18	TRUE	FALSE	FALSE	FALSE	NGN	NA	NA
BE3	48.98153034	donor	26.91292876	48.98153034	TCTTACCCAGGGTTTGGCCA	2	0.6798307475317349	TGGGTA	AC	6	TA	5	-1	6	ENSG00000204463	ENST00000438149.5	TGA	18	FALSE	FALSE	FALSE	FALSE	NGN	NA	NA
BE3	41.176781	donor	26.91292876	41.176781	ACTCACCCACAAGGACTGGC	4	0.39915373765867423	TGGGTG	AC	6	CA	5	-1	6	ENSG00000204463	ENST00000438149.5	TGC	18	FALSE	FALSE	FALSE	FALSE	NGN	NA	NA
BE3	23.01055409	donor	23.01055409	11.16886544	TCACCAGTGTCCCAGAGACT	3	0.5218617771509169	CTGGTG	AC	4	CA	3	-1	6	ENSG00000204463	ENST00000438149.5	GGG	20	FALSE	FALSE	FALSE	FALSE	NGN	NA	NA
BE3	21.93403694	donor	10.7651715	21.93403694	CACCAGTGTCCCAGAGACTG	3	0.5218617771509169	CTGGTG	AC	3	CA	2	-1	6	ENSG00000204463	ENST00000438149.5	GGG	21	FALSE	FALSE	FALSE	FALSE	NGN	NA	NA
BE3	17.08970976	donor	5.517150396	17.08970976	CTTGCTCACCAGTGTCCCAG	3	0.5218617771509169	CTGGTG	AC	9	CA	8	-1	6	ENSG00000204463	ENST00000438149.5	AGA	15	FALSE	FALSE	FALSE	FALSE	NGN	NA	NA
BE3	17.08970976	donor	5.517150396	17.08970976	AAAACTCACCCACAAGGACT	4	0.39915373765867423	TGGGTG	AC	9	CA	8	-1	6	ENSG00000204463	ENST00000438149.5	GGC	15	FALSE	FALSE	FALSE	FALSE	NGN	NA	NA
BE3	4.575197889	donor	4.575197889	0.807387863	ACCAGTGTCCCAGAGACTGG	3	0.5218617771509169	CTGGTG	AC	2	CA	1	-1	6	ENSG00000204463	ENST00000438149.5	GGG	22	FALSE	FALSE	FALSE	FALSE	NGN	NA	NA
BE3	8.073878628	donor	2.691292876	8.073878628	GAAAACTCACCCACAAGGAC	4	0.39915373765867423	TGGGTG	AC	10	CA	9	-1	6	ENSG00000204463	ENST00000438149.5	TGG	14	FALSE	FALSE	FALSE	FALSE	NGN	NA	NA
ABE	0.807387863	acceptor	NA	0.807387863	AGCTCAGGGGACCCCAGGTA	5	0.39915373765867423	CAGCTC	NA	NA	CA	1	-1	6	ENSG00000204463	ENST00000438149.5	TGG	22	TRUE	FALSE	FALSE	FALSE	NGN	NA	NA
BE3	0.134564644	acceptor	0.134564644	NA	AGCTGTAAGAAACCAAAAAA	5	0.39915373765867423	CAGCTC	GC	2	NA	NA	-1	6	ENSG00000204463	ENST00000438149.5	AGA	23	TRUE	FALSE	FALSE	FALSE	NGN	NA	NA
BE3	44.13720317	donor	44.13720317	18.30079156	CTCACCAGTGTCCCAGAGAC	3	0.16211293260473592	CTGGTG	AC	5	CA	4	-1	6	ENSG00000204463	ENST00000453833.5	TGG	19	FALSE	FALSE	FALSE	FALSE	NGN	NA	NA
ABE	43.3298153	acceptor	NA	43.3298153	CTTACAGCTCAGGGGACCCC	5	0.0036429872495445936	CAGCTC	NA	NA	CA	6	-1	6	ENSG00000204463	ENST00000453833.5	AGG	17	TRUE	FALSE	FALSE	FALSE	NGN	NA	NA
ABE	41.176781	acceptor	NA	41.176781	TTACAGCTCAGGGGACCCCA	5	0.0036429872495445936	CAGCTC	NA	NA	CA	5	-1	6	ENSG00000204463	ENST00000453833.5	GGT	18	TRUE	FALSE	FALSE	FALSE	NGN	NA	NA
BE3	41.176781	donor	26.91292876	41.176781	TCTCACCTTGAATGTTCATG	2	0.36612021857923494	AAGGTG	AC	6	CA	5	-1	6	ENSG00000204463	ENST00000453833.5	TGC	18	FALSE	FALSE	FALSE	FALSE	NGN	NA	NA
BE3	41.176781	donor	26.91292876	41.176781	ACTCACCCACAAGGACTGGC	4	0.0036429872495445936	TGGGTG	AC	6	CA	5	-1	6	ENSG00000204463	ENST00000453833.5	TGC	18	FALSE	FALSE	FALSE	FALSE	NGN	NA	NA
BE3	23.01055409	donor	23.01055409	11.16886544	TCACCAGTGTCCCAGAGACT	3	0.16211293260473592	CTGGTG	AC	4	CA	3	-1	6	ENSG00000204463	ENST00000453833.5	GGG	20	FALSE	FALSE	FALSE	FALSE	NGN	NA	NA
BE3	45.21372032	donor	13.32189974	45.21372032	ATTCTCACCTTGAATGTTCA	2	0.36612021857923494	AAGGTG	AC	8	CA	7	-1	6	ENSG00000204463	ENST00000453833.5	TGT	16	FALSE	FALSE	FALSE	FALSE	NGN	NA	NA
BE3	21.93403694	donor	10.7651715	21.93403694	CACCAGTGTCCCAGAGACTG	3	0.16211293260473592	CTGGTG	AC	3	CA	2	-1	6	ENSG00000204463	ENST00000453833.5	GGG	21	FALSE	FALSE	FALSE	FALSE	NGN	NA	NA
BE3	17.08970976	donor	5.517150396	17.08970976	CTTGCTCACCAGTGTCCCAG	3	0.16211293260473592	CTGGTG	AC	9	CA	8	-1	6	ENSG00000204463	ENST00000453833.5	AGA	15	FALSE	FALSE	FALSE	FALSE	NGN	NA	NA
BE3	17.08970976	donor	5.517150396	17.08970976	AAAACTCACCCACAAGGACT	4	0.0036429872495445936	TGGGTG	AC	9	CA	8	-1	6	ENSG00000204463	ENST00000453833.5	GGC	15	FALSE	FALSE	FALSE	FALSE	NGN	NA	NA
BE3	4.575197889	donor	4.575197889	0.807387863	ACCAGTGTCCCAGAGACTGG	3	0.16211293260473592	CTGGTG	AC	2	CA	1	-1	6	ENSG00000204463	ENST00000453833.5	GGG	22	FALSE	FALSE	FALSE	FALSE	NGN	NA	NA
BE3	8.073878628	donor	2.691292876	8.073878628	GAAAACTCACCCACAAGGAC	4	0.0036429872495445936	TGGGTG	AC	10	CA	9	-1	6	ENSG00000204463	ENST00000453833.5	TGG	14	FALSE	FALSE	FALSE	FALSE	NGN	NA	NA
ABE	0.807387863	acceptor	NA	0.807387863	AGCTCAGGGGACCCCAGGTA	5	0.0036429872495445936	CAGCTC	NA	NA	CA	1	-1	6	ENSG00000204463	ENST00000453833.5	TGG	22	TRUE	FALSE	FALSE	FALSE	NGN	NA	NA
BE3	0.134564644	acceptor	0.134564644	NA	AGCTGTAAGAAACCAAAAAA	5	0.0036429872495445936	CAGCTC	GC	2	NA	NA	-1	6	ENSG00000204463	ENST00000453833.5	AGA	23	TRUE	FALSE	FALSE	FALSE	NGN	NA	NA
BE3	45.21372032	acceptor	45.21372032	NA	TGGAGCCTGGGGGGCGGGTC	12	0.0571260306242638	CAGGCT	CC	7	NA	NA	-1	6	ENSG00000204463	ENST00000435080.5	TGA	19	TRUE	FALSE	FALSE	FALSE	NGN	NA	NA
BE3	44.13720317	donor	44.13720317	18.30079156	CTCACATTGTTATTGTAGTC	8	0.36690223792697296	AATGTG	AC	5	CA	4	-1	6	ENSG00000204463	ENST00000435080.5	CGT	19	FALSE	FALSE	FALSE	FALSE	NGN	NA	NA
BE3	44.13720317	donor	44.13720317	18.30079156	CCCACCTGTATGGGAATGGC	9	0.2508833922261484	CAGGTG	AC	5	CA	4	-1	6	ENSG00000204463	ENST00000435080.5	TGC	19	FALSE	FALSE	FALSE	FALSE	NGN	NA	NA
BE3	53.69129288	donor	38.21635884	53.69129288	TCAATACCTGAATCGGGGCC	5	0.6248527679623086	CAGGTA	AC	7	TA	6	-1	6	ENSG00000204463	ENST00000435080.5	TGT	17	FALSE	FALSE	FALSE	FALSE	NGN	NA	NA
BE3	53.69129288	donor	38.21635884	53.69129288	CACTTACCTCCATCCGGGAT	6	0.5812720848056537	GAGGTA	AC	7	TA	6	-1	6	ENSG00000204463	ENST00000435080.5	AGT	17	FALSE	FALSE	FALSE	FALSE	NGN	NA	NA
BE3	41.176781	donor	26.91292876	41.176781	TCTCACCTTGAATGTTCATG	10	0.1024734982332155	AAGGTG	AC	6	CA	5	-1	6	ENSG00000204463	ENST00000435080.5	TGC	18	FALSE	FALSE	FALSE	FALSE	NGN	NA	NA
BE3	48.98153034	donor	26.91292876	48.98153034	TCTTACCCAGGGTTTGGCCA	11	0.0571260306242638	TGGGTA	AC	6	TA	5	-1	6	ENSG00000204463	ENST00000435080.5	TGA	18	FALSE	FALSE	FALSE	FALSE	NGN	NA	NA
BE3	18.30079156	acceptor	18.30079156	NA	AGCCTGGGGGGCGGGTCTGA	12	0.0571260306242638	CAGGCT	CC	4	NA	NA	-1	6	ENSG00000204463	ENST00000435080.5	TGT	22	TRUE	FALSE	FALSE	FALSE	NGN	NA	NA
ABE	18.30079156	acceptor	NA	18.30079156	CCCAGGCTCCACCCTCATCC	12	0.0571260306242638	CAGGCT	NA	NA	CA	4	-1	6	ENSG00000204463	ENST00000435080.5	AGC	19	TRUE	FALSE	FALSE	FALSE	NGN	NA	NA
BE3	51	donor	13.32189974	51	AAGCTTACAGGAAGATTGAA	4	0.6560659599528857	CCTGTA	AC	8	TA	7	-1	6	ENSG00000204463	ENST00000435080.5	GGT	16	FALSE	FALSE	FALSE	FALSE	NGN	NA	NA
BE3	45.21372032	donor	13.32189974	45.21372032	TAACCCACCTGTATGGGAAT	9	0.2508833922261484	CAGGTG	AC	8	CA	7	-1	6	ENSG00000204463	ENST00000435080.5	GGC	16	FALSE	FALSE	FALSE	FALSE	NGN	NA	NA
BE3	45.21372032	donor	13.32189974	45.21372032	ATTCTCACCTTGAATGTTCA	10	0.1024734982332155	AAGGTG	AC	8	CA	7	-1	6	ENSG00000204463	ENST00000435080.5	TGT	16	FALSE	FALSE	FALSE	FALSE	NGN	NA	NA
BE3	21.93403694	donor	10.7651715	21.93403694	CACCTGGGCCCCCACAATAA	2	0.8404004711425206	CAGGTG	AC	3	CA	2	-1	6	ENSG00000204463	ENST00000435080.5	AGG	21	FALSE	FALSE	FALSE	FALSE	NGN	NA	NA
BE3	12.24538259	donor	10.7651715	12.24538259	TACCTCCATCCGGGATAGTA	6	0.5812720848056537	GAGGTA	AC	3	TA	2	-1	6	ENSG00000204463	ENST00000435080.5	AGG	21	FALSE	FALSE	FALSE	FALSE	NGN	NA	NA
BE3	21.93403694	donor	10.7651715	21.93403694	CACTTGGGTGCATTTGTTTC	7	0.4428739693757362	CAAGTG	AC	3	CA	2	-1	6	ENSG00000204463	ENST00000435080.5	CGG	21	FALSE	FALSE	FALSE	FALSE	NGN	NA	NA
BE3	21.93403694	donor	10.7651715	21.93403694	CACATTGTTATTGTAGTCCG	8	0.36690223792697296	AATGTG	AC	3	CA	2	-1	6	ENSG00000204463	ENST00000435080.5	TGG	21	FALSE	FALSE	FALSE	FALSE	NGN	NA	NA
BE3	51	donor	5.517150396	51	CCCCCTTACTGTATTCCTGA	3	0.7714958775029446	ACAGTA	AC	9	TA	8	-1	6	ENSG00000204463	ENST00000435080.5	AGC	15	FALSE	FALSE	FALSE	FALSE	NGN	NA	NA
BE3	51	donor	5.517150396	51	TAAGCTTACAGGAAGATTGA	4	0.6560659599528857	CCTGTA	AC	9	TA	8	-1	6	ENSG00000204463	ENST00000435080.5	AGG	15	FALSE	FALSE	FALSE	FALSE	NGN	NA	NA
BE3	17.08970976	donor	5.517150396	17.08970976	ATCTCTCACTTGGGTGCATT	7	0.4428739693757362	CAAGTG	AC	9	CA	8	-1	6	ENSG00000204463	ENST00000435080.5	TGT	15	FALSE	FALSE	FALSE	FALSE	NGN	NA	NA
BE3	17.08970976	donor	5.517150396	17.08970976	AGGGCTCACATTGTTATTGT	8	0.36690223792697296	AATGTG	AC	9	CA	8	-1	6	ENSG00000204463	ENST00000435080.5	AGT	15	FALSE	FALSE	FALSE	FALSE	NGN	NA	NA
BE3	17.08970976	donor	5.517150396	17.08970976	CTAACCCACCTGTATGGGAA	9	0.2508833922261484	CAGGTG	AC	9	CA	8	-1	6	ENSG00000204463	ENST00000435080.5	TGG	15	FALSE	FALSE	FALSE	FALSE	NGN	NA	NA
BE3	4.575197889	donor	4.575197889	0.807387863	ACCTGGGCCCCCACAATAAA	2	0.8404004711425206	CAGGTG	AC	2	CA	1	-1	6	ENSG00000204463	ENST00000435080.5	GGT	22	FALSE	FALSE	FALSE	FALSE	NGN	NA	NA
BE3	7.939313984	donor	4.575197889	7.939313984	ACCTCCATCCGGGATAGTAA	6	0.5812720848056537	GAGGTA	AC	2	TA	1	-1	6	ENSG00000204463	ENST00000435080.5	GGT	22	FALSE	FALSE	FALSE	FALSE	NGN	NA	NA
BE3	4.575197889	donor	4.575197889	0.807387863	ACTTGGGTGCATTTGTTTCC	7	0.4428739693757362	CAAGTG	AC	2	CA	1	-1	6	ENSG00000204463	ENST00000435080.5	GGG	22	FALSE	FALSE	FALSE	FALSE	NGN	NA	NA
BE3	4.575197889	donor	4.575197889	0.807387863	ACATTGTTATTGTAGTCCGT	8	0.36690223792697296	AATGTG	AC	2	CA	1	-1	6	ENSG00000204463	ENST00000435080.5	GGT	22	FALSE	FALSE	FALSE	FALSE	NGN	NA	NA
BE3	1.07651715	acceptor	1.07651715	NA	AGGGTGGAGCCTGGGGGGCG	12	0.0571260306242638	CAGGCT	CC	11	NA	NA	-1	6	ENSG00000204463	ENST00000435080.5	GGT	15	TRUE	FALSE	FALSE	FALSE	NGN	NA	NA
ABE	0.807387863	acceptor	NA	0.807387863	AGGCTCCACCCTCATCCAGC	12	0.0571260306242638	CAGGCT	NA	NA	CA	1	-1	6	ENSG00000204463	ENST00000435080.5	TGC	22	TRUE	FALSE	FALSE	FALSE	NGN	NA	NA
BE3	53.69129288	donor	38.21635884	53.69129288	CACTTACCTCCATCCGGGAT	5	0.3092105263157895	GAGGTA	AC	7	TA	6	-1	6	ENSG00000204463	ENST00000434444.5	AGT	17	FALSE	FALSE	FALSE	FALSE	NGN	NA	NA
BE3	26.91292876	acceptor	26.91292876	NA	CGACACTGAAGGTAGGGGAG	6	0.3092105263157895	CAGTGT	AC	6	NA	NA	-1	6	ENSG00000204463	ENST00000434444.5	AGT	20	TRUE	FALSE	FALSE	FALSE	NGN	NA	NA
BE3	13.32189974	acceptor	13.32189974	NA	CTCGACACTGAAGGTAGGGG	6	0.3092105263157895	CAGTGT	AC	8	NA	NA	-1	6	ENSG00000204463	ENST00000434444.5	AGA	18	TRUE	FALSE	FALSE	FALSE	NGN	NA	NA
BE3	51	donor	13.32189974	51	AAGCTTACAGGAAGATTGAA	4	0.40657894736842104	CCTGTA	AC	8	TA	7	-1	6	ENSG00000204463	ENST00000434444.5	GGT	16	FALSE	FALSE	FALSE	FALSE	NGN	NA	NA
BE3	21.93403694	donor	10.7651715	21.93403694	CACCTGGGCCCCCACAATAA	2	0.8184210526315789	CAGGTG	AC	3	CA	2	-1	6	ENSG00000204463	ENST00000434444.5	AGG	21	FALSE	FALSE	FALSE	FALSE	NGN	NA	NA
BE3	12.24538259	donor	10.7651715	12.24538259	TACCTCCATCCGGGATAGTA	5	0.3092105263157895	GAGGTA	AC	3	TA	2	-1	6	ENSG00000204463	ENST00000434444.5	AGG	21	FALSE	FALSE	FALSE	FALSE	NGN	NA	NA
BE3	21.93403694	donor	10.7651715	21.93403694	CACTTGGGTGCATTTGTTTC	6	0	CAAGTG	AC	3	CA	2	-1	6	ENSG00000204463	ENST00000434444.5	CGG	21	TRUE	FALSE	FALSE	TRUE	NGN	NA	NA
ABE	8.073878628	acceptor	NA	8.073878628	CTACCTTCAGTGTCGAGGAG	6	0.3092105263157895	CAGTGT	NA	NA	CA	9	-1	6	ENSG00000204463	ENST00000434444.5	GGC	14	TRUE	FALSE	FALSE	FALSE	NGN	NA	NA
BE3	51	donor	5.517150396	51	CCCCCTTACTGTATTCCTGA	3	0.6644736842105263	ACAGTA	AC	9	TA	8	-1	6	ENSG00000204463	ENST00000434444.5	AGC	15	FALSE	FALSE	FALSE	FALSE	NGN	NA	NA
BE3	51	donor	5.517150396	51	TAAGCTTACAGGAAGATTGA	4	0.40657894736842104	CCTGTA	AC	9	TA	8	-1	6	ENSG00000204463	ENST00000434444.5	AGG	15	FALSE	FALSE	FALSE	FALSE	NGN	NA	NA
BE3	17.08970976	donor	5.517150396	17.08970976	ATCTCTCACTTGGGTGCATT	6	0	CAAGTG	AC	9	CA	8	-1	6	ENSG00000204463	ENST00000434444.5	TGT	15	TRUE	FALSE	FALSE	TRUE	NGN	NA	NA
BE3	4.575197889	donor	4.575197889	0.807387863	ACCTGGGCCCCCACAATAAA	2	0.8184210526315789	CAGGTG	AC	2	CA	1	-1	6	ENSG00000204463	ENST00000434444.5	GGT	22	FALSE	FALSE	FALSE	FALSE	NGN	NA	NA
BE3	7.939313984	donor	4.575197889	7.939313984	ACCTCCATCCGGGATAGTAA	5	0.3092105263157895	GAGGTA	AC	2	TA	1	-1	6	ENSG00000204463	ENST00000434444.5	GGT	22	FALSE	FALSE	FALSE	FALSE	NGN	NA	NA
BE3	4.575197889	donor	4.575197889	0.807387863	ACTTGGGTGCATTTGTTTCC	6	0	CAAGTG	AC	2	CA	1	-1	6	ENSG00000204463	ENST00000434444.5	GGG	22	TRUE	FALSE	FALSE	TRUE	NGN	NA	NA
ABE	2.960422164	acceptor	NA	2.960422164	CCTACCTTCAGTGTCGAGGA	6	0.3092105263157895	CAGTGT	NA	NA	CA	10	-1	6	ENSG00000204463	ENST00000434444.5	GGG	13	TRUE	FALSE	FALSE	FALSE	NGN	NA	NA
BE3	2.691292876	acceptor	2.691292876	NA	TCCTCGACACTGAAGGTAGG	6	0.3092105263157895	CAGTGT	AC	10	NA	NA	-1	6	ENSG00000204463	ENST00000434444.5	GGA	16	TRUE	FALSE	FALSE	FALSE	NGN	NA	NA
BE3	1.07651715	acceptor	1.07651715	NA	ACTGAAGGTAGGGGAGAGTC	6	0.3092105263157895	CAGTGT	AC	1	NA	NA	-1	6	ENSG00000204463	ENST00000434444.5	AGG	24	TRUE	FALSE	FALSE	FALSE	NGN	NA	NA
ABE	1.07651715	acceptor	NA	1.07651715	CCCTACCTTCAGTGTCGAGG	6	0.3092105263157895	CAGTGT	NA	NA	CA	11	-1	6	ENSG00000204463	ENST00000434444.5	AGG	12	TRUE	FALSE	FALSE	FALSE	NGN	NA	NA
BE3	53.69129288	donor	38.21635884	53.69129288	TCAATACCTGAATCGGGGCC	5	0.3539518900343642	CAGGTA	AC	7	TA	6	-1	6	ENSG00000204463	ENST00000452994.5	TGT	17	FALSE	FALSE	FALSE	FALSE	NGN	NA	NA
BE3	53.69129288	donor	38.21635884	53.69129288	CACTTACCTCCATCCGGGAT	6	0.2691867124856816	GAGGTA	AC	7	TA	6	-1	6	ENSG00000204463	ENST00000452994.5	AGT	17	FALSE	FALSE	FALSE	FALSE	NGN	NA	NA
BE3	26.91292876	acceptor	26.91292876	NA	CGACACTGAAGGTAGGGGAG	7	0.2691867124856816	CAGTGT	AC	6	NA	NA	-1	6	ENSG00000204463	ENST00000452994.5	AGT	20	TRUE	FALSE	FALSE	FALSE	NGN	NA	NA
BE3	13.32189974	acceptor	13.32189974	NA	CTCGACACTGAAGGTAGGGG	7	0.2691867124856816	CAGTGT	AC	8	NA	NA	-1	6	ENSG00000204463	ENST00000452994.5	AGA	18	TRUE	FALSE	FALSE	FALSE	NGN	NA	NA
BE3	51	donor	13.32189974	51	AAGCTTACAGGAAGATTGAA	4	0.4146620847651775	CCTGTA	AC	8	TA	7	-1	6	ENSG00000204463	ENST00000452994.5	GGT	16	FALSE	FALSE	FALSE	FALSE	NGN	NA	NA
BE3	21.93403694	donor	10.7651715	21.93403694	CACCTGGGCCCCCACAATAA	2	0.7731958762886598	CAGGTG	AC	3	CA	2	-1	6	ENSG00000204463	ENST00000452994.5	AGG	21	FALSE	FALSE	FALSE	FALSE	NGN	NA	NA
BE3	12.24538259	donor	10.7651715	12.24538259	TACCTCCATCCGGGATAGTA	6	0.2691867124856816	GAGGTA	AC	3	TA	2	-1	6	ENSG00000204463	ENST00000452994.5	AGG	21	FALSE	FALSE	FALSE	FALSE	NGN	NA	NA
BE3	21.93403694	donor	10.7651715	21.93403694	CACTTGGGTGCATTTGTTTC	7	0	CAAGTG	AC	3	CA	2	-1	6	ENSG00000204463	ENST00000452994.5	CGG	21	TRUE	FALSE	FALSE	TRUE	NGN	NA	NA
ABE	8.073878628	acceptor	NA	8.073878628	CTACCTTCAGTGTCGAGGAG	7	0.2691867124856816	CAGTGT	NA	NA	CA	9	-1	6	ENSG00000204463	ENST00000452994.5	GGC	14	TRUE	FALSE	FALSE	FALSE	NGN	NA	NA
BE3	51	donor	5.517150396	51	CCCCCTTACTGTATTCCTGA	3	0.6391752577319587	ACAGTA	AC	9	TA	8	-1	6	ENSG00000204463	ENST00000452994.5	AGC	15	FALSE	FALSE	FALSE	FALSE	NGN	NA	NA
BE3	51	donor	5.517150396	51	TAAGCTTACAGGAAGATTGA	4	0.4146620847651775	CCTGTA	AC	9	TA	8	-1	6	ENSG00000204463	ENST00000452994.5	AGG	15	FALSE	FALSE	FALSE	FALSE	NGN	NA	NA
BE3	17.08970976	donor	5.517150396	17.08970976	ATCTCTCACTTGGGTGCATT	7	0	CAAGTG	AC	9	CA	8	-1	6	ENSG00000204463	ENST00000452994.5	TGT	15	TRUE	FALSE	FALSE	TRUE	NGN	NA	NA
BE3	4.575197889	donor	4.575197889	0.807387863	ACCTGGGCCCCCACAATAAA	2	0.7731958762886598	CAGGTG	AC	2	CA	1	-1	6	ENSG00000204463	ENST00000452994.5	GGT	22	FALSE	FALSE	FALSE	FALSE	NGN	NA	NA
BE3	7.939313984	donor	4.575197889	7.939313984	ACCTCCATCCGGGATAGTAA	6	0.2691867124856816	GAGGTA	AC	2	TA	1	-1	6	ENSG00000204463	ENST00000452994.5	GGT	22	FALSE	FALSE	FALSE	FALSE	NGN	NA	NA
BE3	4.575197889	donor	4.575197889	0.807387863	ACTTGGGTGCATTTGTTTCC	7	0	CAAGTG	AC	2	CA	1	-1	6	ENSG00000204463	ENST00000452994.5	GGG	22	TRUE	FALSE	FALSE	TRUE	NGN	NA	NA
ABE	2.960422164	acceptor	NA	2.960422164	CCTACCTTCAGTGTCGAGGA	7	0.2691867124856816	CAGTGT	NA	NA	CA	10	-1	6	ENSG00000204463	ENST00000452994.5	GGG	13	TRUE	FALSE	FALSE	FALSE	NGN	NA	NA
BE3	2.691292876	acceptor	2.691292876	NA	TCCTCGACACTGAAGGTAGG	7	0.2691867124856816	CAGTGT	AC	10	NA	NA	-1	6	ENSG00000204463	ENST00000452994.5	GGA	16	TRUE	FALSE	FALSE	FALSE	NGN	NA	NA
BE3	1.07651715	acceptor	1.07651715	NA	ACTGAAGGTAGGGGAGAGTC	7	0.2691867124856816	CAGTGT	AC	1	NA	NA	-1	6	ENSG00000204463	ENST00000452994.5	AGG	24	TRUE	FALSE	FALSE	FALSE	NGN	NA	NA
ABE	1.07651715	acceptor	NA	1.07651715	CCCTACCTTCAGTGTCGAGG	7	0.2691867124856816	CAGTGT	NA	NA	CA	11	-1	6	ENSG00000204463	ENST00000452994.5	AGG	12	TRUE	FALSE	FALSE	FALSE	NGN	NA	NA
BE3	53.69129288	donor	38.21635884	53.69129288	CACTTACCTCCATCCGGGAT	5	0.2754982415005862	GAGGTA	AC	7	TA	6	-1	6	ENSG00000204463	ENST00000456622.5	AGT	17	FALSE	FALSE	FALSE	FALSE	NGN	NA	NA
BE3	26.91292876	acceptor	26.91292876	NA	CGACACTGAAGGTAGGGGAG	6	0.2754982415005862	CAGTGT	AC	6	NA	NA	-1	6	ENSG00000204463	ENST00000456622.5	AGT	20	TRUE	FALSE	FALSE	FALSE	NGN	NA	NA
BE3	13.32189974	acceptor	13.32189974	NA	CTCGACACTGAAGGTAGGGG	6	0.2754982415005862	CAGTGT	AC	8	NA	NA	-1	6	ENSG00000204463	ENST00000456622.5	AGA	18	TRUE	FALSE	FALSE	FALSE	NGN	NA	NA
BE3	51	donor	13.32189974	51	AAGCTTACAGGAAGATTGAA	4	0.3622508792497069	CCTGTA	AC	8	TA	7	-1	6	ENSG00000204463	ENST00000456622.5	GGT	16	FALSE	FALSE	FALSE	FALSE	NGN	NA	NA
BE3	21.93403694	donor	10.7651715	21.93403694	CACCTGGGCCCCCACAATAA	2	0.7291910902696366	CAGGTG	AC	3	CA	2	-1	6	ENSG00000204463	ENST00000456622.5	AGG	21	FALSE	FALSE	FALSE	FALSE	NGN	NA	NA
BE3	12.24538259	donor	10.7651715	12.24538259	TACCTCCATCCGGGATAGTA	5	0.2754982415005862	GAGGTA	AC	3	TA	2	-1	6	ENSG00000204463	ENST00000456622.5	AGG	21	FALSE	FALSE	FALSE	FALSE	NGN	NA	NA
BE3	21.93403694	donor	10.7651715	21.93403694	CACTTGGGTGCATTTGTTTC	6	0	CAAGTG	AC	3	CA	2	-1	6	ENSG00000204463	ENST00000456622.5	CGG	21	TRUE	FALSE	FALSE	TRUE	NGN	NA	NA
ABE	8.073878628	acceptor	NA	8.073878628	CTACCTTCAGTGTCGAGGAG	6	0.2754982415005862	CAGTGT	NA	NA	CA	9	-1	6	ENSG00000204463	ENST00000456622.5	GGC	14	TRUE	FALSE	FALSE	FALSE	NGN	NA	NA
BE3	51	donor	5.517150396	51	CCCCCTTACTGTATTCCTGA	3	0.5920281359906213	ACAGTA	AC	9	TA	8	-1	6	ENSG00000204463	ENST00000456622.5	AGC	15	FALSE	FALSE	FALSE	FALSE	NGN	NA	NA
BE3	51	donor	5.517150396	51	TAAGCTTACAGGAAGATTGA	4	0.3622508792497069	CCTGTA	AC	9	TA	8	-1	6	ENSG00000204463	ENST00000456622.5	AGG	15	FALSE	FALSE	FALSE	FALSE	NGN	NA	NA
BE3	17.08970976	donor	5.517150396	17.08970976	ATCTCTCACTTGGGTGCATT	6	0	CAAGTG	AC	9	CA	8	-1	6	ENSG00000204463	ENST00000456622.5	TGT	15	TRUE	FALSE	FALSE	TRUE	NGN	NA	NA
BE3	4.575197889	donor	4.575197889	0.807387863	ACCTGGGCCCCCACAATAAA	2	0.7291910902696366	CAGGTG	AC	2	CA	1	-1	6	ENSG00000204463	ENST00000456622.5	GGT	22	FALSE	FALSE	FALSE	FALSE	NGN	NA	NA
BE3	7.939313984	donor	4.575197889	7.939313984	ACCTCCATCCGGGATAGTAA	5	0.2754982415005862	GAGGTA	AC	2	TA	1	-1	6	ENSG00000204463	ENST00000456622.5	GGT	22	FALSE	FALSE	FALSE	FALSE	NGN	NA	NA
BE3	4.575197889	donor	4.575197889	0.807387863	ACTTGGGTGCATTTGTTTCC	6	0	CAAGTG	AC	2	CA	1	-1	6	ENSG00000204463	ENST00000456622.5	GGG	22	TRUE	FALSE	FALSE	TRUE	NGN	NA	NA
ABE	2.960422164	acceptor	NA	2.960422164	CCTACCTTCAGTGTCGAGGA	6	0.2754982415005862	CAGTGT	NA	NA	CA	10	-1	6	ENSG00000204463	ENST00000456622.5	GGG	13	TRUE	FALSE	FALSE	FALSE	NGN	NA	NA
BE3	2.691292876	acceptor	2.691292876	NA	TCCTCGACACTGAAGGTAGG	6	0.2754982415005862	CAGTGT	AC	10	NA	NA	-1	6	ENSG00000204463	ENST00000456622.5	GGA	16	TRUE	FALSE	FALSE	FALSE	NGN	NA	NA
BE3	1.07651715	acceptor	1.07651715	NA	ACTGAAGGTAGGGGAGAGTC	6	0.2754982415005862	CAGTGT	AC	1	NA	NA	-1	6	ENSG00000204463	ENST00000456622.5	AGG	24	TRUE	FALSE	FALSE	FALSE	NGN	NA	NA
ABE	1.07651715	acceptor	NA	1.07651715	CCCTACCTTCAGTGTCGAGG	6	0.2754982415005862	CAGTGT	NA	NA	CA	11	-1	6	ENSG00000204463	ENST00000456622.5	AGG	12	TRUE	FALSE	FALSE	FALSE	NGN	NA	NA
BE3	53.69129288	donor	38.21635884	53.69129288	TCAATACCTGAATCGGGGCC	5	0.2940613026819924	CAGGTA	AC	7	TA	6	-1	6	ENSG00000204463	ENST00000428326.5	TGT	17	FALSE	FALSE	FALSE	FALSE	NGN	NA	NA
BE3	53.69129288	donor	38.21635884	53.69129288	CACTTACCTCCATCCGGGAT	6	0.2231800766283525	GAGGTA	AC	7	TA	6	-1	6	ENSG00000204463	ENST00000428326.5	AGT	17	FALSE	FALSE	FALSE	FALSE	NGN	NA	NA
BE3	26.91292876	acceptor	26.91292876	NA	CGACACTGAAGGTAGGGGAG	7	0.2231800766283525	CAGTGT	AC	6	NA	NA	-1	6	ENSG00000204463	ENST00000428326.5	AGT	20	TRUE	FALSE	FALSE	FALSE	NGN	NA	NA
BE3	13.32189974	acceptor	13.32189974	NA	CTCGACACTGAAGGTAGGGG	7	0.2231800766283525	CAGTGT	AC	8	NA	NA	-1	6	ENSG00000204463	ENST00000428326.5	AGA	18	TRUE	FALSE	FALSE	FALSE	NGN	NA	NA
BE3	51	donor	13.32189974	51	AAGCTTACAGGAAGATTGAA	4	0.3448275862068966	CCTGTA	AC	8	TA	7	-1	6	ENSG00000204463	ENST00000428326.5	GGT	16	FALSE	FALSE	FALSE	FALSE	NGN	NA	NA
BE3	21.93403694	donor	10.7651715	21.93403694	CACCTGGGCCCCCACAATAA	2	0.6446360153256705	CAGGTG	AC	3	CA	2	-1	6	ENSG00000204463	ENST00000428326.5	AGG	21	FALSE	FALSE	FALSE	FALSE	NGN	NA	NA
BE3	12.24538259	donor	10.7651715	12.24538259	TACCTCCATCCGGGATAGTA	6	0.2231800766283525	GAGGTA	AC	3	TA	2	-1	6	ENSG00000204463	ENST00000428326.5	AGG	21	FALSE	FALSE	FALSE	FALSE	NGN	NA	NA
ABE	8.073878628	acceptor	NA	8.073878628	CTACCTTCAGTGTCGAGGAG	7	0.2231800766283525	CAGTGT	NA	NA	CA	9	-1	6	ENSG00000204463	ENST00000428326.5	GGC	14	TRUE	FALSE	FALSE	FALSE	NGN	NA	NA
BE3	51	donor	5.517150396	51	CCCCCTTACTGTATTCCTGA	3	0.5325670498084292	ACAGTA	AC	9	TA	8	-1	6	ENSG00000204463	ENST00000428326.5	AGC	15	FALSE	FALSE	FALSE	FALSE	NGN	NA	NA
BE3	51	donor	5.517150396	51	TAAGCTTACAGGAAGATTGA	4	0.3448275862068966	CCTGTA	AC	9	TA	8	-1	6	ENSG00000204463	ENST00000428326.5	AGG	15	FALSE	FALSE	FALSE	FALSE	NGN	NA	NA
BE3	4.575197889	donor	4.575197889	0.807387863	ACCTGGGCCCCCACAATAAA	2	0.6446360153256705	CAGGTG	AC	2	CA	1	-1	6	ENSG00000204463	ENST00000428326.5	GGT	22	FALSE	FALSE	FALSE	FALSE	NGN	NA	NA
BE3	7.939313984	donor	4.575197889	7.939313984	ACCTCCATCCGGGATAGTAA	6	0.2231800766283525	GAGGTA	AC	2	TA	1	-1	6	ENSG00000204463	ENST00000428326.5	GGT	22	FALSE	FALSE	FALSE	FALSE	NGN	NA	NA
ABE	2.960422164	acceptor	NA	2.960422164	CCTACCTTCAGTGTCGAGGA	7	0.2231800766283525	CAGTGT	NA	NA	CA	10	-1	6	ENSG00000204463	ENST00000428326.5	GGG	13	TRUE	FALSE	FALSE	FALSE	NGN	NA	NA
BE3	2.691292876	acceptor	2.691292876	NA	TCCTCGACACTGAAGGTAGG	7	0.2231800766283525	CAGTGT	AC	10	NA	NA	-1	6	ENSG00000204463	ENST00000428326.5	GGA	16	TRUE	FALSE	FALSE	FALSE	NGN	NA	NA
BE3	1.07651715	acceptor	1.07651715	NA	ACTGAAGGTAGGGGAGAGTC	7	0.2231800766283525	CAGTGT	AC	1	NA	NA	-1	6	ENSG00000204463	ENST00000428326.5	AGG	24	TRUE	FALSE	FALSE	FALSE	NGN	NA	NA
ABE	1.07651715	acceptor	NA	1.07651715	CCCTACCTTCAGTGTCGAGG	7	0.2231800766283525	CAGTGT	NA	NA	CA	11	-1	6	ENSG00000204463	ENST00000428326.5	AGG	12	TRUE	FALSE	FALSE	FALSE	NGN	NA	NA
BE3	53.69129288	donor	38.21635884	53.69129288	CACTTACCTCCATCCGGGAT	5	0.2350557244174265	GAGGTA	AC	7	TA	6	-1	6	ENSG00000204463	ENST00000451898.5	AGT	17	FALSE	FALSE	FALSE	FALSE	NGN	NA	NA
BE3	26.91292876	acceptor	26.91292876	NA	CGACACTGAAGGTAGGGGAG	6	0.2350557244174265	CAGTGT	AC	6	NA	NA	-1	6	ENSG00000204463	ENST00000451898.5	AGT	20	TRUE	FALSE	FALSE	FALSE	NGN	NA	NA
BE3	13.32189974	acceptor	13.32189974	NA	CTCGACACTGAAGGTAGGGG	6	0.2350557244174265	CAGTGT	AC	8	NA	NA	-1	6	ENSG00000204463	ENST00000451898.5	AGA	18	TRUE	FALSE	FALSE	FALSE	NGN	NA	NA
BE3	51	donor	13.32189974	51	AAGCTTACAGGAAGATTGAA	4	0.3100303951367781	CCTGTA	AC	8	TA	7	-1	6	ENSG00000204463	ENST00000451898.5	GGT	16	FALSE	FALSE	FALSE	FALSE	NGN	NA	NA
BE3	21.93403694	donor	10.7651715	21.93403694	CACCTGGGCCCCCACAATAA	2	0.6271529888551165	CAGGTG	AC	3	CA	2	-1	6	ENSG00000204463	ENST00000451898.5	AGG	21	FALSE	FALSE	FALSE	FALSE	NGN	NA	NA
BE3	12.24538259	donor	10.7651715	12.24538259	TACCTCCATCCGGGATAGTA	5	0.2350557244174265	GAGGTA	AC	3	TA	2	-1	6	ENSG00000204463	ENST00000451898.5	AGG	21	FALSE	FALSE	FALSE	FALSE	NGN	NA	NA
ABE	8.073878628	acceptor	NA	8.073878628	CTACCTTCAGTGTCGAGGAG	6	0.2350557244174265	CAGTGT	NA	NA	CA	9	-1	6	ENSG00000204463	ENST00000451898.5	GGC	14	TRUE	FALSE	FALSE	FALSE	NGN	NA	NA
BE3	51	donor	5.517150396	51	CCCCCTTACTGTATTCCTGA	3	0.508611955420466	ACAGTA	AC	9	TA	8	-1	6	ENSG00000204463	ENST00000451898.5	AGC	15	FALSE	FALSE	FALSE	FALSE	NGN	NA	NA
BE3	51	donor	5.517150396	51	TAAGCTTACAGGAAGATTGA	4	0.3100303951367781	CCTGTA	AC	9	TA	8	-1	6	ENSG00000204463	ENST00000451898.5	AGG	15	FALSE	FALSE	FALSE	FALSE	NGN	NA	NA
BE3	4.575197889	donor	4.575197889	0.807387863	ACCTGGGCCCCCACAATAAA	2	0.6271529888551165	CAGGTG	AC	2	CA	1	-1	6	ENSG00000204463	ENST00000451898.5	GGT	22	FALSE	FALSE	FALSE	FALSE	NGN	NA	NA
BE3	7.939313984	donor	4.575197889	7.939313984	ACCTCCATCCGGGATAGTAA	5	0.2350557244174265	GAGGTA	AC	2	TA	1	-1	6	ENSG00000204463	ENST00000451898.5	GGT	22	FALSE	FALSE	FALSE	FALSE	NGN	NA	NA
ABE	2.960422164	acceptor	NA	2.960422164	CCTACCTTCAGTGTCGAGGA	6	0.2350557244174265	CAGTGT	NA	NA	CA	10	-1	6	ENSG00000204463	ENST00000451898.5	GGG	13	TRUE	FALSE	FALSE	FALSE	NGN	NA	NA
BE3	2.691292876	acceptor	2.691292876	NA	TCCTCGACACTGAAGGTAGG	6	0.2350557244174265	CAGTGT	AC	10	NA	NA	-1	6	ENSG00000204463	ENST00000451898.5	GGA	16	TRUE	FALSE	FALSE	FALSE	NGN	NA	NA
BE3	1.07651715	acceptor	1.07651715	NA	ACTGAAGGTAGGGGAGAGTC	6	0.2350557244174265	CAGTGT	AC	1	NA	NA	-1	6	ENSG00000204463	ENST00000451898.5	AGG	24	TRUE	FALSE	FALSE	FALSE	NGN	NA	NA
ABE	1.07651715	acceptor	NA	1.07651715	CCCTACCTTCAGTGTCGAGG	6	0.2350557244174265	CAGTGT	NA	NA	CA	11	-1	6	ENSG00000204463	ENST00000451898.5	AGG	12	TRUE	FALSE	FALSE	FALSE	NGN	NA	NA
BE3	53.69129288	donor	38.21635884	53.69129288	TCAATACCTGAATCGGGGCC	5	0.33519553072625696	CAGGTA	AC	7	TA	6	-1	6	ENSG00000204463	ENST00000433828.5	TGT	17	FALSE	FALSE	FALSE	FALSE	NGN	NA	NA
BE3	53.69129288	donor	38.21635884	53.69129288	CACTTACCTCCATCCGGGAT	6	0.2525139664804469	GAGGTA	AC	7	TA	6	-1	6	ENSG00000204463	ENST00000433828.5	AGT	17	FALSE	FALSE	FALSE	FALSE	NGN	NA	NA
BE3	26.91292876	acceptor	26.91292876	NA	CGACACTGAAGGTAGGGGAG	7	0.2525139664804469	CAGTGT	AC	6	NA	NA	-1	6	ENSG00000204463	ENST00000433828.5	AGT	20	TRUE	FALSE	FALSE	FALSE	NGN	NA	NA
BE3	13.32189974	acceptor	13.32189974	NA	CTCGACACTGAAGGTAGGGG	7	0.2525139664804469	CAGTGT	AC	8	NA	NA	-1	6	ENSG00000204463	ENST00000433828.5	AGA	18	TRUE	FALSE	FALSE	FALSE	NGN	NA	NA
BE3	51	donor	13.32189974	51	AAGCTTACAGGAAGATTGAA	4	0.394413407821229	CCTGTA	AC	8	TA	7	-1	6	ENSG00000204463	ENST00000433828.5	GGT	16	FALSE	FALSE	FALSE	FALSE	NGN	NA	NA
BE3	21.93403694	donor	10.7651715	21.93403694	CACCTGGGCCCCCACAATAA	2	0.7441340782122905	CAGGTG	AC	3	CA	2	-1	6	ENSG00000204463	ENST00000433828.5	AGG	21	FALSE	FALSE	FALSE	FALSE	NGN	NA	NA
BE3	12.24538259	donor	10.7651715	12.24538259	TACCTCCATCCGGGATAGTA	6	0.2525139664804469	GAGGTA	AC	3	TA	2	-1	6	ENSG00000204463	ENST00000433828.5	AGG	21	FALSE	FALSE	FALSE	FALSE	NGN	NA	NA
ABE	8.073878628	acceptor	NA	8.073878628	CTACCTTCAGTGTCGAGGAG	7	0.2525139664804469	CAGTGT	NA	NA	CA	9	-1	6	ENSG00000204463	ENST00000433828.5	GGC	14	TRUE	FALSE	FALSE	FALSE	NGN	NA	NA
BE3	51	donor	5.517150396	51	CCCCCTTACTGTATTCCTGA	3	0.6134078212290504	ACAGTA	AC	9	TA	8	-1	6	ENSG00000204463	ENST00000433828.5	AGC	15	FALSE	FALSE	FALSE	FALSE	NGN	NA	NA
BE3	51	donor	5.517150396	51	TAAGCTTACAGGAAGATTGA	4	0.394413407821229	CCTGTA	AC	9	TA	8	-1	6	ENSG00000204463	ENST00000433828.5	AGG	15	FALSE	FALSE	FALSE	FALSE	NGN	NA	NA
BE3	4.575197889	donor	4.575197889	0.807387863	ACCTGGGCCCCCACAATAAA	2	0.7441340782122905	CAGGTG	AC	2	CA	1	-1	6	ENSG00000204463	ENST00000433828.5	GGT	22	FALSE	FALSE	FALSE	FALSE	NGN	NA	NA
BE3	7.939313984	donor	4.575197889	7.939313984	ACCTCCATCCGGGATAGTAA	6	0.2525139664804469	GAGGTA	AC	2	TA	1	-1	6	ENSG00000204463	ENST00000433828.5	GGT	22	FALSE	FALSE	FALSE	FALSE	NGN	NA	NA
ABE	2.960422164	acceptor	NA	2.960422164	CCTACCTTCAGTGTCGAGGA	7	0.2525139664804469	CAGTGT	NA	NA	CA	10	-1	6	ENSG00000204463	ENST00000433828.5	GGG	13	TRUE	FALSE	FALSE	FALSE	NGN	NA	NA
BE3	2.691292876	acceptor	2.691292876	NA	TCCTCGACACTGAAGGTAGG	7	0.2525139664804469	CAGTGT	AC	10	NA	NA	-1	6	ENSG00000204463	ENST00000433828.5	GGA	16	TRUE	FALSE	FALSE	FALSE	NGN	NA	NA
BE3	1.07651715	acceptor	1.07651715	NA	ACTGAAGGTAGGGGAGAGTC	7	0.2525139664804469	CAGTGT	AC	1	NA	NA	-1	6	ENSG00000204463	ENST00000433828.5	AGG	24	TRUE	FALSE	FALSE	FALSE	NGN	NA	NA
ABE	1.07651715	acceptor	NA	1.07651715	CCCTACCTTCAGTGTCGAGG	7	0.2525139664804469	CAGTGT	NA	NA	CA	11	-1	6	ENSG00000204463	ENST00000433828.5	AGG	12	TRUE	FALSE	FALSE	FALSE	NGN	NA	NA
BE3	53.69129288	donor	38.21635884	53.69129288	TCAATACCTGAATCGGGGCC	5	0.2821734985700667	CAGGTA	AC	7	TA	6	-1	6	ENSG00000204463	ENST00000424480.5	TGT	17	FALSE	FALSE	FALSE	FALSE	NGN	NA	NA
BE3	53.69129288	donor	38.21635884	53.69129288	CACTTACCTCCATCCGGGAT	6	0.2116301239275501	GAGGTA	AC	7	TA	6	-1	6	ENSG00000204463	ENST00000424480.5	AGT	17	FALSE	FALSE	FALSE	FALSE	NGN	NA	NA
BE3	26.91292876	acceptor	26.91292876	NA	CGACACTGAAGGTAGGGGAG	7	0.2116301239275501	CAGTGT	AC	6	NA	NA	-1	6	ENSG00000204463	ENST00000424480.5	AGT	20	TRUE	FALSE	FALSE	FALSE	NGN	NA	NA
BE3	13.32189974	acceptor	13.32189974	NA	CTCGACACTGAAGGTAGGGG	7	0.2116301239275501	CAGTGT	AC	8	NA	NA	-1	6	ENSG00000204463	ENST00000424480.5	AGA	18	TRUE	FALSE	FALSE	FALSE	NGN	NA	NA
BE3	51	donor	13.32189974	51	AAGCTTACAGGAAGATTGAA	4	0.332697807435653	CCTGTA	AC	8	TA	7	-1	6	ENSG00000204463	ENST00000424480.5	GGT	16	FALSE	FALSE	FALSE	FALSE	NGN	NA	NA
BE3	21.93403694	donor	10.7651715	21.93403694	CACCTGGGCCCCCACAATAA	2	0.6310772163965681	CAGGTG	AC	3	CA	2	-1	6	ENSG00000204463	ENST00000424480.5	AGG	21	FALSE	FALSE	FALSE	FALSE	NGN	NA	NA
BE3	12.24538259	donor	10.7651715	12.24538259	TACCTCCATCCGGGATAGTA	6	0.2116301239275501	GAGGTA	AC	3	TA	2	-1	6	ENSG00000204463	ENST00000424480.5	AGG	21	FALSE	FALSE	FALSE	FALSE	NGN	NA	NA
ABE	8.073878628	acceptor	NA	8.073878628	CTACCTTCAGTGTCGAGGAG	7	0.2116301239275501	CAGTGT	NA	NA	CA	9	-1	6	ENSG00000204463	ENST00000424480.5	GGC	14	TRUE	FALSE	FALSE	FALSE	NGN	NA	NA
BE3	51	donor	5.517150396	51	CCCCCTTACTGTATTCCTGA	3	0.5195424213536701	ACAGTA	AC	9	TA	8	-1	6	ENSG00000204463	ENST00000424480.5	AGC	15	FALSE	FALSE	FALSE	FALSE	NGN	NA	NA
BE3	51	donor	5.517150396	51	TAAGCTTACAGGAAGATTGA	4	0.332697807435653	CCTGTA	AC	9	TA	8	-1	6	ENSG00000204463	ENST00000424480.5	AGG	15	FALSE	FALSE	FALSE	FALSE	NGN	NA	NA
BE3	4.575197889	donor	4.575197889	0.807387863	ACCTGGGCCCCCACAATAAA	2	0.6310772163965681	CAGGTG	AC	2	CA	1	-1	6	ENSG00000204463	ENST00000424480.5	GGT	22	FALSE	FALSE	FALSE	FALSE	NGN	NA	NA
BE3	7.939313984	donor	4.575197889	7.939313984	ACCTCCATCCGGGATAGTAA	6	0.2116301239275501	GAGGTA	AC	2	TA	1	-1	6	ENSG00000204463	ENST00000424480.5	GGT	22	FALSE	FALSE	FALSE	FALSE	NGN	NA	NA
ABE	2.960422164	acceptor	NA	2.960422164	CCTACCTTCAGTGTCGAGGA	7	0.2116301239275501	CAGTGT	NA	NA	CA	10	-1	6	ENSG00000204463	ENST00000424480.5	GGG	13	TRUE	FALSE	FALSE	FALSE	NGN	NA	NA
BE3	2.691292876	acceptor	2.691292876	NA	TCCTCGACACTGAAGGTAGG	7	0.2116301239275501	CAGTGT	AC	10	NA	NA	-1	6	ENSG00000204463	ENST00000424480.5	GGA	16	TRUE	FALSE	FALSE	FALSE	NGN	NA	NA
BE3	1.07651715	acceptor	1.07651715	NA	ACTGAAGGTAGGGGAGAGTC	7	0.2116301239275501	CAGTGT	AC	1	NA	NA	-1	6	ENSG00000204463	ENST00000424480.5	AGG	24	TRUE	FALSE	FALSE	FALSE	NGN	NA	NA
ABE	1.07651715	acceptor	NA	1.07651715	CCCTACCTTCAGTGTCGAGG	7	0.2116301239275501	CAGTGT	NA	NA	CA	11	-1	6	ENSG00000204463	ENST00000424480.5	AGG	12	TRUE	FALSE	FALSE	FALSE	NGN	NA	NA
BE3	53.69129288	donor	38.21635884	53.69129288	CACTTACCTCCATCCGGGAT	5	0.19703103913630227	GAGGTA	AC	7	TA	6	-1	6	ENSG00000204463	ENST00000424176.5	AGT	17	FALSE	FALSE	FALSE	FALSE	NGN	NA	NA
BE3	26.91292876	acceptor	26.91292876	NA	CGACACTGAAGGTAGGGGAG	6	0.19703103913630227	CAGTGT	AC	6	NA	NA	-1	6	ENSG00000204463	ENST00000424176.5	AGT	20	TRUE	FALSE	FALSE	FALSE	NGN	NA	NA
BE3	13.32189974	acceptor	13.32189974	NA	CTCGACACTGAAGGTAGGGG	6	0.19703103913630227	CAGTGT	AC	8	NA	NA	-1	6	ENSG00000204463	ENST00000424176.5	AGA	18	TRUE	FALSE	FALSE	FALSE	NGN	NA	NA
BE3	51	donor	13.32189974	51	AAGCTTACAGGAAGATTGAA	4	0.2968960863697706	CCTGTA	AC	8	TA	7	-1	6	ENSG00000204463	ENST00000424176.5	GGT	16	FALSE	FALSE	FALSE	FALSE	NGN	NA	NA
BE3	21.93403694	donor	10.7651715	21.93403694	CACCTGGGCCCCCACAATAA	2	0.7192982456140351	CAGGTG	AC	3	CA	2	-1	6	ENSG00000204463	ENST00000424176.5	AGG	21	FALSE	FALSE	FALSE	FALSE	NGN	NA	NA
BE3	12.24538259	donor	10.7651715	12.24538259	TACCTCCATCCGGGATAGTA	5	0.19703103913630227	GAGGTA	AC	3	TA	2	-1	6	ENSG00000204463	ENST00000424176.5	AGG	21	FALSE	FALSE	FALSE	FALSE	NGN	NA	NA
ABE	8.073878628	acceptor	NA	8.073878628	CTACCTTCAGTGTCGAGGAG	6	0.19703103913630227	CAGTGT	NA	NA	CA	9	-1	6	ENSG00000204463	ENST00000424176.5	GGC	14	TRUE	FALSE	FALSE	FALSE	NGN	NA	NA
BE3	51	donor	5.517150396	51	CCCCCTTACTGTATTCCTGA	3	0.5614035087719298	ACAGTA	AC	9	TA	8	-1	6	ENSG00000204463	ENST00000424176.5	AGC	15	FALSE	FALSE	FALSE	FALSE	NGN	NA	NA
BE3	51	donor	5.517150396	51	TAAGCTTACAGGAAGATTGA	4	0.2968960863697706	CCTGTA	AC	9	TA	8	-1	6	ENSG00000204463	ENST00000424176.5	AGG	15	FALSE	FALSE	FALSE	FALSE	NGN	NA	NA
BE3	4.575197889	donor	4.575197889	0.807387863	ACCTGGGCCCCCACAATAAA	2	0.7192982456140351	CAGGTG	AC	2	CA	1	-1	6	ENSG00000204463	ENST00000424176.5	GGT	22	FALSE	FALSE	FALSE	FALSE	NGN	NA	NA
BE3	7.939313984	donor	4.575197889	7.939313984	ACCTCCATCCGGGATAGTAA	5	0.19703103913630227	GAGGTA	AC	2	TA	1	-1	6	ENSG00000204463	ENST00000424176.5	GGT	22	FALSE	FALSE	FALSE	FALSE	NGN	NA	NA
ABE	2.960422164	acceptor	NA	2.960422164	CCTACCTTCAGTGTCGAGGA	6	0.19703103913630227	CAGTGT	NA	NA	CA	10	-1	6	ENSG00000204463	ENST00000424176.5	GGG	13	TRUE	FALSE	FALSE	FALSE	NGN	NA	NA
BE3	2.691292876	acceptor	2.691292876	NA	TCCTCGACACTGAAGGTAGG	6	0.19703103913630227	CAGTGT	AC	10	NA	NA	-1	6	ENSG00000204463	ENST00000424176.5	GGA	16	TRUE	FALSE	FALSE	FALSE	NGN	NA	NA
BE3	1.07651715	acceptor	1.07651715	NA	ACTGAAGGTAGGGGAGAGTC	6	0.19703103913630227	CAGTGT	AC	1	NA	NA	-1	6	ENSG00000204463	ENST00000424176.5	AGG	24	TRUE	FALSE	FALSE	FALSE	NGN	NA	NA
ABE	1.07651715	acceptor	NA	1.07651715	CCCTACCTTCAGTGTCGAGG	6	0.19703103913630227	CAGTGT	NA	NA	CA	11	-1	6	ENSG00000204463	ENST00000424176.5	AGG	12	TRUE	FALSE	FALSE	FALSE	NGN	NA	NA
BE3	53.69129288	donor	38.21635884	53.69129288	CACTTACCTCCATCCGGGAT	5	0.18518518518518523	GAGGTA	AC	7	TA	6	-1	6	ENSG00000204463	ENST00000441054.5	AGT	17	FALSE	FALSE	FALSE	FALSE	NGN	NA	NA
BE3	26.91292876	acceptor	26.91292876	NA	CGACACTGAAGGTAGGGGAG	6	0.18518518518518523	CAGTGT	AC	6	NA	NA	-1	6	ENSG00000204463	ENST00000441054.5	AGT	20	TRUE	FALSE	FALSE	FALSE	NGN	NA	NA
BE3	13.32189974	acceptor	13.32189974	NA	CTCGACACTGAAGGTAGGGG	6	0.18518518518518523	CAGTGT	AC	8	NA	NA	-1	6	ENSG00000204463	ENST00000441054.5	AGA	18	TRUE	FALSE	FALSE	FALSE	NGN	NA	NA
BE3	51	donor	13.32189974	51	AAGCTTACAGGAAGATTGAA	4	0.2993827160493827	CCTGTA	AC	8	TA	7	-1	6	ENSG00000204463	ENST00000441054.5	GGT	16	FALSE	FALSE	FALSE	FALSE	NGN	NA	NA
BE3	21.93403694	donor	10.7651715	21.93403694	CACCTGGGCCCCCACAATAA	2	0.7824074074074074	CAGGTG	AC	3	CA	2	-1	6	ENSG00000204463	ENST00000441054.5	AGG	21	FALSE	FALSE	FALSE	FALSE	NGN	NA	NA
BE3	12.24538259	donor	10.7651715	12.24538259	TACCTCCATCCGGGATAGTA	5	0.18518518518518523	GAGGTA	AC	3	TA	2	-1	6	ENSG00000204463	ENST00000441054.5	AGG	21	FALSE	FALSE	FALSE	FALSE	NGN	NA	NA
ABE	8.073878628	acceptor	NA	8.073878628	CTACCTTCAGTGTCGAGGAG	6	0.18518518518518523	CAGTGT	NA	NA	CA	9	-1	6	ENSG00000204463	ENST00000441054.5	GGC	14	TRUE	FALSE	FALSE	FALSE	NGN	NA	NA
BE3	51	donor	5.517150396	51	CCCCCTTACTGTATTCCTGA	3	0.6018518518518519	ACAGTA	AC	9	TA	8	-1	6	ENSG00000204463	ENST00000441054.5	AGC	15	FALSE	FALSE	FALSE	FALSE	NGN	NA	NA
BE3	51	donor	5.517150396	51	TAAGCTTACAGGAAGATTGA	4	0.2993827160493827	CCTGTA	AC	9	TA	8	-1	6	ENSG00000204463	ENST00000441054.5	AGG	15	FALSE	FALSE	FALSE	FALSE	NGN	NA	NA
BE3	4.575197889	donor	4.575197889	0.807387863	ACCTGGGCCCCCACAATAAA	2	0.7824074074074074	CAGGTG	AC	2	CA	1	-1	6	ENSG00000204463	ENST00000441054.5	GGT	22	FALSE	FALSE	FALSE	FALSE	NGN	NA	NA
BE3	7.939313984	donor	4.575197889	7.939313984	ACCTCCATCCGGGATAGTAA	5	0.18518518518518523	GAGGTA	AC	2	TA	1	-1	6	ENSG00000204463	ENST00000441054.5	GGT	22	FALSE	FALSE	FALSE	FALSE	NGN	NA	NA
ABE	2.960422164	acceptor	NA	2.960422164	CCTACCTTCAGTGTCGAGGA	6	0.18518518518518523	CAGTGT	NA	NA	CA	10	-1	6	ENSG00000204463	ENST00000441054.5	GGG	13	TRUE	FALSE	FALSE	FALSE	NGN	NA	NA
BE3	2.691292876	acceptor	2.691292876	NA	TCCTCGACACTGAAGGTAGG	6	0.18518518518518523	CAGTGT	AC	10	NA	NA	-1	6	ENSG00000204463	ENST00000441054.5	GGA	16	TRUE	FALSE	FALSE	FALSE	NGN	NA	NA
BE3	1.07651715	acceptor	1.07651715	NA	ACTGAAGGTAGGGGAGAGTC	6	0.18518518518518523	CAGTGT	AC	1	NA	NA	-1	6	ENSG00000204463	ENST00000441054.5	AGG	24	TRUE	FALSE	FALSE	FALSE	NGN	NA	NA
ABE	1.07651715	acceptor	NA	1.07651715	CCCTACCTTCAGTGTCGAGG	6	0.18518518518518523	CAGTGT	NA	NA	CA	11	-1	6	ENSG00000204463	ENST00000441054.5	AGG	12	TRUE	FALSE	FALSE	FALSE	NGN	NA	NA
BE3	53.69129288	donor	38.21635884	53.69129288	TCAATACCTGAATCGGGGCC	4	0.13982521847690388	CAGGTA	AC	7	TA	6	-1	6	ENSG00000204463	ENST00000456286.5	TGT	17	FALSE	FALSE	FALSE	FALSE	NGN	NA	NA
BE3	53.69129288	donor	38.21635884	53.69129288	CACTTACCTCCATCCGGGAT	5	0.04744069912609239	GAGGTA	AC	7	TA	6	-1	6	ENSG00000204463	ENST00000456286.5	AGT	17	FALSE	FALSE	FALSE	FALSE	NGN	NA	NA
BE3	26.91292876	acceptor	26.91292876	NA	CGACACTGAAGGTAGGGGAG	6	0.04744069912609239	CAGTGT	AC	6	NA	NA	-1	6	ENSG00000204463	ENST00000456286.5	AGT	20	TRUE	FALSE	FALSE	FALSE	NGN	NA	NA
BE3	13.32189974	acceptor	13.32189974	NA	CTCGACACTGAAGGTAGGGG	6	0.04744069912609239	CAGTGT	AC	8	NA	NA	-1	6	ENSG00000204463	ENST00000456286.5	AGA	18	TRUE	FALSE	FALSE	FALSE	NGN	NA	NA
BE3	51	donor	13.32189974	51	AAGCTTACAGGAAGATTGAA	3	0.20599250936329583	CCTGTA	AC	8	TA	7	-1	6	ENSG00000204463	ENST00000456286.5	GGT	16	FALSE	FALSE	FALSE	FALSE	NGN	NA	NA
BE3	12.24538259	donor	10.7651715	12.24538259	TACCTCCATCCGGGATAGTA	5	0.04744069912609239	GAGGTA	AC	3	TA	2	-1	6	ENSG00000204463	ENST00000456286.5	AGG	21	FALSE	FALSE	FALSE	FALSE	NGN	NA	NA
ABE	8.073878628	acceptor	NA	8.073878628	CTACCTTCAGTGTCGAGGAG	6	0.04744069912609239	CAGTGT	NA	NA	CA	9	-1	6	ENSG00000204463	ENST00000456286.5	GGC	14	TRUE	FALSE	FALSE	FALSE	NGN	NA	NA
BE3	51	donor	5.517150396	51	CCCCCTTACTGTATTCCTGA	2	0.45068664169787764	ACAGTA	AC	9	TA	8	-1	6	ENSG00000204463	ENST00000456286.5	AGC	15	FALSE	FALSE	FALSE	FALSE	NGN	NA	NA
BE3	51	donor	5.517150396	51	TAAGCTTACAGGAAGATTGA	3	0.20599250936329583	CCTGTA	AC	9	TA	8	-1	6	ENSG00000204463	ENST00000456286.5	AGG	15	FALSE	FALSE	FALSE	FALSE	NGN	NA	NA
BE3	7.939313984	donor	4.575197889	7.939313984	ACCTCCATCCGGGATAGTAA	5	0.04744069912609239	GAGGTA	AC	2	TA	1	-1	6	ENSG00000204463	ENST00000456286.5	GGT	22	FALSE	FALSE	FALSE	FALSE	NGN	NA	NA
ABE	2.960422164	acceptor	NA	2.960422164	CCTACCTTCAGTGTCGAGGA	6	0.04744069912609239	CAGTGT	NA	NA	CA	10	-1	6	ENSG00000204463	ENST00000456286.5	GGG	13	TRUE	FALSE	FALSE	FALSE	NGN	NA	NA
BE3	2.691292876	acceptor	2.691292876	NA	TCCTCGACACTGAAGGTAGG	6	0.04744069912609239	CAGTGT	AC	10	NA	NA	-1	6	ENSG00000204463	ENST00000456286.5	GGA	16	TRUE	FALSE	FALSE	FALSE	NGN	NA	NA
BE3	1.07651715	acceptor	1.07651715	NA	ACTGAAGGTAGGGGAGAGTC	6	0.04744069912609239	CAGTGT	AC	1	NA	NA	-1	6	ENSG00000204463	ENST00000456286.5	AGG	24	TRUE	FALSE	FALSE	FALSE	NGN	NA	NA
ABE	1.07651715	acceptor	NA	1.07651715	CCCTACCTTCAGTGTCGAGG	6	0.04744069912609239	CAGTGT	NA	NA	CA	11	-1	6	ENSG00000204463	ENST00000456286.5	AGG	12	TRUE	FALSE	FALSE	FALSE	NGN	NA	NA
BE3	53.69129288	acceptor	53.69129288	NA	TCACTCTGGGGAAAGGGTAA	5	0.09647495361781078	CAGAGT	TC	6	NA	NA	-1	6	ENSG00000204463	ENST00000454165.1	GGG	20	TRUE	FALSE	FALSE	FALSE	NGN	NA	NA
BE3	51	acceptor	51	NA	GTCACTCTGGGGAAAGGGTA	5	0.09647495361781078	CAGAGT	TC	7	NA	NA	-1	6	ENSG00000204463	ENST00000454165.1	AGG	19	TRUE	FALSE	FALSE	FALSE	NGN	NA	NA
BE3	48.98153034	acceptor	48.98153034	NA	CACTCTGGGGAAAGGGTAAG	5	0.09647495361781078	CAGAGT	TC	5	NA	NA	-1	6	ENSG00000204463	ENST00000454165.1	GGA	21	TRUE	FALSE	FALSE	FALSE	NGN	NA	NA
ABE	41.176781	acceptor	NA	41.176781	CCCCAGAGTGACGGCTCTGC	5	0.09647495361781078	CAGAGT	NA	NA	CA	5	-1	6	ENSG00000204463	ENST00000454165.1	TGT	18	TRUE	FALSE	FALSE	FALSE	NGN	NA	NA
ABE	21.93403694	acceptor	NA	21.93403694	CAGAGTGACGGCTCTGCTGT	5	0.09647495361781078	CAGAGT	NA	NA	CA	2	-1	6	ENSG00000204463	ENST00000454165.1	GGA	21	TRUE	FALSE	FALSE	FALSE	NGN	NA	NA
ABE	17.08970976	acceptor	NA	17.08970976	TTTCCCCAGAGTGACGGCTC	5	0.09647495361781078	CAGAGT	NA	NA	CA	8	-1	6	ENSG00000204463	ENST00000454165.1	TGC	15	TRUE	FALSE	FALSE	FALSE	NGN	NA	NA
BE3	51	donor	13.32189974	51	AAGCTTACAGGAAGATTGAA	4	0.09647495361781078	CCTGTA	AC	8	TA	7	-1	6	ENSG00000204463	ENST00000454165.1	GGT	16	FALSE	FALSE	FALSE	FALSE	NGN	NA	NA
BE3	12.24538259	acceptor	12.24538259	NA	AGCCGTCACTCTGGGGAAAG	5	0.09647495361781078	CAGAGT	TC	11	NA	NA	-1	6	ENSG00000204463	ENST00000454165.1	GGT	15	TRUE	FALSE	FALSE	FALSE	NGN	NA	NA
ABE	11.16886544	acceptor	NA	11.16886544	CCAGAGTGACGGCTCTGCTG	5	0.09647495361781078	CAGAGT	NA	NA	CA	3	-1	6	ENSG00000204463	ENST00000454165.1	TGG	20	TRUE	FALSE	FALSE	FALSE	NGN	NA	NA
BE3	21.93403694	donor	10.7651715	21.93403694	CACCTGGGCCCCCACAATAA	2	0.6771799628942485	CAGGTG	AC	3	CA	2	-1	6	ENSG00000204463	ENST00000454165.1	AGG	21	FALSE	FALSE	FALSE	FALSE	NGN	NA	NA
BE3	7.939313984	acceptor	7.939313984	NA	GAGCCGTCACTCTGGGGAAA	5	0.09647495361781078	CAGAGT	TC	12	NA	NA	-1	6	ENSG00000204463	ENST00000454165.1	GGG	14	TRUE	FALSE	FALSE	FALSE	NGN	NA	NA
BE3	7.939313984	acceptor	7.939313984	NA	TCTGGGGAAAGGGTAAGGGA	5	0.09647495361781078	CAGAGT	TC	1	NA	NA	-1	6	ENSG00000204463	ENST00000454165.1	AGT	24	TRUE	FALSE	FALSE	FALSE	NGN	NA	NA
BE3	51	donor	5.517150396	51	CCCCCTTACTGTATTCCTGA	3	0.4601113172541744	ACAGTA	AC	9	TA	8	-1	6	ENSG00000204463	ENST00000454165.1	AGC	15	FALSE	FALSE	FALSE	FALSE	NGN	NA	NA
BE3	51	donor	5.517150396	51	TAAGCTTACAGGAAGATTGA	4	0.09647495361781078	CCTGTA	AC	9	TA	8	-1	6	ENSG00000204463	ENST00000454165.1	AGG	15	FALSE	FALSE	FALSE	FALSE	NGN	NA	NA
BE3	4.575197889	donor	4.575197889	0.807387863	ACCTGGGCCCCCACAATAAA	2	0.6771799628942485	CAGGTG	AC	2	CA	1	-1	6	ENSG00000204463	ENST00000454165.1	GGT	22	FALSE	FALSE	FALSE	FALSE	NGN	NA	NA
BE3	2.556728232	acceptor	2.556728232	NA	AGAGCCGTCACTCTGGGGAA	5	0.09647495361781078	CAGAGT	TC	13	NA	NA	-1	6	ENSG00000204463	ENST00000454165.1	AGG	13	TRUE	FALSE	FALSE	FALSE	NGN	NA	NA
BE3	53.69129288	acceptor	53.69129288	NA	GCGATCTGGAAGGGCAAGGT	5	0.4983642311886587	CAGATC	TC	6	NA	NA	1	6	ENSG00000204444	ENST00000375918.6	GGG	20	TRUE	FALSE	FALSE	FALSE	NGN	NA	NA
BE3	51	acceptor	51	NA	AGCGATCTGGAAGGGCAAGG	5	0.4983642311886587	CAGATC	TC	7	NA	NA	1	6	ENSG00000204444	ENST00000375918.6	TGG	19	TRUE	FALSE	FALSE	FALSE	NGN	NA	NA
BE3	48.98153034	acceptor	48.98153034	NA	TGAGCGATCTGGAAGGGCAA	5	0.4983642311886587	CAGATC	TC	9	NA	NA	1	6	ENSG00000204444	ENST00000375918.6	GGT	17	TRUE	FALSE	FALSE	FALSE	NGN	NA	NA
BE3	48.98153034	acceptor	48.98153034	NA	CGATCTGGAAGGGCAAGGTG	5	0.4983642311886587	CAGATC	TC	5	NA	NA	1	6	ENSG00000204444	ENST00000375918.6	GGG	21	TRUE	FALSE	FALSE	FALSE	NGN	NA	NA
BE3	44.13720317	donor	44.13720317	18.30079156	CTCACATGCGGATGGTAGCA	2	0.6848418756815704	CATGTG	AC	5	CA	4	1	6	ENSG00000204444	ENST00000375918.6	CGA	19	FALSE	FALSE	FALSE	FALSE	NGN	NA	NA
BE3	43.73350923	acceptor	43.73350923	NA	GATCTGGAAGGGCAAGGTGG	5	0.4983642311886587	CAGATC	TC	4	NA	NA	1	6	ENSG00000204444	ENST00000375918.6	GGT	22	TRUE	FALSE	FALSE	FALSE	NGN	NA	NA
BE3	32.02638522	acceptor	32.02638522	NA	GTGAGCGATCTGGAAGGGCA	5	0.4983642311886587	CAGATC	TC	10	NA	NA	1	6	ENSG00000204444	ENST00000375918.6	AGG	16	TRUE	FALSE	FALSE	FALSE	NGN	NA	NA
BE3	41.176781	donor	26.91292876	41.176781	ACTCACTGTAGAGGAGAAAG	4	0.4983642311886587	ACAGTG	AC	6	CA	5	1	6	ENSG00000204444	ENST00000375918.6	CGC	18	FALSE	FALSE	FALSE	FALSE	NGN	NA	NA
BE3	23.01055409	donor	23.01055409	10.7651715	CAACCTTCAGTTCTGAGATC	3	0.6052344601962922	AAGGTT	AC	4	AA	3	1	6	ENSG00000204444	ENST00000375918.6	TGT	20	FALSE	FALSE	FALSE	FALSE	NGN	NA	NA
BE3	45.21372032	donor	13.32189974	45.21372032	CTACTCACTGTAGAGGAGAA	4	0.4983642311886587	ACAGTG	AC	8	CA	7	1	6	ENSG00000204444	ENST00000375918.6	AGC	16	FALSE	FALSE	FALSE	FALSE	NGN	NA	NA
BE3	21.93403694	donor	10.7651715	21.93403694	CACTGTAGAGGAGAAAGCGC	4	0.4983642311886587	ACAGTG	AC	3	CA	2	1	6	ENSG00000204444	ENST00000375918.6	TGG	21	FALSE	FALSE	FALSE	FALSE	NGN	NA	NA
BE3	17.08970976	donor	5.517150396	17.08970976	ACCACTCACATGCGGATGGT	2	0.6848418756815704	CATGTG	AC	9	CA	8	1	6	ENSG00000204444	ENST00000375918.6	AGC	15	FALSE	FALSE	FALSE	FALSE	NGN	NA	NA
BE3	13.32189974	donor	5.517150396	13.32189974	AGAACCAACCTTCAGTTCTG	3	0.6052344601962922	AAGGTT	AC	9	AA	8	1	6	ENSG00000204444	ENST00000375918.6	AGA	15	FALSE	FALSE	FALSE	FALSE	NGN	NA	NA
BE3	4.575197889	donor	4.575197889	0.807387863	ACATGCGGATGGTAGCACGA	2	0.6848418756815704	CATGTG	AC	2	CA	1	1	6	ENSG00000204444	ENST00000375918.6	AGG	22	FALSE	FALSE	FALSE	FALSE	NGN	NA	NA
BE3	4.575197889	donor	4.575197889	1.07651715	ACCTTCAGTTCTGAGATCTG	3	0.6052344601962922	AAGGTT	AC	2	AA	1	1	6	ENSG00000204444	ENST00000375918.6	TGC	22	FALSE	FALSE	FALSE	FALSE	NGN	NA	NA
BE3	4.575197889	donor	4.575197889	0.807387863	ACTGTAGAGGAGAAAGCGCT	4	0.4983642311886587	ACAGTG	AC	2	CA	1	1	6	ENSG00000204444	ENST00000375918.6	GGT	22	FALSE	FALSE	FALSE	FALSE	NGN	NA	NA
BE3	53.69129288	acceptor	53.69129288	NA	GGCCTCTGTGATGGGGGGAG	6	0.2076813655761024	CAGAGG	TC	6	NA	NA	1	6	ENSG00000204444	ENST00000375920.8	GGA	20	TRUE	FALSE	FALSE	FALSE	NGN	NA	NA
BE3	51	acceptor	51	NA	CAGGCCTCTGTGATGGGGGG	6	0.2076813655761024	CAGAGG	TC	8	NA	NA	1	6	ENSG00000204444	ENST00000375920.8	AGG	18	TRUE	FALSE	FALSE	FALSE	NGN	NA	NA
BE3	51	acceptor	51	NA	AGGCCTCTGTGATGGGGGGA	6	0.2076813655761024	CAGAGG	TC	7	NA	NA	1	6	ENSG00000204444	ENST00000375920.8	GGG	19	TRUE	FALSE	FALSE	FALSE	NGN	NA	NA
ABE	45.21372032	acceptor	NA	45.21372032	CATCACAGAGGCCTGTGAGC	6	0.2076813655761024	CAGAGG	NA	NA	CA	7	1	6	ENSG00000204444	ENST00000375920.8	TGT	16	TRUE	FALSE	FALSE	FALSE	NGN	NA	NA
BE3	44.13720317	donor	44.13720317	18.30079156	CTCACATGCGGATGGTAGCA	2	0.5903271692745378	CATGTG	AC	5	CA	4	1	6	ENSG00000204444	ENST00000375920.8	CGA	19	FALSE	FALSE	FALSE	FALSE	NGN	NA	NA
BE3	53.69129288	donor	38.21635884	53.69129288	CCCTTACCTTGATTCCTAGG	5	0.2076813655761024	AAGGTA	AC	7	TA	6	1	6	ENSG00000204444	ENST00000375920.8	AGT	17	FALSE	FALSE	FALSE	FALSE	NGN	NA	NA
BE3	32.02638522	acceptor	32.02638522	NA	CACAGGCCTCTGTGATGGGG	6	0.2076813655761024	CAGAGG	TC	10	NA	NA	1	6	ENSG00000204444	ENST00000375920.8	GGA	16	TRUE	FALSE	FALSE	FALSE	NGN	NA	NA
BE3	41.176781	donor	26.91292876	41.176781	ACTCACTGTAGAGGAGAAAG	4	0.34708392603129445	ACAGTG	AC	6	CA	5	1	6	ENSG00000204444	ENST00000375920.8	CGC	18	FALSE	FALSE	FALSE	FALSE	NGN	NA	NA
BE3	23.01055409	donor	23.01055409	10.7651715	CAACCTTCAGTTCTGAGATC	3	0.4864864864864865	AAGGTT	AC	4	AA	3	1	6	ENSG00000204444	ENST00000375920.8	TGT	20	FALSE	FALSE	FALSE	FALSE	NGN	NA	NA
BE3	45.21372032	donor	13.32189974	45.21372032	CTACTCACTGTAGAGGAGAA	4	0.34708392603129445	ACAGTG	AC	8	CA	7	1	6	ENSG00000204444	ENST00000375920.8	AGC	16	FALSE	FALSE	FALSE	FALSE	NGN	NA	NA
BE3	12.24538259	acceptor	12.24538259	NA	TCACAGGCCTCTGTGATGGG	6	0.2076813655761024	CAGAGG	TC	11	NA	NA	1	6	ENSG00000204444	ENST00000375920.8	GGG	15	TRUE	FALSE	FALSE	FALSE	NGN	NA	NA
BE3	21.93403694	donor	10.7651715	21.93403694	CACTGTAGAGGAGAAAGCGC	4	0.34708392603129445	ACAGTG	AC	3	CA	2	1	6	ENSG00000204444	ENST00000375920.8	TGG	21	FALSE	FALSE	FALSE	FALSE	NGN	NA	NA
BE3	7.939313984	acceptor	7.939313984	NA	CTCACAGGCCTCTGTGATGG	6	0.2076813655761024	CAGAGG	TC	12	NA	NA	1	6	ENSG00000204444	ENST00000375920.8	GGG	14	TRUE	FALSE	FALSE	FALSE	NGN	NA	NA
BE3	17.08970976	donor	5.517150396	17.08970976	ACCACTCACATGCGGATGGT	2	0.5903271692745378	CATGTG	AC	9	CA	8	1	6	ENSG00000204444	ENST00000375920.8	AGC	15	FALSE	FALSE	FALSE	FALSE	NGN	NA	NA
BE3	13.32189974	donor	5.517150396	13.32189974	AGAACCAACCTTCAGTTCTG	3	0.4864864864864865	AAGGTT	AC	9	AA	8	1	6	ENSG00000204444	ENST00000375920.8	AGA	15	FALSE	FALSE	FALSE	FALSE	NGN	NA	NA
BE3	51	donor	5.517150396	51	ACCCCTTACCTTGATTCCTA	5	0.2076813655761024	AAGGTA	AC	9	TA	8	1	6	ENSG00000204444	ENST00000375920.8	GGA	15	FALSE	FALSE	FALSE	FALSE	NGN	NA	NA
BE3	4.575197889	donor	4.575197889	0.807387863	ACATGCGGATGGTAGCACGA	2	0.5903271692745378	CATGTG	AC	2	CA	1	1	6	ENSG00000204444	ENST00000375920.8	AGG	22	FALSE	FALSE	FALSE	FALSE	NGN	NA	NA
BE3	4.575197889	donor	4.575197889	1.07651715	ACCTTCAGTTCTGAGATCTG	3	0.4864864864864865	AAGGTT	AC	2	AA	1	1	6	ENSG00000204444	ENST00000375920.8	TGC	22	FALSE	FALSE	FALSE	FALSE	NGN	NA	NA
BE3	4.575197889	donor	4.575197889	0.807387863	ACTGTAGAGGAGAAAGCGCT	4	0.34708392603129445	ACAGTG	AC	2	CA	1	1	6	ENSG00000204444	ENST00000375920.8	GGT	22	FALSE	FALSE	FALSE	FALSE	NGN	NA	NA
ABE	2.960422164	acceptor	NA	2.960422164	CCCCATCACAGAGGCCTGTG	6	0.2076813655761024	CAGAGG	NA	NA	CA	10	1	6	ENSG00000204444	ENST00000375920.8	AGC	13	TRUE	FALSE	FALSE	FALSE	NGN	NA	NA
BE3	48.98153034	donor	2.691292876	48.98153034	AACCCCTTACCTTGATTCCT	5	0.2076813655761024	AAGGTA	AC	10	TA	9	1	6	ENSG00000204444	ENST00000375920.8	AGG	14	FALSE	FALSE	FALSE	FALSE	NGN	NA	NA
BE3	2.556728232	acceptor	2.556728232	NA	GCTCACAGGCCTCTGTGATG	6	0.2076813655761024	CAGAGG	TC	13	NA	NA	1	6	ENSG00000204444	ENST00000375920.8	GGG	13	TRUE	FALSE	FALSE	FALSE	NGN	NA	NA
BE3	53.69129288	acceptor	53.69129288	NA	GGCCTCTGTGATGGGGGGAG	6	0.12393887945670623	CAGAGG	TC	6	NA	NA	1	6	ENSG00000204444	ENST00000375916.3	GGA	20	TRUE	FALSE	FALSE	FALSE	NGN	NA	NA
BE3	51	acceptor	51	NA	CAGGCCTCTGTGATGGGGGG	6	0.12393887945670623	CAGAGG	TC	8	NA	NA	1	6	ENSG00000204444	ENST00000375916.3	AGG	18	TRUE	FALSE	FALSE	FALSE	NGN	NA	NA
BE3	51	acceptor	51	NA	AGGCCTCTGTGATGGGGGGA	6	0.12393887945670623	CAGAGG	TC	7	NA	NA	1	6	ENSG00000204444	ENST00000375916.3	GGG	19	TRUE	FALSE	FALSE	FALSE	NGN	NA	NA
ABE	45.21372032	acceptor	NA	45.21372032	CATCACAGAGGCCTGTGAGC	6	0.12393887945670623	CAGAGG	NA	NA	CA	7	1	6	ENSG00000204444	ENST00000375916.3	TGT	16	TRUE	FALSE	FALSE	FALSE	NGN	NA	NA
BE3	44.13720317	donor	44.13720317	18.30079156	CTCACATGCGGATGGTAGCA	2	0.3522920203735145	CATGTG	AC	5	CA	4	1	6	ENSG00000204444	ENST00000375916.3	CGA	19	FALSE	FALSE	FALSE	FALSE	NGN	NA	NA
BE3	53.69129288	donor	38.21635884	53.69129288	CCCTTACCTTGATTCCTAGG	5	0.12393887945670623	AAGGTA	AC	7	TA	6	1	6	ENSG00000204444	ENST00000375916.3	AGT	17	FALSE	FALSE	FALSE	FALSE	NGN	NA	NA
BE3	32.02638522	acceptor	32.02638522	NA	CACAGGCCTCTGTGATGGGG	6	0.12393887945670623	CAGAGG	TC	10	NA	NA	1	6	ENSG00000204444	ENST00000375916.3	GGA	16	TRUE	FALSE	FALSE	FALSE	NGN	NA	NA
BE3	41.176781	donor	26.91292876	41.176781	ACTCACTGTAGAGGAGAAAG	4	0.20713073005093374	ACAGTG	AC	6	CA	5	1	6	ENSG00000204444	ENST00000375916.3	CGC	18	FALSE	FALSE	FALSE	FALSE	NGN	NA	NA
BE3	23.01055409	donor	23.01055409	10.7651715	CAACCTTCAGTTCTGAGATC	3	0.29032258064516125	AAGGTT	AC	4	AA	3	1	6	ENSG00000204444	ENST00000375916.3	TGT	20	FALSE	FALSE	FALSE	FALSE	NGN	NA	NA
BE3	45.21372032	donor	13.32189974	45.21372032	CTACTCACTGTAGAGGAGAA	4	0.20713073005093374	ACAGTG	AC	8	CA	7	1	6	ENSG00000204444	ENST00000375916.3	AGC	16	FALSE	FALSE	FALSE	FALSE	NGN	NA	NA
BE3	12.24538259	acceptor	12.24538259	NA	TCACAGGCCTCTGTGATGGG	6	0.12393887945670623	CAGAGG	TC	11	NA	NA	1	6	ENSG00000204444	ENST00000375916.3	GGG	15	TRUE	FALSE	FALSE	FALSE	NGN	NA	NA
BE3	21.93403694	donor	10.7651715	21.93403694	CACTGTAGAGGAGAAAGCGC	4	0.20713073005093374	ACAGTG	AC	3	CA	2	1	6	ENSG00000204444	ENST00000375916.3	TGG	21	FALSE	FALSE	FALSE	FALSE	NGN	NA	NA
BE3	7.939313984	acceptor	7.939313984	NA	CTCACAGGCCTCTGTGATGG	6	0.12393887945670623	CAGAGG	TC	12	NA	NA	1	6	ENSG00000204444	ENST00000375916.3	GGG	14	TRUE	FALSE	FALSE	FALSE	NGN	NA	NA
BE3	17.08970976	donor	5.517150396	17.08970976	ACCACTCACATGCGGATGGT	2	0.3522920203735145	CATGTG	AC	9	CA	8	1	6	ENSG00000204444	ENST00000375916.3	AGC	15	FALSE	FALSE	FALSE	FALSE	NGN	NA	NA
BE3	13.32189974	donor	5.517150396	13.32189974	AGAACCAACCTTCAGTTCTG	3	0.29032258064516125	AAGGTT	AC	9	AA	8	1	6	ENSG00000204444	ENST00000375916.3	AGA	15	FALSE	FALSE	FALSE	FALSE	NGN	NA	NA
BE3	51	donor	5.517150396	51	ACCCCTTACCTTGATTCCTA	5	0.12393887945670623	AAGGTA	AC	9	TA	8	1	6	ENSG00000204444	ENST00000375916.3	GGA	15	FALSE	FALSE	FALSE	FALSE	NGN	NA	NA
BE3	4.575197889	donor	4.575197889	0.807387863	ACATGCGGATGGTAGCACGA	2	0.3522920203735145	CATGTG	AC	2	CA	1	1	6	ENSG00000204444	ENST00000375916.3	AGG	22	FALSE	FALSE	FALSE	FALSE	NGN	NA	NA
BE3	4.575197889	donor	4.575197889	1.07651715	ACCTTCAGTTCTGAGATCTG	3	0.29032258064516125	AAGGTT	AC	2	AA	1	1	6	ENSG00000204444	ENST00000375916.3	TGC	22	FALSE	FALSE	FALSE	FALSE	NGN	NA	NA
BE3	4.575197889	donor	4.575197889	0.807387863	ACTGTAGAGGAGAAAGCGCT	4	0.20713073005093374	ACAGTG	AC	2	CA	1	1	6	ENSG00000204444	ENST00000375916.3	GGT	22	FALSE	FALSE	FALSE	FALSE	NGN	NA	NA
ABE	2.960422164	acceptor	NA	2.960422164	CCCCATCACAGAGGCCTGTG	6	0.12393887945670623	CAGAGG	NA	NA	CA	10	1	6	ENSG00000204444	ENST00000375916.3	AGC	13	TRUE	FALSE	FALSE	FALSE	NGN	NA	NA
BE3	48.98153034	donor	2.691292876	48.98153034	AACCCCTTACCTTGATTCCT	5	0.12393887945670623	AAGGTA	AC	10	TA	9	1	6	ENSG00000204444	ENST00000375916.3	AGG	14	FALSE	FALSE	FALSE	FALSE	NGN	NA	NA
BE3	2.556728232	acceptor	2.556728232	NA	GCTCACAGGCCTCTGTGATG	6	0.12393887945670623	CAGAGG	TC	13	NA	NA	1	6	ENSG00000204444	ENST00000375916.3	GGG	13	TRUE	FALSE	FALSE	FALSE	NGN	NA	NA
NA	NA	NA	NA	NA	NA	NA	NA	NA	NA	NA	NA	NA	NA	NA	ENSG00000204439	ENST00000375911.1	NA	NA	NA	TRUE	NA	NA	NA	NA	NA
BE3	17.08970976	acceptor	17.08970976	NA	AGGAGACCTGCAGAGAAAGA	4	0.5310147006095375	CAGGTC	CC	8	NA	NA	-1	6	ENSG00000204438	ENST00000375906.5	AGA	18	TRUE	FALSE	FALSE	FALSE	NGN	NA	NA
BE3	12.24538259	donor	10.7651715	12.24538259	TACCGGTTTTCCGGGCTCCT	3	0.5310147006095375	CCGGTA	AC	3	TA	2	-1	6	ENSG00000204438	ENST00000375906.5	TGT	21	FALSE	FALSE	FALSE	FALSE	NGN	NA	NA
BE3	7.939313984	donor	4.575197889	7.939313984	ACCAGTAGGAAAAAAAAATC	2	0.7906059519541054	CTGGTA	AC	2	TA	1	-1	6	ENSG00000204438	ENST00000375906.5	AGC	22	FALSE	FALSE	FALSE	FALSE	NGN	NA	NA
BE3	48.98153034	donor	2.691292876	48.98153034	TTCCCCTTACCGGTTTTCCG	3	0.5310147006095375	CCGGTA	AC	10	TA	9	-1	6	ENSG00000204438	ENST00000375906.5	GGC	14	FALSE	FALSE	FALSE	FALSE	NGN	NA	NA
BE3	1.07651715	acceptor	1.07651715	NA	AGTAGGAGACCTGCAGAGAA	4	0.5310147006095375	CAGGTC	CC	11	NA	NA	-1	6	ENSG00000204438	ENST00000375906.5	AGA	15	TRUE	FALSE	FALSE	FALSE	NGN	NA	NA
BE3	0.807387863	acceptor	0.807387863	NA	CCTGCAGAGAAAGAAGAAAA	4	0.5310147006095375	CAGGTC	CC	1	NA	NA	-1	6	ENSG00000204438	ENST00000375906.5	AGC	24	TRUE	FALSE	FALSE	FALSE	NGN	NA	NA
BE3	17.08970976	acceptor	17.08970976	NA	AGGAGACCTGCAGAGAAAGA	3	0.3324593602517042	CAGGTC	CC	8	NA	NA	-1	6	ENSG00000204438	ENST00000375896.8	AGA	18	TRUE	FALSE	FALSE	FALSE	NGN	NA	NA
BE3	12.24538259	donor	10.7651715	12.24538259	TACCGGTTTTCCGGGCTCCT	2	0.3324593602517042	CCGGTA	AC	3	TA	2	-1	6	ENSG00000204438	ENST00000375896.8	TGT	21	FALSE	FALSE	FALSE	FALSE	NGN	NA	NA
BE3	48.98153034	donor	2.691292876	48.98153034	TTCCCCTTACCGGTTTTCCG	2	0.3324593602517042	CCGGTA	AC	10	TA	9	-1	6	ENSG00000204438	ENST00000375896.8	GGC	14	FALSE	FALSE	FALSE	FALSE	NGN	NA	NA
BE3	1.07651715	acceptor	1.07651715	NA	AGTAGGAGACCTGCAGAGAA	3	0.3324593602517042	CAGGTC	CC	11	NA	NA	-1	6	ENSG00000204438	ENST00000375896.8	AGA	15	TRUE	FALSE	FALSE	FALSE	NGN	NA	NA
BE3	0.807387863	acceptor	0.807387863	NA	CCTGCAGAGAAAGAAGAAAA	3	0.3324593602517042	CAGGTC	CC	1	NA	NA	-1	6	ENSG00000204438	ENST00000375896.8	AGC	24	TRUE	FALSE	FALSE	FALSE	NGN	NA	NA
BE3	17.08970976	acceptor	17.08970976	NA	AGGAGACCTGCAGAGAAAGA	4	0.3977415307402761	CAGGTC	CC	8	NA	NA	-1	6	ENSG00000204438	ENST00000375893.6	AGA	18	TRUE	FALSE	FALSE	FALSE	NGN	NA	NA
BE3	12.24538259	donor	10.7651715	12.24538259	TACCGGTTTTCCGGGCTCCT	3	0.3977415307402761	CCGGTA	AC	3	TA	2	-1	6	ENSG00000204438	ENST00000375893.6	TGT	21	FALSE	FALSE	FALSE	FALSE	NGN	NA	NA
BE3	7.939313984	donor	4.575197889	7.939313984	ACCAGTAGGAAAAAAAAATC	2	0.8538268506900878	CTGGTA	AC	2	TA	1	-1	6	ENSG00000204438	ENST00000375893.6	AGC	22	FALSE	FALSE	FALSE	FALSE	NGN	NA	NA
BE3	48.98153034	donor	2.691292876	48.98153034	TTCCCCTTACCGGTTTTCCG	3	0.3977415307402761	CCGGTA	AC	10	TA	9	-1	6	ENSG00000204438	ENST00000375893.6	GGC	14	FALSE	FALSE	FALSE	FALSE	NGN	NA	NA
BE3	1.07651715	acceptor	1.07651715	NA	AGTAGGAGACCTGCAGAGAA	4	0.3977415307402761	CAGGTC	CC	11	NA	NA	-1	6	ENSG00000204438	ENST00000375893.6	AGA	15	TRUE	FALSE	FALSE	FALSE	NGN	NA	NA
BE3	0.807387863	acceptor	0.807387863	NA	CCTGCAGAGAAAGAAGAAAA	4	0.3977415307402761	CAGGTC	CC	1	NA	NA	-1	6	ENSG00000204438	ENST00000375893.6	AGC	24	TRUE	FALSE	FALSE	FALSE	NGN	NA	NA
BE3	17.08970976	acceptor	17.08970976	NA	AGGAGACCTGCAGAGAAAGA	4	0.35300668151447656	CAGGTC	CC	8	NA	NA	-1	6	ENSG00000204438	ENST00000375895.6	AGA	18	TRUE	FALSE	FALSE	FALSE	NGN	NA	NA
BE3	12.24538259	donor	10.7651715	12.24538259	TACCGGTTTTCCGGGCTCCT	3	0.35300668151447656	CCGGTA	AC	3	TA	2	-1	6	ENSG00000204438	ENST00000375895.6	TGT	21	FALSE	FALSE	FALSE	FALSE	NGN	NA	NA
BE3	7.939313984	donor	4.575197889	7.939313984	ACCAGTAGGAAAAAAAAATC	2	0.7561247216035635	CTGGTA	AC	2	TA	1	-1	6	ENSG00000204438	ENST00000375895.6	AGC	22	FALSE	FALSE	FALSE	FALSE	NGN	NA	NA
BE3	48.98153034	donor	2.691292876	48.98153034	TTCCCCTTACCGGTTTTCCG	3	0.35300668151447656	CCGGTA	AC	10	TA	9	-1	6	ENSG00000204438	ENST00000375895.6	GGC	14	FALSE	FALSE	FALSE	FALSE	NGN	NA	NA
BE3	1.07651715	acceptor	1.07651715	NA	AGTAGGAGACCTGCAGAGAA	4	0.35300668151447656	CAGGTC	CC	11	NA	NA	-1	6	ENSG00000204438	ENST00000375895.6	AGA	15	TRUE	FALSE	FALSE	FALSE	NGN	NA	NA
BE3	0.807387863	acceptor	0.807387863	NA	CCTGCAGAGAAAGAAGAAAA	4	0.35300668151447656	CAGGTC	CC	1	NA	NA	-1	6	ENSG00000204438	ENST00000375895.6	AGC	24	TRUE	FALSE	FALSE	FALSE	NGN	NA	NA
BE3	17.08970976	acceptor	17.08970976	NA	AGGAGACCTGCAGAGAAAGA	4	0.3502762430939227	CAGGTC	CC	8	NA	NA	-1	6	ENSG00000204438	ENST00000375900.8	AGA	18	TRUE	FALSE	FALSE	FALSE	NGN	NA	NA
BE3	12.24538259	donor	10.7651715	12.24538259	TACCGGTTTTCCGGGCTCCT	3	0.3502762430939227	CCGGTA	AC	3	TA	2	-1	6	ENSG00000204438	ENST00000375900.8	TGT	21	FALSE	FALSE	FALSE	FALSE	NGN	NA	NA
BE3	7.939313984	donor	4.575197889	7.939313984	ACCAGTAGGAAAAAAAAATC	2	0.7519337016574585	CTGGTA	AC	2	TA	1	-1	6	ENSG00000204438	ENST00000375900.8	AGC	22	FALSE	FALSE	FALSE	FALSE	NGN	NA	NA
BE3	48.98153034	donor	2.691292876	48.98153034	TTCCCCTTACCGGTTTTCCG	3	0.3502762430939227	CCGGTA	AC	10	TA	9	-1	6	ENSG00000204438	ENST00000375900.8	GGC	14	FALSE	FALSE	FALSE	FALSE	NGN	NA	NA
BE3	1.07651715	acceptor	1.07651715	NA	AGTAGGAGACCTGCAGAGAA	4	0.3502762430939227	CAGGTC	CC	11	NA	NA	-1	6	ENSG00000204438	ENST00000375900.8	AGA	15	TRUE	FALSE	FALSE	FALSE	NGN	NA	NA
BE3	0.807387863	acceptor	0.807387863	NA	CCTGCAGAGAAAGAAGAAAA	4	0.3502762430939227	CAGGTC	CC	1	NA	NA	-1	6	ENSG00000204438	ENST00000375900.8	AGC	24	TRUE	FALSE	FALSE	FALSE	NGN	NA	NA
ABE	41.176781	acceptor	NA	41.176781	TCCCAGCAGGTCTCTGAGGC	3	0.7446808510638299	CAGCAG	NA	NA	CA	5	-1	6	ENSG00000204438	ENST00000458083.5	TGT	18	TRUE	FALSE	FALSE	FALSE	NGN	NA	NA
BE3	34.17941953	acceptor	34.17941953	NA	GACCTGCTGGGATGAGAAAA	3	0.7446808510638299	CAGCAG	GC	7	NA	NA	-1	6	ENSG00000204438	ENST00000458083.5	AGT	19	TRUE	FALSE	FALSE	FALSE	NGN	NA	NA
ABE	21.93403694	acceptor	NA	21.93403694	CAGCAGGTCTCTGAGGCTGT	3	0.7446808510638299	CAGCAG	NA	NA	CA	2	-1	6	ENSG00000204438	ENST00000458083.5	GGT	21	TRUE	FALSE	FALSE	FALSE	NGN	NA	NA
ABE	17.08970976	acceptor	NA	17.08970976	TCATCCCAGCAGGTCTCTGA	3	0.7446808510638299	CAGCAG	NA	NA	CA	8	-1	6	ENSG00000204438	ENST00000458083.5	GGC	15	TRUE	FALSE	FALSE	FALSE	NGN	NA	NA
ABE	11.16886544	acceptor	NA	11.16886544	CCAGCAGGTCTCTGAGGCTG	3	0.7446808510638299	CAGCAG	NA	NA	CA	3	-1	6	ENSG00000204438	ENST00000458083.5	TGG	20	TRUE	FALSE	FALSE	FALSE	NGN	NA	NA
ABE	8.073878628	acceptor	NA	8.073878628	CTCATCCCAGCAGGTCTCTG	3	0.7446808510638299	CAGCAG	NA	NA	CA	9	-1	6	ENSG00000204438	ENST00000458083.5	AGG	14	TRUE	FALSE	FALSE	FALSE	NGN	NA	NA
BE3	7.939313984	donor	4.575197889	7.939313984	ACCAGTAGGAAAAAAAAATC	2	0.7446808510638299	CTGGTA	AC	2	TA	1	-1	6	ENSG00000204438	ENST00000458083.5	AGC	22	FALSE	FALSE	FALSE	FALSE	NGN	NA	NA
ABE	1.07651715	acceptor	NA	1.07651715	TTCTCATCCCAGCAGGTCTC	3	0.7446808510638299	CAGCAG	NA	NA	CA	11	-1	6	ENSG00000204438	ENST00000458083.5	TGA	12	TRUE	FALSE	FALSE	FALSE	NGN	NA	NA
BE3	0.941952507	acceptor	0.941952507	NA	CTGCTGGGATGAGAAAAAGT	3	0.7446808510638299	CAGCAG	GC	4	NA	NA	-1	6	ENSG00000204438	ENST00000458083.5	AGT	22	TRUE	FALSE	FALSE	FALSE	NGN	NA	NA
ABE	41.176781	acceptor	NA	41.176781	TCCCAGCAGGTCTCTGAGGC	3	0.6800976800976801	CAGCAG	NA	NA	CA	5	-1	6	ENSG00000204438	ENST00000445768.5	TGT	18	TRUE	FALSE	FALSE	FALSE	NGN	NA	NA
BE3	34.17941953	acceptor	34.17941953	NA	GACCTGCTGGGATGAGAAAA	3	0.6800976800976801	CAGCAG	GC	7	NA	NA	-1	6	ENSG00000204438	ENST00000445768.5	AGT	19	TRUE	FALSE	FALSE	FALSE	NGN	NA	NA
ABE	21.93403694	acceptor	NA	21.93403694	CAGCAGGTCTCTGAGGCTGT	3	0.6800976800976801	CAGCAG	NA	NA	CA	2	-1	6	ENSG00000204438	ENST00000445768.5	GGT	21	TRUE	FALSE	FALSE	FALSE	NGN	NA	NA
ABE	17.08970976	acceptor	NA	17.08970976	TCATCCCAGCAGGTCTCTGA	3	0.6800976800976801	CAGCAG	NA	NA	CA	8	-1	6	ENSG00000204438	ENST00000445768.5	GGC	15	TRUE	FALSE	FALSE	FALSE	NGN	NA	NA
ABE	11.16886544	acceptor	NA	11.16886544	CCAGCAGGTCTCTGAGGCTG	3	0.6800976800976801	CAGCAG	NA	NA	CA	3	-1	6	ENSG00000204438	ENST00000445768.5	TGG	20	TRUE	FALSE	FALSE	FALSE	NGN	NA	NA
ABE	8.073878628	acceptor	NA	8.073878628	CTCATCCCAGCAGGTCTCTG	3	0.6800976800976801	CAGCAG	NA	NA	CA	9	-1	6	ENSG00000204438	ENST00000445768.5	AGG	14	TRUE	FALSE	FALSE	FALSE	NGN	NA	NA
BE3	7.939313984	donor	4.575197889	7.939313984	ACCAGTAGGAAAAAAAAATC	2	0.6800976800976801	CTGGTA	AC	2	TA	1	-1	6	ENSG00000204438	ENST00000445768.5	AGC	22	FALSE	FALSE	FALSE	FALSE	NGN	NA	NA
ABE	1.07651715	acceptor	NA	1.07651715	TTCTCATCCCAGCAGGTCTC	3	0.6800976800976801	CAGCAG	NA	NA	CA	11	-1	6	ENSG00000204438	ENST00000445768.5	TGA	12	TRUE	FALSE	FALSE	FALSE	NGN	NA	NA
BE3	0.941952507	acceptor	0.941952507	NA	CTGCTGGGATGAGAAAAAGT	3	0.6800976800976801	CAGCAG	GC	4	NA	NA	-1	6	ENSG00000204438	ENST00000445768.5	AGT	22	TRUE	FALSE	FALSE	FALSE	NGN	NA	NA
ABE	43.3298153	acceptor	NA	43.3298153	CCAGCAGGTCTCTGAGGCTG	3	0.5881410256410257	CAGGTC	NA	NA	CA	6	-1	6	ENSG00000204438	ENST00000456540.1	TGG	17	TRUE	FALSE	FALSE	FALSE	NGN	NA	NA
ABE	41.176781	acceptor	NA	41.176781	CAGCAGGTCTCTGAGGCTGT	3	0.5881410256410257	CAGGTC	NA	NA	CA	5	-1	6	ENSG00000204438	ENST00000456540.1	GGT	18	TRUE	FALSE	FALSE	FALSE	NGN	NA	NA
ABE	21.93403694	acceptor	NA	21.93403694	CAGGTCTCTGAGGCTGTGGT	3	0.5881410256410257	CAGGTC	NA	NA	CA	2	-1	6	ENSG00000204438	ENST00000456540.1	TGC	21	TRUE	FALSE	FALSE	FALSE	NGN	NA	NA
BE3	18.30079156	acceptor	18.30079156	NA	GACCTGCTGGGATGAGAAAA	3	0.5881410256410257	CAGGTC	CC	4	NA	NA	-1	6	ENSG00000204438	ENST00000456540.1	AGT	22	TRUE	FALSE	FALSE	FALSE	NGN	NA	NA
ABE	17.08970976	acceptor	NA	17.08970976	TCCCAGCAGGTCTCTGAGGC	3	0.5881410256410257	CAGGTC	NA	NA	CA	8	-1	6	ENSG00000204438	ENST00000456540.1	TGT	15	TRUE	FALSE	FALSE	FALSE	NGN	NA	NA
BE3	7.939313984	donor	4.575197889	7.939313984	ACCAGTAGGAAAAAAAAATC	2	0.5881410256410257	CTGGTA	AC	2	TA	1	-1	6	ENSG00000204438	ENST00000456540.1	AGC	22	FALSE	FALSE	FALSE	FALSE	NGN	NA	NA
BE3	2.960422164	acceptor	2.960422164	NA	CTCAGAGACCTGCTGGGATG	3	0.5881410256410257	CAGGTC	CC	10	NA	NA	-1	6	ENSG00000204438	ENST00000456540.1	AGA	16	TRUE	FALSE	FALSE	FALSE	NGN	NA	NA
ABE	1.07651715	acceptor	NA	1.07651715	TCATCCCAGCAGGTCTCTGA	3	0.5881410256410257	CAGGTC	NA	NA	CA	11	-1	6	ENSG00000204438	ENST00000456540.1	GGC	12	TRUE	FALSE	FALSE	FALSE	NGN	NA	NA
ABE	48.98153034	acceptor	NA	48.98153034	GCCTAGGCTCTACGGTTTCA	7	0.22201138519924102	TAGGCT	NA	NA	TA	5	1	6	ENSG00000204435	ENST00000375885.8	AGA	18	TRUE	FALSE	FALSE	FALSE	NGN	NA	NA
BE3	45.21372032	acceptor	45.21372032	NA	TAGAGCCTAGGCCAGGGCAG	7	0.22201138519924102	TAGGCT	CC	7	NA	NA	1	6	ENSG00000204435	ENST00000375885.8	AGG	19	TRUE	FALSE	FALSE	FALSE	NGN	NA	NA
BE3	44.13720317	donor	44.13720317	18.30079156	CTCACCAGGCTCCAGGTCCA	3	0.5815939278937381	CTGGTG	AC	5	CA	4	1	6	ENSG00000204435	ENST00000375885.8	AGA	19	FALSE	FALSE	FALSE	FALSE	NGN	NA	NA
BE3	43.3298153	acceptor	43.3298153	NA	AGAGCCTAGGCCAGGGCAGA	7	0.22201138519924102	TAGGCT	CC	6	NA	NA	1	6	ENSG00000204435	ENST00000375885.8	GGT	20	TRUE	FALSE	FALSE	FALSE	NGN	NA	NA
BE3	43.3298153	donor	38.21635884	43.3298153	CACTCACCAATGGGAAGCAT	5	0.4013282732447818	TTGGTG	AC	7	CA	6	1	6	ENSG00000204435	ENST00000375885.8	TGG	17	FALSE	FALSE	FALSE	FALSE	NGN	NA	NA
BE3	53.69129288	donor	38.21635884	53.69129288	TCCCTACCTGGGCACAAACT	6	0.22201138519924102	CAGGTA	AC	7	TA	6	1	6	ENSG00000204435	ENST00000375885.8	GGT	17	FALSE	FALSE	FALSE	FALSE	NGN	NA	NA
BE3	41.176781	donor	26.91292876	41.176781	ACTCACCAATGGGAAGCATT	5	0.4013282732447818	TTGGTG	AC	6	CA	5	1	6	ENSG00000204435	ENST00000375885.8	GGC	18	FALSE	FALSE	FALSE	FALSE	NGN	NA	NA
BE3	23.01055409	donor	23.01055409	11.16886544	TCACCATCTGGGCGATGCCA	4	0.4724857685009488	ATGGTG	AC	4	CA	3	1	6	ENSG00000204435	ENST00000375885.8	CGG	20	FALSE	FALSE	FALSE	FALSE	NGN	NA	NA
BE3	32.02638522	donor	23.01055409	32.02638522	CTACCTGGGCACAAACTGGT	6	0.22201138519924102	CAGGTA	AC	4	TA	3	1	6	ENSG00000204435	ENST00000375885.8	TGG	20	FALSE	FALSE	FALSE	FALSE	NGN	NA	NA
BE3	51	donor	13.32189974	51	CTCCCTACCTGGGCACAAAC	6	0.22201138519924102	CAGGTA	AC	8	TA	7	1	6	ENSG00000204435	ENST00000375885.8	TGG	16	FALSE	FALSE	FALSE	FALSE	NGN	NA	NA
BE3	21.93403694	donor	10.7651715	21.93403694	CACTTCACAGAAGAATTCAT	2	0.6783681214421252	GAAGTG	AC	3	CA	2	1	6	ENSG00000204435	ENST00000375885.8	TGC	21	FALSE	FALSE	FALSE	FALSE	NGN	NA	NA
BE3	21.93403694	donor	10.7651715	21.93403694	CACCATCTGGGCGATGCCAC	4	0.4724857685009488	ATGGTG	AC	3	CA	2	1	6	ENSG00000204435	ENST00000375885.8	GGT	21	FALSE	FALSE	FALSE	FALSE	NGN	NA	NA
BE3	21.93403694	donor	10.7651715	21.93403694	CACCAATGGGAAGCATTGGC	5	0.4013282732447818	TTGGTG	AC	3	CA	2	1	6	ENSG00000204435	ENST00000375885.8	TGG	21	FALSE	FALSE	FALSE	FALSE	NGN	NA	NA
BE3	12.24538259	donor	10.7651715	12.24538259	TACCTGGGCACAAACTGGTT	6	0.22201138519924102	CAGGTA	AC	3	TA	2	1	6	ENSG00000204435	ENST00000375885.8	GGC	21	FALSE	FALSE	FALSE	FALSE	NGN	NA	NA
BE3	8.073878628	acceptor	8.073878628	NA	CGTAGAGCCTAGGCCAGGGC	7	0.22201138519924102	TAGGCT	CC	9	NA	NA	1	6	ENSG00000204435	ENST00000375885.8	AGA	17	TRUE	FALSE	FALSE	FALSE	NGN	NA	NA
ABE	7.939313984	acceptor	NA	7.939313984	TGCCCTGGCCTAGGCTCTAC	7	0.22201138519924102	TAGGCT	NA	NA	TA	12	1	6	ENSG00000204435	ENST00000375885.8	GGT	11	TRUE	FALSE	FALSE	FALSE	NGN	NA	NA
BE3	17.08970976	donor	5.517150396	17.08970976	AGGCCTCACCATCTGGGCGA	4	0.4724857685009488	ATGGTG	AC	9	CA	8	1	6	ENSG00000204435	ENST00000375885.8	TGC	15	FALSE	FALSE	FALSE	FALSE	NGN	NA	NA
BE3	4.575197889	donor	4.575197889	0.807387863	ACCAATGGGAAGCATTGGCT	5	0.4013282732447818	TTGGTG	AC	2	CA	1	1	6	ENSG00000204435	ENST00000375885.8	GGT	22	FALSE	FALSE	FALSE	FALSE	NGN	NA	NA
ABE	2.556728232	acceptor	NA	2.556728232	CTGCCCTGGCCTAGGCTCTA	7	0.22201138519924102	TAGGCT	NA	NA	TA	13	1	6	ENSG00000204435	ENST00000375885.8	CGG	10	TRUE	FALSE	FALSE	FALSE	NGN	NA	NA
BE3	0.807387863	acceptor	0.807387863	NA	CCTAGGCCAGGGCAGAGGTC	7	0.22201138519924102	TAGGCT	CC	1	NA	NA	1	6	ENSG00000204435	ENST00000375885.8	AGA	24	TRUE	FALSE	FALSE	FALSE	NGN	NA	NA
ABE	48.98153034	acceptor	NA	48.98153034	GCCTAGGCTCTACGGTTTCA	7	0.2486716259298618	TAGGCT	NA	NA	TA	5	1	6	ENSG00000204435	ENST00000375882.6	AGA	18	TRUE	FALSE	FALSE	FALSE	NGN	NA	NA
BE3	45.21372032	acceptor	45.21372032	NA	TAGAGCCTAGGCCAGGGCAG	7	0.2486716259298618	TAGGCT	CC	7	NA	NA	1	6	ENSG00000204435	ENST00000375882.6	AGG	19	TRUE	FALSE	FALSE	FALSE	NGN	NA	NA
BE3	44.13720317	donor	44.13720317	18.30079156	CTCACCAGGCTCCAGGTCCA	3	0.6514346439957492	CTGGTG	AC	5	CA	4	1	6	ENSG00000204435	ENST00000375882.6	AGA	19	FALSE	FALSE	FALSE	FALSE	NGN	NA	NA
BE3	43.3298153	acceptor	43.3298153	NA	AGAGCCTAGGCCAGGGCAGA	7	0.2486716259298618	TAGGCT	CC	6	NA	NA	1	6	ENSG00000204435	ENST00000375882.6	GGT	20	TRUE	FALSE	FALSE	FALSE	NGN	NA	NA
BE3	43.3298153	donor	38.21635884	43.3298153	CACTCACCAATGGGAAGCAT	5	0.4495217853347503	TTGGTG	AC	7	CA	6	1	6	ENSG00000204435	ENST00000375882.6	TGG	17	FALSE	FALSE	FALSE	FALSE	NGN	NA	NA
BE3	53.69129288	donor	38.21635884	53.69129288	TCCCTACCTGGGCACAAACT	6	0.2486716259298618	CAGGTA	AC	7	TA	6	1	6	ENSG00000204435	ENST00000375882.6	GGT	17	FALSE	FALSE	FALSE	FALSE	NGN	NA	NA
BE3	41.176781	donor	26.91292876	41.176781	ACTCACCAATGGGAAGCATT	5	0.4495217853347503	TTGGTG	AC	6	CA	5	1	6	ENSG00000204435	ENST00000375882.6	GGC	18	FALSE	FALSE	FALSE	FALSE	NGN	NA	NA
BE3	23.01055409	donor	23.01055409	11.16886544	TCACCATCTGGGCGATGCCA	4	0.5292242295430394	ATGGTG	AC	4	CA	3	1	6	ENSG00000204435	ENST00000375882.6	CGG	20	FALSE	FALSE	FALSE	FALSE	NGN	NA	NA
BE3	32.02638522	donor	23.01055409	32.02638522	CTACCTGGGCACAAACTGGT	6	0.2486716259298618	CAGGTA	AC	4	TA	3	1	6	ENSG00000204435	ENST00000375882.6	TGG	20	FALSE	FALSE	FALSE	FALSE	NGN	NA	NA
BE3	51	donor	13.32189974	51	CTCCCTACCTGGGCACAAAC	6	0.2486716259298618	CAGGTA	AC	8	TA	7	1	6	ENSG00000204435	ENST00000375882.6	TGG	16	FALSE	FALSE	FALSE	FALSE	NGN	NA	NA
BE3	21.93403694	donor	10.7651715	21.93403694	CACTTCACAGAAGAATTCAT	2	0.7598299681190224	GAAGTG	AC	3	CA	2	1	6	ENSG00000204435	ENST00000375882.6	TGC	21	FALSE	FALSE	FALSE	FALSE	NGN	NA	NA
BE3	21.93403694	donor	10.7651715	21.93403694	CACCATCTGGGCGATGCCAC	4	0.5292242295430394	ATGGTG	AC	3	CA	2	1	6	ENSG00000204435	ENST00000375882.6	GGT	21	FALSE	FALSE	FALSE	FALSE	NGN	NA	NA
BE3	21.93403694	donor	10.7651715	21.93403694	CACCAATGGGAAGCATTGGC	5	0.4495217853347503	TTGGTG	AC	3	CA	2	1	6	ENSG00000204435	ENST00000375882.6	TGG	21	FALSE	FALSE	FALSE	FALSE	NGN	NA	NA
BE3	12.24538259	donor	10.7651715	12.24538259	TACCTGGGCACAAACTGGTT	6	0.2486716259298618	CAGGTA	AC	3	TA	2	1	6	ENSG00000204435	ENST00000375882.6	GGC	21	FALSE	FALSE	FALSE	FALSE	NGN	NA	NA
BE3	8.073878628	acceptor	8.073878628	NA	CGTAGAGCCTAGGCCAGGGC	7	0.2486716259298618	TAGGCT	CC	9	NA	NA	1	6	ENSG00000204435	ENST00000375882.6	AGA	17	TRUE	FALSE	FALSE	FALSE	NGN	NA	NA
ABE	7.939313984	acceptor	NA	7.939313984	TGCCCTGGCCTAGGCTCTAC	7	0.2486716259298618	TAGGCT	NA	NA	TA	12	1	6	ENSG00000204435	ENST00000375882.6	GGT	11	TRUE	FALSE	FALSE	FALSE	NGN	NA	NA
BE3	17.08970976	donor	5.517150396	17.08970976	AGGCCTCACCATCTGGGCGA	4	0.5292242295430394	ATGGTG	AC	9	CA	8	1	6	ENSG00000204435	ENST00000375882.6	TGC	15	FALSE	FALSE	FALSE	FALSE	NGN	NA	NA
BE3	4.575197889	donor	4.575197889	0.807387863	ACCAATGGGAAGCATTGGCT	5	0.4495217853347503	TTGGTG	AC	2	CA	1	1	6	ENSG00000204435	ENST00000375882.6	GGT	22	FALSE	FALSE	FALSE	FALSE	NGN	NA	NA
ABE	2.556728232	acceptor	NA	2.556728232	CTGCCCTGGCCTAGGCTCTA	7	0.2486716259298618	TAGGCT	NA	NA	TA	13	1	6	ENSG00000204435	ENST00000375882.6	CGG	10	TRUE	FALSE	FALSE	FALSE	NGN	NA	NA
BE3	0.807387863	acceptor	0.807387863	NA	CCTAGGCCAGGGCAGAGGTC	7	0.2486716259298618	TAGGCT	CC	1	NA	NA	1	6	ENSG00000204435	ENST00000375882.6	AGA	24	TRUE	FALSE	FALSE	FALSE	NGN	NA	NA
ABE	48.98153034	acceptor	NA	48.98153034	GCCTAGGCTCTACGGTTTCA	7	0.2597114317425083	TAGGCT	NA	NA	TA	5	1	6	ENSG00000204435	ENST00000375865.6	AGA	18	TRUE	FALSE	FALSE	FALSE	NGN	NA	NA
BE3	45.21372032	acceptor	45.21372032	NA	TAGAGCCTAGGCCAGGGCAG	7	0.2597114317425083	TAGGCT	CC	7	NA	NA	1	6	ENSG00000204435	ENST00000375865.6	AGG	19	TRUE	FALSE	FALSE	FALSE	NGN	NA	NA
BE3	44.13720317	donor	44.13720317	18.30079156	CTCACCAGGCTCCAGGTCCA	3	0.6803551609322974	CTGGTG	AC	5	CA	4	1	6	ENSG00000204435	ENST00000375865.6	AGA	19	FALSE	FALSE	FALSE	FALSE	NGN	NA	NA
BE3	43.3298153	acceptor	43.3298153	NA	AGAGCCTAGGCCAGGGCAGA	7	0.2597114317425083	TAGGCT	CC	6	NA	NA	1	6	ENSG00000204435	ENST00000375865.6	GGT	20	TRUE	FALSE	FALSE	FALSE	NGN	NA	NA
BE3	43.3298153	donor	38.21635884	43.3298153	CACTCACCAATGGGAAGCAT	5	0.4694783573806881	TTGGTG	AC	7	CA	6	1	6	ENSG00000204435	ENST00000375865.6	TGG	17	FALSE	FALSE	FALSE	FALSE	NGN	NA	NA
BE3	53.69129288	donor	38.21635884	53.69129288	TCCCTACCTGGGCACAAACT	6	0.2597114317425083	CAGGTA	AC	7	TA	6	1	6	ENSG00000204435	ENST00000375865.6	GGT	17	FALSE	FALSE	FALSE	FALSE	NGN	NA	NA
BE3	41.176781	donor	26.91292876	41.176781	ACTCACCAATGGGAAGCATT	5	0.4694783573806881	TTGGTG	AC	6	CA	5	1	6	ENSG00000204435	ENST00000375865.6	GGC	18	FALSE	FALSE	FALSE	FALSE	NGN	NA	NA
BE3	23.01055409	donor	23.01055409	11.16886544	TCACCATCTGGGCGATGCCA	4	0.5527192008879023	ATGGTG	AC	4	CA	3	1	6	ENSG00000204435	ENST00000375865.6	CGG	20	FALSE	FALSE	FALSE	FALSE	NGN	NA	NA
BE3	32.02638522	donor	23.01055409	32.02638522	CTACCTGGGCACAAACTGGT	6	0.2597114317425083	CAGGTA	AC	4	TA	3	1	6	ENSG00000204435	ENST00000375865.6	TGG	20	FALSE	FALSE	FALSE	FALSE	NGN	NA	NA
BE3	51	donor	13.32189974	51	CTCCCTACCTGGGCACAAAC	6	0.2597114317425083	CAGGTA	AC	8	TA	7	1	6	ENSG00000204435	ENST00000375865.6	TGG	16	FALSE	FALSE	FALSE	FALSE	NGN	NA	NA
BE3	21.93403694	donor	10.7651715	21.93403694	CACTTCACAGAAGAATTCAT	2	0.7935627081021088	GAAGTG	AC	3	CA	2	1	6	ENSG00000204435	ENST00000375865.6	TGC	21	FALSE	FALSE	FALSE	FALSE	NGN	NA	NA
BE3	21.93403694	donor	10.7651715	21.93403694	CACCATCTGGGCGATGCCAC	4	0.5527192008879023	ATGGTG	AC	3	CA	2	1	6	ENSG00000204435	ENST00000375865.6	GGT	21	FALSE	FALSE	FALSE	FALSE	NGN	NA	NA
BE3	21.93403694	donor	10.7651715	21.93403694	CACCAATGGGAAGCATTGGC	5	0.4694783573806881	TTGGTG	AC	3	CA	2	1	6	ENSG00000204435	ENST00000375865.6	TGG	21	FALSE	FALSE	FALSE	FALSE	NGN	NA	NA
BE3	12.24538259	donor	10.7651715	12.24538259	TACCTGGGCACAAACTGGTT	6	0.2597114317425083	CAGGTA	AC	3	TA	2	1	6	ENSG00000204435	ENST00000375865.6	GGC	21	FALSE	FALSE	FALSE	FALSE	NGN	NA	NA
BE3	8.073878628	acceptor	8.073878628	NA	CGTAGAGCCTAGGCCAGGGC	7	0.2597114317425083	TAGGCT	CC	9	NA	NA	1	6	ENSG00000204435	ENST00000375865.6	AGA	17	TRUE	FALSE	FALSE	FALSE	NGN	NA	NA
ABE	7.939313984	acceptor	NA	7.939313984	TGCCCTGGCCTAGGCTCTAC	7	0.2597114317425083	TAGGCT	NA	NA	TA	12	1	6	ENSG00000204435	ENST00000375865.6	GGT	11	TRUE	FALSE	FALSE	FALSE	NGN	NA	NA
BE3	17.08970976	donor	5.517150396	17.08970976	AGGCCTCACCATCTGGGCGA	4	0.5527192008879023	ATGGTG	AC	9	CA	8	1	6	ENSG00000204435	ENST00000375865.6	TGC	15	FALSE	FALSE	FALSE	FALSE	NGN	NA	NA
BE3	4.575197889	donor	4.575197889	0.807387863	ACCAATGGGAAGCATTGGCT	5	0.4694783573806881	TTGGTG	AC	2	CA	1	1	6	ENSG00000204435	ENST00000375865.6	GGT	22	FALSE	FALSE	FALSE	FALSE	NGN	NA	NA
ABE	2.556728232	acceptor	NA	2.556728232	CTGCCCTGGCCTAGGCTCTA	7	0.2597114317425083	TAGGCT	NA	NA	TA	13	1	6	ENSG00000204435	ENST00000375865.6	CGG	10	TRUE	FALSE	FALSE	FALSE	NGN	NA	NA
BE3	0.807387863	acceptor	0.807387863	NA	CCTAGGCCAGGGCAGAGGTC	7	0.2597114317425083	TAGGCT	CC	1	NA	NA	1	6	ENSG00000204435	ENST00000375865.6	AGA	24	TRUE	FALSE	FALSE	FALSE	NGN	NA	NA
ABE	48.98153034	acceptor	NA	48.98153034	GCCTAGGCTCTACGGTTTCA	7	0.25188374596340146	TAGGCT	NA	NA	TA	5	1	6	ENSG00000204435	ENST00000375866.2	AGA	18	TRUE	FALSE	FALSE	FALSE	NGN	NA	NA
BE3	45.21372032	acceptor	45.21372032	NA	TAGAGCCTAGGCCAGGGCAG	7	0.25188374596340146	TAGGCT	CC	7	NA	NA	1	6	ENSG00000204435	ENST00000375866.2	AGG	19	TRUE	FALSE	FALSE	FALSE	NGN	NA	NA
BE3	44.13720317	donor	44.13720317	18.30079156	CTCACCAGGCTCCAGGTCCA	3	0.6598493003229279	CTGGTG	AC	5	CA	4	1	6	ENSG00000204435	ENST00000375866.2	AGA	19	FALSE	FALSE	FALSE	FALSE	NGN	NA	NA
BE3	43.3298153	acceptor	43.3298153	NA	AGAGCCTAGGCCAGGGCAGA	7	0.25188374596340146	TAGGCT	CC	6	NA	NA	1	6	ENSG00000204435	ENST00000375866.2	GGT	20	TRUE	FALSE	FALSE	FALSE	NGN	NA	NA
BE3	43.3298153	donor	38.21635884	43.3298153	CACTCACCAATGGGAAGCAT	5	0.45532831001076424	TTGGTG	AC	7	CA	6	1	6	ENSG00000204435	ENST00000375866.2	TGG	17	FALSE	FALSE	FALSE	FALSE	NGN	NA	NA
BE3	53.69129288	donor	38.21635884	53.69129288	TCCCTACCTGGGCACAAACT	6	0.25188374596340146	CAGGTA	AC	7	TA	6	1	6	ENSG00000204435	ENST00000375866.2	GGT	17	FALSE	FALSE	FALSE	FALSE	NGN	NA	NA
BE3	41.176781	donor	26.91292876	41.176781	ACTCACCAATGGGAAGCATT	5	0.45532831001076424	TTGGTG	AC	6	CA	5	1	6	ENSG00000204435	ENST00000375866.2	GGC	18	FALSE	FALSE	FALSE	FALSE	NGN	NA	NA
BE3	23.01055409	donor	23.01055409	11.16886544	TCACCATCTGGGCGATGCCA	4	0.5360602798708288	ATGGTG	AC	4	CA	3	1	6	ENSG00000204435	ENST00000375866.2	CGG	20	FALSE	FALSE	FALSE	FALSE	NGN	NA	NA
BE3	32.02638522	donor	23.01055409	32.02638522	CTACCTGGGCACAAACTGGT	6	0.25188374596340146	CAGGTA	AC	4	TA	3	1	6	ENSG00000204435	ENST00000375866.2	TGG	20	FALSE	FALSE	FALSE	FALSE	NGN	NA	NA
BE3	51	donor	13.32189974	51	CTCCCTACCTGGGCACAAAC	6	0.25188374596340146	CAGGTA	AC	8	TA	7	1	6	ENSG00000204435	ENST00000375866.2	TGG	16	FALSE	FALSE	FALSE	FALSE	NGN	NA	NA
BE3	21.93403694	donor	10.7651715	21.93403694	CACTTCACAGAAGAATTCAT	2	0.7696447793326158	GAAGTG	AC	3	CA	2	1	6	ENSG00000204435	ENST00000375866.2	TGC	21	FALSE	FALSE	FALSE	FALSE	NGN	NA	NA
BE3	21.93403694	donor	10.7651715	21.93403694	CACCATCTGGGCGATGCCAC	4	0.5360602798708288	ATGGTG	AC	3	CA	2	1	6	ENSG00000204435	ENST00000375866.2	GGT	21	FALSE	FALSE	FALSE	FALSE	NGN	NA	NA
BE3	21.93403694	donor	10.7651715	21.93403694	CACCAATGGGAAGCATTGGC	5	0.45532831001076424	TTGGTG	AC	3	CA	2	1	6	ENSG00000204435	ENST00000375866.2	TGG	21	FALSE	FALSE	FALSE	FALSE	NGN	NA	NA
BE3	12.24538259	donor	10.7651715	12.24538259	TACCTGGGCACAAACTGGTT	6	0.25188374596340146	CAGGTA	AC	3	TA	2	1	6	ENSG00000204435	ENST00000375866.2	GGC	21	FALSE	FALSE	FALSE	FALSE	NGN	NA	NA
BE3	8.073878628	acceptor	8.073878628	NA	CGTAGAGCCTAGGCCAGGGC	7	0.25188374596340146	TAGGCT	CC	9	NA	NA	1	6	ENSG00000204435	ENST00000375866.2	AGA	17	TRUE	FALSE	FALSE	FALSE	NGN	NA	NA
ABE	7.939313984	acceptor	NA	7.939313984	TGCCCTGGCCTAGGCTCTAC	7	0.25188374596340146	TAGGCT	NA	NA	TA	12	1	6	ENSG00000204435	ENST00000375866.2	GGT	11	TRUE	FALSE	FALSE	FALSE	NGN	NA	NA
BE3	17.08970976	donor	5.517150396	17.08970976	AGGCCTCACCATCTGGGCGA	4	0.5360602798708288	ATGGTG	AC	9	CA	8	1	6	ENSG00000204435	ENST00000375866.2	TGC	15	FALSE	FALSE	FALSE	FALSE	NGN	NA	NA
BE3	4.575197889	donor	4.575197889	0.807387863	ACCAATGGGAAGCATTGGCT	5	0.45532831001076424	TTGGTG	AC	2	CA	1	1	6	ENSG00000204435	ENST00000375866.2	GGT	22	FALSE	FALSE	FALSE	FALSE	NGN	NA	NA
ABE	2.556728232	acceptor	NA	2.556728232	CTGCCCTGGCCTAGGCTCTA	7	0.25188374596340146	TAGGCT	NA	NA	TA	13	1	6	ENSG00000204435	ENST00000375866.2	CGG	10	TRUE	FALSE	FALSE	FALSE	NGN	NA	NA
BE3	0.807387863	acceptor	0.807387863	NA	CCTAGGCCAGGGCAGAGGTC	7	0.25188374596340146	TAGGCT	CC	1	NA	NA	1	6	ENSG00000204435	ENST00000375866.2	AGA	24	TRUE	FALSE	FALSE	FALSE	NGN	NA	NA
BE3	48.98153034	acceptor	48.98153034	NA	CTTGACATCTGAGGGAGAGG	8	0.6784993949173054	CAGATG	TC	9	NA	NA	1	6	ENSG00000263020	ENST00000375880.6	GGA	17	TRUE	FALSE	FALSE	FALSE	NGN	NA	NA
BE3	48.98153034	acceptor	48.98153034	NA	ACATCTGAGGGAGAGGGGAA	8	0.6784993949173054	CAGATG	TC	5	NA	NA	1	6	ENSG00000263020	ENST00000375880.6	AGC	21	TRUE	FALSE	FALSE	FALSE	NGN	NA	NA
BE3	44.13720317	donor	44.13720317	18.30079156	CTCACCAGGCTCCAGGTCCA	3	0.8830173457039129	CTGGTG	AC	5	CA	4	1	6	ENSG00000263020	ENST00000375880.6	AGA	19	FALSE	FALSE	FALSE	FALSE	NGN	NA	NA
BE3	43.3298153	donor	38.21635884	43.3298153	CACTCACCAATGGGAAGCAT	5	0.8063735377168213	TTGGTG	AC	7	CA	6	1	6	ENSG00000263020	ENST00000375880.6	TGG	17	FALSE	FALSE	FALSE	FALSE	NGN	NA	NA
BE3	53.69129288	donor	38.21635884	53.69129288	TCCCTACCTGGGCACAAACT	6	0.7301331181928197	CAGGTA	AC	7	TA	6	1	6	ENSG00000263020	ENST00000375880.6	GGT	17	FALSE	FALSE	FALSE	FALSE	NGN	NA	NA
BE3	32.02638522	acceptor	32.02638522	NA	CCTTGACATCTGAGGGAGAG	8	0.6784993949173054	CAGATG	TC	10	NA	NA	1	6	ENSG00000263020	ENST00000375880.6	GGG	16	TRUE	FALSE	FALSE	FALSE	NGN	NA	NA
BE3	41.176781	donor	26.91292876	41.176781	ACTCACCAATGGGAAGCATT	5	0.8063735377168213	TTGGTG	AC	6	CA	5	1	6	ENSG00000263020	ENST00000375880.6	GGC	18	FALSE	FALSE	FALSE	FALSE	NGN	NA	NA
BE3	23.01055409	donor	23.01055409	11.16886544	TCACCATCTGGGCGATGCCA	4	0.836627672448568	ATGGTG	AC	4	CA	3	1	6	ENSG00000263020	ENST00000375880.6	CGG	20	FALSE	FALSE	FALSE	FALSE	NGN	NA	NA
BE3	32.02638522	donor	23.01055409	32.02638522	CTACCTGGGCACAAACTGGT	6	0.7301331181928197	CAGGTA	AC	4	TA	3	1	6	ENSG00000263020	ENST00000375880.6	TGG	20	FALSE	FALSE	FALSE	FALSE	NGN	NA	NA
ABE	17.08970976	acceptor	NA	17.08970976	CTCCCTCAGATGTCAAGGTT	8	0.6784993949173054	CAGATG	NA	NA	CA	8	1	6	ENSG00000263020	ENST00000375880.6	CGC	15	TRUE	FALSE	FALSE	FALSE	NGN	NA	NA
BE3	51	donor	13.32189974	51	CTCCCTACCTGGGCACAAAC	6	0.7301331181928197	CAGGTA	AC	8	TA	7	1	6	ENSG00000263020	ENST00000375880.6	TGG	16	FALSE	FALSE	FALSE	FALSE	NGN	NA	NA
BE3	51	donor	13.32189974	51	TTATTTACCATAATAGATGG	7	0.6784993949173054	ATGGTA	AC	8	TA	7	1	6	ENSG00000263020	ENST00000375880.6	TGA	16	FALSE	FALSE	FALSE	FALSE	NGN	NA	NA
BE3	12.24538259	acceptor	12.24538259	NA	ACCTTGACATCTGAGGGAGA	8	0.6784993949173054	CAGATG	TC	11	NA	NA	1	6	ENSG00000263020	ENST00000375880.6	GGG	15	TRUE	FALSE	FALSE	FALSE	NGN	NA	NA
BE3	21.93403694	donor	10.7651715	21.93403694	CACTTCACAGAAGAATTCAT	2	0.9241629689390883	GAAGTG	AC	3	CA	2	1	6	ENSG00000263020	ENST00000375880.6	TGC	21	FALSE	FALSE	FALSE	FALSE	NGN	NA	NA
BE3	21.93403694	donor	10.7651715	21.93403694	CACCATCTGGGCGATGCCAC	4	0.836627672448568	ATGGTG	AC	3	CA	2	1	6	ENSG00000263020	ENST00000375880.6	GGT	21	FALSE	FALSE	FALSE	FALSE	NGN	NA	NA
BE3	21.93403694	donor	10.7651715	21.93403694	CACCAATGGGAAGCATTGGC	5	0.8063735377168213	TTGGTG	AC	3	CA	2	1	6	ENSG00000263020	ENST00000375880.6	TGG	21	FALSE	FALSE	FALSE	FALSE	NGN	NA	NA
BE3	12.24538259	donor	10.7651715	12.24538259	TACCTGGGCACAAACTGGTT	6	0.7301331181928197	CAGGTA	AC	3	TA	2	1	6	ENSG00000263020	ENST00000375880.6	GGC	21	FALSE	FALSE	FALSE	FALSE	NGN	NA	NA
BE3	7.939313984	acceptor	7.939313984	NA	AACCTTGACATCTGAGGGAG	8	0.6784993949173054	CAGATG	TC	12	NA	NA	1	6	ENSG00000263020	ENST00000375880.6	AGG	14	TRUE	FALSE	FALSE	FALSE	NGN	NA	NA
BE3	7.939313984	acceptor	7.939313984	NA	TCTGAGGGAGAGGGGAAAGC	8	0.6784993949173054	CAGATG	TC	1	NA	NA	1	6	ENSG00000263020	ENST00000375880.6	TGA	24	TRUE	FALSE	FALSE	FALSE	NGN	NA	NA
BE3	17.08970976	donor	5.517150396	17.08970976	AGGCCTCACCATCTGGGCGA	4	0.836627672448568	ATGGTG	AC	9	CA	8	1	6	ENSG00000263020	ENST00000375880.6	TGC	15	FALSE	FALSE	FALSE	FALSE	NGN	NA	NA
BE3	4.575197889	donor	4.575197889	0.807387863	ACCAATGGGAAGCATTGGCT	5	0.8063735377168213	TTGGTG	AC	2	CA	1	1	6	ENSG00000263020	ENST00000375880.6	GGT	22	FALSE	FALSE	FALSE	FALSE	NGN	NA	NA
BE3	48.98153034	donor	2.691292876	48.98153034	CCTTATTTACCATAATAGAT	7	0.6784993949173054	ATGGTA	AC	10	TA	9	1	6	ENSG00000263020	ENST00000375880.6	GGT	14	FALSE	FALSE	FALSE	FALSE	NGN	NA	NA
BE3	48.98153034	acceptor	48.98153034	NA	CTTGACATCTGAGGGAGAGG	6	0.4893401015228427	CAGATG	TC	9	NA	NA	1	6	ENSG00000263020	ENST00000617558.2	GGA	17	TRUE	FALSE	FALSE	FALSE	NGN	NA	NA
BE3	48.98153034	acceptor	48.98153034	NA	ACATCTGAGGGAGAGGGGAA	6	0.4893401015228427	CAGATG	TC	5	NA	NA	1	6	ENSG00000263020	ENST00000617558.2	AGC	21	TRUE	FALSE	FALSE	FALSE	NGN	NA	NA
BE3	44.13720317	donor	44.13720317	18.30079156	CTCACCAGGCTCCAGGTCCA	2	0.8121827411167513	CTGGTG	AC	5	CA	4	1	6	ENSG00000263020	ENST00000617558.2	AGA	19	FALSE	FALSE	FALSE	FALSE	NGN	NA	NA
BE3	43.3298153	donor	38.21635884	43.3298153	CACTCACCAATGGGAAGCAT	4	0.6192893401015229	TTGGTG	AC	7	CA	6	1	6	ENSG00000263020	ENST00000617558.2	TGG	17	FALSE	FALSE	FALSE	FALSE	NGN	NA	NA
BE3	32.02638522	acceptor	32.02638522	NA	CCTTGACATCTGAGGGAGAG	6	0.4893401015228427	CAGATG	TC	10	NA	NA	1	6	ENSG00000263020	ENST00000617558.2	GGG	16	TRUE	FALSE	FALSE	FALSE	NGN	NA	NA
BE3	41.176781	donor	26.91292876	41.176781	ACTCACCAATGGGAAGCATT	4	0.6192893401015229	TTGGTG	AC	6	CA	5	1	6	ENSG00000263020	ENST00000617558.2	GGC	18	FALSE	FALSE	FALSE	FALSE	NGN	NA	NA
BE3	23.01055409	donor	23.01055409	11.16886544	TCACCATCTGGGCGATGCCA	3	0.6954314720812182	ATGGTG	AC	4	CA	3	1	6	ENSG00000263020	ENST00000617558.2	CGG	20	FALSE	FALSE	FALSE	FALSE	NGN	NA	NA
ABE	17.08970976	acceptor	NA	17.08970976	CTCCCTCAGATGTCAAGGTT	6	0.4893401015228427	CAGATG	NA	NA	CA	8	1	6	ENSG00000263020	ENST00000617558.2	CGC	15	TRUE	FALSE	FALSE	FALSE	NGN	NA	NA
BE3	51	donor	13.32189974	51	TTATTTACCATAATAGATGG	5	0.4893401015228427	ATGGTA	AC	8	TA	7	1	6	ENSG00000263020	ENST00000617558.2	TGA	16	FALSE	FALSE	FALSE	FALSE	NGN	NA	NA
BE3	12.24538259	acceptor	12.24538259	NA	ACCTTGACATCTGAGGGAGA	6	0.4893401015228427	CAGATG	TC	11	NA	NA	1	6	ENSG00000263020	ENST00000617558.2	GGG	15	TRUE	FALSE	FALSE	FALSE	NGN	NA	NA
BE3	21.93403694	donor	10.7651715	21.93403694	CACCATCTGGGCGATGCCAC	3	0.6954314720812182	ATGGTG	AC	3	CA	2	1	6	ENSG00000263020	ENST00000617558.2	GGT	21	FALSE	FALSE	FALSE	FALSE	NGN	NA	NA
BE3	21.93403694	donor	10.7651715	21.93403694	CACCAATGGGAAGCATTGGC	4	0.6192893401015229	TTGGTG	AC	3	CA	2	1	6	ENSG00000263020	ENST00000617558.2	TGG	21	FALSE	FALSE	FALSE	FALSE	NGN	NA	NA
BE3	7.939313984	acceptor	7.939313984	NA	AACCTTGACATCTGAGGGAG	6	0.4893401015228427	CAGATG	TC	12	NA	NA	1	6	ENSG00000263020	ENST00000617558.2	AGG	14	TRUE	FALSE	FALSE	FALSE	NGN	NA	NA
BE3	7.939313984	acceptor	7.939313984	NA	TCTGAGGGAGAGGGGAAAGC	6	0.4893401015228427	CAGATG	TC	1	NA	NA	1	6	ENSG00000263020	ENST00000617558.2	TGA	24	TRUE	FALSE	FALSE	FALSE	NGN	NA	NA
BE3	17.08970976	donor	5.517150396	17.08970976	AGGCCTCACCATCTGGGCGA	3	0.6954314720812182	ATGGTG	AC	9	CA	8	1	6	ENSG00000263020	ENST00000617558.2	TGC	15	FALSE	FALSE	FALSE	FALSE	NGN	NA	NA
BE3	4.575197889	donor	4.575197889	0.807387863	ACCAATGGGAAGCATTGGCT	4	0.6192893401015229	TTGGTG	AC	2	CA	1	1	6	ENSG00000263020	ENST00000617558.2	GGT	22	FALSE	FALSE	FALSE	FALSE	NGN	NA	NA
BE3	48.98153034	donor	2.691292876	48.98153034	CCTTATTTACCATAATAGAT	5	0.4893401015228427	ATGGTA	AC	10	TA	9	1	6	ENSG00000263020	ENST00000617558.2	GGT	14	FALSE	FALSE	FALSE	FALSE	NGN	NA	NA
BE3	48.98153034	acceptor	48.98153034	NA	CTTGACATCTGAGGGAGAGG	4	0.8857293312269615	CAGATG	TC	9	NA	NA	1	6	ENSG00000263020	ENST00000409691.1	GGA	17	TRUE	FALSE	FALSE	FALSE	NGN	NA	NA
BE3	48.98153034	acceptor	48.98153034	NA	ACATCTGAGGGAGAGGGGAA	4	0.8857293312269615	CAGATG	TC	5	NA	NA	1	6	ENSG00000263020	ENST00000409691.1	AGC	21	TRUE	FALSE	FALSE	FALSE	NGN	NA	NA
BE3	44.13720317	donor	44.13720317	43.73350923	CTTACCCTTTCCTACTGTGA	2	0.9531332280147446	AGGGTA	AC	5	TA	4	1	6	ENSG00000263020	ENST00000409691.1	AGC	19	FALSE	FALSE	FALSE	FALSE	NGN	NA	NA
BE3	32.02638522	acceptor	32.02638522	NA	CCTTGACATCTGAGGGAGAG	4	0.8857293312269615	CAGATG	TC	10	NA	NA	1	6	ENSG00000263020	ENST00000409691.1	GGG	16	TRUE	FALSE	FALSE	FALSE	NGN	NA	NA
ABE	17.08970976	acceptor	NA	17.08970976	CTCCCTCAGATGTCAAGGTT	4	0.8857293312269615	CAGATG	NA	NA	CA	8	1	6	ENSG00000263020	ENST00000409691.1	CGC	15	TRUE	FALSE	FALSE	FALSE	NGN	NA	NA
BE3	51	donor	13.32189974	51	CCACTTACCCTTTCCTACTG	2	0.9531332280147446	AGGGTA	AC	8	TA	7	1	6	ENSG00000263020	ENST00000409691.1	TGA	16	FALSE	FALSE	FALSE	FALSE	NGN	NA	NA
BE3	51	donor	13.32189974	51	TTATTTACCATAATAGATGG	3	0.8857293312269615	ATGGTA	AC	8	TA	7	1	6	ENSG00000263020	ENST00000409691.1	TGA	16	FALSE	FALSE	FALSE	FALSE	NGN	NA	NA
BE3	12.24538259	acceptor	12.24538259	NA	ACCTTGACATCTGAGGGAGA	4	0.8857293312269615	CAGATG	TC	11	NA	NA	1	6	ENSG00000263020	ENST00000409691.1	GGG	15	TRUE	FALSE	FALSE	FALSE	NGN	NA	NA
BE3	7.939313984	acceptor	7.939313984	NA	AACCTTGACATCTGAGGGAG	4	0.8857293312269615	CAGATG	TC	12	NA	NA	1	6	ENSG00000263020	ENST00000409691.1	AGG	14	TRUE	FALSE	FALSE	FALSE	NGN	NA	NA
BE3	7.939313984	acceptor	7.939313984	NA	TCTGAGGGAGAGGGGAAAGC	4	0.8857293312269615	CAGATG	TC	1	NA	NA	1	6	ENSG00000263020	ENST00000409691.1	TGA	24	TRUE	FALSE	FALSE	FALSE	NGN	NA	NA
BE3	48.98153034	donor	2.691292876	48.98153034	CCCCACTTACCCTTTCCTAC	2	0.9531332280147446	AGGGTA	AC	10	TA	9	1	6	ENSG00000263020	ENST00000409691.1	TGT	14	FALSE	FALSE	FALSE	FALSE	NGN	NA	NA
BE3	48.98153034	donor	2.691292876	48.98153034	CCTTATTTACCATAATAGAT	3	0.8857293312269615	ATGGTA	AC	10	TA	9	1	6	ENSG00000263020	ENST00000409691.1	GGT	14	FALSE	FALSE	FALSE	FALSE	NGN	NA	NA
BE3	48.98153034	acceptor	48.98153034	NA	CTTGACATCTGAGGGAGAGG	3	0.6344775556393814	CAGATG	TC	9	NA	NA	1	6	ENSG00000240053	ENST00000375864.4	GGA	17	TRUE	FALSE	FALSE	FALSE	NGN	NA	NA
BE3	48.98153034	acceptor	48.98153034	NA	ACATCTGAGGGAGAGGGGAA	3	0.6344775556393814	CAGATG	TC	5	NA	NA	1	6	ENSG00000240053	ENST00000375864.4	AGC	21	TRUE	FALSE	FALSE	FALSE	NGN	NA	NA
BE3	32.02638522	acceptor	32.02638522	NA	CCTTGACATCTGAGGGAGAG	3	0.6344775556393814	CAGATG	TC	10	NA	NA	1	6	ENSG00000240053	ENST00000375864.4	GGG	16	TRUE	FALSE	FALSE	FALSE	NGN	NA	NA
ABE	17.08970976	acceptor	NA	17.08970976	CTCCCTCAGATGTCAAGGTT	3	0.6344775556393814	CAGATG	NA	NA	CA	8	1	6	ENSG00000240053	ENST00000375864.4	CGC	15	TRUE	FALSE	FALSE	FALSE	NGN	NA	NA
BE3	51	donor	13.32189974	51	TTATTTACCATAATAGATGG	2	0.6344775556393814	ATGGTA	AC	8	TA	7	1	6	ENSG00000240053	ENST00000375864.4	TGA	16	FALSE	FALSE	FALSE	FALSE	NGN	NA	NA
BE3	12.24538259	acceptor	12.24538259	NA	ACCTTGACATCTGAGGGAGA	3	0.6344775556393814	CAGATG	TC	11	NA	NA	1	6	ENSG00000240053	ENST00000375864.4	GGG	15	TRUE	FALSE	FALSE	FALSE	NGN	NA	NA
BE3	7.939313984	acceptor	7.939313984	NA	AACCTTGACATCTGAGGGAG	3	0.6344775556393814	CAGATG	TC	12	NA	NA	1	6	ENSG00000240053	ENST00000375864.4	AGG	14	TRUE	FALSE	FALSE	FALSE	NGN	NA	NA
BE3	7.939313984	acceptor	7.939313984	NA	TCTGAGGGAGAGGGGAAAGC	3	0.6344775556393814	CAGATG	TC	1	NA	NA	1	6	ENSG00000240053	ENST00000375864.4	TGA	24	TRUE	FALSE	FALSE	FALSE	NGN	NA	NA
BE3	48.98153034	donor	2.691292876	48.98153034	CCTTATTTACCATAATAGAT	2	0.6344775556393814	ATGGTA	AC	10	TA	9	1	6	ENSG00000240053	ENST00000375864.4	GGT	14	FALSE	FALSE	FALSE	FALSE	NGN	NA	NA
BE3	48.98153034	acceptor	48.98153034	NA	CTTGACATCTGAGGGAGAGG	2	0.39787092481703257	CAGATG	TC	9	NA	NA	1	6	ENSG00000240053	ENST00000409525.1	GGA	17	TRUE	FALSE	FALSE	FALSE	NGN	NA	NA
BE3	48.98153034	acceptor	48.98153034	NA	ACATCTGAGGGAGAGGGGAA	2	0.39787092481703257	CAGATG	TC	5	NA	NA	1	6	ENSG00000240053	ENST00000409525.1	AGC	21	TRUE	FALSE	FALSE	FALSE	NGN	NA	NA
BE3	32.02638522	acceptor	32.02638522	NA	CCTTGACATCTGAGGGAGAG	2	0.39787092481703257	CAGATG	TC	10	NA	NA	1	6	ENSG00000240053	ENST00000409525.1	GGG	16	TRUE	FALSE	FALSE	FALSE	NGN	NA	NA
ABE	17.08970976	acceptor	NA	17.08970976	CTCCCTCAGATGTCAAGGTT	2	0.39787092481703257	CAGATG	NA	NA	CA	8	1	6	ENSG00000240053	ENST00000409525.1	CGC	15	TRUE	FALSE	FALSE	FALSE	NGN	NA	NA
BE3	12.24538259	acceptor	12.24538259	NA	ACCTTGACATCTGAGGGAGA	2	0.39787092481703257	CAGATG	TC	11	NA	NA	1	6	ENSG00000240053	ENST00000409525.1	GGG	15	TRUE	FALSE	FALSE	FALSE	NGN	NA	NA
BE3	7.939313984	acceptor	7.939313984	NA	AACCTTGACATCTGAGGGAG	2	0.39787092481703257	CAGATG	TC	12	NA	NA	1	6	ENSG00000240053	ENST00000409525.1	AGG	14	TRUE	FALSE	FALSE	FALSE	NGN	NA	NA
BE3	7.939313984	acceptor	7.939313984	NA	TCTGAGGGAGAGGGGAAAGC	2	0.39787092481703257	CAGATG	TC	1	NA	NA	1	6	ENSG00000240053	ENST00000409525.1	TGA	24	TRUE	FALSE	FALSE	FALSE	NGN	NA	NA
BE3	45.21372032	acceptor	45.21372032	NA	CGCTGCCTGGGGAGGGACAG	4	0.4608879492600423	CAGGCA	CC	7	NA	NA	-1	6	ENSG00000204428	ENST00000375863.7	TGG	19	TRUE	FALSE	FALSE	FALSE	NGN	NA	NA
BE3	43.3298153	acceptor	43.3298153	NA	GCTGCCTGGGGAGGGACAGT	4	0.4608879492600423	CAGGCA	CC	6	NA	NA	-1	6	ENSG00000204428	ENST00000375863.7	GGG	20	TRUE	FALSE	FALSE	FALSE	NGN	NA	NA
ABE	43.3298153	acceptor	NA	43.3298153	TCCCCAGGCAGCGGTTCTGA	4	0.4608879492600423	CAGGCA	NA	NA	CA	6	-1	6	ENSG00000204428	ENST00000375863.7	CGT	17	TRUE	FALSE	FALSE	FALSE	NGN	NA	NA
BE3	41.176781	acceptor	41.176781	NA	CTGCCTGGGGAGGGACAGTG	4	0.4608879492600423	CAGGCA	CC	5	NA	NA	-1	6	ENSG00000204428	ENST00000375863.7	GGC	21	TRUE	FALSE	FALSE	FALSE	NGN	NA	NA
BE3	48.98153034	donor	26.91292876	48.98153034	ACTTACTGTTCTTTTTGTGG	3	0.4608879492600423	ACAGTA	AC	6	TA	5	-1	6	ENSG00000204428	ENST00000375863.7	AGA	18	FALSE	FALSE	FALSE	FALSE	NGN	NA	NA
BE3	32.02638522	donor	23.01055409	32.02638522	TTACTGTTCTTTTTGTGGAG	3	0.4608879492600423	ACAGTA	AC	4	TA	3	-1	6	ENSG00000204428	ENST00000375863.7	AGT	20	FALSE	FALSE	FALSE	FALSE	NGN	NA	NA
BE3	51	donor	13.32189974	51	CCACTTACTGTTCTTTTTGT	3	0.4608879492600423	ACAGTA	AC	8	TA	7	-1	6	ENSG00000204428	ENST00000375863.7	GGA	16	FALSE	FALSE	FALSE	FALSE	NGN	NA	NA
BE3	8.073878628	acceptor	8.073878628	NA	ACCGCTGCCTGGGGAGGGAC	4	0.4608879492600423	CAGGCA	CC	9	NA	NA	-1	6	ENSG00000204428	ENST00000375863.7	AGT	17	TRUE	FALSE	FALSE	FALSE	NGN	NA	NA
ABE	8.073878628	acceptor	NA	8.073878628	CCCTCCCCAGGCAGCGGTTC	4	0.4608879492600423	CAGGCA	NA	NA	CA	9	-1	6	ENSG00000204428	ENST00000375863.7	TGA	14	TRUE	FALSE	FALSE	FALSE	NGN	NA	NA
BE3	17.08970976	donor	5.517150396	17.08970976	GACACCCACCCAGCATTCGC	2	0.6374207188160677	TGGGTG	AC	9	CA	8	-1	6	ENSG00000204428	ENST00000375863.7	GGA	15	FALSE	FALSE	FALSE	FALSE	NGN	NA	NA
BE3	51	donor	5.517150396	51	GCCACTTACTGTTCTTTTTG	3	0.4608879492600423	ACAGTA	AC	9	TA	8	-1	6	ENSG00000204428	ENST00000375863.7	TGG	15	FALSE	FALSE	FALSE	FALSE	NGN	NA	NA
BE3	7.939313984	donor	4.575197889	7.939313984	ACTGTTCTTTTTGTGGAGAG	3	0.4608879492600423	ACAGTA	AC	2	TA	1	-1	6	ENSG00000204428	ENST00000375863.7	TGA	22	FALSE	FALSE	FALSE	FALSE	NGN	NA	NA
BE3	8.073878628	donor	2.691292876	8.073878628	AGACACCCACCCAGCATTCG	2	0.6374207188160677	TGGGTG	AC	10	CA	9	-1	6	ENSG00000204428	ENST00000375863.7	CGG	14	FALSE	FALSE	FALSE	FALSE	NGN	NA	NA
ABE	0.807387863	acceptor	NA	0.807387863	AGGCAGCGGTTCTGACGTCA	4	0.4608879492600423	CAGGCA	NA	NA	CA	1	-1	6	ENSG00000204428	ENST00000375863.7	TGG	22	TRUE	FALSE	FALSE	FALSE	NGN	NA	NA
BE3	45.21372032	acceptor	45.21372032	NA	CGCTGCCTGGGGAGGGACAG	3	0.5663189269746647	CAGGCA	CC	7	NA	NA	-1	6	ENSG00000204428	ENST00000383237.4	TGG	19	TRUE	FALSE	FALSE	FALSE	NGN	NA	NA
BE3	43.3298153	acceptor	43.3298153	NA	GCTGCCTGGGGAGGGACAGT	3	0.5663189269746647	CAGGCA	CC	6	NA	NA	-1	6	ENSG00000204428	ENST00000383237.4	GGG	20	TRUE	FALSE	FALSE	FALSE	NGN	NA	NA
ABE	43.3298153	acceptor	NA	43.3298153	TCCCCAGGCAGCGGTTCTGA	3	0.5663189269746647	CAGGCA	NA	NA	CA	6	-1	6	ENSG00000204428	ENST00000383237.4	CGT	17	TRUE	FALSE	FALSE	FALSE	NGN	NA	NA
BE3	41.176781	acceptor	41.176781	NA	CTGCCTGGGGAGGGACAGTG	3	0.5663189269746647	CAGGCA	CC	5	NA	NA	-1	6	ENSG00000204428	ENST00000383237.4	GGC	21	TRUE	FALSE	FALSE	FALSE	NGN	NA	NA
BE3	48.98153034	donor	26.91292876	48.98153034	ACTTACTGTTCTTTTTGTGG	2	0.5663189269746647	ACAGTA	AC	6	TA	5	-1	6	ENSG00000204428	ENST00000383237.4	AGA	18	FALSE	FALSE	FALSE	FALSE	NGN	NA	NA
BE3	32.02638522	donor	23.01055409	32.02638522	TTACTGTTCTTTTTGTGGAG	2	0.5663189269746647	ACAGTA	AC	4	TA	3	-1	6	ENSG00000204428	ENST00000383237.4	AGT	20	FALSE	FALSE	FALSE	FALSE	NGN	NA	NA
BE3	51	donor	13.32189974	51	CCACTTACTGTTCTTTTTGT	2	0.5663189269746647	ACAGTA	AC	8	TA	7	-1	6	ENSG00000204428	ENST00000383237.4	GGA	16	FALSE	FALSE	FALSE	FALSE	NGN	NA	NA
BE3	8.073878628	acceptor	8.073878628	NA	ACCGCTGCCTGGGGAGGGAC	3	0.5663189269746647	CAGGCA	CC	9	NA	NA	-1	6	ENSG00000204428	ENST00000383237.4	AGT	17	TRUE	FALSE	FALSE	FALSE	NGN	NA	NA
ABE	8.073878628	acceptor	NA	8.073878628	CCCTCCCCAGGCAGCGGTTC	3	0.5663189269746647	CAGGCA	NA	NA	CA	9	-1	6	ENSG00000204428	ENST00000383237.4	TGA	14	TRUE	FALSE	FALSE	FALSE	NGN	NA	NA
BE3	51	donor	5.517150396	51	GCCACTTACTGTTCTTTTTG	2	0.5663189269746647	ACAGTA	AC	9	TA	8	-1	6	ENSG00000204428	ENST00000383237.4	TGG	15	FALSE	FALSE	FALSE	FALSE	NGN	NA	NA
BE3	7.939313984	donor	4.575197889	7.939313984	ACTGTTCTTTTTGTGGAGAG	2	0.5663189269746647	ACAGTA	AC	2	TA	1	-1	6	ENSG00000204428	ENST00000383237.4	TGA	22	FALSE	FALSE	FALSE	FALSE	NGN	NA	NA
ABE	0.807387863	acceptor	NA	0.807387863	AGGCAGCGGTTCTGACGTCA	3	0.5663189269746647	CAGGCA	NA	NA	CA	1	-1	6	ENSG00000204428	ENST00000383237.4	TGG	22	TRUE	FALSE	FALSE	FALSE	NGN	NA	NA
BE3	45.21372032	acceptor	45.21372032	NA	CGCTGCCTGGGGAGGGACAG	3	0.30467289719626167	CAGGCA	CC	7	NA	NA	-1	6	ENSG00000204428	ENST00000474678.5	TGG	19	TRUE	FALSE	FALSE	FALSE	NGN	NA	NA
BE3	43.3298153	acceptor	43.3298153	NA	GCTGCCTGGGGAGGGACAGT	3	0.30467289719626167	CAGGCA	CC	6	NA	NA	-1	6	ENSG00000204428	ENST00000474678.5	GGG	20	TRUE	FALSE	FALSE	FALSE	NGN	NA	NA
ABE	43.3298153	acceptor	NA	43.3298153	TCCCCAGGCAGCGGTTCTGA	3	0.30467289719626167	CAGGCA	NA	NA	CA	6	-1	6	ENSG00000204428	ENST00000474678.5	CGT	17	TRUE	FALSE	FALSE	FALSE	NGN	NA	NA
BE3	41.176781	acceptor	41.176781	NA	CTGCCTGGGGAGGGACAGTG	3	0.30467289719626167	CAGGCA	CC	5	NA	NA	-1	6	ENSG00000204428	ENST00000474678.5	GGC	21	TRUE	FALSE	FALSE	FALSE	NGN	NA	NA
BE3	48.98153034	donor	26.91292876	48.98153034	ACTTACTGTTCTTTTTGTGG	2	0.30467289719626167	ACAGTA	AC	6	TA	5	-1	6	ENSG00000204428	ENST00000474678.5	AGA	18	FALSE	FALSE	FALSE	FALSE	NGN	NA	NA
BE3	32.02638522	donor	23.01055409	32.02638522	TTACTGTTCTTTTTGTGGAG	2	0.30467289719626167	ACAGTA	AC	4	TA	3	-1	6	ENSG00000204428	ENST00000474678.5	AGT	20	FALSE	FALSE	FALSE	FALSE	NGN	NA	NA
BE3	51	donor	13.32189974	51	CCACTTACTGTTCTTTTTGT	2	0.30467289719626167	ACAGTA	AC	8	TA	7	-1	6	ENSG00000204428	ENST00000474678.5	GGA	16	FALSE	FALSE	FALSE	FALSE	NGN	NA	NA
BE3	8.073878628	acceptor	8.073878628	NA	ACCGCTGCCTGGGGAGGGAC	3	0.30467289719626167	CAGGCA	CC	9	NA	NA	-1	6	ENSG00000204428	ENST00000474678.5	AGT	17	TRUE	FALSE	FALSE	FALSE	NGN	NA	NA
ABE	8.073878628	acceptor	NA	8.073878628	CCCTCCCCAGGCAGCGGTTC	3	0.30467289719626167	CAGGCA	NA	NA	CA	9	-1	6	ENSG00000204428	ENST00000474678.5	TGA	14	TRUE	FALSE	FALSE	FALSE	NGN	NA	NA
BE3	51	donor	5.517150396	51	GCCACTTACTGTTCTTTTTG	2	0.30467289719626167	ACAGTA	AC	9	TA	8	-1	6	ENSG00000204428	ENST00000474678.5	TGG	15	FALSE	FALSE	FALSE	FALSE	NGN	NA	NA
BE3	7.939313984	donor	4.575197889	7.939313984	ACTGTTCTTTTTGTGGAGAG	2	0.30467289719626167	ACAGTA	AC	2	TA	1	-1	6	ENSG00000204428	ENST00000474678.5	TGA	22	FALSE	FALSE	FALSE	FALSE	NGN	NA	NA
ABE	0.807387863	acceptor	NA	0.807387863	AGGCAGCGGTTCTGACGTCA	3	0.30467289719626167	CAGGCA	NA	NA	CA	1	-1	6	ENSG00000204428	ENST00000474678.5	TGG	22	TRUE	FALSE	FALSE	FALSE	NGN	NA	NA
BE3	45.21372032	acceptor	45.21372032	NA	CCGAGCCTGAGGAAAGGAGG	20	0.16610657705232834	CAGGCT	CC	7	NA	NA	-1	6	ENSG00000204427	ENST00000395952.7	TGG	19	TRUE	FALSE	FALSE	FALSE	NGN	NA	NA
BE3	44.13720317	donor	44.13720317	0.941952507	CTGACCTTTCCTGTACAAGT	3	0.800288046087374	AAGGTC	AC	5	GA	4	-1	6	ENSG00000204427	ENST00000395952.7	AGA	19	FALSE	FALSE	FALSE	FALSE	NGN	NA	NA
BE3	44.13720317	donor	44.13720317	18.30079156	CCCACCTGGTGATCTGACAA	7	0.6245799327892463	CAGGTG	AC	5	CA	4	-1	6	ENSG00000204427	ENST00000395952.7	GGC	19	FALSE	FALSE	FALSE	FALSE	NGN	NA	NA
BE3	44.13720317	donor	44.13720317	18.30079156	CTCACCTCTTCCACCAGTCG	8	0.5698511761881901	GAGGTG	AC	5	CA	4	-1	6	ENSG00000204427	ENST00000395952.7	GGC	19	FALSE	FALSE	FALSE	FALSE	NGN	NA	NA
BE3	44.13720317	donor	44.13720317	43.73350923	CTTACCAGCTTCTGTCCCTG	9	0.5213634181469036	CTGGTA	AC	5	TA	4	-1	6	ENSG00000204427	ENST00000395952.7	GGG	19	FALSE	FALSE	FALSE	FALSE	NGN	NA	NA
BE3	44.13720317	donor	44.13720317	43.73350923	CCTACCTTCCAGGGGCGTGG	10	0.49111857897263567	AAGGTA	AC	5	TA	4	-1	6	ENSG00000204427	ENST00000395952.7	AGA	19	FALSE	FALSE	FALSE	FALSE	NGN	NA	NA
BE3	44.13720317	donor	44.13720317	43.73350923	GGTACCAGTGAAGCCGCCGA	12	0.40854536725876145	CTGGTA	AC	5	TA	4	-1	6	ENSG00000204427	ENST00000395952.7	TGG	19	FALSE	FALSE	FALSE	FALSE	NGN	NA	NA
BE3	44.13720317	donor	44.13720317	18.30079156	CTCACTCCAGCTGTCTGGCA	13	0.35861737878060485	GGAGTG	AC	5	CA	4	-1	6	ENSG00000204427	ENST00000395952.7	TGA	19	FALSE	FALSE	FALSE	FALSE	NGN	NA	NA
BE3	44.13720317	donor	44.13720317	18.30079156	CTCACCTTCCTCCAGCTGTG	17	0.23523763802208353	AAGGTG	AC	5	CA	4	-1	6	ENSG00000204427	ENST00000395952.7	AGG	19	FALSE	FALSE	FALSE	FALSE	NGN	NA	NA
BE3	44.13720317	donor	44.13720317	43.73350923	CTTACCCACGCTCCAGGGGA	18	0.18819011041766687	TGGGTA	AC	5	TA	4	-1	6	ENSG00000204427	ENST00000395952.7	AGT	19	FALSE	FALSE	FALSE	FALSE	NGN	NA	NA
BE3	43.3298153	acceptor	43.3298153	NA	CGAGCCTGAGGAAAGGAGGT	20	0.16610657705232834	CAGGCT	CC	6	NA	NA	-1	6	ENSG00000204427	ENST00000395952.7	GGG	20	TRUE	FALSE	FALSE	FALSE	NGN	NA	NA
ABE	43.3298153	acceptor	NA	43.3298153	TCCTCAGGCTCGGAAGCATC	20	0.16610657705232834	CAGGCT	NA	NA	CA	6	-1	6	ENSG00000204427	ENST00000395952.7	TGC	17	TRUE	FALSE	FALSE	FALSE	NGN	NA	NA
BE3	41.176781	acceptor	41.176781	NA	GAGCCTGAGGAAAGGAGGTG	20	0.16610657705232834	CAGGCT	CC	5	NA	NA	-1	6	ENSG00000204427	ENST00000395952.7	GGA	21	TRUE	FALSE	FALSE	FALSE	NGN	NA	NA
BE3	43.3298153	donor	38.21635884	43.3298153	GCCTCACCTCTTCCACCAGT	8	0.5698511761881901	GAGGTG	AC	7	CA	6	-1	6	ENSG00000204427	ENST00000395952.7	CGG	17	FALSE	FALSE	FALSE	FALSE	NGN	NA	NA
BE3	53.69129288	donor	38.21635884	53.69129288	CTCTTACCAGCTTCTGTCCC	9	0.5213634181469036	CTGGTA	AC	7	TA	6	-1	6	ENSG00000204427	ENST00000395952.7	TGG	17	FALSE	FALSE	FALSE	FALSE	NGN	NA	NA
BE3	53.69129288	donor	38.21635884	53.69129288	GTCCTACCTTCCAGGGGCGT	10	0.49111857897263567	AAGGTA	AC	7	TA	6	-1	6	ENSG00000204427	ENST00000395952.7	GGA	17	FALSE	FALSE	FALSE	FALSE	NGN	NA	NA
BE3	43.3298153	donor	38.21635884	43.3298153	TTCTCACCTTCCTCCAGCTG	17	0.23523763802208353	AAGGTG	AC	7	CA	6	-1	6	ENSG00000204427	ENST00000395952.7	TGA	17	FALSE	FALSE	FALSE	FALSE	NGN	NA	NA
BE3	43.3298153	donor	38.21635884	43.3298153	AGCTCACCAGAAACAAAGCC	19	0.16610657705232834	CTGGTG	AC	7	CA	6	-1	6	ENSG00000204427	ENST00000395952.7	AGC	17	FALSE	FALSE	FALSE	FALSE	NGN	NA	NA
BE3	48.98153034	donor	26.91292876	48.98153034	ACATACCAGTGCCAGGATGC	2	0.8319731156985117	CTGGTA	AC	6	TA	5	-1	6	ENSG00000204427	ENST00000395952.7	TGT	18	FALSE	FALSE	FALSE	FALSE	NGN	NA	NA
BE3	41.176781	donor	26.91292876	41.176781	TCCCACCTGGTGATCTGACA	7	0.6245799327892463	CAGGTG	AC	6	CA	5	-1	6	ENSG00000204427	ENST00000395952.7	AGG	18	FALSE	FALSE	FALSE	FALSE	NGN	NA	NA
BE3	41.176781	donor	26.91292876	41.176781	CCTCACCTCTTCCACCAGTC	8	0.5698511761881901	GAGGTG	AC	6	CA	5	-1	6	ENSG00000204427	ENST00000395952.7	GGG	18	FALSE	FALSE	FALSE	FALSE	NGN	NA	NA
BE3	48.98153034	donor	26.91292876	48.98153034	TCTTACCAGCTTCTGTCCCT	9	0.5213634181469036	CTGGTA	AC	6	TA	5	-1	6	ENSG00000204427	ENST00000395952.7	GGG	18	FALSE	FALSE	FALSE	FALSE	NGN	NA	NA
BE3	41.176781	donor	26.91292876	41.176781	TCTCACCGTGCTTCCAGCAA	11	0.4675948151704272	ACGGTG	AC	6	CA	5	-1	6	ENSG00000204427	ENST00000395952.7	AGC	18	FALSE	FALSE	FALSE	FALSE	NGN	NA	NA
BE3	41.176781	donor	26.91292876	41.176781	CCTCACCTGCACAGCTGCTC	14	0.32837253960633705	CAGGTG	AC	6	CA	5	-1	6	ENSG00000204427	ENST00000395952.7	CGC	18	FALSE	FALSE	FALSE	FALSE	NGN	NA	NA
BE3	23.01055409	donor	23.01055409	11.16886544	TCACCTTGTTTTCTGAAGAC	5	0.7181949111857897	AAGGTG	AC	4	CA	3	-1	6	ENSG00000204427	ENST00000395952.7	TGG	20	FALSE	FALSE	FALSE	FALSE	NGN	NA	NA
BE3	32.02638522	donor	23.01055409	32.02638522	TTACCAGCTTCTGTCCCTGG	9	0.5213634181469036	CTGGTA	AC	4	TA	3	-1	6	ENSG00000204427	ENST00000395952.7	GGC	20	FALSE	FALSE	FALSE	FALSE	NGN	NA	NA
BE3	32.02638522	donor	23.01055409	32.02638522	GTACCAGTGAAGCCGCCGAT	12	0.40854536725876145	CTGGTA	AC	4	TA	3	-1	6	ENSG00000204427	ENST00000395952.7	GGA	20	FALSE	FALSE	FALSE	FALSE	NGN	NA	NA
BE3	23.01055409	donor	23.01055409	11.16886544	TCACCTGCACAGCTGCTCCG	14	0.32837253960633705	CAGGTG	AC	4	CA	3	-1	6	ENSG00000204427	ENST00000395952.7	CGT	20	FALSE	FALSE	FALSE	FALSE	NGN	NA	NA
BE3	23.01055409	donor	23.01055409	11.16886544	TCACCTTCCTCCAGCTGTGA	17	0.23523763802208353	AAGGTG	AC	4	CA	3	-1	6	ENSG00000204427	ENST00000395952.7	GGA	20	FALSE	FALSE	FALSE	FALSE	NGN	NA	NA
BE3	23.01055409	donor	23.01055409	11.16886544	TCACCAGAAACAAAGCCAGC	19	0.16610657705232834	CTGGTG	AC	4	CA	3	-1	6	ENSG00000204427	ENST00000395952.7	TGC	20	FALSE	FALSE	FALSE	FALSE	NGN	NA	NA
BE3	34.17941953	donor	13.32189974	34.17941953	ACACTGACCTTTCCTGTACA	3	0.800288046087374	AAGGTC	AC	8	GA	7	-1	6	ENSG00000204427	ENST00000395952.7	AGT	16	FALSE	FALSE	FALSE	FALSE	NGN	NA	NA
BE3	45.21372032	donor	13.32189974	45.21372032	CCTCTCACCTTGTTTTCTGA	5	0.7181949111857897	AAGGTG	AC	8	CA	7	-1	6	ENSG00000204427	ENST00000395952.7	AGA	16	FALSE	FALSE	FALSE	FALSE	NGN	NA	NA
BE3	51	donor	13.32189974	51	CGTCCTACCTTCCAGGGGCG	10	0.49111857897263567	AAGGTA	AC	8	TA	7	-1	6	ENSG00000204427	ENST00000395952.7	TGG	16	FALSE	FALSE	FALSE	FALSE	NGN	NA	NA
BE3	51	donor	13.32189974	51	GCTGGTACCAGTGAAGCCGC	12	0.40854536725876145	CTGGTA	AC	8	TA	7	-1	6	ENSG00000204427	ENST00000395952.7	CGA	16	FALSE	FALSE	FALSE	FALSE	NGN	NA	NA
BE3	45.21372032	donor	13.32189974	45.21372032	GCTCTCACCGATGCTGCAGG	16	0.271723475756121	TCGGTG	AC	8	CA	7	-1	6	ENSG00000204427	ENST00000395952.7	AGC	16	FALSE	FALSE	FALSE	FALSE	NGN	NA	NA
BE3	51	donor	13.32189974	51	CTCCTTACCCACGCTCCAGG	18	0.18819011041766687	TGGGTA	AC	8	TA	7	-1	6	ENSG00000204427	ENST00000395952.7	GGA	16	FALSE	FALSE	FALSE	FALSE	NGN	NA	NA
BE3	21.93403694	donor	10.7651715	21.93403694	CACCTTGTTTTCTGAAGACT	5	0.7181949111857897	AAGGTG	AC	3	CA	2	-1	6	ENSG00000204427	ENST00000395952.7	GGT	21	FALSE	FALSE	FALSE	FALSE	NGN	NA	NA
BE3	8.073878628	acceptor	8.073878628	NA	TTCCGAGCCTGAGGAAAGGA	20	0.16610657705232834	CAGGCT	CC	9	NA	NA	-1	6	ENSG00000204427	ENST00000395952.7	GGT	17	TRUE	FALSE	FALSE	FALSE	NGN	NA	NA
BE3	51	donor	5.517150396	51	TAGACATACCAGTGCCAGGA	2	0.8319731156985117	CTGGTA	AC	9	TA	8	-1	6	ENSG00000204427	ENST00000395952.7	TGC	15	FALSE	FALSE	FALSE	FALSE	NGN	NA	NA
BE3	17.08970976	donor	5.517150396	17.08970976	TGCACTCACTCCAGCTGTCT	13	0.35861737878060485	GGAGTG	AC	9	CA	8	-1	6	ENSG00000204427	ENST00000395952.7	GGC	15	FALSE	FALSE	FALSE	FALSE	NGN	NA	NA
BE3	17.08970976	donor	5.517150396	17.08970976	CCTTCTCACCTTCCTCCAGC	17	0.23523763802208353	AAGGTG	AC	9	CA	8	-1	6	ENSG00000204427	ENST00000395952.7	TGT	15	FALSE	FALSE	FALSE	FALSE	NGN	NA	NA
BE3	51	donor	5.517150396	51	GCTCCTTACCCACGCTCCAG	18	0.18819011041766687	TGGGTA	AC	9	TA	8	-1	6	ENSG00000204427	ENST00000395952.7	GGG	15	FALSE	FALSE	FALSE	FALSE	NGN	NA	NA
BE3	7.939313984	donor	4.575197889	7.939313984	ACCAGTGCCAGGATGCTGTC	2	0.8319731156985117	CTGGTA	AC	2	TA	1	-1	6	ENSG00000204427	ENST00000395952.7	AGC	22	FALSE	FALSE	FALSE	FALSE	NGN	NA	NA
BE3	4.575197889	donor	4.575197889	0	ACCTTTCCTGTACAAGTAGA	3	0.800288046087374	AAGGTC	AC	2	GA	1	-1	6	ENSG00000204427	ENST00000395952.7	AGA	22	FALSE	FALSE	FALSE	FALSE	NGN	NA	NA
BE3	4.575197889	donor	4.575197889	0.807387863	ACCTGGTGATCTGACAAGGC	7	0.6245799327892463	CAGGTG	AC	2	CA	1	-1	6	ENSG00000204427	ENST00000395952.7	AGC	22	FALSE	FALSE	FALSE	FALSE	NGN	NA	NA
BE3	7.939313984	donor	4.575197889	7.939313984	ACCTTCCAGGGGCGTGGAGA	10	0.49111857897263567	AAGGTA	AC	2	TA	1	-1	6	ENSG00000204427	ENST00000395952.7	CGC	22	FALSE	FALSE	FALSE	FALSE	NGN	NA	NA
BE3	4.575197889	donor	4.575197889	0.807387863	ACCGTGCTTCCAGCAAAGCC	11	0.4675948151704272	ACGGTG	AC	2	CA	1	-1	6	ENSG00000204427	ENST00000395952.7	TGG	22	FALSE	FALSE	FALSE	FALSE	NGN	NA	NA
BE3	4.575197889	donor	4.575197889	0.807387863	ACCGATGCTGCAGGAGCTTC	16	0.271723475756121	TCGGTG	AC	2	CA	1	-1	6	ENSG00000204427	ENST00000395952.7	AGC	22	FALSE	FALSE	FALSE	FALSE	NGN	NA	NA
BE3	4.575197889	donor	4.575197889	0.807387863	ACCTTCCTCCAGCTGTGAGG	17	0.23523763802208353	AAGGTG	AC	2	CA	1	-1	6	ENSG00000204427	ENST00000395952.7	AGG	22	FALSE	FALSE	FALSE	FALSE	NGN	NA	NA
BE3	7.939313984	donor	4.575197889	7.939313984	ACCCACGCTCCAGGGGAAGT	18	0.18819011041766687	TGGGTA	AC	2	TA	1	-1	6	ENSG00000204427	ENST00000395952.7	CGG	22	FALSE	FALSE	FALSE	FALSE	NGN	NA	NA
BE3	2.960422164	acceptor	2.960422164	NA	CTTCCGAGCCTGAGGAAAGG	20	0.16610657705232834	CAGGCT	CC	10	NA	NA	-1	6	ENSG00000204427	ENST00000395952.7	AGG	16	TRUE	FALSE	FALSE	FALSE	NGN	NA	NA
BE3	48.98153034	donor	2.691292876	48.98153034	CTCCACCTACCTCGGAGGCA	4	0.7590014402304368	GAGGTA	AC	10	TA	9	-1	6	ENSG00000204427	ENST00000395952.7	GGC	14	FALSE	FALSE	FALSE	FALSE	NGN	NA	NA
BE3	8.073878628	donor	2.691292876	8.073878628	GAAGCCTCACCTCTTCCACC	8	0.5698511761881901	GAGGTG	AC	10	CA	9	-1	6	ENSG00000204427	ENST00000395952.7	AGT	14	FALSE	FALSE	FALSE	FALSE	NGN	NA	NA
BE3	48.98153034	donor	2.691292876	48.98153034	ACCGTCCTACCTTCCAGGGG	10	0.49111857897263567	AAGGTA	AC	10	TA	9	-1	6	ENSG00000204427	ENST00000395952.7	CGT	14	FALSE	FALSE	FALSE	FALSE	NGN	NA	NA
BE3	8.073878628	donor	2.691292876	8.073878628	CTGCACTCACTCCAGCTGTC	13	0.35861737878060485	GGAGTG	AC	10	CA	9	-1	6	ENSG00000204427	ENST00000395952.7	TGG	14	FALSE	FALSE	FALSE	FALSE	NGN	NA	NA
BE3	8.073878628	donor	2.691292876	8.073878628	ACGCACTCACGTGGTGGTGA	15	0.3014882381180989	CACGTG	AC	10	CA	9	-1	6	ENSG00000204427	ENST00000395952.7	TGA	14	FALSE	FALSE	FALSE	FALSE	NGN	NA	NA
BE3	8.073878628	donor	2.691292876	8.073878628	TGGCTCTCACCGATGCTGCA	16	0.271723475756121	TCGGTG	AC	10	CA	9	-1	6	ENSG00000204427	ENST00000395952.7	GGA	14	FALSE	FALSE	FALSE	FALSE	NGN	NA	NA
BE3	48.98153034	donor	2.691292876	48.98153034	AGCTCCTTACCCACGCTCCA	18	0.18819011041766687	TGGGTA	AC	10	TA	9	-1	6	ENSG00000204427	ENST00000395952.7	GGG	14	FALSE	FALSE	FALSE	FALSE	NGN	NA	NA
BE3	45.21372032	acceptor	45.21372032	NA	CCGAGCCTGAGGAAAGGAGG	20	0.15000000000000002	CAGGCT	CC	7	NA	NA	-1	6	ENSG00000204427	ENST00000492084.5	TGG	19	TRUE	FALSE	FALSE	FALSE	NGN	NA	NA
BE3	44.13720317	donor	44.13720317	0.941952507	CTGACCTTTCCTGTACAAGT	3	0.7397321428571428	AAGGTC	AC	5	GA	4	-1	6	ENSG00000204427	ENST00000492084.5	AGA	19	FALSE	FALSE	FALSE	FALSE	NGN	NA	NA
BE3	44.13720317	donor	44.13720317	18.30079156	CCCACCTGGTGATCTGACAA	7	0.5763392857142857	CAGGTG	AC	5	CA	4	-1	6	ENSG00000204427	ENST00000492084.5	GGC	19	FALSE	FALSE	FALSE	FALSE	NGN	NA	NA
BE3	44.13720317	donor	44.13720317	18.30079156	CTCACCTCTTCCACCAGTCG	8	0.5254464285714286	GAGGTG	AC	5	CA	4	-1	6	ENSG00000204427	ENST00000492084.5	GGC	19	FALSE	FALSE	FALSE	FALSE	NGN	NA	NA
BE3	44.13720317	donor	44.13720317	43.73350923	CTTACCAGCTTCTGTCCCTG	9	0.4803571428571428	CTGGTA	AC	5	TA	4	-1	6	ENSG00000204427	ENST00000492084.5	GGG	19	FALSE	FALSE	FALSE	FALSE	NGN	NA	NA
BE3	44.13720317	donor	44.13720317	43.73350923	CCTACCTTCCAGGGGCGTGG	10	0.45223214285714286	AAGGTA	AC	5	TA	4	-1	6	ENSG00000204427	ENST00000492084.5	AGA	19	FALSE	FALSE	FALSE	FALSE	NGN	NA	NA
BE3	44.13720317	donor	44.13720317	43.73350923	GGTACCAGTGAAGCCGCCGA	12	0.3754464285714286	CTGGTA	AC	5	TA	4	-1	6	ENSG00000204427	ENST00000492084.5	TGG	19	FALSE	FALSE	FALSE	FALSE	NGN	NA	NA
BE3	44.13720317	donor	44.13720317	18.30079156	CTCACTCCAGCTGTCTGGCA	13	0.32901785714285714	GGAGTG	AC	5	CA	4	-1	6	ENSG00000204427	ENST00000492084.5	TGA	19	FALSE	FALSE	FALSE	FALSE	NGN	NA	NA
BE3	44.13720317	donor	44.13720317	18.30079156	CTCACCTTCCTCCAGCTGTG	17	0.2142857142857143	AAGGTG	AC	5	CA	4	-1	6	ENSG00000204427	ENST00000492084.5	AGG	19	FALSE	FALSE	FALSE	FALSE	NGN	NA	NA
BE3	44.13720317	donor	44.13720317	43.73350923	CTTACCCACGCTCCAGGGGA	18	0.17053571428571423	TGGGTA	AC	5	TA	4	-1	6	ENSG00000204427	ENST00000492084.5	AGT	19	FALSE	FALSE	FALSE	FALSE	NGN	NA	NA
BE3	43.3298153	acceptor	43.3298153	NA	CGAGCCTGAGGAAAGGAGGT	20	0.15000000000000002	CAGGCT	CC	6	NA	NA	-1	6	ENSG00000204427	ENST00000492084.5	GGG	20	TRUE	FALSE	FALSE	FALSE	NGN	NA	NA
ABE	43.3298153	acceptor	NA	43.3298153	TCCTCAGGCTCGGAAGCATC	20	0.15000000000000002	CAGGCT	NA	NA	CA	6	-1	6	ENSG00000204427	ENST00000492084.5	TGC	17	TRUE	FALSE	FALSE	FALSE	NGN	NA	NA
BE3	41.176781	acceptor	41.176781	NA	GAGCCTGAGGAAAGGAGGTG	20	0.15000000000000002	CAGGCT	CC	5	NA	NA	-1	6	ENSG00000204427	ENST00000492084.5	GGA	21	TRUE	FALSE	FALSE	FALSE	NGN	NA	NA
BE3	43.3298153	donor	38.21635884	43.3298153	GCCTCACCTCTTCCACCAGT	8	0.5254464285714286	GAGGTG	AC	7	CA	6	-1	6	ENSG00000204427	ENST00000492084.5	CGG	17	FALSE	FALSE	FALSE	FALSE	NGN	NA	NA
BE3	53.69129288	donor	38.21635884	53.69129288	CTCTTACCAGCTTCTGTCCC	9	0.4803571428571428	CTGGTA	AC	7	TA	6	-1	6	ENSG00000204427	ENST00000492084.5	TGG	17	FALSE	FALSE	FALSE	FALSE	NGN	NA	NA
BE3	53.69129288	donor	38.21635884	53.69129288	GTCCTACCTTCCAGGGGCGT	10	0.45223214285714286	AAGGTA	AC	7	TA	6	-1	6	ENSG00000204427	ENST00000492084.5	GGA	17	FALSE	FALSE	FALSE	FALSE	NGN	NA	NA
BE3	43.3298153	donor	38.21635884	43.3298153	TTCTCACCTTCCTCCAGCTG	17	0.2142857142857143	AAGGTG	AC	7	CA	6	-1	6	ENSG00000204427	ENST00000492084.5	TGA	17	FALSE	FALSE	FALSE	FALSE	NGN	NA	NA
BE3	43.3298153	donor	38.21635884	43.3298153	AGCTCACCAGAAACAAAGCC	19	0.15000000000000002	CTGGTG	AC	7	CA	6	-1	6	ENSG00000204427	ENST00000492084.5	AGC	17	FALSE	FALSE	FALSE	FALSE	NGN	NA	NA
BE3	48.98153034	donor	26.91292876	48.98153034	ACATACCAGTGCCAGGATGC	2	0.7691964285714286	CTGGTA	AC	6	TA	5	-1	6	ENSG00000204427	ENST00000492084.5	TGT	18	FALSE	FALSE	FALSE	FALSE	NGN	NA	NA
BE3	41.176781	donor	26.91292876	41.176781	TCCCACCTGGTGATCTGACA	7	0.5763392857142857	CAGGTG	AC	6	CA	5	-1	6	ENSG00000204427	ENST00000492084.5	AGG	18	FALSE	FALSE	FALSE	FALSE	NGN	NA	NA
BE3	41.176781	donor	26.91292876	41.176781	CCTCACCTCTTCCACCAGTC	8	0.5254464285714286	GAGGTG	AC	6	CA	5	-1	6	ENSG00000204427	ENST00000492084.5	GGG	18	FALSE	FALSE	FALSE	FALSE	NGN	NA	NA
BE3	48.98153034	donor	26.91292876	48.98153034	TCTTACCAGCTTCTGTCCCT	9	0.4803571428571428	CTGGTA	AC	6	TA	5	-1	6	ENSG00000204427	ENST00000492084.5	GGG	18	FALSE	FALSE	FALSE	FALSE	NGN	NA	NA
BE3	41.176781	donor	26.91292876	41.176781	TCTCACCGTGCTTCCAGCAA	11	0.4303571428571429	ACGGTG	AC	6	CA	5	-1	6	ENSG00000204427	ENST00000492084.5	AGC	18	FALSE	FALSE	FALSE	FALSE	NGN	NA	NA
BE3	41.176781	donor	26.91292876	41.176781	CCTCACCTGCACAGCTGCTC	14	0.3008928571428572	CAGGTG	AC	6	CA	5	-1	6	ENSG00000204427	ENST00000492084.5	CGC	18	FALSE	FALSE	FALSE	FALSE	NGN	NA	NA
BE3	23.01055409	donor	23.01055409	11.16886544	TCACCTTGTTTTCTGAAGAC	5	0.6633928571428571	AAGGTG	AC	4	CA	3	-1	6	ENSG00000204427	ENST00000492084.5	TGG	20	FALSE	FALSE	FALSE	FALSE	NGN	NA	NA
BE3	32.02638522	donor	23.01055409	32.02638522	TTACCAGCTTCTGTCCCTGG	9	0.4803571428571428	CTGGTA	AC	4	TA	3	-1	6	ENSG00000204427	ENST00000492084.5	GGC	20	FALSE	FALSE	FALSE	FALSE	NGN	NA	NA
BE3	32.02638522	donor	23.01055409	32.02638522	GTACCAGTGAAGCCGCCGAT	12	0.3754464285714286	CTGGTA	AC	4	TA	3	-1	6	ENSG00000204427	ENST00000492084.5	GGA	20	FALSE	FALSE	FALSE	FALSE	NGN	NA	NA
BE3	23.01055409	donor	23.01055409	11.16886544	TCACCTGCACAGCTGCTCCG	14	0.3008928571428572	CAGGTG	AC	4	CA	3	-1	6	ENSG00000204427	ENST00000492084.5	CGT	20	FALSE	FALSE	FALSE	FALSE	NGN	NA	NA
BE3	23.01055409	donor	23.01055409	11.16886544	TCACCTTCCTCCAGCTGTGA	17	0.2142857142857143	AAGGTG	AC	4	CA	3	-1	6	ENSG00000204427	ENST00000492084.5	GGA	20	FALSE	FALSE	FALSE	FALSE	NGN	NA	NA
BE3	23.01055409	donor	23.01055409	11.16886544	TCACCAGAAACAAAGCCAGC	19	0.15000000000000002	CTGGTG	AC	4	CA	3	-1	6	ENSG00000204427	ENST00000492084.5	TGC	20	FALSE	FALSE	FALSE	FALSE	NGN	NA	NA
BE3	34.17941953	donor	13.32189974	34.17941953	ACACTGACCTTTCCTGTACA	3	0.7397321428571428	AAGGTC	AC	8	GA	7	-1	6	ENSG00000204427	ENST00000492084.5	AGT	16	FALSE	FALSE	FALSE	FALSE	NGN	NA	NA
BE3	45.21372032	donor	13.32189974	45.21372032	CCTCTCACCTTGTTTTCTGA	5	0.6633928571428571	AAGGTG	AC	8	CA	7	-1	6	ENSG00000204427	ENST00000492084.5	AGA	16	FALSE	FALSE	FALSE	FALSE	NGN	NA	NA
BE3	51	donor	13.32189974	51	CGTCCTACCTTCCAGGGGCG	10	0.45223214285714286	AAGGTA	AC	8	TA	7	-1	6	ENSG00000204427	ENST00000492084.5	TGG	16	FALSE	FALSE	FALSE	FALSE	NGN	NA	NA
BE3	51	donor	13.32189974	51	GCTGGTACCAGTGAAGCCGC	12	0.3754464285714286	CTGGTA	AC	8	TA	7	-1	6	ENSG00000204427	ENST00000492084.5	CGA	16	FALSE	FALSE	FALSE	FALSE	NGN	NA	NA
BE3	45.21372032	donor	13.32189974	45.21372032	GCTCTCACCGATGCTGCAGG	16	0.24821428571428572	TCGGTG	AC	8	CA	7	-1	6	ENSG00000204427	ENST00000492084.5	AGC	16	FALSE	FALSE	FALSE	FALSE	NGN	NA	NA
BE3	51	donor	13.32189974	51	CTCCTTACCCACGCTCCAGG	18	0.17053571428571423	TGGGTA	AC	8	TA	7	-1	6	ENSG00000204427	ENST00000492084.5	GGA	16	FALSE	FALSE	FALSE	FALSE	NGN	NA	NA
BE3	21.93403694	donor	10.7651715	21.93403694	CACCTTGTTTTCTGAAGACT	5	0.6633928571428571	AAGGTG	AC	3	CA	2	-1	6	ENSG00000204427	ENST00000492084.5	GGT	21	FALSE	FALSE	FALSE	FALSE	NGN	NA	NA
BE3	8.073878628	acceptor	8.073878628	NA	TTCCGAGCCTGAGGAAAGGA	20	0.15000000000000002	CAGGCT	CC	9	NA	NA	-1	6	ENSG00000204427	ENST00000492084.5	GGT	17	TRUE	FALSE	FALSE	FALSE	NGN	NA	NA
BE3	51	donor	5.517150396	51	TAGACATACCAGTGCCAGGA	2	0.7691964285714286	CTGGTA	AC	9	TA	8	-1	6	ENSG00000204427	ENST00000492084.5	TGC	15	FALSE	FALSE	FALSE	FALSE	NGN	NA	NA
BE3	17.08970976	donor	5.517150396	17.08970976	TGCACTCACTCCAGCTGTCT	13	0.32901785714285714	GGAGTG	AC	9	CA	8	-1	6	ENSG00000204427	ENST00000492084.5	GGC	15	FALSE	FALSE	FALSE	FALSE	NGN	NA	NA
BE3	17.08970976	donor	5.517150396	17.08970976	CCTTCTCACCTTCCTCCAGC	17	0.2142857142857143	AAGGTG	AC	9	CA	8	-1	6	ENSG00000204427	ENST00000492084.5	TGT	15	FALSE	FALSE	FALSE	FALSE	NGN	NA	NA
BE3	51	donor	5.517150396	51	GCTCCTTACCCACGCTCCAG	18	0.17053571428571423	TGGGTA	AC	9	TA	8	-1	6	ENSG00000204427	ENST00000492084.5	GGG	15	FALSE	FALSE	FALSE	FALSE	NGN	NA	NA
BE3	7.939313984	donor	4.575197889	7.939313984	ACCAGTGCCAGGATGCTGTC	2	0.7691964285714286	CTGGTA	AC	2	TA	1	-1	6	ENSG00000204427	ENST00000492084.5	AGC	22	FALSE	FALSE	FALSE	FALSE	NGN	NA	NA
BE3	4.575197889	donor	4.575197889	0	ACCTTTCCTGTACAAGTAGA	3	0.7397321428571428	AAGGTC	AC	2	GA	1	-1	6	ENSG00000204427	ENST00000492084.5	AGA	22	FALSE	FALSE	FALSE	FALSE	NGN	NA	NA
BE3	4.575197889	donor	4.575197889	0.807387863	ACCTGGTGATCTGACAAGGC	7	0.5763392857142857	CAGGTG	AC	2	CA	1	-1	6	ENSG00000204427	ENST00000492084.5	AGC	22	FALSE	FALSE	FALSE	FALSE	NGN	NA	NA
BE3	7.939313984	donor	4.575197889	7.939313984	ACCTTCCAGGGGCGTGGAGA	10	0.45223214285714286	AAGGTA	AC	2	TA	1	-1	6	ENSG00000204427	ENST00000492084.5	CGC	22	FALSE	FALSE	FALSE	FALSE	NGN	NA	NA
BE3	4.575197889	donor	4.575197889	0.807387863	ACCGTGCTTCCAGCAAAGCC	11	0.4303571428571429	ACGGTG	AC	2	CA	1	-1	6	ENSG00000204427	ENST00000492084.5	TGG	22	FALSE	FALSE	FALSE	FALSE	NGN	NA	NA
BE3	4.575197889	donor	4.575197889	0.807387863	ACCGATGCTGCAGGAGCTTC	16	0.24821428571428572	TCGGTG	AC	2	CA	1	-1	6	ENSG00000204427	ENST00000492084.5	AGC	22	FALSE	FALSE	FALSE	FALSE	NGN	NA	NA
BE3	4.575197889	donor	4.575197889	0.807387863	ACCTTCCTCCAGCTGTGAGG	17	0.2142857142857143	AAGGTG	AC	2	CA	1	-1	6	ENSG00000204427	ENST00000492084.5	AGG	22	FALSE	FALSE	FALSE	FALSE	NGN	NA	NA
BE3	7.939313984	donor	4.575197889	7.939313984	ACCCACGCTCCAGGGGAAGT	18	0.17053571428571423	TGGGTA	AC	2	TA	1	-1	6	ENSG00000204427	ENST00000492084.5	CGG	22	FALSE	FALSE	FALSE	FALSE	NGN	NA	NA
BE3	2.960422164	acceptor	2.960422164	NA	CTTCCGAGCCTGAGGAAAGG	20	0.15000000000000002	CAGGCT	CC	10	NA	NA	-1	6	ENSG00000204427	ENST00000492084.5	AGG	16	TRUE	FALSE	FALSE	FALSE	NGN	NA	NA
BE3	48.98153034	donor	2.691292876	48.98153034	CTCCACCTACCTCGGAGGCA	4	0.7013392857142857	GAGGTA	AC	10	TA	9	-1	6	ENSG00000204427	ENST00000492084.5	GGC	14	FALSE	FALSE	FALSE	FALSE	NGN	NA	NA
BE3	8.073878628	donor	2.691292876	8.073878628	GAAGCCTCACCTCTTCCACC	8	0.5254464285714286	GAGGTG	AC	10	CA	9	-1	6	ENSG00000204427	ENST00000492084.5	AGT	14	FALSE	FALSE	FALSE	FALSE	NGN	NA	NA
BE3	48.98153034	donor	2.691292876	48.98153034	ACCGTCCTACCTTCCAGGGG	10	0.45223214285714286	AAGGTA	AC	10	TA	9	-1	6	ENSG00000204427	ENST00000492084.5	CGT	14	FALSE	FALSE	FALSE	FALSE	NGN	NA	NA
BE3	8.073878628	donor	2.691292876	8.073878628	CTGCACTCACTCCAGCTGTC	13	0.32901785714285714	GGAGTG	AC	10	CA	9	-1	6	ENSG00000204427	ENST00000492084.5	TGG	14	FALSE	FALSE	FALSE	FALSE	NGN	NA	NA
BE3	8.073878628	donor	2.691292876	8.073878628	ACGCACTCACGTGGTGGTGA	15	0.27589285714285716	CACGTG	AC	10	CA	9	-1	6	ENSG00000204427	ENST00000492084.5	TGA	14	FALSE	FALSE	FALSE	FALSE	NGN	NA	NA
BE3	8.073878628	donor	2.691292876	8.073878628	TGGCTCTCACCGATGCTGCA	16	0.24821428571428572	TCGGTG	AC	10	CA	9	-1	6	ENSG00000204427	ENST00000492084.5	GGA	14	FALSE	FALSE	FALSE	FALSE	NGN	NA	NA
BE3	48.98153034	donor	2.691292876	48.98153034	AGCTCCTTACCCACGCTCCA	18	0.17053571428571423	TGGGTA	AC	10	TA	9	-1	6	ENSG00000204427	ENST00000492084.5	GGG	14	FALSE	FALSE	FALSE	FALSE	NGN	NA	NA
BE3	45.21372032	acceptor	45.21372032	NA	CCGAGCCTGAGGAAAGGAGG	19	0.16337426588360915	CAGGCT	CC	7	NA	NA	-1	6	ENSG00000204427	ENST00000495769.5	TGG	19	TRUE	FALSE	FALSE	FALSE	NGN	NA	NA
BE3	44.13720317	donor	44.13720317	18.30079156	CCCACCTGGTGATCTGACAA	6	0.6732514682327817	CAGGTG	AC	5	CA	4	-1	6	ENSG00000204427	ENST00000495769.5	GGC	19	FALSE	FALSE	FALSE	FALSE	NGN	NA	NA
BE3	44.13720317	donor	44.13720317	18.30079156	CTCACCTCTTCCACCAGTCG	7	0.6123865456486919	GAGGTG	AC	5	CA	4	-1	6	ENSG00000204427	ENST00000495769.5	GGC	19	FALSE	FALSE	FALSE	FALSE	NGN	NA	NA
BE3	44.13720317	donor	44.13720317	43.73350923	CTTACCAGCTTCTGTCCCTG	8	0.5584623598505072	CTGGTA	AC	5	TA	4	-1	6	ENSG00000204427	ENST00000495769.5	GGG	19	FALSE	FALSE	FALSE	FALSE	NGN	NA	NA
BE3	44.13720317	donor	44.13720317	43.73350923	CCTACCTTCCAGGGGCGTGG	9	0.5248264815803524	AAGGTA	AC	5	TA	4	-1	6	ENSG00000204427	ENST00000495769.5	AGA	19	FALSE	FALSE	FALSE	FALSE	NGN	NA	NA
BE3	44.13720317	donor	44.13720317	43.73350923	GGTACCAGTGAAGCCGCCGA	11	0.43299519487453286	CTGGTA	AC	5	TA	4	-1	6	ENSG00000204427	ENST00000495769.5	TGG	19	FALSE	FALSE	FALSE	FALSE	NGN	NA	NA
BE3	44.13720317	donor	44.13720317	18.30079156	CTCACTCCAGCTGTCTGGCA	12	0.3774693005872931	GGAGTG	AC	5	CA	4	-1	6	ENSG00000204427	ENST00000495769.5	TGA	19	FALSE	FALSE	FALSE	FALSE	NGN	NA	NA
BE3	44.13720317	donor	44.13720317	18.30079156	CTCACCTTCCTCCAGCTGTG	16	0.24025627335824884	AAGGTG	AC	5	CA	4	-1	6	ENSG00000204427	ENST00000495769.5	AGG	19	FALSE	FALSE	FALSE	FALSE	NGN	NA	NA
BE3	44.13720317	donor	44.13720317	43.73350923	CTTACCCACGCTCCAGGGGA	17	0.18793379604911908	TGGGTA	AC	5	TA	4	-1	6	ENSG00000204427	ENST00000495769.5	AGT	19	FALSE	FALSE	FALSE	FALSE	NGN	NA	NA
BE3	43.3298153	acceptor	43.3298153	NA	CGAGCCTGAGGAAAGGAGGT	19	0.16337426588360915	CAGGCT	CC	6	NA	NA	-1	6	ENSG00000204427	ENST00000495769.5	GGG	20	TRUE	FALSE	FALSE	FALSE	NGN	NA	NA
ABE	43.3298153	acceptor	NA	43.3298153	TCCTCAGGCTCGGAAGCATC	19	0.16337426588360915	CAGGCT	NA	NA	CA	6	-1	6	ENSG00000204427	ENST00000495769.5	TGC	17	TRUE	FALSE	FALSE	FALSE	NGN	NA	NA
BE3	41.176781	acceptor	41.176781	NA	GAGCCTGAGGAAAGGAGGTG	19	0.16337426588360915	CAGGCT	CC	5	NA	NA	-1	6	ENSG00000204427	ENST00000495769.5	GGA	21	TRUE	FALSE	FALSE	FALSE	NGN	NA	NA
BE3	43.3298153	donor	38.21635884	43.3298153	GCCTCACCTCTTCCACCAGT	7	0.6123865456486919	GAGGTG	AC	7	CA	6	-1	6	ENSG00000204427	ENST00000495769.5	CGG	17	FALSE	FALSE	FALSE	FALSE	NGN	NA	NA
BE3	53.69129288	donor	38.21635884	53.69129288	CTCTTACCAGCTTCTGTCCC	8	0.5584623598505072	CTGGTA	AC	7	TA	6	-1	6	ENSG00000204427	ENST00000495769.5	TGG	17	FALSE	FALSE	FALSE	FALSE	NGN	NA	NA
BE3	53.69129288	donor	38.21635884	53.69129288	GTCCTACCTTCCAGGGGCGT	9	0.5248264815803524	AAGGTA	AC	7	TA	6	-1	6	ENSG00000204427	ENST00000495769.5	GGA	17	FALSE	FALSE	FALSE	FALSE	NGN	NA	NA
BE3	43.3298153	donor	38.21635884	43.3298153	TTCTCACCTTCCTCCAGCTG	16	0.24025627335824884	AAGGTG	AC	7	CA	6	-1	6	ENSG00000204427	ENST00000495769.5	TGA	17	FALSE	FALSE	FALSE	FALSE	NGN	NA	NA
BE3	43.3298153	donor	38.21635884	43.3298153	AGCTCACCAGAAACAAAGCC	18	0.16337426588360915	CTGGTG	AC	7	CA	6	-1	6	ENSG00000204427	ENST00000495769.5	AGC	17	FALSE	FALSE	FALSE	FALSE	NGN	NA	NA
BE3	48.98153034	donor	26.91292876	48.98153034	ACATACCAGTGCCAGGATGC	2	0.8686599038974907	CTGGTA	AC	6	TA	5	-1	6	ENSG00000204427	ENST00000495769.5	TGT	18	FALSE	FALSE	FALSE	FALSE	NGN	NA	NA
BE3	41.176781	donor	26.91292876	41.176781	TCCCACCTGGTGATCTGACA	6	0.6732514682327817	CAGGTG	AC	6	CA	5	-1	6	ENSG00000204427	ENST00000495769.5	AGG	18	FALSE	FALSE	FALSE	FALSE	NGN	NA	NA
BE3	41.176781	donor	26.91292876	41.176781	CCTCACCTCTTCCACCAGTC	7	0.6123865456486919	GAGGTG	AC	6	CA	5	-1	6	ENSG00000204427	ENST00000495769.5	GGG	18	FALSE	FALSE	FALSE	FALSE	NGN	NA	NA
BE3	48.98153034	donor	26.91292876	48.98153034	TCTTACCAGCTTCTGTCCCT	8	0.5584623598505072	CTGGTA	AC	6	TA	5	-1	6	ENSG00000204427	ENST00000495769.5	GGG	18	FALSE	FALSE	FALSE	FALSE	NGN	NA	NA
BE3	41.176781	donor	26.91292876	41.176781	TCTCACCGTGCTTCCAGCAA	10	0.4986652429257875	ACGGTG	AC	6	CA	5	-1	6	ENSG00000204427	ENST00000495769.5	AGC	18	FALSE	FALSE	FALSE	FALSE	NGN	NA	NA
BE3	41.176781	donor	26.91292876	41.176781	CCTCACCTGCACAGCTGCTC	13	0.3438334223171383	CAGGTG	AC	6	CA	5	-1	6	ENSG00000204427	ENST00000495769.5	CGC	18	FALSE	FALSE	FALSE	FALSE	NGN	NA	NA
BE3	23.01055409	donor	23.01055409	11.16886544	TCACCTTGTTTTCTGAAGAC	4	0.7773625200213561	AAGGTG	AC	4	CA	3	-1	6	ENSG00000204427	ENST00000495769.5	TGG	20	FALSE	FALSE	FALSE	FALSE	NGN	NA	NA
BE3	32.02638522	donor	23.01055409	32.02638522	TTACCAGCTTCTGTCCCTGG	8	0.5584623598505072	CTGGTA	AC	4	TA	3	-1	6	ENSG00000204427	ENST00000495769.5	GGC	20	FALSE	FALSE	FALSE	FALSE	NGN	NA	NA
BE3	32.02638522	donor	23.01055409	32.02638522	GTACCAGTGAAGCCGCCGAT	11	0.43299519487453286	CTGGTA	AC	4	TA	3	-1	6	ENSG00000204427	ENST00000495769.5	GGA	20	FALSE	FALSE	FALSE	FALSE	NGN	NA	NA
BE3	23.01055409	donor	23.01055409	11.16886544	TCACCTGCACAGCTGCTCCG	13	0.3438334223171383	CAGGTG	AC	4	CA	3	-1	6	ENSG00000204427	ENST00000495769.5	CGT	20	FALSE	FALSE	FALSE	FALSE	NGN	NA	NA
BE3	23.01055409	donor	23.01055409	11.16886544	TCACCTTCCTCCAGCTGTGA	16	0.24025627335824884	AAGGTG	AC	4	CA	3	-1	6	ENSG00000204427	ENST00000495769.5	GGA	20	FALSE	FALSE	FALSE	FALSE	NGN	NA	NA
BE3	23.01055409	donor	23.01055409	11.16886544	TCACCAGAAACAAAGCCAGC	18	0.16337426588360915	CTGGTG	AC	4	CA	3	-1	6	ENSG00000204427	ENST00000495769.5	TGC	20	FALSE	FALSE	FALSE	FALSE	NGN	NA	NA
BE3	45.21372032	donor	13.32189974	45.21372032	CCTCTCACCTTGTTTTCTGA	4	0.7773625200213561	AAGGTG	AC	8	CA	7	-1	6	ENSG00000204427	ENST00000495769.5	AGA	16	FALSE	FALSE	FALSE	FALSE	NGN	NA	NA
BE3	51	donor	13.32189974	51	CGTCCTACCTTCCAGGGGCG	9	0.5248264815803524	AAGGTA	AC	8	TA	7	-1	6	ENSG00000204427	ENST00000495769.5	TGG	16	FALSE	FALSE	FALSE	FALSE	NGN	NA	NA
BE3	51	donor	13.32189974	51	GCTGGTACCAGTGAAGCCGC	11	0.43299519487453286	CTGGTA	AC	8	TA	7	-1	6	ENSG00000204427	ENST00000495769.5	CGA	16	FALSE	FALSE	FALSE	FALSE	NGN	NA	NA
BE3	45.21372032	donor	13.32189974	45.21372032	GCTCTCACCGATGCTGCAGG	15	0.28083288841430865	TCGGTG	AC	8	CA	7	-1	6	ENSG00000204427	ENST00000495769.5	AGC	16	FALSE	FALSE	FALSE	FALSE	NGN	NA	NA
BE3	51	donor	13.32189974	51	CTCCTTACCCACGCTCCAGG	17	0.18793379604911908	TGGGTA	AC	8	TA	7	-1	6	ENSG00000204427	ENST00000495769.5	GGA	16	FALSE	FALSE	FALSE	FALSE	NGN	NA	NA
BE3	21.93403694	donor	10.7651715	21.93403694	CACCTTGTTTTCTGAAGACT	4	0.7773625200213561	AAGGTG	AC	3	CA	2	-1	6	ENSG00000204427	ENST00000495769.5	GGT	21	FALSE	FALSE	FALSE	FALSE	NGN	NA	NA
BE3	8.073878628	acceptor	8.073878628	NA	TTCCGAGCCTGAGGAAAGGA	19	0.16337426588360915	CAGGCT	CC	9	NA	NA	-1	6	ENSG00000204427	ENST00000495769.5	GGT	17	TRUE	FALSE	FALSE	FALSE	NGN	NA	NA
BE3	51	donor	5.517150396	51	TAGACATACCAGTGCCAGGA	2	0.8686599038974907	CTGGTA	AC	9	TA	8	-1	6	ENSG00000204427	ENST00000495769.5	TGC	15	FALSE	FALSE	FALSE	FALSE	NGN	NA	NA
BE3	17.08970976	donor	5.517150396	17.08970976	TGCACTCACTCCAGCTGTCT	12	0.3774693005872931	GGAGTG	AC	9	CA	8	-1	6	ENSG00000204427	ENST00000495769.5	GGC	15	FALSE	FALSE	FALSE	FALSE	NGN	NA	NA
BE3	17.08970976	donor	5.517150396	17.08970976	CCTTCTCACCTTCCTCCAGC	16	0.24025627335824884	AAGGTG	AC	9	CA	8	-1	6	ENSG00000204427	ENST00000495769.5	TGT	15	FALSE	FALSE	FALSE	FALSE	NGN	NA	NA
BE3	51	donor	5.517150396	51	GCTCCTTACCCACGCTCCAG	17	0.18793379604911908	TGGGTA	AC	9	TA	8	-1	6	ENSG00000204427	ENST00000495769.5	GGG	15	FALSE	FALSE	FALSE	FALSE	NGN	NA	NA
BE3	7.939313984	donor	4.575197889	7.939313984	ACCAGTGCCAGGATGCTGTC	2	0.8686599038974907	CTGGTA	AC	2	TA	1	-1	6	ENSG00000204427	ENST00000495769.5	AGC	22	FALSE	FALSE	FALSE	FALSE	NGN	NA	NA
BE3	4.575197889	donor	4.575197889	0.807387863	ACCTGGTGATCTGACAAGGC	6	0.6732514682327817	CAGGTG	AC	2	CA	1	-1	6	ENSG00000204427	ENST00000495769.5	AGC	22	FALSE	FALSE	FALSE	FALSE	NGN	NA	NA
BE3	7.939313984	donor	4.575197889	7.939313984	ACCTTCCAGGGGCGTGGAGA	9	0.5248264815803524	AAGGTA	AC	2	TA	1	-1	6	ENSG00000204427	ENST00000495769.5	CGC	22	FALSE	FALSE	FALSE	FALSE	NGN	NA	NA
BE3	4.575197889	donor	4.575197889	0.807387863	ACCGTGCTTCCAGCAAAGCC	10	0.4986652429257875	ACGGTG	AC	2	CA	1	-1	6	ENSG00000204427	ENST00000495769.5	TGG	22	FALSE	FALSE	FALSE	FALSE	NGN	NA	NA
BE3	4.575197889	donor	4.575197889	0.807387863	ACCGATGCTGCAGGAGCTTC	15	0.28083288841430865	TCGGTG	AC	2	CA	1	-1	6	ENSG00000204427	ENST00000495769.5	AGC	22	FALSE	FALSE	FALSE	FALSE	NGN	NA	NA
BE3	4.575197889	donor	4.575197889	0.807387863	ACCTTCCTCCAGCTGTGAGG	16	0.24025627335824884	AAGGTG	AC	2	CA	1	-1	6	ENSG00000204427	ENST00000495769.5	AGG	22	FALSE	FALSE	FALSE	FALSE	NGN	NA	NA
BE3	7.939313984	donor	4.575197889	7.939313984	ACCCACGCTCCAGGGGAAGT	17	0.18793379604911908	TGGGTA	AC	2	TA	1	-1	6	ENSG00000204427	ENST00000495769.5	CGG	22	FALSE	FALSE	FALSE	FALSE	NGN	NA	NA
BE3	2.960422164	acceptor	2.960422164	NA	CTTCCGAGCCTGAGGAAAGG	19	0.16337426588360915	CAGGCT	CC	10	NA	NA	-1	6	ENSG00000204427	ENST00000495769.5	AGG	16	TRUE	FALSE	FALSE	FALSE	NGN	NA	NA
BE3	48.98153034	donor	2.691292876	48.98153034	CTCCACCTACCTCGGAGGCA	3	0.8227442605445809	GAGGTA	AC	10	TA	9	-1	6	ENSG00000204427	ENST00000495769.5	GGC	14	FALSE	FALSE	FALSE	FALSE	NGN	NA	NA
BE3	8.073878628	donor	2.691292876	8.073878628	GAAGCCTCACCTCTTCCACC	7	0.6123865456486919	GAGGTG	AC	10	CA	9	-1	6	ENSG00000204427	ENST00000495769.5	AGT	14	FALSE	FALSE	FALSE	FALSE	NGN	NA	NA
BE3	48.98153034	donor	2.691292876	48.98153034	ACCGTCCTACCTTCCAGGGG	9	0.5248264815803524	AAGGTA	AC	10	TA	9	-1	6	ENSG00000204427	ENST00000495769.5	CGT	14	FALSE	FALSE	FALSE	FALSE	NGN	NA	NA
BE3	8.073878628	donor	2.691292876	8.073878628	CTGCACTCACTCCAGCTGTC	12	0.3774693005872931	GGAGTG	AC	10	CA	9	-1	6	ENSG00000204427	ENST00000495769.5	TGG	14	FALSE	FALSE	FALSE	FALSE	NGN	NA	NA
BE3	8.073878628	donor	2.691292876	8.073878628	ACGCACTCACGTGGTGGTGA	14	0.3139348638547784	CACGTG	AC	10	CA	9	-1	6	ENSG00000204427	ENST00000495769.5	TGA	14	FALSE	FALSE	FALSE	FALSE	NGN	NA	NA
BE3	8.073878628	donor	2.691292876	8.073878628	TGGCTCTCACCGATGCTGCA	15	0.28083288841430865	TCGGTG	AC	10	CA	9	-1	6	ENSG00000204427	ENST00000495769.5	GGA	14	FALSE	FALSE	FALSE	FALSE	NGN	NA	NA
BE3	48.98153034	donor	2.691292876	48.98153034	AGCTCCTTACCCACGCTCCA	17	0.18793379604911908	TGGGTA	AC	10	TA	9	-1	6	ENSG00000204427	ENST00000495769.5	GGG	14	FALSE	FALSE	FALSE	FALSE	NGN	NA	NA
BE3	45.21372032	acceptor	45.21372032	NA	CCGAGCCTGAGGAAAGGAGG	18	0.05773305084745761	CAGGCT	CC	7	NA	NA	-1	6	ENSG00000204427	ENST00000440843.2	TGG	19	TRUE	FALSE	FALSE	FALSE	NGN	NA	NA
BE3	44.13720317	donor	44.13720317	18.30079156	CCCACCTGGTGATCTGACAA	5	0.5635593220338984	CAGGTG	AC	5	CA	4	-1	6	ENSG00000204427	ENST00000440843.2	GGC	19	FALSE	FALSE	FALSE	FALSE	NGN	NA	NA
BE3	44.13720317	donor	44.13720317	18.30079156	CTCACCTCTTCCACCAGTCG	6	0.5031779661016949	GAGGTG	AC	5	CA	4	-1	6	ENSG00000204427	ENST00000440843.2	GGC	19	FALSE	FALSE	FALSE	FALSE	NGN	NA	NA
BE3	44.13720317	donor	44.13720317	43.73350923	CTTACCAGCTTCTGTCCCTG	7	0.44968220338983056	CTGGTA	AC	5	TA	4	-1	6	ENSG00000204427	ENST00000440843.2	GGG	19	FALSE	FALSE	FALSE	FALSE	NGN	NA	NA
BE3	44.13720317	donor	44.13720317	43.73350923	CCTACCTTCCAGGGGCGTGG	8	0.41631355932203384	AAGGTA	AC	5	TA	4	-1	6	ENSG00000204427	ENST00000440843.2	AGA	19	FALSE	FALSE	FALSE	FALSE	NGN	NA	NA
BE3	44.13720317	donor	44.13720317	43.73350923	GGTACCAGTGAAGCCGCCGA	10	0.3252118644067796	CTGGTA	AC	5	TA	4	-1	6	ENSG00000204427	ENST00000440843.2	TGG	19	FALSE	FALSE	FALSE	FALSE	NGN	NA	NA
BE3	44.13720317	donor	44.13720317	18.30079156	CTCACTCCAGCTGTCTGGCA	11	0.2701271186440678	GGAGTG	AC	5	CA	4	-1	6	ENSG00000204427	ENST00000440843.2	TGA	19	FALSE	FALSE	FALSE	FALSE	NGN	NA	NA
BE3	44.13720317	donor	44.13720317	18.30079156	CTCACCTTCCTCCAGCTGTG	15	0.1340042372881356	AAGGTG	AC	5	CA	4	-1	6	ENSG00000204427	ENST00000440843.2	AGG	19	FALSE	FALSE	FALSE	FALSE	NGN	NA	NA
BE3	44.13720317	donor	44.13720317	43.73350923	CTTACCCACGCTCCAGGGGA	16	0.08209745762711862	TGGGTA	AC	5	TA	4	-1	6	ENSG00000204427	ENST00000440843.2	AGT	19	FALSE	FALSE	FALSE	FALSE	NGN	NA	NA
BE3	43.3298153	acceptor	43.3298153	NA	CGAGCCTGAGGAAAGGAGGT	18	0.05773305084745761	CAGGCT	CC	6	NA	NA	-1	6	ENSG00000204427	ENST00000440843.2	GGG	20	TRUE	FALSE	FALSE	FALSE	NGN	NA	NA
ABE	43.3298153	acceptor	NA	43.3298153	TCCTCAGGCTCGGAAGCATC	18	0.05773305084745761	CAGGCT	NA	NA	CA	6	-1	6	ENSG00000204427	ENST00000440843.2	TGC	17	TRUE	FALSE	FALSE	FALSE	NGN	NA	NA
BE3	41.176781	acceptor	41.176781	NA	GAGCCTGAGGAAAGGAGGTG	18	0.05773305084745761	CAGGCT	CC	5	NA	NA	-1	6	ENSG00000204427	ENST00000440843.2	GGA	21	TRUE	FALSE	FALSE	FALSE	NGN	NA	NA
BE3	43.3298153	donor	38.21635884	43.3298153	GCCTCACCTCTTCCACCAGT	6	0.5031779661016949	GAGGTG	AC	7	CA	6	-1	6	ENSG00000204427	ENST00000440843.2	CGG	17	FALSE	FALSE	FALSE	FALSE	NGN	NA	NA
BE3	53.69129288	donor	38.21635884	53.69129288	CTCTTACCAGCTTCTGTCCC	7	0.44968220338983056	CTGGTA	AC	7	TA	6	-1	6	ENSG00000204427	ENST00000440843.2	TGG	17	FALSE	FALSE	FALSE	FALSE	NGN	NA	NA
BE3	53.69129288	donor	38.21635884	53.69129288	GTCCTACCTTCCAGGGGCGT	8	0.41631355932203384	AAGGTA	AC	7	TA	6	-1	6	ENSG00000204427	ENST00000440843.2	GGA	17	FALSE	FALSE	FALSE	FALSE	NGN	NA	NA
BE3	43.3298153	donor	38.21635884	43.3298153	TTCTCACCTTCCTCCAGCTG	15	0.1340042372881356	AAGGTG	AC	7	CA	6	-1	6	ENSG00000204427	ENST00000440843.2	TGA	17	FALSE	FALSE	FALSE	FALSE	NGN	NA	NA
BE3	43.3298153	donor	38.21635884	43.3298153	AGCTCACCAGAAACAAAGCC	17	0.05773305084745761	CTGGTG	AC	7	CA	6	-1	6	ENSG00000204427	ENST00000440843.2	AGC	17	FALSE	FALSE	FALSE	FALSE	NGN	NA	NA
BE3	41.176781	donor	26.91292876	41.176781	TCCCACCTGGTGATCTGACA	5	0.5635593220338984	CAGGTG	AC	6	CA	5	-1	6	ENSG00000204427	ENST00000440843.2	AGG	18	FALSE	FALSE	FALSE	FALSE	NGN	NA	NA
BE3	41.176781	donor	26.91292876	41.176781	CCTCACCTCTTCCACCAGTC	6	0.5031779661016949	GAGGTG	AC	6	CA	5	-1	6	ENSG00000204427	ENST00000440843.2	GGG	18	FALSE	FALSE	FALSE	FALSE	NGN	NA	NA
BE3	48.98153034	donor	26.91292876	48.98153034	TCTTACCAGCTTCTGTCCCT	7	0.44968220338983056	CTGGTA	AC	6	TA	5	-1	6	ENSG00000204427	ENST00000440843.2	GGG	18	FALSE	FALSE	FALSE	FALSE	NGN	NA	NA
BE3	41.176781	donor	26.91292876	41.176781	TCTCACCGTGCTTCCAGCAA	9	0.3903601694915254	ACGGTG	AC	6	CA	5	-1	6	ENSG00000204427	ENST00000440843.2	AGC	18	FALSE	FALSE	FALSE	FALSE	NGN	NA	NA
BE3	41.176781	donor	26.91292876	41.176781	CCTCACCTGCACAGCTGCTC	12	0.2367584745762712	CAGGTG	AC	6	CA	5	-1	6	ENSG00000204427	ENST00000440843.2	CGC	18	FALSE	FALSE	FALSE	FALSE	NGN	NA	NA
BE3	23.01055409	donor	23.01055409	11.16886544	TCACCTTGTTTTCTGAAGAC	3	0.6668432203389831	AAGGTG	AC	4	CA	3	-1	6	ENSG00000204427	ENST00000440843.2	TGG	20	FALSE	FALSE	FALSE	FALSE	NGN	NA	NA
BE3	32.02638522	donor	23.01055409	32.02638522	TTACCAGCTTCTGTCCCTGG	7	0.44968220338983056	CTGGTA	AC	4	TA	3	-1	6	ENSG00000204427	ENST00000440843.2	GGC	20	FALSE	FALSE	FALSE	FALSE	NGN	NA	NA
BE3	32.02638522	donor	23.01055409	32.02638522	GTACCAGTGAAGCCGCCGAT	10	0.3252118644067796	CTGGTA	AC	4	TA	3	-1	6	ENSG00000204427	ENST00000440843.2	GGA	20	FALSE	FALSE	FALSE	FALSE	NGN	NA	NA
BE3	23.01055409	donor	23.01055409	11.16886544	TCACCTGCACAGCTGCTCCG	12	0.2367584745762712	CAGGTG	AC	4	CA	3	-1	6	ENSG00000204427	ENST00000440843.2	CGT	20	FALSE	FALSE	FALSE	FALSE	NGN	NA	NA
BE3	23.01055409	donor	23.01055409	11.16886544	TCACCTTCCTCCAGCTGTGA	15	0.1340042372881356	AAGGTG	AC	4	CA	3	-1	6	ENSG00000204427	ENST00000440843.2	GGA	20	FALSE	FALSE	FALSE	FALSE	NGN	NA	NA
BE3	23.01055409	donor	23.01055409	11.16886544	TCACCAGAAACAAAGCCAGC	17	0.05773305084745761	CTGGTG	AC	4	CA	3	-1	6	ENSG00000204427	ENST00000440843.2	TGC	20	FALSE	FALSE	FALSE	FALSE	NGN	NA	NA
BE3	45.21372032	donor	13.32189974	45.21372032	CCTCTCACCTTGTTTTCTGA	3	0.6668432203389831	AAGGTG	AC	8	CA	7	-1	6	ENSG00000204427	ENST00000440843.2	AGA	16	FALSE	FALSE	FALSE	FALSE	NGN	NA	NA
BE3	51	donor	13.32189974	51	CGTCCTACCTTCCAGGGGCG	8	0.41631355932203384	AAGGTA	AC	8	TA	7	-1	6	ENSG00000204427	ENST00000440843.2	TGG	16	FALSE	FALSE	FALSE	FALSE	NGN	NA	NA
BE3	51	donor	13.32189974	51	GCTGGTACCAGTGAAGCCGC	10	0.3252118644067796	CTGGTA	AC	8	TA	7	-1	6	ENSG00000204427	ENST00000440843.2	CGA	16	FALSE	FALSE	FALSE	FALSE	NGN	NA	NA
BE3	45.21372032	donor	13.32189974	45.21372032	GCTCTCACCGATGCTGCAGG	14	0.1742584745762712	TCGGTG	AC	8	CA	7	-1	6	ENSG00000204427	ENST00000440843.2	AGC	16	FALSE	FALSE	FALSE	FALSE	NGN	NA	NA
BE3	51	donor	13.32189974	51	CTCCTTACCCACGCTCCAGG	16	0.08209745762711862	TGGGTA	AC	8	TA	7	-1	6	ENSG00000204427	ENST00000440843.2	GGA	16	FALSE	FALSE	FALSE	FALSE	NGN	NA	NA
BE3	21.93403694	donor	10.7651715	21.93403694	CACCTTGTTTTCTGAAGACT	3	0.6668432203389831	AAGGTG	AC	3	CA	2	-1	6	ENSG00000204427	ENST00000440843.2	GGT	21	FALSE	FALSE	FALSE	FALSE	NGN	NA	NA
BE3	8.073878628	acceptor	8.073878628	NA	TTCCGAGCCTGAGGAAAGGA	18	0.05773305084745761	CAGGCT	CC	9	NA	NA	-1	6	ENSG00000204427	ENST00000440843.2	GGT	17	TRUE	FALSE	FALSE	FALSE	NGN	NA	NA
BE3	17.08970976	donor	5.517150396	17.08970976	TGCACTCACTCCAGCTGTCT	11	0.2701271186440678	GGAGTG	AC	9	CA	8	-1	6	ENSG00000204427	ENST00000440843.2	GGC	15	FALSE	FALSE	FALSE	FALSE	NGN	NA	NA
BE3	17.08970976	donor	5.517150396	17.08970976	CCTTCTCACCTTCCTCCAGC	15	0.1340042372881356	AAGGTG	AC	9	CA	8	-1	6	ENSG00000204427	ENST00000440843.2	TGT	15	FALSE	FALSE	FALSE	FALSE	NGN	NA	NA
BE3	51	donor	5.517150396	51	GCTCCTTACCCACGCTCCAG	16	0.08209745762711862	TGGGTA	AC	9	TA	8	-1	6	ENSG00000204427	ENST00000440843.2	GGG	15	FALSE	FALSE	FALSE	FALSE	NGN	NA	NA
BE3	4.575197889	donor	4.575197889	0.807387863	ACCTGGTGATCTGACAAGGC	5	0.5635593220338984	CAGGTG	AC	2	CA	1	-1	6	ENSG00000204427	ENST00000440843.2	AGC	22	FALSE	FALSE	FALSE	FALSE	NGN	NA	NA
BE3	7.939313984	donor	4.575197889	7.939313984	ACCTTCCAGGGGCGTGGAGA	8	0.41631355932203384	AAGGTA	AC	2	TA	1	-1	6	ENSG00000204427	ENST00000440843.2	CGC	22	FALSE	FALSE	FALSE	FALSE	NGN	NA	NA
BE3	4.575197889	donor	4.575197889	0.807387863	ACCGTGCTTCCAGCAAAGCC	9	0.3903601694915254	ACGGTG	AC	2	CA	1	-1	6	ENSG00000204427	ENST00000440843.2	TGG	22	FALSE	FALSE	FALSE	FALSE	NGN	NA	NA
BE3	4.575197889	donor	4.575197889	0.807387863	ACCGATGCTGCAGGAGCTTC	14	0.1742584745762712	TCGGTG	AC	2	CA	1	-1	6	ENSG00000204427	ENST00000440843.2	AGC	22	FALSE	FALSE	FALSE	FALSE	NGN	NA	NA
BE3	4.575197889	donor	4.575197889	0.807387863	ACCTTCCTCCAGCTGTGAGG	15	0.1340042372881356	AAGGTG	AC	2	CA	1	-1	6	ENSG00000204427	ENST00000440843.2	AGG	22	FALSE	FALSE	FALSE	FALSE	NGN	NA	NA
BE3	7.939313984	donor	4.575197889	7.939313984	ACCCACGCTCCAGGGGAAGT	16	0.08209745762711862	TGGGTA	AC	2	TA	1	-1	6	ENSG00000204427	ENST00000440843.2	CGG	22	FALSE	FALSE	FALSE	FALSE	NGN	NA	NA
BE3	2.960422164	acceptor	2.960422164	NA	CTTCCGAGCCTGAGGAAAGG	18	0.05773305084745761	CAGGCT	CC	10	NA	NA	-1	6	ENSG00000204427	ENST00000440843.2	AGG	16	TRUE	FALSE	FALSE	FALSE	NGN	NA	NA
BE3	48.98153034	donor	2.691292876	48.98153034	CTCCACCTACCTCGGAGGCA	2	0.711864406779661	GAGGTA	AC	10	TA	9	-1	6	ENSG00000204427	ENST00000440843.2	GGC	14	FALSE	FALSE	FALSE	FALSE	NGN	NA	NA
BE3	8.073878628	donor	2.691292876	8.073878628	GAAGCCTCACCTCTTCCACC	6	0.5031779661016949	GAGGTG	AC	10	CA	9	-1	6	ENSG00000204427	ENST00000440843.2	AGT	14	FALSE	FALSE	FALSE	FALSE	NGN	NA	NA
BE3	48.98153034	donor	2.691292876	48.98153034	ACCGTCCTACCTTCCAGGGG	8	0.41631355932203384	AAGGTA	AC	10	TA	9	-1	6	ENSG00000204427	ENST00000440843.2	CGT	14	FALSE	FALSE	FALSE	FALSE	NGN	NA	NA
BE3	8.073878628	donor	2.691292876	8.073878628	CTGCACTCACTCCAGCTGTC	11	0.2701271186440678	GGAGTG	AC	10	CA	9	-1	6	ENSG00000204427	ENST00000440843.2	TGG	14	FALSE	FALSE	FALSE	FALSE	NGN	NA	NA
BE3	8.073878628	donor	2.691292876	8.073878628	ACGCACTCACGTGGTGGTGA	13	0.20709745762711862	CACGTG	AC	10	CA	9	-1	6	ENSG00000204427	ENST00000440843.2	TGA	14	FALSE	FALSE	FALSE	FALSE	NGN	NA	NA
BE3	8.073878628	donor	2.691292876	8.073878628	TGGCTCTCACCGATGCTGCA	14	0.1742584745762712	TCGGTG	AC	10	CA	9	-1	6	ENSG00000204427	ENST00000440843.2	GGA	14	FALSE	FALSE	FALSE	FALSE	NGN	NA	NA
BE3	48.98153034	donor	2.691292876	48.98153034	AGCTCCTTACCCACGCTCCA	16	0.08209745762711862	TGGGTA	AC	10	TA	9	-1	6	ENSG00000204427	ENST00000440843.2	GGG	14	FALSE	FALSE	FALSE	FALSE	NGN	NA	NA
BE3	44.13720317	donor	44.13720317	18.30079156	CCCACCTGGTGATCTGACAA	5	0.49200710479573717	CAGGTG	AC	5	CA	4	-1	6	ENSG00000204427	ENST00000498420.5	GGC	19	FALSE	FALSE	FALSE	FALSE	NGN	NA	NA
BE3	44.13720317	donor	44.13720317	18.30079156	CTCACCTCTTCCACCAGTCG	6	0.39076376554174064	GAGGTG	AC	5	CA	4	-1	6	ENSG00000204427	ENST00000498420.5	GGC	19	FALSE	FALSE	FALSE	FALSE	NGN	NA	NA
BE3	44.13720317	donor	44.13720317	43.73350923	CTTACCAGCTTCTGTCCCTG	7	0.30106571936056836	CTGGTA	AC	5	TA	4	-1	6	ENSG00000204427	ENST00000498420.5	GGG	19	FALSE	FALSE	FALSE	FALSE	NGN	NA	NA
BE3	44.13720317	donor	44.13720317	43.73350923	CCTACCTTCCAGGGGCGTGG	8	0.24511545293072823	AAGGTA	AC	5	TA	4	-1	6	ENSG00000204427	ENST00000498420.5	AGA	19	FALSE	FALSE	FALSE	FALSE	NGN	NA	NA
BE3	44.13720317	donor	44.13720317	43.73350923	GGTACCAGTGAAGCCGCCGA	10	0.09236234458259329	CTGGTA	AC	5	TA	4	-1	6	ENSG00000204427	ENST00000498420.5	TGG	19	FALSE	FALSE	FALSE	FALSE	NGN	NA	NA
BE3	44.13720317	donor	44.13720317	18.30079156	CTCACTCCAGCTGTCTGGCA	11	0	GGAGTG	AC	5	CA	4	-1	6	ENSG00000204427	ENST00000498420.5	TGA	19	TRUE	FALSE	FALSE	TRUE	NGN	NA	NA
BE3	43.3298153	donor	38.21635884	43.3298153	GCCTCACCTCTTCCACCAGT	6	0.39076376554174064	GAGGTG	AC	7	CA	6	-1	6	ENSG00000204427	ENST00000498420.5	CGG	17	FALSE	FALSE	FALSE	FALSE	NGN	NA	NA
BE3	53.69129288	donor	38.21635884	53.69129288	CTCTTACCAGCTTCTGTCCC	7	0.30106571936056836	CTGGTA	AC	7	TA	6	-1	6	ENSG00000204427	ENST00000498420.5	TGG	17	FALSE	FALSE	FALSE	FALSE	NGN	NA	NA
BE3	53.69129288	donor	38.21635884	53.69129288	GTCCTACCTTCCAGGGGCGT	8	0.24511545293072823	AAGGTA	AC	7	TA	6	-1	6	ENSG00000204427	ENST00000498420.5	GGA	17	FALSE	FALSE	FALSE	FALSE	NGN	NA	NA
BE3	34.17941953	acceptor	34.17941953	NA	ACGTGGCTGGTACCAGGGCA	11	0.09236234458259329	CAGCCA	GC	7	NA	NA	-1	6	ENSG00000204427	ENST00000498420.5	GGG	19	TRUE	FALSE	FALSE	FALSE	NGN	NA	NA
BE3	26.91292876	acceptor	26.91292876	NA	CGTGGCTGGTACCAGGGCAG	11	0.09236234458259329	CAGCCA	GC	6	NA	NA	-1	6	ENSG00000204427	ENST00000498420.5	GGA	20	TRUE	FALSE	FALSE	FALSE	NGN	NA	NA
BE3	41.176781	donor	26.91292876	41.176781	TCCCACCTGGTGATCTGACA	5	0.49200710479573717	CAGGTG	AC	6	CA	5	-1	6	ENSG00000204427	ENST00000498420.5	AGG	18	FALSE	FALSE	FALSE	FALSE	NGN	NA	NA
BE3	41.176781	donor	26.91292876	41.176781	CCTCACCTCTTCCACCAGTC	6	0.39076376554174064	GAGGTG	AC	6	CA	5	-1	6	ENSG00000204427	ENST00000498420.5	GGG	18	FALSE	FALSE	FALSE	FALSE	NGN	NA	NA
BE3	48.98153034	donor	26.91292876	48.98153034	TCTTACCAGCTTCTGTCCCT	7	0.30106571936056836	CTGGTA	AC	6	TA	5	-1	6	ENSG00000204427	ENST00000498420.5	GGG	18	FALSE	FALSE	FALSE	FALSE	NGN	NA	NA
BE3	41.176781	donor	26.91292876	41.176781	TCTCACCGTGCTTCCAGCAA	9	0.20159857904085254	ACGGTG	AC	6	CA	5	-1	6	ENSG00000204427	ENST00000498420.5	AGC	18	FALSE	FALSE	FALSE	FALSE	NGN	NA	NA
BE3	23.01055409	donor	23.01055409	11.16886544	TCACCTTGTTTTCTGAAGAC	3	0.6651865008880995	AAGGTG	AC	4	CA	3	-1	6	ENSG00000204427	ENST00000498420.5	TGG	20	FALSE	FALSE	FALSE	FALSE	NGN	NA	NA
BE3	32.02638522	donor	23.01055409	32.02638522	TTACCAGCTTCTGTCCCTGG	7	0.30106571936056836	CTGGTA	AC	4	TA	3	-1	6	ENSG00000204427	ENST00000498420.5	GGC	20	FALSE	FALSE	FALSE	FALSE	NGN	NA	NA
BE3	32.02638522	donor	23.01055409	32.02638522	GTACCAGTGAAGCCGCCGAT	10	0.09236234458259329	CTGGTA	AC	4	TA	3	-1	6	ENSG00000204427	ENST00000498420.5	GGA	20	FALSE	FALSE	FALSE	FALSE	NGN	NA	NA
ABE	18.30079156	acceptor	NA	18.30079156	ACCAGCCACGTGGGCAGCCA	11	0.09236234458259329	CAGCCA	NA	NA	CA	4	-1	6	ENSG00000204427	ENST00000498420.5	TGT	19	TRUE	FALSE	FALSE	FALSE	NGN	NA	NA
BE3	45.21372032	donor	13.32189974	45.21372032	CCTCTCACCTTGTTTTCTGA	3	0.6651865008880995	AAGGTG	AC	8	CA	7	-1	6	ENSG00000204427	ENST00000498420.5	AGA	16	FALSE	FALSE	FALSE	FALSE	NGN	NA	NA
BE3	51	donor	13.32189974	51	CGTCCTACCTTCCAGGGGCG	8	0.24511545293072823	AAGGTA	AC	8	TA	7	-1	6	ENSG00000204427	ENST00000498420.5	TGG	16	FALSE	FALSE	FALSE	FALSE	NGN	NA	NA
BE3	51	donor	13.32189974	51	GCTGGTACCAGTGAAGCCGC	10	0.09236234458259329	CTGGTA	AC	8	TA	7	-1	6	ENSG00000204427	ENST00000498420.5	CGA	16	FALSE	FALSE	FALSE	FALSE	NGN	NA	NA
BE3	21.93403694	donor	10.7651715	21.93403694	CACCTTGTTTTCTGAAGACT	3	0.6651865008880995	AAGGTG	AC	3	CA	2	-1	6	ENSG00000204427	ENST00000498420.5	GGT	21	FALSE	FALSE	FALSE	FALSE	NGN	NA	NA
ABE	8.073878628	acceptor	NA	8.073878628	CTGGTACCAGCCACGTGGGC	11	0.09236234458259329	CAGCCA	NA	NA	CA	9	-1	6	ENSG00000204427	ENST00000498420.5	AGC	14	TRUE	FALSE	FALSE	FALSE	NGN	NA	NA
BE3	17.08970976	donor	5.517150396	17.08970976	TGCACTCACTCCAGCTGTCT	11	0	GGAGTG	AC	9	CA	8	-1	6	ENSG00000204427	ENST00000498420.5	GGC	15	TRUE	FALSE	FALSE	TRUE	NGN	NA	NA
BE3	5.248021108	acceptor	5.248021108	NA	CACGTGGCTGGTACCAGGGC	11	0.09236234458259329	CAGCCA	GC	8	NA	NA	-1	6	ENSG00000204427	ENST00000498420.5	AGG	18	TRUE	FALSE	FALSE	FALSE	NGN	NA	NA
BE3	4.575197889	donor	4.575197889	0.807387863	ACCTGGTGATCTGACAAGGC	5	0.49200710479573717	CAGGTG	AC	2	CA	1	-1	6	ENSG00000204427	ENST00000498420.5	AGC	22	FALSE	FALSE	FALSE	FALSE	NGN	NA	NA
BE3	7.939313984	donor	4.575197889	7.939313984	ACCTTCCAGGGGCGTGGAGA	8	0.24511545293072823	AAGGTA	AC	2	TA	1	-1	6	ENSG00000204427	ENST00000498420.5	CGC	22	FALSE	FALSE	FALSE	FALSE	NGN	NA	NA
BE3	4.575197889	donor	4.575197889	0.807387863	ACCGTGCTTCCAGCAAAGCC	9	0.20159857904085254	ACGGTG	AC	2	CA	1	-1	6	ENSG00000204427	ENST00000498420.5	TGG	22	FALSE	FALSE	FALSE	FALSE	NGN	NA	NA
BE3	48.98153034	donor	2.691292876	48.98153034	CTCCACCTACCTCGGAGGCA	2	0.7406749555950267	GAGGTA	AC	10	TA	9	-1	6	ENSG00000204427	ENST00000498420.5	GGC	14	FALSE	FALSE	FALSE	FALSE	NGN	NA	NA
BE3	8.073878628	donor	2.691292876	8.073878628	GAAGCCTCACCTCTTCCACC	6	0.39076376554174064	GAGGTG	AC	10	CA	9	-1	6	ENSG00000204427	ENST00000498420.5	AGT	14	FALSE	FALSE	FALSE	FALSE	NGN	NA	NA
BE3	48.98153034	donor	2.691292876	48.98153034	ACCGTCCTACCTTCCAGGGG	8	0.24511545293072823	AAGGTA	AC	10	TA	9	-1	6	ENSG00000204427	ENST00000498420.5	CGT	14	FALSE	FALSE	FALSE	FALSE	NGN	NA	NA
BE3	8.073878628	donor	2.691292876	8.073878628	CTGCACTCACTCCAGCTGTC	11	0	GGAGTG	AC	10	CA	9	-1	6	ENSG00000204427	ENST00000498420.5	TGG	14	TRUE	FALSE	FALSE	TRUE	NGN	NA	NA
BE3	0.134564644	acceptor	0.134564644	NA	GGCTGGTACCAGGGCAGGGA	11	0.09236234458259329	CAGCCA	GC	2	NA	NA	-1	6	ENSG00000204427	ENST00000498420.5	AGA	23	TRUE	FALSE	FALSE	FALSE	NGN	NA	NA
ABE	45.21372032	acceptor	NA	45.21372032	GTACTCAGTGTAATGGGCGC	6	0.05381944444444442	CAGTGT	NA	NA	CA	7	-1	6	ENSG00000204427	ENST00000477462.5	CGG	16	TRUE	FALSE	FALSE	FALSE	NGN	NA	NA
BE3	44.13720317	donor	44.13720317	18.30079156	CCCACCTGGTGATCTGACAA	4	0.25173611111111116	CAGGTG	AC	5	CA	4	-1	6	ENSG00000204427	ENST00000477462.5	GGC	19	FALSE	FALSE	FALSE	FALSE	NGN	NA	NA
BE3	44.13720317	donor	44.13720317	18.30079156	CTCACCTCTTCCACCAGTCG	5	0.05381944444444442	GAGGTG	AC	5	CA	4	-1	6	ENSG00000204427	ENST00000477462.5	GGC	19	FALSE	FALSE	FALSE	FALSE	NGN	NA	NA
ABE	43.3298153	acceptor	NA	43.3298153	TACTCAGTGTAATGGGCGCC	6	0.05381944444444442	CAGTGT	NA	NA	CA	6	-1	6	ENSG00000204427	ENST00000477462.5	GGG	17	TRUE	FALSE	FALSE	FALSE	NGN	NA	NA
ABE	41.176781	acceptor	NA	41.176781	ACTCAGTGTAATGGGCGCCG	6	0.05381944444444442	CAGTGT	NA	NA	CA	5	-1	6	ENSG00000204427	ENST00000477462.5	GGC	18	TRUE	FALSE	FALSE	FALSE	NGN	NA	NA
BE3	38.21635884	acceptor	38.21635884	NA	ATTACACTGAGTACGGAAGA	6	0.05381944444444442	CAGTGT	AC	7	NA	NA	-1	6	ENSG00000204427	ENST00000477462.5	CGC	19	TRUE	FALSE	FALSE	FALSE	NGN	NA	NA
BE3	43.3298153	donor	38.21635884	43.3298153	GCCTCACCTCTTCCACCAGT	5	0.05381944444444442	GAGGTG	AC	7	CA	6	-1	6	ENSG00000204427	ENST00000477462.5	CGG	17	FALSE	FALSE	FALSE	FALSE	NGN	NA	NA
BE3	41.176781	donor	26.91292876	41.176781	TCCCACCTGGTGATCTGACA	4	0.25173611111111116	CAGGTG	AC	6	CA	5	-1	6	ENSG00000204427	ENST00000477462.5	AGG	18	FALSE	FALSE	FALSE	FALSE	NGN	NA	NA
BE3	41.176781	donor	26.91292876	41.176781	CCTCACCTCTTCCACCAGTC	5	0.05381944444444442	GAGGTG	AC	6	CA	5	-1	6	ENSG00000204427	ENST00000477462.5	GGG	18	FALSE	FALSE	FALSE	FALSE	NGN	NA	NA
BE3	4.575197889	donor	4.575197889	0.807387863	ACCTGGTGATCTGACAAGGC	4	0.25173611111111116	CAGGTG	AC	2	CA	1	-1	6	ENSG00000204427	ENST00000477462.5	AGC	22	FALSE	FALSE	FALSE	FALSE	NGN	NA	NA
ABE	2.960422164	acceptor	NA	2.960422164	TCCGTACTCAGTGTAATGGG	6	0.05381944444444442	CAGTGT	NA	NA	CA	10	-1	6	ENSG00000204427	ENST00000477462.5	CGC	13	TRUE	FALSE	FALSE	FALSE	NGN	NA	NA
BE3	2.691292876	acceptor	2.691292876	NA	CCCATTACACTGAGTACGGA	6	0.05381944444444442	CAGTGT	AC	10	NA	NA	-1	6	ENSG00000204427	ENST00000477462.5	AGA	16	TRUE	FALSE	FALSE	FALSE	NGN	NA	NA
BE3	48.98153034	donor	2.691292876	48.98153034	CTCCACCTACCTCGGAGGCA	2	0.5902777777777778	GAGGTA	AC	10	TA	9	-1	6	ENSG00000204427	ENST00000477462.5	GGC	14	FALSE	FALSE	FALSE	FALSE	NGN	NA	NA
BE3	8.073878628	donor	2.691292876	8.073878628	GAAGCCTCACCTCTTCCACC	5	0.05381944444444442	GAGGTG	AC	10	CA	9	-1	6	ENSG00000204427	ENST00000477462.5	AGT	14	FALSE	FALSE	FALSE	FALSE	NGN	NA	NA
BE3	1.07651715	acceptor	1.07651715	NA	ACTGAGTACGGAAGACGCAA	6	0.05381944444444442	CAGTGT	AC	1	NA	NA	-1	6	ENSG00000204427	ENST00000477462.5	TGG	24	TRUE	FALSE	FALSE	FALSE	NGN	NA	NA
ABE	45.21372032	acceptor	NA	45.21372032	TTCCTCAGGAAGGAGTCTCG	6	0.46270396270396275	CAGGAA	NA	NA	CA	7	-1	6	ENSG00000204427	ENST00000482224.5	AGG	16	TRUE	FALSE	FALSE	FALSE	NGN	NA	NA
ABE	43.3298153	acceptor	NA	43.3298153	TCCTCAGGAAGGAGTCTCGA	6	0.46270396270396275	CAGGAA	NA	NA	CA	6	-1	6	ENSG00000204427	ENST00000482224.5	GGG	17	TRUE	FALSE	FALSE	FALSE	NGN	NA	NA
BE3	41.176781	acceptor	41.176781	NA	CTTCCTGAGGAAGGGAAAGA	6	0.46270396270396275	CAGGAA	CC	5	NA	NA	-1	6	ENSG00000204427	ENST00000482224.5	TGC	21	TRUE	FALSE	FALSE	FALSE	NGN	NA	NA
ABE	41.176781	acceptor	NA	41.176781	CCTCAGGAAGGAGTCTCGAG	6	0.46270396270396275	CAGGAA	NA	NA	CA	5	-1	6	ENSG00000204427	ENST00000482224.5	GGG	18	TRUE	FALSE	FALSE	FALSE	NGN	NA	NA
BE3	48.98153034	donor	26.91292876	48.98153034	ACATACCAGTGCCAGGATGC	2	0.7470862470862472	CTGGTA	AC	6	TA	5	-1	6	ENSG00000204427	ENST00000482224.5	TGT	18	FALSE	FALSE	FALSE	FALSE	NGN	NA	NA
BE3	23.01055409	donor	23.01055409	11.16886544	TCACCTTGTTTTCTGAAGAC	4	0.5477855477855478	AAGGTG	AC	4	CA	3	-1	6	ENSG00000204427	ENST00000482224.5	TGG	20	FALSE	FALSE	FALSE	FALSE	NGN	NA	NA
ABE	18.30079156	acceptor	NA	18.30079156	CTCAGGAAGGAGTCTCGAGG	6	0.46270396270396275	CAGGAA	NA	NA	CA	4	-1	6	ENSG00000204427	ENST00000482224.5	GGG	19	TRUE	FALSE	FALSE	FALSE	NGN	NA	NA
BE3	17.08970976	acceptor	17.08970976	NA	CTCCTTCCTGAGGAAGGGAA	6	0.46270396270396275	CAGGAA	CC	8	NA	NA	-1	6	ENSG00000204427	ENST00000482224.5	AGA	18	TRUE	FALSE	FALSE	FALSE	NGN	NA	NA
BE3	45.21372032	donor	13.32189974	45.21372032	CCTCTCACCTTGTTTTCTGA	4	0.5477855477855478	AAGGTG	AC	8	CA	7	-1	6	ENSG00000204427	ENST00000482224.5	AGA	16	FALSE	FALSE	FALSE	FALSE	NGN	NA	NA
ABE	11.16886544	acceptor	NA	11.16886544	TCAGGAAGGAGTCTCGAGGG	6	0.46270396270396275	CAGGAA	NA	NA	CA	3	-1	6	ENSG00000204427	ENST00000482224.5	GGC	20	TRUE	FALSE	FALSE	FALSE	NGN	NA	NA
BE3	21.93403694	donor	10.7651715	21.93403694	CACCTTGTTTTCTGAAGACT	4	0.5477855477855478	AAGGTG	AC	3	CA	2	-1	6	ENSG00000204427	ENST00000482224.5	GGT	21	FALSE	FALSE	FALSE	FALSE	NGN	NA	NA
ABE	8.073878628	acceptor	NA	8.073878628	CCTTCCTCAGGAAGGAGTCT	6	0.46270396270396275	CAGGAA	NA	NA	CA	9	-1	6	ENSG00000204427	ENST00000482224.5	CGA	14	TRUE	FALSE	FALSE	FALSE	NGN	NA	NA
BE3	51	donor	5.517150396	51	TAGACATACCAGTGCCAGGA	2	0.7470862470862472	CTGGTA	AC	9	TA	8	-1	6	ENSG00000204427	ENST00000482224.5	TGC	15	FALSE	FALSE	FALSE	FALSE	NGN	NA	NA
BE3	7.939313984	donor	4.575197889	7.939313984	ACCAGTGCCAGGATGCTGTC	2	0.7470862470862472	CTGGTA	AC	2	TA	1	-1	6	ENSG00000204427	ENST00000482224.5	AGC	22	FALSE	FALSE	FALSE	FALSE	NGN	NA	NA
BE3	48.98153034	donor	2.691292876	48.98153034	CTCCACCTACCTCGGAGGCA	3	0.6468531468531469	GAGGTA	AC	10	TA	9	-1	6	ENSG00000204427	ENST00000482224.5	GGC	14	FALSE	FALSE	FALSE	FALSE	NGN	NA	NA
BE3	0.807387863	acceptor	0.807387863	NA	CCTGAGGAAGGGAAAGATGC	6	0.46270396270396275	CAGGAA	CC	1	NA	NA	-1	6	ENSG00000204427	ENST00000482224.5	AGG	24	TRUE	FALSE	FALSE	FALSE	NGN	NA	NA
ABE	45.21372032	acceptor	NA	45.21372032	TTCCTCAGGAAGGAGTCTCG	7	0.25679758308157097	CAGGAA	NA	NA	CA	7	-1	6	ENSG00000204427	ENST00000468037.1	AGG	16	TRUE	FALSE	FALSE	FALSE	NGN	NA	NA
BE3	44.13720317	donor	44.13720317	0.941952507	CTGACCTTTCCTGTACAAGT	3	0.5025176233635449	AAGGTC	AC	5	GA	4	-1	6	ENSG00000204427	ENST00000468037.1	AGA	19	FALSE	FALSE	FALSE	FALSE	NGN	NA	NA
ABE	43.3298153	acceptor	NA	43.3298153	TCCTCAGGAAGGAGTCTCGA	7	0.25679758308157097	CAGGAA	NA	NA	CA	6	-1	6	ENSG00000204427	ENST00000468037.1	GGG	17	TRUE	FALSE	FALSE	FALSE	NGN	NA	NA
BE3	41.176781	acceptor	41.176781	NA	CTTCCTGAGGAAGGGAAAGA	7	0.25679758308157097	CAGGAA	CC	5	NA	NA	-1	6	ENSG00000204427	ENST00000468037.1	TGC	21	TRUE	FALSE	FALSE	FALSE	NGN	NA	NA
ABE	41.176781	acceptor	NA	41.176781	CCTCAGGAAGGAGTCTCGAG	7	0.25679758308157097	CAGGAA	NA	NA	CA	5	-1	6	ENSG00000204427	ENST00000468037.1	GGG	18	TRUE	FALSE	FALSE	FALSE	NGN	NA	NA
BE3	48.98153034	donor	26.91292876	48.98153034	ACATACCAGTGCCAGGATGC	2	0.5689828801611279	CTGGTA	AC	6	TA	5	-1	6	ENSG00000204427	ENST00000468037.1	TGT	18	FALSE	FALSE	FALSE	FALSE	NGN	NA	NA
BE3	23.01055409	donor	23.01055409	11.16886544	TCACCTTGTTTTCTGAAGAC	5	0.3303121852970795	AAGGTG	AC	4	CA	3	-1	6	ENSG00000204427	ENST00000468037.1	TGG	20	FALSE	FALSE	FALSE	FALSE	NGN	NA	NA
ABE	18.30079156	acceptor	NA	18.30079156	CTCAGGAAGGAGTCTCGAGG	7	0.25679758308157097	CAGGAA	NA	NA	CA	4	-1	6	ENSG00000204427	ENST00000468037.1	GGG	19	TRUE	FALSE	FALSE	FALSE	NGN	NA	NA
BE3	17.08970976	acceptor	17.08970976	NA	CTCCTTCCTGAGGAAGGGAA	7	0.25679758308157097	CAGGAA	CC	8	NA	NA	-1	6	ENSG00000204427	ENST00000468037.1	AGA	18	TRUE	FALSE	FALSE	FALSE	NGN	NA	NA
BE3	34.17941953	donor	13.32189974	34.17941953	ACACTGACCTTTCCTGTACA	3	0.5025176233635449	AAGGTC	AC	8	GA	7	-1	6	ENSG00000204427	ENST00000468037.1	AGT	16	FALSE	FALSE	FALSE	FALSE	NGN	NA	NA
BE3	45.21372032	donor	13.32189974	45.21372032	CCTCTCACCTTGTTTTCTGA	5	0.3303121852970795	AAGGTG	AC	8	CA	7	-1	6	ENSG00000204427	ENST00000468037.1	AGA	16	FALSE	FALSE	FALSE	FALSE	NGN	NA	NA
ABE	11.16886544	acceptor	NA	11.16886544	TCAGGAAGGAGTCTCGAGGG	7	0.25679758308157097	CAGGAA	NA	NA	CA	3	-1	6	ENSG00000204427	ENST00000468037.1	GGC	20	TRUE	FALSE	FALSE	FALSE	NGN	NA	NA
BE3	21.93403694	donor	10.7651715	21.93403694	CACCTTGTTTTCTGAAGACT	5	0.3303121852970795	AAGGTG	AC	3	CA	2	-1	6	ENSG00000204427	ENST00000468037.1	GGT	21	FALSE	FALSE	FALSE	FALSE	NGN	NA	NA
ABE	8.073878628	acceptor	NA	8.073878628	CCTTCCTCAGGAAGGAGTCT	7	0.25679758308157097	CAGGAA	NA	NA	CA	9	-1	6	ENSG00000204427	ENST00000468037.1	CGA	14	TRUE	FALSE	FALSE	FALSE	NGN	NA	NA
BE3	51	donor	5.517150396	51	TAGACATACCAGTGCCAGGA	2	0.5689828801611279	CTGGTA	AC	9	TA	8	-1	6	ENSG00000204427	ENST00000468037.1	TGC	15	FALSE	FALSE	FALSE	FALSE	NGN	NA	NA
BE3	7.939313984	donor	4.575197889	7.939313984	ACCAGTGCCAGGATGCTGTC	2	0.5689828801611279	CTGGTA	AC	2	TA	1	-1	6	ENSG00000204427	ENST00000468037.1	AGC	22	FALSE	FALSE	FALSE	FALSE	NGN	NA	NA
BE3	4.575197889	donor	4.575197889	0	ACCTTTCCTGTACAAGTAGA	3	0.5025176233635449	AAGGTC	AC	2	GA	1	-1	6	ENSG00000204427	ENST00000468037.1	AGA	22	FALSE	FALSE	FALSE	FALSE	NGN	NA	NA
BE3	48.98153034	donor	2.691292876	48.98153034	CTCCACCTACCTCGGAGGCA	4	0.4159113796576033	GAGGTA	AC	10	TA	9	-1	6	ENSG00000204427	ENST00000468037.1	GGC	14	FALSE	FALSE	FALSE	FALSE	NGN	NA	NA
BE3	0.807387863	acceptor	0.807387863	NA	CCTGAGGAAGGGAAAGATGC	7	0.25679758308157097	CAGGAA	CC	1	NA	NA	-1	6	ENSG00000204427	ENST00000468037.1	AGG	24	TRUE	FALSE	FALSE	FALSE	NGN	NA	NA
BE3	45.21372032	acceptor	45.21372032	NA	CCGAGCCTGAGGAAAGGAGG	22	0.14415584415584415	CAGGCT	CC	7	NA	NA	-1	6	ENSG00000204422	ENST00000461287.1	TGG	19	TRUE	FALSE	FALSE	FALSE	NGN	NA	NA
BE3	44.13720317	donor	44.13720317	43.73350923	CCTACCTGAAGTGCCAATAC	2	0.8112554112554112	CAGGTA	AC	5	TA	4	-1	6	ENSG00000204422	ENST00000461287.1	TGA	19	FALSE	FALSE	FALSE	FALSE	NGN	NA	NA
BE3	44.13720317	donor	44.13720317	0.941952507	CTGACCTTTCCTGTACAAGT	5	0.716017316017316	AAGGTC	AC	5	GA	4	-1	6	ENSG00000204422	ENST00000461287.1	AGA	19	FALSE	FALSE	FALSE	FALSE	NGN	NA	NA
BE3	44.13720317	donor	44.13720317	18.30079156	CCCACCTGGTGATCTGACAA	9	0.5575757575757576	CAGGTG	AC	5	CA	4	-1	6	ENSG00000204422	ENST00000461287.1	GGC	19	FALSE	FALSE	FALSE	FALSE	NGN	NA	NA
BE3	44.13720317	donor	44.13720317	18.30079156	CTCACCTCTTCCACCAGTCG	10	0.5082251082251082	GAGGTG	AC	5	CA	4	-1	6	ENSG00000204422	ENST00000461287.1	GGC	19	FALSE	FALSE	FALSE	FALSE	NGN	NA	NA
BE3	44.13720317	donor	44.13720317	43.73350923	CTTACCAGCTTCTGTCCCTG	11	0.4645021645021645	CTGGTA	AC	5	TA	4	-1	6	ENSG00000204422	ENST00000461287.1	GGG	19	FALSE	FALSE	FALSE	FALSE	NGN	NA	NA
BE3	44.13720317	donor	44.13720317	43.73350923	CCTACCTTCCAGGGGCGTGG	12	0.4372294372294372	AAGGTA	AC	5	TA	4	-1	6	ENSG00000204422	ENST00000461287.1	AGA	19	FALSE	FALSE	FALSE	FALSE	NGN	NA	NA
BE3	44.13720317	donor	44.13720317	43.73350923	GGTACCAGTGAAGCCGCCGA	14	0.36277056277056274	CTGGTA	AC	5	TA	4	-1	6	ENSG00000204422	ENST00000461287.1	TGG	19	FALSE	FALSE	FALSE	FALSE	NGN	NA	NA
BE3	44.13720317	donor	44.13720317	18.30079156	CTCACTCCAGCTGTCTGGCA	15	0.3177489177489178	GGAGTG	AC	5	CA	4	-1	6	ENSG00000204422	ENST00000461287.1	TGA	19	FALSE	FALSE	FALSE	FALSE	NGN	NA	NA
BE3	44.13720317	donor	44.13720317	18.30079156	CTCACCTTCCTCCAGCTGTG	19	0.2064935064935065	AAGGTG	AC	5	CA	4	-1	6	ENSG00000204422	ENST00000461287.1	AGG	19	FALSE	FALSE	FALSE	FALSE	NGN	NA	NA
BE3	44.13720317	donor	44.13720317	43.73350923	CTTACCCACGCTCCAGGGGA	20	0.16406926406926403	TGGGTA	AC	5	TA	4	-1	6	ENSG00000204422	ENST00000461287.1	AGT	19	FALSE	FALSE	FALSE	FALSE	NGN	NA	NA
BE3	43.3298153	acceptor	43.3298153	NA	CGAGCCTGAGGAAAGGAGGT	22	0.14415584415584415	CAGGCT	CC	6	NA	NA	-1	6	ENSG00000204422	ENST00000461287.1	GGG	20	TRUE	FALSE	FALSE	FALSE	NGN	NA	NA
ABE	43.3298153	acceptor	NA	43.3298153	TCCTCAGGCTCGGAAGCATC	22	0.14415584415584415	CAGGCT	NA	NA	CA	6	-1	6	ENSG00000204422	ENST00000461287.1	TGC	17	TRUE	FALSE	FALSE	FALSE	NGN	NA	NA
BE3	41.176781	acceptor	41.176781	NA	GAGCCTGAGGAAAGGAGGTG	22	0.14415584415584415	CAGGCT	CC	5	NA	NA	-1	6	ENSG00000204422	ENST00000461287.1	GGA	21	TRUE	FALSE	FALSE	FALSE	NGN	NA	NA
BE3	43.3298153	donor	38.21635884	43.3298153	GCCTCACCTCTTCCACCAGT	10	0.5082251082251082	GAGGTG	AC	7	CA	6	-1	6	ENSG00000204422	ENST00000461287.1	CGG	17	FALSE	FALSE	FALSE	FALSE	NGN	NA	NA
BE3	53.69129288	donor	38.21635884	53.69129288	CTCTTACCAGCTTCTGTCCC	11	0.4645021645021645	CTGGTA	AC	7	TA	6	-1	6	ENSG00000204422	ENST00000461287.1	TGG	17	FALSE	FALSE	FALSE	FALSE	NGN	NA	NA
BE3	53.69129288	donor	38.21635884	53.69129288	GTCCTACCTTCCAGGGGCGT	12	0.4372294372294372	AAGGTA	AC	7	TA	6	-1	6	ENSG00000204422	ENST00000461287.1	GGA	17	FALSE	FALSE	FALSE	FALSE	NGN	NA	NA
BE3	43.3298153	donor	38.21635884	43.3298153	TTCTCACCTTCCTCCAGCTG	19	0.2064935064935065	AAGGTG	AC	7	CA	6	-1	6	ENSG00000204422	ENST00000461287.1	TGA	17	FALSE	FALSE	FALSE	FALSE	NGN	NA	NA
BE3	43.3298153	donor	38.21635884	43.3298153	AGCTCACCAGAAACAAAGCC	21	0.14415584415584415	CTGGTG	AC	7	CA	6	-1	6	ENSG00000204422	ENST00000461287.1	AGC	17	FALSE	FALSE	FALSE	FALSE	NGN	NA	NA
BE3	48.98153034	donor	26.91292876	48.98153034	ACATACCAGTGCCAGGATGC	4	0.7445887445887446	CTGGTA	AC	6	TA	5	-1	6	ENSG00000204422	ENST00000461287.1	TGT	18	FALSE	FALSE	FALSE	FALSE	NGN	NA	NA
BE3	41.176781	donor	26.91292876	41.176781	TCCCACCTGGTGATCTGACA	9	0.5575757575757576	CAGGTG	AC	6	CA	5	-1	6	ENSG00000204422	ENST00000461287.1	AGG	18	FALSE	FALSE	FALSE	FALSE	NGN	NA	NA
BE3	41.176781	donor	26.91292876	41.176781	CCTCACCTCTTCCACCAGTC	10	0.5082251082251082	GAGGTG	AC	6	CA	5	-1	6	ENSG00000204422	ENST00000461287.1	GGG	18	FALSE	FALSE	FALSE	FALSE	NGN	NA	NA
BE3	48.98153034	donor	26.91292876	48.98153034	TCTTACCAGCTTCTGTCCCT	11	0.4645021645021645	CTGGTA	AC	6	TA	5	-1	6	ENSG00000204422	ENST00000461287.1	GGG	18	FALSE	FALSE	FALSE	FALSE	NGN	NA	NA
BE3	41.176781	donor	26.91292876	41.176781	TCTCACCGTGCTTCCAGCAA	13	0.41601731601731606	ACGGTG	AC	6	CA	5	-1	6	ENSG00000204422	ENST00000461287.1	AGC	18	FALSE	FALSE	FALSE	FALSE	NGN	NA	NA
BE3	41.176781	donor	26.91292876	41.176781	CCTCACCTGCACAGCTGCTC	16	0.29047619047619044	CAGGTG	AC	6	CA	5	-1	6	ENSG00000204422	ENST00000461287.1	CGC	18	FALSE	FALSE	FALSE	FALSE	NGN	NA	NA
BE3	23.01055409	donor	23.01055409	11.16886544	TCACCTTGTTTTCTGAAGAC	7	0.641991341991342	AAGGTG	AC	4	CA	3	-1	6	ENSG00000204422	ENST00000461287.1	TGG	20	FALSE	FALSE	FALSE	FALSE	NGN	NA	NA
BE3	32.02638522	donor	23.01055409	32.02638522	TTACCAGCTTCTGTCCCTGG	11	0.4645021645021645	CTGGTA	AC	4	TA	3	-1	6	ENSG00000204422	ENST00000461287.1	GGC	20	FALSE	FALSE	FALSE	FALSE	NGN	NA	NA
BE3	32.02638522	donor	23.01055409	32.02638522	GTACCAGTGAAGCCGCCGAT	14	0.36277056277056274	CTGGTA	AC	4	TA	3	-1	6	ENSG00000204422	ENST00000461287.1	GGA	20	FALSE	FALSE	FALSE	FALSE	NGN	NA	NA
BE3	23.01055409	donor	23.01055409	11.16886544	TCACCTGCACAGCTGCTCCG	16	0.29047619047619044	CAGGTG	AC	4	CA	3	-1	6	ENSG00000204422	ENST00000461287.1	CGT	20	FALSE	FALSE	FALSE	FALSE	NGN	NA	NA
BE3	23.01055409	donor	23.01055409	11.16886544	TCACCTTCCTCCAGCTGTGA	19	0.2064935064935065	AAGGTG	AC	4	CA	3	-1	6	ENSG00000204422	ENST00000461287.1	GGA	20	FALSE	FALSE	FALSE	FALSE	NGN	NA	NA
BE3	23.01055409	donor	23.01055409	11.16886544	TCACCAGAAACAAAGCCAGC	21	0.14415584415584415	CTGGTG	AC	4	CA	3	-1	6	ENSG00000204422	ENST00000461287.1	TGC	20	FALSE	FALSE	FALSE	FALSE	NGN	NA	NA
BE3	51	donor	13.32189974	51	TACCATACCTGATGCTCCTT	3	0.7688311688311689	CAGGTA	AC	8	TA	7	-1	6	ENSG00000204422	ENST00000461287.1	TGA	16	FALSE	FALSE	FALSE	FALSE	NGN	NA	NA
BE3	34.17941953	donor	13.32189974	34.17941953	ACACTGACCTTTCCTGTACA	5	0.716017316017316	AAGGTC	AC	8	GA	7	-1	6	ENSG00000204422	ENST00000461287.1	AGT	16	FALSE	FALSE	FALSE	FALSE	NGN	NA	NA
BE3	45.21372032	donor	13.32189974	45.21372032	CCTCTCACCTTGTTTTCTGA	7	0.641991341991342	AAGGTG	AC	8	CA	7	-1	6	ENSG00000204422	ENST00000461287.1	AGA	16	FALSE	FALSE	FALSE	FALSE	NGN	NA	NA
BE3	51	donor	13.32189974	51	CGTCCTACCTTCCAGGGGCG	12	0.4372294372294372	AAGGTA	AC	8	TA	7	-1	6	ENSG00000204422	ENST00000461287.1	TGG	16	FALSE	FALSE	FALSE	FALSE	NGN	NA	NA
BE3	51	donor	13.32189974	51	GCTGGTACCAGTGAAGCCGC	14	0.36277056277056274	CTGGTA	AC	8	TA	7	-1	6	ENSG00000204422	ENST00000461287.1	CGA	16	FALSE	FALSE	FALSE	FALSE	NGN	NA	NA
BE3	45.21372032	donor	13.32189974	45.21372032	GCTCTCACCGATGCTGCAGG	18	0.23939393939393938	TCGGTG	AC	8	CA	7	-1	6	ENSG00000204422	ENST00000461287.1	AGC	16	FALSE	FALSE	FALSE	FALSE	NGN	NA	NA
BE3	51	donor	13.32189974	51	CTCCTTACCCACGCTCCAGG	20	0.16406926406926403	TGGGTA	AC	8	TA	7	-1	6	ENSG00000204422	ENST00000461287.1	GGA	16	FALSE	FALSE	FALSE	FALSE	NGN	NA	NA
BE3	21.93403694	donor	10.7651715	21.93403694	CACCTTGTTTTCTGAAGACT	7	0.641991341991342	AAGGTG	AC	3	CA	2	-1	6	ENSG00000204422	ENST00000461287.1	GGT	21	FALSE	FALSE	FALSE	FALSE	NGN	NA	NA
BE3	8.073878628	acceptor	8.073878628	NA	TTCCGAGCCTGAGGAAAGGA	22	0.14415584415584415	CAGGCT	CC	9	NA	NA	-1	6	ENSG00000204422	ENST00000461287.1	GGT	17	TRUE	FALSE	FALSE	FALSE	NGN	NA	NA
BE3	51	donor	5.517150396	51	TAGACATACCAGTGCCAGGA	4	0.7445887445887446	CTGGTA	AC	9	TA	8	-1	6	ENSG00000204422	ENST00000461287.1	TGC	15	FALSE	FALSE	FALSE	FALSE	NGN	NA	NA
BE3	17.08970976	donor	5.517150396	17.08970976	TGCACTCACTCCAGCTGTCT	15	0.3177489177489178	GGAGTG	AC	9	CA	8	-1	6	ENSG00000204422	ENST00000461287.1	GGC	15	FALSE	FALSE	FALSE	FALSE	NGN	NA	NA
BE3	17.08970976	donor	5.517150396	17.08970976	CCTTCTCACCTTCCTCCAGC	19	0.2064935064935065	AAGGTG	AC	9	CA	8	-1	6	ENSG00000204422	ENST00000461287.1	TGT	15	FALSE	FALSE	FALSE	FALSE	NGN	NA	NA
BE3	51	donor	5.517150396	51	GCTCCTTACCCACGCTCCAG	20	0.16406926406926403	TGGGTA	AC	9	TA	8	-1	6	ENSG00000204422	ENST00000461287.1	GGG	15	FALSE	FALSE	FALSE	FALSE	NGN	NA	NA
BE3	7.939313984	donor	4.575197889	7.939313984	ACCTGAAGTGCCAATACTGA	2	0.8112554112554112	CAGGTA	AC	2	TA	1	-1	6	ENSG00000204422	ENST00000461287.1	TGC	22	FALSE	FALSE	FALSE	FALSE	NGN	NA	NA
BE3	7.939313984	donor	4.575197889	7.939313984	ACCAGTGCCAGGATGCTGTC	4	0.7445887445887446	CTGGTA	AC	2	TA	1	-1	6	ENSG00000204422	ENST00000461287.1	AGC	22	FALSE	FALSE	FALSE	FALSE	NGN	NA	NA
BE3	4.575197889	donor	4.575197889	0	ACCTTTCCTGTACAAGTAGA	5	0.716017316017316	AAGGTC	AC	2	GA	1	-1	6	ENSG00000204422	ENST00000461287.1	AGA	22	FALSE	FALSE	FALSE	FALSE	NGN	NA	NA
BE3	4.575197889	donor	4.575197889	0.807387863	ACCTGGTGATCTGACAAGGC	9	0.5575757575757576	CAGGTG	AC	2	CA	1	-1	6	ENSG00000204422	ENST00000461287.1	AGC	22	FALSE	FALSE	FALSE	FALSE	NGN	NA	NA
BE3	7.939313984	donor	4.575197889	7.939313984	ACCTTCCAGGGGCGTGGAGA	12	0.4372294372294372	AAGGTA	AC	2	TA	1	-1	6	ENSG00000204422	ENST00000461287.1	CGC	22	FALSE	FALSE	FALSE	FALSE	NGN	NA	NA
BE3	4.575197889	donor	4.575197889	0.807387863	ACCGTGCTTCCAGCAAAGCC	13	0.41601731601731606	ACGGTG	AC	2	CA	1	-1	6	ENSG00000204422	ENST00000461287.1	TGG	22	FALSE	FALSE	FALSE	FALSE	NGN	NA	NA
BE3	4.575197889	donor	4.575197889	0.807387863	ACCGATGCTGCAGGAGCTTC	18	0.23939393939393938	TCGGTG	AC	2	CA	1	-1	6	ENSG00000204422	ENST00000461287.1	AGC	22	FALSE	FALSE	FALSE	FALSE	NGN	NA	NA
BE3	4.575197889	donor	4.575197889	0.807387863	ACCTTCCTCCAGCTGTGAGG	19	0.2064935064935065	AAGGTG	AC	2	CA	1	-1	6	ENSG00000204422	ENST00000461287.1	AGG	22	FALSE	FALSE	FALSE	FALSE	NGN	NA	NA
BE3	7.939313984	donor	4.575197889	7.939313984	ACCCACGCTCCAGGGGAAGT	20	0.16406926406926403	TGGGTA	AC	2	TA	1	-1	6	ENSG00000204422	ENST00000461287.1	CGG	22	FALSE	FALSE	FALSE	FALSE	NGN	NA	NA
BE3	2.960422164	acceptor	2.960422164	NA	CTTCCGAGCCTGAGGAAAGG	22	0.14415584415584415	CAGGCT	CC	10	NA	NA	-1	6	ENSG00000204422	ENST00000461287.1	AGG	16	TRUE	FALSE	FALSE	FALSE	NGN	NA	NA
BE3	48.98153034	donor	2.691292876	48.98153034	CTCCACCTACCTCGGAGGCA	6	0.6787878787878787	GAGGTA	AC	10	TA	9	-1	6	ENSG00000204422	ENST00000461287.1	GGC	14	FALSE	FALSE	FALSE	FALSE	NGN	NA	NA
BE3	8.073878628	donor	2.691292876	8.073878628	GAAGCCTCACCTCTTCCACC	10	0.5082251082251082	GAGGTG	AC	10	CA	9	-1	6	ENSG00000204422	ENST00000461287.1	AGT	14	FALSE	FALSE	FALSE	FALSE	NGN	NA	NA
BE3	48.98153034	donor	2.691292876	48.98153034	ACCGTCCTACCTTCCAGGGG	12	0.4372294372294372	AAGGTA	AC	10	TA	9	-1	6	ENSG00000204422	ENST00000461287.1	CGT	14	FALSE	FALSE	FALSE	FALSE	NGN	NA	NA
BE3	8.073878628	donor	2.691292876	8.073878628	CTGCACTCACTCCAGCTGTC	15	0.3177489177489178	GGAGTG	AC	10	CA	9	-1	6	ENSG00000204422	ENST00000461287.1	TGG	14	FALSE	FALSE	FALSE	FALSE	NGN	NA	NA
BE3	8.073878628	donor	2.691292876	8.073878628	ACGCACTCACGTGGTGGTGA	17	0.26623376623376627	CACGTG	AC	10	CA	9	-1	6	ENSG00000204422	ENST00000461287.1	TGA	14	FALSE	FALSE	FALSE	FALSE	NGN	NA	NA
BE3	8.073878628	donor	2.691292876	8.073878628	TGGCTCTCACCGATGCTGCA	18	0.23939393939393938	TCGGTG	AC	10	CA	9	-1	6	ENSG00000204422	ENST00000461287.1	GGA	14	FALSE	FALSE	FALSE	FALSE	NGN	NA	NA
BE3	48.98153034	donor	2.691292876	48.98153034	AGCTCCTTACCCACGCTCCA	20	0.16406926406926403	TGGGTA	AC	10	TA	9	-1	6	ENSG00000204422	ENST00000461287.1	GGG	14	FALSE	FALSE	FALSE	FALSE	NGN	NA	NA
BE3	44.13720317	donor	44.13720317	18.30079156	CTCACCTTTGAGCACCAAGA	2	0.5601750547045952	AAGGTG	AC	5	CA	4	1	6	ENSG00000204424	ENST00000375832.4	CGT	19	FALSE	FALSE	FALSE	FALSE	NGN	NA	NA
BE3	44.13720317	donor	44.13720317	43.73350923	TTTACCTGCCAGGCTAAAGC	3	0.2724288840262582	CAGGTA	AC	5	TA	4	1	6	ENSG00000204424	ENST00000375832.4	TGA	19	FALSE	FALSE	FALSE	FALSE	NGN	NA	NA
BE3	44.13720317	donor	44.13720317	18.30079156	CTCACCCAAGACGGGCCAAA	5	0.03063457330415753	TGGGTG	AC	5	CA	4	1	6	ENSG00000204424	ENST00000375832.4	TGG	19	FALSE	FALSE	FALSE	FALSE	NGN	NA	NA
ABE	41.176781	acceptor	NA	41.176781	CCACAGCCCACCTGCCCACA	6	0.03063457330415753	CAGCCC	NA	NA	CA	5	1	6	ENSG00000204424	ENST00000375832.4	AGC	18	TRUE	FALSE	FALSE	FALSE	NGN	NA	NA
BE3	34.17941953	acceptor	34.17941953	NA	GGTGGGCTGTGGGGTTTTCC	6	0.03063457330415753	CAGCCC	GC	7	NA	NA	1	6	ENSG00000204424	ENST00000375832.4	AGA	19	TRUE	FALSE	FALSE	FALSE	NGN	NA	NA
BE3	23.01055409	donor	23.01055409	11.16886544	TCACCCAAGACGGGCCAAAT	5	0.03063457330415753	TGGGTG	AC	4	CA	3	1	6	ENSG00000204424	ENST00000375832.4	GGA	20	FALSE	FALSE	FALSE	FALSE	NGN	NA	NA
BE3	45.21372032	donor	13.32189974	45.21372032	CCACTCACCTTTGAGCACCA	2	0.5601750547045952	AAGGTG	AC	8	CA	7	1	6	ENSG00000204424	ENST00000375832.4	AGA	16	FALSE	FALSE	FALSE	FALSE	NGN	NA	NA
BE3	51	donor	13.32189974	51	CAGTTTACCTGCCAGGCTAA	3	0.2724288840262582	CAGGTA	AC	8	TA	7	1	6	ENSG00000204424	ENST00000375832.4	AGC	16	FALSE	FALSE	FALSE	FALSE	NGN	NA	NA
BE3	21.93403694	donor	10.7651715	21.93403694	CACCTCTGCCTGGAGCCCCA	4	0.10284463894967177	GAGGTG	AC	3	CA	2	1	6	ENSG00000204424	ENST00000375832.4	CGG	21	FALSE	FALSE	FALSE	FALSE	NGN	NA	NA
BE3	8.612137203	acceptor	8.612137203	NA	TGGGCTGTGGGGTTTTCCAG	6	0.03063457330415753	CAGCCC	GC	5	NA	NA	1	6	ENSG00000204424	ENST00000375832.4	AGA	21	TRUE	FALSE	FALSE	FALSE	NGN	NA	NA
BE3	4.575197889	donor	4.575197889	0.807387863	ACCTTTGAGCACCAAGACGT	2	0.5601750547045952	AAGGTG	AC	2	CA	1	1	6	ENSG00000204424	ENST00000375832.4	CGT	22	FALSE	FALSE	FALSE	FALSE	NGN	NA	NA
BE3	4.575197889	donor	4.575197889	0.807387863	ACCTCTGCCTGGAGCCCCAC	4	0.10284463894967177	GAGGTG	AC	2	CA	1	1	6	ENSG00000204424	ENST00000375832.4	GGA	22	FALSE	FALSE	FALSE	FALSE	NGN	NA	NA
BE3	8.073878628	donor	2.691292876	8.073878628	AGGGACTCACCTCTGCCTGG	4	0.10284463894967177	GAGGTG	AC	10	CA	9	1	6	ENSG00000204424	ENST00000375832.4	AGC	14	FALSE	FALSE	FALSE	FALSE	NGN	NA	NA
BE3	0.134564644	acceptor	0.134564644	NA	GGCTGTGGGGTTTTCCAGAG	6	0.03063457330415753	CAGCCC	GC	2	NA	NA	1	6	ENSG00000204424	ENST00000375832.4	AGA	23	TRUE	FALSE	FALSE	FALSE	NGN	NA	NA
ABE	45.21372032	acceptor	NA	45.21372032	TCTCTCAGCCCCAGTGACCT	6	0.2674603174603175	CAGCCC	NA	NA	CA	7	1	6	ENSG00000250641	ENST00000503322.1	TGA	16	TRUE	FALSE	FALSE	FALSE	NGN	NA	NA
BE3	44.13720317	donor	44.13720317	18.30079156	CTCACCTTTGAGCACCAAGA	2	0.696031746031746	AAGGTG	AC	5	CA	4	1	6	ENSG00000250641	ENST00000503322.1	CGT	19	FALSE	FALSE	FALSE	FALSE	NGN	NA	NA
BE3	44.13720317	donor	44.13720317	43.73350923	TTTACCTGCCAGGCTAAAGC	3	0.48730158730158735	CAGGTA	AC	5	TA	4	1	6	ENSG00000250641	ENST00000503322.1	TGA	19	FALSE	FALSE	FALSE	FALSE	NGN	NA	NA
BE3	44.13720317	donor	44.13720317	18.30079156	CTCACGGTTTCCAGGTAGCT	5	0.2674603174603175	ACCGTG	AC	5	CA	4	1	6	ENSG00000250641	ENST00000503322.1	TGA	19	FALSE	FALSE	FALSE	FALSE	NGN	NA	NA
BE3	45.21372032	donor	13.32189974	45.21372032	CCACTCACCTTTGAGCACCA	2	0.696031746031746	AAGGTG	AC	8	CA	7	1	6	ENSG00000250641	ENST00000503322.1	AGA	16	FALSE	FALSE	FALSE	FALSE	NGN	NA	NA
BE3	51	donor	13.32189974	51	CAGTTTACCTGCCAGGCTAA	3	0.48730158730158735	CAGGTA	AC	8	TA	7	1	6	ENSG00000250641	ENST00000503322.1	AGC	16	FALSE	FALSE	FALSE	FALSE	NGN	NA	NA
BE3	21.93403694	donor	10.7651715	21.93403694	CACCTCTGCCTGGAGCCCCA	4	0.3642857142857143	GAGGTG	AC	3	CA	2	1	6	ENSG00000250641	ENST00000503322.1	CGG	21	FALSE	FALSE	FALSE	FALSE	NGN	NA	NA
BE3	17.08970976	donor	5.517150396	17.08970976	AGGACTCACGGTTTCCAGGT	5	0.2674603174603175	ACCGTG	AC	9	CA	8	1	6	ENSG00000250641	ENST00000503322.1	AGC	15	FALSE	FALSE	FALSE	FALSE	NGN	NA	NA
BE3	5.248021108	acceptor	5.248021108	NA	ACTGGGGCTGAGAGAGAGAA	6	0.2674603174603175	CAGCCC	GC	8	NA	NA	1	6	ENSG00000250641	ENST00000503322.1	TGA	18	TRUE	FALSE	FALSE	FALSE	NGN	NA	NA
BE3	4.575197889	donor	4.575197889	0.807387863	ACCTTTGAGCACCAAGACGT	2	0.696031746031746	AAGGTG	AC	2	CA	1	1	6	ENSG00000250641	ENST00000503322.1	CGT	22	FALSE	FALSE	FALSE	FALSE	NGN	NA	NA
BE3	4.575197889	donor	4.575197889	0.807387863	ACCTCTGCCTGGAGCCCCAC	4	0.3642857142857143	GAGGTG	AC	2	CA	1	1	6	ENSG00000250641	ENST00000503322.1	GGA	22	FALSE	FALSE	FALSE	FALSE	NGN	NA	NA
BE3	8.073878628	donor	2.691292876	8.073878628	AGGGACTCACCTCTGCCTGG	4	0.3642857142857143	GAGGTG	AC	10	CA	9	1	6	ENSG00000250641	ENST00000503322.1	AGC	14	FALSE	FALSE	FALSE	FALSE	NGN	NA	NA
BE3	51	acceptor	51	NA	GGGCATCTAGAAAAGACAAA	3	0.4450194049159121	TAGATG	TC	7	NA	NA	-1	6	ENSG00000255552	ENST00000409239.5	AGA	19	TRUE	FALSE	FALSE	FALSE	NGN	NA	NA
ABE	51	acceptor	NA	51	CTTTTCTAGATGCCCATTGC	3	0.4450194049159121	TAGATG	NA	NA	TA	8	-1	6	ENSG00000255552	ENST00000409239.5	TGA	15	TRUE	FALSE	FALSE	FALSE	NGN	NA	NA
ABE	48.98153034	acceptor	NA	48.98153034	TTCTAGATGCCCATTGCTGA	3	0.4450194049159121	TAGATG	NA	NA	TA	5	-1	6	ENSG00000255552	ENST00000409239.5	TGC	18	TRUE	FALSE	FALSE	FALSE	NGN	NA	NA
BE3	44.13720317	donor	44.13720317	43.73350923	CCTACCTGAAGTGCCAATAC	2	0.4450194049159121	CAGGTA	AC	5	TA	4	-1	6	ENSG00000255552	ENST00000409239.5	TGA	19	FALSE	FALSE	FALSE	FALSE	NGN	NA	NA
BE3	43.73350923	acceptor	43.73350923	NA	CATCTAGAAAAGACAAAAGA	3	0.4450194049159121	TAGATG	TC	4	NA	NA	-1	6	ENSG00000255552	ENST00000409239.5	CGC	22	TRUE	FALSE	FALSE	FALSE	NGN	NA	NA
ABE	12.24538259	acceptor	NA	12.24538259	TGTCTTTTCTAGATGCCCAT	3	0.4450194049159121	TAGATG	NA	NA	TA	11	-1	6	ENSG00000255552	ENST00000409239.5	TGC	12	TRUE	FALSE	FALSE	FALSE	NGN	NA	NA
BE3	7.939313984	donor	4.575197889	7.939313984	ACCTGAAGTGCCAATACTGA	2	0.4450194049159121	CAGGTA	AC	2	TA	1	-1	6	ENSG00000255552	ENST00000409239.5	TGC	22	FALSE	FALSE	FALSE	FALSE	NGN	NA	NA
ABE	2.556728232	acceptor	NA	2.556728232	GATGCCCATTGCTGATGCCC	3	0.4450194049159121	TAGATG	NA	NA	TA	-1	-1	6	ENSG00000255552	ENST00000409239.5	CGT	23	TRUE	FALSE	FALSE	FALSE	NGN	NA	NA
BE3	44.13720317	donor	44.13720317	43.73350923	CCTACCTGAAGTGCCAATAC	2	0.5368421052631579	CAGGTA	AC	5	TA	4	-1	6	ENSG00000255552	ENST00000383418.8	TGA	19	FALSE	FALSE	FALSE	FALSE	NGN	NA	NA
BE3	44.13720317	donor	44.13720317	18.30079156	TCCACGGAAGCTAGTGGAGG	3	0	TCCGTG	AC	5	CA	4	-1	6	ENSG00000255552	ENST00000383418.8	AGG	19	TRUE	FALSE	FALSE	TRUE	NGN	NA	NA
BE3	43.3298153	donor	38.21635884	43.3298153	GATCCACGGAAGCTAGTGGA	3	0	TCCGTG	AC	7	CA	6	-1	6	ENSG00000255552	ENST00000383418.8	GGA	17	TRUE	FALSE	FALSE	TRUE	NGN	NA	NA
BE3	23.01055409	donor	23.01055409	11.16886544	CCACGGAAGCTAGTGGAGGA	3	0	TCCGTG	AC	4	CA	3	-1	6	ENSG00000255552	ENST00000383418.8	GGT	20	TRUE	FALSE	FALSE	TRUE	NGN	NA	NA
BE3	45.21372032	donor	13.32189974	45.21372032	AGATCCACGGAAGCTAGTGG	3	0	TCCGTG	AC	8	CA	7	-1	6	ENSG00000255552	ENST00000383418.8	AGG	16	TRUE	FALSE	FALSE	TRUE	NGN	NA	NA
BE3	7.939313984	donor	4.575197889	7.939313984	ACCTGAAGTGCCAATACTGA	2	0.5368421052631579	CAGGTA	AC	2	TA	1	-1	6	ENSG00000255552	ENST00000383418.8	TGC	22	FALSE	FALSE	FALSE	FALSE	NGN	NA	NA
BE3	4.575197889	donor	4.575197889	0.807387863	ACGGAAGCTAGTGGAGGAGG	3	0	TCCGTG	AC	2	CA	1	-1	6	ENSG00000255552	ENST00000383418.8	TGT	22	TRUE	FALSE	FALSE	TRUE	NGN	NA	NA
BE3	8.073878628	donor	2.691292876	8.073878628	GCAGATCCACGGAAGCTAGT	3	0	TCCGTG	AC	10	CA	9	-1	6	ENSG00000255552	ENST00000383418.8	GGA	14	TRUE	FALSE	FALSE	TRUE	NGN	NA	NA
BE3	53.69129288	acceptor	53.69129288	NA	CTGGTCTGTGGGATGAAAGA	3	0.5555555555555556	CAGACC	TC	6	NA	NA	-1	6	ENSG00000255552	ENST00000450147.6	GGC	20	TRUE	FALSE	FALSE	FALSE	NGN	NA	NA
BE3	51	acceptor	51	NA	TCTGGTCTGTGGGATGAAAG	3	0.5555555555555556	CAGACC	TC	7	NA	NA	-1	6	ENSG00000255552	ENST00000450147.6	AGG	19	TRUE	FALSE	FALSE	FALSE	NGN	NA	NA
BE3	48.98153034	acceptor	48.98153034	NA	ACTCTGGTCTGTGGGATGAA	3	0.5555555555555556	CAGACC	TC	9	NA	NA	-1	6	ENSG00000255552	ENST00000450147.6	AGA	17	TRUE	FALSE	FALSE	FALSE	NGN	NA	NA
BE3	44.13720317	donor	44.13720317	43.73350923	CCTACCTGAAGTGCCAATAC	2	0.5555555555555556	CAGGTA	AC	5	TA	4	-1	6	ENSG00000255552	ENST00000450147.6	TGA	19	FALSE	FALSE	FALSE	FALSE	NGN	NA	NA
ABE	11.16886544	acceptor	NA	11.16886544	ACAGACCAGAGTGAGATCAC	3	0.5555555555555556	CAGACC	NA	NA	CA	3	-1	6	ENSG00000255552	ENST00000450147.6	TGA	20	TRUE	FALSE	FALSE	FALSE	NGN	NA	NA
BE3	7.939313984	acceptor	7.939313984	NA	TCTGTGGGATGAAAGAGGCA	3	0.5555555555555556	CAGACC	TC	1	NA	NA	-1	6	ENSG00000255552	ENST00000450147.6	TGC	24	TRUE	FALSE	FALSE	FALSE	NGN	NA	NA
BE3	7.939313984	donor	4.575197889	7.939313984	ACCTGAAGTGCCAATACTGA	2	0.5555555555555556	CAGGTA	AC	2	TA	1	-1	6	ENSG00000255552	ENST00000450147.6	TGC	22	FALSE	FALSE	FALSE	FALSE	NGN	NA	NA
ABE	2.960422164	acceptor	NA	2.960422164	TCATCCCACAGACCAGAGTG	3	0.5555555555555556	CAGACC	NA	NA	CA	10	-1	6	ENSG00000255552	ENST00000450147.6	AGA	13	TRUE	FALSE	FALSE	FALSE	NGN	NA	NA
BE3	2.556728232	acceptor	2.556728232	NA	TCTCACTCTGGTCTGTGGGA	3	0.5555555555555556	CAGACC	TC	13	NA	NA	-1	6	ENSG00000255552	ENST00000450147.6	TGA	13	TRUE	FALSE	FALSE	FALSE	NGN	NA	NA
ABE	0.807387863	acceptor	NA	0.807387863	AGACCAGAGTGAGATCACTG	3	0.5555555555555556	CAGACC	NA	NA	CA	1	-1	6	ENSG00000255552	ENST00000450147.6	AGT	22	TRUE	FALSE	FALSE	FALSE	NGN	NA	NA
BE3	43.3298153	acceptor	43.3298153	NA	GAGACCTGTTGAGGCAGCAG	2	0.8977955911823647	CAGGTC	CC	6	NA	NA	-1	6	ENSG00000255552	ENST00000399142.3	AGA	20	TRUE	FALSE	FALSE	FALSE	NGN	NA	NA
BE3	17.08970976	acceptor	17.08970976	NA	GTGAGACCTGTTGAGGCAGC	2	0.8977955911823647	CAGGTC	CC	8	NA	NA	-1	6	ENSG00000255552	ENST00000399142.3	AGA	18	TRUE	FALSE	FALSE	FALSE	NGN	NA	NA
ABE	11.16886544	acceptor	NA	11.16886544	ACAGGTCTCACCATGTCCCC	2	0.8977955911823647	CAGGTC	NA	NA	CA	3	-1	6	ENSG00000255552	ENST00000399142.3	TGC	20	TRUE	FALSE	FALSE	FALSE	NGN	NA	NA
ABE	2.960422164	acceptor	NA	2.960422164	TGCCTCAACAGGTCTCACCA	2	0.8977955911823647	CAGGTC	NA	NA	CA	10	-1	6	ENSG00000255552	ENST00000399142.3	TGT	13	TRUE	FALSE	FALSE	FALSE	NGN	NA	NA
BE3	1.07651715	acceptor	1.07651715	NA	ATGGTGAGACCTGTTGAGGC	2	0.8977955911823647	CAGGTC	CC	11	NA	NA	-1	6	ENSG00000255552	ENST00000399142.3	AGC	15	TRUE	FALSE	FALSE	FALSE	NGN	NA	NA
ABE	45.21372032	acceptor	NA	45.21372032	TCTCTCAGCCCCAGTGACCT	3	0.5588972431077694	CAGCCC	NA	NA	CA	7	1	6	ENSG00000244355	ENST00000375825.7	TGA	16	TRUE	FALSE	FALSE	FALSE	NGN	NA	NA
BE3	44.13720317	donor	44.13720317	18.30079156	CTCACGGTTTCCAGGTAGCT	2	0.5588972431077694	ACCGTG	AC	5	CA	4	1	6	ENSG00000244355	ENST00000375825.7	TGA	19	FALSE	FALSE	FALSE	FALSE	NGN	NA	NA
BE3	17.08970976	donor	5.517150396	17.08970976	AGGACTCACGGTTTCCAGGT	2	0.5588972431077694	ACCGTG	AC	9	CA	8	1	6	ENSG00000244355	ENST00000375825.7	AGC	15	FALSE	FALSE	FALSE	FALSE	NGN	NA	NA
BE3	5.248021108	acceptor	5.248021108	NA	ACTGGGGCTGAGAGAGAGAA	3	0.5588972431077694	CAGCCC	GC	8	NA	NA	1	6	ENSG00000244355	ENST00000375825.7	TGA	18	TRUE	FALSE	FALSE	FALSE	NGN	NA	NA
ABE	45.21372032	acceptor	NA	45.21372032	GGTTTCAGGGAGGTGTTTTT	3	0.6615384615384615	CAGGGA	NA	NA	CA	7	1	6	ENSG00000244355	ENST00000375824.1	TGA	16	TRUE	FALSE	FALSE	FALSE	NGN	NA	NA
BE3	44.13720317	donor	44.13720317	18.30079156	CTCACGGTTTCCAGGTAGCT	2	0.6615384615384615	ACCGTG	AC	5	CA	4	1	6	ENSG00000244355	ENST00000375824.1	TGA	19	FALSE	FALSE	FALSE	FALSE	NGN	NA	NA
ABE	41.176781	acceptor	NA	41.176781	TTTCAGGGAGGTGTTTTTTG	3	0.6615384615384615	CAGGGA	NA	NA	CA	5	1	6	ENSG00000244355	ENST00000375824.1	AGG	18	TRUE	FALSE	FALSE	FALSE	NGN	NA	NA
BE3	21.93403694	acceptor	21.93403694	NA	CCCTGAAACCAAGTGATCAA	3	0.6615384615384615	CAGGGA	CC	2	NA	NA	1	6	ENSG00000244355	ENST00000375824.1	AGT	23	TRUE	FALSE	FALSE	FALSE	NGN	NA	NA
ABE	21.93403694	acceptor	NA	21.93403694	CAGGGAGGTGTTTTTTGAGG	3	0.6615384615384615	CAGGGA	NA	NA	CA	2	1	6	ENSG00000244355	ENST00000375824.1	GGG	21	TRUE	FALSE	FALSE	FALSE	NGN	NA	NA
ABE	18.30079156	acceptor	NA	18.30079156	TTCAGGGAGGTGTTTTTTGA	3	0.6615384615384615	CAGGGA	NA	NA	CA	4	1	6	ENSG00000244355	ENST00000375824.1	GGG	19	TRUE	FALSE	FALSE	FALSE	NGN	NA	NA
ABE	11.16886544	acceptor	NA	11.16886544	TCAGGGAGGTGTTTTTTGAG	3	0.6615384615384615	CAGGGA	NA	NA	CA	3	1	6	ENSG00000244355	ENST00000375824.1	GGG	20	TRUE	FALSE	FALSE	FALSE	NGN	NA	NA
BE3	17.08970976	donor	5.517150396	17.08970976	AGGACTCACGGTTTCCAGGT	2	0.6615384615384615	ACCGTG	AC	9	CA	8	1	6	ENSG00000244355	ENST00000375824.1	AGC	15	FALSE	FALSE	FALSE	FALSE	NGN	NA	NA
BE3	2.960422164	acceptor	2.960422164	NA	AACACCTCCCTGAAACCAAG	3	0.6615384615384615	CAGGGA	CC	10	NA	NA	1	6	ENSG00000244355	ENST00000375824.1	TGA	16	TRUE	FALSE	FALSE	FALSE	NGN	NA	NA
ABE	0.807387863	acceptor	NA	0.807387863	AGGGAGGTGTTTTTTGAGGG	3	0.6615384615384615	CAGGGA	NA	NA	CA	1	1	6	ENSG00000244355	ENST00000375824.1	GGC	22	TRUE	FALSE	FALSE	FALSE	NGN	NA	NA
BE3	44.13720317	donor	44.13720317	43.73350923	CCTACCATGGGTAGGCCCGG	2	0.4305732484076433	ATGGTA	AC	5	TA	4	1	6	ENSG00000204420	ENST00000480039.5	GGG	19	FALSE	FALSE	FALSE	FALSE	NGN	NA	NA
BE3	53.69129288	donor	38.21635884	53.69129288	CACCTACCATGGGTAGGCCC	2	0.4305732484076433	ATGGTA	AC	7	TA	6	1	6	ENSG00000204420	ENST00000480039.5	GGG	17	FALSE	FALSE	FALSE	FALSE	NGN	NA	NA
BE3	43.3298153	donor	38.21635884	43.3298153	TGCTCACCTGTGCAGCCACC	3	0.31592356687898093	CAGGTG	AC	7	CA	6	1	6	ENSG00000204420	ENST00000480039.5	AGA	17	FALSE	FALSE	FALSE	FALSE	NGN	NA	NA
BE3	43.3298153	donor	38.21635884	43.3298153	GTCTCACCAAATCTAGGGAG	4	0.2649681528662421	TTGGTG	AC	7	CA	6	1	6	ENSG00000204420	ENST00000480039.5	TGG	17	FALSE	FALSE	FALSE	FALSE	NGN	NA	NA
ABE	32.02638522	acceptor	NA	32.02638522	CCCCCACATAGCTCCACTTG	5	0.2649681528662421	TAGCTC	NA	NA	TA	10	1	6	ENSG00000204420	ENST00000480039.5	TGA	13	TRUE	FALSE	FALSE	FALSE	NGN	NA	NA
ABE	32.02638522	acceptor	NA	32.02638522	ATAGCTCCACTTGTGAAAAC	5	0.2649681528662421	TAGCTC	NA	NA	TA	3	1	6	ENSG00000204420	ENST00000480039.5	CGA	20	TRUE	FALSE	FALSE	FALSE	NGN	NA	NA
BE3	26.91292876	acceptor	26.91292876	NA	TGGAGCTATGTGGGGGGGAC	5	0.2649681528662421	TAGCTC	GC	6	NA	NA	1	6	ENSG00000204420	ENST00000480039.5	AGA	20	TRUE	FALSE	FALSE	FALSE	NGN	NA	NA
BE3	48.98153034	donor	26.91292876	48.98153034	ACCTACCATGGGTAGGCCCG	2	0.4305732484076433	ATGGTA	AC	6	TA	5	1	6	ENSG00000204420	ENST00000480039.5	GGG	18	FALSE	FALSE	FALSE	FALSE	NGN	NA	NA
BE3	41.176781	donor	26.91292876	41.176781	TCTCACCAAATCTAGGGAGT	4	0.2649681528662421	TTGGTG	AC	6	CA	5	1	6	ENSG00000204420	ENST00000480039.5	GGT	18	FALSE	FALSE	FALSE	FALSE	NGN	NA	NA
BE3	32.02638522	donor	23.01055409	32.02638522	CTACCATGGGTAGGCCCGGG	2	0.4305732484076433	ATGGTA	AC	4	TA	3	1	6	ENSG00000204420	ENST00000480039.5	GGC	20	FALSE	FALSE	FALSE	FALSE	NGN	NA	NA
BE3	51	donor	13.32189974	51	GCACCTACCATGGGTAGGCC	2	0.4305732484076433	ATGGTA	AC	8	TA	7	1	6	ENSG00000204420	ENST00000480039.5	CGG	16	FALSE	FALSE	FALSE	FALSE	NGN	NA	NA
BE3	21.93403694	donor	10.7651715	21.93403694	CACCAAATCTAGGGAGTGGT	4	0.2649681528662421	TTGGTG	AC	3	CA	2	1	6	ENSG00000204420	ENST00000480039.5	CGA	21	FALSE	FALSE	FALSE	FALSE	NGN	NA	NA
ABE	7.939313984	acceptor	NA	7.939313984	CCCCCCCACATAGCTCCACT	5	0.2649681528662421	TAGCTC	NA	NA	TA	12	1	6	ENSG00000204420	ENST00000480039.5	TGT	11	TRUE	FALSE	FALSE	FALSE	NGN	NA	NA
ABE	7.939313984	acceptor	NA	7.939313984	AGCTCCACTTGTGAAAACCG	5	0.2649681528662421	TAGCTC	NA	NA	TA	1	1	6	ENSG00000204420	ENST00000480039.5	AGC	22	TRUE	FALSE	FALSE	FALSE	NGN	NA	NA
BE3	17.08970976	donor	5.517150396	17.08970976	TAGTCTCACCAAATCTAGGG	4	0.2649681528662421	TTGGTG	AC	9	CA	8	1	6	ENSG00000204420	ENST00000480039.5	AGT	15	FALSE	FALSE	FALSE	FALSE	NGN	NA	NA
BE3	4.575197889	donor	4.575197889	0.807387863	ACCTGTGCAGCCACCAGACC	3	0.31592356687898093	CAGGTG	AC	2	CA	1	1	6	ENSG00000204420	ENST00000480039.5	AGG	22	FALSE	FALSE	FALSE	FALSE	NGN	NA	NA
BE3	0.941952507	acceptor	0.941952507	NA	GAGCTATGTGGGGGGGACAG	5	0.2649681528662421	TAGCTC	GC	4	NA	NA	1	6	ENSG00000204420	ENST00000480039.5	AGC	22	TRUE	FALSE	FALSE	FALSE	NGN	NA	NA
BE3	44.13720317	donor	44.13720317	43.73350923	CCTACCATGGGTAGGCCCGG	2	0.5060773480662983	ATGGTA	AC	5	TA	4	1	6	ENSG00000204420	ENST00000375810.8	GGG	19	FALSE	FALSE	FALSE	FALSE	NGN	NA	NA
BE3	53.69129288	donor	38.21635884	53.69129288	CACCTACCATGGGTAGGCCC	2	0.5060773480662983	ATGGTA	AC	7	TA	6	1	6	ENSG00000204420	ENST00000375810.8	GGG	17	FALSE	FALSE	FALSE	FALSE	NGN	NA	NA
BE3	43.3298153	donor	38.21635884	43.3298153	TGCTCACCTGTGCAGCCACC	3	0.4066298342541437	CAGGTG	AC	7	CA	6	1	6	ENSG00000204420	ENST00000375810.8	AGA	17	FALSE	FALSE	FALSE	FALSE	NGN	NA	NA
BE3	43.3298153	donor	38.21635884	43.3298153	GTCTCACCAAATCTAGGGAG	4	0.36243093922651937	TTGGTG	AC	7	CA	6	1	6	ENSG00000204420	ENST00000375810.8	TGG	17	FALSE	FALSE	FALSE	FALSE	NGN	NA	NA
BE3	48.98153034	donor	26.91292876	48.98153034	ACCTACCATGGGTAGGCCCG	2	0.5060773480662983	ATGGTA	AC	6	TA	5	1	6	ENSG00000204420	ENST00000375810.8	GGG	18	FALSE	FALSE	FALSE	FALSE	NGN	NA	NA
BE3	41.176781	donor	26.91292876	41.176781	TCTCACCAAATCTAGGGAGT	4	0.36243093922651937	TTGGTG	AC	6	CA	5	1	6	ENSG00000204420	ENST00000375810.8	GGT	18	FALSE	FALSE	FALSE	FALSE	NGN	NA	NA
BE3	32.02638522	donor	23.01055409	32.02638522	CTACCATGGGTAGGCCCGGG	2	0.5060773480662983	ATGGTA	AC	4	TA	3	1	6	ENSG00000204420	ENST00000375810.8	GGC	20	FALSE	FALSE	FALSE	FALSE	NGN	NA	NA
ABE	21.93403694	acceptor	NA	21.93403694	CAGCTCTGTCCCCCCCACAT	5	0.36243093922651937	CAGCTC	NA	NA	CA	2	1	6	ENSG00000204420	ENST00000375810.8	AGC	21	TRUE	FALSE	FALSE	FALSE	NGN	NA	NA
BE3	51	donor	13.32189974	51	GCACCTACCATGGGTAGGCC	2	0.5060773480662983	ATGGTA	AC	8	TA	7	1	6	ENSG00000204420	ENST00000375810.8	CGG	16	FALSE	FALSE	FALSE	FALSE	NGN	NA	NA
BE3	21.93403694	donor	10.7651715	21.93403694	CACCAAATCTAGGGAGTGGT	4	0.36243093922651937	TTGGTG	AC	3	CA	2	1	6	ENSG00000204420	ENST00000375810.8	CGA	21	FALSE	FALSE	FALSE	FALSE	NGN	NA	NA
BE3	8.612137203	acceptor	8.612137203	NA	AGAGCTGAAGGATGGAGAGA	5	0.36243093922651937	CAGCTC	GC	5	NA	NA	1	6	ENSG00000204420	ENST00000375810.8	AGG	21	TRUE	FALSE	FALSE	FALSE	NGN	NA	NA
BE3	17.08970976	donor	5.517150396	17.08970976	TAGTCTCACCAAATCTAGGG	4	0.36243093922651937	TTGGTG	AC	9	CA	8	1	6	ENSG00000204420	ENST00000375810.8	AGT	15	FALSE	FALSE	FALSE	FALSE	NGN	NA	NA
BE3	5.248021108	acceptor	5.248021108	NA	GACAGAGCTGAAGGATGGAG	5	0.36243093922651937	CAGCTC	GC	8	NA	NA	1	6	ENSG00000204420	ENST00000375810.8	AGA	18	TRUE	FALSE	FALSE	FALSE	NGN	NA	NA
BE3	4.575197889	donor	4.575197889	0.807387863	ACCTGTGCAGCCACCAGACC	3	0.4066298342541437	CAGGTG	AC	2	CA	1	1	6	ENSG00000204420	ENST00000375810.8	AGG	22	FALSE	FALSE	FALSE	FALSE	NGN	NA	NA
BE3	0.941952507	acceptor	0.941952507	NA	GAGCTGAAGGATGGAGAGAA	5	0.36243093922651937	CAGCTC	GC	4	NA	NA	1	6	ENSG00000204420	ENST00000375810.8	GGT	22	TRUE	FALSE	FALSE	FALSE	NGN	NA	NA
BE3	51	acceptor	51	NA	GCAGGCTCTGGAGGAGGAAG	5	0.1568627450980392	CAGAGC	TC	8	NA	NA	1	6	ENSG00000204420	ENST00000375805.6	GGG	18	TRUE	FALSE	FALSE	FALSE	NGN	NA	NA
BE3	51	acceptor	51	NA	CAGGCTCTGGAGGAGGAAGG	5	0.1568627450980392	CAGAGC	TC	7	NA	NA	1	6	ENSG00000204420	ENST00000375805.6	GGA	19	TRUE	FALSE	FALSE	FALSE	NGN	NA	NA
BE3	48.98153034	acceptor	48.98153034	NA	AGCAGGCTCTGGAGGAGGAA	5	0.1568627450980392	CAGAGC	TC	9	NA	NA	1	6	ENSG00000204420	ENST00000375805.6	GGG	17	TRUE	FALSE	FALSE	FALSE	NGN	NA	NA
BE3	48.98153034	acceptor	48.98153034	NA	GGCTCTGGAGGAGGAAGGGG	5	0.1568627450980392	CAGAGC	TC	5	NA	NA	1	6	ENSG00000204420	ENST00000375805.6	AGG	21	TRUE	FALSE	FALSE	FALSE	NGN	NA	NA
BE3	44.13720317	donor	44.13720317	43.73350923	CCTACCATGGGTAGGCCCGG	2	0.36500754147812975	ATGGTA	AC	5	TA	4	1	6	ENSG00000204420	ENST00000375805.6	GGG	19	FALSE	FALSE	FALSE	FALSE	NGN	NA	NA
BE3	43.73350923	acceptor	43.73350923	NA	GCTCTGGAGGAGGAAGGGGA	5	0.1568627450980392	CAGAGC	TC	4	NA	NA	1	6	ENSG00000204420	ENST00000375805.6	GGA	22	TRUE	FALSE	FALSE	FALSE	NGN	NA	NA
ABE	43.3298153	acceptor	NA	43.3298153	CCTCCAGAGCCTGCTCTATG	5	0.1568627450980392	CAGAGC	NA	NA	CA	6	1	6	ENSG00000204420	ENST00000375805.6	CGG	17	TRUE	FALSE	FALSE	FALSE	NGN	NA	NA
ABE	41.176781	acceptor	NA	41.176781	CTCCAGAGCCTGCTCTATGC	5	0.1568627450980392	CAGAGC	NA	NA	CA	5	1	6	ENSG00000204420	ENST00000375805.6	GGA	18	TRUE	FALSE	FALSE	FALSE	NGN	NA	NA
BE3	53.69129288	donor	38.21635884	53.69129288	CACCTACCATGGGTAGGCCC	2	0.36500754147812975	ATGGTA	AC	7	TA	6	1	6	ENSG00000204420	ENST00000375805.6	GGG	17	FALSE	FALSE	FALSE	FALSE	NGN	NA	NA
BE3	43.3298153	donor	38.21635884	43.3298153	GTCTCACCAAATCTAGGGAG	3	0.30467571644042235	TTGGTG	AC	7	CA	6	1	6	ENSG00000204420	ENST00000375805.6	TGG	17	FALSE	FALSE	FALSE	FALSE	NGN	NA	NA
BE3	53.69129288	donor	38.21635884	53.69129288	CCCTTACCGGTTCCTGGTCC	4	0.1568627450980392	CCGGTA	AC	7	TA	6	1	6	ENSG00000204420	ENST00000375805.6	AGG	17	FALSE	FALSE	FALSE	FALSE	NGN	NA	NA
BE3	32.02638522	acceptor	32.02638522	NA	GAGCAGGCTCTGGAGGAGGA	5	0.1568627450980392	CAGAGC	TC	10	NA	NA	1	6	ENSG00000204420	ENST00000375805.6	AGG	16	TRUE	FALSE	FALSE	FALSE	NGN	NA	NA
BE3	48.98153034	donor	26.91292876	48.98153034	ACCTACCATGGGTAGGCCCG	2	0.36500754147812975	ATGGTA	AC	6	TA	5	1	6	ENSG00000204420	ENST00000375805.6	GGG	18	FALSE	FALSE	FALSE	FALSE	NGN	NA	NA
BE3	41.176781	donor	26.91292876	41.176781	TCTCACCAAATCTAGGGAGT	3	0.30467571644042235	TTGGTG	AC	6	CA	5	1	6	ENSG00000204420	ENST00000375805.6	GGT	18	FALSE	FALSE	FALSE	FALSE	NGN	NA	NA
BE3	48.98153034	donor	26.91292876	48.98153034	CCTTACCGGTTCCTGGTCCA	4	0.1568627450980392	CCGGTA	AC	6	TA	5	1	6	ENSG00000204420	ENST00000375805.6	GGT	18	FALSE	FALSE	FALSE	FALSE	NGN	NA	NA
BE3	32.02638522	donor	23.01055409	32.02638522	CTACCATGGGTAGGCCCGGG	2	0.36500754147812975	ATGGTA	AC	4	TA	3	1	6	ENSG00000204420	ENST00000375805.6	GGC	20	FALSE	FALSE	FALSE	FALSE	NGN	NA	NA
ABE	17.08970976	acceptor	NA	17.08970976	CTCCTCCAGAGCCTGCTCTA	5	0.1568627450980392	CAGAGC	NA	NA	CA	8	1	6	ENSG00000204420	ENST00000375805.6	TGC	15	TRUE	FALSE	FALSE	FALSE	NGN	NA	NA
BE3	51	donor	13.32189974	51	GCACCTACCATGGGTAGGCC	2	0.36500754147812975	ATGGTA	AC	8	TA	7	1	6	ENSG00000204420	ENST00000375805.6	CGG	16	FALSE	FALSE	FALSE	FALSE	NGN	NA	NA
BE3	21.93403694	donor	10.7651715	21.93403694	CACCAAATCTAGGGAGTGGT	3	0.30467571644042235	TTGGTG	AC	3	CA	2	1	6	ENSG00000204420	ENST00000375805.6	CGA	21	FALSE	FALSE	FALSE	FALSE	NGN	NA	NA
BE3	17.08970976	donor	5.517150396	17.08970976	TAGTCTCACCAAATCTAGGG	3	0.30467571644042235	TTGGTG	AC	9	CA	8	1	6	ENSG00000204420	ENST00000375805.6	AGT	15	FALSE	FALSE	FALSE	FALSE	NGN	NA	NA
BE3	2.556728232	acceptor	2.556728232	NA	ATAGAGCAGGCTCTGGAGGA	5	0.1568627450980392	CAGAGC	TC	13	NA	NA	1	6	ENSG00000204420	ENST00000375805.6	GGA	13	TRUE	FALSE	FALSE	FALSE	NGN	NA	NA
BE3	51	acceptor	51	NA	GCAGGCTCTGGAGGAGGAAG	6	0.1159420289855072	CAGAGC	TC	8	NA	NA	1	6	ENSG00000204420	ENST00000485548.5	GGG	18	TRUE	FALSE	FALSE	FALSE	NGN	NA	NA
BE3	51	acceptor	51	NA	CAGGCTCTGGAGGAGGAAGG	6	0.1159420289855072	CAGAGC	TC	7	NA	NA	1	6	ENSG00000204420	ENST00000485548.5	GGA	19	TRUE	FALSE	FALSE	FALSE	NGN	NA	NA
BE3	48.98153034	acceptor	48.98153034	NA	AGCAGGCTCTGGAGGAGGAA	6	0.1159420289855072	CAGAGC	TC	9	NA	NA	1	6	ENSG00000204420	ENST00000485548.5	GGG	17	TRUE	FALSE	FALSE	FALSE	NGN	NA	NA
BE3	48.98153034	acceptor	48.98153034	NA	GGCTCTGGAGGAGGAAGGGG	6	0.1159420289855072	CAGAGC	TC	5	NA	NA	1	6	ENSG00000204420	ENST00000485548.5	AGG	21	TRUE	FALSE	FALSE	FALSE	NGN	NA	NA
BE3	43.73350923	acceptor	43.73350923	NA	GCTCTGGAGGAGGAAGGGGA	6	0.1159420289855072	CAGAGC	TC	4	NA	NA	1	6	ENSG00000204420	ENST00000485548.5	GGA	22	TRUE	FALSE	FALSE	FALSE	NGN	NA	NA
ABE	43.3298153	acceptor	NA	43.3298153	CCTCCAGAGCCTGCTCTATG	6	0.1159420289855072	CAGAGC	NA	NA	CA	6	1	6	ENSG00000204420	ENST00000485548.5	CGG	17	TRUE	FALSE	FALSE	FALSE	NGN	NA	NA
ABE	41.176781	acceptor	NA	41.176781	CTCCAGAGCCTGCTCTATGC	6	0.1159420289855072	CAGAGC	NA	NA	CA	5	1	6	ENSG00000204420	ENST00000485548.5	GGA	18	TRUE	FALSE	FALSE	FALSE	NGN	NA	NA
BE3	43.3298153	donor	38.21635884	43.3298153	TGCTCACCTGTGCAGCCACC	3	0.3659420289855072	CAGGTG	AC	7	CA	6	1	6	ENSG00000204420	ENST00000485548.5	AGA	17	FALSE	FALSE	FALSE	FALSE	NGN	NA	NA
BE3	43.3298153	donor	38.21635884	43.3298153	GTCTCACCAAATCTAGGGAG	4	0.2934782608695652	TTGGTG	AC	7	CA	6	1	6	ENSG00000204420	ENST00000485548.5	TGG	17	FALSE	FALSE	FALSE	FALSE	NGN	NA	NA
BE3	53.69129288	donor	38.21635884	53.69129288	CCCTTACCGGTTCCTGGTCC	5	0.1159420289855072	CCGGTA	AC	7	TA	6	1	6	ENSG00000204420	ENST00000485548.5	AGG	17	FALSE	FALSE	FALSE	FALSE	NGN	NA	NA
BE3	32.02638522	acceptor	32.02638522	NA	GAGCAGGCTCTGGAGGAGGA	6	0.1159420289855072	CAGAGC	TC	10	NA	NA	1	6	ENSG00000204420	ENST00000485548.5	AGG	16	TRUE	FALSE	FALSE	FALSE	NGN	NA	NA
BE3	48.98153034	donor	26.91292876	48.98153034	GGATACCAGAGTCCAGGGAG	2	0.49818840579710144	CTGGTA	AC	6	TA	5	1	6	ENSG00000204420	ENST00000485548.5	CGT	18	FALSE	FALSE	FALSE	FALSE	NGN	NA	NA
BE3	41.176781	donor	26.91292876	41.176781	TCTCACCAAATCTAGGGAGT	4	0.2934782608695652	TTGGTG	AC	6	CA	5	1	6	ENSG00000204420	ENST00000485548.5	GGT	18	FALSE	FALSE	FALSE	FALSE	NGN	NA	NA
BE3	48.98153034	donor	26.91292876	48.98153034	CCTTACCGGTTCCTGGTCCA	5	0.1159420289855072	CCGGTA	AC	6	TA	5	1	6	ENSG00000204420	ENST00000485548.5	GGT	18	FALSE	FALSE	FALSE	FALSE	NGN	NA	NA
ABE	17.08970976	acceptor	NA	17.08970976	CTCCTCCAGAGCCTGCTCTA	6	0.1159420289855072	CAGAGC	NA	NA	CA	8	1	6	ENSG00000204420	ENST00000485548.5	TGC	15	TRUE	FALSE	FALSE	FALSE	NGN	NA	NA
BE3	51	donor	13.32189974	51	CCGGATACCAGAGTCCAGGG	2	0.49818840579710144	CTGGTA	AC	8	TA	7	1	6	ENSG00000204420	ENST00000485548.5	AGC	16	FALSE	FALSE	FALSE	FALSE	NGN	NA	NA
BE3	12.24538259	donor	10.7651715	12.24538259	TACCAGAGTCCAGGGAGCGT	2	0.49818840579710144	CTGGTA	AC	3	TA	2	1	6	ENSG00000204420	ENST00000485548.5	AGG	21	FALSE	FALSE	FALSE	FALSE	NGN	NA	NA
BE3	21.93403694	donor	10.7651715	21.93403694	CACCAAATCTAGGGAGTGGT	4	0.2934782608695652	TTGGTG	AC	3	CA	2	1	6	ENSG00000204420	ENST00000485548.5	CGA	21	FALSE	FALSE	FALSE	FALSE	NGN	NA	NA
BE3	17.08970976	donor	5.517150396	17.08970976	TAGTCTCACCAAATCTAGGG	4	0.2934782608695652	TTGGTG	AC	9	CA	8	1	6	ENSG00000204420	ENST00000485548.5	AGT	15	FALSE	FALSE	FALSE	FALSE	NGN	NA	NA
BE3	7.939313984	donor	4.575197889	7.939313984	ACCAGAGTCCAGGGAGCGTA	2	0.49818840579710144	CTGGTA	AC	2	TA	1	1	6	ENSG00000204420	ENST00000485548.5	GGC	22	FALSE	FALSE	FALSE	FALSE	NGN	NA	NA
BE3	4.575197889	donor	4.575197889	0.807387863	ACCTGTGCAGCCACCAGACC	3	0.3659420289855072	CAGGTG	AC	2	CA	1	1	6	ENSG00000204420	ENST00000485548.5	AGG	22	FALSE	FALSE	FALSE	FALSE	NGN	NA	NA
BE3	48.98153034	donor	2.691292876	48.98153034	CGCCGGATACCAGAGTCCAG	2	0.49818840579710144	CTGGTA	AC	10	TA	9	1	6	ENSG00000204420	ENST00000485548.5	GGA	14	FALSE	FALSE	FALSE	FALSE	NGN	NA	NA
BE3	2.556728232	acceptor	2.556728232	NA	ATAGAGCAGGCTCTGGAGGA	6	0.1159420289855072	CAGAGC	TC	13	NA	NA	1	6	ENSG00000204420	ENST00000485548.5	GGA	13	TRUE	FALSE	FALSE	FALSE	NGN	NA	NA
BE3	51	acceptor	51	NA	GCAGGCTCTGGAGGAGGAAG	6	0.7297071129707113	CAGAGC	TC	8	NA	NA	1	6	ENSG00000204420	ENST00000375809.7	GGG	18	TRUE	FALSE	FALSE	FALSE	NGN	NA	NA
BE3	51	acceptor	51	NA	CAGGCTCTGGAGGAGGAAGG	6	0.7297071129707113	CAGAGC	TC	7	NA	NA	1	6	ENSG00000204420	ENST00000375809.7	GGA	19	TRUE	FALSE	FALSE	FALSE	NGN	NA	NA
BE3	48.98153034	acceptor	48.98153034	NA	AGCAGGCTCTGGAGGAGGAA	6	0.7297071129707113	CAGAGC	TC	9	NA	NA	1	6	ENSG00000204420	ENST00000375809.7	GGG	17	TRUE	FALSE	FALSE	FALSE	NGN	NA	NA
BE3	48.98153034	acceptor	48.98153034	NA	GGCTCTGGAGGAGGAAGGGG	6	0.7297071129707113	CAGAGC	TC	5	NA	NA	1	6	ENSG00000204420	ENST00000375809.7	AGG	21	TRUE	FALSE	FALSE	FALSE	NGN	NA	NA
BE3	44.13720317	donor	44.13720317	43.73350923	CCTACCATGGGTAGGCCCGG	2	0.82510460251046025	ATGGTA	AC	5	TA	4	1	6	ENSG00000204420	ENST00000375809.7	GGG	19	FALSE	FALSE	FALSE	FALSE	NGN	NA	NA
BE3	43.73350923	acceptor	43.73350923	NA	GCTCTGGAGGAGGAAGGGGA	6	0.7297071129707113	CAGAGC	TC	4	NA	NA	1	6	ENSG00000204420	ENST00000375809.7	GGA	22	TRUE	FALSE	FALSE	FALSE	NGN	NA	NA
ABE	43.3298153	acceptor	NA	43.3298153	CCTCCAGAGCCTGCTCTATG	6	0.7297071129707113	CAGAGC	NA	NA	CA	6	1	6	ENSG00000204420	ENST00000375809.7	CGG	17	TRUE	FALSE	FALSE	FALSE	NGN	NA	NA
ABE	41.176781	acceptor	NA	41.176781	CTCCAGAGCCTGCTCTATGC	6	0.7297071129707113	CAGAGC	NA	NA	CA	5	1	6	ENSG00000204420	ENST00000375809.7	GGA	18	TRUE	FALSE	FALSE	FALSE	NGN	NA	NA
BE3	53.69129288	donor	38.21635884	53.69129288	CACCTACCATGGGTAGGCCC	2	0.82510460251046025	ATGGTA	AC	7	TA	6	1	6	ENSG00000204420	ENST00000375809.7	GGG	17	FALSE	FALSE	FALSE	FALSE	NGN	NA	NA
BE3	43.3298153	donor	38.21635884	43.3298153	TGCTCACCTGTGCAGCCACC	3	0.7874476987447698	CAGGTG	AC	7	CA	6	1	6	ENSG00000204420	ENST00000375809.7	AGA	17	FALSE	FALSE	FALSE	FALSE	NGN	NA	NA
BE3	43.3298153	donor	38.21635884	43.3298153	GTCTCACCAAATCTAGGGAG	4	0.7707112970711297	TTGGTG	AC	7	CA	6	1	6	ENSG00000204420	ENST00000375809.7	TGG	17	FALSE	FALSE	FALSE	FALSE	NGN	NA	NA
BE3	53.69129288	donor	38.21635884	53.69129288	CCCTTACCGGTTCCTGGTCC	5	0.7297071129707113	CCGGTA	AC	7	TA	6	1	6	ENSG00000204420	ENST00000375809.7	AGG	17	FALSE	FALSE	FALSE	FALSE	NGN	NA	NA
BE3	32.02638522	acceptor	32.02638522	NA	GAGCAGGCTCTGGAGGAGGA	6	0.7297071129707113	CAGAGC	TC	10	NA	NA	1	6	ENSG00000204420	ENST00000375809.7	AGG	16	TRUE	FALSE	FALSE	FALSE	NGN	NA	NA
BE3	48.98153034	donor	26.91292876	48.98153034	ACCTACCATGGGTAGGCCCG	2	0.82510460251046025	ATGGTA	AC	6	TA	5	1	6	ENSG00000204420	ENST00000375809.7	GGG	18	FALSE	FALSE	FALSE	FALSE	NGN	NA	NA
BE3	41.176781	donor	26.91292876	41.176781	TCTCACCAAATCTAGGGAGT	4	0.7707112970711297	TTGGTG	AC	6	CA	5	1	6	ENSG00000204420	ENST00000375809.7	GGT	18	FALSE	FALSE	FALSE	FALSE	NGN	NA	NA
BE3	48.98153034	donor	26.91292876	48.98153034	CCTTACCGGTTCCTGGTCCA	5	0.7297071129707113	CCGGTA	AC	6	TA	5	1	6	ENSG00000204420	ENST00000375809.7	GGT	18	FALSE	FALSE	FALSE	FALSE	NGN	NA	NA
BE3	32.02638522	donor	23.01055409	32.02638522	CTACCATGGGTAGGCCCGGG	2	0.82510460251046025	ATGGTA	AC	4	TA	3	1	6	ENSG00000204420	ENST00000375809.7	GGC	20	FALSE	FALSE	FALSE	FALSE	NGN	NA	NA
ABE	17.08970976	acceptor	NA	17.08970976	CTCCTCCAGAGCCTGCTCTA	6	0.7297071129707113	CAGAGC	NA	NA	CA	8	1	6	ENSG00000204420	ENST00000375809.7	TGC	15	TRUE	FALSE	FALSE	FALSE	NGN	NA	NA
BE3	51	donor	13.32189974	51	GCACCTACCATGGGTAGGCC	2	0.82510460251046025	ATGGTA	AC	8	TA	7	1	6	ENSG00000204420	ENST00000375809.7	CGG	16	FALSE	FALSE	FALSE	FALSE	NGN	NA	NA
BE3	21.93403694	donor	10.7651715	21.93403694	CACCAAATCTAGGGAGTGGT	4	0.7707112970711297	TTGGTG	AC	3	CA	2	1	6	ENSG00000204420	ENST00000375809.7	CGA	21	FALSE	FALSE	FALSE	FALSE	NGN	NA	NA
BE3	17.08970976	donor	5.517150396	17.08970976	TAGTCTCACCAAATCTAGGG	4	0.7707112970711297	TTGGTG	AC	9	CA	8	1	6	ENSG00000204420	ENST00000375809.7	AGT	15	FALSE	FALSE	FALSE	FALSE	NGN	NA	NA
BE3	4.575197889	donor	4.575197889	0.807387863	ACCTGTGCAGCCACCAGACC	3	0.7874476987447698	CAGGTG	AC	2	CA	1	1	6	ENSG00000204420	ENST00000375809.7	AGG	22	FALSE	FALSE	FALSE	FALSE	NGN	NA	NA
BE3	2.556728232	acceptor	2.556728232	NA	ATAGAGCAGGCTCTGGAGGA	6	0.7297071129707113	CAGAGC	TC	13	NA	NA	1	6	ENSG00000204420	ENST00000375809.7	GGA	13	TRUE	FALSE	FALSE	FALSE	NGN	NA	NA
BE3	51	acceptor	51	NA	GCAGGCTCTGGAGGAGGAAG	4	0.17077175697865354	CAGAGC	TC	8	NA	NA	1	6	ENSG00000204420	ENST00000375804.6	GGG	18	TRUE	FALSE	FALSE	FALSE	NGN	NA	NA
BE3	51	acceptor	51	NA	CAGGCTCTGGAGGAGGAAGG	4	0.17077175697865354	CAGAGC	TC	7	NA	NA	1	6	ENSG00000204420	ENST00000375804.6	GGA	19	TRUE	FALSE	FALSE	FALSE	NGN	NA	NA
BE3	48.98153034	acceptor	48.98153034	NA	AGCAGGCTCTGGAGGAGGAA	4	0.17077175697865354	CAGAGC	TC	9	NA	NA	1	6	ENSG00000204420	ENST00000375804.6	GGG	17	TRUE	FALSE	FALSE	FALSE	NGN	NA	NA
BE3	48.98153034	acceptor	48.98153034	NA	GGCTCTGGAGGAGGAAGGGG	4	0.17077175697865354	CAGAGC	TC	5	NA	NA	1	6	ENSG00000204420	ENST00000375804.6	AGG	21	TRUE	FALSE	FALSE	FALSE	NGN	NA	NA
BE3	44.13720317	donor	44.13720317	43.73350923	CCTACCATGGGTAGGCCCGG	2	0.3316912972085386	ATGGTA	AC	5	TA	4	1	6	ENSG00000204420	ENST00000375804.6	GGG	19	FALSE	FALSE	FALSE	FALSE	NGN	NA	NA
BE3	43.73350923	acceptor	43.73350923	NA	GCTCTGGAGGAGGAAGGGGA	4	0.17077175697865354	CAGAGC	TC	4	NA	NA	1	6	ENSG00000204420	ENST00000375804.6	GGA	22	TRUE	FALSE	FALSE	FALSE	NGN	NA	NA
ABE	43.3298153	acceptor	NA	43.3298153	CCTCCAGAGCCTGCTCTATG	4	0.17077175697865354	CAGAGC	NA	NA	CA	6	1	6	ENSG00000204420	ENST00000375804.6	CGG	17	TRUE	FALSE	FALSE	FALSE	NGN	NA	NA
ABE	41.176781	acceptor	NA	41.176781	CTCCAGAGCCTGCTCTATGC	4	0.17077175697865354	CAGAGC	NA	NA	CA	5	1	6	ENSG00000204420	ENST00000375804.6	GGA	18	TRUE	FALSE	FALSE	FALSE	NGN	NA	NA
BE3	53.69129288	donor	38.21635884	53.69129288	CACCTACCATGGGTAGGCCC	2	0.3316912972085386	ATGGTA	AC	7	TA	6	1	6	ENSG00000204420	ENST00000375804.6	GGG	17	FALSE	FALSE	FALSE	FALSE	NGN	NA	NA
BE3	53.69129288	donor	38.21635884	53.69129288	CCCTTACCGGTTCCTGGTCC	3	0.17077175697865354	CCGGTA	AC	7	TA	6	1	6	ENSG00000204420	ENST00000375804.6	AGG	17	FALSE	FALSE	FALSE	FALSE	NGN	NA	NA
BE3	32.02638522	acceptor	32.02638522	NA	GAGCAGGCTCTGGAGGAGGA	4	0.17077175697865354	CAGAGC	TC	10	NA	NA	1	6	ENSG00000204420	ENST00000375804.6	AGG	16	TRUE	FALSE	FALSE	FALSE	NGN	NA	NA
BE3	48.98153034	donor	26.91292876	48.98153034	ACCTACCATGGGTAGGCCCG	2	0.3316912972085386	ATGGTA	AC	6	TA	5	1	6	ENSG00000204420	ENST00000375804.6	GGG	18	FALSE	FALSE	FALSE	FALSE	NGN	NA	NA
BE3	48.98153034	donor	26.91292876	48.98153034	CCTTACCGGTTCCTGGTCCA	3	0.17077175697865354	CCGGTA	AC	6	TA	5	1	6	ENSG00000204420	ENST00000375804.6	GGT	18	FALSE	FALSE	FALSE	FALSE	NGN	NA	NA
BE3	32.02638522	donor	23.01055409	32.02638522	CTACCATGGGTAGGCCCGGG	2	0.3316912972085386	ATGGTA	AC	4	TA	3	1	6	ENSG00000204420	ENST00000375804.6	GGC	20	FALSE	FALSE	FALSE	FALSE	NGN	NA	NA
ABE	17.08970976	acceptor	NA	17.08970976	CTCCTCCAGAGCCTGCTCTA	4	0.17077175697865354	CAGAGC	NA	NA	CA	8	1	6	ENSG00000204420	ENST00000375804.6	TGC	15	TRUE	FALSE	FALSE	FALSE	NGN	NA	NA
BE3	51	donor	13.32189974	51	GCACCTACCATGGGTAGGCC	2	0.3316912972085386	ATGGTA	AC	8	TA	7	1	6	ENSG00000204420	ENST00000375804.6	CGG	16	FALSE	FALSE	FALSE	FALSE	NGN	NA	NA
BE3	2.556728232	acceptor	2.556728232	NA	ATAGAGCAGGCTCTGGAGGA	4	0.17077175697865354	CAGAGC	TC	13	NA	NA	1	6	ENSG00000204420	ENST00000375804.6	GGA	13	TRUE	FALSE	FALSE	FALSE	NGN	NA	NA
BE3	51	acceptor	51	NA	GCAGGCTCTGGAGGAGGAAG	4	0.17627118644067796	CAGAGC	TC	8	NA	NA	1	6	ENSG00000204420	ENST00000375814.7	GGG	18	TRUE	FALSE	FALSE	FALSE	NGN	NA	NA
BE3	51	acceptor	51	NA	CAGGCTCTGGAGGAGGAAGG	4	0.17627118644067796	CAGAGC	TC	7	NA	NA	1	6	ENSG00000204420	ENST00000375814.7	GGA	19	TRUE	FALSE	FALSE	FALSE	NGN	NA	NA
BE3	48.98153034	acceptor	48.98153034	NA	AGCAGGCTCTGGAGGAGGAA	4	0.17627118644067796	CAGAGC	TC	9	NA	NA	1	6	ENSG00000204420	ENST00000375814.7	GGG	17	TRUE	FALSE	FALSE	FALSE	NGN	NA	NA
BE3	48.98153034	acceptor	48.98153034	NA	GGCTCTGGAGGAGGAAGGGG	4	0.17627118644067796	CAGAGC	TC	5	NA	NA	1	6	ENSG00000204420	ENST00000375814.7	AGG	21	TRUE	FALSE	FALSE	FALSE	NGN	NA	NA
BE3	44.13720317	donor	44.13720317	43.73350923	CCTACCATGGGTAGGCCCGG	2	0.3101694915254237	ATGGTA	AC	5	TA	4	1	6	ENSG00000204420	ENST00000375814.7	GGG	19	FALSE	FALSE	FALSE	FALSE	NGN	NA	NA
BE3	43.73350923	acceptor	43.73350923	NA	GCTCTGGAGGAGGAAGGGGA	4	0.17627118644067796	CAGAGC	TC	4	NA	NA	1	6	ENSG00000204420	ENST00000375814.7	GGA	22	TRUE	FALSE	FALSE	FALSE	NGN	NA	NA
ABE	43.3298153	acceptor	NA	43.3298153	CCTCCAGAGCCTGCTCTATG	4	0.17627118644067796	CAGAGC	NA	NA	CA	6	1	6	ENSG00000204420	ENST00000375814.7	CGG	17	TRUE	FALSE	FALSE	FALSE	NGN	NA	NA
ABE	41.176781	acceptor	NA	41.176781	CTCCAGAGCCTGCTCTATGC	4	0.17627118644067796	CAGAGC	NA	NA	CA	5	1	6	ENSG00000204420	ENST00000375814.7	GGA	18	TRUE	FALSE	FALSE	FALSE	NGN	NA	NA
BE3	53.69129288	donor	38.21635884	53.69129288	CACCTACCATGGGTAGGCCC	2	0.3101694915254237	ATGGTA	AC	7	TA	6	1	6	ENSG00000204420	ENST00000375814.7	GGG	17	FALSE	FALSE	FALSE	FALSE	NGN	NA	NA
BE3	53.69129288	donor	38.21635884	53.69129288	CCCTTACCGGTTCCTGGTCC	3	0.17627118644067796	CCGGTA	AC	7	TA	6	1	6	ENSG00000204420	ENST00000375814.7	AGG	17	FALSE	FALSE	FALSE	FALSE	NGN	NA	NA
BE3	32.02638522	acceptor	32.02638522	NA	GAGCAGGCTCTGGAGGAGGA	4	0.17627118644067796	CAGAGC	TC	10	NA	NA	1	6	ENSG00000204420	ENST00000375814.7	AGG	16	TRUE	FALSE	FALSE	FALSE	NGN	NA	NA
BE3	48.98153034	donor	26.91292876	48.98153034	ACCTACCATGGGTAGGCCCG	2	0.3101694915254237	ATGGTA	AC	6	TA	5	1	6	ENSG00000204420	ENST00000375814.7	GGG	18	FALSE	FALSE	FALSE	FALSE	NGN	NA	NA
BE3	48.98153034	donor	26.91292876	48.98153034	CCTTACCGGTTCCTGGTCCA	3	0.17627118644067796	CCGGTA	AC	6	TA	5	1	6	ENSG00000204420	ENST00000375814.7	GGT	18	FALSE	FALSE	FALSE	FALSE	NGN	NA	NA
BE3	32.02638522	donor	23.01055409	32.02638522	CTACCATGGGTAGGCCCGGG	2	0.3101694915254237	ATGGTA	AC	4	TA	3	1	6	ENSG00000204420	ENST00000375814.7	GGC	20	FALSE	FALSE	FALSE	FALSE	NGN	NA	NA
ABE	17.08970976	acceptor	NA	17.08970976	CTCCTCCAGAGCCTGCTCTA	4	0.17627118644067796	CAGAGC	NA	NA	CA	8	1	6	ENSG00000204420	ENST00000375814.7	TGC	15	TRUE	FALSE	FALSE	FALSE	NGN	NA	NA
BE3	51	donor	13.32189974	51	GCACCTACCATGGGTAGGCC	2	0.3101694915254237	ATGGTA	AC	8	TA	7	1	6	ENSG00000204420	ENST00000375814.7	CGG	16	FALSE	FALSE	FALSE	FALSE	NGN	NA	NA
BE3	2.556728232	acceptor	2.556728232	NA	ATAGAGCAGGCTCTGGAGGA	4	0.17627118644067796	CAGAGC	TC	13	NA	NA	1	6	ENSG00000204420	ENST00000375814.7	GGA	13	TRUE	FALSE	FALSE	FALSE	NGN	NA	NA
BE3	51	acceptor	51	NA	GCAGGCTCTGGAGGAGGAAG	6	0.2551390568319226	CAGAGC	TC	8	NA	NA	1	6	ENSG00000204420	ENST00000375806.2	GGG	18	TRUE	FALSE	FALSE	FALSE	NGN	NA	NA
BE3	51	acceptor	51	NA	CAGGCTCTGGAGGAGGAAGG	6	0.2551390568319226	CAGAGC	TC	7	NA	NA	1	6	ENSG00000204420	ENST00000375806.2	GGA	19	TRUE	FALSE	FALSE	FALSE	NGN	NA	NA
BE3	48.98153034	acceptor	48.98153034	NA	AGCAGGCTCTGGAGGAGGAA	6	0.2551390568319226	CAGAGC	TC	9	NA	NA	1	6	ENSG00000204420	ENST00000375806.2	GGG	17	TRUE	FALSE	FALSE	FALSE	NGN	NA	NA
BE3	48.98153034	acceptor	48.98153034	NA	GGCTCTGGAGGAGGAAGGGG	6	0.2551390568319226	CAGAGC	TC	5	NA	NA	1	6	ENSG00000204420	ENST00000375806.2	AGG	21	TRUE	FALSE	FALSE	FALSE	NGN	NA	NA
BE3	44.13720317	donor	44.13720317	43.73350923	CCTACCATGGGTAGGCCCGG	2	0.5078597339782346	ATGGTA	AC	5	TA	4	1	6	ENSG00000204420	ENST00000375806.2	GGG	19	FALSE	FALSE	FALSE	FALSE	NGN	NA	NA
BE3	43.73350923	acceptor	43.73350923	NA	GCTCTGGAGGAGGAAGGGGA	6	0.2551390568319226	CAGAGC	TC	4	NA	NA	1	6	ENSG00000204420	ENST00000375806.2	GGA	22	TRUE	FALSE	FALSE	FALSE	NGN	NA	NA
ABE	43.3298153	acceptor	NA	43.3298153	CCTCCAGAGCCTGCTCTATG	6	0.2551390568319226	CAGAGC	NA	NA	CA	6	1	6	ENSG00000204420	ENST00000375806.2	CGG	17	TRUE	FALSE	FALSE	FALSE	NGN	NA	NA
ABE	41.176781	acceptor	NA	41.176781	CTCCAGAGCCTGCTCTATGC	6	0.2551390568319226	CAGAGC	NA	NA	CA	5	1	6	ENSG00000204420	ENST00000375806.2	GGA	18	TRUE	FALSE	FALSE	FALSE	NGN	NA	NA
BE3	53.69129288	donor	38.21635884	53.69129288	CACCTACCATGGGTAGGCCC	2	0.5078597339782346	ATGGTA	AC	7	TA	6	1	6	ENSG00000204420	ENST00000375806.2	GGG	17	FALSE	FALSE	FALSE	FALSE	NGN	NA	NA
BE3	43.3298153	donor	38.21635884	43.3298153	TGCTCACCTGTGCAGCCACC	3	0.3990326481257558	CAGGTG	AC	7	CA	6	1	6	ENSG00000204420	ENST00000375806.2	AGA	17	FALSE	FALSE	FALSE	FALSE	NGN	NA	NA
BE3	43.3298153	donor	38.21635884	43.3298153	GTCTCACCAAATCTAGGGAG	4	0.3506650544135429	TTGGTG	AC	7	CA	6	1	6	ENSG00000204420	ENST00000375806.2	TGG	17	FALSE	FALSE	FALSE	FALSE	NGN	NA	NA
BE3	53.69129288	donor	38.21635884	53.69129288	CCCTTACCGGTTCCTGGTCC	5	0.2551390568319226	CCGGTA	AC	7	TA	6	1	6	ENSG00000204420	ENST00000375806.2	AGG	17	FALSE	FALSE	FALSE	FALSE	NGN	NA	NA
BE3	32.02638522	acceptor	32.02638522	NA	GAGCAGGCTCTGGAGGAGGA	6	0.2551390568319226	CAGAGC	TC	10	NA	NA	1	6	ENSG00000204420	ENST00000375806.2	AGG	16	TRUE	FALSE	FALSE	FALSE	NGN	NA	NA
BE3	48.98153034	donor	26.91292876	48.98153034	ACCTACCATGGGTAGGCCCG	2	0.5078597339782346	ATGGTA	AC	6	TA	5	1	6	ENSG00000204420	ENST00000375806.2	GGG	18	FALSE	FALSE	FALSE	FALSE	NGN	NA	NA
BE3	41.176781	donor	26.91292876	41.176781	TCTCACCAAATCTAGGGAGT	4	0.3506650544135429	TTGGTG	AC	6	CA	5	1	6	ENSG00000204420	ENST00000375806.2	GGT	18	FALSE	FALSE	FALSE	FALSE	NGN	NA	NA
BE3	48.98153034	donor	26.91292876	48.98153034	CCTTACCGGTTCCTGGTCCA	5	0.2551390568319226	CCGGTA	AC	6	TA	5	1	6	ENSG00000204420	ENST00000375806.2	GGT	18	FALSE	FALSE	FALSE	FALSE	NGN	NA	NA
BE3	32.02638522	donor	23.01055409	32.02638522	CTACCATGGGTAGGCCCGGG	2	0.5078597339782346	ATGGTA	AC	4	TA	3	1	6	ENSG00000204420	ENST00000375806.2	GGC	20	FALSE	FALSE	FALSE	FALSE	NGN	NA	NA
ABE	17.08970976	acceptor	NA	17.08970976	CTCCTCCAGAGCCTGCTCTA	6	0.2551390568319226	CAGAGC	NA	NA	CA	8	1	6	ENSG00000204420	ENST00000375806.2	TGC	15	TRUE	FALSE	FALSE	FALSE	NGN	NA	NA
BE3	51	donor	13.32189974	51	GCACCTACCATGGGTAGGCC	2	0.5078597339782346	ATGGTA	AC	8	TA	7	1	6	ENSG00000204420	ENST00000375806.2	CGG	16	FALSE	FALSE	FALSE	FALSE	NGN	NA	NA
BE3	21.93403694	donor	10.7651715	21.93403694	CACCAAATCTAGGGAGTGGT	4	0.3506650544135429	TTGGTG	AC	3	CA	2	1	6	ENSG00000204420	ENST00000375806.2	CGA	21	FALSE	FALSE	FALSE	FALSE	NGN	NA	NA
BE3	17.08970976	donor	5.517150396	17.08970976	TAGTCTCACCAAATCTAGGG	4	0.3506650544135429	TTGGTG	AC	9	CA	8	1	6	ENSG00000204420	ENST00000375806.2	AGT	15	FALSE	FALSE	FALSE	FALSE	NGN	NA	NA
BE3	4.575197889	donor	4.575197889	0.807387863	ACCTGTGCAGCCACCAGACC	3	0.3990326481257558	CAGGTG	AC	2	CA	1	1	6	ENSG00000204420	ENST00000375806.2	AGG	22	FALSE	FALSE	FALSE	FALSE	NGN	NA	NA
BE3	2.556728232	acceptor	2.556728232	NA	ATAGAGCAGGCTCTGGAGGA	6	0.2551390568319226	CAGAGC	TC	13	NA	NA	1	6	ENSG00000204420	ENST00000375806.2	GGA	13	TRUE	FALSE	FALSE	FALSE	NGN	NA	NA
ABE	48.98153034	acceptor	NA	48.98153034	CCACCCCTAGGTAAGATGTG	4	0.7095391211146838	TAGGTA	NA	NA	TA	9	-1	6	ENSG00000204421	ENST00000495859.1	GGT	14	TRUE	FALSE	FALSE	FALSE	NGN	NA	NA
BE3	45.21372032	acceptor	45.21372032	NA	TCTTACCTAGGGGTGGGAAT	4	0.7095391211146838	TAGGTA	CC	7	NA	NA	-1	6	ENSG00000204421	ENST00000495859.1	GGG	19	TRUE	FALSE	FALSE	FALSE	NGN	NA	NA
BE3	43.3298153	acceptor	43.3298153	NA	CTTACCTAGGGGTGGGAATG	4	0.7095391211146838	TAGGTA	CC	6	NA	NA	-1	6	ENSG00000204421	ENST00000495859.1	GGC	20	TRUE	FALSE	FALSE	FALSE	NGN	NA	NA
BE3	53.69129288	donor	38.21635884	53.69129288	ATGTTACCAAGGTATGCATG	3	0.7095391211146838	TTGGTA	AC	7	TA	6	-1	6	ENSG00000204421	ENST00000495859.1	TGT	17	FALSE	FALSE	FALSE	FALSE	NGN	NA	NA
ABE	32.02638522	acceptor	NA	32.02638522	CCCACCCCTAGGTAAGATGT	4	0.7095391211146838	TAGGTA	NA	NA	TA	10	-1	6	ENSG00000204421	ENST00000495859.1	GGG	13	TRUE	FALSE	FALSE	FALSE	NGN	NA	NA
BE3	32.02638522	donor	23.01055409	32.02638522	TTACCAAGGTATGCATGTGT	3	0.7095391211146838	TTGGTA	AC	4	TA	3	-1	6	ENSG00000204421	ENST00000495859.1	TGT	20	FALSE	FALSE	FALSE	FALSE	NGN	NA	NA
BE3	21.93403694	acceptor	21.93403694	NA	ACCTAGGGGTGGGAATGGGC	4	0.7095391211146838	TAGGTA	CC	2	NA	NA	-1	6	ENSG00000204421	ENST00000495859.1	AGG	23	TRUE	FALSE	FALSE	FALSE	NGN	NA	NA
BE3	17.08970976	acceptor	17.08970976	NA	ATCTTACCTAGGGGTGGGAA	4	0.7095391211146838	TAGGTA	CC	8	NA	NA	-1	6	ENSG00000204421	ENST00000495859.1	TGG	18	TRUE	FALSE	FALSE	FALSE	NGN	NA	NA
ABE	12.24538259	acceptor	NA	12.24538259	TCCCACCCCTAGGTAAGATG	4	0.7095391211146838	TAGGTA	NA	NA	TA	11	-1	6	ENSG00000204421	ENST00000495859.1	TGG	12	TRUE	FALSE	FALSE	FALSE	NGN	NA	NA
BE3	51	donor	5.517150396	51	GGATGTTACCAAGGTATGCA	3	0.7095391211146838	TTGGTA	AC	9	TA	8	-1	6	ENSG00000204421	ENST00000495859.1	TGT	15	FALSE	FALSE	FALSE	FALSE	NGN	NA	NA
ABE	2.556728232	acceptor	NA	2.556728232	ATTCCCACCCCTAGGTAAGA	4	0.7095391211146838	TAGGTA	NA	NA	TA	13	-1	6	ENSG00000204421	ENST00000495859.1	TGT	10	TRUE	FALSE	FALSE	FALSE	NGN	NA	NA
BE3	0.807387863	acceptor	0.807387863	NA	CCTAGGGGTGGGAATGGGCA	4	0.7095391211146838	TAGGTA	CC	1	NA	NA	-1	6	ENSG00000204421	ENST00000495859.1	GGG	24	TRUE	FALSE	FALSE	FALSE	NGN	NA	NA
ABE	48.98153034	acceptor	NA	48.98153034	CCACCCCTAGGTAAGATGTG	3	0.6693629929221436	TAGGTA	NA	NA	TA	9	-1	6	ENSG00000204421	ENST00000375819.2	GGT	14	TRUE	FALSE	FALSE	FALSE	NGN	NA	NA
BE3	45.21372032	acceptor	45.21372032	NA	TCTTACCTAGGGGTGGGAAT	3	0.6693629929221436	TAGGTA	CC	7	NA	NA	-1	6	ENSG00000204421	ENST00000375819.2	GGG	19	TRUE	FALSE	FALSE	FALSE	NGN	NA	NA
BE3	43.3298153	acceptor	43.3298153	NA	CTTACCTAGGGGTGGGAATG	3	0.6693629929221436	TAGGTA	CC	6	NA	NA	-1	6	ENSG00000204421	ENST00000375819.2	GGC	20	TRUE	FALSE	FALSE	FALSE	NGN	NA	NA
BE3	53.69129288	donor	38.21635884	53.69129288	ATGTTACCAAGGTATGCATG	2	0.6693629929221436	TTGGTA	AC	7	TA	6	-1	6	ENSG00000204421	ENST00000375819.2	TGT	17	FALSE	FALSE	FALSE	FALSE	NGN	NA	NA
ABE	32.02638522	acceptor	NA	32.02638522	CCCACCCCTAGGTAAGATGT	3	0.6693629929221436	TAGGTA	NA	NA	TA	10	-1	6	ENSG00000204421	ENST00000375819.2	GGG	13	TRUE	FALSE	FALSE	FALSE	NGN	NA	NA
BE3	32.02638522	donor	23.01055409	32.02638522	TTACCAAGGTATGCATGTGT	2	0.6693629929221436	TTGGTA	AC	4	TA	3	-1	6	ENSG00000204421	ENST00000375819.2	TGT	20	FALSE	FALSE	FALSE	FALSE	NGN	NA	NA
BE3	21.93403694	acceptor	21.93403694	NA	ACCTAGGGGTGGGAATGGGC	3	0.6693629929221436	TAGGTA	CC	2	NA	NA	-1	6	ENSG00000204421	ENST00000375819.2	AGG	23	TRUE	FALSE	FALSE	FALSE	NGN	NA	NA
BE3	17.08970976	acceptor	17.08970976	NA	ATCTTACCTAGGGGTGGGAA	3	0.6693629929221436	TAGGTA	CC	8	NA	NA	-1	6	ENSG00000204421	ENST00000375819.2	TGG	18	TRUE	FALSE	FALSE	FALSE	NGN	NA	NA
ABE	12.24538259	acceptor	NA	12.24538259	TCCCACCCCTAGGTAAGATG	3	0.6693629929221436	TAGGTA	NA	NA	TA	11	-1	6	ENSG00000204421	ENST00000375819.2	TGG	12	TRUE	FALSE	FALSE	FALSE	NGN	NA	NA
BE3	51	donor	5.517150396	51	GGATGTTACCAAGGTATGCA	2	0.6693629929221436	TTGGTA	AC	9	TA	8	-1	6	ENSG00000204421	ENST00000375819.2	TGT	15	FALSE	FALSE	FALSE	FALSE	NGN	NA	NA
ABE	2.556728232	acceptor	NA	2.556728232	ATTCCCACCCCTAGGTAAGA	3	0.6693629929221436	TAGGTA	NA	NA	TA	13	-1	6	ENSG00000204421	ENST00000375819.2	TGT	10	TRUE	FALSE	FALSE	FALSE	NGN	NA	NA
BE3	0.807387863	acceptor	0.807387863	NA	CCTAGGGGTGGGAATGGGCA	3	0.6693629929221436	TAGGTA	CC	1	NA	NA	-1	6	ENSG00000204421	ENST00000375819.2	GGG	24	TRUE	FALSE	FALSE	FALSE	NGN	NA	NA
BE3	44.13720317	donor	44.13720317	18.30079156	CTCACCCGGACAGCCTTTTG	4	0.5779944289693593	CGGGTG	AC	5	CA	4	-1	6	ENSG00000213722	ENST00000437288.5	GGC	19	FALSE	FALSE	FALSE	FALSE	NGN	NA	NA
BE3	41.176781	acceptor	41.176781	NA	GTGCCTGCACAGGGAAGACA	6	0.4387186629526463	CAGGCA	CC	5	NA	NA	-1	6	ENSG00000213722	ENST00000437288.5	TGG	21	TRUE	FALSE	FALSE	FALSE	NGN	NA	NA
BE3	43.3298153	donor	38.21635884	43.3298153	TCCTCACCCGGACAGCCTTT	4	0.5779944289693593	CGGGTG	AC	7	CA	6	-1	6	ENSG00000213722	ENST00000437288.5	TGG	17	FALSE	FALSE	FALSE	FALSE	NGN	NA	NA
BE3	43.3298153	donor	38.21635884	43.3298153	CTCTCACCTCCTGGCTGTTG	5	0.4387186629526463	GAGGTG	AC	7	CA	6	-1	6	ENSG00000213722	ENST00000437288.5	GGC	17	FALSE	FALSE	FALSE	FALSE	NGN	NA	NA
BE3	41.176781	donor	26.91292876	41.176781	CCTCACCCGGACAGCCTTTT	4	0.5779944289693593	CGGGTG	AC	6	CA	5	-1	6	ENSG00000213722	ENST00000437288.5	GGG	18	FALSE	FALSE	FALSE	FALSE	NGN	NA	NA
BE3	23.01055409	donor	23.01055409	11.16886544	TCACCGGTGAAGAGAACGTC	2	0.8454038997214485	CCGGTG	AC	4	CA	3	-1	6	ENSG00000213722	ENST00000437288.5	AGT	20	FALSE	FALSE	FALSE	FALSE	NGN	NA	NA
BE3	23.01055409	donor	23.01055409	11.16886544	TCACCTCCTGGCTGTTGGGC	5	0.4387186629526463	GAGGTG	AC	4	CA	3	-1	6	ENSG00000213722	ENST00000437288.5	AGA	20	FALSE	FALSE	FALSE	FALSE	NGN	NA	NA
ABE	21.93403694	acceptor	NA	21.93403694	CAGGCACTGCAGAAGCTCTC	6	0.4387186629526463	CAGGCA	NA	NA	CA	2	-1	6	ENSG00000213722	ENST00000437288.5	TGA	21	TRUE	FALSE	FALSE	FALSE	NGN	NA	NA
BE3	18.30079156	acceptor	18.30079156	NA	TGCCTGCACAGGGAAGACAT	6	0.4387186629526463	CAGGCA	CC	4	NA	NA	-1	6	ENSG00000213722	ENST00000437288.5	GGA	22	TRUE	FALSE	FALSE	FALSE	NGN	NA	NA
BE3	45.21372032	donor	13.32189974	45.21372032	AGCCTCACCGGTGAAGAGAA	2	0.8454038997214485	CCGGTG	AC	8	CA	7	-1	6	ENSG00000213722	ENST00000437288.5	CGT	16	FALSE	FALSE	FALSE	FALSE	NGN	NA	NA
BE3	45.21372032	donor	13.32189974	45.21372032	CTCCGCACCCGGAACGTGTC	3	0.7437325905292479	CGGGTG	AC	8	CA	7	-1	6	ENSG00000213722	ENST00000437288.5	CGC	16	FALSE	FALSE	FALSE	FALSE	NGN	NA	NA
BE3	45.21372032	donor	13.32189974	45.21372032	TCTCTCACCTCCTGGCTGTT	5	0.4387186629526463	GAGGTG	AC	8	CA	7	-1	6	ENSG00000213722	ENST00000437288.5	GGG	16	FALSE	FALSE	FALSE	FALSE	NGN	NA	NA
BE3	21.93403694	donor	10.7651715	21.93403694	CACCCGGAACGTGTCCGCCA	3	0.7437325905292479	CGGGTG	AC	3	CA	2	-1	6	ENSG00000213722	ENST00000437288.5	CGA	21	FALSE	FALSE	FALSE	FALSE	NGN	NA	NA
ABE	8.073878628	acceptor	NA	8.073878628	CCCTGTGCAGGCACTGCAGA	6	0.4387186629526463	CAGGCA	NA	NA	CA	9	-1	6	ENSG00000213722	ENST00000437288.5	AGC	14	TRUE	FALSE	FALSE	FALSE	NGN	NA	NA
BE3	17.08970976	donor	5.517150396	17.08970976	CTCTCTCACCTCCTGGCTGT	5	0.4387186629526463	GAGGTG	AC	9	CA	8	-1	6	ENSG00000213722	ENST00000437288.5	TGG	15	FALSE	FALSE	FALSE	FALSE	NGN	NA	NA
BE3	4.575197889	donor	4.575197889	0.807387863	ACCGGTGAAGAGAACGTCAG	2	0.8454038997214485	CCGGTG	AC	2	CA	1	-1	6	ENSG00000213722	ENST00000437288.5	TGC	22	FALSE	FALSE	FALSE	FALSE	NGN	NA	NA
BE3	4.575197889	donor	4.575197889	0.807387863	ACCCGGACAGCCTTTTGGGC	4	0.5779944289693593	CGGGTG	AC	2	CA	1	-1	6	ENSG00000213722	ENST00000437288.5	AGC	22	FALSE	FALSE	FALSE	FALSE	NGN	NA	NA
BE3	2.960422164	acceptor	2.960422164	NA	CTGCAGTGCCTGCACAGGGA	6	0.4387186629526463	CAGGCA	CC	10	NA	NA	-1	6	ENSG00000213722	ENST00000437288.5	AGA	16	TRUE	FALSE	FALSE	FALSE	NGN	NA	NA
BE3	0.807387863	acceptor	0.807387863	NA	CCTGCACAGGGAAGACATGG	6	0.4387186629526463	CAGGCA	CC	1	NA	NA	-1	6	ENSG00000213722	ENST00000437288.5	AGT	24	TRUE	FALSE	FALSE	FALSE	NGN	NA	NA
BE3	44.13720317	donor	44.13720317	18.30079156	CTCACCCGGACAGCCTTTTG	4	0.27586206896551724	CGGGTG	AC	5	CA	4	-1	6	ENSG00000213722	ENST00000375789.6	GGC	19	FALSE	FALSE	FALSE	FALSE	NGN	NA	NA
BE3	41.176781	acceptor	41.176781	NA	GTGCCTGCACAGGGAAGACA	6	0.18727705112960757	CAGGCA	CC	5	NA	NA	-1	6	ENSG00000213722	ENST00000375789.6	TGG	21	TRUE	FALSE	FALSE	FALSE	NGN	NA	NA
BE3	43.3298153	donor	38.21635884	43.3298153	TCCTCACCCGGACAGCCTTT	4	0.27586206896551724	CGGGTG	AC	7	CA	6	-1	6	ENSG00000213722	ENST00000375789.6	TGG	17	FALSE	FALSE	FALSE	FALSE	NGN	NA	NA
BE3	43.3298153	donor	38.21635884	43.3298153	CTCTCACCTCCTGGCTGTTG	5	0.18727705112960757	GAGGTG	AC	7	CA	6	-1	6	ENSG00000213722	ENST00000375789.6	GGC	17	FALSE	FALSE	FALSE	FALSE	NGN	NA	NA
BE3	41.176781	donor	26.91292876	41.176781	CCTCACCCGGACAGCCTTTT	4	0.27586206896551724	CGGGTG	AC	6	CA	5	-1	6	ENSG00000213722	ENST00000375789.6	GGG	18	FALSE	FALSE	FALSE	FALSE	NGN	NA	NA
BE3	23.01055409	donor	23.01055409	11.16886544	TCACCGGTGAAGAGAACGTC	2	0.39001189060642094	CCGGTG	AC	4	CA	3	-1	6	ENSG00000213722	ENST00000375789.6	AGT	20	FALSE	FALSE	FALSE	FALSE	NGN	NA	NA
BE3	23.01055409	donor	23.01055409	11.16886544	TCACCTCCTGGCTGTTGGGC	5	0.18727705112960757	GAGGTG	AC	4	CA	3	-1	6	ENSG00000213722	ENST00000375789.6	AGA	20	FALSE	FALSE	FALSE	FALSE	NGN	NA	NA
ABE	21.93403694	acceptor	NA	21.93403694	CAGGCACTGCAGAAGCTCTC	6	0.18727705112960757	CAGGCA	NA	NA	CA	2	-1	6	ENSG00000213722	ENST00000375789.6	TGA	21	TRUE	FALSE	FALSE	FALSE	NGN	NA	NA
BE3	18.30079156	acceptor	18.30079156	NA	TGCCTGCACAGGGAAGACAT	6	0.18727705112960757	CAGGCA	CC	4	NA	NA	-1	6	ENSG00000213722	ENST00000375789.6	GGA	22	TRUE	FALSE	FALSE	FALSE	NGN	NA	NA
BE3	45.21372032	donor	13.32189974	45.21372032	AGCCTCACCGGTGAAGAGAA	2	0.39001189060642094	CCGGTG	AC	8	CA	7	-1	6	ENSG00000213722	ENST00000375789.6	CGT	16	FALSE	FALSE	FALSE	FALSE	NGN	NA	NA
BE3	45.21372032	donor	13.32189974	45.21372032	CTCCGCACCCGGAACGTGTC	3	0.34661117717003564	CGGGTG	AC	8	CA	7	-1	6	ENSG00000213722	ENST00000375789.6	CGC	16	FALSE	FALSE	FALSE	FALSE	NGN	NA	NA
BE3	45.21372032	donor	13.32189974	45.21372032	TCTCTCACCTCCTGGCTGTT	5	0.18727705112960757	GAGGTG	AC	8	CA	7	-1	6	ENSG00000213722	ENST00000375789.6	GGG	16	FALSE	FALSE	FALSE	FALSE	NGN	NA	NA
BE3	21.93403694	donor	10.7651715	21.93403694	CACCCGGAACGTGTCCGCCA	3	0.34661117717003564	CGGGTG	AC	3	CA	2	-1	6	ENSG00000213722	ENST00000375789.6	CGA	21	FALSE	FALSE	FALSE	FALSE	NGN	NA	NA
ABE	8.073878628	acceptor	NA	8.073878628	CCCTGTGCAGGCACTGCAGA	6	0.18727705112960757	CAGGCA	NA	NA	CA	9	-1	6	ENSG00000213722	ENST00000375789.6	AGC	14	TRUE	FALSE	FALSE	FALSE	NGN	NA	NA
BE3	17.08970976	donor	5.517150396	17.08970976	CTCTCTCACCTCCTGGCTGT	5	0.18727705112960757	GAGGTG	AC	9	CA	8	-1	6	ENSG00000213722	ENST00000375789.6	TGG	15	FALSE	FALSE	FALSE	FALSE	NGN	NA	NA
BE3	4.575197889	donor	4.575197889	0.807387863	ACCGGTGAAGAGAACGTCAG	2	0.39001189060642094	CCGGTG	AC	2	CA	1	-1	6	ENSG00000213722	ENST00000375789.6	TGC	22	FALSE	FALSE	FALSE	FALSE	NGN	NA	NA
BE3	4.575197889	donor	4.575197889	0.807387863	ACCCGGACAGCCTTTTGGGC	4	0.27586206896551724	CGGGTG	AC	2	CA	1	-1	6	ENSG00000213722	ENST00000375789.6	AGC	22	FALSE	FALSE	FALSE	FALSE	NGN	NA	NA
BE3	2.960422164	acceptor	2.960422164	NA	CTGCAGTGCCTGCACAGGGA	6	0.18727705112960757	CAGGCA	CC	10	NA	NA	-1	6	ENSG00000213722	ENST00000375789.6	AGA	16	TRUE	FALSE	FALSE	FALSE	NGN	NA	NA
BE3	0.807387863	acceptor	0.807387863	NA	CCTGCACAGGGAAGACATGG	6	0.18727705112960757	CAGGCA	CC	1	NA	NA	-1	6	ENSG00000213722	ENST00000375789.6	AGT	24	TRUE	FALSE	FALSE	FALSE	NGN	NA	NA
BE3	44.13720317	donor	44.13720317	18.30079156	CTCACCTCTGGCCTACGAGC	2	0.5706727135298564	GAGGTG	AC	5	CA	4	-1	6	ENSG00000213722	ENST00000375787.6	GGG	19	FALSE	FALSE	FALSE	FALSE	NGN	NA	NA
BE3	44.13720317	donor	44.13720317	18.30079156	CTCACCCGGACAGCCTTTTG	5	0.35071806500377933	CGGGTG	AC	5	CA	4	-1	6	ENSG00000213722	ENST00000375787.6	GGC	19	FALSE	FALSE	FALSE	FALSE	NGN	NA	NA
BE3	41.176781	acceptor	41.176781	NA	GTGCCTGCACAGGGAAGACA	7	0.23809523809523814	CAGGCA	CC	5	NA	NA	-1	6	ENSG00000213722	ENST00000375787.6	TGG	21	TRUE	FALSE	FALSE	FALSE	NGN	NA	NA
BE3	43.3298153	donor	38.21635884	43.3298153	TCCTCACCCGGACAGCCTTT	5	0.35071806500377933	CGGGTG	AC	7	CA	6	-1	6	ENSG00000213722	ENST00000375787.6	TGG	17	FALSE	FALSE	FALSE	FALSE	NGN	NA	NA
BE3	43.3298153	donor	38.21635884	43.3298153	CTCTCACCTCCTGGCTGTTG	6	0.23809523809523814	GAGGTG	AC	7	CA	6	-1	6	ENSG00000213722	ENST00000375787.6	GGC	17	FALSE	FALSE	FALSE	FALSE	NGN	NA	NA
BE3	41.176781	donor	26.91292876	41.176781	GCTCACCTCTGGCCTACGAG	2	0.5706727135298564	GAGGTG	AC	6	CA	5	-1	6	ENSG00000213722	ENST00000375787.6	CGG	18	FALSE	FALSE	FALSE	FALSE	NGN	NA	NA
BE3	41.176781	donor	26.91292876	41.176781	CCTCACCCGGACAGCCTTTT	5	0.35071806500377933	CGGGTG	AC	6	CA	5	-1	6	ENSG00000213722	ENST00000375787.6	GGG	18	FALSE	FALSE	FALSE	FALSE	NGN	NA	NA
BE3	23.01055409	donor	23.01055409	11.16886544	TCACCTCTGGCCTACGAGCG	2	0.5706727135298564	GAGGTG	AC	4	CA	3	-1	6	ENSG00000213722	ENST00000375787.6	GGG	20	FALSE	FALSE	FALSE	FALSE	NGN	NA	NA
BE3	23.01055409	donor	23.01055409	11.16886544	TCACCGGTGAAGAGAACGTC	3	0.4958427815570673	CCGGTG	AC	4	CA	3	-1	6	ENSG00000213722	ENST00000375787.6	AGT	20	FALSE	FALSE	FALSE	FALSE	NGN	NA	NA
BE3	23.01055409	donor	23.01055409	11.16886544	TCACCTCCTGGCTGTTGGGC	6	0.23809523809523814	GAGGTG	AC	4	CA	3	-1	6	ENSG00000213722	ENST00000375787.6	AGA	20	FALSE	FALSE	FALSE	FALSE	NGN	NA	NA
ABE	21.93403694	acceptor	NA	21.93403694	CAGGCACTGCAGAAGCTCTC	7	0.23809523809523814	CAGGCA	NA	NA	CA	2	-1	6	ENSG00000213722	ENST00000375787.6	TGA	21	TRUE	FALSE	FALSE	FALSE	NGN	NA	NA
BE3	18.30079156	acceptor	18.30079156	NA	TGCCTGCACAGGGAAGACAT	7	0.23809523809523814	CAGGCA	CC	4	NA	NA	-1	6	ENSG00000213722	ENST00000375787.6	GGA	22	TRUE	FALSE	FALSE	FALSE	NGN	NA	NA
BE3	45.21372032	donor	13.32189974	45.21372032	GCGCTCACCTCTGGCCTACG	2	0.5706727135298564	GAGGTG	AC	8	CA	7	-1	6	ENSG00000213722	ENST00000375787.6	AGC	16	FALSE	FALSE	FALSE	FALSE	NGN	NA	NA
BE3	45.21372032	donor	13.32189974	45.21372032	AGCCTCACCGGTGAAGAGAA	3	0.4958427815570673	CCGGTG	AC	8	CA	7	-1	6	ENSG00000213722	ENST00000375787.6	CGT	16	FALSE	FALSE	FALSE	FALSE	NGN	NA	NA
BE3	45.21372032	donor	13.32189974	45.21372032	CTCCGCACCCGGAACGTGTC	4	0.4406651549508692	CGGGTG	AC	8	CA	7	-1	6	ENSG00000213722	ENST00000375787.6	CGC	16	FALSE	FALSE	FALSE	FALSE	NGN	NA	NA
BE3	45.21372032	donor	13.32189974	45.21372032	TCTCTCACCTCCTGGCTGTT	6	0.23809523809523814	GAGGTG	AC	8	CA	7	-1	6	ENSG00000213722	ENST00000375787.6	GGG	16	FALSE	FALSE	FALSE	FALSE	NGN	NA	NA
BE3	21.93403694	donor	10.7651715	21.93403694	CACCTCTGGCCTACGAGCGG	2	0.5706727135298564	GAGGTG	AC	3	CA	2	-1	6	ENSG00000213722	ENST00000375787.6	GGC	21	FALSE	FALSE	FALSE	FALSE	NGN	NA	NA
BE3	21.93403694	donor	10.7651715	21.93403694	CACCCGGAACGTGTCCGCCA	4	0.4406651549508692	CGGGTG	AC	3	CA	2	-1	6	ENSG00000213722	ENST00000375787.6	CGA	21	FALSE	FALSE	FALSE	FALSE	NGN	NA	NA
ABE	8.073878628	acceptor	NA	8.073878628	CCCTGTGCAGGCACTGCAGA	7	0.23809523809523814	CAGGCA	NA	NA	CA	9	-1	6	ENSG00000213722	ENST00000375787.6	AGC	14	TRUE	FALSE	FALSE	FALSE	NGN	NA	NA
BE3	17.08970976	donor	5.517150396	17.08970976	CTCTCTCACCTCCTGGCTGT	6	0.23809523809523814	GAGGTG	AC	9	CA	8	-1	6	ENSG00000213722	ENST00000375787.6	TGG	15	FALSE	FALSE	FALSE	FALSE	NGN	NA	NA
BE3	4.575197889	donor	4.575197889	0.807387863	ACCGGTGAAGAGAACGTCAG	3	0.4958427815570673	CCGGTG	AC	2	CA	1	-1	6	ENSG00000213722	ENST00000375787.6	TGC	22	FALSE	FALSE	FALSE	FALSE	NGN	NA	NA
BE3	4.575197889	donor	4.575197889	0.807387863	ACCCGGACAGCCTTTTGGGC	5	0.35071806500377933	CGGGTG	AC	2	CA	1	-1	6	ENSG00000213722	ENST00000375787.6	AGC	22	FALSE	FALSE	FALSE	FALSE	NGN	NA	NA
BE3	2.960422164	acceptor	2.960422164	NA	CTGCAGTGCCTGCACAGGGA	7	0.23809523809523814	CAGGCA	CC	10	NA	NA	-1	6	ENSG00000213722	ENST00000375787.6	AGA	16	TRUE	FALSE	FALSE	FALSE	NGN	NA	NA
BE3	8.073878628	donor	2.691292876	8.073878628	CGGCGCTCACCTCTGGCCTA	2	0.5706727135298564	GAGGTG	AC	10	CA	9	-1	6	ENSG00000213722	ENST00000375787.6	CGA	14	FALSE	FALSE	FALSE	FALSE	NGN	NA	NA
BE3	0.807387863	acceptor	0.807387863	NA	CCTGCACAGGGAAGACATGG	7	0.23809523809523814	CAGGCA	CC	1	NA	NA	-1	6	ENSG00000213722	ENST00000375787.6	AGT	24	TRUE	FALSE	FALSE	FALSE	NGN	NA	NA
BE3	44.13720317	donor	44.13720317	18.30079156	CTCACCTCTGGCCTACGAGC	2	0.4491374182034503	GAGGTG	AC	5	CA	4	-1	6	ENSG00000213722	ENST00000375792.7	GGG	19	FALSE	FALSE	FALSE	FALSE	NGN	NA	NA
BE3	44.13720317	donor	44.13720317	18.30079156	CTCACCCGGACAGCCTTTTG	5	0.2760261748958953	CGGGTG	AC	5	CA	4	-1	6	ENSG00000213722	ENST00000375792.7	GGC	19	FALSE	FALSE	FALSE	FALSE	NGN	NA	NA
BE3	41.176781	acceptor	41.176781	NA	GTGCCTGCACAGGGAAGACA	7	0.18738845925044612	CAGGCA	CC	5	NA	NA	-1	6	ENSG00000213722	ENST00000375792.7	TGG	21	TRUE	FALSE	FALSE	FALSE	NGN	NA	NA
BE3	43.3298153	donor	38.21635884	43.3298153	TCCTCACCCGGACAGCCTTT	5	0.2760261748958953	CGGGTG	AC	7	CA	6	-1	6	ENSG00000213722	ENST00000375792.7	TGG	17	FALSE	FALSE	FALSE	FALSE	NGN	NA	NA
BE3	43.3298153	donor	38.21635884	43.3298153	CTCTCACCTCCTGGCTGTTG	6	0.18738845925044612	GAGGTG	AC	7	CA	6	-1	6	ENSG00000213722	ENST00000375792.7	GGC	17	FALSE	FALSE	FALSE	FALSE	NGN	NA	NA
BE3	41.176781	donor	26.91292876	41.176781	GCTCACCTCTGGCCTACGAG	2	0.4491374182034503	GAGGTG	AC	6	CA	5	-1	6	ENSG00000213722	ENST00000375792.7	CGG	18	FALSE	FALSE	FALSE	FALSE	NGN	NA	NA
BE3	41.176781	donor	26.91292876	41.176781	CCTCACCCGGACAGCCTTTT	5	0.2760261748958953	CGGGTG	AC	6	CA	5	-1	6	ENSG00000213722	ENST00000375792.7	GGG	18	FALSE	FALSE	FALSE	FALSE	NGN	NA	NA
BE3	23.01055409	donor	23.01055409	11.16886544	TCACCTCTGGCCTACGAGCG	2	0.4491374182034503	GAGGTG	AC	4	CA	3	-1	6	ENSG00000213722	ENST00000375792.7	GGG	20	FALSE	FALSE	FALSE	FALSE	NGN	NA	NA
BE3	23.01055409	donor	23.01055409	11.16886544	TCACCGGTGAAGAGAACGTC	3	0.3902439024390244	CCGGTG	AC	4	CA	3	-1	6	ENSG00000213722	ENST00000375792.7	AGT	20	FALSE	FALSE	FALSE	FALSE	NGN	NA	NA
BE3	23.01055409	donor	23.01055409	11.16886544	TCACCTCCTGGCTGTTGGGC	6	0.18738845925044612	GAGGTG	AC	4	CA	3	-1	6	ENSG00000213722	ENST00000375792.7	AGA	20	FALSE	FALSE	FALSE	FALSE	NGN	NA	NA
ABE	21.93403694	acceptor	NA	21.93403694	CAGGCACTGCAGAAGCTCTC	7	0.18738845925044612	CAGGCA	NA	NA	CA	2	-1	6	ENSG00000213722	ENST00000375792.7	TGA	21	TRUE	FALSE	FALSE	FALSE	NGN	NA	NA
BE3	18.30079156	acceptor	18.30079156	NA	TGCCTGCACAGGGAAGACAT	7	0.18738845925044612	CAGGCA	CC	4	NA	NA	-1	6	ENSG00000213722	ENST00000375792.7	GGA	22	TRUE	FALSE	FALSE	FALSE	NGN	NA	NA
BE3	45.21372032	donor	13.32189974	45.21372032	GCGCTCACCTCTGGCCTACG	2	0.4491374182034503	GAGGTG	AC	8	CA	7	-1	6	ENSG00000213722	ENST00000375792.7	AGC	16	FALSE	FALSE	FALSE	FALSE	NGN	NA	NA
BE3	45.21372032	donor	13.32189974	45.21372032	AGCCTCACCGGTGAAGAGAA	3	0.3902439024390244	CCGGTG	AC	8	CA	7	-1	6	ENSG00000213722	ENST00000375792.7	CGT	16	FALSE	FALSE	FALSE	FALSE	NGN	NA	NA
BE3	45.21372032	donor	13.32189974	45.21372032	CTCCGCACCCGGAACGTGTC	4	0.34681737061273055	CGGGTG	AC	8	CA	7	-1	6	ENSG00000213722	ENST00000375792.7	CGC	16	FALSE	FALSE	FALSE	FALSE	NGN	NA	NA
BE3	45.21372032	donor	13.32189974	45.21372032	TCTCTCACCTCCTGGCTGTT	6	0.18738845925044612	GAGGTG	AC	8	CA	7	-1	6	ENSG00000213722	ENST00000375792.7	GGG	16	FALSE	FALSE	FALSE	FALSE	NGN	NA	NA
BE3	21.93403694	donor	10.7651715	21.93403694	CACCTCTGGCCTACGAGCGG	2	0.4491374182034503	GAGGTG	AC	3	CA	2	-1	6	ENSG00000213722	ENST00000375792.7	GGC	21	FALSE	FALSE	FALSE	FALSE	NGN	NA	NA
BE3	21.93403694	donor	10.7651715	21.93403694	CACCCGGAACGTGTCCGCCA	4	0.34681737061273055	CGGGTG	AC	3	CA	2	-1	6	ENSG00000213722	ENST00000375792.7	CGA	21	FALSE	FALSE	FALSE	FALSE	NGN	NA	NA
ABE	8.073878628	acceptor	NA	8.073878628	CCCTGTGCAGGCACTGCAGA	7	0.18738845925044612	CAGGCA	NA	NA	CA	9	-1	6	ENSG00000213722	ENST00000375792.7	AGC	14	TRUE	FALSE	FALSE	FALSE	NGN	NA	NA
BE3	17.08970976	donor	5.517150396	17.08970976	CTCTCTCACCTCCTGGCTGT	6	0.18738845925044612	GAGGTG	AC	9	CA	8	-1	6	ENSG00000213722	ENST00000375792.7	TGG	15	FALSE	FALSE	FALSE	FALSE	NGN	NA	NA
BE3	4.575197889	donor	4.575197889	0.807387863	ACCGGTGAAGAGAACGTCAG	3	0.3902439024390244	CCGGTG	AC	2	CA	1	-1	6	ENSG00000213722	ENST00000375792.7	TGC	22	FALSE	FALSE	FALSE	FALSE	NGN	NA	NA
BE3	4.575197889	donor	4.575197889	0.807387863	ACCCGGACAGCCTTTTGGGC	5	0.2760261748958953	CGGGTG	AC	2	CA	1	-1	6	ENSG00000213722	ENST00000375792.7	AGC	22	FALSE	FALSE	FALSE	FALSE	NGN	NA	NA
BE3	2.960422164	acceptor	2.960422164	NA	CTGCAGTGCCTGCACAGGGA	7	0.18738845925044612	CAGGCA	CC	10	NA	NA	-1	6	ENSG00000213722	ENST00000375792.7	AGA	16	TRUE	FALSE	FALSE	FALSE	NGN	NA	NA
BE3	8.073878628	donor	2.691292876	8.073878628	CGGCGCTCACCTCTGGCCTA	2	0.4491374182034503	GAGGTG	AC	10	CA	9	-1	6	ENSG00000213722	ENST00000375792.7	CGA	14	FALSE	FALSE	FALSE	FALSE	NGN	NA	NA
BE3	0.807387863	acceptor	0.807387863	NA	CCTGCACAGGGAAGACATGG	7	0.18738845925044612	CAGGCA	CC	1	NA	NA	-1	6	ENSG00000213722	ENST00000375792.7	AGT	24	TRUE	FALSE	FALSE	FALSE	NGN	NA	NA
ABE	53.69129288	acceptor	NA	53.69129288	CCTCTAGGCAATGGCAGTGC	6	0.13280363223609537	TAGGCA	NA	NA	TA	6	-1	6	ENSG00000213722	ENST00000416410.5	TGA	17	TRUE	FALSE	FALSE	FALSE	NGN	NA	NA
ABE	48.98153034	acceptor	NA	48.98153034	TTTCCTCTAGGCAATGGCAG	6	0.13280363223609537	TAGGCA	NA	NA	TA	9	-1	6	ENSG00000213722	ENST00000416410.5	TGC	14	TRUE	FALSE	FALSE	FALSE	NGN	NA	NA
BE3	44.13720317	donor	44.13720317	18.30079156	CTCACCTCTGGCCTACGAGC	2	0.46311010215664017	GAGGTG	AC	5	CA	4	-1	6	ENSG00000213722	ENST00000416410.5	GGG	19	FALSE	FALSE	FALSE	FALSE	NGN	NA	NA
BE3	44.13720317	donor	44.13720317	18.30079156	CTCACCCGGACAGCCTTTTG	5	0.13280363223609537	CGGGTG	AC	5	CA	4	-1	6	ENSG00000213722	ENST00000416410.5	GGC	19	FALSE	FALSE	FALSE	FALSE	NGN	NA	NA
BE3	44.13720317	donor	44.13720317	18.30079156	TCCACGGTGCAGGAGGAAAG	6	0	ACCGTG	AC	5	CA	4	-1	6	ENSG00000213722	ENST00000416410.5	GGG	19	TRUE	FALSE	FALSE	TRUE	NGN	NA	NA
BE3	43.3298153	acceptor	43.3298153	NA	ATTGCCTAGAGGAAAGAGGA	6	0.13280363223609537	TAGGCA	CC	6	NA	NA	-1	6	ENSG00000213722	ENST00000416410.5	AGT	20	TRUE	FALSE	FALSE	FALSE	NGN	NA	NA
BE3	43.3298153	donor	38.21635884	43.3298153	TCCTCACCCGGACAGCCTTT	5	0.13280363223609537	CGGGTG	AC	7	CA	6	-1	6	ENSG00000213722	ENST00000416410.5	TGG	17	FALSE	FALSE	FALSE	FALSE	NGN	NA	NA
BE3	43.3298153	donor	38.21635884	43.3298153	CCTCCACGGTGCAGGAGGAA	6	0	ACCGTG	AC	7	CA	6	-1	6	ENSG00000213722	ENST00000416410.5	AGG	17	TRUE	FALSE	FALSE	TRUE	NGN	NA	NA
BE3	41.176781	donor	26.91292876	41.176781	GCTCACCTCTGGCCTACGAG	2	0.46311010215664017	GAGGTG	AC	6	CA	5	-1	6	ENSG00000213722	ENST00000416410.5	CGG	18	FALSE	FALSE	FALSE	FALSE	NGN	NA	NA
BE3	41.176781	donor	26.91292876	41.176781	CCTCACCCGGACAGCCTTTT	5	0.13280363223609537	CGGGTG	AC	6	CA	5	-1	6	ENSG00000213722	ENST00000416410.5	GGG	18	FALSE	FALSE	FALSE	FALSE	NGN	NA	NA
BE3	41.176781	donor	26.91292876	41.176781	CTCCACGGTGCAGGAGGAAA	6	0	ACCGTG	AC	6	CA	5	-1	6	ENSG00000213722	ENST00000416410.5	GGG	18	TRUE	FALSE	FALSE	TRUE	NGN	NA	NA
BE3	23.01055409	donor	23.01055409	11.16886544	TCACCTCTGGCCTACGAGCG	2	0.46311010215664017	GAGGTG	AC	4	CA	3	-1	6	ENSG00000213722	ENST00000416410.5	GGG	20	FALSE	FALSE	FALSE	FALSE	NGN	NA	NA
BE3	23.01055409	donor	23.01055409	11.16886544	TCACCGGTGAAGAGAACGTC	3	0.3507377979568672	CCGGTG	AC	4	CA	3	-1	6	ENSG00000213722	ENST00000416410.5	AGT	20	FALSE	FALSE	FALSE	FALSE	NGN	NA	NA
BE3	23.01055409	donor	23.01055409	11.16886544	CCACGGTGCAGGAGGAAAGG	6	0	ACCGTG	AC	4	CA	3	-1	6	ENSG00000213722	ENST00000416410.5	GGG	20	TRUE	FALSE	FALSE	TRUE	NGN	NA	NA
BE3	18.30079156	acceptor	18.30079156	NA	TGCCTAGAGGAAAGAGGAAG	6	0.13280363223609537	TAGGCA	CC	4	NA	NA	-1	6	ENSG00000213722	ENST00000416410.5	TGT	22	TRUE	FALSE	FALSE	FALSE	NGN	NA	NA
BE3	45.21372032	donor	13.32189974	45.21372032	GCGCTCACCTCTGGCCTACG	2	0.46311010215664017	GAGGTG	AC	8	CA	7	-1	6	ENSG00000213722	ENST00000416410.5	AGC	16	FALSE	FALSE	FALSE	FALSE	NGN	NA	NA
BE3	45.21372032	donor	13.32189974	45.21372032	AGCCTCACCGGTGAAGAGAA	3	0.3507377979568672	CCGGTG	AC	8	CA	7	-1	6	ENSG00000213722	ENST00000416410.5	CGT	16	FALSE	FALSE	FALSE	FALSE	NGN	NA	NA
BE3	45.21372032	donor	13.32189974	45.21372032	CTCCGCACCCGGAACGTGTC	4	0.26787741203178206	CGGGTG	AC	8	CA	7	-1	6	ENSG00000213722	ENST00000416410.5	CGC	16	FALSE	FALSE	FALSE	FALSE	NGN	NA	NA
ABE	12.24538259	acceptor	NA	12.24538259	TCTTTCCTCTAGGCAATGGC	6	0.13280363223609537	TAGGCA	NA	NA	TA	11	-1	6	ENSG00000213722	ENST00000416410.5	AGT	12	TRUE	FALSE	FALSE	FALSE	NGN	NA	NA
ABE	12.24538259	acceptor	NA	12.24538259	TAGGCAATGGCAGTGCTGAC	6	0.13280363223609537	TAGGCA	NA	NA	TA	2	-1	6	ENSG00000213722	ENST00000416410.5	AGA	21	TRUE	FALSE	FALSE	FALSE	NGN	NA	NA
BE3	21.93403694	donor	10.7651715	21.93403694	CACCTCTGGCCTACGAGCGG	2	0.46311010215664017	GAGGTG	AC	3	CA	2	-1	6	ENSG00000213722	ENST00000416410.5	GGC	21	FALSE	FALSE	FALSE	FALSE	NGN	NA	NA
BE3	21.93403694	donor	10.7651715	21.93403694	CACCCGGAACGTGTCCGCCA	4	0.26787741203178206	CGGGTG	AC	3	CA	2	-1	6	ENSG00000213722	ENST00000416410.5	CGA	21	FALSE	FALSE	FALSE	FALSE	NGN	NA	NA
BE3	21.93403694	donor	10.7651715	21.93403694	CACGGTGCAGGAGGAAAGGG	6	0	ACCGTG	AC	3	CA	2	-1	6	ENSG00000213722	ENST00000416410.5	GGC	21	TRUE	FALSE	FALSE	TRUE	NGN	NA	NA
BE3	8.073878628	acceptor	8.073878628	NA	GCCATTGCCTAGAGGAAAGA	6	0.13280363223609537	TAGGCA	CC	9	NA	NA	-1	6	ENSG00000213722	ENST00000416410.5	GGA	17	TRUE	FALSE	FALSE	FALSE	NGN	NA	NA
BE3	4.575197889	donor	4.575197889	0.807387863	ACCGGTGAAGAGAACGTCAG	3	0.3507377979568672	CCGGTG	AC	2	CA	1	-1	6	ENSG00000213722	ENST00000416410.5	TGC	22	FALSE	FALSE	FALSE	FALSE	NGN	NA	NA
BE3	4.575197889	donor	4.575197889	0.807387863	ACCCGGACAGCCTTTTGGGC	5	0.13280363223609537	CGGGTG	AC	2	CA	1	-1	6	ENSG00000213722	ENST00000416410.5	AGC	22	FALSE	FALSE	FALSE	FALSE	NGN	NA	NA
BE3	2.960422164	acceptor	2.960422164	NA	TGCCATTGCCTAGAGGAAAG	6	0.13280363223609537	TAGGCA	CC	10	NA	NA	-1	6	ENSG00000213722	ENST00000416410.5	AGG	16	TRUE	FALSE	FALSE	FALSE	NGN	NA	NA
BE3	8.073878628	donor	2.691292876	8.073878628	CGGCGCTCACCTCTGGCCTA	2	0.46311010215664017	GAGGTG	AC	10	CA	9	-1	6	ENSG00000213722	ENST00000416410.5	CGA	14	FALSE	FALSE	FALSE	FALSE	NGN	NA	NA
ABE	53.69129288	acceptor	NA	53.69129288	CCTCTAGGCAATGGCAGTGC	6	0.09817351598173518	TAGGCA	NA	NA	TA	6	-1	6	ENSG00000213722	ENST00000436437.1	TGA	17	TRUE	FALSE	FALSE	FALSE	NGN	NA	NA
ABE	48.98153034	acceptor	NA	48.98153034	TTTCCTCTAGGCAATGGCAG	6	0.09817351598173518	TAGGCA	NA	NA	TA	9	-1	6	ENSG00000213722	ENST00000436437.1	TGC	14	TRUE	FALSE	FALSE	FALSE	NGN	NA	NA
BE3	44.13720317	donor	44.13720317	18.30079156	CTCACCTCTGGCCTACGAGC	2	0.430365296803653	GAGGTG	AC	5	CA	4	-1	6	ENSG00000213722	ENST00000436437.1	GGG	19	FALSE	FALSE	FALSE	FALSE	NGN	NA	NA
BE3	44.13720317	donor	44.13720317	18.30079156	CTCACCCGGACAGCCTTTTG	5	0.09817351598173518	CGGGTG	AC	5	CA	4	-1	6	ENSG00000213722	ENST00000436437.1	GGC	19	FALSE	FALSE	FALSE	FALSE	NGN	NA	NA
BE3	43.3298153	acceptor	43.3298153	NA	ATTGCCTAGAGGAAAGAGGA	6	0.09817351598173518	TAGGCA	CC	6	NA	NA	-1	6	ENSG00000213722	ENST00000436437.1	AGT	20	TRUE	FALSE	FALSE	FALSE	NGN	NA	NA
BE3	43.3298153	donor	38.21635884	43.3298153	TCCTCACCCGGACAGCCTTT	5	0.09817351598173518	CGGGTG	AC	7	CA	6	-1	6	ENSG00000213722	ENST00000436437.1	TGG	17	FALSE	FALSE	FALSE	FALSE	NGN	NA	NA
BE3	41.176781	donor	26.91292876	41.176781	GCTCACCTCTGGCCTACGAG	2	0.430365296803653	GAGGTG	AC	6	CA	5	-1	6	ENSG00000213722	ENST00000436437.1	CGG	18	FALSE	FALSE	FALSE	FALSE	NGN	NA	NA
BE3	41.176781	donor	26.91292876	41.176781	CCTCACCCGGACAGCCTTTT	5	0.09817351598173518	CGGGTG	AC	6	CA	5	-1	6	ENSG00000213722	ENST00000436437.1	GGG	18	FALSE	FALSE	FALSE	FALSE	NGN	NA	NA
BE3	23.01055409	donor	23.01055409	11.16886544	TCACCTCTGGCCTACGAGCG	2	0.430365296803653	GAGGTG	AC	4	CA	3	-1	6	ENSG00000213722	ENST00000436437.1	GGG	20	FALSE	FALSE	FALSE	FALSE	NGN	NA	NA
BE3	23.01055409	donor	23.01055409	11.16886544	TCACCGGTGAAGAGAACGTC	3	0.317351598173516	CCGGTG	AC	4	CA	3	-1	6	ENSG00000213722	ENST00000436437.1	AGT	20	FALSE	FALSE	FALSE	FALSE	NGN	NA	NA
BE3	18.30079156	acceptor	18.30079156	NA	TGCCTAGAGGAAAGAGGAAG	6	0.09817351598173518	TAGGCA	CC	4	NA	NA	-1	6	ENSG00000213722	ENST00000436437.1	TGT	22	TRUE	FALSE	FALSE	FALSE	NGN	NA	NA
BE3	45.21372032	donor	13.32189974	45.21372032	GCGCTCACCTCTGGCCTACG	2	0.430365296803653	GAGGTG	AC	8	CA	7	-1	6	ENSG00000213722	ENST00000436437.1	AGC	16	FALSE	FALSE	FALSE	FALSE	NGN	NA	NA
BE3	45.21372032	donor	13.32189974	45.21372032	AGCCTCACCGGTGAAGAGAA	3	0.317351598173516	CCGGTG	AC	8	CA	7	-1	6	ENSG00000213722	ENST00000436437.1	CGT	16	FALSE	FALSE	FALSE	FALSE	NGN	NA	NA
BE3	45.21372032	donor	13.32189974	45.21372032	CTCCGCACCCGGAACGTGTC	4	0.23401826484018262	CGGGTG	AC	8	CA	7	-1	6	ENSG00000213722	ENST00000436437.1	CGC	16	FALSE	FALSE	FALSE	FALSE	NGN	NA	NA
ABE	12.24538259	acceptor	NA	12.24538259	TCTTTCCTCTAGGCAATGGC	6	0.09817351598173518	TAGGCA	NA	NA	TA	11	-1	6	ENSG00000213722	ENST00000436437.1	AGT	12	TRUE	FALSE	FALSE	FALSE	NGN	NA	NA
ABE	12.24538259	acceptor	NA	12.24538259	TAGGCAATGGCAGTGCTGAC	6	0.09817351598173518	TAGGCA	NA	NA	TA	2	-1	6	ENSG00000213722	ENST00000436437.1	AGA	21	TRUE	FALSE	FALSE	FALSE	NGN	NA	NA
BE3	21.93403694	donor	10.7651715	21.93403694	CACCTCTGGCCTACGAGCGG	2	0.430365296803653	GAGGTG	AC	3	CA	2	-1	6	ENSG00000213722	ENST00000436437.1	GGC	21	FALSE	FALSE	FALSE	FALSE	NGN	NA	NA
BE3	21.93403694	donor	10.7651715	21.93403694	CACCCGGAACGTGTCCGCCA	4	0.23401826484018262	CGGGTG	AC	3	CA	2	-1	6	ENSG00000213722	ENST00000436437.1	CGA	21	FALSE	FALSE	FALSE	FALSE	NGN	NA	NA
BE3	8.073878628	acceptor	8.073878628	NA	GCCATTGCCTAGAGGAAAGA	6	0.09817351598173518	TAGGCA	CC	9	NA	NA	-1	6	ENSG00000213722	ENST00000436437.1	GGA	17	TRUE	FALSE	FALSE	FALSE	NGN	NA	NA
BE3	4.575197889	donor	4.575197889	0.807387863	ACCGGTGAAGAGAACGTCAG	3	0.317351598173516	CCGGTG	AC	2	CA	1	-1	6	ENSG00000213722	ENST00000436437.1	TGC	22	FALSE	FALSE	FALSE	FALSE	NGN	NA	NA
BE3	4.575197889	donor	4.575197889	0.807387863	ACCCGGACAGCCTTTTGGGC	5	0.09817351598173518	CGGGTG	AC	2	CA	1	-1	6	ENSG00000213722	ENST00000436437.1	AGC	22	FALSE	FALSE	FALSE	FALSE	NGN	NA	NA
BE3	2.960422164	acceptor	2.960422164	NA	TGCCATTGCCTAGAGGAAAG	6	0.09817351598173518	TAGGCA	CC	10	NA	NA	-1	6	ENSG00000213722	ENST00000436437.1	AGG	16	TRUE	FALSE	FALSE	FALSE	NGN	NA	NA
BE3	8.073878628	donor	2.691292876	8.073878628	CGGCGCTCACCTCTGGCCTA	2	0.430365296803653	GAGGTG	AC	10	CA	9	-1	6	ENSG00000213722	ENST00000436437.1	CGA	14	FALSE	FALSE	FALSE	FALSE	NGN	NA	NA
BE3	45.21372032	acceptor	45.21372032	NA	CACCACCTGAGGATGGGGAG	6	0.33814102564102566	CAGGTG	CC	7	NA	NA	-1	6	ENSG00000213719	ENST00000375784.7	AGG	19	TRUE	FALSE	FALSE	FALSE	NGN	NA	NA
BE3	44.13720317	donor	44.13720317	18.30079156	CTCACTGTCATTGAGTGCTG	4	0.48317307692307687	ACAGTG	AC	5	CA	4	-1	6	ENSG00000213719	ENST00000375784.7	GGT	19	FALSE	FALSE	FALSE	FALSE	NGN	NA	NA
BE3	43.3298153	acceptor	43.3298153	NA	ACCACCTGAGGATGGGGAGA	6	0.33814102564102566	CAGGTG	CC	6	NA	NA	-1	6	ENSG00000213719	ENST00000375784.7	GGA	20	TRUE	FALSE	FALSE	FALSE	NGN	NA	NA
ABE	43.3298153	acceptor	NA	43.3298153	TCCTCAGGTGGTGTGTAAGA	6	0.33814102564102566	CAGGTG	NA	NA	CA	6	-1	6	ENSG00000213719	ENST00000375784.7	AGT	17	TRUE	FALSE	FALSE	FALSE	NGN	NA	NA
BE3	53.69129288	donor	38.21635884	53.69129288	GGCCTACCTTTTGGTGTCAA	2	0.6682692307692308	AAGGTA	AC	7	TA	6	-1	6	ENSG00000213719	ENST00000375784.7	CGG	17	FALSE	FALSE	FALSE	FALSE	NGN	NA	NA
BE3	43.3298153	donor	38.21635884	43.3298153	GACTCACTGTCATTGAGTGC	4	0.48317307692307687	ACAGTG	AC	7	CA	6	-1	6	ENSG00000213719	ENST00000375784.7	TGG	17	FALSE	FALSE	FALSE	FALSE	NGN	NA	NA
BE3	48.98153034	donor	26.91292876	48.98153034	GCCTACCTTTTGGTGTCAAC	2	0.6682692307692308	AAGGTA	AC	6	TA	5	-1	6	ENSG00000213719	ENST00000375784.7	GGT	18	FALSE	FALSE	FALSE	FALSE	NGN	NA	NA
BE3	41.176781	donor	26.91292876	41.176781	ACTCACTGTCATTGAGTGCT	4	0.48317307692307687	ACAGTG	AC	6	CA	5	-1	6	ENSG00000213719	ENST00000375784.7	GGG	18	FALSE	FALSE	FALSE	FALSE	NGN	NA	NA
BE3	32.02638522	donor	23.01055409	32.02638522	CTACCTTTTGGTGTCAACGG	2	0.6682692307692308	AAGGTA	AC	4	TA	3	-1	6	ENSG00000213719	ENST00000375784.7	TGG	20	FALSE	FALSE	FALSE	FALSE	NGN	NA	NA
BE3	18.30079156	acceptor	18.30079156	NA	CACCTGAGGATGGGGAGAGG	6	0.33814102564102566	CAGGTG	CC	4	NA	NA	-1	6	ENSG00000213719	ENST00000375784.7	AGA	22	TRUE	FALSE	FALSE	FALSE	NGN	NA	NA
BE3	51	donor	13.32189974	51	CCCTATACCTGGGAGGGCAC	3	0.5681089743589743	CAGGTA	AC	8	TA	7	-1	6	ENSG00000213719	ENST00000375784.7	AGC	16	FALSE	FALSE	FALSE	FALSE	NGN	NA	NA
BE3	12.24538259	donor	10.7651715	12.24538259	TACCTTTTGGTGTCAACGGT	2	0.6682692307692308	AAGGTA	AC	3	TA	2	-1	6	ENSG00000213719	ENST00000375784.7	GGT	21	FALSE	FALSE	FALSE	FALSE	NGN	NA	NA
BE3	12.24538259	donor	10.7651715	12.24538259	TACCTGGGAGGGCACAGCAC	3	0.5681089743589743	CAGGTA	AC	3	TA	2	-1	6	ENSG00000213719	ENST00000375784.7	TGC	21	FALSE	FALSE	FALSE	FALSE	NGN	NA	NA
BE3	8.073878628	acceptor	8.073878628	NA	CACACCACCTGAGGATGGGG	6	0.33814102564102566	CAGGTG	CC	9	NA	NA	-1	6	ENSG00000213719	ENST00000375784.7	AGA	17	TRUE	FALSE	FALSE	FALSE	NGN	NA	NA
ABE	8.073878628	acceptor	NA	8.073878628	CCATCCTCAGGTGGTGTGTA	6	0.33814102564102566	CAGGTG	NA	NA	CA	9	-1	6	ENSG00000213719	ENST00000375784.7	AGA	14	TRUE	FALSE	FALSE	FALSE	NGN	NA	NA
BE3	4.575197889	donor	4.575197889	0.807387863	ACCTGTACTATGTGTAACTT	5	0.33814102564102566	CAGGTG	AC	2	CA	1	-1	6	ENSG00000213719	ENST00000375784.7	TGG	22	FALSE	FALSE	FALSE	FALSE	NGN	NA	NA
BE3	8.073878628	donor	2.691292876	8.073878628	CAAGACTCACTGTCATTGAG	4	0.48317307692307687	ACAGTG	AC	10	CA	9	-1	6	ENSG00000213719	ENST00000375784.7	TGC	14	FALSE	FALSE	FALSE	FALSE	NGN	NA	NA
BE3	8.073878628	donor	2.691292876	8.073878628	AACCACACACCTGTACTATG	5	0.33814102564102566	CAGGTG	AC	10	CA	9	-1	6	ENSG00000213719	ENST00000375784.7	TGT	14	FALSE	FALSE	FALSE	FALSE	NGN	NA	NA
BE3	1.07651715	acceptor	1.07651715	NA	TACACACCACCTGAGGATGG	6	0.33814102564102566	CAGGTG	CC	11	NA	NA	-1	6	ENSG00000213719	ENST00000375784.7	GGA	15	TRUE	FALSE	FALSE	FALSE	NGN	NA	NA
BE3	0.807387863	acceptor	0.807387863	NA	CCTGAGGATGGGGAGAGGAG	6	0.33814102564102566	CAGGTG	CC	1	NA	NA	-1	6	ENSG00000213719	ENST00000375784.7	AGG	24	TRUE	FALSE	FALSE	FALSE	NGN	NA	NA
ABE	0.807387863	acceptor	NA	0.807387863	AGGTGGTGTGTAAGAAGTAC	6	0.33814102564102566	CAGGTG	NA	NA	CA	1	-1	6	ENSG00000213719	ENST00000375784.7	CGG	22	TRUE	FALSE	FALSE	FALSE	NGN	NA	NA
BE3	45.21372032	acceptor	45.21372032	NA	CACCACCTGAGGATGGGGAG	7	0.3767857142857143	CAGGTG	CC	7	NA	NA	-1	6	ENSG00000213719	ENST00000375779.6	AGG	19	TRUE	FALSE	FALSE	FALSE	NGN	NA	NA
BE3	44.13720317	donor	44.13720317	18.30079156	CTCACTGTCATTGAGTGCTG	5	0.5383928571428571	ACAGTG	AC	5	CA	4	-1	6	ENSG00000213719	ENST00000375779.6	GGT	19	FALSE	FALSE	FALSE	FALSE	NGN	NA	NA
BE3	43.3298153	acceptor	43.3298153	NA	ACCACCTGAGGATGGGGAGA	7	0.3767857142857143	CAGGTG	CC	6	NA	NA	-1	6	ENSG00000213719	ENST00000375779.6	GGA	20	TRUE	FALSE	FALSE	FALSE	NGN	NA	NA
ABE	43.3298153	acceptor	NA	43.3298153	TCCTCAGGTGGTGTGTAAGA	7	0.3767857142857143	CAGGTG	NA	NA	CA	6	-1	6	ENSG00000213719	ENST00000375779.6	AGT	17	TRUE	FALSE	FALSE	FALSE	NGN	NA	NA
BE3	53.69129288	donor	38.21635884	53.69129288	GGCCTACCTTTTGGTGTCAA	3	0.7446428571428572	AAGGTA	AC	7	TA	6	-1	6	ENSG00000213719	ENST00000375779.6	CGG	17	FALSE	FALSE	FALSE	FALSE	NGN	NA	NA
BE3	43.3298153	donor	38.21635884	43.3298153	GACTCACTGTCATTGAGTGC	5	0.5383928571428571	ACAGTG	AC	7	CA	6	-1	6	ENSG00000213719	ENST00000375779.6	TGG	17	FALSE	FALSE	FALSE	FALSE	NGN	NA	NA
BE3	48.98153034	donor	26.91292876	48.98153034	TCTTACCTTCACGAACAATT	2	0.8419642857142857	AAGGTA	AC	6	TA	5	-1	6	ENSG00000213719	ENST00000375779.6	CGA	18	FALSE	FALSE	FALSE	FALSE	NGN	NA	NA
BE3	48.98153034	donor	26.91292876	48.98153034	GCCTACCTTTTGGTGTCAAC	3	0.7446428571428572	AAGGTA	AC	6	TA	5	-1	6	ENSG00000213719	ENST00000375779.6	GGT	18	FALSE	FALSE	FALSE	FALSE	NGN	NA	NA
BE3	41.176781	donor	26.91292876	41.176781	ACTCACTGTCATTGAGTGCT	5	0.5383928571428571	ACAGTG	AC	6	CA	5	-1	6	ENSG00000213719	ENST00000375779.6	GGG	18	FALSE	FALSE	FALSE	FALSE	NGN	NA	NA
BE3	32.02638522	donor	23.01055409	32.02638522	CTACCTTTTGGTGTCAACGG	3	0.7446428571428572	AAGGTA	AC	4	TA	3	-1	6	ENSG00000213719	ENST00000375779.6	TGG	20	FALSE	FALSE	FALSE	FALSE	NGN	NA	NA
BE3	18.30079156	acceptor	18.30079156	NA	CACCTGAGGATGGGGAGAGG	7	0.3767857142857143	CAGGTG	CC	4	NA	NA	-1	6	ENSG00000213719	ENST00000375779.6	AGA	22	TRUE	FALSE	FALSE	FALSE	NGN	NA	NA
BE3	51	donor	13.32189974	51	CCCTATACCTGGGAGGGCAC	4	0.6330357142857144	CAGGTA	AC	8	TA	7	-1	6	ENSG00000213719	ENST00000375779.6	AGC	16	FALSE	FALSE	FALSE	FALSE	NGN	NA	NA
BE3	12.24538259	donor	10.7651715	12.24538259	TACCTTTTGGTGTCAACGGT	3	0.7446428571428572	AAGGTA	AC	3	TA	2	-1	6	ENSG00000213719	ENST00000375779.6	GGT	21	FALSE	FALSE	FALSE	FALSE	NGN	NA	NA
BE3	12.24538259	donor	10.7651715	12.24538259	TACCTGGGAGGGCACAGCAC	4	0.6330357142857144	CAGGTA	AC	3	TA	2	-1	6	ENSG00000213719	ENST00000375779.6	TGC	21	FALSE	FALSE	FALSE	FALSE	NGN	NA	NA
BE3	8.073878628	acceptor	8.073878628	NA	CACACCACCTGAGGATGGGG	7	0.3767857142857143	CAGGTG	CC	9	NA	NA	-1	6	ENSG00000213719	ENST00000375779.6	AGA	17	TRUE	FALSE	FALSE	FALSE	NGN	NA	NA
ABE	8.073878628	acceptor	NA	8.073878628	CCATCCTCAGGTGGTGTGTA	7	0.3767857142857143	CAGGTG	NA	NA	CA	9	-1	6	ENSG00000213719	ENST00000375779.6	AGA	14	TRUE	FALSE	FALSE	FALSE	NGN	NA	NA
BE3	4.575197889	donor	4.575197889	0.807387863	ACCTGTACTATGTGTAACTT	6	0.3767857142857143	CAGGTG	AC	2	CA	1	-1	6	ENSG00000213719	ENST00000375779.6	TGG	22	FALSE	FALSE	FALSE	FALSE	NGN	NA	NA
BE3	8.073878628	donor	2.691292876	8.073878628	CAAGACTCACTGTCATTGAG	5	0.5383928571428571	ACAGTG	AC	10	CA	9	-1	6	ENSG00000213719	ENST00000375779.6	TGC	14	FALSE	FALSE	FALSE	FALSE	NGN	NA	NA
BE3	8.073878628	donor	2.691292876	8.073878628	AACCACACACCTGTACTATG	6	0.3767857142857143	CAGGTG	AC	10	CA	9	-1	6	ENSG00000213719	ENST00000375779.6	TGT	14	FALSE	FALSE	FALSE	FALSE	NGN	NA	NA
BE3	1.07651715	acceptor	1.07651715	NA	TACACACCACCTGAGGATGG	7	0.3767857142857143	CAGGTG	CC	11	NA	NA	-1	6	ENSG00000213719	ENST00000375779.6	GGA	15	TRUE	FALSE	FALSE	FALSE	NGN	NA	NA
BE3	0.807387863	acceptor	0.807387863	NA	CCTGAGGATGGGGAGAGGAG	7	0.3767857142857143	CAGGTG	CC	1	NA	NA	-1	6	ENSG00000213719	ENST00000375779.6	AGG	24	TRUE	FALSE	FALSE	FALSE	NGN	NA	NA
ABE	0.807387863	acceptor	NA	0.807387863	AGGTGGTGTGTAAGAAGTAC	7	0.3767857142857143	CAGGTG	NA	NA	CA	1	-1	6	ENSG00000213719	ENST00000375779.6	CGG	22	TRUE	FALSE	FALSE	FALSE	NGN	NA	NA
BE3	45.21372032	acceptor	45.21372032	NA	CACCACCTGAGGATGGGGAG	7	0.2717321313586607	CAGGTG	CC	7	NA	NA	-1	6	ENSG00000213719	ENST00000375780.6	AGG	19	TRUE	FALSE	FALSE	FALSE	NGN	NA	NA
BE3	44.13720317	donor	44.13720317	18.30079156	CTCACTGTCATTGAGTGCTG	5	0.3882807469414037	ACAGTG	AC	5	CA	4	-1	6	ENSG00000213719	ENST00000375780.6	GGT	19	FALSE	FALSE	FALSE	FALSE	NGN	NA	NA
BE3	43.3298153	acceptor	43.3298153	NA	ACCACCTGAGGATGGGGAGA	7	0.2717321313586607	CAGGTG	CC	6	NA	NA	-1	6	ENSG00000213719	ENST00000375780.6	GGA	20	TRUE	FALSE	FALSE	FALSE	NGN	NA	NA
ABE	43.3298153	acceptor	NA	43.3298153	TCCTCAGGTGGTGTGTAAGA	7	0.2717321313586607	CAGGTG	NA	NA	CA	6	-1	6	ENSG00000213719	ENST00000375780.6	AGT	17	TRUE	FALSE	FALSE	FALSE	NGN	NA	NA
BE3	53.69129288	donor	38.21635884	53.69129288	GGCCTACCTTTTGGTGTCAA	3	0.5370251126851255	AAGGTA	AC	7	TA	6	-1	6	ENSG00000213719	ENST00000375780.6	CGG	17	FALSE	FALSE	FALSE	FALSE	NGN	NA	NA
BE3	43.3298153	donor	38.21635884	43.3298153	GACTCACTGTCATTGAGTGC	5	0.3882807469414037	ACAGTG	AC	7	CA	6	-1	6	ENSG00000213719	ENST00000375780.6	TGG	17	FALSE	FALSE	FALSE	FALSE	NGN	NA	NA
BE3	48.98153034	donor	26.91292876	48.98153034	TCTTACCTTCACGAACAATT	2	0.6072118480360593	AAGGTA	AC	6	TA	5	-1	6	ENSG00000213719	ENST00000375780.6	CGA	18	FALSE	FALSE	FALSE	FALSE	NGN	NA	NA
BE3	48.98153034	donor	26.91292876	48.98153034	GCCTACCTTTTGGTGTCAAC	3	0.5370251126851255	AAGGTA	AC	6	TA	5	-1	6	ENSG00000213719	ENST00000375780.6	GGT	18	FALSE	FALSE	FALSE	FALSE	NGN	NA	NA
BE3	41.176781	donor	26.91292876	41.176781	ACTCACTGTCATTGAGTGCT	5	0.3882807469414037	ACAGTG	AC	6	CA	5	-1	6	ENSG00000213719	ENST00000375780.6	GGG	18	FALSE	FALSE	FALSE	FALSE	NGN	NA	NA
BE3	32.02638522	donor	23.01055409	32.02638522	CTACCTTTTGGTGTCAACGG	3	0.5370251126851255	AAGGTA	AC	4	TA	3	-1	6	ENSG00000213719	ENST00000375780.6	TGG	20	FALSE	FALSE	FALSE	FALSE	NGN	NA	NA
BE3	18.30079156	acceptor	18.30079156	NA	CACCTGAGGATGGGGAGAGG	7	0.2717321313586607	CAGGTG	CC	4	NA	NA	-1	6	ENSG00000213719	ENST00000375780.6	AGA	22	TRUE	FALSE	FALSE	FALSE	NGN	NA	NA
BE3	51	donor	13.32189974	51	CCCTATACCTGGGAGGGCAC	4	0.4565357372826787	CAGGTA	AC	8	TA	7	-1	6	ENSG00000213719	ENST00000375780.6	AGC	16	FALSE	FALSE	FALSE	FALSE	NGN	NA	NA
BE3	12.24538259	donor	10.7651715	12.24538259	TACCTTTTGGTGTCAACGGT	3	0.5370251126851255	AAGGTA	AC	3	TA	2	-1	6	ENSG00000213719	ENST00000375780.6	GGT	21	FALSE	FALSE	FALSE	FALSE	NGN	NA	NA
BE3	12.24538259	donor	10.7651715	12.24538259	TACCTGGGAGGGCACAGCAC	4	0.4565357372826787	CAGGTA	AC	3	TA	2	-1	6	ENSG00000213719	ENST00000375780.6	TGC	21	FALSE	FALSE	FALSE	FALSE	NGN	NA	NA
BE3	8.073878628	acceptor	8.073878628	NA	CACACCACCTGAGGATGGGG	7	0.2717321313586607	CAGGTG	CC	9	NA	NA	-1	6	ENSG00000213719	ENST00000375780.6	AGA	17	TRUE	FALSE	FALSE	FALSE	NGN	NA	NA
ABE	8.073878628	acceptor	NA	8.073878628	CCATCCTCAGGTGGTGTGTA	7	0.2717321313586607	CAGGTG	NA	NA	CA	9	-1	6	ENSG00000213719	ENST00000375780.6	AGA	14	TRUE	FALSE	FALSE	FALSE	NGN	NA	NA
BE3	4.575197889	donor	4.575197889	0.807387863	ACCTGTACTATGTGTAACTT	6	0.2717321313586607	CAGGTG	AC	2	CA	1	-1	6	ENSG00000213719	ENST00000375780.6	TGG	22	FALSE	FALSE	FALSE	FALSE	NGN	NA	NA
BE3	8.073878628	donor	2.691292876	8.073878628	CAAGACTCACTGTCATTGAG	5	0.3882807469414037	ACAGTG	AC	10	CA	9	-1	6	ENSG00000213719	ENST00000375780.6	TGC	14	FALSE	FALSE	FALSE	FALSE	NGN	NA	NA
BE3	8.073878628	donor	2.691292876	8.073878628	AACCACACACCTGTACTATG	6	0.2717321313586607	CAGGTG	AC	10	CA	9	-1	6	ENSG00000213719	ENST00000375780.6	TGT	14	FALSE	FALSE	FALSE	FALSE	NGN	NA	NA
BE3	1.07651715	acceptor	1.07651715	NA	TACACACCACCTGAGGATGG	7	0.2717321313586607	CAGGTG	CC	11	NA	NA	-1	6	ENSG00000213719	ENST00000375780.6	GGA	15	TRUE	FALSE	FALSE	FALSE	NGN	NA	NA
BE3	0.807387863	acceptor	0.807387863	NA	CCTGAGGATGGGGAGAGGAG	7	0.2717321313586607	CAGGTG	CC	1	NA	NA	-1	6	ENSG00000213719	ENST00000375780.6	AGG	24	TRUE	FALSE	FALSE	FALSE	NGN	NA	NA
ABE	0.807387863	acceptor	NA	0.807387863	AGGTGGTGTGTAAGAAGTAC	7	0.2717321313586607	CAGGTG	NA	NA	CA	1	-1	6	ENSG00000213719	ENST00000375780.6	CGG	22	TRUE	FALSE	FALSE	FALSE	NGN	NA	NA
BE3	45.21372032	acceptor	45.21372032	NA	CACCACCTGAGGATGGGGAG	8	0.35492010092514714	CAGGTG	CC	7	NA	NA	-1	6	ENSG00000213719	ENST00000395892.5	AGG	19	TRUE	FALSE	FALSE	FALSE	NGN	NA	NA
BE3	44.13720317	donor	44.13720317	43.73350923	GATACCTCTCTGTCTTCAGG	2	0.8671152228763667	GAGGTA	AC	5	TA	4	-1	6	ENSG00000213719	ENST00000395892.5	GGT	19	FALSE	FALSE	FALSE	FALSE	NGN	NA	NA
BE3	44.13720317	donor	44.13720317	18.30079156	CTCACTGTCATTGAGTGCTG	6	0.5071488645920942	ACAGTG	AC	5	CA	4	-1	6	ENSG00000213719	ENST00000395892.5	GGT	19	FALSE	FALSE	FALSE	FALSE	NGN	NA	NA
BE3	43.3298153	acceptor	43.3298153	NA	ACCACCTGAGGATGGGGAGA	8	0.35492010092514714	CAGGTG	CC	6	NA	NA	-1	6	ENSG00000213719	ENST00000395892.5	GGA	20	TRUE	FALSE	FALSE	FALSE	NGN	NA	NA
ABE	43.3298153	acceptor	NA	43.3298153	TCCTCAGGTGGTGTGTAAGA	8	0.35492010092514714	CAGGTG	NA	NA	CA	6	-1	6	ENSG00000213719	ENST00000395892.5	AGT	17	TRUE	FALSE	FALSE	FALSE	NGN	NA	NA
BE3	53.69129288	donor	38.21635884	53.69129288	TAGATACCTCTCTGTCTTCA	2	0.8671152228763667	GAGGTA	AC	7	TA	6	-1	6	ENSG00000213719	ENST00000395892.5	GGG	17	FALSE	FALSE	FALSE	FALSE	NGN	NA	NA
BE3	53.69129288	donor	38.21635884	53.69129288	GGCCTACCTTTTGGTGTCAA	4	0.7014297729184189	AAGGTA	AC	7	TA	6	-1	6	ENSG00000213719	ENST00000395892.5	CGG	17	FALSE	FALSE	FALSE	FALSE	NGN	NA	NA
BE3	43.3298153	donor	38.21635884	43.3298153	GACTCACTGTCATTGAGTGC	6	0.5071488645920942	ACAGTG	AC	7	CA	6	-1	6	ENSG00000213719	ENST00000395892.5	TGG	17	FALSE	FALSE	FALSE	FALSE	NGN	NA	NA
BE3	48.98153034	donor	26.91292876	48.98153034	AGATACCTCTCTGTCTTCAG	2	0.8671152228763667	GAGGTA	AC	6	TA	5	-1	6	ENSG00000213719	ENST00000395892.5	GGG	18	FALSE	FALSE	FALSE	FALSE	NGN	NA	NA
BE3	48.98153034	donor	26.91292876	48.98153034	TCTTACCTTCACGAACAATT	3	0.7931034482758621	AAGGTA	AC	6	TA	5	-1	6	ENSG00000213719	ENST00000395892.5	CGA	18	FALSE	FALSE	FALSE	FALSE	NGN	NA	NA
BE3	48.98153034	donor	26.91292876	48.98153034	GCCTACCTTTTGGTGTCAAC	4	0.7014297729184189	AAGGTA	AC	6	TA	5	-1	6	ENSG00000213719	ENST00000395892.5	GGT	18	FALSE	FALSE	FALSE	FALSE	NGN	NA	NA
BE3	41.176781	donor	26.91292876	41.176781	ACTCACTGTCATTGAGTGCT	6	0.5071488645920942	ACAGTG	AC	6	CA	5	-1	6	ENSG00000213719	ENST00000395892.5	GGG	18	FALSE	FALSE	FALSE	FALSE	NGN	NA	NA
BE3	32.02638522	donor	23.01055409	32.02638522	CTACCTTTTGGTGTCAACGG	4	0.7014297729184189	AAGGTA	AC	4	TA	3	-1	6	ENSG00000213719	ENST00000395892.5	TGG	20	FALSE	FALSE	FALSE	FALSE	NGN	NA	NA
BE3	18.30079156	acceptor	18.30079156	NA	CACCTGAGGATGGGGAGAGG	8	0.35492010092514714	CAGGTG	CC	4	NA	NA	-1	6	ENSG00000213719	ENST00000395892.5	AGA	22	TRUE	FALSE	FALSE	FALSE	NGN	NA	NA
BE3	51	donor	13.32189974	51	ATAGATACCTCTCTGTCTTC	2	0.8671152228763667	GAGGTA	AC	8	TA	7	-1	6	ENSG00000213719	ENST00000395892.5	AGG	16	FALSE	FALSE	FALSE	FALSE	NGN	NA	NA
BE3	51	donor	13.32189974	51	CCCTATACCTGGGAGGGCAC	5	0.5962994112699748	CAGGTA	AC	8	TA	7	-1	6	ENSG00000213719	ENST00000395892.5	AGC	16	FALSE	FALSE	FALSE	FALSE	NGN	NA	NA
BE3	12.24538259	donor	10.7651715	12.24538259	TACCTCTCTGTCTTCAGGGG	2	0.8671152228763667	GAGGTA	AC	3	TA	2	-1	6	ENSG00000213719	ENST00000395892.5	TGT	21	FALSE	FALSE	FALSE	FALSE	NGN	NA	NA
BE3	12.24538259	donor	10.7651715	12.24538259	TACCTTTTGGTGTCAACGGT	4	0.7014297729184189	AAGGTA	AC	3	TA	2	-1	6	ENSG00000213719	ENST00000395892.5	GGT	21	FALSE	FALSE	FALSE	FALSE	NGN	NA	NA
BE3	12.24538259	donor	10.7651715	12.24538259	TACCTGGGAGGGCACAGCAC	5	0.5962994112699748	CAGGTA	AC	3	TA	2	-1	6	ENSG00000213719	ENST00000395892.5	TGC	21	FALSE	FALSE	FALSE	FALSE	NGN	NA	NA
BE3	8.073878628	acceptor	8.073878628	NA	CACACCACCTGAGGATGGGG	8	0.35492010092514714	CAGGTG	CC	9	NA	NA	-1	6	ENSG00000213719	ENST00000395892.5	AGA	17	TRUE	FALSE	FALSE	FALSE	NGN	NA	NA
ABE	8.073878628	acceptor	NA	8.073878628	CCATCCTCAGGTGGTGTGTA	8	0.35492010092514714	CAGGTG	NA	NA	CA	9	-1	6	ENSG00000213719	ENST00000395892.5	AGA	14	TRUE	FALSE	FALSE	FALSE	NGN	NA	NA
BE3	4.575197889	donor	4.575197889	0.807387863	ACCTGTACTATGTGTAACTT	7	0.35492010092514714	CAGGTG	AC	2	CA	1	-1	6	ENSG00000213719	ENST00000395892.5	TGG	22	FALSE	FALSE	FALSE	FALSE	NGN	NA	NA
BE3	8.073878628	donor	2.691292876	8.073878628	CAAGACTCACTGTCATTGAG	6	0.5071488645920942	ACAGTG	AC	10	CA	9	-1	6	ENSG00000213719	ENST00000395892.5	TGC	14	FALSE	FALSE	FALSE	FALSE	NGN	NA	NA
BE3	8.073878628	donor	2.691292876	8.073878628	AACCACACACCTGTACTATG	7	0.35492010092514714	CAGGTG	AC	10	CA	9	-1	6	ENSG00000213719	ENST00000395892.5	TGT	14	FALSE	FALSE	FALSE	FALSE	NGN	NA	NA
BE3	1.07651715	acceptor	1.07651715	NA	TACACACCACCTGAGGATGG	8	0.35492010092514714	CAGGTG	CC	11	NA	NA	-1	6	ENSG00000213719	ENST00000395892.5	GGA	15	TRUE	FALSE	FALSE	FALSE	NGN	NA	NA
BE3	0.807387863	acceptor	0.807387863	NA	CCTGAGGATGGGGAGAGGAG	8	0.35492010092514714	CAGGTG	CC	1	NA	NA	-1	6	ENSG00000213719	ENST00000395892.5	AGG	24	TRUE	FALSE	FALSE	FALSE	NGN	NA	NA
ABE	0.807387863	acceptor	NA	0.807387863	AGGTGGTGTGTAAGAAGTAC	8	0.35492010092514714	CAGGTG	NA	NA	CA	1	-1	6	ENSG00000213719	ENST00000395892.5	CGG	22	TRUE	FALSE	FALSE	FALSE	NGN	NA	NA
BE3	45.21372032	acceptor	45.21372032	NA	CACCACCTGAGGATGGGGAG	7	0.38496791934005503	CAGGTG	CC	7	NA	NA	-1	6	ENSG00000213719	ENST00000616760.1	AGG	19	TRUE	FALSE	FALSE	FALSE	NGN	NA	NA
BE3	44.13720317	donor	44.13720317	18.30079156	CTCACTGTCATTGAGTGCTG	5	0.5508707607699359	ACAGTG	AC	5	CA	4	-1	6	ENSG00000213719	ENST00000616760.1	GGT	19	FALSE	FALSE	FALSE	FALSE	NGN	NA	NA
BE3	43.3298153	acceptor	43.3298153	NA	ACCACCTGAGGATGGGGAGA	7	0.38496791934005503	CAGGTG	CC	6	NA	NA	-1	6	ENSG00000213719	ENST00000616760.1	GGA	20	TRUE	FALSE	FALSE	FALSE	NGN	NA	NA
ABE	43.3298153	acceptor	NA	43.3298153	TCCTCAGGTGGTGTGTAAGA	7	0.38496791934005503	CAGGTG	NA	NA	CA	6	-1	6	ENSG00000213719	ENST00000616760.1	AGT	17	TRUE	FALSE	FALSE	FALSE	NGN	NA	NA
BE3	53.69129288	donor	38.21635884	53.69129288	GGCCTACCTTTTGGTGTCAA	3	0.7626031164069661	AAGGTA	AC	7	TA	6	-1	6	ENSG00000213719	ENST00000616760.1	CGG	17	FALSE	FALSE	FALSE	FALSE	NGN	NA	NA
BE3	43.3298153	donor	38.21635884	43.3298153	GACTCACTGTCATTGAGTGC	5	0.5508707607699359	ACAGTG	AC	7	CA	6	-1	6	ENSG00000213719	ENST00000616760.1	TGG	17	FALSE	FALSE	FALSE	FALSE	NGN	NA	NA
BE3	48.98153034	donor	26.91292876	48.98153034	TCTTACCTTCACGAACAATT	2	0.8625114573785517	AAGGTA	AC	6	TA	5	-1	6	ENSG00000213719	ENST00000616760.1	CGA	18	FALSE	FALSE	FALSE	FALSE	NGN	NA	NA
BE3	48.98153034	donor	26.91292876	48.98153034	GCCTACCTTTTGGTGTCAAC	3	0.7626031164069661	AAGGTA	AC	6	TA	5	-1	6	ENSG00000213719	ENST00000616760.1	GGT	18	FALSE	FALSE	FALSE	FALSE	NGN	NA	NA
BE3	41.176781	donor	26.91292876	41.176781	ACTCACTGTCATTGAGTGCT	5	0.5508707607699359	ACAGTG	AC	6	CA	5	-1	6	ENSG00000213719	ENST00000616760.1	GGG	18	FALSE	FALSE	FALSE	FALSE	NGN	NA	NA
BE3	32.02638522	donor	23.01055409	32.02638522	CTACCTTTTGGTGTCAACGG	3	0.7626031164069661	AAGGTA	AC	4	TA	3	-1	6	ENSG00000213719	ENST00000616760.1	TGG	20	FALSE	FALSE	FALSE	FALSE	NGN	NA	NA
BE3	18.30079156	acceptor	18.30079156	NA	CACCTGAGGATGGGGAGAGG	7	0.38496791934005503	CAGGTG	CC	4	NA	NA	-1	6	ENSG00000213719	ENST00000616760.1	AGA	22	TRUE	FALSE	FALSE	FALSE	NGN	NA	NA
BE3	51	donor	13.32189974	51	CCCTATACCTGGGAGGGCAC	4	0.6480293308890925	CAGGTA	AC	8	TA	7	-1	6	ENSG00000213719	ENST00000616760.1	AGC	16	FALSE	FALSE	FALSE	FALSE	NGN	NA	NA
BE3	12.24538259	donor	10.7651715	12.24538259	TACCTTTTGGTGTCAACGGT	3	0.7626031164069661	AAGGTA	AC	3	TA	2	-1	6	ENSG00000213719	ENST00000616760.1	GGT	21	FALSE	FALSE	FALSE	FALSE	NGN	NA	NA
BE3	12.24538259	donor	10.7651715	12.24538259	TACCTGGGAGGGCACAGCAC	4	0.6480293308890925	CAGGTA	AC	3	TA	2	-1	6	ENSG00000213719	ENST00000616760.1	TGC	21	FALSE	FALSE	FALSE	FALSE	NGN	NA	NA
BE3	8.073878628	acceptor	8.073878628	NA	CACACCACCTGAGGATGGGG	7	0.38496791934005503	CAGGTG	CC	9	NA	NA	-1	6	ENSG00000213719	ENST00000616760.1	AGA	17	TRUE	FALSE	FALSE	FALSE	NGN	NA	NA
ABE	8.073878628	acceptor	NA	8.073878628	CCATCCTCAGGTGGTGTGTA	7	0.38496791934005503	CAGGTG	NA	NA	CA	9	-1	6	ENSG00000213719	ENST00000616760.1	AGA	14	TRUE	FALSE	FALSE	FALSE	NGN	NA	NA
BE3	4.575197889	donor	4.575197889	0.807387863	ACCTGTACTATGTGTAACTT	6	0.38496791934005503	CAGGTG	AC	2	CA	1	-1	6	ENSG00000213719	ENST00000616760.1	TGG	22	FALSE	FALSE	FALSE	FALSE	NGN	NA	NA
BE3	8.073878628	donor	2.691292876	8.073878628	CAAGACTCACTGTCATTGAG	5	0.5508707607699359	ACAGTG	AC	10	CA	9	-1	6	ENSG00000213719	ENST00000616760.1	TGC	14	FALSE	FALSE	FALSE	FALSE	NGN	NA	NA
BE3	8.073878628	donor	2.691292876	8.073878628	AACCACACACCTGTACTATG	6	0.38496791934005503	CAGGTG	AC	10	CA	9	-1	6	ENSG00000213719	ENST00000616760.1	TGT	14	FALSE	FALSE	FALSE	FALSE	NGN	NA	NA
BE3	1.07651715	acceptor	1.07651715	NA	TACACACCACCTGAGGATGG	7	0.38496791934005503	CAGGTG	CC	11	NA	NA	-1	6	ENSG00000213719	ENST00000616760.1	GGA	15	TRUE	FALSE	FALSE	FALSE	NGN	NA	NA
BE3	0.807387863	acceptor	0.807387863	NA	CCTGAGGATGGGGAGAGGAG	7	0.38496791934005503	CAGGTG	CC	1	NA	NA	-1	6	ENSG00000213719	ENST00000616760.1	AGG	24	TRUE	FALSE	FALSE	FALSE	NGN	NA	NA
ABE	0.807387863	acceptor	NA	0.807387863	AGGTGGTGTGTAAGAAGTAC	7	0.38496791934005503	CAGGTG	NA	NA	CA	1	-1	6	ENSG00000213719	ENST00000616760.1	CGG	22	TRUE	FALSE	FALSE	FALSE	NGN	NA	NA
ABE	45.21372032	acceptor	NA	45.21372032	TTCTTCAGTTGCCAGACATT	25	0.1348973607038123	CAGTTG	NA	NA	CA	7	1	6	ENSG00000204410	ENST00000375755.7	AGT	16	TRUE	FALSE	FALSE	FALSE	NGN	NA	NA
BE3	44.13720317	donor	44.13720317	18.30079156	CCCACCTCTCTGGAGAAGCT	3	0.819485174323884	GAGGTG	AC	5	CA	4	1	6	ENSG00000204410	ENST00000375755.7	TGA	19	FALSE	FALSE	FALSE	FALSE	NGN	NA	NA
BE3	44.13720317	donor	44.13720317	43.73350923	CTTACCTGCCATTCTGGATT	18	0.36363636363636365	CAGGTA	AC	5	TA	4	1	6	ENSG00000204410	ENST00000375755.7	CGT	19	FALSE	FALSE	FALSE	FALSE	NGN	NA	NA
BE3	44.13720317	donor	44.13720317	18.30079156	CTCACCAAATACTGCACCAG	22	0.20332355816226788	TTGGTG	AC	5	CA	4	1	6	ENSG00000204410	ENST00000375755.7	GGG	19	FALSE	FALSE	FALSE	FALSE	NGN	NA	NA
ABE	41.176781	acceptor	NA	41.176781	CTTCAGTTGCCAGACATTAG	25	0.1348973607038123	CAGTTG	NA	NA	CA	5	1	6	ENSG00000204410	ENST00000375755.7	TGG	18	TRUE	FALSE	FALSE	FALSE	NGN	NA	NA
BE3	53.69129288	donor	38.21635884	53.69129288	GAGATACCAAAATCCACACT	5	0.7732160312805474	TTGGTA	AC	7	TA	6	1	6	ENSG00000204410	ENST00000375755.7	TGG	17	FALSE	FALSE	FALSE	FALSE	NGN	NA	NA
BE3	53.69129288	donor	38.21635884	53.69129288	GCCTTACCTTGTAGAGAACC	12	0.5803193222548062	AAGGTA	AC	7	TA	6	1	6	ENSG00000204410	ENST00000375755.7	TGC	17	FALSE	FALSE	FALSE	FALSE	NGN	NA	NA
BE3	43.3298153	donor	38.21635884	43.3298153	TACTCACTACTTTCCCAATG	13	0.5386119257086999	GTAGTG	AC	7	CA	6	1	6	ENSG00000204410	ENST00000375755.7	AGG	17	FALSE	FALSE	FALSE	FALSE	NGN	NA	NA
BE3	43.3298153	donor	38.21635884	43.3298153	CACTCACTCTCATCAATTTC	14	0.5151515151515151	AGAGTG	AC	7	CA	6	1	6	ENSG00000204410	ENST00000375755.7	AGG	17	FALSE	FALSE	FALSE	FALSE	NGN	NA	NA
BE3	43.3298153	donor	38.21635884	43.3298153	TCCTCACCAAATACTGCACC	22	0.20332355816226788	TTGGTG	AC	7	CA	6	1	6	ENSG00000204410	ENST00000375755.7	AGG	17	FALSE	FALSE	FALSE	FALSE	NGN	NA	NA
BE3	48.98153034	donor	26.91292876	48.98153034	AGATACCAAAATCCACACTT	5	0.7732160312805474	TTGGTA	AC	6	TA	5	1	6	ENSG00000204410	ENST00000375755.7	GGC	18	FALSE	FALSE	FALSE	FALSE	NGN	NA	NA
BE3	41.176781	donor	26.91292876	41.176781	GCTCACAGGCACGTTCTTGA	11	0.6005213424568263	CCTGTG	AC	6	CA	5	1	6	ENSG00000204410	ENST00000375755.7	TGT	18	FALSE	FALSE	FALSE	FALSE	NGN	NA	NA
BE3	41.176781	donor	26.91292876	41.176781	ACTCACTACTTTCCCAATGA	13	0.5386119257086999	GTAGTG	AC	6	CA	5	1	6	ENSG00000204410	ENST00000375755.7	GGC	18	FALSE	FALSE	FALSE	FALSE	NGN	NA	NA
BE3	41.176781	donor	26.91292876	41.176781	ACTCACTCTCATCAATTTCA	14	0.5151515151515151	AGAGTG	AC	6	CA	5	1	6	ENSG00000204410	ENST00000375755.7	GGA	18	FALSE	FALSE	FALSE	FALSE	NGN	NA	NA
BE3	41.176781	donor	26.91292876	41.176781	CCTCACCAGAGGGATGTAGA	15	0.4796350602802216	CTGGTG	AC	6	CA	5	1	6	ENSG00000204410	ENST00000375755.7	TGA	18	FALSE	FALSE	FALSE	FALSE	NGN	NA	NA
BE3	41.176781	donor	26.91292876	41.176781	CCTCACCCCGGATCTCGCAG	17	0.42521994134897356	GGGGTG	AC	6	CA	5	1	6	ENSG00000204410	ENST00000375755.7	TGC	18	FALSE	FALSE	FALSE	FALSE	NGN	NA	NA
BE3	41.176781	donor	26.91292876	41.176781	CCTCACCTGTTTGAGGTATA	19	0.32258064516129037	CAGGTG	AC	6	CA	5	1	6	ENSG00000204410	ENST00000375755.7	TGC	18	FALSE	FALSE	FALSE	FALSE	NGN	NA	NA
BE3	41.176781	donor	26.91292876	41.176781	CCTCACCAAATACTGCACCA	22	0.20332355816226788	TTGGTG	AC	6	CA	5	1	6	ENSG00000204410	ENST00000375755.7	GGG	18	FALSE	FALSE	FALSE	FALSE	NGN	NA	NA
BE3	32.02638522	donor	23.01055409	32.02638522	CTACAACATAAATTTCTTAA	7	0.6982730531117628	GTTGTA	AC	4	TA	3	1	6	ENSG00000204410	ENST00000375755.7	AGC	20	FALSE	FALSE	FALSE	FALSE	NGN	NA	NA
BE3	23.01055409	donor	23.01055409	11.16886544	TCACAGGCACGTTCTTGATG	11	0.6005213424568263	CCTGTG	AC	4	CA	3	1	6	ENSG00000204410	ENST00000375755.7	TGA	20	FALSE	FALSE	FALSE	FALSE	NGN	NA	NA
BE3	23.01055409	donor	23.01055409	11.16886544	TCACCAAATACTGCACCAGG	22	0.20332355816226788	TTGGTG	AC	4	CA	3	1	6	ENSG00000204410	ENST00000375755.7	GGC	20	FALSE	FALSE	FALSE	FALSE	NGN	NA	NA
ABE	18.30079156	acceptor	NA	18.30079156	TTCAGTTGCCAGACATTAGT	25	0.1348973607038123	CAGTTG	NA	NA	CA	4	1	6	ENSG00000204410	ENST00000375755.7	GGA	19	TRUE	FALSE	FALSE	FALSE	NGN	NA	NA
BE3	51	donor	13.32189974	51	CTCTTTACCTGTAAGTGTCT	8	0.6868686868686869	CAGGTA	AC	8	TA	7	1	6	ENSG00000204410	ENST00000375755.7	TGA	16	FALSE	FALSE	FALSE	FALSE	NGN	NA	NA
BE3	45.21372032	donor	13.32189974	45.21372032	TTCCTCACCCCGGATCTCGC	17	0.42521994134897356	GGGGTG	AC	8	CA	7	1	6	ENSG00000204410	ENST00000375755.7	AGT	16	FALSE	FALSE	FALSE	FALSE	NGN	NA	NA
BE3	45.21372032	donor	13.32189974	45.21372032	CTCATCACCTCCTTGCCACG	23	0.15868361029651357	GAGGTG	AC	8	CA	7	1	6	ENSG00000204410	ENST00000375755.7	AGC	16	FALSE	FALSE	FALSE	FALSE	NGN	NA	NA
BE3	21.93403694	donor	10.7651715	21.93403694	CACCTCTCTGGAGAAGCTTG	3	0.819485174323884	GAGGTG	AC	3	CA	2	1	6	ENSG00000204410	ENST00000375755.7	AGG	21	FALSE	FALSE	FALSE	FALSE	NGN	NA	NA
BE3	12.24538259	donor	10.7651715	12.24538259	TACCAAGCTTTCCCAGAAAT	4	0.7934180514825676	TTGGTA	AC	3	TA	2	1	6	ENSG00000204410	ENST00000375755.7	CGA	21	FALSE	FALSE	FALSE	FALSE	NGN	NA	NA
BE3	21.93403694	donor	10.7651715	21.93403694	CACTGTGAGGAGGCAGTCAA	6	0.7337895079830563	ACAGTG	AC	3	CA	2	1	6	ENSG00000204410	ENST00000375755.7	AGG	21	FALSE	FALSE	FALSE	FALSE	NGN	NA	NA
BE3	12.24538259	donor	10.7651715	12.24538259	TACCTTGTAGAGAACCTGCC	12	0.5803193222548062	AAGGTA	AC	3	TA	2	1	6	ENSG00000204410	ENST00000375755.7	AGT	21	FALSE	FALSE	FALSE	FALSE	NGN	NA	NA
BE3	21.93403694	donor	10.7651715	21.93403694	CACTACTTTCCCAATGAGGC	13	0.5386119257086999	GTAGTG	AC	3	CA	2	1	6	ENSG00000204410	ENST00000375755.7	TGG	21	FALSE	FALSE	FALSE	FALSE	NGN	NA	NA
BE3	21.93403694	donor	10.7651715	21.93403694	CACCCCGGATCTCGCAGTGC	17	0.42521994134897356	GGGGTG	AC	3	CA	2	1	6	ENSG00000204410	ENST00000375755.7	AGG	21	FALSE	FALSE	FALSE	FALSE	NGN	NA	NA
BE3	10.7651715	donor	10.7651715	0.134564644	GACCTGGTTGAGGTCGATCA	20	0.2740306288693386	CAGGTC	AC	3	GA	2	1	6	ENSG00000204410	ENST00000375755.7	TGA	21	FALSE	FALSE	FALSE	FALSE	NGN	NA	NA
BE3	17.08970976	donor	5.517150396	17.08970976	CATCCCCACCTCTCTGGAGA	3	0.819485174323884	GAGGTG	AC	9	CA	8	1	6	ENSG00000204410	ENST00000375755.7	AGC	15	FALSE	FALSE	FALSE	FALSE	NGN	NA	NA
BE3	51	donor	5.517150396	51	AGTCCTTACCAAGCTTTCCC	4	0.7934180514825676	TTGGTA	AC	9	TA	8	1	6	ENSG00000204410	ENST00000375755.7	AGA	15	FALSE	FALSE	FALSE	FALSE	NGN	NA	NA
BE3	17.08970976	donor	5.517150396	17.08970976	CAATCTCACTGTGAGGAGGC	6	0.7337895079830563	ACAGTG	AC	9	CA	8	1	6	ENSG00000204410	ENST00000375755.7	AGT	15	FALSE	FALSE	FALSE	FALSE	NGN	NA	NA
BE3	51	donor	5.517150396	51	CACACCTACCAAAGAGGCTG	9	0.6601498859563375	TTGGTA	AC	9	TA	8	1	6	ENSG00000204410	ENST00000375755.7	AGC	15	FALSE	FALSE	FALSE	FALSE	NGN	NA	NA
BE3	17.08970976	donor	5.517150396	17.08970976	TGGGCTCACAGGCACGTTCT	11	0.6005213424568263	CCTGTG	AC	9	CA	8	1	6	ENSG00000204410	ENST00000375755.7	TGA	15	FALSE	FALSE	FALSE	FALSE	NGN	NA	NA
BE3	17.08970976	donor	5.517150396	17.08970976	TCTACTCACTACTTTCCCAA	13	0.5386119257086999	GTAGTG	AC	9	CA	8	1	6	ENSG00000204410	ENST00000375755.7	TGA	15	FALSE	FALSE	FALSE	FALSE	NGN	NA	NA
BE3	17.08970976	donor	5.517150396	17.08970976	TGCCCTCACCAGAGGGATGT	15	0.4796350602802216	CTGGTG	AC	9	CA	8	1	6	ENSG00000204410	ENST00000375755.7	AGA	15	FALSE	FALSE	FALSE	FALSE	NGN	NA	NA
BE3	5.517150396	donor	5.517150396	5.248021108	CCCTTTGACCTGGTTGAGGT	20	0.2740306288693386	CAGGTC	AC	9	GA	8	1	6	ENSG00000204410	ENST00000375755.7	CGA	15	FALSE	FALSE	FALSE	FALSE	NGN	NA	NA
BE3	4.575197889	acceptor	4.575197889	NA	AACTGAAGAAGAGAGAAAAT	25	0.1348973607038123	CAGTTG	AC	2	NA	NA	1	6	ENSG00000204410	ENST00000375755.7	CGC	23	TRUE	FALSE	FALSE	FALSE	NGN	NA	NA
BE3	4.575197889	donor	4.575197889	0.807387863	ACCTCTCTGGAGAAGCTTGA	3	0.819485174323884	GAGGTG	AC	2	CA	1	1	6	ENSG00000204410	ENST00000375755.7	GGC	22	FALSE	FALSE	FALSE	FALSE	NGN	NA	NA
BE3	4.575197889	donor	4.575197889	0.807387863	ACTGTGAGGAGGCAGTCAAA	6	0.7337895079830563	ACAGTG	AC	2	CA	1	1	6	ENSG00000204410	ENST00000375755.7	GGG	22	FALSE	FALSE	FALSE	FALSE	NGN	NA	NA
BE3	4.575197889	donor	4.575197889	0.807387863	ACTACTTTCCCAATGAGGCT	13	0.5386119257086999	GTAGTG	AC	2	CA	1	1	6	ENSG00000204410	ENST00000375755.7	GGC	22	FALSE	FALSE	FALSE	FALSE	NGN	NA	NA
BE3	4.575197889	donor	4.575197889	0.807387863	ACCCCGGATCTCGCAGTGCA	17	0.42521994134897356	GGGGTG	AC	2	CA	1	1	6	ENSG00000204410	ENST00000375755.7	GGT	22	FALSE	FALSE	FALSE	FALSE	NGN	NA	NA
BE3	2.691292876	acceptor	2.691292876	NA	GTCTGGCAACTGAAGAAGAG	25	0.1348973607038123	CAGTTG	AC	10	NA	NA	1	6	ENSG00000204410	ENST00000375755.7	AGA	16	TRUE	FALSE	FALSE	FALSE	NGN	NA	NA
BE3	48.98153034	donor	2.691292876	48.98153034	AGGGTCTTACCATGAAGTCC	16	0.4535679374389052	ATGGTA	AC	10	TA	9	1	6	ENSG00000204410	ENST00000375755.7	AGT	14	FALSE	FALSE	FALSE	FALSE	NGN	NA	NA
BE3	48.98153034	donor	2.691292876	48.98153034	CTATTCTTACCTGCCATTCT	18	0.36363636363636365	CAGGTA	AC	10	TA	9	1	6	ENSG00000204410	ENST00000375755.7	GGA	14	FALSE	FALSE	FALSE	FALSE	NGN	NA	NA
BE3	8.073878628	donor	2.691292876	8.073878628	ATCTCATCACCTCCTTGCCA	23	0.15868361029651357	GAGGTG	AC	10	CA	9	1	6	ENSG00000204410	ENST00000375755.7	CGA	14	FALSE	FALSE	FALSE	FALSE	NGN	NA	NA
BE3	8.073878628	donor	2.691292876	8.073878628	ATATACGCACTTTTCCATTT	24	0.1348973607038123	AAAGTG	AC	10	CA	9	1	6	ENSG00000204410	ENST00000375755.7	GGT	14	FALSE	FALSE	FALSE	FALSE	NGN	NA	NA
ABE	45.21372032	acceptor	NA	45.21372032	TTCTTCAGTTGCCAGACATT	25	0.09309090909090911	CAGTTG	NA	NA	CA	7	1	6	ENSG00000204410	ENST00000375750.7	AGT	16	TRUE	FALSE	FALSE	FALSE	NGN	NA	NA
BE3	44.13720317	donor	44.13720317	18.30079156	CCCACCTCTCTGGAGAAGCT	3	0.8570909090909091	GAGGTG	AC	5	CA	4	1	6	ENSG00000204410	ENST00000375750.7	TGA	19	FALSE	FALSE	FALSE	FALSE	NGN	NA	NA
BE3	44.13720317	donor	44.13720317	43.73350923	CTTACCTGCCATTCTGGATT	18	0.3483636363636363	CAGGTA	AC	5	TA	4	1	6	ENSG00000204410	ENST00000375750.7	CGT	19	FALSE	FALSE	FALSE	FALSE	NGN	NA	NA
BE3	44.13720317	donor	44.13720317	18.30079156	CTCACCAAATACTGCACCAG	22	0.1694545454545454	TTGGTG	AC	5	CA	4	1	6	ENSG00000204410	ENST00000375750.7	GGG	19	FALSE	FALSE	FALSE	FALSE	NGN	NA	NA
ABE	41.176781	acceptor	NA	41.176781	CTTCAGTTGCCAGACATTAG	25	0.09309090909090911	CAGTTG	NA	NA	CA	5	1	6	ENSG00000204410	ENST00000375750.7	TGG	18	TRUE	FALSE	FALSE	FALSE	NGN	NA	NA
BE3	53.69129288	donor	38.21635884	53.69129288	GAGATACCAAAATCCACACT	5	0.8054545454545454	TTGGTA	AC	7	TA	6	1	6	ENSG00000204410	ENST00000375750.7	TGG	17	FALSE	FALSE	FALSE	FALSE	NGN	NA	NA
BE3	53.69129288	donor	38.21635884	53.69129288	GCCTTACCTTGTAGAGAACC	12	0.5901818181818181	AAGGTA	AC	7	TA	6	1	6	ENSG00000204410	ENST00000375750.7	TGC	17	FALSE	FALSE	FALSE	FALSE	NGN	NA	NA
BE3	43.3298153	donor	38.21635884	43.3298153	TACTCACTACTTTCCCAATG	13	0.5436363636363637	GTAGTG	AC	7	CA	6	1	6	ENSG00000204410	ENST00000375750.7	AGG	17	FALSE	FALSE	FALSE	FALSE	NGN	NA	NA
BE3	43.3298153	donor	38.21635884	43.3298153	CACTCACTCTCATCAATTTC	14	0.5174545454545454	AGAGTG	AC	7	CA	6	1	6	ENSG00000204410	ENST00000375750.7	AGG	17	FALSE	FALSE	FALSE	FALSE	NGN	NA	NA
BE3	43.3298153	donor	38.21635884	43.3298153	TCCTCACCAAATACTGCACC	22	0.1694545454545454	TTGGTG	AC	7	CA	6	1	6	ENSG00000204410	ENST00000375750.7	AGG	17	FALSE	FALSE	FALSE	FALSE	NGN	NA	NA
BE3	48.98153034	donor	26.91292876	48.98153034	AGATACCAAAATCCACACTT	5	0.8054545454545454	TTGGTA	AC	6	TA	5	1	6	ENSG00000204410	ENST00000375750.7	GGC	18	FALSE	FALSE	FALSE	FALSE	NGN	NA	NA
BE3	41.176781	donor	26.91292876	41.176781	GCTCACAGGCACGTTCTTGA	11	0.6127272727272728	CCTGTG	AC	6	CA	5	1	6	ENSG00000204410	ENST00000375750.7	TGT	18	FALSE	FALSE	FALSE	FALSE	NGN	NA	NA
BE3	41.176781	donor	26.91292876	41.176781	ACTCACTACTTTCCCAATGA	13	0.5436363636363637	GTAGTG	AC	6	CA	5	1	6	ENSG00000204410	ENST00000375750.7	GGC	18	FALSE	FALSE	FALSE	FALSE	NGN	NA	NA
BE3	41.176781	donor	26.91292876	41.176781	ACTCACTCTCATCAATTTCA	14	0.5174545454545454	AGAGTG	AC	6	CA	5	1	6	ENSG00000204410	ENST00000375750.7	GGA	18	FALSE	FALSE	FALSE	FALSE	NGN	NA	NA
BE3	41.176781	donor	26.91292876	41.176781	CCTCACCAGAGGGATGTAGA	15	0.4778181818181818	CTGGTG	AC	6	CA	5	1	6	ENSG00000204410	ENST00000375750.7	TGA	18	FALSE	FALSE	FALSE	FALSE	NGN	NA	NA
BE3	41.176781	donor	26.91292876	41.176781	CCTCACCCCGGATCTCGCAG	17	0.41709090909090907	GGGGTG	AC	6	CA	5	1	6	ENSG00000204410	ENST00000375750.7	TGC	18	FALSE	FALSE	FALSE	FALSE	NGN	NA	NA
BE3	41.176781	donor	26.91292876	41.176781	CCTCACCTGTTTGAGGTATA	19	0.30254545454545456	CAGGTG	AC	6	CA	5	1	6	ENSG00000204410	ENST00000375750.7	TGC	18	FALSE	FALSE	FALSE	FALSE	NGN	NA	NA
BE3	41.176781	donor	26.91292876	41.176781	CCTCACCAAATACTGCACCA	22	0.1694545454545454	TTGGTG	AC	6	CA	5	1	6	ENSG00000204410	ENST00000375750.7	GGG	18	FALSE	FALSE	FALSE	FALSE	NGN	NA	NA
BE3	32.02638522	donor	23.01055409	32.02638522	CTACAACATAAATTTCTTAA	7	0.7218181818181818	GTTGTA	AC	4	TA	3	1	6	ENSG00000204410	ENST00000375750.7	AGC	20	FALSE	FALSE	FALSE	FALSE	NGN	NA	NA
BE3	23.01055409	donor	23.01055409	11.16886544	TCACAGGCACGTTCTTGATG	11	0.6127272727272728	CCTGTG	AC	4	CA	3	1	6	ENSG00000204410	ENST00000375750.7	TGA	20	FALSE	FALSE	FALSE	FALSE	NGN	NA	NA
BE3	23.01055409	donor	23.01055409	11.16886544	TCACCAAATACTGCACCAGG	22	0.1694545454545454	TTGGTG	AC	4	CA	3	1	6	ENSG00000204410	ENST00000375750.7	GGC	20	FALSE	FALSE	FALSE	FALSE	NGN	NA	NA
ABE	18.30079156	acceptor	NA	18.30079156	TTCAGTTGCCAGACATTAGT	25	0.09309090909090911	CAGTTG	NA	NA	CA	4	1	6	ENSG00000204410	ENST00000375750.7	GGA	19	TRUE	FALSE	FALSE	FALSE	NGN	NA	NA
BE3	51	donor	13.32189974	51	CTCTTTACCTGTAAGTGTCT	8	0.7090909090909091	CAGGTA	AC	8	TA	7	1	6	ENSG00000204410	ENST00000375750.7	TGA	16	FALSE	FALSE	FALSE	FALSE	NGN	NA	NA
BE3	45.21372032	donor	13.32189974	45.21372032	TTCCTCACCCCGGATCTCGC	17	0.41709090909090907	GGGGTG	AC	8	CA	7	1	6	ENSG00000204410	ENST00000375750.7	AGT	16	FALSE	FALSE	FALSE	FALSE	NGN	NA	NA
BE3	45.21372032	donor	13.32189974	45.21372032	CTCATCACCTCCTTGCCACG	23	0.11963636363636365	GAGGTG	AC	8	CA	7	1	6	ENSG00000204410	ENST00000375750.7	AGC	16	FALSE	FALSE	FALSE	FALSE	NGN	NA	NA
BE3	21.93403694	donor	10.7651715	21.93403694	CACCTCTCTGGAGAAGCTTG	3	0.8570909090909091	GAGGTG	AC	3	CA	2	1	6	ENSG00000204410	ENST00000375750.7	AGG	21	FALSE	FALSE	FALSE	FALSE	NGN	NA	NA
BE3	12.24538259	donor	10.7651715	12.24538259	TACCAAGCTTTCCCAGAAAT	4	0.8280000000000001	TTGGTA	AC	3	TA	2	1	6	ENSG00000204410	ENST00000375750.7	CGA	21	FALSE	FALSE	FALSE	FALSE	NGN	NA	NA
BE3	21.93403694	donor	10.7651715	21.93403694	CACTGTGAGGAGGCAGTCAA	6	0.7614545454545455	ACAGTG	AC	3	CA	2	1	6	ENSG00000204410	ENST00000375750.7	AGG	21	FALSE	FALSE	FALSE	FALSE	NGN	NA	NA
BE3	12.24538259	donor	10.7651715	12.24538259	TACCTTGTAGAGAACCTGCC	12	0.5901818181818181	AAGGTA	AC	3	TA	2	1	6	ENSG00000204410	ENST00000375750.7	AGT	21	FALSE	FALSE	FALSE	FALSE	NGN	NA	NA
BE3	21.93403694	donor	10.7651715	21.93403694	CACTACTTTCCCAATGAGGC	13	0.5436363636363637	GTAGTG	AC	3	CA	2	1	6	ENSG00000204410	ENST00000375750.7	TGG	21	FALSE	FALSE	FALSE	FALSE	NGN	NA	NA
BE3	21.93403694	donor	10.7651715	21.93403694	CACCCCGGATCTCGCAGTGC	17	0.41709090909090907	GGGGTG	AC	3	CA	2	1	6	ENSG00000204410	ENST00000375750.7	AGG	21	FALSE	FALSE	FALSE	FALSE	NGN	NA	NA
BE3	10.7651715	donor	10.7651715	0.134564644	GACCTGGTTGAGGTCGATCA	20	0.24836363636363634	CAGGTC	AC	3	GA	2	1	6	ENSG00000204410	ENST00000375750.7	TGA	21	FALSE	FALSE	FALSE	FALSE	NGN	NA	NA
BE3	17.08970976	donor	5.517150396	17.08970976	CATCCCCACCTCTCTGGAGA	3	0.8570909090909091	GAGGTG	AC	9	CA	8	1	6	ENSG00000204410	ENST00000375750.7	AGC	15	FALSE	FALSE	FALSE	FALSE	NGN	NA	NA
BE3	51	donor	5.517150396	51	AGTCCTTACCAAGCTTTCCC	4	0.8280000000000001	TTGGTA	AC	9	TA	8	1	6	ENSG00000204410	ENST00000375750.7	AGA	15	FALSE	FALSE	FALSE	FALSE	NGN	NA	NA
BE3	17.08970976	donor	5.517150396	17.08970976	CAATCTCACTGTGAGGAGGC	6	0.7614545454545455	ACAGTG	AC	9	CA	8	1	6	ENSG00000204410	ENST00000375750.7	AGT	15	FALSE	FALSE	FALSE	FALSE	NGN	NA	NA
BE3	51	donor	5.517150396	51	CACACCTACCAAAGAGGCTG	9	0.6792727272727273	TTGGTA	AC	9	TA	8	1	6	ENSG00000204410	ENST00000375750.7	AGC	15	FALSE	FALSE	FALSE	FALSE	NGN	NA	NA
BE3	17.08970976	donor	5.517150396	17.08970976	TGGGCTCACAGGCACGTTCT	11	0.6127272727272728	CCTGTG	AC	9	CA	8	1	6	ENSG00000204410	ENST00000375750.7	TGA	15	FALSE	FALSE	FALSE	FALSE	NGN	NA	NA
BE3	17.08970976	donor	5.517150396	17.08970976	TCTACTCACTACTTTCCCAA	13	0.5436363636363637	GTAGTG	AC	9	CA	8	1	6	ENSG00000204410	ENST00000375750.7	TGA	15	FALSE	FALSE	FALSE	FALSE	NGN	NA	NA
BE3	17.08970976	donor	5.517150396	17.08970976	TGCCCTCACCAGAGGGATGT	15	0.4778181818181818	CTGGTG	AC	9	CA	8	1	6	ENSG00000204410	ENST00000375750.7	AGA	15	FALSE	FALSE	FALSE	FALSE	NGN	NA	NA
BE3	5.517150396	donor	5.517150396	5.248021108	CCCTTTGACCTGGTTGAGGT	20	0.24836363636363634	CAGGTC	AC	9	GA	8	1	6	ENSG00000204410	ENST00000375750.7	CGA	15	FALSE	FALSE	FALSE	FALSE	NGN	NA	NA
BE3	4.575197889	acceptor	4.575197889	NA	AACTGAAGAAGAGAGAAAAT	25	0.09309090909090911	CAGTTG	AC	2	NA	NA	1	6	ENSG00000204410	ENST00000375750.7	CGC	23	TRUE	FALSE	FALSE	FALSE	NGN	NA	NA
BE3	4.575197889	donor	4.575197889	0.807387863	ACCTCTCTGGAGAAGCTTGA	3	0.8570909090909091	GAGGTG	AC	2	CA	1	1	6	ENSG00000204410	ENST00000375750.7	GGC	22	FALSE	FALSE	FALSE	FALSE	NGN	NA	NA
BE3	4.575197889	donor	4.575197889	0.807387863	ACTGTGAGGAGGCAGTCAAA	6	0.7614545454545455	ACAGTG	AC	2	CA	1	1	6	ENSG00000204410	ENST00000375750.7	GGG	22	FALSE	FALSE	FALSE	FALSE	NGN	NA	NA
BE3	4.575197889	donor	4.575197889	0.807387863	ACTACTTTCCCAATGAGGCT	13	0.5436363636363637	GTAGTG	AC	2	CA	1	1	6	ENSG00000204410	ENST00000375750.7	GGC	22	FALSE	FALSE	FALSE	FALSE	NGN	NA	NA
BE3	4.575197889	donor	4.575197889	0.807387863	ACCCCGGATCTCGCAGTGCA	17	0.41709090909090907	GGGGTG	AC	2	CA	1	1	6	ENSG00000204410	ENST00000375750.7	GGT	22	FALSE	FALSE	FALSE	FALSE	NGN	NA	NA
BE3	2.691292876	acceptor	2.691292876	NA	GTCTGGCAACTGAAGAAGAG	25	0.09309090909090911	CAGTTG	AC	10	NA	NA	1	6	ENSG00000204410	ENST00000375750.7	AGA	16	TRUE	FALSE	FALSE	FALSE	NGN	NA	NA
BE3	48.98153034	donor	2.691292876	48.98153034	AGGGTCTTACCATGAAGTCC	16	0.44872727272727275	ATGGTA	AC	10	TA	9	1	6	ENSG00000204410	ENST00000375750.7	AGT	14	FALSE	FALSE	FALSE	FALSE	NGN	NA	NA
BE3	48.98153034	donor	2.691292876	48.98153034	CTATTCTTACCTGCCATTCT	18	0.3483636363636363	CAGGTA	AC	10	TA	9	1	6	ENSG00000204410	ENST00000375750.7	GGA	14	FALSE	FALSE	FALSE	FALSE	NGN	NA	NA
BE3	8.073878628	donor	2.691292876	8.073878628	ATCTCATCACCTCCTTGCCA	23	0.11963636363636365	GAGGTG	AC	10	CA	9	1	6	ENSG00000204410	ENST00000375750.7	CGA	14	FALSE	FALSE	FALSE	FALSE	NGN	NA	NA
BE3	8.073878628	donor	2.691292876	8.073878628	ATATACGCACTTTTCCATTT	24	0.09309090909090911	AAAGTG	AC	10	CA	9	1	6	ENSG00000204410	ENST00000375750.7	GGT	14	FALSE	FALSE	FALSE	FALSE	NGN	NA	NA
ABE	45.21372032	acceptor	NA	45.21372032	CCTCCCAGGTTCGAGCACTT	8	0.06413994169096215	CAGGTT	NA	NA	CA	7	1	6	ENSG00000204410	ENST00000425703.5	GGA	16	TRUE	FALSE	FALSE	FALSE	NGN	NA	NA
BE3	44.13720317	donor	44.13720317	43.73350923	GTTACCCTTTGGAAGGAAGG	2	0.858600583090379	AGGGTA	AC	5	TA	4	1	6	ENSG00000204410	ENST00000425703.5	GGT	19	FALSE	FALSE	FALSE	FALSE	NGN	NA	NA
BE3	44.13720317	donor	44.13720317	18.30079156	CCCACCTCTCTGGAGAAGCT	4	0.44752186588921283	GAGGTG	AC	5	CA	4	1	6	ENSG00000204410	ENST00000425703.5	TGA	19	FALSE	FALSE	FALSE	FALSE	NGN	NA	NA
BE3	41.176781	acceptor	41.176781	NA	GAACCTGGGAGGGGATCAGC	8	0.06413994169096215	CAGGTT	CC	5	NA	NA	1	6	ENSG00000204410	ENST00000425703.5	AGT	21	TRUE	FALSE	FALSE	FALSE	NGN	NA	NA
ABE	41.176781	acceptor	NA	41.176781	TCCCAGGTTCGAGCACTTGG	8	0.06413994169096215	CAGGTT	NA	NA	CA	5	1	6	ENSG00000204410	ENST00000425703.5	AGG	18	TRUE	FALSE	FALSE	FALSE	NGN	NA	NA
BE3	53.69129288	donor	38.21635884	53.69129288	AGGTTACCCTTTGGAAGGAA	2	0.858600583090379	AGGGTA	AC	7	TA	6	1	6	ENSG00000204410	ENST00000425703.5	GGG	17	FALSE	FALSE	FALSE	FALSE	NGN	NA	NA
BE3	53.69129288	donor	38.21635884	53.69129288	GAGATACCAAAATCCACACT	6	0.24052478134110788	TTGGTA	AC	7	TA	6	1	6	ENSG00000204410	ENST00000425703.5	TGG	17	FALSE	FALSE	FALSE	FALSE	NGN	NA	NA
BE3	48.98153034	donor	26.91292876	48.98153034	GGTTACCCTTTGGAAGGAAG	2	0.858600583090379	AGGGTA	AC	6	TA	5	1	6	ENSG00000204410	ENST00000425703.5	GGG	18	FALSE	FALSE	FALSE	FALSE	NGN	NA	NA
BE3	48.98153034	donor	26.91292876	48.98153034	AGATACCAAAATCCACACTT	6	0.24052478134110788	TTGGTA	AC	6	TA	5	1	6	ENSG00000204410	ENST00000425703.5	GGC	18	FALSE	FALSE	FALSE	FALSE	NGN	NA	NA
BE3	21.93403694	acceptor	21.93403694	NA	ACCTGGGAGGGGATCAGCAG	8	0.06413994169096215	CAGGTT	CC	2	NA	NA	1	6	ENSG00000204410	ENST00000425703.5	TGG	23	TRUE	FALSE	FALSE	FALSE	NGN	NA	NA
ABE	18.30079156	acceptor	NA	18.30079156	CCCAGGTTCGAGCACTTGGA	8	0.06413994169096215	CAGGTT	NA	NA	CA	4	1	6	ENSG00000204410	ENST00000425703.5	GGG	19	TRUE	FALSE	FALSE	FALSE	NGN	NA	NA
BE3	17.08970976	acceptor	17.08970976	NA	CTCGAACCTGGGAGGGGATC	8	0.06413994169096215	CAGGTT	CC	8	NA	NA	1	6	ENSG00000204410	ENST00000425703.5	AGC	18	TRUE	FALSE	FALSE	FALSE	NGN	NA	NA
ABE	17.08970976	acceptor	NA	17.08970976	CCCTCCCAGGTTCGAGCACT	8	0.06413994169096215	CAGGTT	NA	NA	CA	8	1	6	ENSG00000204410	ENST00000425703.5	TGG	15	TRUE	FALSE	FALSE	FALSE	NGN	NA	NA
BE3	51	donor	13.32189974	51	GAGGTTACCCTTTGGAAGGA	2	0.858600583090379	AGGGTA	AC	8	TA	7	1	6	ENSG00000204410	ENST00000425703.5	AGG	16	FALSE	FALSE	FALSE	FALSE	NGN	NA	NA
ABE	11.16886544	acceptor	NA	11.16886544	CCAGGTTCGAGCACTTGGAG	8	0.06413994169096215	CAGGTT	NA	NA	CA	3	1	6	ENSG00000204410	ENST00000425703.5	GGC	20	TRUE	FALSE	FALSE	FALSE	NGN	NA	NA
BE3	21.93403694	donor	10.7651715	21.93403694	CACCTCTCTGGAGAAGCTTG	4	0.44752186588921283	GAGGTG	AC	3	CA	2	1	6	ENSG00000204410	ENST00000425703.5	AGG	21	FALSE	FALSE	FALSE	FALSE	NGN	NA	NA
BE3	12.24538259	donor	10.7651715	12.24538259	TACCAAGCTTTCCCAGAAAT	5	0.3309037900874635	TTGGTA	AC	3	TA	2	1	6	ENSG00000204410	ENST00000425703.5	CGA	21	FALSE	FALSE	FALSE	FALSE	NGN	NA	NA
BE3	21.93403694	donor	10.7651715	21.93403694	CACTGTGAGGAGGCAGTCAA	7	0.06413994169096215	ACAGTG	AC	3	CA	2	1	6	ENSG00000204410	ENST00000425703.5	AGG	21	FALSE	FALSE	FALSE	FALSE	NGN	NA	NA
BE3	17.08970976	donor	5.517150396	17.08970976	CATCCCCACCTCTCTGGAGA	4	0.44752186588921283	GAGGTG	AC	9	CA	8	1	6	ENSG00000204410	ENST00000425703.5	AGC	15	FALSE	FALSE	FALSE	FALSE	NGN	NA	NA
BE3	51	donor	5.517150396	51	AGTCCTTACCAAGCTTTCCC	5	0.3309037900874635	TTGGTA	AC	9	TA	8	1	6	ENSG00000204410	ENST00000425703.5	AGA	15	FALSE	FALSE	FALSE	FALSE	NGN	NA	NA
BE3	17.08970976	donor	5.517150396	17.08970976	CAATCTCACTGTGAGGAGGC	7	0.06413994169096215	ACAGTG	AC	9	CA	8	1	6	ENSG00000204410	ENST00000425703.5	AGT	15	FALSE	FALSE	FALSE	FALSE	NGN	NA	NA
BE3	4.575197889	donor	4.575197889	0.807387863	ACCTCTCTGGAGAAGCTTGA	4	0.44752186588921283	GAGGTG	AC	2	CA	1	1	6	ENSG00000204410	ENST00000425703.5	GGC	22	FALSE	FALSE	FALSE	FALSE	NGN	NA	NA
BE3	4.575197889	donor	4.575197889	0.807387863	ACTGTGAGGAGGCAGTCAAA	7	0.06413994169096215	ACAGTG	AC	2	CA	1	1	6	ENSG00000204410	ENST00000425703.5	GGG	22	FALSE	FALSE	FALSE	FALSE	NGN	NA	NA
BE3	0.807387863	acceptor	0.807387863	NA	CCTGGGAGGGGATCAGCAGT	8	0.06413994169096215	CAGGTT	CC	1	NA	NA	1	6	ENSG00000204410	ENST00000425703.5	GGA	24	TRUE	FALSE	FALSE	FALSE	NGN	NA	NA
ABE	45.21372032	acceptor	NA	45.21372032	TTCTTCAGTTGCCAGACATT	25	0.0954155795751025	CAGTTG	NA	NA	CA	7	1	6	ENSG00000204410	ENST00000375703.7	AGT	16	TRUE	FALSE	FALSE	FALSE	NGN	NA	NA
BE3	44.13720317	donor	44.13720317	18.30079156	CCCACCTCTCTGGAGAAGCT	3	0.8796123742079761	GAGGTG	AC	5	CA	4	1	6	ENSG00000204410	ENST00000375703.7	TGA	19	FALSE	FALSE	FALSE	FALSE	NGN	NA	NA
BE3	44.13720317	donor	44.13720317	43.73350923	CTTACCTGCCATTCTGGATT	18	0.35818114051434957	CAGGTA	AC	5	TA	4	1	6	ENSG00000204410	ENST00000375703.7	CGT	19	FALSE	FALSE	FALSE	FALSE	NGN	NA	NA
BE3	44.13720317	donor	44.13720317	18.30079156	CTCACCAAATACTGCACCAG	22	0.1736861721953038	TTGGTG	AC	5	CA	4	1	6	ENSG00000204410	ENST00000375703.7	GGG	19	FALSE	FALSE	FALSE	FALSE	NGN	NA	NA
ABE	41.176781	acceptor	NA	41.176781	CTTCAGTTGCCAGACATTAG	25	0.0954155795751025	CAGTTG	NA	NA	CA	5	1	6	ENSG00000204410	ENST00000375703.7	TGG	18	TRUE	FALSE	FALSE	FALSE	NGN	NA	NA
BE3	53.69129288	donor	38.21635884	53.69129288	GAGATACCAAAATCCACACT	5	0.8266865449124114	TTGGTA	AC	7	TA	6	1	6	ENSG00000204410	ENST00000375703.7	TGG	17	FALSE	FALSE	FALSE	FALSE	NGN	NA	NA
BE3	53.69129288	donor	38.21635884	53.69129288	GCCTTACCTTGTAGAGAACC	12	0.606038017144987	AAGGTA	AC	7	TA	6	1	6	ENSG00000204410	ENST00000375703.7	TGC	17	FALSE	FALSE	FALSE	FALSE	NGN	NA	NA
BE3	43.3298153	donor	38.21635884	43.3298153	TACTCACTACTTTCCCAATG	13	0.5583302273574358	GTAGTG	AC	7	CA	6	1	6	ENSG00000204410	ENST00000375703.7	AGG	17	FALSE	FALSE	FALSE	FALSE	NGN	NA	NA
BE3	43.3298153	donor	38.21635884	43.3298153	CACTCACTCTCATCAATTTC	14	0.5314945956019381	AGAGTG	AC	7	CA	6	1	6	ENSG00000204410	ENST00000375703.7	AGG	17	FALSE	FALSE	FALSE	FALSE	NGN	NA	NA
BE3	43.3298153	donor	38.21635884	43.3298153	TCCTCACCAAATACTGCACC	22	0.1736861721953038	TTGGTG	AC	7	CA	6	1	6	ENSG00000204410	ENST00000375703.7	AGG	17	FALSE	FALSE	FALSE	FALSE	NGN	NA	NA
BE3	48.98153034	donor	26.91292876	48.98153034	AGATACCAAAATCCACACTT	5	0.8266865449124114	TTGGTA	AC	6	TA	5	1	6	ENSG00000204410	ENST00000375703.7	GGC	18	FALSE	FALSE	FALSE	FALSE	NGN	NA	NA
BE3	41.176781	donor	26.91292876	41.176781	GCTCACAGGCACGTTCTTGA	11	0.6291464778233321	CCTGTG	AC	6	CA	5	1	6	ENSG00000204410	ENST00000375703.7	TGT	18	FALSE	FALSE	FALSE	FALSE	NGN	NA	NA
BE3	41.176781	donor	26.91292876	41.176781	ACTCACTACTTTCCCAATGA	13	0.5583302273574358	GTAGTG	AC	6	CA	5	1	6	ENSG00000204410	ENST00000375703.7	GGC	18	FALSE	FALSE	FALSE	FALSE	NGN	NA	NA
BE3	41.176781	donor	26.91292876	41.176781	ACTCACTCTCATCAATTTCA	14	0.5314945956019381	AGAGTG	AC	6	CA	5	1	6	ENSG00000204410	ENST00000375703.7	GGA	18	FALSE	FALSE	FALSE	FALSE	NGN	NA	NA
BE3	41.176781	donor	26.91292876	41.176781	CCTCACCAGAGGGATGTAGA	15	0.49086843086097653	CTGGTG	AC	6	CA	5	1	6	ENSG00000204410	ENST00000375703.7	TGA	18	FALSE	FALSE	FALSE	FALSE	NGN	NA	NA
BE3	41.176781	donor	26.91292876	41.176781	CCTCACCCCGGATCTCGCAG	17	0.4286246738725308	GGGGTG	AC	6	CA	5	1	6	ENSG00000204410	ENST00000375703.7	TGC	18	FALSE	FALSE	FALSE	FALSE	NGN	NA	NA
BE3	41.176781	donor	26.91292876	41.176781	CCTCACCTGTTTGAGGTATA	19	0.3112187849422289	CAGGTG	AC	6	CA	5	1	6	ENSG00000204410	ENST00000375703.7	TGC	18	FALSE	FALSE	FALSE	FALSE	NGN	NA	NA
BE3	41.176781	donor	26.91292876	41.176781	CCTCACCAAATACTGCACCA	22	0.1736861721953038	TTGGTG	AC	6	CA	5	1	6	ENSG00000204410	ENST00000375703.7	GGG	18	FALSE	FALSE	FALSE	FALSE	NGN	NA	NA
BE3	32.02638522	donor	23.01055409	32.02638522	CTACAACATAAATTTCTTAA	7	0.7409616101379053	GTTGTA	AC	4	TA	3	1	6	ENSG00000204410	ENST00000375703.7	AGC	20	FALSE	FALSE	FALSE	FALSE	NGN	NA	NA
BE3	23.01055409	donor	23.01055409	11.16886544	TCACAGGCACGTTCTTGATG	11	0.6291464778233321	CCTGTG	AC	4	CA	3	1	6	ENSG00000204410	ENST00000375703.7	TGA	20	FALSE	FALSE	FALSE	FALSE	NGN	NA	NA
BE3	23.01055409	donor	23.01055409	11.16886544	TCACCAAATACTGCACCAGG	22	0.1736861721953038	TTGGTG	AC	4	CA	3	1	6	ENSG00000204410	ENST00000375703.7	GGC	20	FALSE	FALSE	FALSE	FALSE	NGN	NA	NA
ABE	18.30079156	acceptor	NA	18.30079156	TTCAGTTGCCAGACATTAGT	25	0.0954155795751025	CAGTTG	NA	NA	CA	4	1	6	ENSG00000204410	ENST00000375703.7	GGA	19	TRUE	FALSE	FALSE	FALSE	NGN	NA	NA
BE3	51	donor	13.32189974	51	CTCTTTACCTGTAAGTGTCT	8	0.7279165113678718	CAGGTA	AC	8	TA	7	1	6	ENSG00000204410	ENST00000375703.7	TGA	16	FALSE	FALSE	FALSE	FALSE	NGN	NA	NA
BE3	45.21372032	donor	13.32189974	45.21372032	TTCCTCACCCCGGATCTCGC	17	0.4286246738725308	GGGGTG	AC	8	CA	7	1	6	ENSG00000204410	ENST00000375703.7	AGT	16	FALSE	FALSE	FALSE	FALSE	NGN	NA	NA
BE3	45.21372032	donor	13.32189974	45.21372032	CTCATCACCTCCTTGCCACG	23	0.12262392843831527	GAGGTG	AC	8	CA	7	1	6	ENSG00000204410	ENST00000375703.7	AGC	16	FALSE	FALSE	FALSE	FALSE	NGN	NA	NA
BE3	21.93403694	donor	10.7651715	21.93403694	CACCTCTCTGGAGAAGCTTG	3	0.8796123742079761	GAGGTG	AC	3	CA	2	1	6	ENSG00000204410	ENST00000375703.7	AGG	21	FALSE	FALSE	FALSE	FALSE	NGN	NA	NA
BE3	12.24538259	donor	10.7651715	12.24538259	TACCAAGCTTTCCCAGAAAT	4	0.8497950055907566	TTGGTA	AC	3	TA	2	1	6	ENSG00000204410	ENST00000375703.7	CGA	21	FALSE	FALSE	FALSE	FALSE	NGN	NA	NA
BE3	21.93403694	donor	10.7651715	21.93403694	CACTGTGAGGAGGCAGTCAA	6	0.7815877748788669	ACAGTG	AC	3	CA	2	1	6	ENSG00000204410	ENST00000375703.7	AGG	21	FALSE	FALSE	FALSE	FALSE	NGN	NA	NA
BE3	12.24538259	donor	10.7651715	12.24538259	TACCTTGTAGAGAACCTGCC	12	0.606038017144987	AAGGTA	AC	3	TA	2	1	6	ENSG00000204410	ENST00000375703.7	AGT	21	FALSE	FALSE	FALSE	FALSE	NGN	NA	NA
BE3	21.93403694	donor	10.7651715	21.93403694	CACTACTTTCCCAATGAGGC	13	0.5583302273574358	GTAGTG	AC	3	CA	2	1	6	ENSG00000204410	ENST00000375703.7	TGG	21	FALSE	FALSE	FALSE	FALSE	NGN	NA	NA
BE3	21.93403694	donor	10.7651715	21.93403694	CACCCCGGATCTCGCAGTGC	17	0.4286246738725308	GGGGTG	AC	3	CA	2	1	6	ENSG00000204410	ENST00000375703.7	AGG	21	FALSE	FALSE	FALSE	FALSE	NGN	NA	NA
BE3	10.7651715	donor	10.7651715	0.134564644	GACCTGGTTGAGGTCGATCA	20	0.2556839358926575	CAGGTC	AC	3	GA	2	1	6	ENSG00000204410	ENST00000375703.7	TGA	21	FALSE	FALSE	FALSE	FALSE	NGN	NA	NA
BE3	17.08970976	donor	5.517150396	17.08970976	CATCCCCACCTCTCTGGAGA	3	0.8796123742079761	GAGGTG	AC	9	CA	8	1	6	ENSG00000204410	ENST00000375703.7	AGC	15	FALSE	FALSE	FALSE	FALSE	NGN	NA	NA
BE3	51	donor	5.517150396	51	AGTCCTTACCAAGCTTTCCC	4	0.8497950055907566	TTGGTA	AC	9	TA	8	1	6	ENSG00000204410	ENST00000375703.7	AGA	15	FALSE	FALSE	FALSE	FALSE	NGN	NA	NA
BE3	17.08970976	donor	5.517150396	17.08970976	CAATCTCACTGTGAGGAGGC	6	0.7815877748788669	ACAGTG	AC	9	CA	8	1	6	ENSG00000204410	ENST00000375703.7	AGT	15	FALSE	FALSE	FALSE	FALSE	NGN	NA	NA
BE3	51	donor	5.517150396	51	CACACCTACCAAAGAGGCTG	9	0.6973537085352217	TTGGTA	AC	9	TA	8	1	6	ENSG00000204410	ENST00000375703.7	AGC	15	FALSE	FALSE	FALSE	FALSE	NGN	NA	NA
BE3	17.08970976	donor	5.517150396	17.08970976	TGGGCTCACAGGCACGTTCT	11	0.6291464778233321	CCTGTG	AC	9	CA	8	1	6	ENSG00000204410	ENST00000375703.7	TGA	15	FALSE	FALSE	FALSE	FALSE	NGN	NA	NA
BE3	17.08970976	donor	5.517150396	17.08970976	TCTACTCACTACTTTCCCAA	13	0.5583302273574358	GTAGTG	AC	9	CA	8	1	6	ENSG00000204410	ENST00000375703.7	TGA	15	FALSE	FALSE	FALSE	FALSE	NGN	NA	NA
BE3	17.08970976	donor	5.517150396	17.08970976	TGCCCTCACCAGAGGGATGT	15	0.49086843086097653	CTGGTG	AC	9	CA	8	1	6	ENSG00000204410	ENST00000375703.7	AGA	15	FALSE	FALSE	FALSE	FALSE	NGN	NA	NA
BE3	5.517150396	donor	5.517150396	5.248021108	CCCTTTGACCTGGTTGAGGT	20	0.2556839358926575	CAGGTC	AC	9	GA	8	1	6	ENSG00000204410	ENST00000375703.7	CGA	15	FALSE	FALSE	FALSE	FALSE	NGN	NA	NA
BE3	4.575197889	acceptor	4.575197889	NA	AACTGAAGAAGAGAGAAAAT	25	0.0954155795751025	CAGTTG	AC	2	NA	NA	1	6	ENSG00000204410	ENST00000375703.7	CGC	23	TRUE	FALSE	FALSE	FALSE	NGN	NA	NA
BE3	4.575197889	donor	4.575197889	0.807387863	ACCTCTCTGGAGAAGCTTGA	3	0.8796123742079761	GAGGTG	AC	2	CA	1	1	6	ENSG00000204410	ENST00000375703.7	GGC	22	FALSE	FALSE	FALSE	FALSE	NGN	NA	NA
BE3	4.575197889	donor	4.575197889	0.807387863	ACTGTGAGGAGGCAGTCAAA	6	0.7815877748788669	ACAGTG	AC	2	CA	1	1	6	ENSG00000204410	ENST00000375703.7	GGG	22	FALSE	FALSE	FALSE	FALSE	NGN	NA	NA
BE3	4.575197889	donor	4.575197889	0.807387863	ACTACTTTCCCAATGAGGCT	13	0.5583302273574358	GTAGTG	AC	2	CA	1	1	6	ENSG00000204410	ENST00000375703.7	GGC	22	FALSE	FALSE	FALSE	FALSE	NGN	NA	NA
BE3	4.575197889	donor	4.575197889	0.807387863	ACCCCGGATCTCGCAGTGCA	17	0.4286246738725308	GGGGTG	AC	2	CA	1	1	6	ENSG00000204410	ENST00000375703.7	GGT	22	FALSE	FALSE	FALSE	FALSE	NGN	NA	NA
BE3	2.691292876	acceptor	2.691292876	NA	GTCTGGCAACTGAAGAAGAG	25	0.0954155795751025	CAGTTG	AC	10	NA	NA	1	6	ENSG00000204410	ENST00000375703.7	AGA	16	TRUE	FALSE	FALSE	FALSE	NGN	NA	NA
BE3	48.98153034	donor	2.691292876	48.98153034	AGGGTCTTACCATGAAGTCC	16	0.461051062243757	ATGGTA	AC	10	TA	9	1	6	ENSG00000204410	ENST00000375703.7	AGT	14	FALSE	FALSE	FALSE	FALSE	NGN	NA	NA
BE3	48.98153034	donor	2.691292876	48.98153034	CTATTCTTACCTGCCATTCT	18	0.35818114051434957	CAGGTA	AC	10	TA	9	1	6	ENSG00000204410	ENST00000375703.7	GGA	14	FALSE	FALSE	FALSE	FALSE	NGN	NA	NA
BE3	8.073878628	donor	2.691292876	8.073878628	ATCTCATCACCTCCTTGCCA	23	0.12262392843831527	GAGGTG	AC	10	CA	9	1	6	ENSG00000204410	ENST00000375703.7	CGA	14	FALSE	FALSE	FALSE	FALSE	NGN	NA	NA
BE3	8.073878628	donor	2.691292876	8.073878628	ATATACGCACTTTTCCATTT	24	0.0954155795751025	AAAGTG	AC	10	CA	9	1	6	ENSG00000204410	ENST00000375703.7	GGT	14	FALSE	FALSE	FALSE	FALSE	NGN	NA	NA
ABE	45.21372032	acceptor	NA	45.21372032	TTCTTCAGTTGCCAGACATT	25	0.09682299546142203	CAGTTG	NA	NA	CA	7	1	6	ENSG00000204410	ENST00000375740.7	AGT	16	TRUE	FALSE	FALSE	FALSE	NGN	NA	NA
BE3	44.13720317	donor	44.13720317	18.30079156	CCCACCTCTCTGGAGAAGCT	3	0.8778366111951589	GAGGTG	AC	5	CA	4	1	6	ENSG00000204410	ENST00000375740.7	TGA	19	FALSE	FALSE	FALSE	FALSE	NGN	NA	NA
BE3	44.13720317	donor	44.13720317	43.73350923	CTTACCTGCCATTCTGGATT	18	0.3294251134644478	CAGGTA	AC	5	TA	4	1	6	ENSG00000204410	ENST00000375740.7	CGT	19	FALSE	FALSE	FALSE	FALSE	NGN	NA	NA
BE3	44.13720317	donor	44.13720317	18.30079156	CTCACCAAATACTGCACCAG	22	0.14220877458396364	TTGGTG	AC	5	CA	4	1	6	ENSG00000204410	ENST00000375740.7	GGG	19	FALSE	FALSE	FALSE	FALSE	NGN	NA	NA
ABE	41.176781	acceptor	NA	41.176781	CTTCAGTTGCCAGACATTAG	25	0.09682299546142203	CAGTTG	NA	NA	CA	5	1	6	ENSG00000204410	ENST00000375740.7	TGG	18	TRUE	FALSE	FALSE	FALSE	NGN	NA	NA
BE3	53.69129288	donor	38.21635884	53.69129288	GAGATACCAAAATCCACACT	5	0.8241301059001513	TTGGTA	AC	7	TA	6	1	6	ENSG00000204410	ENST00000375740.7	TGG	17	FALSE	FALSE	FALSE	FALSE	NGN	NA	NA
BE3	53.69129288	donor	38.21635884	53.69129288	GCCTTACCTTGTAGAGAACC	12	0.5809379727685325	AAGGTA	AC	7	TA	6	1	6	ENSG00000204410	ENST00000375740.7	TGC	17	FALSE	FALSE	FALSE	FALSE	NGN	NA	NA
BE3	43.3298153	donor	38.21635884	43.3298153	TACTCACTACTTTCCCAATG	13	0.5325264750378215	GTAGTG	AC	7	CA	6	1	6	ENSG00000204410	ENST00000375740.7	AGG	17	FALSE	FALSE	FALSE	FALSE	NGN	NA	NA
BE3	43.3298153	donor	38.21635884	43.3298153	CACTCACTCTCATCAATTTC	14	0.5052950075642966	AGAGTG	AC	7	CA	6	1	6	ENSG00000204410	ENST00000375740.7	AGG	17	FALSE	FALSE	FALSE	FALSE	NGN	NA	NA
BE3	43.3298153	donor	38.21635884	43.3298153	TCCTCACCAAATACTGCACC	22	0.14220877458396364	TTGGTG	AC	7	CA	6	1	6	ENSG00000204410	ENST00000375740.7	AGG	17	FALSE	FALSE	FALSE	FALSE	NGN	NA	NA
BE3	48.98153034	donor	26.91292876	48.98153034	AGATACCAAAATCCACACTT	5	0.8241301059001513	TTGGTA	AC	6	TA	5	1	6	ENSG00000204410	ENST00000375740.7	GGC	18	FALSE	FALSE	FALSE	FALSE	NGN	NA	NA
BE3	41.176781	donor	26.91292876	41.176781	GCTCACAGGCACGTTCTTGA	11	0.6043872919818457	CCTGTG	AC	6	CA	5	1	6	ENSG00000204410	ENST00000375740.7	TGT	18	FALSE	FALSE	FALSE	FALSE	NGN	NA	NA
BE3	41.176781	donor	26.91292876	41.176781	ACTCACTACTTTCCCAATGA	13	0.5325264750378215	GTAGTG	AC	6	CA	5	1	6	ENSG00000204410	ENST00000375740.7	GGC	18	FALSE	FALSE	FALSE	FALSE	NGN	NA	NA
BE3	41.176781	donor	26.91292876	41.176781	ACTCACTCTCATCAATTTCA	14	0.5052950075642966	AGAGTG	AC	6	CA	5	1	6	ENSG00000204410	ENST00000375740.7	GGA	18	FALSE	FALSE	FALSE	FALSE	NGN	NA	NA
BE3	41.176781	donor	26.91292876	41.176781	CCTCACCAGAGGGATGTAGA	15	0.4640695915279879	CTGGTG	AC	6	CA	5	1	6	ENSG00000204410	ENST00000375740.7	TGA	18	FALSE	FALSE	FALSE	FALSE	NGN	NA	NA
BE3	41.176781	donor	26.91292876	41.176781	CCTCACCCCGGATCTCGCAG	17	0.40090771558245086	GGGGTG	AC	6	CA	5	1	6	ENSG00000204410	ENST00000375740.7	TGC	18	FALSE	FALSE	FALSE	FALSE	NGN	NA	NA
BE3	41.176781	donor	26.91292876	41.176781	CCTCACCTGTTTGAGGTATA	19	0.2817700453857791	CAGGTG	AC	6	CA	5	1	6	ENSG00000204410	ENST00000375740.7	TGC	18	FALSE	FALSE	FALSE	FALSE	NGN	NA	NA
BE3	41.176781	donor	26.91292876	41.176781	CCTCACCAAATACTGCACCA	22	0.14220877458396364	TTGGTG	AC	6	CA	5	1	6	ENSG00000204410	ENST00000375740.7	GGG	18	FALSE	FALSE	FALSE	FALSE	NGN	NA	NA
BE3	32.02638522	donor	23.01055409	32.02638522	CTACAACATAAATTTCTTAA	7	0.7178517397881997	GTTGTA	AC	4	TA	3	1	6	ENSG00000204410	ENST00000375740.7	AGC	20	FALSE	FALSE	FALSE	FALSE	NGN	NA	NA
BE3	23.01055409	donor	23.01055409	11.16886544	TCACAGGCACGTTCTTGATG	11	0.6043872919818457	CCTGTG	AC	4	CA	3	1	6	ENSG00000204410	ENST00000375740.7	TGA	20	FALSE	FALSE	FALSE	FALSE	NGN	NA	NA
BE3	23.01055409	donor	23.01055409	11.16886544	TCACCAAATACTGCACCAGG	22	0.14220877458396364	TTGGTG	AC	4	CA	3	1	6	ENSG00000204410	ENST00000375740.7	GGC	20	FALSE	FALSE	FALSE	FALSE	NGN	NA	NA
BE3	23.01055409	donor	23.01055409	10.7651715	AAACCTGATAGAAGAAGACA	23	0.12443267776096822	CAGGTT	AC	4	AA	3	1	6	ENSG00000204410	ENST00000375740.7	AGA	20	FALSE	FALSE	FALSE	FALSE	NGN	NA	NA
ABE	18.30079156	acceptor	NA	18.30079156	TTCAGTTGCCAGACATTAGT	25	0.09682299546142203	CAGTTG	NA	NA	CA	4	1	6	ENSG00000204410	ENST00000375740.7	GGA	19	TRUE	FALSE	FALSE	FALSE	NGN	NA	NA
BE3	51	donor	13.32189974	51	CTCTTTACCTGTAAGTGTCT	8	0.7046142208774584	CAGGTA	AC	8	TA	7	1	6	ENSG00000204410	ENST00000375740.7	TGA	16	FALSE	FALSE	FALSE	FALSE	NGN	NA	NA
BE3	45.21372032	donor	13.32189974	45.21372032	TTCCTCACCCCGGATCTCGC	17	0.40090771558245086	GGGGTG	AC	8	CA	7	1	6	ENSG00000204410	ENST00000375740.7	AGT	16	FALSE	FALSE	FALSE	FALSE	NGN	NA	NA
BE3	21.93403694	donor	10.7651715	21.93403694	CACCTCTCTGGAGAAGCTTG	3	0.8778366111951589	GAGGTG	AC	3	CA	2	1	6	ENSG00000204410	ENST00000375740.7	AGG	21	FALSE	FALSE	FALSE	FALSE	NGN	NA	NA
BE3	12.24538259	donor	10.7651715	12.24538259	TACCAAGCTTTCCCAGAAAT	4	0.8475794251134645	TTGGTA	AC	3	TA	2	1	6	ENSG00000204410	ENST00000375740.7	CGA	21	FALSE	FALSE	FALSE	FALSE	NGN	NA	NA
BE3	21.93403694	donor	10.7651715	21.93403694	CACTGTGAGGAGGCAGTCAA	6	0.7783661119515886	ACAGTG	AC	3	CA	2	1	6	ENSG00000204410	ENST00000375740.7	AGG	21	FALSE	FALSE	FALSE	FALSE	NGN	NA	NA
BE3	12.24538259	donor	10.7651715	12.24538259	TACCTTGTAGAGAACCTGCC	12	0.5809379727685325	AAGGTA	AC	3	TA	2	1	6	ENSG00000204410	ENST00000375740.7	AGT	21	FALSE	FALSE	FALSE	FALSE	NGN	NA	NA
BE3	21.93403694	donor	10.7651715	21.93403694	CACTACTTTCCCAATGAGGC	13	0.5325264750378215	GTAGTG	AC	3	CA	2	1	6	ENSG00000204410	ENST00000375740.7	TGG	21	FALSE	FALSE	FALSE	FALSE	NGN	NA	NA
BE3	21.93403694	donor	10.7651715	21.93403694	CACCCCGGATCTCGCAGTGC	17	0.40090771558245086	GGGGTG	AC	3	CA	2	1	6	ENSG00000204410	ENST00000375740.7	AGG	21	FALSE	FALSE	FALSE	FALSE	NGN	NA	NA
BE3	10.7651715	donor	10.7651715	0.134564644	GACCTGGTTGAGGTCGATCA	20	0.22541603630862328	CAGGTC	AC	3	GA	2	1	6	ENSG00000204410	ENST00000375740.7	TGA	21	FALSE	FALSE	FALSE	FALSE	NGN	NA	NA
BE3	17.08970976	donor	5.517150396	17.08970976	CATCCCCACCTCTCTGGAGA	3	0.8778366111951589	GAGGTG	AC	9	CA	8	1	6	ENSG00000204410	ENST00000375740.7	AGC	15	FALSE	FALSE	FALSE	FALSE	NGN	NA	NA
BE3	51	donor	5.517150396	51	AGTCCTTACCAAGCTTTCCC	4	0.8475794251134645	TTGGTA	AC	9	TA	8	1	6	ENSG00000204410	ENST00000375740.7	AGA	15	FALSE	FALSE	FALSE	FALSE	NGN	NA	NA
BE3	17.08970976	donor	5.517150396	17.08970976	CAATCTCACTGTGAGGAGGC	6	0.7783661119515886	ACAGTG	AC	9	CA	8	1	6	ENSG00000204410	ENST00000375740.7	AGT	15	FALSE	FALSE	FALSE	FALSE	NGN	NA	NA
BE3	51	donor	5.517150396	51	CACACCTACCAAAGAGGCTG	9	0.6736006051437216	TTGGTA	AC	9	TA	8	1	6	ENSG00000204410	ENST00000375740.7	AGC	15	FALSE	FALSE	FALSE	FALSE	NGN	NA	NA
BE3	17.08970976	donor	5.517150396	17.08970976	TGGGCTCACAGGCACGTTCT	11	0.6043872919818457	CCTGTG	AC	9	CA	8	1	6	ENSG00000204410	ENST00000375740.7	TGA	15	FALSE	FALSE	FALSE	FALSE	NGN	NA	NA
BE3	17.08970976	donor	5.517150396	17.08970976	TCTACTCACTACTTTCCCAA	13	0.5325264750378215	GTAGTG	AC	9	CA	8	1	6	ENSG00000204410	ENST00000375740.7	TGA	15	FALSE	FALSE	FALSE	FALSE	NGN	NA	NA
BE3	17.08970976	donor	5.517150396	17.08970976	TGCCCTCACCAGAGGGATGT	15	0.4640695915279879	CTGGTG	AC	9	CA	8	1	6	ENSG00000204410	ENST00000375740.7	AGA	15	FALSE	FALSE	FALSE	FALSE	NGN	NA	NA
BE3	5.517150396	donor	5.517150396	5.248021108	CCCTTTGACCTGGTTGAGGT	20	0.22541603630862328	CAGGTC	AC	9	GA	8	1	6	ENSG00000204410	ENST00000375740.7	CGA	15	FALSE	FALSE	FALSE	FALSE	NGN	NA	NA
BE3	13.32189974	donor	5.517150396	13.32189974	TTCGCAAACCTGATAGAAGA	23	0.12443267776096822	CAGGTT	AC	9	AA	8	1	6	ENSG00000204410	ENST00000375740.7	AGA	15	FALSE	FALSE	FALSE	FALSE	NGN	NA	NA
BE3	4.575197889	acceptor	4.575197889	NA	AACTGAAGAAGAGAGAAAAT	25	0.09682299546142203	CAGTTG	AC	2	NA	NA	1	6	ENSG00000204410	ENST00000375740.7	CGC	23	TRUE	FALSE	FALSE	FALSE	NGN	NA	NA
BE3	4.575197889	donor	4.575197889	0.807387863	ACCTCTCTGGAGAAGCTTGA	3	0.8778366111951589	GAGGTG	AC	2	CA	1	1	6	ENSG00000204410	ENST00000375740.7	GGC	22	FALSE	FALSE	FALSE	FALSE	NGN	NA	NA
BE3	4.575197889	donor	4.575197889	0.807387863	ACTGTGAGGAGGCAGTCAAA	6	0.7783661119515886	ACAGTG	AC	2	CA	1	1	6	ENSG00000204410	ENST00000375740.7	GGG	22	FALSE	FALSE	FALSE	FALSE	NGN	NA	NA
BE3	4.575197889	donor	4.575197889	0.807387863	ACTACTTTCCCAATGAGGCT	13	0.5325264750378215	GTAGTG	AC	2	CA	1	1	6	ENSG00000204410	ENST00000375740.7	GGC	22	FALSE	FALSE	FALSE	FALSE	NGN	NA	NA
BE3	4.575197889	donor	4.575197889	0.807387863	ACCCCGGATCTCGCAGTGCA	17	0.40090771558245086	GGGGTG	AC	2	CA	1	1	6	ENSG00000204410	ENST00000375740.7	GGT	22	FALSE	FALSE	FALSE	FALSE	NGN	NA	NA
BE3	2.691292876	acceptor	2.691292876	NA	GTCTGGCAACTGAAGAAGAG	25	0.09682299546142203	CAGTTG	AC	10	NA	NA	1	6	ENSG00000204410	ENST00000375740.7	AGA	16	TRUE	FALSE	FALSE	FALSE	NGN	NA	NA
BE3	48.98153034	donor	2.691292876	48.98153034	AGGGTCTTACCATGAAGTCC	16	0.4338124054462935	ATGGTA	AC	10	TA	9	1	6	ENSG00000204410	ENST00000375740.7	AGT	14	FALSE	FALSE	FALSE	FALSE	NGN	NA	NA
BE3	48.98153034	donor	2.691292876	48.98153034	CTATTCTTACCTGCCATTCT	18	0.3294251134644478	CAGGTA	AC	10	TA	9	1	6	ENSG00000204410	ENST00000375740.7	GGA	14	FALSE	FALSE	FALSE	FALSE	NGN	NA	NA
BE3	8.073878628	donor	2.691292876	8.073878628	ATATACGCACTTTTCCATTT	24	0.09682299546142203	AAAGTG	AC	10	CA	9	1	6	ENSG00000204410	ENST00000375740.7	GGT	14	FALSE	FALSE	FALSE	FALSE	NGN	NA	NA
ABE	45.21372032	acceptor	NA	45.21372032	TTCTTCAGTTGCCAGACATT	24	0.06301267710663683	CAGTTG	NA	NA	CA	7	1	6	ENSG00000204410	ENST00000423982.6	AGT	16	TRUE	FALSE	FALSE	FALSE	NGN	NA	NA
BE3	44.13720317	donor	44.13720317	18.30079156	CCCACCTCTCTGGAGAAGCT	2	0.8098434004474273	GAGGTG	AC	5	CA	4	1	6	ENSG00000204410	ENST00000423982.6	TGA	19	FALSE	FALSE	FALSE	FALSE	NGN	NA	NA
BE3	44.13720317	donor	44.13720317	43.73350923	CTTACCTGCCATTCTGGATT	17	0.28821774794929156	CAGGTA	AC	5	TA	4	1	6	ENSG00000204410	ENST00000423982.6	CGT	19	FALSE	FALSE	FALSE	FALSE	NGN	NA	NA
BE3	44.13720317	donor	44.13720317	18.30079156	CTCACCAAATACTGCACCAG	21	0.14131245339299026	TTGGTG	AC	5	CA	4	1	6	ENSG00000204410	ENST00000423982.6	GGG	19	FALSE	FALSE	FALSE	FALSE	NGN	NA	NA
ABE	41.176781	acceptor	NA	41.176781	CTTCAGTTGCCAGACATTAG	24	0.06301267710663683	CAGTTG	NA	NA	CA	5	1	6	ENSG00000204410	ENST00000423982.6	TGG	18	TRUE	FALSE	FALSE	FALSE	NGN	NA	NA
BE3	53.69129288	donor	38.21635884	53.69129288	GAGATACCAAAATCCACACT	4	0.7568978374347501	TTGGTA	AC	7	TA	6	1	6	ENSG00000204410	ENST00000423982.6	TGG	17	FALSE	FALSE	FALSE	FALSE	NGN	NA	NA
BE3	53.69129288	donor	38.21635884	53.69129288	GCCTTACCTTGTAGAGAACC	11	0.5361670395227442	AAGGTA	AC	7	TA	6	1	6	ENSG00000204410	ENST00000423982.6	TGC	17	FALSE	FALSE	FALSE	FALSE	NGN	NA	NA
BE3	43.3298153	donor	38.21635884	43.3298153	TACTCACTACTTTCCCAATG	12	0.488441461595824	GTAGTG	AC	7	CA	6	1	6	ENSG00000204410	ENST00000423982.6	AGG	17	FALSE	FALSE	FALSE	FALSE	NGN	NA	NA
BE3	43.3298153	donor	38.21635884	43.3298153	CACTCACTCTCATCAATTTC	13	0.46159582401193144	AGAGTG	AC	7	CA	6	1	6	ENSG00000204410	ENST00000423982.6	AGG	17	FALSE	FALSE	FALSE	FALSE	NGN	NA	NA
BE3	43.3298153	donor	38.21635884	43.3298153	TCCTCACCAAATACTGCACC	21	0.14131245339299026	TTGGTG	AC	7	CA	6	1	6	ENSG00000204410	ENST00000423982.6	AGG	17	FALSE	FALSE	FALSE	FALSE	NGN	NA	NA
BE3	48.98153034	donor	26.91292876	48.98153034	AGATACCAAAATCCACACTT	4	0.7568978374347501	TTGGTA	AC	6	TA	5	1	6	ENSG00000204410	ENST00000423982.6	GGC	18	FALSE	FALSE	FALSE	FALSE	NGN	NA	NA
BE3	41.176781	donor	26.91292876	41.176781	GCTCACAGGCACGTTCTTGA	10	0.5592841163310962	CCTGTG	AC	6	CA	5	1	6	ENSG00000204410	ENST00000423982.6	TGT	18	FALSE	FALSE	FALSE	FALSE	NGN	NA	NA
BE3	41.176781	donor	26.91292876	41.176781	ACTCACTACTTTCCCAATGA	12	0.488441461595824	GTAGTG	AC	6	CA	5	1	6	ENSG00000204410	ENST00000423982.6	GGC	18	FALSE	FALSE	FALSE	FALSE	NGN	NA	NA
BE3	41.176781	donor	26.91292876	41.176781	ACTCACTCTCATCAATTTCA	13	0.46159582401193144	AGAGTG	AC	6	CA	5	1	6	ENSG00000204410	ENST00000423982.6	GGA	18	FALSE	FALSE	FALSE	FALSE	NGN	NA	NA
BE3	41.176781	donor	26.91292876	41.176781	CCTCACCAGAGGGATGTAGA	14	0.42095451155853836	CTGGTG	AC	6	CA	5	1	6	ENSG00000204410	ENST00000423982.6	TGA	18	FALSE	FALSE	FALSE	FALSE	NGN	NA	NA
BE3	41.176781	donor	26.91292876	41.176781	CCTCACCCCGGATCTCGCAG	16	0.35868754660700974	GGGGTG	AC	6	CA	5	1	6	ENSG00000204410	ENST00000423982.6	TGC	18	FALSE	FALSE	FALSE	FALSE	NGN	NA	NA
BE3	41.176781	donor	26.91292876	41.176781	CCTCACCTGTTTGAGGTATA	18	0.24123788217747955	CAGGTG	AC	6	CA	5	1	6	ENSG00000204410	ENST00000423982.6	TGC	18	FALSE	FALSE	FALSE	FALSE	NGN	NA	NA
BE3	41.176781	donor	26.91292876	41.176781	CCTCACCAAATACTGCACCA	21	0.14131245339299026	TTGGTG	AC	6	CA	5	1	6	ENSG00000204410	ENST00000423982.6	GGG	18	FALSE	FALSE	FALSE	FALSE	NGN	NA	NA
BE3	32.02638522	donor	23.01055409	32.02638522	CTACAACATAAATTTCTTAA	6	0.6711409395973154	GTTGTA	AC	4	TA	3	1	6	ENSG00000204410	ENST00000423982.6	AGC	20	FALSE	FALSE	FALSE	FALSE	NGN	NA	NA
BE3	23.01055409	donor	23.01055409	11.16886544	TCACAGGCACGTTCTTGATG	10	0.5592841163310962	CCTGTG	AC	4	CA	3	1	6	ENSG00000204410	ENST00000423982.6	TGA	20	FALSE	FALSE	FALSE	FALSE	NGN	NA	NA
BE3	23.01055409	donor	23.01055409	11.16886544	TCACCAAATACTGCACCAGG	21	0.14131245339299026	TTGGTG	AC	4	CA	3	1	6	ENSG00000204410	ENST00000423982.6	GGC	20	FALSE	FALSE	FALSE	FALSE	NGN	NA	NA
ABE	18.30079156	acceptor	NA	18.30079156	TTCAGTTGCCAGACATTAGT	24	0.06301267710663683	CAGTTG	NA	NA	CA	4	1	6	ENSG00000204410	ENST00000423982.6	GGA	19	TRUE	FALSE	FALSE	FALSE	NGN	NA	NA
BE3	51	donor	13.32189974	51	CTCTTTACCTGTAAGTGTCT	7	0.6580909768829232	CAGGTA	AC	8	TA	7	1	6	ENSG00000204410	ENST00000423982.6	TGA	16	FALSE	FALSE	FALSE	FALSE	NGN	NA	NA
BE3	45.21372032	donor	13.32189974	45.21372032	TTCCTCACCCCGGATCTCGC	16	0.35868754660700974	GGGGTG	AC	8	CA	7	1	6	ENSG00000204410	ENST00000423982.6	AGT	16	FALSE	FALSE	FALSE	FALSE	NGN	NA	NA
BE3	45.21372032	donor	13.32189974	45.21372032	CTCATCACCTCCTTGCCACG	22	0.09023117076808351	GAGGTG	AC	8	CA	7	1	6	ENSG00000204410	ENST00000423982.6	AGC	16	FALSE	FALSE	FALSE	FALSE	NGN	NA	NA
BE3	21.93403694	donor	10.7651715	21.93403694	CACCTCTCTGGAGAAGCTTG	2	0.8098434004474273	GAGGTG	AC	3	CA	2	1	6	ENSG00000204410	ENST00000423982.6	AGG	21	FALSE	FALSE	FALSE	FALSE	NGN	NA	NA
BE3	12.24538259	donor	10.7651715	12.24538259	TACCAAGCTTTCCCAGAAAT	3	0.7800149142431021	TTGGTA	AC	3	TA	2	1	6	ENSG00000204410	ENST00000423982.6	CGA	21	FALSE	FALSE	FALSE	FALSE	NGN	NA	NA
BE3	21.93403694	donor	10.7651715	21.93403694	CACTGTGAGGAGGCAGTCAA	5	0.7117822520507084	ACAGTG	AC	3	CA	2	1	6	ENSG00000204410	ENST00000423982.6	AGG	21	FALSE	FALSE	FALSE	FALSE	NGN	NA	NA
BE3	12.24538259	donor	10.7651715	12.24538259	TACCTTGTAGAGAACCTGCC	11	0.5361670395227442	AAGGTA	AC	3	TA	2	1	6	ENSG00000204410	ENST00000423982.6	AGT	21	FALSE	FALSE	FALSE	FALSE	NGN	NA	NA
BE3	21.93403694	donor	10.7651715	21.93403694	CACTACTTTCCCAATGAGGC	12	0.488441461595824	GTAGTG	AC	3	CA	2	1	6	ENSG00000204410	ENST00000423982.6	TGG	21	FALSE	FALSE	FALSE	FALSE	NGN	NA	NA
BE3	21.93403694	donor	10.7651715	21.93403694	CACCCCGGATCTCGCAGTGC	16	0.35868754660700974	GGGGTG	AC	3	CA	2	1	6	ENSG00000204410	ENST00000423982.6	AGG	21	FALSE	FALSE	FALSE	FALSE	NGN	NA	NA
BE3	10.7651715	donor	10.7651715	0.134564644	GACCTGGTTGAGGTCGATCA	19	0.2222222222222222	CAGGTC	AC	3	GA	2	1	6	ENSG00000204410	ENST00000423982.6	TGA	21	FALSE	FALSE	FALSE	FALSE	NGN	NA	NA
BE3	17.08970976	donor	5.517150396	17.08970976	CATCCCCACCTCTCTGGAGA	2	0.8098434004474273	GAGGTG	AC	9	CA	8	1	6	ENSG00000204410	ENST00000423982.6	AGC	15	FALSE	FALSE	FALSE	FALSE	NGN	NA	NA
BE3	51	donor	5.517150396	51	AGTCCTTACCAAGCTTTCCC	3	0.7800149142431021	TTGGTA	AC	9	TA	8	1	6	ENSG00000204410	ENST00000423982.6	AGA	15	FALSE	FALSE	FALSE	FALSE	NGN	NA	NA
BE3	17.08970976	donor	5.517150396	17.08970976	CAATCTCACTGTGAGGAGGC	5	0.7117822520507084	ACAGTG	AC	9	CA	8	1	6	ENSG00000204410	ENST00000423982.6	AGT	15	FALSE	FALSE	FALSE	FALSE	NGN	NA	NA
BE3	51	donor	5.517150396	51	CACACCTACCAAAGAGGCTG	8	0.6275167785234899	TTGGTA	AC	9	TA	8	1	6	ENSG00000204410	ENST00000423982.6	AGC	15	FALSE	FALSE	FALSE	FALSE	NGN	NA	NA
BE3	17.08970976	donor	5.517150396	17.08970976	TGGGCTCACAGGCACGTTCT	10	0.5592841163310962	CCTGTG	AC	9	CA	8	1	6	ENSG00000204410	ENST00000423982.6	TGA	15	FALSE	FALSE	FALSE	FALSE	NGN	NA	NA
BE3	17.08970976	donor	5.517150396	17.08970976	TCTACTCACTACTTTCCCAA	12	0.488441461595824	GTAGTG	AC	9	CA	8	1	6	ENSG00000204410	ENST00000423982.6	TGA	15	FALSE	FALSE	FALSE	FALSE	NGN	NA	NA
BE3	17.08970976	donor	5.517150396	17.08970976	TGCCCTCACCAGAGGGATGT	14	0.42095451155853836	CTGGTG	AC	9	CA	8	1	6	ENSG00000204410	ENST00000423982.6	AGA	15	FALSE	FALSE	FALSE	FALSE	NGN	NA	NA
BE3	5.517150396	donor	5.517150396	5.248021108	CCCTTTGACCTGGTTGAGGT	19	0.2222222222222222	CAGGTC	AC	9	GA	8	1	6	ENSG00000204410	ENST00000423982.6	CGA	15	FALSE	FALSE	FALSE	FALSE	NGN	NA	NA
BE3	4.575197889	acceptor	4.575197889	NA	AACTGAAGAAGAGAGAAAAT	24	0.06301267710663683	CAGTTG	AC	2	NA	NA	1	6	ENSG00000204410	ENST00000423982.6	CGC	23	TRUE	FALSE	FALSE	FALSE	NGN	NA	NA
BE3	4.575197889	donor	4.575197889	0.807387863	ACCTCTCTGGAGAAGCTTGA	2	0.8098434004474273	GAGGTG	AC	2	CA	1	1	6	ENSG00000204410	ENST00000423982.6	GGC	22	FALSE	FALSE	FALSE	FALSE	NGN	NA	NA
BE3	4.575197889	donor	4.575197889	0.807387863	ACTGTGAGGAGGCAGTCAAA	5	0.7117822520507084	ACAGTG	AC	2	CA	1	1	6	ENSG00000204410	ENST00000423982.6	GGG	22	FALSE	FALSE	FALSE	FALSE	NGN	NA	NA
BE3	4.575197889	donor	4.575197889	0.807387863	ACTACTTTCCCAATGAGGCT	12	0.488441461595824	GTAGTG	AC	2	CA	1	1	6	ENSG00000204410	ENST00000423982.6	GGC	22	FALSE	FALSE	FALSE	FALSE	NGN	NA	NA
BE3	4.575197889	donor	4.575197889	0.807387863	ACCCCGGATCTCGCAGTGCA	16	0.35868754660700974	GGGGTG	AC	2	CA	1	1	6	ENSG00000204410	ENST00000423982.6	GGT	22	FALSE	FALSE	FALSE	FALSE	NGN	NA	NA
BE3	2.691292876	acceptor	2.691292876	NA	GTCTGGCAACTGAAGAAGAG	24	0.06301267710663683	CAGTTG	AC	10	NA	NA	1	6	ENSG00000204410	ENST00000423982.6	AGA	16	TRUE	FALSE	FALSE	FALSE	NGN	NA	NA
BE3	48.98153034	donor	2.691292876	48.98153034	AGGGTCTTACCATGAAGTCC	15	0.39112602535421326	ATGGTA	AC	10	TA	9	1	6	ENSG00000204410	ENST00000423982.6	AGT	14	FALSE	FALSE	FALSE	FALSE	NGN	NA	NA
BE3	48.98153034	donor	2.691292876	48.98153034	CTATTCTTACCTGCCATTCT	17	0.28821774794929156	CAGGTA	AC	10	TA	9	1	6	ENSG00000204410	ENST00000423982.6	GGA	14	FALSE	FALSE	FALSE	FALSE	NGN	NA	NA
BE3	8.073878628	donor	2.691292876	8.073878628	ATCTCATCACCTCCTTGCCA	22	0.09023117076808351	GAGGTG	AC	10	CA	9	1	6	ENSG00000204410	ENST00000423982.6	CGA	14	FALSE	FALSE	FALSE	FALSE	NGN	NA	NA
BE3	8.073878628	donor	2.691292876	8.073878628	ATATACGCACTTTTCCATTT	23	0.06301267710663683	AAAGTG	AC	10	CA	9	1	6	ENSG00000204410	ENST00000423982.6	GGT	14	FALSE	FALSE	FALSE	FALSE	NGN	NA	NA
ABE	45.21372032	acceptor	NA	45.21372032	TTCTTCAGTTGCCAGACATT	22	0.09454705364995597	CAGTTG	NA	NA	CA	7	1	6	ENSG00000204410	ENST00000463144.5	AGT	16	TRUE	FALSE	FALSE	FALSE	NGN	NA	NA
BE3	44.13720317	donor	44.13720317	43.73350923	CTTACCTGCCATTCTGGATT	15	0.4032541776605101	CAGGTA	AC	5	TA	4	1	6	ENSG00000204410	ENST00000463144.5	CGT	19	FALSE	FALSE	FALSE	FALSE	NGN	NA	NA
BE3	44.13720317	donor	44.13720317	18.30079156	CTCACCAAATACTGCACCAG	19	0.18689533861037821	TTGGTG	AC	5	CA	4	1	6	ENSG00000204410	ENST00000463144.5	GGG	19	FALSE	FALSE	FALSE	FALSE	NGN	NA	NA
ABE	41.176781	acceptor	NA	41.176781	CTTCAGTTGCCAGACATTAG	22	0.09454705364995597	CAGTTG	NA	NA	CA	5	1	6	ENSG00000204410	ENST00000463144.5	TGG	18	TRUE	FALSE	FALSE	FALSE	NGN	NA	NA
BE3	53.69129288	donor	38.21635884	53.69129288	GAGATACCAAAATCCACACT	3	0.9199648197009674	TTGGTA	AC	7	TA	6	1	6	ENSG00000204410	ENST00000463144.5	TGG	17	FALSE	FALSE	FALSE	FALSE	NGN	NA	NA
BE3	53.69129288	donor	38.21635884	53.69129288	GCCTTACCTTGTAGAGAACC	9	0.6956904133685136	AAGGTA	AC	7	TA	6	1	6	ENSG00000204410	ENST00000463144.5	TGC	17	FALSE	FALSE	FALSE	FALSE	NGN	NA	NA
BE3	43.3298153	donor	38.21635884	43.3298153	TACTCACTACTTTCCCAATG	10	0.6394019349164468	GTAGTG	AC	7	CA	6	1	6	ENSG00000204410	ENST00000463144.5	AGG	17	FALSE	FALSE	FALSE	FALSE	NGN	NA	NA
BE3	43.3298153	donor	38.21635884	43.3298153	CACTCACTCTCATCAATTTC	11	0.6077396657871592	AGAGTG	AC	7	CA	6	1	6	ENSG00000204410	ENST00000463144.5	AGG	17	FALSE	FALSE	FALSE	FALSE	NGN	NA	NA
BE3	43.3298153	donor	38.21635884	43.3298153	TCCTCACCAAATACTGCACC	19	0.18689533861037821	TTGGTG	AC	7	CA	6	1	6	ENSG00000204410	ENST00000463144.5	AGG	17	FALSE	FALSE	FALSE	FALSE	NGN	NA	NA
BE3	48.98153034	donor	26.91292876	48.98153034	AGATACCAAAATCCACACTT	3	0.9199648197009674	TTGGTA	AC	6	TA	5	1	6	ENSG00000204410	ENST00000463144.5	GGC	18	FALSE	FALSE	FALSE	FALSE	NGN	NA	NA
BE3	41.176781	donor	26.91292876	41.176781	GCTCACAGGCACGTTCTTGA	8	0.7229551451187335	CCTGTG	AC	6	CA	5	1	6	ENSG00000204410	ENST00000463144.5	TGT	18	FALSE	FALSE	FALSE	FALSE	NGN	NA	NA
BE3	41.176781	donor	26.91292876	41.176781	ACTCACTACTTTCCCAATGA	10	0.6394019349164468	GTAGTG	AC	6	CA	5	1	6	ENSG00000204410	ENST00000463144.5	GGC	18	FALSE	FALSE	FALSE	FALSE	NGN	NA	NA
BE3	41.176781	donor	26.91292876	41.176781	ACTCACTCTCATCAATTTCA	11	0.6077396657871592	AGAGTG	AC	6	CA	5	1	6	ENSG00000204410	ENST00000463144.5	GGA	18	FALSE	FALSE	FALSE	FALSE	NGN	NA	NA
BE3	41.176781	donor	26.91292876	41.176781	CCTCACCAGAGGGATGTAGA	12	0.559806508355321	CTGGTG	AC	6	CA	5	1	6	ENSG00000204410	ENST00000463144.5	TGA	18	FALSE	FALSE	FALSE	FALSE	NGN	NA	NA
BE3	41.176781	donor	26.91292876	41.176781	CCTCACCCCGGATCTCGCAG	14	0.48636763412489004	GGGGTG	AC	6	CA	5	1	6	ENSG00000204410	ENST00000463144.5	TGC	18	FALSE	FALSE	FALSE	FALSE	NGN	NA	NA
BE3	41.176781	donor	26.91292876	41.176781	CCTCACCTGTTTGAGGTATA	16	0.3478452066842568	CAGGTG	AC	6	CA	5	1	6	ENSG00000204410	ENST00000463144.5	TGC	18	FALSE	FALSE	FALSE	FALSE	NGN	NA	NA
BE3	41.176781	donor	26.91292876	41.176781	CCTCACCAAATACTGCACCA	19	0.18689533861037821	TTGGTG	AC	6	CA	5	1	6	ENSG00000204410	ENST00000463144.5	GGG	18	FALSE	FALSE	FALSE	FALSE	NGN	NA	NA
BE3	32.02638522	donor	23.01055409	32.02638522	CTACAACATAAATTTCTTAA	5	0.8188214599824098	GTTGTA	AC	4	TA	3	1	6	ENSG00000204410	ENST00000463144.5	AGC	20	FALSE	FALSE	FALSE	FALSE	NGN	NA	NA
BE3	23.01055409	donor	23.01055409	11.16886544	TCACAGGCACGTTCTTGATG	8	0.7229551451187335	CCTGTG	AC	4	CA	3	1	6	ENSG00000204410	ENST00000463144.5	TGA	20	FALSE	FALSE	FALSE	FALSE	NGN	NA	NA
BE3	23.01055409	donor	23.01055409	11.16886544	TCACCAAATACTGCACCAGG	19	0.18689533861037821	TTGGTG	AC	4	CA	3	1	6	ENSG00000204410	ENST00000463144.5	GGC	20	FALSE	FALSE	FALSE	FALSE	NGN	NA	NA
ABE	18.30079156	acceptor	NA	18.30079156	TTCAGTTGCCAGACATTAGT	22	0.09454705364995597	CAGTTG	NA	NA	CA	4	1	6	ENSG00000204410	ENST00000463144.5	GGA	19	TRUE	FALSE	FALSE	FALSE	NGN	NA	NA
BE3	51	donor	13.32189974	51	CTCTTTACCTGTAAGTGTCT	6	0.8034300791556728	CAGGTA	AC	8	TA	7	1	6	ENSG00000204410	ENST00000463144.5	TGA	16	FALSE	FALSE	FALSE	FALSE	NGN	NA	NA
BE3	45.21372032	donor	13.32189974	45.21372032	TTCCTCACCCCGGATCTCGC	14	0.48636763412489004	GGGGTG	AC	8	CA	7	1	6	ENSG00000204410	ENST00000463144.5	AGT	16	FALSE	FALSE	FALSE	FALSE	NGN	NA	NA
BE3	45.21372032	donor	13.32189974	45.21372032	CTCATCACCTCCTTGCCACG	20	0.1266490765171504	GAGGTG	AC	8	CA	7	1	6	ENSG00000204410	ENST00000463144.5	AGC	16	FALSE	FALSE	FALSE	FALSE	NGN	NA	NA
BE3	12.24538259	donor	10.7651715	12.24538259	TACCAAGCTTTCCCAGAAAT	2	0.9472295514511874	TTGGTA	AC	3	TA	2	1	6	ENSG00000204410	ENST00000463144.5	CGA	21	FALSE	FALSE	FALSE	FALSE	NGN	NA	NA
BE3	21.93403694	donor	10.7651715	21.93403694	CACTGTGAGGAGGCAGTCAA	4	0.866754617414248	ACAGTG	AC	3	CA	2	1	6	ENSG00000204410	ENST00000463144.5	AGG	21	FALSE	FALSE	FALSE	FALSE	NGN	NA	NA
BE3	12.24538259	donor	10.7651715	12.24538259	TACCTTGTAGAGAACCTGCC	9	0.6956904133685136	AAGGTA	AC	3	TA	2	1	6	ENSG00000204410	ENST00000463144.5	AGT	21	FALSE	FALSE	FALSE	FALSE	NGN	NA	NA
BE3	21.93403694	donor	10.7651715	21.93403694	CACTACTTTCCCAATGAGGC	10	0.6394019349164468	GTAGTG	AC	3	CA	2	1	6	ENSG00000204410	ENST00000463144.5	TGG	21	FALSE	FALSE	FALSE	FALSE	NGN	NA	NA
BE3	21.93403694	donor	10.7651715	21.93403694	CACCCCGGATCTCGCAGTGC	14	0.48636763412489004	GGGGTG	AC	3	CA	2	1	6	ENSG00000204410	ENST00000463144.5	AGG	21	FALSE	FALSE	FALSE	FALSE	NGN	NA	NA
BE3	10.7651715	donor	10.7651715	0.134564644	GACCTGGTTGAGGTCGATCA	17	0.28232189973614774	CAGGTC	AC	3	GA	2	1	6	ENSG00000204410	ENST00000463144.5	TGA	21	FALSE	FALSE	FALSE	FALSE	NGN	NA	NA
BE3	51	donor	5.517150396	51	AGTCCTTACCAAGCTTTCCC	2	0.9472295514511874	TTGGTA	AC	9	TA	8	1	6	ENSG00000204410	ENST00000463144.5	AGA	15	FALSE	FALSE	FALSE	FALSE	NGN	NA	NA
BE3	17.08970976	donor	5.517150396	17.08970976	CAATCTCACTGTGAGGAGGC	4	0.866754617414248	ACAGTG	AC	9	CA	8	1	6	ENSG00000204410	ENST00000463144.5	AGT	15	FALSE	FALSE	FALSE	FALSE	NGN	NA	NA
BE3	17.08970976	donor	5.517150396	17.08970976	TGGGCTCACAGGCACGTTCT	8	0.7229551451187335	CCTGTG	AC	9	CA	8	1	6	ENSG00000204410	ENST00000463144.5	TGA	15	FALSE	FALSE	FALSE	FALSE	NGN	NA	NA
BE3	17.08970976	donor	5.517150396	17.08970976	TCTACTCACTACTTTCCCAA	10	0.6394019349164468	GTAGTG	AC	9	CA	8	1	6	ENSG00000204410	ENST00000463144.5	TGA	15	FALSE	FALSE	FALSE	FALSE	NGN	NA	NA
BE3	17.08970976	donor	5.517150396	17.08970976	TGCCCTCACCAGAGGGATGT	12	0.559806508355321	CTGGTG	AC	9	CA	8	1	6	ENSG00000204410	ENST00000463144.5	AGA	15	FALSE	FALSE	FALSE	FALSE	NGN	NA	NA
BE3	5.517150396	donor	5.517150396	5.248021108	CCCTTTGACCTGGTTGAGGT	17	0.28232189973614774	CAGGTC	AC	9	GA	8	1	6	ENSG00000204410	ENST00000463144.5	CGA	15	FALSE	FALSE	FALSE	FALSE	NGN	NA	NA
BE3	4.575197889	acceptor	4.575197889	NA	AACTGAAGAAGAGAGAAAAT	22	0.09454705364995597	CAGTTG	AC	2	NA	NA	1	6	ENSG00000204410	ENST00000463144.5	CGC	23	TRUE	FALSE	FALSE	FALSE	NGN	NA	NA
BE3	4.575197889	donor	4.575197889	0.807387863	ACTGTGAGGAGGCAGTCAAA	4	0.866754617414248	ACAGTG	AC	2	CA	1	1	6	ENSG00000204410	ENST00000463144.5	GGG	22	FALSE	FALSE	FALSE	FALSE	NGN	NA	NA
BE3	4.575197889	donor	4.575197889	0.807387863	ACTACTTTCCCAATGAGGCT	10	0.6394019349164468	GTAGTG	AC	2	CA	1	1	6	ENSG00000204410	ENST00000463144.5	GGC	22	FALSE	FALSE	FALSE	FALSE	NGN	NA	NA
BE3	4.575197889	donor	4.575197889	0.807387863	ACCCCGGATCTCGCAGTGCA	14	0.48636763412489004	GGGGTG	AC	2	CA	1	1	6	ENSG00000204410	ENST00000463144.5	GGT	22	FALSE	FALSE	FALSE	FALSE	NGN	NA	NA
BE3	2.691292876	acceptor	2.691292876	NA	GTCTGGCAACTGAAGAAGAG	22	0.09454705364995597	CAGTTG	AC	10	NA	NA	1	6	ENSG00000204410	ENST00000463144.5	AGA	16	TRUE	FALSE	FALSE	FALSE	NGN	NA	NA
BE3	48.98153034	donor	2.691292876	48.98153034	AGGGTCTTACCATGAAGTCC	13	0.5246262093227793	ATGGTA	AC	10	TA	9	1	6	ENSG00000204410	ENST00000463144.5	AGT	14	FALSE	FALSE	FALSE	FALSE	NGN	NA	NA
BE3	48.98153034	donor	2.691292876	48.98153034	CTATTCTTACCTGCCATTCT	15	0.4032541776605101	CAGGTA	AC	10	TA	9	1	6	ENSG00000204410	ENST00000463144.5	GGA	14	FALSE	FALSE	FALSE	FALSE	NGN	NA	NA
BE3	8.073878628	donor	2.691292876	8.073878628	ATCTCATCACCTCCTTGCCA	20	0.1266490765171504	GAGGTG	AC	10	CA	9	1	6	ENSG00000204410	ENST00000463144.5	CGA	14	FALSE	FALSE	FALSE	FALSE	NGN	NA	NA
BE3	8.073878628	donor	2.691292876	8.073878628	ATATACGCACTTTTCCATTT	21	0.09454705364995597	AAAGTG	AC	10	CA	9	1	6	ENSG00000204410	ENST00000463144.5	GGT	14	FALSE	FALSE	FALSE	FALSE	NGN	NA	NA
ABE	43.3298153	acceptor	NA	43.3298153	TACCCAGTTTCTCTCAGAGG	12	0.0668016194331984	CAGTTT	NA	NA	CA	6	1	6	ENSG00000204410	ENST00000450148.5	AGA	17	TRUE	FALSE	FALSE	FALSE	NGN	NA	NA
BE3	53.69129288	donor	38.21635884	53.69129288	GCCTTACCTTGTAGAGAACC	7	0.4757085020242915	AAGGTA	AC	7	TA	6	1	6	ENSG00000204410	ENST00000450148.5	TGC	17	FALSE	FALSE	FALSE	FALSE	NGN	NA	NA
BE3	43.3298153	donor	38.21635884	43.3298153	TACTCACTACTTTCCCAATG	8	0.34615384615384615	GTAGTG	AC	7	CA	6	1	6	ENSG00000204410	ENST00000450148.5	AGG	17	FALSE	FALSE	FALSE	FALSE	NGN	NA	NA
BE3	43.3298153	donor	38.21635884	43.3298153	CACTCACTCTCATCAATTTC	9	0.2580971659919028	AGAGTG	AC	7	CA	6	1	6	ENSG00000204410	ENST00000450148.5	AGG	17	FALSE	FALSE	FALSE	FALSE	NGN	NA	NA
BE3	41.176781	donor	26.91292876	41.176781	GCTCACAGGCACGTTCTTGA	6	0.5384615384615384	CCTGTG	AC	6	CA	5	1	6	ENSG00000204410	ENST00000450148.5	TGT	18	FALSE	FALSE	FALSE	FALSE	NGN	NA	NA
BE3	41.176781	donor	26.91292876	41.176781	ACTCACTACTTTCCCAATGA	8	0.34615384615384615	GTAGTG	AC	6	CA	5	1	6	ENSG00000204410	ENST00000450148.5	GGC	18	FALSE	FALSE	FALSE	FALSE	NGN	NA	NA
BE3	41.176781	donor	26.91292876	41.176781	ACTCACTCTCATCAATTTCA	9	0.2580971659919028	AGAGTG	AC	6	CA	5	1	6	ENSG00000204410	ENST00000450148.5	GGA	18	FALSE	FALSE	FALSE	FALSE	NGN	NA	NA
BE3	41.176781	donor	26.91292876	41.176781	CCTCACCAGAGGGATGTAGA	10	0.14777327935222673	CTGGTG	AC	6	CA	5	1	6	ENSG00000204410	ENST00000450148.5	TGA	18	FALSE	FALSE	FALSE	FALSE	NGN	NA	NA
BE3	32.02638522	donor	23.01055409	32.02638522	CTACAACATAAATTTCTTAA	2	0.8421052631578947	GTTGTA	AC	4	TA	3	1	6	ENSG00000204410	ENST00000450148.5	AGC	20	FALSE	FALSE	FALSE	FALSE	NGN	NA	NA
BE3	23.01055409	donor	23.01055409	11.16886544	TCACAGGCACGTTCTTGATG	6	0.5384615384615384	CCTGTG	AC	4	CA	3	1	6	ENSG00000204410	ENST00000450148.5	TGA	20	FALSE	FALSE	FALSE	FALSE	NGN	NA	NA
ABE	17.08970976	acceptor	NA	17.08970976	TGTACCCAGTTTCTCTCAGA	12	0.0668016194331984	CAGTTT	NA	NA	CA	8	1	6	ENSG00000204410	ENST00000450148.5	GGA	15	TRUE	FALSE	FALSE	FALSE	NGN	NA	NA
BE3	51	donor	13.32189974	51	CTCTTTACCTGTAAGTGTCT	3	0.8066801619433198	CAGGTA	AC	8	TA	7	1	6	ENSG00000204410	ENST00000450148.5	TGA	16	FALSE	FALSE	FALSE	FALSE	NGN	NA	NA
ABE	11.16886544	acceptor	NA	11.16886544	CCAGTTTCTCTCAGAGGAGA	12	0.0668016194331984	CAGTTT	NA	NA	CA	3	1	6	ENSG00000204410	ENST00000450148.5	AGC	20	TRUE	FALSE	FALSE	FALSE	NGN	NA	NA
BE3	12.24538259	donor	10.7651715	12.24538259	TACCTTGTAGAGAACCTGCC	7	0.4757085020242915	AAGGTA	AC	3	TA	2	1	6	ENSG00000204410	ENST00000450148.5	AGT	21	FALSE	FALSE	FALSE	FALSE	NGN	NA	NA
BE3	21.93403694	donor	10.7651715	21.93403694	CACTACTTTCCCAATGAGGC	8	0.34615384615384615	GTAGTG	AC	3	CA	2	1	6	ENSG00000204410	ENST00000450148.5	TGG	21	FALSE	FALSE	FALSE	FALSE	NGN	NA	NA
ABE	8.073878628	acceptor	NA	8.073878628	CTGTACCCAGTTTCTCTCAG	12	0.0668016194331984	CAGTTT	NA	NA	CA	9	1	6	ENSG00000204410	ENST00000450148.5	AGG	14	TRUE	FALSE	FALSE	FALSE	NGN	NA	NA
BE3	51	donor	5.517150396	51	CACACCTACCAAAGAGGCTG	4	0.7236842105263157	TTGGTA	AC	9	TA	8	1	6	ENSG00000204410	ENST00000450148.5	AGC	15	FALSE	FALSE	FALSE	FALSE	NGN	NA	NA
BE3	17.08970976	donor	5.517150396	17.08970976	TGGGCTCACAGGCACGTTCT	6	0.5384615384615384	CCTGTG	AC	9	CA	8	1	6	ENSG00000204410	ENST00000450148.5	TGA	15	FALSE	FALSE	FALSE	FALSE	NGN	NA	NA
BE3	17.08970976	donor	5.517150396	17.08970976	TCTACTCACTACTTTCCCAA	8	0.34615384615384615	GTAGTG	AC	9	CA	8	1	6	ENSG00000204410	ENST00000450148.5	TGA	15	FALSE	FALSE	FALSE	FALSE	NGN	NA	NA
BE3	17.08970976	donor	5.517150396	17.08970976	TGCCCTCACCAGAGGGATGT	10	0.14777327935222673	CTGGTG	AC	9	CA	8	1	6	ENSG00000204410	ENST00000450148.5	AGA	15	FALSE	FALSE	FALSE	FALSE	NGN	NA	NA
BE3	4.575197889	acceptor	4.575197889	NA	AACTGGGTACAGGGGTTCAA	12	0.0668016194331984	CAGTTT	AC	2	NA	NA	1	6	ENSG00000204410	ENST00000450148.5	AGC	23	TRUE	FALSE	FALSE	FALSE	NGN	NA	NA
BE3	4.575197889	donor	4.575197889	0.807387863	ACTACTTTCCCAATGAGGCT	8	0.34615384615384615	GTAGTG	AC	2	CA	1	1	6	ENSG00000204410	ENST00000450148.5	GGC	22	FALSE	FALSE	FALSE	FALSE	NGN	NA	NA
BE3	2.691292876	acceptor	2.691292876	NA	TGAGAGAAACTGGGTACAGG	12	0.0668016194331984	CAGTTT	AC	10	NA	NA	1	6	ENSG00000204410	ENST00000450148.5	GGT	16	TRUE	FALSE	FALSE	FALSE	NGN	NA	NA
BE3	48.98153034	donor	2.691292876	48.98153034	AGGGTCTTACCATGAAGTCC	11	0.0668016194331984	ATGGTA	AC	10	TA	9	1	6	ENSG00000204410	ENST00000450148.5	AGT	14	FALSE	FALSE	FALSE	FALSE	NGN	NA	NA
ABE	1.07651715	acceptor	NA	1.07651715	CCCTGTACCCAGTTTCTCTC	12	0.0668016194331984	CAGTTT	NA	NA	CA	11	1	6	ENSG00000204410	ENST00000450148.5	AGA	12	TRUE	FALSE	FALSE	FALSE	NGN	NA	NA
ABE	51	acceptor	NA	51	GACTGTAGCTGATTCTGAAA	5	0.6231884057971014	TAGCTG	NA	NA	TA	7	1	6	ENSG00000204410	ENST00000497269.5	CGC	16	TRUE	FALSE	FALSE	FALSE	NGN	NA	NA
BE3	34.17941953	acceptor	34.17941953	NA	AATCAGCTACAGTCAGACAA	5	0.6231884057971014	TAGCTG	GC	7	NA	NA	1	6	ENSG00000204410	ENST00000497269.5	GGT	19	TRUE	FALSE	FALSE	FALSE	NGN	NA	NA
ABE	32.02638522	acceptor	NA	32.02638522	GTAGCTGATTCTGAAACGCA	5	0.6231884057971014	TAGCTG	NA	NA	TA	3	1	6	ENSG00000204410	ENST00000497269.5	TGA	20	TRUE	FALSE	FALSE	FALSE	NGN	NA	NA
BE3	41.176781	donor	26.91292876	41.176781	GCTCACAGGCACGTTCTTGA	4	0.6231884057971014	CCTGTG	AC	6	CA	5	1	6	ENSG00000204410	ENST00000497269.5	TGT	18	FALSE	FALSE	FALSE	FALSE	NGN	NA	NA
BE3	23.01055409	donor	23.01055409	11.16886544	TCACAGGCACGTTCTTGATG	4	0.6231884057971014	CCTGTG	AC	4	CA	3	1	6	ENSG00000204410	ENST00000497269.5	TGA	20	FALSE	FALSE	FALSE	FALSE	NGN	NA	NA
BE3	51	donor	13.32189974	51	CTCTTTACCTGTAAGTGTCT	2	0.8642951251646904	CAGGTA	AC	8	TA	7	1	6	ENSG00000204410	ENST00000497269.5	TGA	16	FALSE	FALSE	FALSE	FALSE	NGN	NA	NA
ABE	7.939313984	acceptor	NA	7.939313984	TGTCTGACTGTAGCTGATTC	5	0.6231884057971014	TAGCTG	NA	NA	TA	12	1	6	ENSG00000204410	ENST00000497269.5	TGA	11	TRUE	FALSE	FALSE	FALSE	NGN	NA	NA
BE3	17.08970976	donor	5.517150396	17.08970976	TGGGCTCACAGGCACGTTCT	4	0.6231884057971014	CCTGTG	AC	9	CA	8	1	6	ENSG00000204410	ENST00000497269.5	TGA	15	FALSE	FALSE	FALSE	FALSE	NGN	NA	NA
BE3	5.248021108	acceptor	5.248021108	NA	GAATCAGCTACAGTCAGACA	5	0.6231884057971014	TAGCTG	GC	8	NA	NA	1	6	ENSG00000204410	ENST00000497269.5	AGG	18	TRUE	FALSE	FALSE	FALSE	NGN	NA	NA
ABE	2.556728232	acceptor	NA	2.556728232	GCTGATTCTGAAACGCATGA	5	0.6231884057971014	TAGCTG	NA	NA	TA	-1	1	6	ENSG00000204410	ENST00000497269.5	AGT	23	TRUE	FALSE	FALSE	FALSE	NGN	NA	NA
ABE	45.21372032	acceptor	NA	45.21372032	TTCTTCAGTTGCCAGACATT	14	0.0951672862453532	CAGTTG	NA	NA	CA	7	1	6	ENSG00000204410	ENST00000395853.5	AGT	16	TRUE	FALSE	FALSE	FALSE	NGN	NA	NA
BE3	44.13720317	donor	44.13720317	43.73350923	CTTACCTGCCATTCTGGATT	7	0.35613382899628254	CAGGTA	AC	5	TA	4	1	6	ENSG00000204410	ENST00000395853.5	CGT	19	FALSE	FALSE	FALSE	FALSE	NGN	NA	NA
BE3	44.13720317	donor	44.13720317	18.30079156	CTCACCAAATACTGCACCAG	11	0.17323420074349438	TTGGTG	AC	5	CA	4	1	6	ENSG00000204410	ENST00000395853.5	GGG	19	FALSE	FALSE	FALSE	FALSE	NGN	NA	NA
ABE	41.176781	acceptor	NA	41.176781	CTTCAGTTGCCAGACATTAG	14	0.0951672862453532	CAGTTG	NA	NA	CA	5	1	6	ENSG00000204410	ENST00000395853.5	TGG	18	TRUE	FALSE	FALSE	FALSE	NGN	NA	NA
BE3	43.3298153	donor	38.21635884	43.3298153	TACTCACTACTTTCCCAATG	2	0.5557620817843867	GTAGTG	AC	7	CA	6	1	6	ENSG00000204410	ENST00000395853.5	AGG	17	FALSE	FALSE	FALSE	FALSE	NGN	NA	NA
BE3	43.3298153	donor	38.21635884	43.3298153	CACTCACTCTCATCAATTTC	3	0.5289962825278811	AGAGTG	AC	7	CA	6	1	6	ENSG00000204410	ENST00000395853.5	AGG	17	FALSE	FALSE	FALSE	FALSE	NGN	NA	NA
BE3	43.3298153	donor	38.21635884	43.3298153	TCCTCACCAAATACTGCACC	11	0.17323420074349438	TTGGTG	AC	7	CA	6	1	6	ENSG00000204410	ENST00000395853.5	AGG	17	FALSE	FALSE	FALSE	FALSE	NGN	NA	NA
BE3	41.176781	donor	26.91292876	41.176781	ACTCACTACTTTCCCAATGA	2	0.5557620817843867	GTAGTG	AC	6	CA	5	1	6	ENSG00000204410	ENST00000395853.5	GGC	18	FALSE	FALSE	FALSE	FALSE	NGN	NA	NA
BE3	41.176781	donor	26.91292876	41.176781	ACTCACTCTCATCAATTTCA	3	0.5289962825278811	AGAGTG	AC	6	CA	5	1	6	ENSG00000204410	ENST00000395853.5	GGA	18	FALSE	FALSE	FALSE	FALSE	NGN	NA	NA
BE3	41.176781	donor	26.91292876	41.176781	CCTCACCAGAGGGATGTAGA	4	0.4884758364312267	CTGGTG	AC	6	CA	5	1	6	ENSG00000204410	ENST00000395853.5	TGA	18	FALSE	FALSE	FALSE	FALSE	NGN	NA	NA
BE3	41.176781	donor	26.91292876	41.176781	CCTCACCCCGGATCTCGCAG	6	0.4263940520446097	GGGGTG	AC	6	CA	5	1	6	ENSG00000204410	ENST00000395853.5	TGC	18	FALSE	FALSE	FALSE	FALSE	NGN	NA	NA
BE3	41.176781	donor	26.91292876	41.176781	CCTCACCTGTTTGAGGTATA	8	0.3092936802973978	CAGGTG	AC	6	CA	5	1	6	ENSG00000204410	ENST00000395853.5	TGC	18	FALSE	FALSE	FALSE	FALSE	NGN	NA	NA
BE3	41.176781	donor	26.91292876	41.176781	CCTCACCAAATACTGCACCA	11	0.17323420074349438	TTGGTG	AC	6	CA	5	1	6	ENSG00000204410	ENST00000395853.5	GGG	18	FALSE	FALSE	FALSE	FALSE	NGN	NA	NA
BE3	23.01055409	donor	23.01055409	11.16886544	TCACCAAATACTGCACCAGG	11	0.17323420074349438	TTGGTG	AC	4	CA	3	1	6	ENSG00000204410	ENST00000395853.5	GGC	20	FALSE	FALSE	FALSE	FALSE	NGN	NA	NA
ABE	18.30079156	acceptor	NA	18.30079156	TTCAGTTGCCAGACATTAGT	14	0.0951672862453532	CAGTTG	NA	NA	CA	4	1	6	ENSG00000204410	ENST00000395853.5	GGA	19	TRUE	FALSE	FALSE	FALSE	NGN	NA	NA
BE3	45.21372032	donor	13.32189974	45.21372032	TTCCTCACCCCGGATCTCGC	6	0.4263940520446097	GGGGTG	AC	8	CA	7	1	6	ENSG00000204410	ENST00000395853.5	AGT	16	FALSE	FALSE	FALSE	FALSE	NGN	NA	NA
BE3	45.21372032	donor	13.32189974	45.21372032	CTCATCACCTCCTTGCCACG	12	0.1223048327137547	GAGGTG	AC	8	CA	7	1	6	ENSG00000204410	ENST00000395853.5	AGC	16	FALSE	FALSE	FALSE	FALSE	NGN	NA	NA
BE3	21.93403694	donor	10.7651715	21.93403694	CACTACTTTCCCAATGAGGC	2	0.5557620817843867	GTAGTG	AC	3	CA	2	1	6	ENSG00000204410	ENST00000395853.5	TGG	21	FALSE	FALSE	FALSE	FALSE	NGN	NA	NA
BE3	21.93403694	donor	10.7651715	21.93403694	CACCCCGGATCTCGCAGTGC	6	0.4263940520446097	GGGGTG	AC	3	CA	2	1	6	ENSG00000204410	ENST00000395853.5	AGG	21	FALSE	FALSE	FALSE	FALSE	NGN	NA	NA
BE3	10.7651715	donor	10.7651715	0.134564644	GACCTGGTTGAGGTCGATCA	9	0.253903345724907	CAGGTC	AC	3	GA	2	1	6	ENSG00000204410	ENST00000395853.5	TGA	21	FALSE	FALSE	FALSE	FALSE	NGN	NA	NA
BE3	17.08970976	donor	5.517150396	17.08970976	TCTACTCACTACTTTCCCAA	2	0.5557620817843867	GTAGTG	AC	9	CA	8	1	6	ENSG00000204410	ENST00000395853.5	TGA	15	FALSE	FALSE	FALSE	FALSE	NGN	NA	NA
BE3	17.08970976	donor	5.517150396	17.08970976	TGCCCTCACCAGAGGGATGT	4	0.4884758364312267	CTGGTG	AC	9	CA	8	1	6	ENSG00000204410	ENST00000395853.5	AGA	15	FALSE	FALSE	FALSE	FALSE	NGN	NA	NA
BE3	5.517150396	donor	5.517150396	5.248021108	CCCTTTGACCTGGTTGAGGT	9	0.253903345724907	CAGGTC	AC	9	GA	8	1	6	ENSG00000204410	ENST00000395853.5	CGA	15	FALSE	FALSE	FALSE	FALSE	NGN	NA	NA
BE3	4.575197889	acceptor	4.575197889	NA	AACTGAAGAAGAGAGAAAAT	14	0.0951672862453532	CAGTTG	AC	2	NA	NA	1	6	ENSG00000204410	ENST00000395853.5	CGC	23	TRUE	FALSE	FALSE	FALSE	NGN	NA	NA
BE3	4.575197889	donor	4.575197889	0.807387863	ACTACTTTCCCAATGAGGCT	2	0.5557620817843867	GTAGTG	AC	2	CA	1	1	6	ENSG00000204410	ENST00000395853.5	GGC	22	FALSE	FALSE	FALSE	FALSE	NGN	NA	NA
BE3	4.575197889	donor	4.575197889	0.807387863	ACCCCGGATCTCGCAGTGCA	6	0.4263940520446097	GGGGTG	AC	2	CA	1	1	6	ENSG00000204410	ENST00000395853.5	GGT	22	FALSE	FALSE	FALSE	FALSE	NGN	NA	NA
BE3	2.691292876	acceptor	2.691292876	NA	GTCTGGCAACTGAAGAAGAG	14	0.0951672862453532	CAGTTG	AC	10	NA	NA	1	6	ENSG00000204410	ENST00000395853.5	AGA	16	TRUE	FALSE	FALSE	FALSE	NGN	NA	NA
BE3	48.98153034	donor	2.691292876	48.98153034	AGGGTCTTACCATGAAGTCC	5	0.45873605947955387	ATGGTA	AC	10	TA	9	1	6	ENSG00000204410	ENST00000395853.5	AGT	14	FALSE	FALSE	FALSE	FALSE	NGN	NA	NA
BE3	48.98153034	donor	2.691292876	48.98153034	CTATTCTTACCTGCCATTCT	7	0.35613382899628254	CAGGTA	AC	10	TA	9	1	6	ENSG00000204410	ENST00000395853.5	GGA	14	FALSE	FALSE	FALSE	FALSE	NGN	NA	NA
BE3	8.073878628	donor	2.691292876	8.073878628	ATCTCATCACCTCCTTGCCA	12	0.1223048327137547	GAGGTG	AC	10	CA	9	1	6	ENSG00000204410	ENST00000395853.5	CGA	14	FALSE	FALSE	FALSE	FALSE	NGN	NA	NA
BE3	8.073878628	donor	2.691292876	8.073878628	ATATACGCACTTTTCCATTT	13	0.0951672862453532	AAAGTG	AC	10	CA	9	1	6	ENSG00000204410	ENST00000395853.5	GGT	14	FALSE	FALSE	FALSE	FALSE	NGN	NA	NA
ABE	45.21372032	acceptor	NA	45.21372032	TTCTTCAGTTGCCAGACATT	8	0.3015312131919906	CAGTTG	NA	NA	CA	7	1	6	ENSG00000204410	ENST00000484309.5	AGT	16	TRUE	FALSE	FALSE	FALSE	NGN	NA	NA
BE3	44.13720317	donor	44.13720317	18.30079156	CTCACCAAATACTGCACCAG	4	0.5276796230859835	TTGGTG	AC	5	CA	4	1	6	ENSG00000204410	ENST00000484309.5	GGG	19	FALSE	FALSE	FALSE	FALSE	NGN	NA	NA
ABE	41.176781	acceptor	NA	41.176781	CTTCAGTTGCCAGACATTAG	8	0.3015312131919906	CAGTTG	NA	NA	CA	5	1	6	ENSG00000204410	ENST00000484309.5	TGG	18	TRUE	FALSE	FALSE	FALSE	NGN	NA	NA
BE3	43.3298153	donor	38.21635884	43.3298153	TCCTCACCAAATACTGCACC	4	0.5276796230859835	TTGGTG	AC	7	CA	6	1	6	ENSG00000204410	ENST00000484309.5	AGG	17	FALSE	FALSE	FALSE	FALSE	NGN	NA	NA
BE3	43.3298153	donor	38.21635884	43.3298153	CAATCACCTCCTTCCTGTCC	5	0.49234393404004706	GAGGTG	AC	7	CA	6	1	6	ENSG00000204410	ENST00000484309.5	TGA	17	FALSE	FALSE	FALSE	FALSE	NGN	NA	NA
BE3	41.176781	donor	26.91292876	41.176781	CCTCACCTGTTTGAGGTATA	2	0.7832744405182568	CAGGTG	AC	6	CA	5	1	6	ENSG00000204410	ENST00000484309.5	TGC	18	FALSE	FALSE	FALSE	FALSE	NGN	NA	NA
BE3	41.176781	donor	26.91292876	41.176781	CCTCACCAAATACTGCACCA	4	0.5276796230859835	TTGGTG	AC	6	CA	5	1	6	ENSG00000204410	ENST00000484309.5	GGG	18	FALSE	FALSE	FALSE	FALSE	NGN	NA	NA
BE3	23.01055409	donor	23.01055409	11.16886544	TCACCAAATACTGCACCAGG	4	0.5276796230859835	TTGGTG	AC	4	CA	3	1	6	ENSG00000204410	ENST00000484309.5	GGC	20	FALSE	FALSE	FALSE	FALSE	NGN	NA	NA
ABE	18.30079156	acceptor	NA	18.30079156	TTCAGTTGCCAGACATTAGT	8	0.3015312131919906	CAGTTG	NA	NA	CA	4	1	6	ENSG00000204410	ENST00000484309.5	GGA	19	TRUE	FALSE	FALSE	FALSE	NGN	NA	NA
BE3	45.21372032	donor	13.32189974	45.21372032	CTCATCACCTCCTTGCCACG	6	0.3875147232037691	GAGGTG	AC	8	CA	7	1	6	ENSG00000204410	ENST00000484309.5	AGC	16	FALSE	FALSE	FALSE	FALSE	NGN	NA	NA
BE3	4.575197889	acceptor	4.575197889	NA	AACTGAAGAAGAGAGAAAAT	8	0.3015312131919906	CAGTTG	AC	2	NA	NA	1	6	ENSG00000204410	ENST00000484309.5	CGC	23	TRUE	FALSE	FALSE	FALSE	NGN	NA	NA
BE3	2.691292876	acceptor	2.691292876	NA	GTCTGGCAACTGAAGAAGAG	8	0.3015312131919906	CAGTTG	AC	10	NA	NA	1	6	ENSG00000204410	ENST00000484309.5	AGA	16	TRUE	FALSE	FALSE	FALSE	NGN	NA	NA
BE3	8.073878628	donor	2.691292876	8.073878628	ATCTCATCACCTCCTTGCCA	6	0.3875147232037691	GAGGTG	AC	10	CA	9	1	6	ENSG00000204410	ENST00000484309.5	CGA	14	FALSE	FALSE	FALSE	FALSE	NGN	NA	NA
BE3	8.073878628	donor	2.691292876	8.073878628	ATATACGCACTTTTCCATTT	7	0.3015312131919906	AAAGTG	AC	10	CA	9	1	6	ENSG00000204410	ENST00000484309.5	GGT	14	FALSE	FALSE	FALSE	FALSE	NGN	NA	NA
ABE	45.21372032	acceptor	NA	45.21372032	TTCTTCAGTTGCCAGACATT	5	0.4189852700490998	CAGTTG	NA	NA	CA	7	1	6	ENSG00000204410	ENST00000429846.1	AGT	16	TRUE	FALSE	FALSE	FALSE	NGN	NA	NA
BE3	44.13720317	donor	44.13720317	18.30079156	CTCACCAAATACTGCACCAG	2	0.6841243862520459	TTGGTG	AC	5	CA	4	1	6	ENSG00000204410	ENST00000429846.1	GGG	19	FALSE	FALSE	FALSE	FALSE	NGN	NA	NA
ABE	41.176781	acceptor	NA	41.176781	CTTCAGTTGCCAGACATTAG	5	0.4189852700490998	CAGTTG	NA	NA	CA	5	1	6	ENSG00000204410	ENST00000429846.1	TGG	18	TRUE	FALSE	FALSE	FALSE	NGN	NA	NA
BE3	43.3298153	donor	38.21635884	43.3298153	TCCTCACCAAATACTGCACC	2	0.6841243862520459	TTGGTG	AC	7	CA	6	1	6	ENSG00000204410	ENST00000429846.1	AGG	17	FALSE	FALSE	FALSE	FALSE	NGN	NA	NA
BE3	41.176781	donor	26.91292876	41.176781	CCTCACCAAATACTGCACCA	2	0.6841243862520459	TTGGTG	AC	6	CA	5	1	6	ENSG00000204410	ENST00000429846.1	GGG	18	FALSE	FALSE	FALSE	FALSE	NGN	NA	NA
BE3	23.01055409	donor	23.01055409	11.16886544	TCACCAAATACTGCACCAGG	2	0.6841243862520459	TTGGTG	AC	4	CA	3	1	6	ENSG00000204410	ENST00000429846.1	GGC	20	FALSE	FALSE	FALSE	FALSE	NGN	NA	NA
ABE	18.30079156	acceptor	NA	18.30079156	TTCAGTTGCCAGACATTAGT	5	0.4189852700490998	CAGTTG	NA	NA	CA	4	1	6	ENSG00000204410	ENST00000429846.1	GGA	19	TRUE	FALSE	FALSE	FALSE	NGN	NA	NA
BE3	45.21372032	donor	13.32189974	45.21372032	CTCATCACCTCCTTGCCACG	3	0.5384615384615384	GAGGTG	AC	8	CA	7	1	6	ENSG00000204410	ENST00000429846.1	AGC	16	FALSE	FALSE	FALSE	FALSE	NGN	NA	NA
BE3	4.575197889	acceptor	4.575197889	NA	AACTGAAGAAGAGAGAAAAT	5	0.4189852700490998	CAGTTG	AC	2	NA	NA	1	6	ENSG00000204410	ENST00000429846.1	CGC	23	TRUE	FALSE	FALSE	FALSE	NGN	NA	NA
BE3	2.691292876	acceptor	2.691292876	NA	GTCTGGCAACTGAAGAAGAG	5	0.4189852700490998	CAGTTG	AC	10	NA	NA	1	6	ENSG00000204410	ENST00000429846.1	AGA	16	TRUE	FALSE	FALSE	FALSE	NGN	NA	NA
BE3	8.073878628	donor	2.691292876	8.073878628	ATCTCATCACCTCCTTGCCA	3	0.5384615384615384	GAGGTG	AC	10	CA	9	1	6	ENSG00000204410	ENST00000429846.1	CGA	14	FALSE	FALSE	FALSE	FALSE	NGN	NA	NA
BE3	8.073878628	donor	2.691292876	8.073878628	ATATACGCACTTTTCCATTT	4	0.4189852700490998	AAAGTG	AC	10	CA	9	1	6	ENSG00000204410	ENST00000429846.1	GGT	14	FALSE	FALSE	FALSE	FALSE	NGN	NA	NA
BE3	44.13720317	donor	44.13720317	18.30079156	CCCACCTCTCTGGAGAAGCT	3	0.9182231196365472	GAGGTG	AC	5	CA	4	1	6	ENSG00000255152	ENST00000493662.6	TGA	19	FALSE	FALSE	FALSE	FALSE	NGN	NA	NA
BE3	44.13720317	donor	44.13720317	43.73350923	CTTACCTGCCATTCTGGATT	18	0.552246340232206	CAGGTA	AC	5	TA	4	1	6	ENSG00000255152	ENST00000493662.6	CGT	19	FALSE	FALSE	FALSE	FALSE	NGN	NA	NA
BE3	44.13720317	donor	44.13720317	18.30079156	CTCACCAAATACTGCACCAG	22	0.42806663301362946	TTGGTG	AC	5	CA	4	1	6	ENSG00000255152	ENST00000493662.6	GGG	19	FALSE	FALSE	FALSE	FALSE	NGN	NA	NA
ABE	43.3298153	acceptor	NA	43.3298153	CCTCCAGGAGTTGTCAAGGC	29	0.10449268046441196	CAGGAG	NA	NA	CA	6	1	6	ENSG00000255152	ENST00000493662.6	AGC	17	TRUE	FALSE	FALSE	FALSE	NGN	NA	NA
BE3	41.176781	acceptor	41.176781	NA	ACTCCTGGAGGAGAAACAGA	29	0.10449268046441196	CAGGAG	CC	5	NA	NA	1	6	ENSG00000255152	ENST00000493662.6	TGG	21	TRUE	FALSE	FALSE	FALSE	NGN	NA	NA
BE3	53.69129288	donor	38.21635884	53.69129288	GAGATACCAAAATCCACACT	5	0.8823826350328117	TTGGTA	AC	7	TA	6	1	6	ENSG00000255152	ENST00000493662.6	TGG	17	FALSE	FALSE	FALSE	FALSE	NGN	NA	NA
BE3	53.69129288	donor	38.21635884	53.69129288	GCCTTACCTTGTAGAGAACC	12	0.7200908632004038	AAGGTA	AC	7	TA	6	1	6	ENSG00000255152	ENST00000493662.6	TGC	17	FALSE	FALSE	FALSE	FALSE	NGN	NA	NA
BE3	43.3298153	donor	38.21635884	43.3298153	TACTCACTACTTTCCCAATG	13	0.6877839475012619	GTAGTG	AC	7	CA	6	1	6	ENSG00000255152	ENST00000493662.6	AGG	17	FALSE	FALSE	FALSE	FALSE	NGN	NA	NA
BE3	43.3298153	donor	38.21635884	43.3298153	CACTCACTCTCATCAATTTC	14	0.6696113074204947	AGAGTG	AC	7	CA	6	1	6	ENSG00000255152	ENST00000493662.6	AGG	17	FALSE	FALSE	FALSE	FALSE	NGN	NA	NA
BE3	43.3298153	donor	38.21635884	43.3298153	TCCTCACCAAATACTGCACC	22	0.42806663301362946	TTGGTG	AC	7	CA	6	1	6	ENSG00000255152	ENST00000493662.6	AGG	17	FALSE	FALSE	FALSE	FALSE	NGN	NA	NA
BE3	43.3298153	donor	38.21635884	43.3298153	AACTCACCTTCTCATGAATC	27	0.12695608278647152	AAGGTG	AC	7	CA	6	1	6	ENSG00000255152	ENST00000493662.6	AGA	17	FALSE	FALSE	FALSE	FALSE	NGN	NA	NA
BE3	48.98153034	donor	26.91292876	48.98153034	AGATACCAAAATCCACACTT	5	0.8823826350328117	TTGGTA	AC	6	TA	5	1	6	ENSG00000255152	ENST00000493662.6	GGC	18	FALSE	FALSE	FALSE	FALSE	NGN	NA	NA
BE3	41.176781	donor	26.91292876	41.176781	GCTCACAGGCACGTTCTTGA	11	0.7357395254921757	CCTGTG	AC	6	CA	5	1	6	ENSG00000255152	ENST00000493662.6	TGT	18	FALSE	FALSE	FALSE	FALSE	NGN	NA	NA
BE3	41.176781	donor	26.91292876	41.176781	ACTCACTACTTTCCCAATGA	13	0.6877839475012619	GTAGTG	AC	6	CA	5	1	6	ENSG00000255152	ENST00000493662.6	GGC	18	FALSE	FALSE	FALSE	FALSE	NGN	NA	NA
BE3	41.176781	donor	26.91292876	41.176781	ACTCACTCTCATCAATTTCA	14	0.6696113074204947	AGAGTG	AC	6	CA	5	1	6	ENSG00000255152	ENST00000493662.6	GGA	18	FALSE	FALSE	FALSE	FALSE	NGN	NA	NA
BE3	41.176781	donor	26.91292876	41.176781	CCTCACCAGAGGGATGTAGA	15	0.6420999495204442	CTGGTG	AC	6	CA	5	1	6	ENSG00000255152	ENST00000493662.6	TGA	18	FALSE	FALSE	FALSE	FALSE	NGN	NA	NA
BE3	41.176781	donor	26.91292876	41.176781	CCTCACCCCGGATCTCGCAG	17	0.59994952044422	GGGGTG	AC	6	CA	5	1	6	ENSG00000255152	ENST00000493662.6	TGC	18	FALSE	FALSE	FALSE	FALSE	NGN	NA	NA
BE3	41.176781	donor	26.91292876	41.176781	CCTCACCTGTTTGAGGTATA	19	0.5204442200908632	CAGGTG	AC	6	CA	5	1	6	ENSG00000255152	ENST00000493662.6	TGC	18	FALSE	FALSE	FALSE	FALSE	NGN	NA	NA
BE3	41.176781	donor	26.91292876	41.176781	CCTCACCAAATACTGCACCA	22	0.42806663301362946	TTGGTG	AC	6	CA	5	1	6	ENSG00000255152	ENST00000493662.6	GGG	18	FALSE	FALSE	FALSE	FALSE	NGN	NA	NA
BE3	48.98153034	donor	26.91292876	48.98153034	GTTTACCTGTTGCTGCCACA	28	0.10449268046441196	CAGGTA	AC	6	TA	5	1	6	ENSG00000255152	ENST00000493662.6	AGT	18	FALSE	FALSE	FALSE	FALSE	NGN	NA	NA
BE3	32.02638522	donor	23.01055409	32.02638522	CTACAACATAAATTTCTTAA	7	0.8114588591620394	GTTGTA	AC	4	TA	3	1	6	ENSG00000255152	ENST00000493662.6	AGC	20	FALSE	FALSE	FALSE	FALSE	NGN	NA	NA
BE3	23.01055409	donor	23.01055409	11.16886544	TCACAGGCACGTTCTTGATG	11	0.7357395254921757	CCTGTG	AC	4	CA	3	1	6	ENSG00000255152	ENST00000493662.6	TGA	20	FALSE	FALSE	FALSE	FALSE	NGN	NA	NA
BE3	23.01055409	donor	23.01055409	11.16886544	TCACCAAATACTGCACCAGG	22	0.42806663301362946	TTGGTG	AC	4	CA	3	1	6	ENSG00000255152	ENST00000493662.6	GGC	20	FALSE	FALSE	FALSE	FALSE	NGN	NA	NA
BE3	23.01055409	donor	23.01055409	11.16886544	TCACCCAAAGGAAGAAGCTC	25	0.18626956082786472	TGGGTG	AC	4	CA	3	1	6	ENSG00000255152	ENST00000493662.6	TGG	20	FALSE	FALSE	FALSE	FALSE	NGN	NA	NA
BE3	32.02638522	donor	23.01055409	32.02638522	ATACCTCACCAAGGGCCCCT	26	0.1509338717819283	GAGGTA	AC	4	TA	3	1	6	ENSG00000255152	ENST00000493662.6	AGA	20	FALSE	FALSE	FALSE	FALSE	NGN	NA	NA
BE3	21.93403694	acceptor	21.93403694	NA	TCCTGGAGGAGAAACAGATG	29	0.10449268046441196	CAGGAG	CC	2	NA	NA	1	6	ENSG00000255152	ENST00000493662.6	GGG	23	TRUE	FALSE	FALSE	FALSE	NGN	NA	NA
BE3	18.30079156	acceptor	18.30079156	NA	CTCCTGGAGGAGAAACAGAT	29	0.10449268046441196	CAGGAG	CC	4	NA	NA	1	6	ENSG00000255152	ENST00000493662.6	GGG	22	TRUE	FALSE	FALSE	FALSE	NGN	NA	NA
BE3	17.08970976	acceptor	17.08970976	NA	ACAACTCCTGGAGGAGAAAC	29	0.10449268046441196	CAGGAG	CC	8	NA	NA	1	6	ENSG00000255152	ENST00000493662.6	AGA	18	TRUE	FALSE	FALSE	FALSE	NGN	NA	NA
BE3	51	donor	13.32189974	51	CTCTTTACCTGTAAGTGTCT	8	0.8026249369005553	CAGGTA	AC	8	TA	7	1	6	ENSG00000255152	ENST00000493662.6	TGA	16	FALSE	FALSE	FALSE	FALSE	NGN	NA	NA
BE3	45.21372032	donor	13.32189974	45.21372032	TTCCTCACCCCGGATCTCGC	17	0.59994952044422	GGGGTG	AC	8	CA	7	1	6	ENSG00000255152	ENST00000493662.6	AGT	16	FALSE	FALSE	FALSE	FALSE	NGN	NA	NA
BE3	45.21372032	donor	13.32189974	45.21372032	CTCATCACCTCCTTGCCACG	23	0.3934881373043917	GAGGTG	AC	8	CA	7	1	6	ENSG00000255152	ENST00000493662.6	AGC	16	FALSE	FALSE	FALSE	FALSE	NGN	NA	NA
ABE	11.16886544	acceptor	NA	11.16886544	CCAGGAGTTGTCAAGGCAGC	29	0.10449268046441196	CAGGAG	NA	NA	CA	3	1	6	ENSG00000255152	ENST00000493662.6	AGA	20	TRUE	FALSE	FALSE	FALSE	NGN	NA	NA
BE3	21.93403694	donor	10.7651715	21.93403694	CACCTCTCTGGAGAAGCTTG	3	0.9182231196365472	GAGGTG	AC	3	CA	2	1	6	ENSG00000255152	ENST00000493662.6	AGG	21	FALSE	FALSE	FALSE	FALSE	NGN	NA	NA
BE3	12.24538259	donor	10.7651715	12.24538259	TACCAAGCTTTCCCAGAAAT	4	0.8980312973245835	TTGGTA	AC	3	TA	2	1	6	ENSG00000255152	ENST00000493662.6	CGA	21	FALSE	FALSE	FALSE	FALSE	NGN	NA	NA
BE3	21.93403694	donor	10.7651715	21.93403694	CACTGTGAGGAGGCAGTCAA	6	0.8518425037859667	ACAGTG	AC	3	CA	2	1	6	ENSG00000255152	ENST00000493662.6	AGG	21	FALSE	FALSE	FALSE	FALSE	NGN	NA	NA
BE3	12.24538259	donor	10.7651715	12.24538259	TACCTTGTAGAGAACCTGCC	12	0.7200908632004038	AAGGTA	AC	3	TA	2	1	6	ENSG00000255152	ENST00000493662.6	AGT	21	FALSE	FALSE	FALSE	FALSE	NGN	NA	NA
BE3	21.93403694	donor	10.7651715	21.93403694	CACTACTTTCCCAATGAGGC	13	0.6877839475012619	GTAGTG	AC	3	CA	2	1	6	ENSG00000255152	ENST00000493662.6	TGG	21	FALSE	FALSE	FALSE	FALSE	NGN	NA	NA
BE3	21.93403694	donor	10.7651715	21.93403694	CACCCCGGATCTCGCAGTGC	17	0.59994952044422	GGGGTG	AC	3	CA	2	1	6	ENSG00000255152	ENST00000493662.6	AGG	21	FALSE	FALSE	FALSE	FALSE	NGN	NA	NA
BE3	10.7651715	donor	10.7651715	0.134564644	GACCTGGTTGAGGTCGATCA	20	0.48283695103483093	CAGGTC	AC	3	GA	2	1	6	ENSG00000255152	ENST00000493662.6	TGA	21	FALSE	FALSE	FALSE	FALSE	NGN	NA	NA
BE3	21.93403694	donor	10.7651715	21.93403694	CACCCAAAGGAAGAAGCTCT	25	0.18626956082786472	TGGGTG	AC	3	CA	2	1	6	ENSG00000255152	ENST00000493662.6	GGG	21	FALSE	FALSE	FALSE	FALSE	NGN	NA	NA
ABE	8.073878628	acceptor	NA	8.073878628	TCTCCTCCAGGAGTTGTCAA	29	0.10449268046441196	CAGGAG	NA	NA	CA	9	1	6	ENSG00000255152	ENST00000493662.6	GGC	14	TRUE	FALSE	FALSE	FALSE	NGN	NA	NA
BE3	17.08970976	donor	5.517150396	17.08970976	CATCCCCACCTCTCTGGAGA	3	0.9182231196365472	GAGGTG	AC	9	CA	8	1	6	ENSG00000255152	ENST00000493662.6	AGC	15	FALSE	FALSE	FALSE	FALSE	NGN	NA	NA
BE3	51	donor	5.517150396	51	AGTCCTTACCAAGCTTTCCC	4	0.8980312973245835	TTGGTA	AC	9	TA	8	1	6	ENSG00000255152	ENST00000493662.6	AGA	15	FALSE	FALSE	FALSE	FALSE	NGN	NA	NA
BE3	17.08970976	donor	5.517150396	17.08970976	CAATCTCACTGTGAGGAGGC	6	0.8518425037859667	ACAGTG	AC	9	CA	8	1	6	ENSG00000255152	ENST00000493662.6	AGT	15	FALSE	FALSE	FALSE	FALSE	NGN	NA	NA
BE3	51	donor	5.517150396	51	CACACCTACCAAAGAGGCTG	9	0.7819283190307925	TTGGTA	AC	9	TA	8	1	6	ENSG00000255152	ENST00000493662.6	AGC	15	FALSE	FALSE	FALSE	FALSE	NGN	NA	NA
BE3	17.08970976	donor	5.517150396	17.08970976	TGGGCTCACAGGCACGTTCT	11	0.7357395254921757	CCTGTG	AC	9	CA	8	1	6	ENSG00000255152	ENST00000493662.6	TGA	15	FALSE	FALSE	FALSE	FALSE	NGN	NA	NA
BE3	17.08970976	donor	5.517150396	17.08970976	TCTACTCACTACTTTCCCAA	13	0.6877839475012619	GTAGTG	AC	9	CA	8	1	6	ENSG00000255152	ENST00000493662.6	TGA	15	FALSE	FALSE	FALSE	FALSE	NGN	NA	NA
BE3	17.08970976	donor	5.517150396	17.08970976	TGCCCTCACCAGAGGGATGT	15	0.6420999495204442	CTGGTG	AC	9	CA	8	1	6	ENSG00000255152	ENST00000493662.6	AGA	15	FALSE	FALSE	FALSE	FALSE	NGN	NA	NA
BE3	5.517150396	donor	5.517150396	5.248021108	CCCTTTGACCTGGTTGAGGT	20	0.48283695103483093	CAGGTC	AC	9	GA	8	1	6	ENSG00000255152	ENST00000493662.6	CGA	15	FALSE	FALSE	FALSE	FALSE	NGN	NA	NA
BE3	17.08970976	donor	5.517150396	17.08970976	GATACTCACCCAAAGGAAGA	25	0.18626956082786472	TGGGTG	AC	9	CA	8	1	6	ENSG00000255152	ENST00000493662.6	AGC	15	FALSE	FALSE	FALSE	FALSE	NGN	NA	NA
BE3	4.575197889	donor	4.575197889	0.807387863	ACCTCTCTGGAGAAGCTTGA	3	0.9182231196365472	GAGGTG	AC	2	CA	1	1	6	ENSG00000255152	ENST00000493662.6	GGC	22	FALSE	FALSE	FALSE	FALSE	NGN	NA	NA
BE3	4.575197889	donor	4.575197889	0.807387863	ACTGTGAGGAGGCAGTCAAA	6	0.8518425037859667	ACAGTG	AC	2	CA	1	1	6	ENSG00000255152	ENST00000493662.6	GGG	22	FALSE	FALSE	FALSE	FALSE	NGN	NA	NA
BE3	4.575197889	donor	4.575197889	0.807387863	ACTACTTTCCCAATGAGGCT	13	0.6877839475012619	GTAGTG	AC	2	CA	1	1	6	ENSG00000255152	ENST00000493662.6	GGC	22	FALSE	FALSE	FALSE	FALSE	NGN	NA	NA
BE3	4.575197889	donor	4.575197889	0.807387863	ACCCCGGATCTCGCAGTGCA	17	0.59994952044422	GGGGTG	AC	2	CA	1	1	6	ENSG00000255152	ENST00000493662.6	GGT	22	FALSE	FALSE	FALSE	FALSE	NGN	NA	NA
BE3	4.575197889	donor	4.575197889	0.807387863	ACCCAAAGGAAGAAGCTCTG	25	0.18626956082786472	TGGGTG	AC	2	CA	1	1	6	ENSG00000255152	ENST00000493662.6	GGC	22	FALSE	FALSE	FALSE	FALSE	NGN	NA	NA
ABE	2.960422164	acceptor	NA	2.960422164	TTCTCCTCCAGGAGTTGTCA	29	0.10449268046441196	CAGGAG	NA	NA	CA	10	1	6	ENSG00000255152	ENST00000493662.6	AGG	13	TRUE	FALSE	FALSE	FALSE	NGN	NA	NA
BE3	48.98153034	donor	2.691292876	48.98153034	AGGGTCTTACCATGAAGTCC	16	0.6219081272084805	ATGGTA	AC	10	TA	9	1	6	ENSG00000255152	ENST00000493662.6	AGT	14	FALSE	FALSE	FALSE	FALSE	NGN	NA	NA
BE3	48.98153034	donor	2.691292876	48.98153034	CTATTCTTACCTGCCATTCT	18	0.552246340232206	CAGGTA	AC	10	TA	9	1	6	ENSG00000255152	ENST00000493662.6	GGA	14	FALSE	FALSE	FALSE	FALSE	NGN	NA	NA
BE3	8.073878628	donor	2.691292876	8.073878628	ATCTCATCACCTCCTTGCCA	23	0.3934881373043917	GAGGTG	AC	10	CA	9	1	6	ENSG00000255152	ENST00000493662.6	CGA	14	FALSE	FALSE	FALSE	FALSE	NGN	NA	NA
BE3	8.073878628	donor	2.691292876	8.073878628	ATATACGCACTTTTCCATTT	24	0.37506309944472493	AAAGTG	AC	10	CA	9	1	6	ENSG00000255152	ENST00000493662.6	GGT	14	FALSE	FALSE	FALSE	FALSE	NGN	NA	NA
BE3	0.807387863	acceptor	0.807387863	NA	CCTGGAGGAGAAACAGATGG	29	0.10449268046441196	CAGGAG	CC	1	NA	NA	1	6	ENSG00000255152	ENST00000493662.6	GGC	24	TRUE	FALSE	FALSE	FALSE	NGN	NA	NA
BE3	44.13720317	donor	44.13720317	43.73350923	CTTACCTGCCATTCTGGATT	2	0.8837420526793824	CAGGTA	AC	5	TA	4	1	6	ENSG00000255152	ENST00000498473.6	CGT	19	FALSE	FALSE	FALSE	FALSE	NGN	NA	NA
BE3	44.13720317	donor	44.13720317	18.30079156	CTCACCAAATACTGCACCAG	6	0.6603088101725704	TTGGTG	AC	5	CA	4	1	6	ENSG00000255152	ENST00000498473.6	GGG	19	FALSE	FALSE	FALSE	FALSE	NGN	NA	NA
ABE	43.3298153	acceptor	NA	43.3298153	CCTCCAGGAGTTGTCAAGGC	14	0.1880108991825613	CAGGAG	NA	NA	CA	6	1	6	ENSG00000255152	ENST00000498473.6	AGC	17	TRUE	FALSE	FALSE	FALSE	NGN	NA	NA
BE3	41.176781	acceptor	41.176781	NA	ACTCCTGGAGGAGAAACAGA	14	0.1880108991825613	CAGGAG	CC	5	NA	NA	1	6	ENSG00000255152	ENST00000498473.6	TGG	21	TRUE	FALSE	FALSE	FALSE	NGN	NA	NA
BE3	43.3298153	donor	38.21635884	43.3298153	TCCTCACCAAATACTGCACC	6	0.6603088101725704	TTGGTG	AC	7	CA	6	1	6	ENSG00000255152	ENST00000498473.6	AGG	17	FALSE	FALSE	FALSE	FALSE	NGN	NA	NA
BE3	43.3298153	donor	38.21635884	43.3298153	AGCCCACCGGAGTCTCAGGA	9	0.5068119891008174	CCGGTG	AC	7	CA	6	1	6	ENSG00000255152	ENST00000498473.6	GGC	17	FALSE	FALSE	FALSE	FALSE	NGN	NA	NA
BE3	43.3298153	donor	38.21635884	43.3298153	AACTCACCTTCTCATGAATC	12	0.22842870118074476	AAGGTG	AC	7	CA	6	1	6	ENSG00000255152	ENST00000498473.6	AGA	17	FALSE	FALSE	FALSE	FALSE	NGN	NA	NA
BE3	41.176781	donor	26.91292876	41.176781	CCTCACCTGTTTGAGGTATA	3	0.8265213442325159	CAGGTG	AC	6	CA	5	1	6	ENSG00000255152	ENST00000498473.6	TGC	18	FALSE	FALSE	FALSE	FALSE	NGN	NA	NA
BE3	41.176781	donor	26.91292876	41.176781	CCTCACCAAATACTGCACCA	6	0.6603088101725704	TTGGTG	AC	6	CA	5	1	6	ENSG00000255152	ENST00000498473.6	GGG	18	FALSE	FALSE	FALSE	FALSE	NGN	NA	NA
BE3	48.98153034	donor	26.91292876	48.98153034	GTTTACCTGTTGCTGCCACA	13	0.1880108991825613	CAGGTA	AC	6	TA	5	1	6	ENSG00000255152	ENST00000498473.6	AGT	18	FALSE	FALSE	FALSE	FALSE	NGN	NA	NA
BE3	23.01055409	donor	23.01055409	11.16886544	TCACCAAATACTGCACCAGG	6	0.6603088101725704	TTGGTG	AC	4	CA	3	1	6	ENSG00000255152	ENST00000498473.6	GGC	20	FALSE	FALSE	FALSE	FALSE	NGN	NA	NA
BE3	23.01055409	donor	23.01055409	10.7651715	AAACCTGATAGAAGAAGACA	7	0.6080835603996366	CAGGTT	AC	4	AA	3	1	6	ENSG00000255152	ENST00000498473.6	AGA	20	FALSE	FALSE	FALSE	FALSE	NGN	NA	NA
BE3	23.01055409	donor	23.01055409	11.16886544	CCACCGGAGTCTCAGGAGGC	9	0.5068119891008174	CCGGTG	AC	4	CA	3	1	6	ENSG00000255152	ENST00000498473.6	TGG	20	FALSE	FALSE	FALSE	FALSE	NGN	NA	NA
BE3	23.01055409	donor	23.01055409	11.16886544	TCACCCAAAGGAAGAAGCTC	10	0.33514986376021794	TGGGTG	AC	4	CA	3	1	6	ENSG00000255152	ENST00000498473.6	TGG	20	FALSE	FALSE	FALSE	FALSE	NGN	NA	NA
BE3	32.02638522	donor	23.01055409	32.02638522	ATACCTCACCAAGGGCCCCT	11	0.27157129881925524	GAGGTA	AC	4	TA	3	1	6	ENSG00000255152	ENST00000498473.6	AGA	20	FALSE	FALSE	FALSE	FALSE	NGN	NA	NA
BE3	21.93403694	acceptor	21.93403694	NA	TCCTGGAGGAGAAACAGATG	14	0.1880108991825613	CAGGAG	CC	2	NA	NA	1	6	ENSG00000255152	ENST00000498473.6	GGG	23	TRUE	FALSE	FALSE	FALSE	NGN	NA	NA
BE3	18.30079156	acceptor	18.30079156	NA	CTCCTGGAGGAGAAACAGAT	14	0.1880108991825613	CAGGAG	CC	4	NA	NA	1	6	ENSG00000255152	ENST00000498473.6	GGG	22	TRUE	FALSE	FALSE	FALSE	NGN	NA	NA
BE3	17.08970976	acceptor	17.08970976	NA	ACAACTCCTGGAGGAGAAAC	14	0.1880108991825613	CAGGAG	CC	8	NA	NA	1	6	ENSG00000255152	ENST00000498473.6	AGA	18	TRUE	FALSE	FALSE	FALSE	NGN	NA	NA
BE3	45.21372032	donor	13.32189974	45.21372032	CAGCCCACCGGAGTCTCAGG	9	0.5068119891008174	CCGGTG	AC	8	CA	7	1	6	ENSG00000255152	ENST00000498473.6	AGG	16	FALSE	FALSE	FALSE	FALSE	NGN	NA	NA
ABE	11.16886544	acceptor	NA	11.16886544	CCAGGAGTTGTCAAGGCAGC	14	0.1880108991825613	CAGGAG	NA	NA	CA	3	1	6	ENSG00000255152	ENST00000498473.6	AGA	20	TRUE	FALSE	FALSE	FALSE	NGN	NA	NA
BE3	10.7651715	donor	10.7651715	0.134564644	GACCTGGTTGAGGTCGATCA	4	0.7588555858310626	CAGGTC	AC	3	GA	2	1	6	ENSG00000255152	ENST00000498473.6	TGA	21	FALSE	FALSE	FALSE	FALSE	NGN	NA	NA
BE3	21.93403694	donor	10.7651715	21.93403694	CACCGGAGTCTCAGGAGGCT	9	0.5068119891008174	CCGGTG	AC	3	CA	2	1	6	ENSG00000255152	ENST00000498473.6	GGG	21	FALSE	FALSE	FALSE	FALSE	NGN	NA	NA
BE3	21.93403694	donor	10.7651715	21.93403694	CACCCAAAGGAAGAAGCTCT	10	0.33514986376021794	TGGGTG	AC	3	CA	2	1	6	ENSG00000255152	ENST00000498473.6	GGG	21	FALSE	FALSE	FALSE	FALSE	NGN	NA	NA
ABE	8.073878628	acceptor	NA	8.073878628	TCTCCTCCAGGAGTTGTCAA	14	0.1880108991825613	CAGGAG	NA	NA	CA	9	1	6	ENSG00000255152	ENST00000498473.6	GGC	14	TRUE	FALSE	FALSE	FALSE	NGN	NA	NA
BE3	5.517150396	donor	5.517150396	5.248021108	CCCTTTGACCTGGTTGAGGT	4	0.7588555858310626	CAGGTC	AC	9	GA	8	1	6	ENSG00000255152	ENST00000498473.6	CGA	15	FALSE	FALSE	FALSE	FALSE	NGN	NA	NA
BE3	13.32189974	donor	5.517150396	13.32189974	TTCGCAAACCTGATAGAAGA	7	0.6080835603996366	CAGGTT	AC	9	AA	8	1	6	ENSG00000255152	ENST00000498473.6	AGA	15	FALSE	FALSE	FALSE	FALSE	NGN	NA	NA
BE3	17.08970976	donor	5.517150396	17.08970976	GATACTCACCCAAAGGAAGA	10	0.33514986376021794	TGGGTG	AC	9	CA	8	1	6	ENSG00000255152	ENST00000498473.6	AGC	15	FALSE	FALSE	FALSE	FALSE	NGN	NA	NA
BE3	4.575197889	donor	4.575197889	0.807387863	ACCGGAGTCTCAGGAGGCTG	9	0.5068119891008174	CCGGTG	AC	2	CA	1	1	6	ENSG00000255152	ENST00000498473.6	GGG	22	FALSE	FALSE	FALSE	FALSE	NGN	NA	NA
BE3	4.575197889	donor	4.575197889	0.807387863	ACCCAAAGGAAGAAGCTCTG	10	0.33514986376021794	TGGGTG	AC	2	CA	1	1	6	ENSG00000255152	ENST00000498473.6	GGC	22	FALSE	FALSE	FALSE	FALSE	NGN	NA	NA
ABE	2.960422164	acceptor	NA	2.960422164	TTCTCCTCCAGGAGTTGTCA	14	0.1880108991825613	CAGGAG	NA	NA	CA	10	1	6	ENSG00000255152	ENST00000498473.6	AGG	13	TRUE	FALSE	FALSE	FALSE	NGN	NA	NA
BE3	48.98153034	donor	2.691292876	48.98153034	CTATTCTTACCTGCCATTCT	2	0.8837420526793824	CAGGTA	AC	10	TA	9	1	6	ENSG00000255152	ENST00000498473.6	GGA	14	FALSE	FALSE	FALSE	FALSE	NGN	NA	NA
BE3	8.073878628	donor	2.691292876	8.073878628	ATATACGCACTTTTCCATTT	8	0.5749318801089918	AAAGTG	AC	10	CA	9	1	6	ENSG00000255152	ENST00000498473.6	GGT	14	FALSE	FALSE	FALSE	FALSE	NGN	NA	NA
BE3	8.073878628	donor	2.691292876	8.073878628	GGCAGCCCACCGGAGTCTCA	9	0.5068119891008174	CCGGTG	AC	10	CA	9	1	6	ENSG00000255152	ENST00000498473.6	GGA	14	FALSE	FALSE	FALSE	FALSE	NGN	NA	NA
BE3	0.807387863	acceptor	0.807387863	NA	CCTGGAGGAGAAACAGATGG	14	0.1880108991825613	CAGGAG	CC	1	NA	NA	1	6	ENSG00000255152	ENST00000498473.6	GGC	24	TRUE	FALSE	FALSE	FALSE	NGN	NA	NA
BE3	44.13720317	donor	44.13720317	0.941952507	AAGACATTTTTGGAGAAAGC	4	0	AATGTC	AC	5	GA	4	1	6	ENSG00000255152	ENST00000476085.1	TGC	19	TRUE	FALSE	FALSE	TRUE	NGN	NA	NA
BE3	38.21635884	acceptor	38.21635884	NA	GGAGAACTGGAGGGGAAATT	4	0.6183932346723044	CAGTTC	AC	7	NA	NA	1	6	ENSG00000255152	ENST00000476085.1	CGC	19	TRUE	FALSE	FALSE	FALSE	NGN	NA	NA
BE3	43.3298153	donor	38.21635884	43.3298153	AACTCACCTTCTCATGAATC	3	0.6183932346723044	AAGGTG	AC	7	CA	6	1	6	ENSG00000255152	ENST00000476085.1	AGA	17	FALSE	FALSE	FALSE	FALSE	NGN	NA	NA
BE3	23.01055409	acceptor	23.01055409	NA	GAACTGGAGGGGAAATTCGC	4	0.6183932346723044	CAGTTC	AC	4	NA	NA	1	6	ENSG00000255152	ENST00000476085.1	TGT	22	TRUE	FALSE	FALSE	FALSE	NGN	NA	NA
BE3	32.02638522	donor	23.01055409	32.02638522	ATACCTCACCAAGGGCCCCT	2	0.7188160676532769	GAGGTA	AC	4	TA	3	1	6	ENSG00000255152	ENST00000476085.1	AGA	20	FALSE	FALSE	FALSE	FALSE	NGN	NA	NA
BE3	34.17941953	donor	13.32189974	34.17941953	CCAAAGACATTTTTGGAGAA	4	0	AATGTC	AC	8	GA	7	1	6	ENSG00000255152	ENST00000476085.1	AGC	16	TRUE	FALSE	FALSE	TRUE	NGN	NA	NA
ABE	11.16886544	acceptor	NA	11.16886544	CCAGTTCTCCCCAAGTCCAC	4	0.6183932346723044	CAGTTC	NA	NA	CA	3	1	6	ENSG00000255152	ENST00000476085.1	TGA	20	TRUE	FALSE	FALSE	FALSE	NGN	NA	NA
ABE	2.960422164	acceptor	NA	2.960422164	TTCCCCTCCAGTTCTCCCCA	4	0.6183932346723044	CAGTTC	NA	NA	CA	10	1	6	ENSG00000255152	ENST00000476085.1	AGT	13	TRUE	FALSE	FALSE	FALSE	NGN	NA	NA
BE3	1.07651715	acceptor	1.07651715	NA	ACTGGAGGGGAAATTCGCTG	4	0.6183932346723044	CAGTTC	AC	1	NA	NA	1	6	ENSG00000255152	ENST00000476085.1	TGT	24	TRUE	FALSE	FALSE	FALSE	NGN	NA	NA
BE3	51	acceptor	51	NA	GAAAATTCTAGAGGAGGAGT	3	0.1572847682119205	TAGAAT	TC	8	NA	NA	1	6	ENSG00000228727	ENST00000433778.6	TGG	18	TRUE	FALSE	FALSE	FALSE	NGN	NA	NA
BE3	51	acceptor	51	NA	AAAATTCTAGAGGAGGAGTT	3	0.1572847682119205	TAGAAT	TC	7	NA	NA	1	6	ENSG00000228727	ENST00000433778.6	GGA	19	TRUE	FALSE	FALSE	FALSE	NGN	NA	NA
ABE	51	acceptor	NA	51	CTCCTCTAGAATTTTCTAAC	3	0.1572847682119205	TAGAAT	NA	NA	TA	8	1	6	ENSG00000228727	ENST00000433778.6	AGA	15	TRUE	FALSE	FALSE	FALSE	NGN	NA	NA
BE3	48.98153034	acceptor	48.98153034	NA	AATTCTAGAGGAGGAGTTGG	3	0.1572847682119205	TAGAAT	TC	5	NA	NA	1	6	ENSG00000228727	ENST00000433778.6	AGG	21	TRUE	FALSE	FALSE	FALSE	NGN	NA	NA
BE3	43.73350923	acceptor	43.73350923	NA	ATTCTAGAGGAGGAGTTGGA	3	0.1572847682119205	TAGAAT	TC	4	NA	NA	1	6	ENSG00000228727	ENST00000433778.6	GGC	22	TRUE	FALSE	FALSE	FALSE	NGN	NA	NA
BE3	43.3298153	donor	38.21635884	43.3298153	AACTCACCTTCTCATGAATC	3	0	AAGGTG	AC	7	CA	6	1	6	ENSG00000228727	ENST00000433778.6	AGA	17	TRUE	FALSE	FALSE	TRUE	NGN	NA	NA
BE3	32.02638522	donor	23.01055409	32.02638522	ATACCTCACCAAGGGCCCCT	2	0.1572847682119205	GAGGTA	AC	4	TA	3	1	6	ENSG00000228727	ENST00000433778.6	AGA	20	FALSE	FALSE	FALSE	FALSE	NGN	NA	NA
BE3	12.24538259	acceptor	12.24538259	NA	TTAGAAAATTCTAGAGGAGG	3	0.1572847682119205	TAGAAT	TC	11	NA	NA	1	6	ENSG00000228727	ENST00000433778.6	AGT	15	TRUE	FALSE	FALSE	FALSE	NGN	NA	NA
BE3	2.556728232	acceptor	2.556728232	NA	TGTTAGAAAATTCTAGAGGA	3	0.1572847682119205	TAGAAT	TC	13	NA	NA	1	6	ENSG00000228727	ENST00000433778.6	GGA	13	TRUE	FALSE	FALSE	FALSE	NGN	NA	NA
ABE	43.3298153	acceptor	NA	43.3298153	CCTCCAGGAGTTGTCAAGGC	4	0.5012254901960784	CAGGAG	NA	NA	CA	6	1	6	ENSG00000228727	ENST00000425424.3	AGC	17	TRUE	FALSE	FALSE	FALSE	NGN	NA	NA
BE3	41.176781	acceptor	41.176781	NA	ACTCCTGGAGGAGAAACAGA	4	0.5012254901960784	CAGGAG	CC	5	NA	NA	1	6	ENSG00000228727	ENST00000425424.3	TGG	21	TRUE	FALSE	FALSE	FALSE	NGN	NA	NA
BE3	43.3298153	donor	38.21635884	43.3298153	AACTCACCTTCTCATGAATC	3	0.5012254901960784	AAGGTG	AC	7	CA	6	1	6	ENSG00000228727	ENST00000425424.3	AGA	17	FALSE	FALSE	FALSE	FALSE	NGN	NA	NA
BE3	32.02638522	donor	23.01055409	32.02638522	ATACCTCACCAAGGGCCCCT	2	0.6176470588235294	GAGGTA	AC	4	TA	3	1	6	ENSG00000228727	ENST00000425424.3	AGA	20	FALSE	FALSE	FALSE	FALSE	NGN	NA	NA
BE3	21.93403694	acceptor	21.93403694	NA	TCCTGGAGGAGAAACAGATG	4	0.5012254901960784	CAGGAG	CC	2	NA	NA	1	6	ENSG00000228727	ENST00000425424.3	GGG	23	TRUE	FALSE	FALSE	FALSE	NGN	NA	NA
BE3	18.30079156	acceptor	18.30079156	NA	CTCCTGGAGGAGAAACAGAT	4	0.5012254901960784	CAGGAG	CC	4	NA	NA	1	6	ENSG00000228727	ENST00000425424.3	GGG	22	TRUE	FALSE	FALSE	FALSE	NGN	NA	NA
BE3	17.08970976	acceptor	17.08970976	NA	ACAACTCCTGGAGGAGAAAC	4	0.5012254901960784	CAGGAG	CC	8	NA	NA	1	6	ENSG00000228727	ENST00000425424.3	AGA	18	TRUE	FALSE	FALSE	FALSE	NGN	NA	NA
ABE	11.16886544	acceptor	NA	11.16886544	CCAGGAGTTGTCAAGGCAGC	4	0.5012254901960784	CAGGAG	NA	NA	CA	3	1	6	ENSG00000228727	ENST00000425424.3	AGA	20	TRUE	FALSE	FALSE	FALSE	NGN	NA	NA
ABE	8.073878628	acceptor	NA	8.073878628	TCTCCTCCAGGAGTTGTCAA	4	0.5012254901960784	CAGGAG	NA	NA	CA	9	1	6	ENSG00000228727	ENST00000425424.3	GGC	14	TRUE	FALSE	FALSE	FALSE	NGN	NA	NA
ABE	2.960422164	acceptor	NA	2.960422164	TTCTCCTCCAGGAGTTGTCA	4	0.5012254901960784	CAGGAG	NA	NA	CA	10	1	6	ENSG00000228727	ENST00000425424.3	AGG	13	TRUE	FALSE	FALSE	FALSE	NGN	NA	NA
BE3	0.807387863	acceptor	0.807387863	NA	CCTGGAGGAGAAACAGATGG	4	0.5012254901960784	CAGGAG	CC	1	NA	NA	1	6	ENSG00000228727	ENST00000425424.3	GGC	24	TRUE	FALSE	FALSE	FALSE	NGN	NA	NA
BE3	44.13720317	donor	44.13720317	0.941952507	AAGACATTTTTGGAGAAAGC	5	0	AATGTC	AC	5	GA	4	1	6	ENSG00000228727	ENST00000415669.3	TGC	19	TRUE	FALSE	FALSE	TRUE	NGN	NA	NA
ABE	43.3298153	acceptor	NA	43.3298153	CCTCCAGGAGTTGTCAAGGC	5	0.455543358946213	CAGGAG	NA	NA	CA	6	1	6	ENSG00000228727	ENST00000415669.3	AGC	17	TRUE	FALSE	FALSE	FALSE	NGN	NA	NA
BE3	41.176781	acceptor	41.176781	NA	ACTCCTGGAGGAGAAACAGA	5	0.455543358946213	CAGGAG	CC	5	NA	NA	1	6	ENSG00000228727	ENST00000415669.3	TGG	21	TRUE	FALSE	FALSE	FALSE	NGN	NA	NA
BE3	43.3298153	donor	38.21635884	43.3298153	AACTCACCTTCTCATGAATC	3	0.553238199780461	AAGGTG	AC	7	CA	6	1	6	ENSG00000228727	ENST00000415669.3	AGA	17	FALSE	FALSE	FALSE	FALSE	NGN	NA	NA
BE3	48.98153034	donor	26.91292876	48.98153034	GTTTACCTGTTGCTGCCACA	4	0.455543358946213	CAGGTA	AC	6	TA	5	1	6	ENSG00000228727	ENST00000415669.3	AGT	18	FALSE	FALSE	FALSE	FALSE	NGN	NA	NA
BE3	32.02638522	donor	23.01055409	32.02638522	ATACCTCACCAAGGGCCCCT	2	0.6575192096597147	GAGGTA	AC	4	TA	3	1	6	ENSG00000228727	ENST00000415669.3	AGA	20	FALSE	FALSE	FALSE	FALSE	NGN	NA	NA
BE3	21.93403694	acceptor	21.93403694	NA	TCCTGGAGGAGAAACAGATG	5	0.455543358946213	CAGGAG	CC	2	NA	NA	1	6	ENSG00000228727	ENST00000415669.3	GGG	23	TRUE	FALSE	FALSE	FALSE	NGN	NA	NA
BE3	18.30079156	acceptor	18.30079156	NA	CTCCTGGAGGAGAAACAGAT	5	0.455543358946213	CAGGAG	CC	4	NA	NA	1	6	ENSG00000228727	ENST00000415669.3	GGG	22	TRUE	FALSE	FALSE	FALSE	NGN	NA	NA
BE3	17.08970976	acceptor	17.08970976	NA	ACAACTCCTGGAGGAGAAAC	5	0.455543358946213	CAGGAG	CC	8	NA	NA	1	6	ENSG00000228727	ENST00000415669.3	AGA	18	TRUE	FALSE	FALSE	FALSE	NGN	NA	NA
BE3	34.17941953	donor	13.32189974	34.17941953	CCAAAGACATTTTTGGAGAA	5	0	AATGTC	AC	8	GA	7	1	6	ENSG00000228727	ENST00000415669.3	AGC	16	TRUE	FALSE	FALSE	TRUE	NGN	NA	NA
ABE	11.16886544	acceptor	NA	11.16886544	CCAGGAGTTGTCAAGGCAGC	5	0.455543358946213	CAGGAG	NA	NA	CA	3	1	6	ENSG00000228727	ENST00000415669.3	AGA	20	TRUE	FALSE	FALSE	FALSE	NGN	NA	NA
ABE	8.073878628	acceptor	NA	8.073878628	TCTCCTCCAGGAGTTGTCAA	5	0.455543358946213	CAGGAG	NA	NA	CA	9	1	6	ENSG00000228727	ENST00000415669.3	GGC	14	TRUE	FALSE	FALSE	FALSE	NGN	NA	NA
ABE	2.960422164	acceptor	NA	2.960422164	TTCTCCTCCAGGAGTTGTCA	5	0.455543358946213	CAGGAG	NA	NA	CA	10	1	6	ENSG00000228727	ENST00000415669.3	AGG	13	TRUE	FALSE	FALSE	FALSE	NGN	NA	NA
BE3	0.807387863	acceptor	0.807387863	NA	CCTGGAGGAGAAACAGATGG	5	0.455543358946213	CAGGAG	CC	1	NA	NA	1	6	ENSG00000228727	ENST00000415669.3	GGC	24	TRUE	FALSE	FALSE	FALSE	NGN	NA	NA
BE3	44.13720317	donor	44.13720317	18.30079156	CTCACCTGCAGGGCATGAAG	3	0.7517458100558659	CAGGTG	AC	5	CA	4	-1	6	ENSG00000204396	ENST00000375688.4	TGC	19	FALSE	FALSE	FALSE	FALSE	NGN	NA	NA
BE3	44.13720317	donor	44.13720317	43.73350923	CATACCTTGTGCCAGGTTCT	4	0.7182262569832403	AAGGTA	AC	5	TA	4	-1	6	ENSG00000204396	ENST00000375688.4	GGA	19	FALSE	FALSE	FALSE	FALSE	NGN	NA	NA
BE3	44.13720317	donor	44.13720317	18.30079156	CTCACCTGCGGGGCTGGGGC	16	0.06284916201117319	CAGGTG	AC	5	CA	4	-1	6	ENSG00000204396	ENST00000375688.4	CGA	19	FALSE	FALSE	FALSE	FALSE	NGN	NA	NA
BE3	43.3298153	acceptor	43.3298153	NA	CGGTCCTGTGGGGAAAAGGA	17	0.06284916201117319	CAGGAC	CC	6	NA	NA	-1	6	ENSG00000204396	ENST00000375688.4	AGA	20	TRUE	FALSE	FALSE	FALSE	NGN	NA	NA
BE3	43.3298153	donor	38.21635884	43.3298153	TGCTCACCAGGAAGTCCTCA	2	0.8488128491620112	CTGGTG	AC	7	CA	6	-1	6	ENSG00000204396	ENST00000375688.4	AGA	17	FALSE	FALSE	FALSE	FALSE	NGN	NA	NA
BE3	43.3298153	donor	38.21635884	43.3298153	TTCTCACCTGCAGGGCATGA	3	0.7517458100558659	CAGGTG	AC	7	CA	6	-1	6	ENSG00000204396	ENST00000375688.4	AGT	17	FALSE	FALSE	FALSE	FALSE	NGN	NA	NA
BE3	53.69129288	donor	38.21635884	53.69129288	CTGGTACCTGGAGGTTTCGG	5	0.6798184357541899	CAGGTA	AC	7	TA	6	-1	6	ENSG00000204396	ENST00000375688.4	GGG	17	FALSE	FALSE	FALSE	FALSE	NGN	NA	NA
BE3	43.3298153	donor	38.21635884	43.3298153	CACTCACCTGGAGAAATCCC	6	0.611731843575419	CAGGTG	AC	7	CA	6	-1	6	ENSG00000204396	ENST00000375688.4	TGT	17	FALSE	FALSE	FALSE	FALSE	NGN	NA	NA
BE3	53.69129288	donor	38.21635884	53.69129288	CACTTACCTGGGTCATGAAA	7	0.5527234636871509	CAGGTA	AC	7	TA	6	-1	6	ENSG00000204396	ENST00000375688.4	AGG	17	FALSE	FALSE	FALSE	FALSE	NGN	NA	NA
BE3	38.21635884	donor	38.21635884	26.91292876	GCCAGACCTGCAGGGCTGAC	8	0.5136173184357542	CAGGTC	AC	7	GA	6	-1	6	ENSG00000204396	ENST00000375688.4	AGG	17	FALSE	FALSE	FALSE	FALSE	NGN	NA	NA
BE3	53.69129288	donor	38.21635884	53.69129288	AATGTACCTGCAACTGGCTG	13	0.2772346368715084	CAGGTA	AC	7	TA	6	-1	6	ENSG00000204396	ENST00000375688.4	AGT	17	FALSE	FALSE	FALSE	FALSE	NGN	NA	NA
BE3	43.3298153	donor	38.21635884	43.3298153	GTCTCACCTCCAGAAGGACA	14	0.17213687150837986	GAGGTG	AC	7	CA	6	-1	6	ENSG00000204396	ENST00000375688.4	GGG	17	FALSE	FALSE	FALSE	FALSE	NGN	NA	NA
BE3	43.3298153	donor	38.21635884	43.3298153	GCCTCACCTGGAGAGGTTGG	15	0.12360335195530725	CAGGTG	AC	7	CA	6	-1	6	ENSG00000204396	ENST00000375688.4	AGG	17	FALSE	FALSE	FALSE	FALSE	NGN	NA	NA
BE3	48.98153034	donor	26.91292876	48.98153034	CCATACCTTGTGCCAGGTTC	4	0.7182262569832403	AAGGTA	AC	6	TA	5	-1	6	ENSG00000204396	ENST00000375688.4	TGG	18	FALSE	FALSE	FALSE	FALSE	NGN	NA	NA
BE3	48.98153034	donor	26.91292876	48.98153034	TGGTACCTGGAGGTTTCGGG	5	0.6798184357541899	CAGGTA	AC	6	TA	5	-1	6	ENSG00000204396	ENST00000375688.4	GGA	18	FALSE	FALSE	FALSE	FALSE	NGN	NA	NA
BE3	48.98153034	donor	26.91292876	48.98153034	ACTTACCTGGGTCATGAAAA	7	0.5527234636871509	CAGGTA	AC	6	TA	5	-1	6	ENSG00000204396	ENST00000375688.4	GGC	18	FALSE	FALSE	FALSE	FALSE	NGN	NA	NA
BE3	26.91292876	donor	26.91292876	8.612137203	CCAGACCTGCAGGGCTGACA	8	0.5136173184357542	CAGGTC	AC	6	GA	5	-1	6	ENSG00000204396	ENST00000375688.4	GGC	18	FALSE	FALSE	FALSE	FALSE	NGN	NA	NA
BE3	41.176781	donor	26.91292876	41.176781	TCTCACCTCCAGAAGGACAG	14	0.17213687150837986	GAGGTG	AC	6	CA	5	-1	6	ENSG00000204396	ENST00000375688.4	GGA	18	FALSE	FALSE	FALSE	FALSE	NGN	NA	NA
BE3	41.176781	donor	26.91292876	41.176781	CCTCACCTGGAGAGGTTGGA	15	0.12360335195530725	CAGGTG	AC	6	CA	5	-1	6	ENSG00000204396	ENST00000375688.4	GGT	18	FALSE	FALSE	FALSE	FALSE	NGN	NA	NA
BE3	23.01055409	donor	23.01055409	11.16886544	TCACCAGGAAGTCCTCAAGA	2	0.8488128491620112	CTGGTG	AC	4	CA	3	-1	6	ENSG00000204396	ENST00000375688.4	CGA	20	FALSE	FALSE	FALSE	FALSE	NGN	NA	NA
BE3	23.01055409	donor	23.01055409	11.16886544	TCACCCGGCAGCGCCGCTCC	9	0.4731145251396648	CGGGTG	AC	4	CA	3	-1	6	ENSG00000204396	ENST00000375688.4	TGA	20	FALSE	FALSE	FALSE	FALSE	NGN	NA	NA
BE3	32.02638522	donor	23.01055409	32.02638522	TTACCTTGCACTCTCACCCC	12	0.3093575418994413	AAGGTA	AC	4	TA	3	-1	6	ENSG00000204396	ENST00000375688.4	AGG	20	FALSE	FALSE	FALSE	FALSE	NGN	NA	NA
BE3	23.01055409	donor	23.01055409	11.16886544	TCACCTGGAGAGGTTGGAGG	15	0.12360335195530725	CAGGTG	AC	4	CA	3	-1	6	ENSG00000204396	ENST00000375688.4	TGA	20	FALSE	FALSE	FALSE	FALSE	NGN	NA	NA
BE3	18.30079156	acceptor	18.30079156	NA	GTCCTGTGGGGAAAAGGAAG	17	0.06284916201117319	CAGGAC	CC	4	NA	NA	-1	6	ENSG00000204396	ENST00000375688.4	AGA	22	TRUE	FALSE	FALSE	FALSE	NGN	NA	NA
BE3	51	donor	13.32189974	51	TCTGGTACCTGGAGGTTTCG	5	0.6798184357541899	CAGGTA	AC	8	TA	7	-1	6	ENSG00000204396	ENST00000375688.4	GGG	16	FALSE	FALSE	FALSE	FALSE	NGN	NA	NA
BE3	51	donor	13.32189974	51	AGAGGTACCTGCAGGGTTCT	11	0.36243016759776536	CAGGTA	AC	8	TA	7	-1	6	ENSG00000204396	ENST00000375688.4	TGA	16	FALSE	FALSE	FALSE	FALSE	NGN	NA	NA
BE3	45.21372032	donor	13.32189974	45.21372032	CGTCTCACCTCCAGAAGGAC	14	0.17213687150837986	GAGGTG	AC	8	CA	7	-1	6	ENSG00000204396	ENST00000375688.4	AGG	16	FALSE	FALSE	FALSE	FALSE	NGN	NA	NA
BE3	45.21372032	donor	13.32189974	45.21372032	TTCCTCACCTGCGGGGCTGG	16	0.06284916201117319	CAGGTG	AC	8	CA	7	-1	6	ENSG00000204396	ENST00000375688.4	GGC	16	FALSE	FALSE	FALSE	FALSE	NGN	NA	NA
BE3	12.24538259	donor	10.7651715	12.24538259	TACCTTGTGCCAGGTTCTGG	4	0.7182262569832403	AAGGTA	AC	3	TA	2	-1	6	ENSG00000204396	ENST00000375688.4	AGC	21	FALSE	FALSE	FALSE	FALSE	NGN	NA	NA
BE3	12.24538259	donor	10.7651715	12.24538259	TACCTGGAGGTTTCGGGGGA	5	0.6798184357541899	CAGGTA	AC	3	TA	2	-1	6	ENSG00000204396	ENST00000375688.4	TGA	21	FALSE	FALSE	FALSE	FALSE	NGN	NA	NA
BE3	12.24538259	donor	10.7651715	12.24538259	TACCTTGCACTCTCACCCCA	12	0.3093575418994413	AAGGTA	AC	3	TA	2	-1	6	ENSG00000204396	ENST00000375688.4	GGG	21	FALSE	FALSE	FALSE	FALSE	NGN	NA	NA
BE3	12.24538259	donor	10.7651715	12.24538259	TACCTGCAACTGGCTGAGTC	13	0.2772346368715084	CAGGTA	AC	3	TA	2	-1	6	ENSG00000204396	ENST00000375688.4	AGG	21	FALSE	FALSE	FALSE	FALSE	NGN	NA	NA
BE3	8.073878628	acceptor	8.073878628	NA	TGCCGGTCCTGTGGGGAAAA	17	0.06284916201117319	CAGGAC	CC	9	NA	NA	-1	6	ENSG00000204396	ENST00000375688.4	GGA	17	TRUE	FALSE	FALSE	FALSE	NGN	NA	NA
BE3	51	donor	5.517150396	51	GTCTGGTACCTGGAGGTTTC	5	0.6798184357541899	CAGGTA	AC	9	TA	8	-1	6	ENSG00000204396	ENST00000375688.4	GGG	15	FALSE	FALSE	FALSE	FALSE	NGN	NA	NA
BE3	51	donor	5.517150396	51	CCCACTTACCAGGGCAGCCA	10	0.40851955307262566	CTGGTA	AC	9	TA	8	-1	6	ENSG00000204396	ENST00000375688.4	TGC	15	FALSE	FALSE	FALSE	FALSE	NGN	NA	NA
BE3	51	donor	5.517150396	51	TAAATGTACCTGCAACTGGC	13	0.2772346368715084	CAGGTA	AC	9	TA	8	-1	6	ENSG00000204396	ENST00000375688.4	TGA	15	FALSE	FALSE	FALSE	FALSE	NGN	NA	NA
BE3	17.08970976	donor	5.517150396	17.08970976	GAGCCTCACCTGGAGAGGTT	15	0.12360335195530725	CAGGTG	AC	9	CA	8	-1	6	ENSG00000204396	ENST00000375688.4	GGA	15	FALSE	FALSE	FALSE	FALSE	NGN	NA	NA
BE3	17.08970976	donor	5.517150396	17.08970976	GTTCCTCACCTGCGGGGCTG	16	0.06284916201117319	CAGGTG	AC	9	CA	8	-1	6	ENSG00000204396	ENST00000375688.4	GGG	15	FALSE	FALSE	FALSE	FALSE	NGN	NA	NA
BE3	4.575197889	donor	4.575197889	0.807387863	ACCTGCAGGGCATGAAGTGC	3	0.7517458100558659	CAGGTG	AC	2	CA	1	-1	6	ENSG00000204396	ENST00000375688.4	AGC	22	FALSE	FALSE	FALSE	FALSE	NGN	NA	NA
BE3	4.575197889	donor	4.575197889	0.807387863	ACCCGGCAGCGCCGCTCCTG	9	0.4731145251396648	CGGGTG	AC	2	CA	1	-1	6	ENSG00000204396	ENST00000375688.4	AGT	22	FALSE	FALSE	FALSE	FALSE	NGN	NA	NA
BE3	7.939313984	donor	4.575197889	7.939313984	ACCTGCAGGGTTCTTGATCC	11	0.36243016759776536	CAGGTA	AC	2	TA	1	-1	6	ENSG00000204396	ENST00000375688.4	AGA	22	FALSE	FALSE	FALSE	FALSE	NGN	NA	NA
BE3	7.939313984	donor	4.575197889	7.939313984	ACCTTGCACTCTCACCCCAG	12	0.3093575418994413	AAGGTA	AC	2	TA	1	-1	6	ENSG00000204396	ENST00000375688.4	GGG	22	FALSE	FALSE	FALSE	FALSE	NGN	NA	NA
BE3	7.939313984	donor	4.575197889	7.939313984	ACCTGCAACTGGCTGAGTCA	13	0.2772346368715084	CAGGTA	AC	2	TA	1	-1	6	ENSG00000204396	ENST00000375688.4	GGG	22	FALSE	FALSE	FALSE	FALSE	NGN	NA	NA
BE3	4.575197889	donor	4.575197889	0.807387863	ACCTGGAGAGGTTGGAGGTG	15	0.12360335195530725	CAGGTG	AC	2	CA	1	-1	6	ENSG00000204396	ENST00000375688.4	AGG	22	FALSE	FALSE	FALSE	FALSE	NGN	NA	NA
BE3	2.960422164	acceptor	2.960422164	NA	GTGCCGGTCCTGTGGGGAAA	17	0.06284916201117319	CAGGAC	CC	10	NA	NA	-1	6	ENSG00000204396	ENST00000375688.4	AGG	16	TRUE	FALSE	FALSE	FALSE	NGN	NA	NA
BE3	8.073878628	donor	2.691292876	8.073878628	CTGTTCTCACCTGCAGGGCA	3	0.7517458100558659	CAGGTG	AC	10	CA	9	-1	6	ENSG00000204396	ENST00000375688.4	TGA	14	FALSE	FALSE	FALSE	FALSE	NGN	NA	NA
BE3	48.98153034	donor	2.691292876	48.98153034	TGTCTGGTACCTGGAGGTTT	5	0.6798184357541899	CAGGTA	AC	10	TA	9	-1	6	ENSG00000204396	ENST00000375688.4	CGG	14	FALSE	FALSE	FALSE	FALSE	NGN	NA	NA
BE3	8.073878628	donor	2.691292876	8.073878628	CTCTGCTCACCCGGCAGCGC	9	0.4731145251396648	CGGGTG	AC	10	CA	9	-1	6	ENSG00000204396	ENST00000375688.4	CGC	14	FALSE	FALSE	FALSE	FALSE	NGN	NA	NA
BE3	8.073878628	donor	2.691292876	8.073878628	TGAGCCTCACCTGGAGAGGT	15	0.12360335195530725	CAGGTG	AC	10	CA	9	-1	6	ENSG00000204396	ENST00000375688.4	TGG	14	FALSE	FALSE	FALSE	FALSE	NGN	NA	NA
BE3	8.073878628	donor	2.691292876	8.073878628	GGTTCCTCACCTGCGGGGCT	16	0.06284916201117319	CAGGTG	AC	10	CA	9	-1	6	ENSG00000204396	ENST00000375688.4	GGG	14	FALSE	FALSE	FALSE	FALSE	NGN	NA	NA
BE3	44.13720317	donor	44.13720317	18.30079156	CTCACCTGGGGGTCCTGGGC	2	0.8070994862213918	CAGGTG	AC	5	CA	4	-1	6	ENSG00000204394	ENST00000375663.7	CGA	19	FALSE	FALSE	FALSE	FALSE	NGN	NA	NA
BE3	44.13720317	donor	44.13720317	18.30079156	CGCACCTCAATGTCAGAGAT	11	0.5569827183559084	GAGGTG	AC	5	CA	4	-1	6	ENSG00000204394	ENST00000375663.7	GGC	19	FALSE	FALSE	FALSE	FALSE	NGN	NA	NA
BE3	44.13720317	donor	44.13720317	18.30079156	CCCACCTGTGCCAAAGTCCA	14	0.4887902849135918	CAGGTG	AC	5	CA	4	-1	6	ENSG00000204394	ENST00000375663.7	TGT	19	FALSE	FALSE	FALSE	FALSE	NGN	NA	NA
BE3	44.13720317	donor	44.13720317	18.30079156	CTCACCTCCCCAGGGGGCAC	18	0.3778608127043438	GAGGTG	AC	5	CA	4	-1	6	ENSG00000204394	ENST00000375663.7	CGC	19	FALSE	FALSE	FALSE	FALSE	NGN	NA	NA
BE3	44.13720317	donor	44.13720317	43.73350923	CTTACCTGGGAGGTGGGTGA	25	0.21975712283979454	CAGGTA	AC	5	TA	4	-1	6	ENSG00000204394	ENST00000375663.7	GGG	19	FALSE	FALSE	FALSE	FALSE	NGN	NA	NA
BE3	44.13720317	donor	44.13720317	18.30079156	CTCACAGTCAGGCCGGATCC	28	0.109528257823447	ACTGTG	AC	5	CA	4	-1	6	ENSG00000204394	ENST00000375663.7	GGG	19	FALSE	FALSE	FALSE	FALSE	NGN	NA	NA
ABE	41.176781	acceptor	NA	41.176781	CTCCAGCTCCAACAGACAGA	30	0.03362914525922467	CAGCTC	NA	NA	CA	5	-1	6	ENSG00000204394	ENST00000375663.7	AGC	18	TRUE	FALSE	FALSE	FALSE	NGN	NA	NA
BE3	43.3298153	donor	38.21635884	43.3298153	GACTCACGTATCGGAAAGGC	3	0.7758056982718355	TACGTG	AC	7	CA	6	-1	6	ENSG00000204394	ENST00000375663.7	AGC	17	FALSE	FALSE	FALSE	FALSE	NGN	NA	NA
BE3	43.3298153	donor	38.21635884	43.3298153	GCCTCACCTCCCCTGGAGGT	5	0.7146193367585241	GAGGTG	AC	7	CA	6	-1	6	ENSG00000204394	ENST00000375663.7	GGC	17	FALSE	FALSE	FALSE	FALSE	NGN	NA	NA
BE3	53.69129288	donor	38.21635884	53.69129288	CTAGTACCTTTCTTTTCCCC	6	0.6950023353573096	AAGGTA	AC	7	TA	6	-1	6	ENSG00000204394	ENST00000375663.7	GGG	17	FALSE	FALSE	FALSE	FALSE	NGN	NA	NA
BE3	43.3298153	donor	38.21635884	43.3298153	AGCTCACCATCGAGTCAGGG	8	0.6419897244278374	ATGGTG	AC	7	CA	6	-1	6	ENSG00000204394	ENST00000375663.7	AGT	17	FALSE	FALSE	FALSE	FALSE	NGN	NA	NA
BE3	43.3298153	donor	38.21635884	43.3298153	GCCTCACCAGGAAAGGCGGA	15	0.4598318542737039	CTGGTG	AC	7	CA	6	-1	6	ENSG00000204394	ENST00000375663.7	GGC	17	FALSE	FALSE	FALSE	FALSE	NGN	NA	NA
BE3	43.3298153	donor	38.21635884	43.3298153	TCCGCACCTCTCTAAAGGGC	21	0.3078000934142924	GAGGTG	AC	7	CA	6	-1	6	ENSG00000204394	ENST00000375663.7	AGC	17	FALSE	FALSE	FALSE	FALSE	NGN	NA	NA
BE3	53.69129288	donor	38.21635884	53.69129288	GCCATACCCTGGGACATGTA	24	0.24941616067258288	AGGGTA	AC	7	TA	6	-1	6	ENSG00000204394	ENST00000375663.7	GGC	17	FALSE	FALSE	FALSE	FALSE	NGN	NA	NA
BE3	53.69129288	donor	38.21635884	53.69129288	GCCATACCTCTGAGGGCTCC	27	0.13545072396076596	GAGGTA	AC	7	TA	6	-1	6	ENSG00000204394	ENST00000375663.7	GGG	17	FALSE	FALSE	FALSE	FALSE	NGN	NA	NA
BE3	34.17941953	acceptor	34.17941953	NA	TTGGAGCTGGAGTGGAACCA	30	0.03362914525922467	CAGCTC	GC	7	NA	NA	-1	6	ENSG00000204394	ENST00000375663.7	GGG	19	TRUE	FALSE	FALSE	FALSE	NGN	NA	NA
BE3	26.91292876	acceptor	26.91292876	NA	TGGAGCTGGAGTGGAACCAG	30	0.03362914525922467	CAGCTC	GC	6	NA	NA	-1	6	ENSG00000204394	ENST00000375663.7	GGG	20	TRUE	FALSE	FALSE	FALSE	NGN	NA	NA
BE3	41.176781	donor	26.91292876	41.176781	CCTCACCTGGCTGATGAGAG	4	0.743577767398412	CAGGTG	AC	6	CA	5	-1	6	ENSG00000204394	ENST00000375663.7	AGA	18	FALSE	FALSE	FALSE	FALSE	NGN	NA	NA
BE3	48.98153034	donor	26.91292876	48.98153034	TAGTACCTTTCTTTTCCCCG	6	0.6950023353573096	AAGGTA	AC	6	TA	5	-1	6	ENSG00000204394	ENST00000375663.7	GGT	18	FALSE	FALSE	FALSE	FALSE	NGN	NA	NA
BE3	41.176781	donor	26.91292876	41.176781	ACTCACCCCATACTCTGGCT	7	0.6716487622606259	GGGGTG	AC	6	CA	5	-1	6	ENSG00000204394	ENST00000375663.7	TGA	18	FALSE	FALSE	FALSE	FALSE	NGN	NA	NA
BE3	41.176781	donor	26.91292876	41.176781	GCGCACCTCAATGTCAGAGA	11	0.5569827183559084	GAGGTG	AC	6	CA	5	-1	6	ENSG00000204394	ENST00000375663.7	TGG	18	FALSE	FALSE	FALSE	FALSE	NGN	NA	NA
BE3	48.98153034	donor	26.91292876	48.98153034	CCTTACCTGGGAGGTGGGTG	25	0.21975712283979454	CAGGTA	AC	6	TA	5	-1	6	ENSG00000204394	ENST00000375663.7	AGG	18	FALSE	FALSE	FALSE	FALSE	NGN	NA	NA
BE3	41.176781	donor	26.91292876	41.176781	TCTCACCAAGTAGACATCAC	26	0.18355908453993464	TTGGTG	AC	6	CA	5	-1	6	ENSG00000204394	ENST00000375663.7	AGA	18	FALSE	FALSE	FALSE	FALSE	NGN	NA	NA
BE3	48.98153034	donor	26.91292876	48.98153034	CCATACCTCTGAGGGCTCCG	27	0.13545072396076596	GAGGTA	AC	6	TA	5	-1	6	ENSG00000204394	ENST00000375663.7	GGT	18	FALSE	FALSE	FALSE	FALSE	NGN	NA	NA
BE3	41.176781	donor	26.91292876	41.176781	GCTCACAGTCAGGCCGGATC	28	0.109528257823447	ACTGTG	AC	6	CA	5	-1	6	ENSG00000204394	ENST00000375663.7	CGG	18	FALSE	FALSE	FALSE	FALSE	NGN	NA	NA
BE3	23.01055409	donor	23.01055409	11.16886544	TCACGTATCGGAAAGGCAGC	3	0.7758056982718355	TACGTG	AC	4	CA	3	-1	6	ENSG00000204394	ENST00000375663.7	AGC	20	FALSE	FALSE	FALSE	FALSE	NGN	NA	NA
BE3	23.01055409	donor	23.01055409	11.16886544	TCACCTGGCTGATGAGAGAG	4	0.743577767398412	CAGGTG	AC	4	CA	3	-1	6	ENSG00000204394	ENST00000375663.7	AGG	20	FALSE	FALSE	FALSE	FALSE	NGN	NA	NA
BE3	23.01055409	donor	23.01055409	11.16886544	TCACCTCCCCTGGAGGTGGC	5	0.7146193367585241	GAGGTG	AC	4	CA	3	-1	6	ENSG00000204394	ENST00000375663.7	TGC	20	FALSE	FALSE	FALSE	FALSE	NGN	NA	NA
BE3	32.02638522	donor	23.01055409	32.02638522	GTACCTTTCTTTTCCCCGGG	6	0.6950023353573096	AAGGTA	AC	4	TA	3	-1	6	ENSG00000204394	ENST00000375663.7	TGG	20	FALSE	FALSE	FALSE	FALSE	NGN	NA	NA
BE3	23.01055409	donor	23.01055409	11.16886544	TCACTCCTCCTTCCACTTCC	9	0.6036898645492761	GGAGTG	AC	4	CA	3	-1	6	ENSG00000204394	ENST00000375663.7	AGA	20	FALSE	FALSE	FALSE	FALSE	NGN	NA	NA
BE3	23.01055409	donor	23.01055409	11.16886544	ACACCGGATGTTGTCCATCC	17	0.39887902849135914	CCGGTG	AC	4	CA	3	-1	6	ENSG00000204394	ENST00000375663.7	AGG	20	FALSE	FALSE	FALSE	FALSE	NGN	NA	NA
BE3	32.02638522	donor	23.01055409	32.02638522	TTACCTGGGAGGTGGGTGAG	25	0.21975712283979454	CAGGTA	AC	4	TA	3	-1	6	ENSG00000204394	ENST00000375663.7	GGC	20	FALSE	FALSE	FALSE	FALSE	NGN	NA	NA
BE3	23.01055409	donor	23.01055409	11.16886544	TCACCAAGTAGACATCACAG	26	0.18355908453993464	TTGGTG	AC	4	CA	3	-1	6	ENSG00000204394	ENST00000375663.7	AGC	20	FALSE	FALSE	FALSE	FALSE	NGN	NA	NA
BE3	23.01055409	donor	23.01055409	11.16886544	TCACAGTCAGGCCGGATCCG	28	0.109528257823447	ACTGTG	AC	4	CA	3	-1	6	ENSG00000204394	ENST00000375663.7	GGT	20	FALSE	FALSE	FALSE	FALSE	NGN	NA	NA
ABE	21.93403694	acceptor	NA	21.93403694	CAGCTCCAACAGACAGAAGC	30	0.03362914525922467	CAGCTC	NA	NA	CA	2	-1	6	ENSG00000204394	ENST00000375663.7	AGA	21	TRUE	FALSE	FALSE	FALSE	NGN	NA	NA
ABE	17.08970976	acceptor	NA	17.08970976	CCACTCCAGCTCCAACAGAC	30	0.03362914525922467	CAGCTC	NA	NA	CA	8	-1	6	ENSG00000204394	ENST00000375663.7	AGA	15	TRUE	FALSE	FALSE	FALSE	NGN	NA	NA
BE3	45.21372032	donor	13.32189974	45.21372032	CCCCTCACCTGGGGGTCCTG	2	0.8070994862213918	CAGGTG	AC	8	CA	7	-1	6	ENSG00000204394	ENST00000375663.7	GGC	16	FALSE	FALSE	FALSE	FALSE	NGN	NA	NA
BE3	45.21372032	donor	13.32189974	45.21372032	TTCCTCACCTGGCTGATGAG	4	0.743577767398412	CAGGTG	AC	8	CA	7	-1	6	ENSG00000204394	ENST00000375663.7	AGA	16	FALSE	FALSE	FALSE	FALSE	NGN	NA	NA
BE3	45.21372032	donor	13.32189974	45.21372032	CGCCTCACCTCCCCTGGAGG	5	0.7146193367585241	GAGGTG	AC	8	CA	7	-1	6	ENSG00000204394	ENST00000375663.7	TGG	16	FALSE	FALSE	FALSE	FALSE	NGN	NA	NA
BE3	51	donor	13.32189974	51	CCTAGTACCTTTCTTTTCCC	6	0.6950023353573096	AAGGTA	AC	8	TA	7	-1	6	ENSG00000204394	ENST00000375663.7	CGG	16	FALSE	FALSE	FALSE	FALSE	NGN	NA	NA
BE3	45.21372032	donor	13.32189974	45.21372032	AGCCTCACCAGGAAAGGCGG	15	0.4598318542737039	CTGGTG	AC	8	CA	7	-1	6	ENSG00000204394	ENST00000375663.7	AGG	16	FALSE	FALSE	FALSE	FALSE	NGN	NA	NA
BE3	51	donor	13.32189974	51	CTCCATACCTGCCCTTCTTT	23	0.26763194768799625	CAGGTA	AC	8	TA	7	-1	6	ENSG00000204394	ENST00000375663.7	GGC	16	FALSE	FALSE	FALSE	FALSE	NGN	NA	NA
BE3	51	donor	13.32189974	51	GGCCATACCCTGGGACATGT	24	0.24941616067258288	AGGGTA	AC	8	TA	7	-1	6	ENSG00000204394	ENST00000375663.7	AGG	16	FALSE	FALSE	FALSE	FALSE	NGN	NA	NA
BE3	51	donor	13.32189974	51	GCCCTTACCTGGGAGGTGGG	25	0.21975712283979454	CAGGTA	AC	8	TA	7	-1	6	ENSG00000204394	ENST00000375663.7	TGA	16	FALSE	FALSE	FALSE	FALSE	NGN	NA	NA
BE3	51	donor	13.32189974	51	TGCCATACCTCTGAGGGCTC	27	0.13545072396076596	GAGGTA	AC	8	TA	7	-1	6	ENSG00000204394	ENST00000375663.7	CGG	16	FALSE	FALSE	FALSE	FALSE	NGN	NA	NA
BE3	45.21372032	donor	13.32189974	45.21372032	CCACACACCTTGGCTTCATC	29	0.03362914525922467	AAGGTG	AC	8	CA	7	-1	6	ENSG00000204394	ENST00000375663.7	TGC	16	FALSE	FALSE	FALSE	FALSE	NGN	NA	NA
BE3	21.93403694	donor	10.7651715	21.93403694	CACCTGGGGGTCCTGGGCCG	2	0.8070994862213918	CAGGTG	AC	3	CA	2	-1	6	ENSG00000204394	ENST00000375663.7	AGC	21	FALSE	FALSE	FALSE	FALSE	NGN	NA	NA
BE3	21.93403694	donor	10.7651715	21.93403694	CACCTGGCTGATGAGAGAGA	4	0.743577767398412	CAGGTG	AC	3	CA	2	-1	6	ENSG00000204394	ENST00000375663.7	GGC	21	FALSE	FALSE	FALSE	FALSE	NGN	NA	NA
BE3	12.24538259	donor	10.7651715	12.24538259	TACCTTTCTTTTCCCCGGGT	6	0.6950023353573096	AAGGTA	AC	3	TA	2	-1	6	ENSG00000204394	ENST00000375663.7	GGG	21	FALSE	FALSE	FALSE	FALSE	NGN	NA	NA
BE3	21.93403694	donor	10.7651715	21.93403694	CACCCCATACTCTGGCTTGA	7	0.6716487622606259	GGGGTG	AC	3	CA	2	-1	6	ENSG00000204394	ENST00000375663.7	AGA	21	FALSE	FALSE	FALSE	FALSE	NGN	NA	NA
BE3	21.93403694	donor	10.7651715	21.93403694	CACAGGGTCCATGGTGAAAC	10	0.5847734703409622	CCTGTG	AC	3	CA	2	-1	6	ENSG00000204394	ENST00000375663.7	AGG	21	FALSE	FALSE	FALSE	FALSE	NGN	NA	NA
BE3	21.93403694	donor	10.7651715	21.93403694	CACCTCAATGTCAGAGATGG	11	0.5569827183559084	GAGGTG	AC	3	CA	2	-1	6	ENSG00000204394	ENST00000375663.7	CGG	21	FALSE	FALSE	FALSE	FALSE	NGN	NA	NA
BE3	21.93403694	donor	10.7651715	21.93403694	CACCTGGTATCTGGTATCTT	13	0.5098085007006072	CAGGTG	AC	3	CA	2	-1	6	ENSG00000204394	ENST00000375663.7	TGG	21	FALSE	FALSE	FALSE	FALSE	NGN	NA	NA
BE3	21.93403694	donor	10.7651715	21.93403694	CACCGGATGTTGTCCATCCA	17	0.39887902849135914	CCGGTG	AC	3	CA	2	-1	6	ENSG00000204394	ENST00000375663.7	GGC	21	FALSE	FALSE	FALSE	FALSE	NGN	NA	NA
BE3	21.93403694	donor	10.7651715	21.93403694	CACCTCTCTAAAGGGCAGCC	21	0.3078000934142924	GAGGTG	AC	3	CA	2	-1	6	ENSG00000204394	ENST00000375663.7	TGC	21	FALSE	FALSE	FALSE	FALSE	NGN	NA	NA
BE3	21.93403694	donor	10.7651715	21.93403694	CACCTGCAGGGAGATTCCAT	22	0.28351237739374124	CAGGTG	AC	3	CA	2	-1	6	ENSG00000204394	ENST00000375663.7	AGA	21	FALSE	FALSE	FALSE	FALSE	NGN	NA	NA
BE3	12.24538259	donor	10.7651715	12.24538259	TACCTCTGAGGGCTCCGGGT	27	0.13545072396076596	GAGGTA	AC	3	TA	2	-1	6	ENSG00000204394	ENST00000375663.7	AGG	21	FALSE	FALSE	FALSE	FALSE	NGN	NA	NA
BE3	8.612137203	acceptor	8.612137203	NA	GGAGCTGGAGTGGAACCAGG	30	0.03362914525922467	CAGCTC	GC	5	NA	NA	-1	6	ENSG00000204394	ENST00000375663.7	GGG	21	TRUE	FALSE	FALSE	FALSE	NGN	NA	NA
BE3	17.08970976	donor	5.517150396	17.08970976	CCCCCTCACCTGGGGGTCCT	2	0.8070994862213918	CAGGTG	AC	9	CA	8	-1	6	ENSG00000204394	ENST00000375663.7	GGG	15	FALSE	FALSE	FALSE	FALSE	NGN	NA	NA
BE3	17.08970976	donor	5.517150396	17.08970976	GAAGCTCACCATCGAGTCAG	8	0.6419897244278374	ATGGTG	AC	9	CA	8	-1	6	ENSG00000204394	ENST00000375663.7	GGA	15	FALSE	FALSE	FALSE	FALSE	NGN	NA	NA
BE3	17.08970976	donor	5.517150396	17.08970976	CCCACGCACAGGGTCCATGG	10	0.5847734703409622	CCTGTG	AC	9	CA	8	-1	6	ENSG00000204394	ENST00000375663.7	TGA	15	FALSE	FALSE	FALSE	FALSE	NGN	NA	NA
BE3	17.08970976	donor	5.517150396	17.08970976	GGGGCGCACCTCAATGTCAG	11	0.5569827183559084	GAGGTG	AC	9	CA	8	-1	6	ENSG00000204394	ENST00000375663.7	AGA	15	FALSE	FALSE	FALSE	FALSE	NGN	NA	NA
BE3	17.08970976	donor	5.517150396	17.08970976	GGAACACACCTGGTTGGGCC	20	0.3369920597851471	CAGGTG	AC	9	CA	8	-1	6	ENSG00000204394	ENST00000375663.7	AGC	15	FALSE	FALSE	FALSE	FALSE	NGN	NA	NA
BE3	51	donor	5.517150396	51	CCTCCATACCTGCCCTTCTT	23	0.26763194768799625	CAGGTA	AC	9	TA	8	-1	6	ENSG00000204394	ENST00000375663.7	TGG	15	FALSE	FALSE	FALSE	FALSE	NGN	NA	NA
BE3	5.248021108	acceptor	5.248021108	NA	GTTGGAGCTGGAGTGGAACC	30	0.03362914525922467	CAGCTC	GC	8	NA	NA	-1	6	ENSG00000204394	ENST00000375663.7	AGG	18	TRUE	FALSE	FALSE	FALSE	NGN	NA	NA
BE3	7.939313984	donor	4.575197889	7.939313984	ACCTTTCTTTTCCCCGGGTG	6	0.6950023353573096	AAGGTA	AC	2	TA	1	-1	6	ENSG00000204394	ENST00000375663.7	GGG	22	FALSE	FALSE	FALSE	FALSE	NGN	NA	NA
BE3	4.575197889	donor	4.575197889	0.807387863	ACCATCGAGTCAGGGAGTCC	8	0.6419897244278374	ATGGTG	AC	2	CA	1	-1	6	ENSG00000204394	ENST00000375663.7	TGG	22	FALSE	FALSE	FALSE	FALSE	NGN	NA	NA
BE3	4.575197889	donor	4.575197889	0.807387863	ACAGGGTCCATGGTGAAACA	10	0.5847734703409622	CCTGTG	AC	2	CA	1	-1	6	ENSG00000204394	ENST00000375663.7	GGC	22	FALSE	FALSE	FALSE	FALSE	NGN	NA	NA
BE3	4.575197889	donor	4.575197889	0.807387863	ACCTCAATGTCAGAGATGGC	11	0.5569827183559084	GAGGTG	AC	2	CA	1	-1	6	ENSG00000204394	ENST00000375663.7	GGA	22	FALSE	FALSE	FALSE	FALSE	NGN	NA	NA
BE3	7.939313984	donor	4.575197889	7.939313984	ACCTGAGCCTTGGACCTTAT	12	0.53176085941149	CAGGTA	AC	2	TA	1	-1	6	ENSG00000204394	ENST00000375663.7	AGG	22	FALSE	FALSE	FALSE	FALSE	NGN	NA	NA
BE3	4.575197889	donor	4.575197889	0.807387863	ACCTGGTATCTGGTATCTTT	13	0.5098085007006072	CAGGTG	AC	2	CA	1	-1	6	ENSG00000204394	ENST00000375663.7	GGG	22	FALSE	FALSE	FALSE	FALSE	NGN	NA	NA
BE3	4.575197889	donor	4.575197889	0.807387863	ACCTCCCCAGGGGGCACCGC	18	0.3778608127043438	GAGGTG	AC	2	CA	1	-1	6	ENSG00000204394	ENST00000375663.7	TGG	22	FALSE	FALSE	FALSE	FALSE	NGN	NA	NA
BE3	7.939313984	donor	4.575197889	7.939313984	ACCTCTGAGGGCTCCGGGTA	27	0.13545072396076596	GAGGTA	AC	2	TA	1	-1	6	ENSG00000204394	ENST00000375663.7	GGG	22	FALSE	FALSE	FALSE	FALSE	NGN	NA	NA
BE3	4.575197889	donor	4.575197889	0.807387863	ACAGTCAGGCCGGATCCGGG	28	0.109528257823447	ACTGTG	AC	2	CA	1	-1	6	ENSG00000204394	ENST00000375663.7	TGA	22	FALSE	FALSE	FALSE	FALSE	NGN	NA	NA
BE3	8.073878628	donor	2.691292876	8.073878628	ACCCCCTCACCTGGGGGTCC	2	0.8070994862213918	CAGGTG	AC	10	CA	9	-1	6	ENSG00000204394	ENST00000375663.7	TGG	14	FALSE	FALSE	FALSE	FALSE	NGN	NA	NA
BE3	8.073878628	donor	2.691292876	8.073878628	GGTGACTCACGTATCGGAAA	3	0.7758056982718355	TACGTG	AC	10	CA	9	-1	6	ENSG00000204394	ENST00000375663.7	GGC	14	FALSE	FALSE	FALSE	FALSE	NGN	NA	NA
BE3	8.073878628	donor	2.691292876	8.073878628	CCTTCCTCACCTGGCTGATG	4	0.743577767398412	CAGGTG	AC	10	CA	9	-1	6	ENSG00000204394	ENST00000375663.7	AGA	14	FALSE	FALSE	FALSE	FALSE	NGN	NA	NA
BE3	8.073878628	donor	2.691292876	8.073878628	CTCGCCTCACCTCCCCTGGA	5	0.7146193367585241	GAGGTG	AC	10	CA	9	-1	6	ENSG00000204394	ENST00000375663.7	GGT	14	FALSE	FALSE	FALSE	FALSE	NGN	NA	NA
BE3	8.073878628	donor	2.691292876	8.073878628	GCCTACTCACCCCATACTCT	7	0.6716487622606259	GGGGTG	AC	10	CA	9	-1	6	ENSG00000204394	ENST00000375663.7	GGC	14	FALSE	FALSE	FALSE	FALSE	NGN	NA	NA
BE3	8.073878628	donor	2.691292876	8.073878628	AGAAGCTCACCATCGAGTCA	8	0.6419897244278374	ATGGTG	AC	10	CA	9	-1	6	ENSG00000204394	ENST00000375663.7	GGG	14	FALSE	FALSE	FALSE	FALSE	NGN	NA	NA
BE3	8.073878628	donor	2.691292876	8.073878628	GCAGCCTCACCAGGAAAGGC	15	0.4598318542737039	CTGGTG	AC	10	CA	9	-1	6	ENSG00000204394	ENST00000375663.7	GGA	14	FALSE	FALSE	FALSE	FALSE	NGN	NA	NA
BE3	8.073878628	donor	2.691292876	8.073878628	CTCTGCTCACCTCCCCAGGG	18	0.3778608127043438	GAGGTG	AC	10	CA	9	-1	6	ENSG00000204394	ENST00000375663.7	GGC	14	FALSE	FALSE	FALSE	FALSE	NGN	NA	NA
BE3	8.073878628	donor	2.691292876	8.073878628	GTCTCCGCACCTCTCTAAAG	21	0.3078000934142924	GAGGTG	AC	10	CA	9	-1	6	ENSG00000204394	ENST00000375663.7	GGC	14	FALSE	FALSE	FALSE	FALSE	NGN	NA	NA
BE3	48.98153034	donor	2.691292876	48.98153034	AGGCCCTTACCTGGGAGGTG	25	0.21975712283979454	CAGGTA	AC	10	TA	9	-1	6	ENSG00000204394	ENST00000375663.7	GGT	14	FALSE	FALSE	FALSE	FALSE	NGN	NA	NA
BE3	0.941952507	acceptor	0.941952507	NA	GAGCTGGAGTGGAACCAGGG	30	0.03362914525922467	CAGCTC	GC	4	NA	NA	-1	6	ENSG00000204394	ENST00000375663.7	GGT	22	TRUE	FALSE	FALSE	FALSE	NGN	NA	NA
BE3	45.21372032	acceptor	45.21372032	NA	CACGACCTGGGTCGGGGGTG	10	0.13247362250879247	CAGGTC	CC	7	NA	NA	-1	6	ENSG00000204394	ENST00000428445.1	AGA	19	TRUE	FALSE	FALSE	FALSE	NGN	NA	NA
BE3	44.13720317	donor	44.13720317	43.73350923	CGTACCACTGCGGCCGCAGC	2	0.8827667057444314	GTGGTA	AC	5	TA	4	-1	6	ENSG00000204394	ENST00000428445.1	AGA	19	FALSE	FALSE	FALSE	FALSE	NGN	NA	NA
BE3	44.13720317	donor	44.13720317	18.30079156	CTCACCTCCCCAGGGGGCAC	3	0.7772567409144198	GAGGTG	AC	5	CA	4	-1	6	ENSG00000204394	ENST00000428445.1	CGC	19	FALSE	FALSE	FALSE	FALSE	NGN	NA	NA
BE3	43.3298153	donor	38.21635884	43.3298153	TCCGCACCTCTCTAAAGGGC	6	0.42555685814771393	GAGGTG	AC	7	CA	6	-1	6	ENSG00000204394	ENST00000428445.1	AGC	17	FALSE	FALSE	FALSE	FALSE	NGN	NA	NA
BE3	53.69129288	donor	38.21635884	53.69129288	GCCATACCCTGGGACATGTA	9	0.13247362250879247	AGGGTA	AC	7	TA	6	-1	6	ENSG00000204394	ENST00000428445.1	GGC	17	FALSE	FALSE	FALSE	FALSE	NGN	NA	NA
BE3	18.30079156	acceptor	18.30079156	NA	GACCTGGGTCGGGGGTGAGA	10	0.13247362250879247	CAGGTC	CC	4	NA	NA	-1	6	ENSG00000204394	ENST00000428445.1	TGT	22	TRUE	FALSE	FALSE	FALSE	NGN	NA	NA
ABE	18.30079156	acceptor	NA	18.30079156	CCCAGGTCGTGACATCAACC	10	0.13247362250879247	CAGGTC	NA	NA	CA	4	-1	6	ENSG00000204394	ENST00000428445.1	TGG	19	TRUE	FALSE	FALSE	FALSE	NGN	NA	NA
BE3	51	donor	13.32189974	51	GAACGTACCACTGCGGCCGC	2	0.8827667057444314	GTGGTA	AC	8	TA	7	-1	6	ENSG00000204394	ENST00000428445.1	AGC	16	FALSE	FALSE	FALSE	FALSE	NGN	NA	NA
BE3	51	donor	13.32189974	51	CTCCATACCTGCCCTTCTTT	8	0.22391559202813605	CAGGTA	AC	8	TA	7	-1	6	ENSG00000204394	ENST00000428445.1	GGC	16	FALSE	FALSE	FALSE	FALSE	NGN	NA	NA
BE3	51	donor	13.32189974	51	GGCCATACCCTGGGACATGT	9	0.13247362250879247	AGGGTA	AC	8	TA	7	-1	6	ENSG00000204394	ENST00000428445.1	AGG	16	FALSE	FALSE	FALSE	FALSE	NGN	NA	NA
ABE	11.16886544	acceptor	NA	11.16886544	CCAGGTCGTGACATCAACCT	10	0.13247362250879247	CAGGTC	NA	NA	CA	3	-1	6	ENSG00000204394	ENST00000428445.1	GGA	20	TRUE	FALSE	FALSE	FALSE	NGN	NA	NA
BE3	12.24538259	donor	10.7651715	12.24538259	TACCACTGCGGCCGCAGCAG	2	0.8827667057444314	GTGGTA	AC	3	TA	2	-1	6	ENSG00000204394	ENST00000428445.1	AGG	21	FALSE	FALSE	FALSE	FALSE	NGN	NA	NA
BE3	21.93403694	donor	10.7651715	21.93403694	CACCTCTCTAAAGGGCAGCC	6	0.42555685814771393	GAGGTG	AC	3	CA	2	-1	6	ENSG00000204394	ENST00000428445.1	TGC	21	FALSE	FALSE	FALSE	FALSE	NGN	NA	NA
BE3	21.93403694	donor	10.7651715	21.93403694	CACCTGCAGGGAGATTCCAT	7	0.30363423212192264	CAGGTG	AC	3	CA	2	-1	6	ENSG00000204394	ENST00000428445.1	AGA	21	FALSE	FALSE	FALSE	FALSE	NGN	NA	NA
BE3	8.073878628	acceptor	8.073878628	NA	GTCACGACCTGGGTCGGGGG	10	0.13247362250879247	CAGGTC	CC	9	NA	NA	-1	6	ENSG00000204394	ENST00000428445.1	TGA	17	TRUE	FALSE	FALSE	FALSE	NGN	NA	NA
BE3	17.08970976	donor	5.517150396	17.08970976	GGAACACACCTGGTTGGGCC	5	0.5720984759671747	CAGGTG	AC	9	CA	8	-1	6	ENSG00000204394	ENST00000428445.1	AGC	15	FALSE	FALSE	FALSE	FALSE	NGN	NA	NA
BE3	51	donor	5.517150396	51	CCTCCATACCTGCCCTTCTT	8	0.22391559202813605	CAGGTA	AC	9	TA	8	-1	6	ENSG00000204394	ENST00000428445.1	TGG	15	FALSE	FALSE	FALSE	FALSE	NGN	NA	NA
BE3	7.939313984	donor	4.575197889	7.939313984	ACCACTGCGGCCGCAGCAGA	2	0.8827667057444314	GTGGTA	AC	2	TA	1	-1	6	ENSG00000204394	ENST00000428445.1	GGC	22	FALSE	FALSE	FALSE	FALSE	NGN	NA	NA
BE3	4.575197889	donor	4.575197889	0.807387863	ACCTCCCCAGGGGGCACCGC	3	0.7772567409144198	GAGGTG	AC	2	CA	1	-1	6	ENSG00000204394	ENST00000428445.1	TGG	22	FALSE	FALSE	FALSE	FALSE	NGN	NA	NA
BE3	8.073878628	donor	2.691292876	8.073878628	CTCTGCTCACCTCCCCAGGG	3	0.7772567409144198	GAGGTG	AC	10	CA	9	-1	6	ENSG00000204394	ENST00000428445.1	GGC	14	FALSE	FALSE	FALSE	FALSE	NGN	NA	NA
BE3	8.073878628	donor	2.691292876	8.073878628	GTCTCCGCACCTCTCTAAAG	6	0.42555685814771393	GAGGTG	AC	10	CA	9	-1	6	ENSG00000204394	ENST00000428445.1	GGC	14	FALSE	FALSE	FALSE	FALSE	NGN	NA	NA
BE3	1.07651715	acceptor	1.07651715	NA	ATGTCACGACCTGGGTCGGG	10	0.13247362250879247	CAGGTC	CC	11	NA	NA	-1	6	ENSG00000204394	ENST00000428445.1	GGT	15	TRUE	FALSE	FALSE	FALSE	NGN	NA	NA
BE3	0.807387863	acceptor	0.807387863	NA	CCTGGGTCGGGGGTGAGATG	10	0.13247362250879247	CAGGTC	CC	1	NA	NA	-1	6	ENSG00000204394	ENST00000428445.1	TGA	24	TRUE	FALSE	FALSE	FALSE	NGN	NA	NA
BE3	43.3298153	acceptor	43.3298153	NA	ACAGCCTGGCAGGAAGGGGA	2	0.16708229426433918	CAGGCT	CC	6	NA	NA	-1	6	ENSG00000204394	ENST00000440048.1	AGA	20	TRUE	FALSE	FALSE	FALSE	NGN	NA	NA
BE3	43.3298153	donor	38.21635884	43.3298153	GACTCACGTATCGGAAAGGC	2	0	TACGTG	AC	7	CA	6	-1	6	ENSG00000204394	ENST00000440048.1	AGC	17	TRUE	FALSE	FALSE	TRUE	NGN	NA	NA
BE3	23.01055409	donor	23.01055409	11.16886544	TCACGTATCGGAAAGGCAGC	2	0	TACGTG	AC	4	CA	3	-1	6	ENSG00000204394	ENST00000440048.1	AGC	20	TRUE	FALSE	FALSE	TRUE	NGN	NA	NA
BE3	21.93403694	acceptor	21.93403694	NA	GCCTGGCAGGAAGGGGAAGA	2	0.16708229426433918	CAGGCT	CC	2	NA	NA	-1	6	ENSG00000204394	ENST00000440048.1	AGT	23	TRUE	FALSE	FALSE	FALSE	NGN	NA	NA
ABE	21.93403694	acceptor	NA	21.93403694	CAGGCTGTGCTGGGGGCCCT	2	0.16708229426433918	CAGGCT	NA	NA	CA	2	-1	6	ENSG00000204394	ENST00000440048.1	GGG	21	TRUE	FALSE	FALSE	FALSE	NGN	NA	NA
ABE	17.08970976	acceptor	NA	17.08970976	TCCTGCCAGGCTGTGCTGGG	2	0.16708229426433918	CAGGCT	NA	NA	CA	8	-1	6	ENSG00000204394	ENST00000440048.1	GGC	15	TRUE	FALSE	FALSE	FALSE	NGN	NA	NA
ABE	11.16886544	acceptor	NA	11.16886544	CCAGGCTGTGCTGGGGGCCC	2	0.16708229426433918	CAGGCT	NA	NA	CA	3	-1	6	ENSG00000204394	ENST00000440048.1	TGG	20	TRUE	FALSE	FALSE	FALSE	NGN	NA	NA
BE3	8.073878628	acceptor	8.073878628	NA	AGCACAGCCTGGCAGGAAGG	2	0.16708229426433918	CAGGCT	CC	9	NA	NA	-1	6	ENSG00000204394	ENST00000440048.1	GGA	17	TRUE	FALSE	FALSE	FALSE	NGN	NA	NA
ABE	8.073878628	acceptor	NA	8.073878628	TTCCTGCCAGGCTGTGCTGG	2	0.16708229426433918	CAGGCT	NA	NA	CA	9	-1	6	ENSG00000204394	ENST00000440048.1	GGG	14	TRUE	FALSE	FALSE	FALSE	NGN	NA	NA
BE3	2.960422164	acceptor	2.960422164	NA	CAGCACAGCCTGGCAGGAAG	2	0.16708229426433918	CAGGCT	CC	10	NA	NA	-1	6	ENSG00000204394	ENST00000440048.1	GGG	16	TRUE	FALSE	FALSE	FALSE	NGN	NA	NA
ABE	2.960422164	acceptor	NA	2.960422164	CTTCCTGCCAGGCTGTGCTG	2	0.16708229426433918	CAGGCT	NA	NA	CA	10	-1	6	ENSG00000204394	ENST00000440048.1	GGG	13	TRUE	FALSE	FALSE	FALSE	NGN	NA	NA
BE3	8.073878628	donor	2.691292876	8.073878628	GGTGACTCACGTATCGGAAA	2	0	TACGTG	AC	10	CA	9	-1	6	ENSG00000204394	ENST00000440048.1	GGC	14	TRUE	FALSE	FALSE	TRUE	NGN	NA	NA
BE3	1.07651715	acceptor	1.07651715	NA	CCAGCACAGCCTGGCAGGAA	2	0.16708229426433918	CAGGCT	CC	11	NA	NA	-1	6	ENSG00000204394	ENST00000440048.1	GGG	15	TRUE	FALSE	FALSE	FALSE	NGN	NA	NA
ABE	1.07651715	acceptor	NA	1.07651715	CCTTCCTGCCAGGCTGTGCT	2	0.16708229426433918	CAGGCT	NA	NA	CA	11	-1	6	ENSG00000204394	ENST00000440048.1	GGG	12	TRUE	FALSE	FALSE	FALSE	NGN	NA	NA
ABE	0.807387863	acceptor	NA	0.807387863	AGGCTGTGCTGGGGGCCCTG	2	0.16708229426433918	CAGGCT	NA	NA	CA	1	-1	6	ENSG00000204394	ENST00000440048.1	GGC	22	TRUE	FALSE	FALSE	FALSE	NGN	NA	NA
ABE	48.98153034	acceptor	NA	48.98153034	CTTTGTCTAGTTATCAGTGA	5	0.5579793340987371	TAGTTA	NA	NA	TA	9	-1	6	ENSG00000204392	ENST00000375661.5	AGA	14	TRUE	FALSE	FALSE	FALSE	NGN	NA	NA
BE3	44.13720317	donor	44.13720317	43.73350923	CCTACCTCAGGTCATTCTTT	2	0.6601607347876004	GAGGTA	AC	5	TA	4	-1	6	ENSG00000204392	ENST00000375661.5	AGT	19	FALSE	FALSE	FALSE	FALSE	NGN	NA	NA
ABE	43.73350923	acceptor	NA	43.73350923	TCTAGTTATCAGTGAAGAAC	5	0.5579793340987371	TAGTTA	NA	NA	TA	4	-1	6	ENSG00000204392	ENST00000375661.5	TGC	19	TRUE	FALSE	FALSE	FALSE	NGN	NA	NA
BE3	43.3298153	donor	38.21635884	43.3298153	ATCTCACCTGATCCACAGAA	3	0.6257175660160734	CAGGTG	AC	7	CA	6	-1	6	ENSG00000204392	ENST00000375661.5	TGG	17	FALSE	FALSE	FALSE	FALSE	NGN	NA	NA
BE3	41.176781	donor	26.91292876	41.176781	TCTCACCTGATCCACAGAAT	3	0.6257175660160734	CAGGTG	AC	6	CA	5	-1	6	ENSG00000204392	ENST00000375661.5	GGA	18	FALSE	FALSE	FALSE	FALSE	NGN	NA	NA
BE3	23.01055409	donor	23.01055409	11.16886544	TCACCTGATCCACAGAATGG	3	0.6257175660160734	CAGGTG	AC	4	CA	3	-1	6	ENSG00000204392	ENST00000375661.5	AGG	20	FALSE	FALSE	FALSE	FALSE	NGN	NA	NA
BE3	21.93403694	donor	10.7651715	21.93403694	CACCTGATCCACAGAATGGA	3	0.6257175660160734	CAGGTG	AC	3	CA	2	-1	6	ENSG00000204392	ENST00000375661.5	GGG	21	FALSE	FALSE	FALSE	FALSE	NGN	NA	NA
ABE	7.939313984	acceptor	NA	7.939313984	CATCTTTGTCTAGTTATCAG	5	0.5579793340987371	TAGTTA	NA	NA	TA	12	-1	6	ENSG00000204392	ENST00000375661.5	TGA	11	TRUE	FALSE	FALSE	FALSE	NGN	NA	NA
BE3	5.517150396	acceptor	5.517150396	NA	ACTGATAACTAGACAAAGAT	5	0.5579793340987371	TAGTTA	AC	9	NA	NA	-1	6	ENSG00000204392	ENST00000375661.5	GGA	17	TRUE	FALSE	FALSE	FALSE	NGN	NA	NA
BE3	4.575197889	donor	4.575197889	0.807387863	ACCTGATCCACAGAATGGAG	3	0.6257175660160734	CAGGTG	AC	2	CA	1	-1	6	ENSG00000204392	ENST00000375661.5	GGT	22	FALSE	FALSE	FALSE	FALSE	NGN	NA	NA
BE3	4.575197889	donor	4.575197889	0.807387863	ACCATGTGAGGGTATTTCTC	4	0.5579793340987371	ATGGTG	AC	2	CA	1	-1	6	ENSG00000204392	ENST00000375661.5	AGG	22	FALSE	FALSE	FALSE	FALSE	NGN	NA	NA
BE3	2.691292876	acceptor	2.691292876	NA	CACTGATAACTAGACAAAGA	5	0.5579793340987371	TAGTTA	AC	10	NA	NA	-1	6	ENSG00000204392	ENST00000375661.5	TGG	16	TRUE	FALSE	FALSE	FALSE	NGN	NA	NA
ABE	48.98153034	acceptor	NA	48.98153034	CCATAGGCCTCAGAGAACCA	2	0.930763178599528	TAGGCC	NA	NA	TA	5	-1	6	ENSG00000204390	ENST00000375654.4	TGG	18	TRUE	FALSE	FALSE	FALSE	NGN	NA	NA
ABE	43.73350923	acceptor	NA	43.73350923	CATAGGCCTCAGAGAACCAT	2	0.930763178599528	TAGGCC	NA	NA	TA	4	-1	6	ENSG00000204390	ENST00000375654.4	GGC	19	TRUE	FALSE	FALSE	FALSE	NGN	NA	NA
BE3	41.176781	acceptor	41.176781	NA	AGGCCTATGGAGAAAGAATA	2	0.930763178599528	TAGGCC	CC	5	NA	NA	-1	6	ENSG00000204390	ENST00000375654.4	AGA	21	TRUE	FALSE	FALSE	FALSE	NGN	NA	NA
ABE	7.939313984	acceptor	NA	7.939313984	TCTTTCTCCATAGGCCTCAG	2	0.930763178599528	TAGGCC	NA	NA	TA	12	-1	6	ENSG00000204390	ENST00000375654.4	AGA	11	TRUE	FALSE	FALSE	FALSE	NGN	NA	NA
BE3	1.07651715	acceptor	1.07651715	NA	TCTCTGAGGCCTATGGAGAA	2	0.930763178599528	TAGGCC	CC	11	NA	NA	-1	6	ENSG00000204390	ENST00000375654.4	AGA	15	TRUE	FALSE	FALSE	FALSE	NGN	NA	NA
NA	NA	NA	NA	NA	NA	NA	NA	NA	NA	NA	NA	NA	NA	NA	ENSG00000204389	ENST00000375651.6	NA	NA	NA	TRUE	NA	NA	NA	NA	NA
BE3	41.176781	acceptor	41.176781	NA	CCCCCTTGCCCGTTCTGTCC	2	0.848977451494494	AAGGGG	CC	5	NA	NA	1	6	ENSG00000204389	ENST00000608703.1	AGG	21	TRUE	FALSE	FALSE	FALSE	NGN	NA	NA
ABE	26.91292876	acceptor	NA	26.91292876	GGGCAAGGGGGAGCGCAACG	2	0.848977451494494	AAGGGG	NA	NA	AA	6	1	6	ENSG00000204389	ENST00000608703.1	TGC	17	TRUE	FALSE	FALSE	FALSE	NGN	NA	NA
BE3	18.30079156	acceptor	18.30079156	NA	CCCCTTGCCCGTTCTGTCCA	2	0.848977451494494	AAGGGG	CC	4	NA	NA	1	6	ENSG00000204389	ENST00000608703.1	GGC	22	TRUE	FALSE	FALSE	FALSE	NGN	NA	NA
ABE	13.32189974	acceptor	NA	13.32189974	ACGGGCAAGGGGGAGCGCAA	2	0.848977451494494	AAGGGG	NA	NA	AA	8	1	6	ENSG00000204389	ENST00000608703.1	CGT	15	TRUE	FALSE	FALSE	FALSE	NGN	NA	NA
BE3	2.960422164	acceptor	2.960422164	NA	GCGCTCCCCCTTGCCCGTTC	2	0.848977451494494	AAGGGG	CC	10	NA	NA	1	6	ENSG00000204389	ENST00000608703.1	TGT	16	TRUE	FALSE	FALSE	FALSE	NGN	NA	NA
NA	NA	NA	NA	NA	NA	NA	NA	NA	NA	NA	NA	NA	NA	NA	ENSG00000204388	ENST00000375650.4	NA	NA	NA	TRUE	NA	NA	NA	NA	NA
BE3	41.176781	acceptor	41.176781	NA	ATTCCTGAAAAATAATAAAA	4	0.20781696854146803	CAGGAA	CC	5	NA	NA	1	6	ENSG00000204387	ENST00000375640.7	AGA	21	TRUE	FALSE	FALSE	FALSE	NGN	NA	NA
BE3	41.176781	donor	26.91292876	41.176781	ACTCACCATAGCAAGGAAGG	3	0.20781696854146803	ATGGTG	AC	6	CA	5	1	6	ENSG00000204387	ENST00000375640.7	AGA	18	FALSE	FALSE	FALSE	FALSE	NGN	NA	NA
BE3	45.21372032	donor	13.32189974	45.21372032	ATACTCACCATAGCAAGGAA	3	0.20781696854146803	ATGGTG	AC	8	CA	7	1	6	ENSG00000204387	ENST00000375640.7	GGA	16	FALSE	FALSE	FALSE	FALSE	NGN	NA	NA
BE3	17.08970976	donor	5.517150396	17.08970976	GATACTCACCATAGCAAGGA	3	0.20781696854146803	ATGGTG	AC	9	CA	8	1	6	ENSG00000204387	ENST00000375640.7	AGG	15	FALSE	FALSE	FALSE	FALSE	NGN	NA	NA
BE3	4.575197889	donor	4.575197889	0.807387863	ACCTTTACTCAAGGATAACA	2	0.39752144899904673	AAGGTG	AC	2	CA	1	1	6	ENSG00000204387	ENST00000375640.7	CGG	22	FALSE	FALSE	FALSE	FALSE	NGN	NA	NA
BE3	8.073878628	donor	2.691292876	8.073878628	TAATACTCACCTTTACTCAA	2	0.39752144899904673	AAGGTG	AC	10	CA	9	1	6	ENSG00000204387	ENST00000375640.7	GGA	14	FALSE	FALSE	FALSE	FALSE	NGN	NA	NA
ABE	1.07651715	acceptor	NA	1.07651715	ATTATTTTTCAGGAATTTGC	4	0.20781696854146803	CAGGAA	NA	NA	CA	11	1	6	ENSG00000204387	ENST00000375640.7	TGA	12	TRUE	FALSE	FALSE	FALSE	NGN	NA	NA
BE3	41.176781	acceptor	41.176781	NA	ATTCCTGAAAAATAATAAAA	4	0.36454849498327757	CAGGAA	CC	5	NA	NA	1	6	ENSG00000204387	ENST00000375641.6	AGA	21	TRUE	FALSE	FALSE	FALSE	NGN	NA	NA
BE3	41.176781	donor	26.91292876	41.176781	ACTCACCATAGCAAGGAAGG	3	0.36454849498327757	ATGGTG	AC	6	CA	5	1	6	ENSG00000204387	ENST00000375641.6	AGA	18	FALSE	FALSE	FALSE	FALSE	NGN	NA	NA
BE3	45.21372032	donor	13.32189974	45.21372032	ATACTCACCATAGCAAGGAA	3	0.36454849498327757	ATGGTG	AC	8	CA	7	1	6	ENSG00000204387	ENST00000375641.6	GGA	16	FALSE	FALSE	FALSE	FALSE	NGN	NA	NA
BE3	17.08970976	donor	5.517150396	17.08970976	GATACTCACCATAGCAAGGA	3	0.36454849498327757	ATGGTG	AC	9	CA	8	1	6	ENSG00000204387	ENST00000375641.6	AGG	15	FALSE	FALSE	FALSE	FALSE	NGN	NA	NA
BE3	4.575197889	donor	4.575197889	0.807387863	ACCTTTACTCAAGGATAACA	2	0.697324414715719	AAGGTG	AC	2	CA	1	1	6	ENSG00000204387	ENST00000375641.6	CGG	22	FALSE	FALSE	FALSE	FALSE	NGN	NA	NA
BE3	8.073878628	donor	2.691292876	8.073878628	TAATACTCACCTTTACTCAA	2	0.697324414715719	AAGGTG	AC	10	CA	9	1	6	ENSG00000204387	ENST00000375641.6	GGA	14	FALSE	FALSE	FALSE	FALSE	NGN	NA	NA
ABE	1.07651715	acceptor	NA	1.07651715	ATTATTTTTCAGGAATTTGC	4	0.36454849498327757	CAGGAA	NA	NA	CA	11	1	6	ENSG00000204387	ENST00000375641.6	TGA	12	TRUE	FALSE	FALSE	FALSE	NGN	NA	NA
BE3	41.176781	acceptor	41.176781	NA	ATTCCTGAAAAATAATAAAA	3	0.30747531734837796	CAGGAA	CC	5	NA	NA	1	6	ENSG00000204387	ENST00000375639.6	AGA	21	TRUE	FALSE	FALSE	FALSE	NGN	NA	NA
BE3	41.176781	donor	26.91292876	41.176781	ACTCACCATAGCAAGGAAGG	2	0.30747531734837796	ATGGTG	AC	6	CA	5	1	6	ENSG00000204387	ENST00000375639.6	AGA	18	FALSE	FALSE	FALSE	FALSE	NGN	NA	NA
BE3	45.21372032	donor	13.32189974	45.21372032	ATACTCACCATAGCAAGGAA	2	0.30747531734837796	ATGGTG	AC	8	CA	7	1	6	ENSG00000204387	ENST00000375639.6	GGA	16	FALSE	FALSE	FALSE	FALSE	NGN	NA	NA
BE3	17.08970976	donor	5.517150396	17.08970976	GATACTCACCATAGCAAGGA	2	0.30747531734837796	ATGGTG	AC	9	CA	8	1	6	ENSG00000204387	ENST00000375639.6	AGG	15	FALSE	FALSE	FALSE	FALSE	NGN	NA	NA
ABE	1.07651715	acceptor	NA	1.07651715	ATTATTTTTCAGGAATTTGC	3	0.30747531734837796	CAGGAA	NA	NA	CA	11	1	6	ENSG00000204387	ENST00000375639.6	TGA	12	TRUE	FALSE	FALSE	FALSE	NGN	NA	NA
BE3	41.176781	acceptor	41.176781	NA	ATTCCTGAAAAATAATAAAA	5	0.2589073634204275	CAGGAA	CC	5	NA	NA	1	6	ENSG00000204387	ENST00000375638.7	AGA	21	TRUE	FALSE	FALSE	FALSE	NGN	NA	NA
BE3	41.176781	donor	26.91292876	41.176781	ACTCACCATAGCAAGGAAGG	4	0.2589073634204275	ATGGTG	AC	6	CA	5	1	6	ENSG00000204387	ENST00000375638.7	AGA	18	FALSE	FALSE	FALSE	FALSE	NGN	NA	NA
BE3	45.21372032	donor	13.32189974	45.21372032	CAACTCACCCCTGTAATTCC	3	0.49524940617577196	GGGGTG	AC	8	CA	7	1	6	ENSG00000204387	ENST00000375638.7	AGC	16	FALSE	FALSE	FALSE	FALSE	NGN	NA	NA
BE3	45.21372032	donor	13.32189974	45.21372032	ATACTCACCATAGCAAGGAA	4	0.2589073634204275	ATGGTG	AC	8	CA	7	1	6	ENSG00000204387	ENST00000375638.7	GGA	16	FALSE	FALSE	FALSE	FALSE	NGN	NA	NA
BE3	17.08970976	donor	5.517150396	17.08970976	GATACTCACCATAGCAAGGA	4	0.2589073634204275	ATGGTG	AC	9	CA	8	1	6	ENSG00000204387	ENST00000375638.7	AGG	15	FALSE	FALSE	FALSE	FALSE	NGN	NA	NA
BE3	4.575197889	donor	4.575197889	0.807387863	ACCTTTACTCAAGGATAACA	2	0.6057007125890737	AAGGTG	AC	2	CA	1	1	6	ENSG00000204387	ENST00000375638.7	CGG	22	FALSE	FALSE	FALSE	FALSE	NGN	NA	NA
BE3	8.073878628	donor	2.691292876	8.073878628	TAATACTCACCTTTACTCAA	2	0.6057007125890737	AAGGTG	AC	10	CA	9	1	6	ENSG00000204387	ENST00000375638.7	GGA	14	FALSE	FALSE	FALSE	FALSE	NGN	NA	NA
ABE	1.07651715	acceptor	NA	1.07651715	ATTATTTTTCAGGAATTTGC	5	0.2589073634204275	CAGGAA	NA	NA	CA	11	1	6	ENSG00000204387	ENST00000375638.7	TGA	12	TRUE	FALSE	FALSE	FALSE	NGN	NA	NA
BE3	41.176781	acceptor	41.176781	NA	ATTCCTGAAAAATAATAAAA	4	0.35973597359735976	CAGGAA	CC	5	NA	NA	1	6	ENSG00000204387	ENST00000375635.6	AGA	21	TRUE	FALSE	FALSE	FALSE	NGN	NA	NA
BE3	41.176781	donor	26.91292876	41.176781	ACTCACCATAGCAAGGAAGG	3	0.35973597359735976	ATGGTG	AC	6	CA	5	1	6	ENSG00000204387	ENST00000375635.6	AGA	18	FALSE	FALSE	FALSE	FALSE	NGN	NA	NA
BE3	45.21372032	donor	13.32189974	45.21372032	ATACTCACCATAGCAAGGAA	3	0.35973597359735976	ATGGTG	AC	8	CA	7	1	6	ENSG00000204387	ENST00000375635.6	GGA	16	FALSE	FALSE	FALSE	FALSE	NGN	NA	NA
BE3	17.08970976	donor	5.517150396	17.08970976	GATACTCACCATAGCAAGGA	3	0.35973597359735976	ATGGTG	AC	9	CA	8	1	6	ENSG00000204387	ENST00000375635.6	AGG	15	FALSE	FALSE	FALSE	FALSE	NGN	NA	NA
BE3	4.575197889	donor	4.575197889	0.807387863	ACCTTTACTCAAGGATAACA	2	0.6881188118811881	AAGGTG	AC	2	CA	1	1	6	ENSG00000204387	ENST00000375635.6	CGG	22	FALSE	FALSE	FALSE	FALSE	NGN	NA	NA
BE3	8.073878628	donor	2.691292876	8.073878628	TAATACTCACCTTTACTCAA	2	0.6881188118811881	AAGGTG	AC	10	CA	9	1	6	ENSG00000204387	ENST00000375635.6	GGA	14	FALSE	FALSE	FALSE	FALSE	NGN	NA	NA
ABE	1.07651715	acceptor	NA	1.07651715	ATTATTTTTCAGGAATTTGC	4	0.35973597359735976	CAGGAA	NA	NA	CA	11	1	6	ENSG00000204387	ENST00000375635.6	TGA	12	TRUE	FALSE	FALSE	FALSE	NGN	NA	NA
BE3	41.176781	acceptor	41.176781	NA	ATTCCTGAAAAATAATAAAA	5	0.2277951933124347	CAGGAA	CC	5	NA	NA	1	6	ENSG00000204387	ENST00000375642.6	AGA	21	TRUE	FALSE	FALSE	FALSE	NGN	NA	NA
BE3	41.176781	donor	26.91292876	41.176781	ACTCACCATAGCAAGGAAGG	4	0.2277951933124347	ATGGTG	AC	6	CA	5	1	6	ENSG00000204387	ENST00000375642.6	AGA	18	FALSE	FALSE	FALSE	FALSE	NGN	NA	NA
BE3	45.21372032	donor	13.32189974	45.21372032	CAACTCACCCCTGTAATTCC	3	0.4357366771159875	GGGGTG	AC	8	CA	7	1	6	ENSG00000204387	ENST00000375642.6	AGC	16	FALSE	FALSE	FALSE	FALSE	NGN	NA	NA
BE3	45.21372032	donor	13.32189974	45.21372032	ATACTCACCATAGCAAGGAA	4	0.2277951933124347	ATGGTG	AC	8	CA	7	1	6	ENSG00000204387	ENST00000375642.6	GGA	16	FALSE	FALSE	FALSE	FALSE	NGN	NA	NA
BE3	17.08970976	donor	5.517150396	17.08970976	GATACTCACCATAGCAAGGA	4	0.2277951933124347	ATGGTG	AC	9	CA	8	1	6	ENSG00000204387	ENST00000375642.6	AGG	15	FALSE	FALSE	FALSE	FALSE	NGN	NA	NA
BE3	4.575197889	donor	4.575197889	0.807387863	ACCTTTACTCAAGGATAACA	2	0.6635318704284221	AAGGTG	AC	2	CA	1	1	6	ENSG00000204387	ENST00000375642.6	CGG	22	FALSE	FALSE	FALSE	FALSE	NGN	NA	NA
BE3	8.073878628	donor	2.691292876	8.073878628	TAATACTCACCTTTACTCAA	2	0.6635318704284221	AAGGTG	AC	10	CA	9	1	6	ENSG00000204387	ENST00000375642.6	GGA	14	FALSE	FALSE	FALSE	FALSE	NGN	NA	NA
ABE	1.07651715	acceptor	NA	1.07651715	ATTATTTTTCAGGAATTTGC	5	0.2277951933124347	CAGGAA	NA	NA	CA	11	1	6	ENSG00000204387	ENST00000375642.6	TGA	12	TRUE	FALSE	FALSE	FALSE	NGN	NA	NA
BE3	41.176781	acceptor	41.176781	NA	ATTCCTGAAAAATAATAAAA	4	0.2997311827956989	CAGGAA	CC	5	NA	NA	1	6	ENSG00000204387	ENST00000614363.4	AGA	21	TRUE	FALSE	FALSE	FALSE	NGN	NA	NA
BE3	53.69129288	donor	38.21635884	53.69129288	CTAATACTCACCTTTACTCA	2	0.5672043010752688	TGAGTA	AC	7	TA	6	1	6	ENSG00000204387	ENST00000614363.4	AGG	17	FALSE	FALSE	FALSE	FALSE	NGN	NA	NA
BE3	48.98153034	donor	26.91292876	48.98153034	TAATACTCACCTTTACTCAA	2	0.5672043010752688	TGAGTA	AC	6	TA	5	1	6	ENSG00000204387	ENST00000614363.4	GGA	18	FALSE	FALSE	FALSE	FALSE	NGN	NA	NA
BE3	41.176781	donor	26.91292876	41.176781	ACTCACCATAGCAAGGAAGG	3	0.2997311827956989	ATGGTG	AC	6	CA	5	1	6	ENSG00000204387	ENST00000614363.4	AGA	18	FALSE	FALSE	FALSE	FALSE	NGN	NA	NA
BE3	45.21372032	donor	13.32189974	45.21372032	ATACTCACCATAGCAAGGAA	3	0.2997311827956989	ATGGTG	AC	8	CA	7	1	6	ENSG00000204387	ENST00000614363.4	GGA	16	FALSE	FALSE	FALSE	FALSE	NGN	NA	NA
BE3	17.08970976	donor	5.517150396	17.08970976	GATACTCACCATAGCAAGGA	3	0.2997311827956989	ATGGTG	AC	9	CA	8	1	6	ENSG00000204387	ENST00000614363.4	AGG	15	FALSE	FALSE	FALSE	FALSE	NGN	NA	NA
ABE	1.07651715	acceptor	NA	1.07651715	ATTATTTTTCAGGAATTTGC	4	0.2997311827956989	CAGGAA	NA	NA	CA	11	1	6	ENSG00000204387	ENST00000614363.4	TGA	12	TRUE	FALSE	FALSE	FALSE	NGN	NA	NA
BE3	41.176781	acceptor	41.176781	NA	ATTCCTGAAAAATAATAAAA	5	0.23020063357972542	CAGGAA	CC	5	NA	NA	1	6	ENSG00000204387	ENST00000395789.5	AGA	21	TRUE	FALSE	FALSE	FALSE	NGN	NA	NA
BE3	41.176781	donor	26.91292876	41.176781	ACTCACCATAGCAAGGAAGG	4	0.23020063357972542	ATGGTG	AC	6	CA	5	1	6	ENSG00000204387	ENST00000395789.5	AGA	18	FALSE	FALSE	FALSE	FALSE	NGN	NA	NA
BE3	45.21372032	donor	13.32189974	45.21372032	CAACTCACCCCTGTAATTCC	3	0.4403379091869061	GGGGTG	AC	8	CA	7	1	6	ENSG00000204387	ENST00000395789.5	AGC	16	FALSE	FALSE	FALSE	FALSE	NGN	NA	NA
BE3	45.21372032	donor	13.32189974	45.21372032	ATACTCACCATAGCAAGGAA	4	0.23020063357972542	ATGGTG	AC	8	CA	7	1	6	ENSG00000204387	ENST00000395789.5	GGA	16	FALSE	FALSE	FALSE	FALSE	NGN	NA	NA
BE3	17.08970976	donor	5.517150396	17.08970976	GATACTCACCATAGCAAGGA	4	0.23020063357972542	ATGGTG	AC	9	CA	8	1	6	ENSG00000204387	ENST00000395789.5	AGG	15	FALSE	FALSE	FALSE	FALSE	NGN	NA	NA
BE3	4.575197889	donor	4.575197889	0.807387863	ACCTTTACTCAAGGATAACA	2	0.6747624076029567	AAGGTG	AC	2	CA	1	1	6	ENSG00000204387	ENST00000395789.5	CGG	22	FALSE	FALSE	FALSE	FALSE	NGN	NA	NA
BE3	8.073878628	donor	2.691292876	8.073878628	TAATACTCACCTTTACTCAA	2	0.6747624076029567	AAGGTG	AC	10	CA	9	1	6	ENSG00000204387	ENST00000395789.5	GGA	14	FALSE	FALSE	FALSE	FALSE	NGN	NA	NA
ABE	1.07651715	acceptor	NA	1.07651715	ATTATTTTTCAGGAATTTGC	5	0.23020063357972542	CAGGAA	NA	NA	CA	11	1	6	ENSG00000204387	ENST00000395789.5	TGA	12	TRUE	FALSE	FALSE	FALSE	NGN	NA	NA
BE3	41.176781	acceptor	41.176781	NA	ATTCCTGAAAAATAATAAAA	3	0.37907375643224694	CAGGAA	CC	5	NA	NA	1	6	ENSG00000204387	ENST00000375633.5	AGA	21	TRUE	FALSE	FALSE	FALSE	NGN	NA	NA
BE3	41.176781	donor	26.91292876	41.176781	ACTCACCATAGCAAGGAAGG	2	0.37907375643224694	ATGGTG	AC	6	CA	5	1	6	ENSG00000204387	ENST00000375633.5	AGA	18	FALSE	FALSE	FALSE	FALSE	NGN	NA	NA
BE3	45.21372032	donor	13.32189974	45.21372032	ATACTCACCATAGCAAGGAA	2	0.37907375643224694	ATGGTG	AC	8	CA	7	1	6	ENSG00000204387	ENST00000375633.5	GGA	16	FALSE	FALSE	FALSE	FALSE	NGN	NA	NA
BE3	17.08970976	donor	5.517150396	17.08970976	GATACTCACCATAGCAAGGA	2	0.37907375643224694	ATGGTG	AC	9	CA	8	1	6	ENSG00000204387	ENST00000375633.5	AGG	15	FALSE	FALSE	FALSE	FALSE	NGN	NA	NA
ABE	1.07651715	acceptor	NA	1.07651715	ATTATTTTTCAGGAATTTGC	3	0.37907375643224694	CAGGAA	NA	NA	CA	11	1	6	ENSG00000204387	ENST00000375633.5	TGA	12	TRUE	FALSE	FALSE	FALSE	NGN	NA	NA
BE3	41.176781	acceptor	41.176781	NA	ATTCCTGAAAAATAATAAAA	2	0.27183271832718325	CAGGAA	CC	5	NA	NA	1	6	ENSG00000204387	ENST00000395788.3	AGA	21	TRUE	FALSE	FALSE	FALSE	NGN	NA	NA
ABE	1.07651715	acceptor	NA	1.07651715	ATTATTTTTCAGGAATTTGC	2	0.27183271832718325	CAGGAA	NA	NA	CA	11	1	6	ENSG00000204387	ENST00000395788.3	TGA	12	TRUE	FALSE	FALSE	FALSE	NGN	NA	NA
BE3	45.21372032	acceptor	45.21372032	NA	TCACTCCTGGGGAGAGCAGG	6	0.47779561262707326	CAGGAG	CC	7	NA	NA	-1	6	ENSG00000204386	ENST00000491768.5	AGA	19	TRUE	FALSE	FALSE	FALSE	NGN	NA	NA
BE3	44.13720317	donor	44.13720317	0.941952507	GAGACCTGAATACCAGAGCC	3	0.6479400749063671	CAGGTC	AC	5	GA	4	-1	6	ENSG00000204386	ENST00000491768.5	CGG	19	FALSE	FALSE	FALSE	FALSE	NGN	NA	NA
BE3	41.176781	acceptor	41.176781	NA	ACTCCTGGGGAGAGCAGGAG	6	0.47779561262707326	CAGGAG	CC	5	NA	NA	-1	6	ENSG00000204386	ENST00000491768.5	AGT	21	TRUE	FALSE	FALSE	FALSE	NGN	NA	NA
BE3	38.21635884	donor	38.21635884	26.91292876	TCCTGACCTGGCATTCATCA	4	0.550561797752809	CAGGTC	AC	7	GA	6	-1	6	ENSG00000204386	ENST00000491768.5	GGA	17	FALSE	FALSE	FALSE	FALSE	NGN	NA	NA
BE3	43.3298153	donor	38.21635884	43.3298153	CACTCACGGAACTCTGGATG	5	0.47779561262707326	TCCGTG	AC	7	CA	6	-1	6	ENSG00000204386	ENST00000491768.5	TGC	17	FALSE	FALSE	FALSE	FALSE	NGN	NA	NA
BE3	23.01055409	donor	23.01055409	0.269129288	AGACCTGAATACCAGAGCCC	3	0.6479400749063671	CAGGTC	AC	4	GA	3	-1	6	ENSG00000204386	ENST00000491768.5	GGT	20	FALSE	FALSE	FALSE	FALSE	NGN	NA	NA
BE3	23.01055409	donor	23.01055409	11.16886544	TCACGGAACTCTGGATGTGC	5	0.47779561262707326	TCCGTG	AC	4	CA	3	-1	6	ENSG00000204386	ENST00000491768.5	TGG	20	FALSE	FALSE	FALSE	FALSE	NGN	NA	NA
ABE	21.93403694	acceptor	NA	21.93403694	CAGGAGTGAACCTGACCCTG	6	0.47779561262707326	CAGGAG	NA	NA	CA	2	-1	6	ENSG00000204386	ENST00000491768.5	CGA	21	TRUE	FALSE	FALSE	FALSE	NGN	NA	NA
ABE	18.30079156	acceptor	NA	18.30079156	CCCAGGAGTGAACCTGACCC	6	0.47779561262707326	CAGGAG	NA	NA	CA	4	-1	6	ENSG00000204386	ENST00000491768.5	TGC	19	TRUE	FALSE	FALSE	FALSE	NGN	NA	NA
BE3	34.17941953	donor	13.32189974	34.17941953	CTCCTGACCTGGCATTCATC	4	0.550561797752809	CAGGTC	AC	8	GA	7	-1	6	ENSG00000204386	ENST00000491768.5	AGG	16	FALSE	FALSE	FALSE	FALSE	NGN	NA	NA
BE3	12.24538259	donor	10.7651715	12.24538259	TACCCTGGTCCATGGACCTC	2	0.7881219903691814	AGGGTA	AC	3	TA	2	-1	6	ENSG00000204386	ENST00000491768.5	CGC	21	FALSE	FALSE	FALSE	FALSE	NGN	NA	NA
BE3	10.7651715	donor	10.7651715	0.134564644	GACCTGGCATTCATCAGGAT	4	0.550561797752809	CAGGTC	AC	3	GA	2	-1	6	ENSG00000204386	ENST00000491768.5	TGA	21	FALSE	FALSE	FALSE	FALSE	NGN	NA	NA
BE3	21.93403694	donor	10.7651715	21.93403694	CACGGAACTCTGGATGTGCT	5	0.47779561262707326	TCCGTG	AC	3	CA	2	-1	6	ENSG00000204386	ENST00000491768.5	GGG	21	FALSE	FALSE	FALSE	FALSE	NGN	NA	NA
BE3	8.073878628	acceptor	8.073878628	NA	GTTCACTCCTGGGGAGAGCA	6	0.47779561262707326	CAGGAG	CC	9	NA	NA	-1	6	ENSG00000204386	ENST00000491768.5	GGA	17	TRUE	FALSE	FALSE	FALSE	NGN	NA	NA
BE3	5.517150396	donor	5.517150396	5.248021108	GACAGAGACCTGAATACCAG	3	0.6479400749063671	CAGGTC	AC	9	GA	8	-1	6	ENSG00000204386	ENST00000491768.5	AGC	15	FALSE	FALSE	FALSE	FALSE	NGN	NA	NA
BE3	17.08970976	donor	5.517150396	17.08970976	GGCACTCACGGAACTCTGGA	5	0.47779561262707326	TCCGTG	AC	9	CA	8	-1	6	ENSG00000204386	ENST00000491768.5	TGT	15	FALSE	FALSE	FALSE	FALSE	NGN	NA	NA
BE3	4.575197889	donor	4.575197889	0.807387863	ACGGAACTCTGGATGTGCTG	5	0.47779561262707326	TCCGTG	AC	2	CA	1	-1	6	ENSG00000204386	ENST00000491768.5	GGT	22	FALSE	FALSE	FALSE	FALSE	NGN	NA	NA
BE3	2.960422164	acceptor	2.960422164	NA	GGTTCACTCCTGGGGAGAGC	6	0.47779561262707326	CAGGAG	CC	10	NA	NA	-1	6	ENSG00000204386	ENST00000491768.5	AGG	16	TRUE	FALSE	FALSE	FALSE	NGN	NA	NA
ABE	2.960422164	acceptor	NA	2.960422164	GCTCTCCCCAGGAGTGAACC	6	0.47779561262707326	CAGGAG	NA	NA	CA	10	-1	6	ENSG00000204386	ENST00000491768.5	TGA	13	TRUE	FALSE	FALSE	FALSE	NGN	NA	NA
BE3	48.98153034	donor	2.691292876	48.98153034	ATCTTTATACCCTGGTCCAT	2	0.7881219903691814	AGGGTA	AC	10	TA	9	-1	6	ENSG00000204386	ENST00000491768.5	GGA	14	FALSE	FALSE	FALSE	FALSE	NGN	NA	NA
BE3	45.21372032	acceptor	45.21372032	NA	TCACTCCTGGGGAGAGCAGG	6	0.4379597842079451	CAGGAG	CC	7	NA	NA	-1	6	ENSG00000204386	ENST00000375631.4	AGA	19	TRUE	FALSE	FALSE	FALSE	NGN	NA	NA
BE3	44.13720317	donor	44.13720317	0.941952507	GAGACCTGAATACCAGAGCC	3	0.636096125551741	CAGGTC	AC	5	GA	4	-1	6	ENSG00000204386	ENST00000375631.4	CGG	19	FALSE	FALSE	FALSE	FALSE	NGN	NA	NA
BE3	41.176781	acceptor	41.176781	NA	ACTCCTGGGGAGAGCAGGAG	6	0.4379597842079451	CAGGAG	CC	5	NA	NA	-1	6	ENSG00000204386	ENST00000375631.4	AGT	21	TRUE	FALSE	FALSE	FALSE	NGN	NA	NA
BE3	38.21635884	donor	38.21635884	26.91292876	TCCTGACCTGGCATTCATCA	4	0.546836684649338	CAGGTC	AC	7	GA	6	-1	6	ENSG00000204386	ENST00000375631.4	GGA	17	FALSE	FALSE	FALSE	FALSE	NGN	NA	NA
BE3	43.3298153	donor	38.21635884	43.3298153	CACTCACGGAACTCTGGATG	5	0.4379597842079451	TCCGTG	AC	7	CA	6	-1	6	ENSG00000204386	ENST00000375631.4	TGC	17	FALSE	FALSE	FALSE	FALSE	NGN	NA	NA
BE3	23.01055409	donor	23.01055409	0.269129288	AGACCTGAATACCAGAGCCC	3	0.636096125551741	CAGGTC	AC	4	GA	3	-1	6	ENSG00000204386	ENST00000375631.4	GGT	20	FALSE	FALSE	FALSE	FALSE	NGN	NA	NA
BE3	23.01055409	donor	23.01055409	11.16886544	TCACGGAACTCTGGATGTGC	5	0.4379597842079451	TCCGTG	AC	4	CA	3	-1	6	ENSG00000204386	ENST00000375631.4	TGG	20	FALSE	FALSE	FALSE	FALSE	NGN	NA	NA
ABE	21.93403694	acceptor	NA	21.93403694	CAGGAGTGAACCTGACCCTG	6	0.4379597842079451	CAGGAG	NA	NA	CA	2	-1	6	ENSG00000204386	ENST00000375631.4	CGA	21	TRUE	FALSE	FALSE	FALSE	NGN	NA	NA
ABE	18.30079156	acceptor	NA	18.30079156	CCCAGGAGTGAACCTGACCC	6	0.4379597842079451	CAGGAG	NA	NA	CA	4	-1	6	ENSG00000204386	ENST00000375631.4	TGC	19	TRUE	FALSE	FALSE	FALSE	NGN	NA	NA
BE3	34.17941953	donor	13.32189974	34.17941953	CTCCTGACCTGGCATTCATC	4	0.546836684649338	CAGGTC	AC	8	GA	7	-1	6	ENSG00000204386	ENST00000375631.4	AGG	16	FALSE	FALSE	FALSE	FALSE	NGN	NA	NA
BE3	12.24538259	donor	10.7651715	12.24538259	TACCCTGGTCCATGGACCTC	2	0.7645904855321236	AGGGTA	AC	3	TA	2	-1	6	ENSG00000204386	ENST00000375631.4	CGC	21	FALSE	FALSE	FALSE	FALSE	NGN	NA	NA
BE3	10.7651715	donor	10.7651715	0.134564644	GACCTGGCATTCATCAGGAT	4	0.546836684649338	CAGGTC	AC	3	GA	2	-1	6	ENSG00000204386	ENST00000375631.4	TGA	21	FALSE	FALSE	FALSE	FALSE	NGN	NA	NA
BE3	21.93403694	donor	10.7651715	21.93403694	CACGGAACTCTGGATGTGCT	5	0.4379597842079451	TCCGTG	AC	3	CA	2	-1	6	ENSG00000204386	ENST00000375631.4	GGG	21	FALSE	FALSE	FALSE	FALSE	NGN	NA	NA
BE3	8.073878628	acceptor	8.073878628	NA	GTTCACTCCTGGGGAGAGCA	6	0.4379597842079451	CAGGAG	CC	9	NA	NA	-1	6	ENSG00000204386	ENST00000375631.4	GGA	17	TRUE	FALSE	FALSE	FALSE	NGN	NA	NA
BE3	5.517150396	donor	5.517150396	5.248021108	GACAGAGACCTGAATACCAG	3	0.636096125551741	CAGGTC	AC	9	GA	8	-1	6	ENSG00000204386	ENST00000375631.4	AGC	15	FALSE	FALSE	FALSE	FALSE	NGN	NA	NA
BE3	17.08970976	donor	5.517150396	17.08970976	GGCACTCACGGAACTCTGGA	5	0.4379597842079451	TCCGTG	AC	9	CA	8	-1	6	ENSG00000204386	ENST00000375631.4	TGT	15	FALSE	FALSE	FALSE	FALSE	NGN	NA	NA
BE3	4.575197889	donor	4.575197889	0.807387863	ACGGAACTCTGGATGTGCTG	5	0.4379597842079451	TCCGTG	AC	2	CA	1	-1	6	ENSG00000204386	ENST00000375631.4	GGT	22	FALSE	FALSE	FALSE	FALSE	NGN	NA	NA
BE3	2.960422164	acceptor	2.960422164	NA	GGTTCACTCCTGGGGAGAGC	6	0.4379597842079451	CAGGAG	CC	10	NA	NA	-1	6	ENSG00000204386	ENST00000375631.4	AGG	16	TRUE	FALSE	FALSE	FALSE	NGN	NA	NA
ABE	2.960422164	acceptor	NA	2.960422164	GCTCTCCCCAGGAGTGAACC	6	0.4379597842079451	CAGGAG	NA	NA	CA	10	-1	6	ENSG00000204386	ENST00000375631.4	TGA	13	TRUE	FALSE	FALSE	FALSE	NGN	NA	NA
BE3	48.98153034	donor	2.691292876	48.98153034	ATCTTTATACCCTGGTCCAT	2	0.7645904855321236	AGGGTA	AC	10	TA	9	-1	6	ENSG00000204386	ENST00000375631.4	GGA	14	FALSE	FALSE	FALSE	FALSE	NGN	NA	NA
ABE	45.21372032	acceptor	NA	45.21372032	CGGCTCAGTGGAAGACCTGG	21	0.21651090342679125	CAGTGG	NA	NA	CA	7	-1	6	ENSG00000204385	ENST00000229729.10	AGC	16	TRUE	FALSE	FALSE	FALSE	NGN	NA	NA
BE3	44.13720317	donor	44.13720317	18.30079156	CTCACCCACAATCCCCACCA	3	0.9295171339563864	TGGGTG	AC	5	CA	4	-1	6	ENSG00000204385	ENST00000229729.10	CGA	19	FALSE	FALSE	FALSE	FALSE	NGN	NA	NA
BE3	44.13720317	donor	44.13720317	18.30079156	CTCACCTGGAGCAGAGGGGA	7	0.7885514018691588	CAGGTG	AC	5	CA	4	-1	6	ENSG00000204385	ENST00000229729.10	GGA	19	FALSE	FALSE	FALSE	FALSE	NGN	NA	NA
BE3	44.13720317	donor	44.13720317	23.01055409	CTAACTTGCTGGCCTCCTTC	11	0.5922897196261683	CAAGTT	AC	5	AA	4	-1	6	ENSG00000204385	ENST00000229729.10	AGG	19	FALSE	FALSE	FALSE	FALSE	NGN	NA	NA
BE3	44.13720317	donor	44.13720317	43.73350923	CTTACCGTGGGGTTGCATGA	13	0.5167445482866044	ACGGTA	AC	5	TA	4	-1	6	ENSG00000204385	ENST00000229729.10	TGT	19	FALSE	FALSE	FALSE	FALSE	NGN	NA	NA
ABE	41.176781	acceptor	NA	41.176781	GCTCAGTGGAAGACCTGGAG	21	0.21651090342679125	CAGTGG	NA	NA	CA	5	-1	6	ENSG00000204385	ENST00000229729.10	CGG	18	TRUE	FALSE	FALSE	FALSE	NGN	NA	NA
BE3	38.21635884	acceptor	38.21635884	NA	CTTCCACTGAGCCGCAACAG	21	0.21651090342679125	CAGTGG	AC	7	NA	NA	-1	6	ENSG00000204385	ENST00000229729.10	AGA	19	TRUE	FALSE	FALSE	FALSE	NGN	NA	NA
BE3	43.3298153	donor	38.21635884	43.3298153	AGCTCACCTGTTCTTGATGG	2	0.9579439252336449	CAGGTG	AC	7	CA	6	-1	6	ENSG00000204385	ENST00000229729.10	GGC	17	FALSE	FALSE	FALSE	FALSE	NGN	NA	NA
BE3	43.3298153	donor	38.21635884	43.3298153	TACTCACTTGTTCTCCCCCA	4	0.8991433021806854	CAAGTG	AC	7	CA	6	-1	6	ENSG00000204385	ENST00000229729.10	TGC	17	FALSE	FALSE	FALSE	FALSE	NGN	NA	NA
BE3	43.3298153	donor	38.21635884	43.3298153	CACTCACGGGCGGCCAGCCA	10	0.6308411214953271	CCCGTG	AC	7	CA	6	-1	6	ENSG00000204385	ENST00000229729.10	GGT	17	FALSE	FALSE	FALSE	FALSE	NGN	NA	NA
BE3	53.69129288	donor	38.21635884	53.69129288	TCCTTACCGGAGTGTGCGGA	14	0.4182242990654206	CCGGTA	AC	7	TA	6	-1	6	ENSG00000204385	ENST00000229729.10	TGA	17	FALSE	FALSE	FALSE	FALSE	NGN	NA	NA
BE3	41.176781	donor	26.91292876	41.176781	TCTCACCTGGAGCAGAGGGG	7	0.7885514018691588	CAGGTG	AC	6	CA	5	-1	6	ENSG00000204385	ENST00000229729.10	AGG	18	FALSE	FALSE	FALSE	FALSE	NGN	NA	NA
BE3	41.176781	donor	26.91292876	41.176781	GCTCACCATGATGTATGCAT	16	0.34151090342679125	ATGGTG	AC	6	CA	5	-1	6	ENSG00000204385	ENST00000229729.10	TGC	18	FALSE	FALSE	FALSE	FALSE	NGN	NA	NA
BE3	41.176781	donor	26.91292876	41.176781	ACTCACCATGATGGGCAGCC	19	0.24922118380062308	ATGGTG	AC	6	CA	5	-1	6	ENSG00000204385	ENST00000229729.10	AGT	18	FALSE	FALSE	FALSE	FALSE	NGN	NA	NA
BE3	41.176781	donor	26.91292876	41.176781	ACTCACGGAAGCAGAGGAAG	20	0.21651090342679125	TCCGTG	AC	6	CA	5	-1	6	ENSG00000204385	ENST00000229729.10	AGC	18	FALSE	FALSE	FALSE	FALSE	NGN	NA	NA
BE3	23.01055409	donor	23.01055409	0.269129288	TGACCTGGGGTGTGGGGCAC	5	0.8605919003115265	CAGGTC	AC	4	GA	3	-1	6	ENSG00000204385	ENST00000229729.10	TGT	20	FALSE	FALSE	FALSE	FALSE	NGN	NA	NA
BE3	32.02638522	donor	23.01055409	32.02638522	CTACCTGATCCCCTGCTGTA	8	0.7546728971962617	CAGGTA	AC	4	TA	3	-1	6	ENSG00000204385	ENST00000229729.10	TGG	20	FALSE	FALSE	FALSE	FALSE	NGN	NA	NA
BE3	23.01055409	donor	23.01055409	11.16886544	TCACACAAGAATCCAATACC	9	0.7223520249221184	TGTGTG	AC	4	CA	3	-1	6	ENSG00000204385	ENST00000229729.10	AGG	20	FALSE	FALSE	FALSE	FALSE	NGN	NA	NA
BE3	23.01055409	donor	23.01055409	10.7651715	TAACTTGCTGGCCTCCTTCA	11	0.5922897196261683	CAAGTT	AC	4	AA	3	-1	6	ENSG00000204385	ENST00000229729.10	GGA	20	FALSE	FALSE	FALSE	FALSE	NGN	NA	NA
BE3	32.02638522	donor	23.01055409	32.02638522	ATACAGAGCAGTCATGGCCC	12	0.5564641744548287	TCTGTA	AC	4	TA	3	-1	6	ENSG00000204385	ENST00000229729.10	AGT	20	FALSE	FALSE	FALSE	FALSE	NGN	NA	NA
BE3	32.02638522	donor	23.01055409	32.02638522	TTACCGGAGTGTGCGGATGA	14	0.4182242990654206	CCGGTA	AC	4	TA	3	-1	6	ENSG00000204385	ENST00000229729.10	AGG	20	FALSE	FALSE	FALSE	FALSE	NGN	NA	NA
BE3	23.01055409	donor	23.01055409	11.16886544	TCACCATGATGTATGCATTG	16	0.34151090342679125	ATGGTG	AC	4	CA	3	-1	6	ENSG00000204385	ENST00000229729.10	CGG	20	FALSE	FALSE	FALSE	FALSE	NGN	NA	NA
BE3	23.01055409	donor	23.01055409	10.7651715	TAACCTGACAATGTTTCGCA	17	0.3130841121495327	CAGGTT	AC	4	AA	3	-1	6	ENSG00000204385	ENST00000229729.10	TGA	20	FALSE	FALSE	FALSE	FALSE	NGN	NA	NA
BE3	23.01055409	donor	23.01055409	11.16886544	TCACGGAAGCAGAGGAAGAG	20	0.21651090342679125	TCCGTG	AC	4	CA	3	-1	6	ENSG00000204385	ENST00000229729.10	CGT	20	FALSE	FALSE	FALSE	FALSE	NGN	NA	NA
ABE	18.30079156	acceptor	NA	18.30079156	CTCAGTGGAAGACCTGGAGC	21	0.21651090342679125	CAGTGG	NA	NA	CA	4	-1	6	ENSG00000204385	ENST00000229729.10	GGA	19	TRUE	FALSE	FALSE	FALSE	NGN	NA	NA
BE3	45.21372032	donor	13.32189974	45.21372032	GAGCTCACCTGTTCTTGATG	2	0.9579439252336449	CAGGTG	AC	8	CA	7	-1	6	ENSG00000204385	ENST00000229729.10	GGG	16	FALSE	FALSE	FALSE	FALSE	NGN	NA	NA
BE3	45.21372032	donor	13.32189974	45.21372032	CTTCTCACCTGGAGCAGAGG	7	0.7885514018691588	CAGGTG	AC	8	CA	7	-1	6	ENSG00000204385	ENST00000229729.10	GGA	16	FALSE	FALSE	FALSE	FALSE	NGN	NA	NA
BE3	51	donor	13.32189974	51	GTGCCTACCTGATCCCCTGC	8	0.7546728971962617	CAGGTA	AC	8	TA	7	-1	6	ENSG00000204385	ENST00000229729.10	TGT	16	FALSE	FALSE	FALSE	FALSE	NGN	NA	NA
BE3	45.21372032	donor	13.32189974	45.21372032	ACACTCACGGGCGGCCAGCC	10	0.6308411214953271	CCCGTG	AC	8	CA	7	-1	6	ENSG00000204385	ENST00000229729.10	AGG	16	FALSE	FALSE	FALSE	FALSE	NGN	NA	NA
BE3	51	donor	13.32189974	51	CCTCTTACCGTGGGGTTGCA	13	0.5167445482866044	ACGGTA	AC	8	TA	7	-1	6	ENSG00000204385	ENST00000229729.10	TGA	16	FALSE	FALSE	FALSE	FALSE	NGN	NA	NA
BE3	45.21372032	donor	13.32189974	45.21372032	AGACTCACCTCTGAGCTTGT	15	0.38161993769470404	GAGGTG	AC	8	CA	7	-1	6	ENSG00000204385	ENST00000229729.10	GGT	16	FALSE	FALSE	FALSE	FALSE	NGN	NA	NA
BE3	38.21635884	donor	13.32189974	38.21635884	AGCCTAACCTGACAATGTTT	17	0.3130841121495327	CAGGTT	AC	8	AA	7	-1	6	ENSG00000204385	ENST00000229729.10	CGC	16	FALSE	FALSE	FALSE	FALSE	NGN	NA	NA
BE3	45.21372032	donor	13.32189974	45.21372032	TCACTCACGGAAGCAGAGGA	20	0.21651090342679125	TCCGTG	AC	8	CA	7	-1	6	ENSG00000204385	ENST00000229729.10	AGA	16	FALSE	FALSE	FALSE	FALSE	NGN	NA	NA
BE3	21.93403694	donor	10.7651715	21.93403694	CACCTGGAGCAGAGGGGAGG	7	0.7885514018691588	CAGGTG	AC	3	CA	2	-1	6	ENSG00000204385	ENST00000229729.10	AGG	21	FALSE	FALSE	FALSE	FALSE	NGN	NA	NA
BE3	12.24538259	donor	10.7651715	12.24538259	TACCTGATCCCCTGCTGTAT	8	0.7546728971962617	CAGGTA	AC	3	TA	2	-1	6	ENSG00000204385	ENST00000229729.10	GGT	21	FALSE	FALSE	FALSE	FALSE	NGN	NA	NA
BE3	21.93403694	donor	10.7651715	21.93403694	CACACAAGAATCCAATACCA	9	0.7223520249221184	TGTGTG	AC	3	CA	2	-1	6	ENSG00000204385	ENST00000229729.10	GGA	21	FALSE	FALSE	FALSE	FALSE	NGN	NA	NA
BE3	12.24538259	donor	10.7651715	12.24538259	TACCGGAGTGTGCGGATGAA	14	0.4182242990654206	CCGGTA	AC	3	TA	2	-1	6	ENSG00000204385	ENST00000229729.10	GGC	21	FALSE	FALSE	FALSE	FALSE	NGN	NA	NA
BE3	21.93403694	donor	10.7651715	21.93403694	CACCATGATGTATGCATTGC	16	0.34151090342679125	ATGGTG	AC	3	CA	2	-1	6	ENSG00000204385	ENST00000229729.10	GGT	21	FALSE	FALSE	FALSE	FALSE	NGN	NA	NA
BE3	12.24538259	donor	10.7651715	12.24538259	TACCCACGCCTCCGACCACC	18	0.2858255451713395	TGGGTA	AC	3	TA	2	-1	6	ENSG00000204385	ENST00000229729.10	AGC	21	FALSE	FALSE	FALSE	FALSE	NGN	NA	NA
ABE	8.073878628	acceptor	NA	8.073878628	TGCGGCTCAGTGGAAGACCT	21	0.21651090342679125	CAGTGG	NA	NA	CA	9	-1	6	ENSG00000204385	ENST00000229729.10	GGA	14	TRUE	FALSE	FALSE	FALSE	NGN	NA	NA
BE3	5.517150396	acceptor	5.517150396	NA	GTCTTCCACTGAGCCGCAAC	21	0.21651090342679125	CAGTGG	AC	9	NA	NA	-1	6	ENSG00000204385	ENST00000229729.10	AGA	17	TRUE	FALSE	FALSE	FALSE	NGN	NA	NA
BE3	17.08970976	donor	5.517150396	17.08970976	AGAGCTCACCTGTTCTTGAT	2	0.9579439252336449	CAGGTG	AC	9	CA	8	-1	6	ENSG00000204385	ENST00000229729.10	GGG	15	FALSE	FALSE	FALSE	FALSE	NGN	NA	NA
BE3	5.517150396	donor	5.517150396	5.248021108	GGCTCTGACCTGGGGTGTGG	5	0.8605919003115265	CAGGTC	AC	9	GA	8	-1	6	ENSG00000204385	ENST00000229729.10	GGC	15	FALSE	FALSE	FALSE	FALSE	NGN	NA	NA
BE3	17.08970976	donor	5.517150396	17.08970976	GCTTCTCACCTGGAGCAGAG	7	0.7885514018691588	CAGGTG	AC	9	CA	8	-1	6	ENSG00000204385	ENST00000229729.10	GGG	15	FALSE	FALSE	FALSE	FALSE	NGN	NA	NA
BE3	51	donor	5.517150396	51	AGAGGATACAGAGCAGTCAT	12	0.5564641744548287	TCTGTA	AC	9	TA	8	-1	6	ENSG00000204385	ENST00000229729.10	GGC	15	FALSE	FALSE	FALSE	FALSE	NGN	NA	NA
BE3	17.08970976	donor	5.517150396	17.08970976	CAGACTCACCTCTGAGCTTG	15	0.38161993769470404	GAGGTG	AC	9	CA	8	-1	6	ENSG00000204385	ENST00000229729.10	TGG	15	FALSE	FALSE	FALSE	FALSE	NGN	NA	NA
BE3	4.575197889	acceptor	4.575197889	NA	CACTGAGCCGCAACAGAGAC	21	0.21651090342679125	CAGTGG	AC	2	NA	NA	-1	6	ENSG00000204385	ENST00000229729.10	CGG	23	TRUE	FALSE	FALSE	FALSE	NGN	NA	NA
BE3	4.575197889	donor	4.575197889	0.807387863	ACCTGTTCTTGATGGGGCCT	2	0.9579439252336449	CAGGTG	AC	2	CA	1	-1	6	ENSG00000204385	ENST00000229729.10	CGA	22	FALSE	FALSE	FALSE	FALSE	NGN	NA	NA
BE3	4.575197889	donor	4.575197889	0.807387863	ACCCACAATCCCCACCACGA	3	0.9295171339563864	TGGGTG	AC	2	CA	1	-1	6	ENSG00000204385	ENST00000229729.10	TGT	22	FALSE	FALSE	FALSE	FALSE	NGN	NA	NA
BE3	4.575197889	donor	4.575197889	0.807387863	ACCATATTCCAGGGTACCCC	6	0.8119158878504673	ATGGTG	AC	2	CA	1	-1	6	ENSG00000204385	ENST00000229729.10	TGG	22	FALSE	FALSE	FALSE	FALSE	NGN	NA	NA
BE3	4.575197889	donor	4.575197889	0.807387863	ACCTGGAGCAGAGGGGAGGA	7	0.7885514018691588	CAGGTG	AC	2	CA	1	-1	6	ENSG00000204385	ENST00000229729.10	GGA	22	FALSE	FALSE	FALSE	FALSE	NGN	NA	NA
BE3	4.575197889	donor	4.575197889	1.07651715	ACTTGCTGGCCTCCTTCAGG	11	0.5922897196261683	CAAGTT	AC	2	AA	1	-1	6	ENSG00000204385	ENST00000229729.10	AGG	22	FALSE	FALSE	FALSE	FALSE	NGN	NA	NA
BE3	4.575197889	donor	4.575197889	1.07651715	ACCTGACAATGTTTCGCATG	17	0.3130841121495327	CAGGTT	AC	2	AA	1	-1	6	ENSG00000204385	ENST00000229729.10	AGT	22	FALSE	FALSE	FALSE	FALSE	NGN	NA	NA
BE3	4.575197889	donor	4.575197889	0.807387863	ACGGAAGCAGAGGAAGAGCG	20	0.21651090342679125	TCCGTG	AC	2	CA	1	-1	6	ENSG00000204385	ENST00000229729.10	TGT	22	FALSE	FALSE	FALSE	FALSE	NGN	NA	NA
ABE	2.960422164	acceptor	NA	2.960422164	TTGCGGCTCAGTGGAAGACC	21	0.21651090342679125	CAGTGG	NA	NA	CA	10	-1	6	ENSG00000204385	ENST00000229729.10	TGG	13	TRUE	FALSE	FALSE	FALSE	NGN	NA	NA
BE3	8.073878628	donor	2.691292876	8.073878628	CAGAGCTCACCTGTTCTTGA	2	0.9579439252336449	CAGGTG	AC	10	CA	9	-1	6	ENSG00000204385	ENST00000229729.10	TGG	14	FALSE	FALSE	FALSE	FALSE	NGN	NA	NA
BE3	2.691292876	donor	2.691292876	1.480211082	AGGCTCTGACCTGGGGTGTG	5	0.8605919003115265	CAGGTC	AC	10	GA	9	-1	6	ENSG00000204385	ENST00000229729.10	GGG	14	FALSE	FALSE	FALSE	FALSE	NGN	NA	NA
BE3	8.073878628	donor	2.691292876	8.073878628	CAATATTCACCATATTCCAG	6	0.8119158878504673	ATGGTG	AC	10	CA	9	-1	6	ENSG00000204385	ENST00000229729.10	GGT	14	FALSE	FALSE	FALSE	FALSE	NGN	NA	NA
BE3	8.073878628	donor	2.691292876	8.073878628	TGCTTCTCACCTGGAGCAGA	7	0.7885514018691588	CAGGTG	AC	10	CA	9	-1	6	ENSG00000204385	ENST00000229729.10	GGG	14	FALSE	FALSE	FALSE	FALSE	NGN	NA	NA
BE3	48.98153034	donor	2.691292876	48.98153034	CAGAGGATACAGAGCAGTCA	12	0.5564641744548287	TCTGTA	AC	10	TA	9	-1	6	ENSG00000204385	ENST00000229729.10	TGG	14	FALSE	FALSE	FALSE	FALSE	NGN	NA	NA
BE3	48.98153034	donor	2.691292876	48.98153034	CCATCCTTACCGGAGTGTGC	14	0.4182242990654206	CCGGTA	AC	10	TA	9	-1	6	ENSG00000204385	ENST00000229729.10	GGA	14	FALSE	FALSE	FALSE	FALSE	NGN	NA	NA
BE3	8.073878628	donor	2.691292876	8.073878628	AGTCACTCACCATGATGGGC	19	0.24922118380062308	ATGGTG	AC	10	CA	9	-1	6	ENSG00000204385	ENST00000229729.10	AGC	14	FALSE	FALSE	FALSE	FALSE	NGN	NA	NA
BE3	1.07651715	acceptor	1.07651715	NA	ACTGAGCCGCAACAGAGACC	21	0.21651090342679125	CAGTGG	AC	1	NA	NA	-1	6	ENSG00000204385	ENST00000229729.10	GGT	24	TRUE	FALSE	FALSE	FALSE	NGN	NA	NA
ABE	45.21372032	acceptor	NA	45.21372032	CGGCTCAGTGGAAGACCTGG	21	0.2116341370072713	CAGTGG	NA	NA	CA	7	-1	6	ENSG00000204385	ENST00000544672.5	AGC	16	TRUE	FALSE	FALSE	FALSE	NGN	NA	NA
BE3	44.13720317	donor	44.13720317	18.30079156	CTCACCCACAATCCCCACCA	3	0.9123612705702258	TGGGTG	AC	5	CA	4	-1	6	ENSG00000204385	ENST00000544672.5	CGA	19	FALSE	FALSE	FALSE	FALSE	NGN	NA	NA
BE3	44.13720317	donor	44.13720317	18.30079156	CTCACCTGGAGCAGAGGGGA	7	0.7738231917336396	CAGGTG	AC	5	CA	4	-1	6	ENSG00000204385	ENST00000544672.5	GGA	19	FALSE	FALSE	FALSE	FALSE	NGN	NA	NA
BE3	44.13720317	donor	44.13720317	23.01055409	CTAACTTGCTGGCCTCCTTC	11	0.5809414466130884	CAAGTT	AC	5	AA	4	-1	6	ENSG00000204385	ENST00000544672.5	AGG	19	FALSE	FALSE	FALSE	FALSE	NGN	NA	NA
BE3	44.13720317	donor	44.13720317	43.73350923	CTTACCGTGGGGTTGCATGA	13	0.5066972828166858	ACGGTA	AC	5	TA	4	-1	6	ENSG00000204385	ENST00000544672.5	TGT	19	FALSE	FALSE	FALSE	FALSE	NGN	NA	NA
ABE	41.176781	acceptor	NA	41.176781	GCTCAGTGGAAGACCTGGAG	21	0.2116341370072713	CAGTGG	NA	NA	CA	5	-1	6	ENSG00000204385	ENST00000544672.5	CGG	18	TRUE	FALSE	FALSE	FALSE	NGN	NA	NA
BE3	38.21635884	acceptor	38.21635884	NA	CTTCCACTGAGCCGCAACAG	21	0.2116341370072713	CAGTGG	AC	7	NA	NA	-1	6	ENSG00000204385	ENST00000544672.5	AGA	19	TRUE	FALSE	FALSE	FALSE	NGN	NA	NA
BE3	43.3298153	donor	38.21635884	43.3298153	AGCTCACCTGTTCTTGATGG	2	0.9402985074626866	CAGGTG	AC	7	CA	6	-1	6	ENSG00000204385	ENST00000544672.5	GGC	17	FALSE	FALSE	FALSE	FALSE	NGN	NA	NA
BE3	43.3298153	donor	38.21635884	43.3298153	TACTCACTTGTTCTCCCCCA	4	0.8825105243015691	CAAGTG	AC	7	CA	6	-1	6	ENSG00000204385	ENST00000544672.5	TGC	17	FALSE	FALSE	FALSE	FALSE	NGN	NA	NA
BE3	43.3298153	donor	38.21635884	43.3298153	CACTCACGGGCGGCCAGCCA	10	0.6188289322617682	CCCGTG	AC	7	CA	6	-1	6	ENSG00000204385	ENST00000544672.5	GGT	17	FALSE	FALSE	FALSE	FALSE	NGN	NA	NA
BE3	53.69129288	donor	38.21635884	53.69129288	TCCTTACCGGAGTGTGCGGA	14	0.4098737083811711	CCGGTA	AC	7	TA	6	-1	6	ENSG00000204385	ENST00000544672.5	TGA	17	FALSE	FALSE	FALSE	FALSE	NGN	NA	NA
BE3	41.176781	donor	26.91292876	41.176781	TCTCACCTGGAGCAGAGGGG	7	0.7738231917336396	CAGGTG	AC	6	CA	5	-1	6	ENSG00000204385	ENST00000544672.5	AGG	18	FALSE	FALSE	FALSE	FALSE	NGN	NA	NA
BE3	41.176781	donor	26.91292876	41.176781	GCTCACCATGATGTATGCAT	16	0.3344814389590509	ATGGTG	AC	6	CA	5	-1	6	ENSG00000204385	ENST00000544672.5	TGC	18	FALSE	FALSE	FALSE	FALSE	NGN	NA	NA
BE3	41.176781	donor	26.91292876	41.176781	ACTCACCATGATGGGCAGCC	19	0.24378109452736318	ATGGTG	AC	6	CA	5	-1	6	ENSG00000204385	ENST00000544672.5	AGT	18	FALSE	FALSE	FALSE	FALSE	NGN	NA	NA
BE3	41.176781	donor	26.91292876	41.176781	ACTCACGGAAGCAGAGGAAG	20	0.2116341370072713	TCCGTG	AC	6	CA	5	-1	6	ENSG00000204385	ENST00000544672.5	AGC	18	FALSE	FALSE	FALSE	FALSE	NGN	NA	NA
BE3	23.01055409	donor	23.01055409	0.269129288	TGACCTGGGGTGTGGGGCAC	5	0.8446230386528895	CAGGTC	AC	4	GA	3	-1	6	ENSG00000204385	ENST00000544672.5	TGT	20	FALSE	FALSE	FALSE	FALSE	NGN	NA	NA
BE3	32.02638522	donor	23.01055409	32.02638522	CTACCTGATCCCCTGCTGTA	8	0.74052812858783	CAGGTA	AC	4	TA	3	-1	6	ENSG00000204385	ENST00000544672.5	TGG	20	FALSE	FALSE	FALSE	FALSE	NGN	NA	NA
BE3	23.01055409	donor	23.01055409	11.16886544	TCACACAAGAATCCAATACC	9	0.7087638729429775	TGTGTG	AC	4	CA	3	-1	6	ENSG00000204385	ENST00000544672.5	AGG	20	FALSE	FALSE	FALSE	FALSE	NGN	NA	NA
BE3	23.01055409	donor	23.01055409	10.7651715	TAACTTGCTGGCCTCCTTCA	11	0.5809414466130884	CAAGTT	AC	4	AA	3	-1	6	ENSG00000204385	ENST00000544672.5	GGA	20	FALSE	FALSE	FALSE	FALSE	NGN	NA	NA
BE3	32.02638522	donor	23.01055409	32.02638522	ATACAGAGCAGTCATGGCCC	12	0.5457328740910831	TCTGTA	AC	4	TA	3	-1	6	ENSG00000204385	ENST00000544672.5	AGT	20	FALSE	FALSE	FALSE	FALSE	NGN	NA	NA
BE3	32.02638522	donor	23.01055409	32.02638522	TTACCGGAGTGTGCGGATGA	14	0.4098737083811711	CCGGTA	AC	4	TA	3	-1	6	ENSG00000204385	ENST00000544672.5	AGG	20	FALSE	FALSE	FALSE	FALSE	NGN	NA	NA
BE3	23.01055409	donor	23.01055409	11.16886544	TCACCATGATGTATGCATTG	16	0.3344814389590509	ATGGTG	AC	4	CA	3	-1	6	ENSG00000204385	ENST00000544672.5	CGG	20	FALSE	FALSE	FALSE	FALSE	NGN	NA	NA
BE3	23.01055409	donor	23.01055409	10.7651715	TAACCTGACAATGTTTCGCA	17	0.30654420206659017	CAGGTT	AC	4	AA	3	-1	6	ENSG00000204385	ENST00000544672.5	TGA	20	FALSE	FALSE	FALSE	FALSE	NGN	NA	NA
BE3	23.01055409	donor	23.01055409	11.16886544	TCACGGAAGCAGAGGAAGAG	20	0.2116341370072713	TCCGTG	AC	4	CA	3	-1	6	ENSG00000204385	ENST00000544672.5	CGT	20	FALSE	FALSE	FALSE	FALSE	NGN	NA	NA
ABE	18.30079156	acceptor	NA	18.30079156	CTCAGTGGAAGACCTGGAGC	21	0.2116341370072713	CAGTGG	NA	NA	CA	4	-1	6	ENSG00000204385	ENST00000544672.5	GGA	19	TRUE	FALSE	FALSE	FALSE	NGN	NA	NA
BE3	45.21372032	donor	13.32189974	45.21372032	GAGCTCACCTGTTCTTGATG	2	0.9402985074626866	CAGGTG	AC	8	CA	7	-1	6	ENSG00000204385	ENST00000544672.5	GGG	16	FALSE	FALSE	FALSE	FALSE	NGN	NA	NA
BE3	45.21372032	donor	13.32189974	45.21372032	CTTCTCACCTGGAGCAGAGG	7	0.7738231917336396	CAGGTG	AC	8	CA	7	-1	6	ENSG00000204385	ENST00000544672.5	GGA	16	FALSE	FALSE	FALSE	FALSE	NGN	NA	NA
BE3	51	donor	13.32189974	51	GTGCCTACCTGATCCCCTGC	8	0.74052812858783	CAGGTA	AC	8	TA	7	-1	6	ENSG00000204385	ENST00000544672.5	TGT	16	FALSE	FALSE	FALSE	FALSE	NGN	NA	NA
BE3	45.21372032	donor	13.32189974	45.21372032	ACACTCACGGGCGGCCAGCC	10	0.6188289322617682	CCCGTG	AC	8	CA	7	-1	6	ENSG00000204385	ENST00000544672.5	AGG	16	FALSE	FALSE	FALSE	FALSE	NGN	NA	NA
BE3	51	donor	13.32189974	51	CCTCTTACCGTGGGGTTGCA	13	0.5066972828166858	ACGGTA	AC	8	TA	7	-1	6	ENSG00000204385	ENST00000544672.5	TGA	16	FALSE	FALSE	FALSE	FALSE	NGN	NA	NA
BE3	45.21372032	donor	13.32189974	45.21372032	AGACTCACCTCTGAGCTTGT	15	0.3738997321086873	GAGGTG	AC	8	CA	7	-1	6	ENSG00000204385	ENST00000544672.5	GGT	16	FALSE	FALSE	FALSE	FALSE	NGN	NA	NA
BE3	38.21635884	donor	13.32189974	38.21635884	AGCCTAACCTGACAATGTTT	17	0.30654420206659017	CAGGTT	AC	8	AA	7	-1	6	ENSG00000204385	ENST00000544672.5	CGC	16	FALSE	FALSE	FALSE	FALSE	NGN	NA	NA
BE3	45.21372032	donor	13.32189974	45.21372032	TCACTCACGGAAGCAGAGGA	20	0.2116341370072713	TCCGTG	AC	8	CA	7	-1	6	ENSG00000204385	ENST00000544672.5	AGA	16	FALSE	FALSE	FALSE	FALSE	NGN	NA	NA
BE3	21.93403694	donor	10.7651715	21.93403694	CACCTGGAGCAGAGGGGAGG	7	0.7738231917336396	CAGGTG	AC	3	CA	2	-1	6	ENSG00000204385	ENST00000544672.5	AGG	21	FALSE	FALSE	FALSE	FALSE	NGN	NA	NA
BE3	12.24538259	donor	10.7651715	12.24538259	TACCTGATCCCCTGCTGTAT	8	0.74052812858783	CAGGTA	AC	3	TA	2	-1	6	ENSG00000204385	ENST00000544672.5	GGT	21	FALSE	FALSE	FALSE	FALSE	NGN	NA	NA
BE3	21.93403694	donor	10.7651715	21.93403694	CACACAAGAATCCAATACCA	9	0.7087638729429775	TGTGTG	AC	3	CA	2	-1	6	ENSG00000204385	ENST00000544672.5	GGA	21	FALSE	FALSE	FALSE	FALSE	NGN	NA	NA
BE3	12.24538259	donor	10.7651715	12.24538259	TACCGGAGTGTGCGGATGAA	14	0.4098737083811711	CCGGTA	AC	3	TA	2	-1	6	ENSG00000204385	ENST00000544672.5	GGC	21	FALSE	FALSE	FALSE	FALSE	NGN	NA	NA
BE3	21.93403694	donor	10.7651715	21.93403694	CACCATGATGTATGCATTGC	16	0.3344814389590509	ATGGTG	AC	3	CA	2	-1	6	ENSG00000204385	ENST00000544672.5	GGT	21	FALSE	FALSE	FALSE	FALSE	NGN	NA	NA
BE3	12.24538259	donor	10.7651715	12.24538259	TACCCACGCCTCCGACCACC	18	0.27975507079984696	TGGGTA	AC	3	TA	2	-1	6	ENSG00000204385	ENST00000544672.5	AGC	21	FALSE	FALSE	FALSE	FALSE	NGN	NA	NA
ABE	8.073878628	acceptor	NA	8.073878628	TGCGGCTCAGTGGAAGACCT	21	0.2116341370072713	CAGTGG	NA	NA	CA	9	-1	6	ENSG00000204385	ENST00000544672.5	GGA	14	TRUE	FALSE	FALSE	FALSE	NGN	NA	NA
BE3	5.517150396	acceptor	5.517150396	NA	GTCTTCCACTGAGCCGCAAC	21	0.2116341370072713	CAGTGG	AC	9	NA	NA	-1	6	ENSG00000204385	ENST00000544672.5	AGA	17	TRUE	FALSE	FALSE	FALSE	NGN	NA	NA
BE3	17.08970976	donor	5.517150396	17.08970976	AGAGCTCACCTGTTCTTGAT	2	0.9402985074626866	CAGGTG	AC	9	CA	8	-1	6	ENSG00000204385	ENST00000544672.5	GGG	15	FALSE	FALSE	FALSE	FALSE	NGN	NA	NA
BE3	5.517150396	donor	5.517150396	5.248021108	GGCTCTGACCTGGGGTGTGG	5	0.8446230386528895	CAGGTC	AC	9	GA	8	-1	6	ENSG00000204385	ENST00000544672.5	GGC	15	FALSE	FALSE	FALSE	FALSE	NGN	NA	NA
BE3	17.08970976	donor	5.517150396	17.08970976	GCTTCTCACCTGGAGCAGAG	7	0.7738231917336396	CAGGTG	AC	9	CA	8	-1	6	ENSG00000204385	ENST00000544672.5	GGG	15	FALSE	FALSE	FALSE	FALSE	NGN	NA	NA
BE3	51	donor	5.517150396	51	AGAGGATACAGAGCAGTCAT	12	0.5457328740910831	TCTGTA	AC	9	TA	8	-1	6	ENSG00000204385	ENST00000544672.5	GGC	15	FALSE	FALSE	FALSE	FALSE	NGN	NA	NA
BE3	17.08970976	donor	5.517150396	17.08970976	CAGACTCACCTCTGAGCTTG	15	0.3738997321086873	GAGGTG	AC	9	CA	8	-1	6	ENSG00000204385	ENST00000544672.5	TGG	15	FALSE	FALSE	FALSE	FALSE	NGN	NA	NA
BE3	4.575197889	acceptor	4.575197889	NA	CACTGAGCCGCAACAGAGAC	21	0.2116341370072713	CAGTGG	AC	2	NA	NA	-1	6	ENSG00000204385	ENST00000544672.5	CGG	23	TRUE	FALSE	FALSE	FALSE	NGN	NA	NA
BE3	4.575197889	donor	4.575197889	0.807387863	ACCTGTTCTTGATGGGGCCT	2	0.9402985074626866	CAGGTG	AC	2	CA	1	-1	6	ENSG00000204385	ENST00000544672.5	CGA	22	FALSE	FALSE	FALSE	FALSE	NGN	NA	NA
BE3	4.575197889	donor	4.575197889	0.807387863	ACCCACAATCCCCACCACGA	3	0.9123612705702258	TGGGTG	AC	2	CA	1	-1	6	ENSG00000204385	ENST00000544672.5	TGT	22	FALSE	FALSE	FALSE	FALSE	NGN	NA	NA
BE3	4.575197889	donor	4.575197889	0.807387863	ACCATATTCCAGGGTACCCC	6	0.7967853042479909	ATGGTG	AC	2	CA	1	-1	6	ENSG00000204385	ENST00000544672.5	TGG	22	FALSE	FALSE	FALSE	FALSE	NGN	NA	NA
BE3	4.575197889	donor	4.575197889	0.807387863	ACCTGGAGCAGAGGGGAGGA	7	0.7738231917336396	CAGGTG	AC	2	CA	1	-1	6	ENSG00000204385	ENST00000544672.5	GGA	22	FALSE	FALSE	FALSE	FALSE	NGN	NA	NA
BE3	4.575197889	donor	4.575197889	1.07651715	ACTTGCTGGCCTCCTTCAGG	11	0.5809414466130884	CAAGTT	AC	2	AA	1	-1	6	ENSG00000204385	ENST00000544672.5	AGG	22	FALSE	FALSE	FALSE	FALSE	NGN	NA	NA
BE3	4.575197889	donor	4.575197889	1.07651715	ACCTGACAATGTTTCGCATG	17	0.30654420206659017	CAGGTT	AC	2	AA	1	-1	6	ENSG00000204385	ENST00000544672.5	AGT	22	FALSE	FALSE	FALSE	FALSE	NGN	NA	NA
BE3	4.575197889	donor	4.575197889	0.807387863	ACGGAAGCAGAGGAAGAGCG	20	0.2116341370072713	TCCGTG	AC	2	CA	1	-1	6	ENSG00000204385	ENST00000544672.5	TGT	22	FALSE	FALSE	FALSE	FALSE	NGN	NA	NA
ABE	2.960422164	acceptor	NA	2.960422164	TTGCGGCTCAGTGGAAGACC	21	0.2116341370072713	CAGTGG	NA	NA	CA	10	-1	6	ENSG00000204385	ENST00000544672.5	TGG	13	TRUE	FALSE	FALSE	FALSE	NGN	NA	NA
BE3	8.073878628	donor	2.691292876	8.073878628	CAGAGCTCACCTGTTCTTGA	2	0.9402985074626866	CAGGTG	AC	10	CA	9	-1	6	ENSG00000204385	ENST00000544672.5	TGG	14	FALSE	FALSE	FALSE	FALSE	NGN	NA	NA
BE3	2.691292876	donor	2.691292876	1.480211082	AGGCTCTGACCTGGGGTGTG	5	0.8446230386528895	CAGGTC	AC	10	GA	9	-1	6	ENSG00000204385	ENST00000544672.5	GGG	14	FALSE	FALSE	FALSE	FALSE	NGN	NA	NA
BE3	8.073878628	donor	2.691292876	8.073878628	CAATATTCACCATATTCCAG	6	0.7967853042479909	ATGGTG	AC	10	CA	9	-1	6	ENSG00000204385	ENST00000544672.5	GGT	14	FALSE	FALSE	FALSE	FALSE	NGN	NA	NA
BE3	8.073878628	donor	2.691292876	8.073878628	TGCTTCTCACCTGGAGCAGA	7	0.7738231917336396	CAGGTG	AC	10	CA	9	-1	6	ENSG00000204385	ENST00000544672.5	GGG	14	FALSE	FALSE	FALSE	FALSE	NGN	NA	NA
BE3	48.98153034	donor	2.691292876	48.98153034	CAGAGGATACAGAGCAGTCA	12	0.5457328740910831	TCTGTA	AC	10	TA	9	-1	6	ENSG00000204385	ENST00000544672.5	TGG	14	FALSE	FALSE	FALSE	FALSE	NGN	NA	NA
BE3	48.98153034	donor	2.691292876	48.98153034	CCATCCTTACCGGAGTGTGC	14	0.4098737083811711	CCGGTA	AC	10	TA	9	-1	6	ENSG00000204385	ENST00000544672.5	GGA	14	FALSE	FALSE	FALSE	FALSE	NGN	NA	NA
BE3	8.073878628	donor	2.691292876	8.073878628	AGTCACTCACCATGATGGGC	19	0.24378109452736318	ATGGTG	AC	10	CA	9	-1	6	ENSG00000204385	ENST00000544672.5	AGC	14	FALSE	FALSE	FALSE	FALSE	NGN	NA	NA
BE3	1.07651715	acceptor	1.07651715	NA	ACTGAGCCGCAACAGAGACC	21	0.2116341370072713	CAGTGG	AC	1	NA	NA	-1	6	ENSG00000204385	ENST00000544672.5	GGT	24	TRUE	FALSE	FALSE	FALSE	NGN	NA	NA
ABE	45.21372032	acceptor	NA	45.21372032	CGGCTCAGTGGAAGACCTGG	20	0.22253521126760567	CAGTGG	NA	NA	CA	7	-1	6	ENSG00000204385	ENST00000375562.8	AGC	16	TRUE	FALSE	FALSE	FALSE	NGN	NA	NA
BE3	44.13720317	donor	44.13720317	18.30079156	CTCACCCACAATCCCCACCA	3	0.9090543259557344	TGGGTG	AC	5	CA	4	-1	6	ENSG00000204385	ENST00000375562.8	CGA	19	FALSE	FALSE	FALSE	FALSE	NGN	NA	NA
BE3	44.13720317	donor	44.13720317	18.30079156	CTCACCTGGAGCAGAGGGGA	6	0.813682092555332	CAGGTG	AC	5	CA	4	-1	6	ENSG00000204385	ENST00000375562.8	GGA	19	FALSE	FALSE	FALSE	FALSE	NGN	NA	NA
BE3	44.13720317	donor	44.13720317	23.01055409	CTAACTTGCTGGCCTCCTTC	10	0.6108651911468813	CAAGTT	AC	5	AA	4	-1	6	ENSG00000204385	ENST00000375562.8	AGG	19	FALSE	FALSE	FALSE	FALSE	NGN	NA	NA
BE3	44.13720317	donor	44.13720317	43.73350923	CTTACCGTGGGGTTGCATGA	12	0.5327967806841046	ACGGTA	AC	5	TA	4	-1	6	ENSG00000204385	ENST00000375562.8	TGT	19	FALSE	FALSE	FALSE	FALSE	NGN	NA	NA
ABE	41.176781	acceptor	NA	41.176781	GCTCAGTGGAAGACCTGGAG	20	0.22253521126760567	CAGTGG	NA	NA	CA	5	-1	6	ENSG00000204385	ENST00000375562.8	CGG	18	TRUE	FALSE	FALSE	FALSE	NGN	NA	NA
BE3	38.21635884	acceptor	38.21635884	NA	CTTCCACTGAGCCGCAACAG	20	0.22253521126760567	CAGTGG	AC	7	NA	NA	-1	6	ENSG00000204385	ENST00000375562.8	AGA	19	TRUE	FALSE	FALSE	FALSE	NGN	NA	NA
BE3	43.3298153	donor	38.21635884	43.3298153	AGCTCACCTGTTCTTGATGG	2	0.938430583501006	CAGGTG	AC	7	CA	6	-1	6	ENSG00000204385	ENST00000375562.8	GGC	17	FALSE	FALSE	FALSE	FALSE	NGN	NA	NA
BE3	43.3298153	donor	38.21635884	43.3298153	TACTCACTTGTTCTCCCCCA	4	0.8776659959758552	CAAGTG	AC	7	CA	6	-1	6	ENSG00000204385	ENST00000375562.8	TGC	17	FALSE	FALSE	FALSE	FALSE	NGN	NA	NA
BE3	43.3298153	donor	38.21635884	43.3298153	CACTCACGGGCGGCCAGCCA	9	0.6507042253521127	CCCGTG	AC	7	CA	6	-1	6	ENSG00000204385	ENST00000375562.8	GGT	17	FALSE	FALSE	FALSE	FALSE	NGN	NA	NA
BE3	53.69129288	donor	38.21635884	53.69129288	TCCTTACCGGAGTGTGCGGA	13	0.4309859154929577	CCGGTA	AC	7	TA	6	-1	6	ENSG00000204385	ENST00000375562.8	TGA	17	FALSE	FALSE	FALSE	FALSE	NGN	NA	NA
BE3	41.176781	donor	26.91292876	41.176781	TCTCACCTGGAGCAGAGGGG	6	0.813682092555332	CAGGTG	AC	6	CA	5	-1	6	ENSG00000204385	ENST00000375562.8	AGG	18	FALSE	FALSE	FALSE	FALSE	NGN	NA	NA
BE3	41.176781	donor	26.91292876	41.176781	GCTCACCATGATGTATGCAT	15	0.35171026156941654	ATGGTG	AC	6	CA	5	-1	6	ENSG00000204385	ENST00000375562.8	TGC	18	FALSE	FALSE	FALSE	FALSE	NGN	NA	NA
BE3	41.176781	donor	26.91292876	41.176781	ACTCACCATGATGGGCAGCC	18	0.2563380281690141	ATGGTG	AC	6	CA	5	-1	6	ENSG00000204385	ENST00000375562.8	AGT	18	FALSE	FALSE	FALSE	FALSE	NGN	NA	NA
BE3	41.176781	donor	26.91292876	41.176781	ACTCACGGAAGCAGAGGAAG	19	0.22253521126760567	TCCGTG	AC	6	CA	5	-1	6	ENSG00000204385	ENST00000375562.8	AGC	18	FALSE	FALSE	FALSE	FALSE	NGN	NA	NA
BE3	23.01055409	donor	23.01055409	0.269129288	TGACCTGGGGTGTGGGGCAC	5	0.8378269617706238	CAGGTC	AC	4	GA	3	-1	6	ENSG00000204385	ENST00000375562.8	TGT	20	FALSE	FALSE	FALSE	FALSE	NGN	NA	NA
BE3	32.02638522	donor	23.01055409	32.02638522	CTACCTGATCCCCTGCTGTA	7	0.778672032193159	CAGGTA	AC	4	TA	3	-1	6	ENSG00000204385	ENST00000375562.8	TGG	20	FALSE	FALSE	FALSE	FALSE	NGN	NA	NA
BE3	23.01055409	donor	23.01055409	11.16886544	TCACACAAGAATCCAATACC	8	0.745271629778672	TGTGTG	AC	4	CA	3	-1	6	ENSG00000204385	ENST00000375562.8	AGG	20	FALSE	FALSE	FALSE	FALSE	NGN	NA	NA
BE3	23.01055409	donor	23.01055409	10.7651715	TAACTTGCTGGCCTCCTTCA	10	0.6108651911468813	CAAGTT	AC	4	AA	3	-1	6	ENSG00000204385	ENST00000375562.8	GGA	20	FALSE	FALSE	FALSE	FALSE	NGN	NA	NA
BE3	32.02638522	donor	23.01055409	32.02638522	ATACAGAGCAGTCATGGCCC	11	0.5738430583501006	TCTGTA	AC	4	TA	3	-1	6	ENSG00000204385	ENST00000375562.8	AGT	20	FALSE	FALSE	FALSE	FALSE	NGN	NA	NA
BE3	32.02638522	donor	23.01055409	32.02638522	TTACCGGAGTGTGCGGATGA	13	0.4309859154929577	CCGGTA	AC	4	TA	3	-1	6	ENSG00000204385	ENST00000375562.8	AGG	20	FALSE	FALSE	FALSE	FALSE	NGN	NA	NA
BE3	23.01055409	donor	23.01055409	11.16886544	TCACCATGATGTATGCATTG	15	0.35171026156941654	ATGGTG	AC	4	CA	3	-1	6	ENSG00000204385	ENST00000375562.8	CGG	20	FALSE	FALSE	FALSE	FALSE	NGN	NA	NA
BE3	23.01055409	donor	23.01055409	10.7651715	TAACCTGACAATGTTTCGCA	16	0.3223340040241449	CAGGTT	AC	4	AA	3	-1	6	ENSG00000204385	ENST00000375562.8	TGA	20	FALSE	FALSE	FALSE	FALSE	NGN	NA	NA
BE3	23.01055409	donor	23.01055409	11.16886544	TCACGGAAGCAGAGGAAGAG	19	0.22253521126760567	TCCGTG	AC	4	CA	3	-1	6	ENSG00000204385	ENST00000375562.8	CGT	20	FALSE	FALSE	FALSE	FALSE	NGN	NA	NA
ABE	18.30079156	acceptor	NA	18.30079156	CTCAGTGGAAGACCTGGAGC	20	0.22253521126760567	CAGTGG	NA	NA	CA	4	-1	6	ENSG00000204385	ENST00000375562.8	GGA	19	TRUE	FALSE	FALSE	FALSE	NGN	NA	NA
BE3	45.21372032	donor	13.32189974	45.21372032	GAGCTCACCTGTTCTTGATG	2	0.938430583501006	CAGGTG	AC	8	CA	7	-1	6	ENSG00000204385	ENST00000375562.8	GGG	16	FALSE	FALSE	FALSE	FALSE	NGN	NA	NA
BE3	45.21372032	donor	13.32189974	45.21372032	CTTCTCACCTGGAGCAGAGG	6	0.813682092555332	CAGGTG	AC	8	CA	7	-1	6	ENSG00000204385	ENST00000375562.8	GGA	16	FALSE	FALSE	FALSE	FALSE	NGN	NA	NA
BE3	51	donor	13.32189974	51	GTGCCTACCTGATCCCCTGC	7	0.778672032193159	CAGGTA	AC	8	TA	7	-1	6	ENSG00000204385	ENST00000375562.8	TGT	16	FALSE	FALSE	FALSE	FALSE	NGN	NA	NA
BE3	45.21372032	donor	13.32189974	45.21372032	ACACTCACGGGCGGCCAGCC	9	0.6507042253521127	CCCGTG	AC	8	CA	7	-1	6	ENSG00000204385	ENST00000375562.8	AGG	16	FALSE	FALSE	FALSE	FALSE	NGN	NA	NA
BE3	51	donor	13.32189974	51	CCTCTTACCGTGGGGTTGCA	12	0.5327967806841046	ACGGTA	AC	8	TA	7	-1	6	ENSG00000204385	ENST00000375562.8	TGA	16	FALSE	FALSE	FALSE	FALSE	NGN	NA	NA
BE3	45.21372032	donor	13.32189974	45.21372032	AGACTCACCTCTGAGCTTGT	14	0.393158953722334	GAGGTG	AC	8	CA	7	-1	6	ENSG00000204385	ENST00000375562.8	GGT	16	FALSE	FALSE	FALSE	FALSE	NGN	NA	NA
BE3	38.21635884	donor	13.32189974	38.21635884	AGCCTAACCTGACAATGTTT	16	0.3223340040241449	CAGGTT	AC	8	AA	7	-1	6	ENSG00000204385	ENST00000375562.8	CGC	16	FALSE	FALSE	FALSE	FALSE	NGN	NA	NA
BE3	45.21372032	donor	13.32189974	45.21372032	TCACTCACGGAAGCAGAGGA	19	0.22253521126760567	TCCGTG	AC	8	CA	7	-1	6	ENSG00000204385	ENST00000375562.8	AGA	16	FALSE	FALSE	FALSE	FALSE	NGN	NA	NA
BE3	21.93403694	donor	10.7651715	21.93403694	CACCTGGAGCAGAGGGGAGG	6	0.813682092555332	CAGGTG	AC	3	CA	2	-1	6	ENSG00000204385	ENST00000375562.8	AGG	21	FALSE	FALSE	FALSE	FALSE	NGN	NA	NA
BE3	12.24538259	donor	10.7651715	12.24538259	TACCTGATCCCCTGCTGTAT	7	0.778672032193159	CAGGTA	AC	3	TA	2	-1	6	ENSG00000204385	ENST00000375562.8	GGT	21	FALSE	FALSE	FALSE	FALSE	NGN	NA	NA
BE3	21.93403694	donor	10.7651715	21.93403694	CACACAAGAATCCAATACCA	8	0.745271629778672	TGTGTG	AC	3	CA	2	-1	6	ENSG00000204385	ENST00000375562.8	GGA	21	FALSE	FALSE	FALSE	FALSE	NGN	NA	NA
BE3	12.24538259	donor	10.7651715	12.24538259	TACCGGAGTGTGCGGATGAA	13	0.4309859154929577	CCGGTA	AC	3	TA	2	-1	6	ENSG00000204385	ENST00000375562.8	GGC	21	FALSE	FALSE	FALSE	FALSE	NGN	NA	NA
BE3	21.93403694	donor	10.7651715	21.93403694	CACCATGATGTATGCATTGC	15	0.35171026156941654	ATGGTG	AC	3	CA	2	-1	6	ENSG00000204385	ENST00000375562.8	GGT	21	FALSE	FALSE	FALSE	FALSE	NGN	NA	NA
BE3	12.24538259	donor	10.7651715	12.24538259	TACCCACGCCTCCGACCACC	17	0.2941649899396378	TGGGTA	AC	3	TA	2	-1	6	ENSG00000204385	ENST00000375562.8	AGC	21	FALSE	FALSE	FALSE	FALSE	NGN	NA	NA
ABE	8.073878628	acceptor	NA	8.073878628	TGCGGCTCAGTGGAAGACCT	20	0.22253521126760567	CAGTGG	NA	NA	CA	9	-1	6	ENSG00000204385	ENST00000375562.8	GGA	14	TRUE	FALSE	FALSE	FALSE	NGN	NA	NA
BE3	5.517150396	acceptor	5.517150396	NA	GTCTTCCACTGAGCCGCAAC	20	0.22253521126760567	CAGTGG	AC	9	NA	NA	-1	6	ENSG00000204385	ENST00000375562.8	AGA	17	TRUE	FALSE	FALSE	FALSE	NGN	NA	NA
BE3	17.08970976	donor	5.517150396	17.08970976	AGAGCTCACCTGTTCTTGAT	2	0.938430583501006	CAGGTG	AC	9	CA	8	-1	6	ENSG00000204385	ENST00000375562.8	GGG	15	FALSE	FALSE	FALSE	FALSE	NGN	NA	NA
BE3	5.517150396	donor	5.517150396	5.248021108	GGCTCTGACCTGGGGTGTGG	5	0.8378269617706238	CAGGTC	AC	9	GA	8	-1	6	ENSG00000204385	ENST00000375562.8	GGC	15	FALSE	FALSE	FALSE	FALSE	NGN	NA	NA
BE3	17.08970976	donor	5.517150396	17.08970976	GCTTCTCACCTGGAGCAGAG	6	0.813682092555332	CAGGTG	AC	9	CA	8	-1	6	ENSG00000204385	ENST00000375562.8	GGG	15	FALSE	FALSE	FALSE	FALSE	NGN	NA	NA
BE3	51	donor	5.517150396	51	AGAGGATACAGAGCAGTCAT	11	0.5738430583501006	TCTGTA	AC	9	TA	8	-1	6	ENSG00000204385	ENST00000375562.8	GGC	15	FALSE	FALSE	FALSE	FALSE	NGN	NA	NA
BE3	17.08970976	donor	5.517150396	17.08970976	CAGACTCACCTCTGAGCTTG	14	0.393158953722334	GAGGTG	AC	9	CA	8	-1	6	ENSG00000204385	ENST00000375562.8	TGG	15	FALSE	FALSE	FALSE	FALSE	NGN	NA	NA
BE3	4.575197889	acceptor	4.575197889	NA	CACTGAGCCGCAACAGAGAC	20	0.22253521126760567	CAGTGG	AC	2	NA	NA	-1	6	ENSG00000204385	ENST00000375562.8	CGG	23	TRUE	FALSE	FALSE	FALSE	NGN	NA	NA
BE3	4.575197889	donor	4.575197889	0.807387863	ACCTGTTCTTGATGGGGCCT	2	0.938430583501006	CAGGTG	AC	2	CA	1	-1	6	ENSG00000204385	ENST00000375562.8	CGA	22	FALSE	FALSE	FALSE	FALSE	NGN	NA	NA
BE3	4.575197889	donor	4.575197889	0.807387863	ACCCACAATCCCCACCACGA	3	0.9090543259557344	TGGGTG	AC	2	CA	1	-1	6	ENSG00000204385	ENST00000375562.8	TGT	22	FALSE	FALSE	FALSE	FALSE	NGN	NA	NA
BE3	4.575197889	donor	4.575197889	0.807387863	ACCTGGAGCAGAGGGGAGGA	6	0.813682092555332	CAGGTG	AC	2	CA	1	-1	6	ENSG00000204385	ENST00000375562.8	GGA	22	FALSE	FALSE	FALSE	FALSE	NGN	NA	NA
BE3	4.575197889	donor	4.575197889	1.07651715	ACTTGCTGGCCTCCTTCAGG	10	0.6108651911468813	CAAGTT	AC	2	AA	1	-1	6	ENSG00000204385	ENST00000375562.8	AGG	22	FALSE	FALSE	FALSE	FALSE	NGN	NA	NA
BE3	4.575197889	donor	4.575197889	1.07651715	ACCTGACAATGTTTCGCATG	16	0.3223340040241449	CAGGTT	AC	2	AA	1	-1	6	ENSG00000204385	ENST00000375562.8	AGT	22	FALSE	FALSE	FALSE	FALSE	NGN	NA	NA
BE3	4.575197889	donor	4.575197889	0.807387863	ACGGAAGCAGAGGAAGAGCG	19	0.22253521126760567	TCCGTG	AC	2	CA	1	-1	6	ENSG00000204385	ENST00000375562.8	TGT	22	FALSE	FALSE	FALSE	FALSE	NGN	NA	NA
ABE	2.960422164	acceptor	NA	2.960422164	TTGCGGCTCAGTGGAAGACC	20	0.22253521126760567	CAGTGG	NA	NA	CA	10	-1	6	ENSG00000204385	ENST00000375562.8	TGG	13	TRUE	FALSE	FALSE	FALSE	NGN	NA	NA
BE3	8.073878628	donor	2.691292876	8.073878628	CAGAGCTCACCTGTTCTTGA	2	0.938430583501006	CAGGTG	AC	10	CA	9	-1	6	ENSG00000204385	ENST00000375562.8	TGG	14	FALSE	FALSE	FALSE	FALSE	NGN	NA	NA
BE3	2.691292876	donor	2.691292876	1.480211082	AGGCTCTGACCTGGGGTGTG	5	0.8378269617706238	CAGGTC	AC	10	GA	9	-1	6	ENSG00000204385	ENST00000375562.8	GGG	14	FALSE	FALSE	FALSE	FALSE	NGN	NA	NA
BE3	8.073878628	donor	2.691292876	8.073878628	TGCTTCTCACCTGGAGCAGA	6	0.813682092555332	CAGGTG	AC	10	CA	9	-1	6	ENSG00000204385	ENST00000375562.8	GGG	14	FALSE	FALSE	FALSE	FALSE	NGN	NA	NA
BE3	48.98153034	donor	2.691292876	48.98153034	CAGAGGATACAGAGCAGTCA	11	0.5738430583501006	TCTGTA	AC	10	TA	9	-1	6	ENSG00000204385	ENST00000375562.8	TGG	14	FALSE	FALSE	FALSE	FALSE	NGN	NA	NA
BE3	48.98153034	donor	2.691292876	48.98153034	CCATCCTTACCGGAGTGTGC	13	0.4309859154929577	CCGGTA	AC	10	TA	9	-1	6	ENSG00000204385	ENST00000375562.8	GGA	14	FALSE	FALSE	FALSE	FALSE	NGN	NA	NA
BE3	8.073878628	donor	2.691292876	8.073878628	AGTCACTCACCATGATGGGC	18	0.2563380281690141	ATGGTG	AC	10	CA	9	-1	6	ENSG00000204385	ENST00000375562.8	AGC	14	FALSE	FALSE	FALSE	FALSE	NGN	NA	NA
BE3	1.07651715	acceptor	1.07651715	NA	ACTGAGCCGCAACAGAGACC	20	0.22253521126760567	CAGTGG	AC	1	NA	NA	-1	6	ENSG00000204385	ENST00000375562.8	GGT	24	TRUE	FALSE	FALSE	FALSE	NGN	NA	NA
BE3	44.13720317	donor	44.13720317	18.30079156	CTCACCCACAATCCCCACCA	3	0.8795081967213114	TGGGTG	AC	5	CA	4	-1	6	ENSG00000204385	ENST00000414427.1	CGA	19	FALSE	FALSE	FALSE	FALSE	NGN	NA	NA
BE3	44.13720317	donor	44.13720317	18.30079156	CTCACCTGGAGCAGAGGGGA	7	0.5827868852459017	CAGGTG	AC	5	CA	4	-1	6	ENSG00000204385	ENST00000414427.1	GGA	19	FALSE	FALSE	FALSE	FALSE	NGN	NA	NA
BE3	44.13720317	donor	44.13720317	43.73350923	CTTACCGTGGGGTTGCATGA	11	0.28442622950819674	ACGGTA	AC	5	TA	4	-1	6	ENSG00000204385	ENST00000414427.1	TGT	19	FALSE	FALSE	FALSE	FALSE	NGN	NA	NA
BE3	43.3298153	donor	38.21635884	43.3298153	AGCTCACCTGTTCTTGATGG	2	0.9393442622950819	CAGGTG	AC	7	CA	6	-1	6	ENSG00000204385	ENST00000414427.1	GGC	17	FALSE	FALSE	FALSE	FALSE	NGN	NA	NA
BE3	43.3298153	donor	38.21635884	43.3298153	TACTCACTTGTTCTCCCCCA	4	0.8155737704918032	CAAGTG	AC	7	CA	6	-1	6	ENSG00000204385	ENST00000414427.1	TGC	17	FALSE	FALSE	FALSE	FALSE	NGN	NA	NA
BE3	53.69129288	donor	38.21635884	53.69129288	TCCTTACCGGAGTGTGCGGA	12	0.0770491803278689	CCGGTA	AC	7	TA	6	-1	6	ENSG00000204385	ENST00000414427.1	TGA	17	FALSE	FALSE	FALSE	FALSE	NGN	NA	NA
BE3	26.91292876	acceptor	26.91292876	NA	GGTAACTGCAGAGGGTGTTA	13	0.0770491803278689	CAGTTA	AC	6	NA	NA	-1	6	ENSG00000204385	ENST00000414427.1	TGC	20	TRUE	FALSE	FALSE	FALSE	NGN	NA	NA
BE3	41.176781	donor	26.91292876	41.176781	TCTCACCTGGAGCAGAGGGG	7	0.5827868852459017	CAGGTG	AC	6	CA	5	-1	6	ENSG00000204385	ENST00000414427.1	AGG	18	FALSE	FALSE	FALSE	FALSE	NGN	NA	NA
BE3	23.01055409	donor	23.01055409	0.269129288	TGACCTGGGGTGTGGGGCAC	5	0.7344262295081967	CAGGTC	AC	4	GA	3	-1	6	ENSG00000204385	ENST00000414427.1	TGT	20	FALSE	FALSE	FALSE	FALSE	NGN	NA	NA
BE3	32.02638522	donor	23.01055409	32.02638522	CTACCTGATCCCCTGCTGTA	8	0.5114754098360657	CAGGTA	AC	4	TA	3	-1	6	ENSG00000204385	ENST00000414427.1	TGG	20	FALSE	FALSE	FALSE	FALSE	NGN	NA	NA
BE3	23.01055409	donor	23.01055409	11.16886544	TCACACAAGAATCCAATACC	9	0.4434426229508197	TGTGTG	AC	4	CA	3	-1	6	ENSG00000204385	ENST00000414427.1	AGG	20	FALSE	FALSE	FALSE	FALSE	NGN	NA	NA
BE3	32.02638522	donor	23.01055409	32.02638522	ATACAGAGCAGTCATGGCCC	10	0.3680327868852459	TCTGTA	AC	4	TA	3	-1	6	ENSG00000204385	ENST00000414427.1	AGT	20	FALSE	FALSE	FALSE	FALSE	NGN	NA	NA
BE3	32.02638522	donor	23.01055409	32.02638522	TTACCGGAGTGTGCGGATGA	12	0.0770491803278689	CCGGTA	AC	4	TA	3	-1	6	ENSG00000204385	ENST00000414427.1	AGG	20	FALSE	FALSE	FALSE	FALSE	NGN	NA	NA
ABE	21.93403694	acceptor	NA	21.93403694	CAGTTACCACACTGGGTCAT	13	0.0770491803278689	CAGTTA	NA	NA	CA	2	-1	6	ENSG00000204385	ENST00000414427.1	TGG	21	TRUE	FALSE	FALSE	FALSE	NGN	NA	NA
ABE	17.08970976	acceptor	NA	17.08970976	CCTCTGCAGTTACCACACTG	13	0.0770491803278689	CAGTTA	NA	NA	CA	8	-1	6	ENSG00000204385	ENST00000414427.1	GGT	15	TRUE	FALSE	FALSE	FALSE	NGN	NA	NA
BE3	45.21372032	donor	13.32189974	45.21372032	GAGCTCACCTGTTCTTGATG	2	0.9393442622950819	CAGGTG	AC	8	CA	7	-1	6	ENSG00000204385	ENST00000414427.1	GGG	16	FALSE	FALSE	FALSE	FALSE	NGN	NA	NA
BE3	45.21372032	donor	13.32189974	45.21372032	CTTCTCACCTGGAGCAGAGG	7	0.5827868852459017	CAGGTG	AC	8	CA	7	-1	6	ENSG00000204385	ENST00000414427.1	GGA	16	FALSE	FALSE	FALSE	FALSE	NGN	NA	NA
BE3	51	donor	13.32189974	51	GTGCCTACCTGATCCCCTGC	8	0.5114754098360657	CAGGTA	AC	8	TA	7	-1	6	ENSG00000204385	ENST00000414427.1	TGT	16	FALSE	FALSE	FALSE	FALSE	NGN	NA	NA
BE3	51	donor	13.32189974	51	CCTCTTACCGTGGGGTTGCA	11	0.28442622950819674	ACGGTA	AC	8	TA	7	-1	6	ENSG00000204385	ENST00000414427.1	TGA	16	FALSE	FALSE	FALSE	FALSE	NGN	NA	NA
BE3	45.21372032	donor	13.32189974	45.21372032	AGACTCACCTCTGAGCTTGT	13	0	GAGGTG	AC	8	CA	7	-1	6	ENSG00000204385	ENST00000414427.1	GGT	16	TRUE	FALSE	FALSE	TRUE	NGN	NA	NA
BE3	21.93403694	donor	10.7651715	21.93403694	CACCTGGAGCAGAGGGGAGG	7	0.5827868852459017	CAGGTG	AC	3	CA	2	-1	6	ENSG00000204385	ENST00000414427.1	AGG	21	FALSE	FALSE	FALSE	FALSE	NGN	NA	NA
BE3	12.24538259	donor	10.7651715	12.24538259	TACCTGATCCCCTGCTGTAT	8	0.5114754098360657	CAGGTA	AC	3	TA	2	-1	6	ENSG00000204385	ENST00000414427.1	GGT	21	FALSE	FALSE	FALSE	FALSE	NGN	NA	NA
BE3	21.93403694	donor	10.7651715	21.93403694	CACACAAGAATCCAATACCA	9	0.4434426229508197	TGTGTG	AC	3	CA	2	-1	6	ENSG00000204385	ENST00000414427.1	GGA	21	FALSE	FALSE	FALSE	FALSE	NGN	NA	NA
BE3	12.24538259	donor	10.7651715	12.24538259	TACCGGAGTGTGCGGATGAA	12	0.0770491803278689	CCGGTA	AC	3	TA	2	-1	6	ENSG00000204385	ENST00000414427.1	GGC	21	FALSE	FALSE	FALSE	FALSE	NGN	NA	NA
ABE	8.073878628	acceptor	NA	8.073878628	CCCTCTGCAGTTACCACACT	13	0.0770491803278689	CAGTTA	NA	NA	CA	9	-1	6	ENSG00000204385	ENST00000414427.1	GGG	14	TRUE	FALSE	FALSE	FALSE	NGN	NA	NA
BE3	17.08970976	donor	5.517150396	17.08970976	AGAGCTCACCTGTTCTTGAT	2	0.9393442622950819	CAGGTG	AC	9	CA	8	-1	6	ENSG00000204385	ENST00000414427.1	GGG	15	FALSE	FALSE	FALSE	FALSE	NGN	NA	NA
BE3	5.517150396	donor	5.517150396	5.248021108	GGCTCTGACCTGGGGTGTGG	5	0.7344262295081967	CAGGTC	AC	9	GA	8	-1	6	ENSG00000204385	ENST00000414427.1	GGC	15	FALSE	FALSE	FALSE	FALSE	NGN	NA	NA
BE3	17.08970976	donor	5.517150396	17.08970976	GCTTCTCACCTGGAGCAGAG	7	0.5827868852459017	CAGGTG	AC	9	CA	8	-1	6	ENSG00000204385	ENST00000414427.1	GGG	15	FALSE	FALSE	FALSE	FALSE	NGN	NA	NA
BE3	51	donor	5.517150396	51	AGAGGATACAGAGCAGTCAT	10	0.3680327868852459	TCTGTA	AC	9	TA	8	-1	6	ENSG00000204385	ENST00000414427.1	GGC	15	FALSE	FALSE	FALSE	FALSE	NGN	NA	NA
BE3	17.08970976	donor	5.517150396	17.08970976	CAGACTCACCTCTGAGCTTG	13	0	GAGGTG	AC	9	CA	8	-1	6	ENSG00000204385	ENST00000414427.1	TGG	15	TRUE	FALSE	FALSE	TRUE	NGN	NA	NA
BE3	4.575197889	acceptor	4.575197889	NA	AACTGCAGAGGGTGTTATGC	13	0.0770491803278689	CAGTTA	AC	2	NA	NA	-1	6	ENSG00000204385	ENST00000414427.1	AGT	23	TRUE	FALSE	FALSE	FALSE	NGN	NA	NA
BE3	4.575197889	donor	4.575197889	0.807387863	ACCTGTTCTTGATGGGGCCT	2	0.9393442622950819	CAGGTG	AC	2	CA	1	-1	6	ENSG00000204385	ENST00000414427.1	CGA	22	FALSE	FALSE	FALSE	FALSE	NGN	NA	NA
BE3	4.575197889	donor	4.575197889	0.807387863	ACCCACAATCCCCACCACGA	3	0.8795081967213114	TGGGTG	AC	2	CA	1	-1	6	ENSG00000204385	ENST00000414427.1	TGT	22	FALSE	FALSE	FALSE	FALSE	NGN	NA	NA
BE3	4.575197889	donor	4.575197889	0.807387863	ACCATATTCCAGGGTACCCC	6	0.6319672131147541	ATGGTG	AC	2	CA	1	-1	6	ENSG00000204385	ENST00000414427.1	TGG	22	FALSE	FALSE	FALSE	FALSE	NGN	NA	NA
BE3	4.575197889	donor	4.575197889	0.807387863	ACCTGGAGCAGAGGGGAGGA	7	0.5827868852459017	CAGGTG	AC	2	CA	1	-1	6	ENSG00000204385	ENST00000414427.1	GGA	22	FALSE	FALSE	FALSE	FALSE	NGN	NA	NA
ABE	2.960422164	acceptor	NA	2.960422164	ACCCTCTGCAGTTACCACAC	13	0.0770491803278689	CAGTTA	NA	NA	CA	10	-1	6	ENSG00000204385	ENST00000414427.1	TGG	13	TRUE	FALSE	FALSE	FALSE	NGN	NA	NA
BE3	8.073878628	donor	2.691292876	8.073878628	CAGAGCTCACCTGTTCTTGA	2	0.9393442622950819	CAGGTG	AC	10	CA	9	-1	6	ENSG00000204385	ENST00000414427.1	TGG	14	FALSE	FALSE	FALSE	FALSE	NGN	NA	NA
BE3	2.691292876	donor	2.691292876	1.480211082	AGGCTCTGACCTGGGGTGTG	5	0.7344262295081967	CAGGTC	AC	10	GA	9	-1	6	ENSG00000204385	ENST00000414427.1	GGG	14	FALSE	FALSE	FALSE	FALSE	NGN	NA	NA
BE3	8.073878628	donor	2.691292876	8.073878628	CAATATTCACCATATTCCAG	6	0.6319672131147541	ATGGTG	AC	10	CA	9	-1	6	ENSG00000204385	ENST00000414427.1	GGT	14	FALSE	FALSE	FALSE	FALSE	NGN	NA	NA
BE3	8.073878628	donor	2.691292876	8.073878628	TGCTTCTCACCTGGAGCAGA	7	0.5827868852459017	CAGGTG	AC	10	CA	9	-1	6	ENSG00000204385	ENST00000414427.1	GGG	14	FALSE	FALSE	FALSE	FALSE	NGN	NA	NA
BE3	48.98153034	donor	2.691292876	48.98153034	CAGAGGATACAGAGCAGTCA	10	0.3680327868852459	TCTGTA	AC	10	TA	9	-1	6	ENSG00000204385	ENST00000414427.1	TGG	14	FALSE	FALSE	FALSE	FALSE	NGN	NA	NA
BE3	48.98153034	donor	2.691292876	48.98153034	CCATCCTTACCGGAGTGTGC	12	0.0770491803278689	CCGGTA	AC	10	TA	9	-1	6	ENSG00000204385	ENST00000414427.1	GGA	14	FALSE	FALSE	FALSE	FALSE	NGN	NA	NA
ABE	0.807387863	acceptor	NA	0.807387863	AGTTACCACACTGGGTCATT	13	0.0770491803278689	CAGTTA	NA	NA	CA	1	-1	6	ENSG00000204385	ENST00000414427.1	GGC	22	TRUE	FALSE	FALSE	FALSE	NGN	NA	NA
ABE	45.21372032	acceptor	NA	45.21372032	TCTGACAGGTTTGACTATGG	27	0.12311067771818629	CAGGTT	NA	NA	CA	7	-1	6	ENSG00000204371	ENST00000395728.7	CGA	16	TRUE	FALSE	FALSE	FALSE	NGN	NA	NA
BE3	44.13720317	donor	44.13720317	43.73350923	ATTACCAGCGTGGTTGGGGG	9	0.6640663091175036	CTGGTA	AC	5	TA	4	-1	6	ENSG00000204371	ENST00000395728.7	AGA	19	FALSE	FALSE	FALSE	FALSE	NGN	NA	NA
BE3	43.3298153	acceptor	43.3298153	NA	CAAACCTGTCAGAGGAAAAC	27	0.12311067771818629	CAGGTT	CC	6	NA	NA	-1	6	ENSG00000204371	ENST00000395728.7	AGG	20	TRUE	FALSE	FALSE	FALSE	NGN	NA	NA
BE3	41.176781	acceptor	41.176781	NA	AAACCTGTCAGAGGAAAACA	27	0.12311067771818629	CAGGTT	CC	5	NA	NA	-1	6	ENSG00000204371	ENST00000395728.7	GGA	21	TRUE	FALSE	FALSE	FALSE	NGN	NA	NA
BE3	43.3298153	donor	38.21635884	43.3298153	CACTCACCTGTCCATTTCCT	3	0.8171623598244758	CAGGTG	AC	7	CA	6	-1	6	ENSG00000204371	ENST00000395728.7	GGT	17	FALSE	FALSE	FALSE	FALSE	NGN	NA	NA
BE3	43.3298153	donor	38.21635884	43.3298153	TCCTCACCTCGTGGCTCCTT	8	0.688688444661141	GAGGTG	AC	7	CA	6	-1	6	ENSG00000204371	ENST00000395728.7	GGC	17	FALSE	FALSE	FALSE	FALSE	NGN	NA	NA
BE3	53.69129288	donor	38.21635884	53.69129288	CAATTACCAGCGTGGTTGGG	9	0.6640663091175036	CTGGTA	AC	7	TA	6	-1	6	ENSG00000204371	ENST00000395728.7	GGA	17	FALSE	FALSE	FALSE	FALSE	NGN	NA	NA
BE3	53.69129288	donor	38.21635884	53.69129288	CCAGTACCTGGGCTGAGAAG	12	0.5358361774744027	CAGGTA	AC	7	TA	6	-1	6	ENSG00000204371	ENST00000395728.7	TGT	17	FALSE	FALSE	FALSE	FALSE	NGN	NA	NA
BE3	43.3298153	donor	38.21635884	43.3298153	CACTCACCTCTCTGACTCCT	13	0.49146757679180886	GAGGTG	AC	7	CA	6	-1	6	ENSG00000204371	ENST00000395728.7	GGA	17	FALSE	FALSE	FALSE	FALSE	NGN	NA	NA
BE3	38.21635884	donor	38.21635884	26.91292876	TGCTGACCTGCAGCAGCACA	15	0.4456362749878108	CAGGTC	AC	7	GA	6	-1	6	ENSG00000204371	ENST00000395728.7	TGG	17	FALSE	FALSE	FALSE	FALSE	NGN	NA	NA
BE3	43.3298153	donor	38.21635884	43.3298153	GGCTCACAGCACGCAGTCAT	19	0.3283764017552413	GCTGTG	AC	7	CA	6	-1	6	ENSG00000204371	ENST00000395728.7	GGT	17	FALSE	FALSE	FALSE	FALSE	NGN	NA	NA
BE3	48.98153034	donor	26.91292876	48.98153034	GCTTACCAGGCCACCTCCTG	5	0.7869332033154559	CTGGTA	AC	6	TA	5	-1	6	ENSG00000204371	ENST00000395728.7	AGT	18	FALSE	FALSE	FALSE	FALSE	NGN	NA	NA
BE3	41.176781	donor	26.91292876	41.176781	ACTCACCGCCGTGCAGAAGT	11	0.5931253047294003	GCGGTG	AC	6	CA	5	-1	6	ENSG00000204371	ENST00000395728.7	AGC	18	FALSE	FALSE	FALSE	FALSE	NGN	NA	NA
BE3	26.91292876	donor	26.91292876	8.612137203	GCTGACCTGCAGCAGCACAT	15	0.4456362749878108	CAGGTC	AC	6	GA	5	-1	6	ENSG00000204371	ENST00000395728.7	GGC	18	FALSE	FALSE	FALSE	FALSE	NGN	NA	NA
BE3	41.176781	donor	26.91292876	41.176781	GCACACCTTGCTATAGACAC	16	0.4158946855192589	AAGGTG	AC	6	CA	5	-1	6	ENSG00000204371	ENST00000395728.7	AGC	18	FALSE	FALSE	FALSE	FALSE	NGN	NA	NA
BE3	41.176781	donor	26.91292876	41.176781	ACTCACGTTGTCAGTGAGGG	18	0.36591906387128226	AACGTG	AC	6	CA	5	-1	6	ENSG00000204371	ENST00000395728.7	TGA	18	FALSE	FALSE	FALSE	FALSE	NGN	NA	NA
BE3	41.176781	donor	26.91292876	41.176781	ACTCACCTGCAGGTGGGTGA	21	0.2525597269624573	CAGGTG	AC	6	CA	5	-1	6	ENSG00000204371	ENST00000395728.7	TGT	18	FALSE	FALSE	FALSE	FALSE	NGN	NA	NA
BE3	41.176781	donor	26.91292876	41.176781	GCTCACCTTGTTGTCTAAGT	25	0.1657727937591419	AAGGTG	AC	6	CA	5	-1	6	ENSG00000204371	ENST00000395728.7	CGA	18	FALSE	FALSE	FALSE	FALSE	NGN	NA	NA
BE3	41.176781	donor	26.91292876	41.176781	TCTCACCCTAGCTCCTCCCC	26	0.12311067771818629	AGGGTG	AC	6	CA	5	-1	6	ENSG00000204371	ENST00000395728.7	AGT	18	FALSE	FALSE	FALSE	FALSE	NGN	NA	NA
BE3	23.01055409	donor	23.01055409	11.16886544	TCACCTCTCTGACTCCTGGA	13	0.49146757679180886	GAGGTG	AC	4	CA	3	-1	6	ENSG00000204371	ENST00000395728.7	TGA	20	FALSE	FALSE	FALSE	FALSE	NGN	NA	NA
BE3	23.01055409	donor	23.01055409	11.16886544	TCACAGCACGCAGTCATGGT	19	0.3283764017552413	GCTGTG	AC	4	CA	3	-1	6	ENSG00000204371	ENST00000395728.7	AGC	20	FALSE	FALSE	FALSE	FALSE	NGN	NA	NA
BE3	23.01055409	donor	23.01055409	11.16886544	GCACCTTGTCATACCAGCAC	22	0.2337883959044369	AAGGTG	AC	4	CA	3	-1	6	ENSG00000204371	ENST00000395728.7	CGG	20	FALSE	FALSE	FALSE	FALSE	NGN	NA	NA
BE3	23.01055409	donor	23.01055409	11.16886544	TCACTTGATGCCACTCTGTA	23	0.20575329107752316	CAAGTG	AC	4	CA	3	-1	6	ENSG00000204371	ENST00000395728.7	CGA	20	FALSE	FALSE	FALSE	FALSE	NGN	NA	NA
BE3	21.93403694	acceptor	21.93403694	NA	ACCTGTCAGAGGAAAACAGG	27	0.12311067771818629	CAGGTT	CC	2	NA	NA	-1	6	ENSG00000204371	ENST00000395728.7	AGC	23	TRUE	FALSE	FALSE	FALSE	NGN	NA	NA
BE3	45.21372032	donor	13.32189974	45.21372032	CCTCTCACCCAGCAGGATCC	2	0.878839590443686	TGGGTG	AC	8	CA	7	-1	6	ENSG00000204371	ENST00000395728.7	GGC	16	FALSE	FALSE	FALSE	FALSE	NGN	NA	NA
BE3	45.21372032	donor	13.32189974	45.21372032	CCACTCACCTGTCCATTTCC	3	0.8171623598244758	CAGGTG	AC	8	CA	7	-1	6	ENSG00000204371	ENST00000395728.7	TGG	16	FALSE	FALSE	FALSE	FALSE	NGN	NA	NA
BE3	51	donor	13.32189974	51	CTGCTTACCAGGCCACCTCC	5	0.7869332033154559	CTGGTA	AC	8	TA	7	-1	6	ENSG00000204371	ENST00000395728.7	TGA	16	FALSE	FALSE	FALSE	FALSE	NGN	NA	NA
BE3	45.21372032	donor	13.32189974	45.21372032	CTCCTCACCTCGTGGCTCCT	8	0.688688444661141	GAGGTG	AC	8	CA	7	-1	6	ENSG00000204371	ENST00000395728.7	TGG	16	FALSE	FALSE	FALSE	FALSE	NGN	NA	NA
BE3	51	donor	13.32189974	51	GCAATTACCAGCGTGGTTGG	9	0.6640663091175036	CTGGTA	AC	8	TA	7	-1	6	ENSG00000204371	ENST00000395728.7	GGG	16	FALSE	FALSE	FALSE	FALSE	NGN	NA	NA
BE3	45.21372032	donor	13.32189974	45.21372032	CCACTCACCTCTCTGACTCC	13	0.49146757679180886	GAGGTG	AC	8	CA	7	-1	6	ENSG00000204371	ENST00000395728.7	TGG	16	FALSE	FALSE	FALSE	FALSE	NGN	NA	NA
BE3	45.21372032	donor	13.32189974	45.21372032	TCACTCACGTTGTCAGTGAG	18	0.36591906387128226	AACGTG	AC	8	CA	7	-1	6	ENSG00000204371	ENST00000395728.7	GGT	16	FALSE	FALSE	FALSE	FALSE	NGN	NA	NA
BE3	45.21372032	donor	13.32189974	45.21372032	GGGCTCACAGCACGCAGTCA	19	0.3283764017552413	GCTGTG	AC	8	CA	7	-1	6	ENSG00000204371	ENST00000395728.7	TGG	16	FALSE	FALSE	FALSE	FALSE	NGN	NA	NA
BE3	45.21372032	donor	13.32189974	45.21372032	GGCCTCACTTGATGCCACTC	23	0.20575329107752316	CAAGTG	AC	8	CA	7	-1	6	ENSG00000204371	ENST00000395728.7	TGT	16	FALSE	FALSE	FALSE	FALSE	NGN	NA	NA
ABE	11.16886544	acceptor	NA	11.16886544	ACAGGTTTGACTATGGCGAC	27	0.12311067771818629	CAGGTT	NA	NA	CA	3	-1	6	ENSG00000204371	ENST00000395728.7	CGC	20	TRUE	FALSE	FALSE	FALSE	NGN	NA	NA
BE3	21.93403694	donor	10.7651715	21.93403694	CACCTGTCCATTTCCTGGTT	3	0.8171623598244758	CAGGTG	AC	3	CA	2	-1	6	ENSG00000204371	ENST00000395728.7	TGG	21	FALSE	FALSE	FALSE	FALSE	NGN	NA	NA
BE3	10.7651715	donor	10.7651715	0.134564644	GACCTGAGGTCACCTTTCCC	4	0.7966845441248172	CAGGTC	AC	3	GA	2	-1	6	ENSG00000204371	ENST00000395728.7	AGT	21	FALSE	FALSE	FALSE	FALSE	NGN	NA	NA
BE3	21.93403694	donor	10.7651715	21.93403694	CACCTTGCTGTCGGAGTCCA	6	0.7491467576791808	AAGGTG	AC	3	CA	2	-1	6	ENSG00000204371	ENST00000395728.7	CGC	21	FALSE	FALSE	FALSE	FALSE	NGN	NA	NA
BE3	21.93403694	donor	10.7651715	21.93403694	CACCTCGTGGCTCCTTGGCC	8	0.688688444661141	GAGGTG	AC	3	CA	2	-1	6	ENSG00000204371	ENST00000395728.7	CGC	21	FALSE	FALSE	FALSE	FALSE	NGN	NA	NA
BE3	12.24538259	donor	10.7651715	12.24538259	TACCAGCGTGGTTGGGGGAG	9	0.6640663091175036	CTGGTA	AC	3	TA	2	-1	6	ENSG00000204371	ENST00000395728.7	AGG	21	FALSE	FALSE	FALSE	FALSE	NGN	NA	NA
BE3	21.93403694	donor	10.7651715	21.93403694	CACCGCCGTGCAGAAGTAGC	11	0.5931253047294003	GCGGTG	AC	3	CA	2	-1	6	ENSG00000204371	ENST00000395728.7	CGC	21	FALSE	FALSE	FALSE	FALSE	NGN	NA	NA
BE3	12.24538259	donor	10.7651715	12.24538259	TACCTGGGCTGAGAAGTGTC	12	0.5358361774744027	CAGGTA	AC	3	TA	2	-1	6	ENSG00000204371	ENST00000395728.7	TGC	21	FALSE	FALSE	FALSE	FALSE	NGN	NA	NA
BE3	10.7651715	donor	10.7651715	0.134564644	GACCTGCAGCAGCACATGGC	15	0.4456362749878108	CAGGTC	AC	3	GA	2	-1	6	ENSG00000204371	ENST00000395728.7	AGA	21	FALSE	FALSE	FALSE	FALSE	NGN	NA	NA
BE3	21.93403694	donor	10.7651715	21.93403694	CACGTTGTCAGTGAGGGTGA	18	0.36591906387128226	AACGTG	AC	3	CA	2	-1	6	ENSG00000204371	ENST00000395728.7	CGT	21	FALSE	FALSE	FALSE	FALSE	NGN	NA	NA
BE3	21.93403694	donor	10.7651715	21.93403694	CACCGGCAGATGATCTTCTC	20	0.28766455387615797	CCGGTG	AC	3	CA	2	-1	6	ENSG00000204371	ENST00000395728.7	TGT	21	FALSE	FALSE	FALSE	FALSE	NGN	NA	NA
BE3	21.93403694	donor	10.7651715	21.93403694	CACCTGCAGGTGGGTGATGT	21	0.2525597269624573	CAGGTG	AC	3	CA	2	-1	6	ENSG00000204371	ENST00000395728.7	TGC	21	FALSE	FALSE	FALSE	FALSE	NGN	NA	NA
BE3	21.93403694	donor	10.7651715	21.93403694	CACCTTGTCATACCAGCACC	22	0.2337883959044369	AAGGTG	AC	3	CA	2	-1	6	ENSG00000204371	ENST00000395728.7	GGA	21	FALSE	FALSE	FALSE	FALSE	NGN	NA	NA
BE3	21.93403694	donor	10.7651715	21.93403694	CACCTTGTTGTCTAAGTCGA	25	0.1657727937591419	AAGGTG	AC	3	CA	2	-1	6	ENSG00000204371	ENST00000395728.7	AGA	21	FALSE	FALSE	FALSE	FALSE	NGN	NA	NA
ABE	8.073878628	acceptor	NA	8.073878628	CCTCTGACAGGTTTGACTAT	27	0.12311067771818629	CAGGTT	NA	NA	CA	9	-1	6	ENSG00000204371	ENST00000395728.7	GGC	14	TRUE	FALSE	FALSE	FALSE	NGN	NA	NA
BE3	17.08970976	donor	5.517150396	17.08970976	GCCTCTCACCCAGCAGGATC	2	0.878839590443686	TGGGTG	AC	9	CA	8	-1	6	ENSG00000204371	ENST00000395728.7	CGG	15	FALSE	FALSE	FALSE	FALSE	NGN	NA	NA
BE3	17.08970976	donor	5.517150396	17.08970976	CTGTCTCACCTTGCTGTCGG	6	0.7491467576791808	AAGGTG	AC	9	CA	8	-1	6	ENSG00000204371	ENST00000395728.7	AGT	15	FALSE	FALSE	FALSE	FALSE	NGN	NA	NA
BE3	51	donor	5.517150396	51	GGCAATTACCAGCGTGGTTG	9	0.6640663091175036	CTGGTA	AC	9	TA	8	-1	6	ENSG00000204371	ENST00000395728.7	GGG	15	FALSE	FALSE	FALSE	FALSE	NGN	NA	NA
BE3	17.08970976	donor	5.517150396	17.08970976	GTCACTCACCGCCGTGCAGA	11	0.5931253047294003	GCGGTG	AC	9	CA	8	-1	6	ENSG00000204371	ENST00000395728.7	AGT	15	FALSE	FALSE	FALSE	FALSE	NGN	NA	NA
BE3	51	donor	5.517150396	51	GGCCAGTACCTGGGCTGAGA	12	0.5358361774744027	CAGGTA	AC	9	TA	8	-1	6	ENSG00000204371	ENST00000395728.7	AGT	15	FALSE	FALSE	FALSE	FALSE	NGN	NA	NA
BE3	5.517150396	donor	5.517150396	5.248021108	GCCGCTGACCTGGGCGTTGA	17	0.39127254997562166	CAGGTC	AC	9	GA	8	-1	6	ENSG00000204371	ENST00000395728.7	CGT	15	FALSE	FALSE	FALSE	FALSE	NGN	NA	NA
BE3	17.08970976	donor	5.517150396	17.08970976	CTCACTCACGTTGTCAGTGA	18	0.36591906387128226	AACGTG	AC	9	CA	8	-1	6	ENSG00000204371	ENST00000395728.7	GGG	15	FALSE	FALSE	FALSE	FALSE	NGN	NA	NA
BE3	17.08970976	donor	5.517150396	17.08970976	CCTACTCACCTGCAGGTGGG	21	0.2525597269624573	CAGGTG	AC	9	CA	8	-1	6	ENSG00000204371	ENST00000395728.7	TGA	15	FALSE	FALSE	FALSE	FALSE	NGN	NA	NA
BE3	17.08970976	donor	5.517150396	17.08970976	GGCACGCACCTTGTCATACC	22	0.2337883959044369	AAGGTG	AC	9	CA	8	-1	6	ENSG00000204371	ENST00000395728.7	AGC	15	FALSE	FALSE	FALSE	FALSE	NGN	NA	NA
BE3	51	donor	5.517150396	51	GTGACTTACTCGCAGATGAA	24	0.18478790833739644	CGAGTA	AC	9	TA	8	-1	6	ENSG00000204371	ENST00000395728.7	GGT	15	FALSE	FALSE	FALSE	FALSE	NGN	NA	NA
BE3	17.08970976	donor	5.517150396	17.08970976	CCTGCTCACCTTGTTGTCTA	25	0.1657727937591419	AAGGTG	AC	9	CA	8	-1	6	ENSG00000204371	ENST00000395728.7	AGT	15	FALSE	FALSE	FALSE	FALSE	NGN	NA	NA
BE3	4.575197889	donor	4.575197889	0.807387863	ACCTGTCCATTTCCTGGTTT	3	0.8171623598244758	CAGGTG	AC	2	CA	1	-1	6	ENSG00000204371	ENST00000395728.7	GGA	22	FALSE	FALSE	FALSE	FALSE	NGN	NA	NA
BE3	7.939313984	donor	4.575197889	7.939313984	ACCCTATCTGACTGATTCCC	7	0.7164797659678206	AGGGTA	AC	2	TA	1	-1	6	ENSG00000204371	ENST00000395728.7	TGA	22	FALSE	FALSE	FALSE	FALSE	NGN	NA	NA
BE3	7.939313984	donor	4.575197889	7.939313984	ACCAGCGTGGTTGGGGGAGA	9	0.6640663091175036	CTGGTA	AC	2	TA	1	-1	6	ENSG00000204371	ENST00000395728.7	GGG	22	FALSE	FALSE	FALSE	FALSE	NGN	NA	NA
BE3	4.575197889	donor	4.575197889	0.807387863	ACCTCTCCGTCCACACTCTC	10	0.6279863481228669	GAGGTG	AC	2	CA	1	-1	6	ENSG00000204371	ENST00000395728.7	AGT	22	FALSE	FALSE	FALSE	FALSE	NGN	NA	NA
BE3	7.939313984	donor	4.575197889	7.939313984	ACTCGCAGATGAAGGTCCCC	24	0.18478790833739644	CGAGTA	AC	2	TA	1	-1	6	ENSG00000204371	ENST00000395728.7	TGT	22	FALSE	FALSE	FALSE	FALSE	NGN	NA	NA
BE3	4.575197889	donor	4.575197889	0.807387863	ACCCTAGCTCCTCCCCAGTC	26	0.12311067771818629	AGGGTG	AC	2	CA	1	-1	6	ENSG00000204371	ENST00000395728.7	CGG	22	FALSE	FALSE	FALSE	FALSE	NGN	NA	NA
ABE	2.960422164	acceptor	NA	2.960422164	TCCTCTGACAGGTTTGACTA	27	0.12311067771818629	CAGGTT	NA	NA	CA	10	-1	6	ENSG00000204371	ENST00000395728.7	TGG	13	TRUE	FALSE	FALSE	FALSE	NGN	NA	NA
BE3	48.98153034	donor	2.691292876	48.98153034	CGTCTCTTACCCTATCTGAC	7	0.7164797659678206	AGGGTA	AC	10	TA	9	-1	6	ENSG00000204371	ENST00000395728.7	TGA	14	FALSE	FALSE	FALSE	FALSE	NGN	NA	NA
BE3	48.98153034	donor	2.691292876	48.98153034	TGGCAATTACCAGCGTGGTT	9	0.6640663091175036	CTGGTA	AC	10	TA	9	-1	6	ENSG00000204371	ENST00000395728.7	GGG	14	FALSE	FALSE	FALSE	FALSE	NGN	NA	NA
BE3	8.073878628	donor	2.691292876	8.073878628	GCTCACTCACGTTGTCAGTG	18	0.36591906387128226	AACGTG	AC	10	CA	9	-1	6	ENSG00000204371	ENST00000395728.7	AGG	14	FALSE	FALSE	FALSE	FALSE	NGN	NA	NA
BE3	48.98153034	donor	2.691292876	48.98153034	GGTGACTTACTCGCAGATGA	24	0.18478790833739644	CGAGTA	AC	10	TA	9	-1	6	ENSG00000204371	ENST00000395728.7	AGG	14	FALSE	FALSE	FALSE	FALSE	NGN	NA	NA
ABE	45.21372032	acceptor	NA	45.21372032	TCTGACAGGTTTGACTATGG	26	0.12559064909226558	CAGGTT	NA	NA	CA	7	-1	6	ENSG00000204371	ENST00000375528.8	CGA	16	TRUE	FALSE	FALSE	FALSE	NGN	NA	NA
BE3	43.3298153	acceptor	43.3298153	NA	CAAACCTGTCAGAGGAAAAC	26	0.12559064909226558	CAGGTT	CC	6	NA	NA	-1	6	ENSG00000204371	ENST00000375528.8	AGG	20	TRUE	FALSE	FALSE	FALSE	NGN	NA	NA
BE3	41.176781	acceptor	41.176781	NA	AAACCTGTCAGAGGAAAACA	26	0.12559064909226558	CAGGTT	CC	5	NA	NA	-1	6	ENSG00000204371	ENST00000375528.8	GGA	21	TRUE	FALSE	FALSE	FALSE	NGN	NA	NA
BE3	43.3298153	donor	38.21635884	43.3298153	CACTCACCTGTCCATTTCCT	3	0.8085053469286247	CAGGTG	AC	7	CA	6	-1	6	ENSG00000204371	ENST00000375528.8	GGT	17	FALSE	FALSE	FALSE	FALSE	NGN	NA	NA
BE3	43.3298153	donor	38.21635884	43.3298153	TCCTCACCTCGTGGCTCCTT	8	0.6774434220343198	GAGGTG	AC	7	CA	6	-1	6	ENSG00000204371	ENST00000375528.8	GGC	17	FALSE	FALSE	FALSE	FALSE	NGN	NA	NA
BE3	53.69129288	donor	38.21635884	53.69129288	CCAGTACCTGGGCTGAGAAG	11	0.5466301914946531	CAGGTA	AC	7	TA	6	-1	6	ENSG00000204371	ENST00000375528.8	TGT	17	FALSE	FALSE	FALSE	FALSE	NGN	NA	NA
BE3	43.3298153	donor	38.21635884	43.3298153	CACTCACCTCTCTGACTCCT	12	0.5013678189505097	GAGGTG	AC	7	CA	6	-1	6	ENSG00000204371	ENST00000375528.8	GGA	17	FALSE	FALSE	FALSE	FALSE	NGN	NA	NA
BE3	38.21635884	donor	38.21635884	26.91292876	TGCTGACCTGCAGCAGCACA	14	0.45461328027853765	CAGGTC	AC	7	GA	6	-1	6	ENSG00000204371	ENST00000375528.8	TGG	17	FALSE	FALSE	FALSE	FALSE	NGN	NA	NA
BE3	43.3298153	donor	38.21635884	43.3298153	GGCTCACAGCACGCAGTCAT	18	0.3349912956975877	GCTGTG	AC	7	CA	6	-1	6	ENSG00000204371	ENST00000375528.8	GGT	17	FALSE	FALSE	FALSE	FALSE	NGN	NA	NA
BE3	48.98153034	donor	26.91292876	48.98153034	GCTTACCAGGCCACCTCCTG	5	0.7776672469534942	CTGGTA	AC	6	TA	5	-1	6	ENSG00000204371	ENST00000375528.8	AGT	18	FALSE	FALSE	FALSE	FALSE	NGN	NA	NA
BE3	41.176781	donor	26.91292876	41.176781	ACTCACCGCCGTGCAGAAGT	10	0.6050733648346183	GCGGTG	AC	6	CA	5	-1	6	ENSG00000204371	ENST00000375528.8	AGC	18	FALSE	FALSE	FALSE	FALSE	NGN	NA	NA
BE3	26.91292876	donor	26.91292876	8.612137203	GCTGACCTGCAGCAGCACAT	14	0.45461328027853765	CAGGTC	AC	6	GA	5	-1	6	ENSG00000204371	ENST00000375528.8	GGC	18	FALSE	FALSE	FALSE	FALSE	NGN	NA	NA
BE3	41.176781	donor	26.91292876	41.176781	GCACACCTTGCTATAGACAC	15	0.4242725690126834	AAGGTG	AC	6	CA	5	-1	6	ENSG00000204371	ENST00000375528.8	AGC	18	FALSE	FALSE	FALSE	FALSE	NGN	NA	NA
BE3	41.176781	donor	26.91292876	41.176781	ACTCACGTTGTCAGTGAGGG	17	0.3732902263118627	AACGTG	AC	6	CA	5	-1	6	ENSG00000204371	ENST00000375528.8	TGA	18	FALSE	FALSE	FALSE	FALSE	NGN	NA	NA
BE3	41.176781	donor	26.91292876	41.176781	ACTCACCTGCAGGTGGGTGA	20	0.25764735140512307	CAGGTG	AC	6	CA	5	-1	6	ENSG00000204371	ENST00000375528.8	TGT	18	FALSE	FALSE	FALSE	FALSE	NGN	NA	NA
BE3	41.176781	donor	26.91292876	41.176781	GCTCACCTTGTTGTCTAAGT	24	0.1691121611539418	AAGGTG	AC	6	CA	5	-1	6	ENSG00000204371	ENST00000375528.8	CGA	18	FALSE	FALSE	FALSE	FALSE	NGN	NA	NA
BE3	41.176781	donor	26.91292876	41.176781	TCTCACCCTAGCTCCTCCCC	25	0.12559064909226558	AGGGTG	AC	6	CA	5	-1	6	ENSG00000204371	ENST00000375528.8	AGT	18	FALSE	FALSE	FALSE	FALSE	NGN	NA	NA
BE3	23.01055409	donor	23.01055409	11.16886544	TCACCTCTCTGACTCCTGGA	12	0.5013678189505097	GAGGTG	AC	4	CA	3	-1	6	ENSG00000204371	ENST00000375528.8	TGA	20	FALSE	FALSE	FALSE	FALSE	NGN	NA	NA
BE3	23.01055409	donor	23.01055409	11.16886544	TCACAGCACGCAGTCATGGT	18	0.3349912956975877	GCTGTG	AC	4	CA	3	-1	6	ENSG00000204371	ENST00000375528.8	AGC	20	FALSE	FALSE	FALSE	FALSE	NGN	NA	NA
BE3	23.01055409	donor	23.01055409	11.16886544	GCACCTTGTCATACCAGCAC	21	0.2384978860979856	AAGGTG	AC	4	CA	3	-1	6	ENSG00000204371	ENST00000375528.8	CGG	20	FALSE	FALSE	FALSE	FALSE	NGN	NA	NA
BE3	23.01055409	donor	23.01055409	11.16886544	TCACTTGATGCCACTCTGTA	22	0.20989803531459839	CAAGTG	AC	4	CA	3	-1	6	ENSG00000204371	ENST00000375528.8	CGA	20	FALSE	FALSE	FALSE	FALSE	NGN	NA	NA
BE3	21.93403694	acceptor	21.93403694	NA	ACCTGTCAGAGGAAAACAGG	26	0.12559064909226558	CAGGTT	CC	2	NA	NA	-1	6	ENSG00000204371	ENST00000375528.8	AGC	23	TRUE	FALSE	FALSE	FALSE	NGN	NA	NA
BE3	45.21372032	donor	13.32189974	45.21372032	CCTCTCACCCAGCAGGATCC	2	0.8714250186520767	TGGGTG	AC	8	CA	7	-1	6	ENSG00000204371	ENST00000375528.8	GGC	16	FALSE	FALSE	FALSE	FALSE	NGN	NA	NA
BE3	45.21372032	donor	13.32189974	45.21372032	CCACTCACCTGTCCATTTCC	3	0.8085053469286247	CAGGTG	AC	8	CA	7	-1	6	ENSG00000204371	ENST00000375528.8	TGG	16	FALSE	FALSE	FALSE	FALSE	NGN	NA	NA
BE3	51	donor	13.32189974	51	CTGCTTACCAGGCCACCTCC	5	0.7776672469534942	CTGGTA	AC	8	TA	7	-1	6	ENSG00000204371	ENST00000375528.8	TGA	16	FALSE	FALSE	FALSE	FALSE	NGN	NA	NA
BE3	45.21372032	donor	13.32189974	45.21372032	CTCCTCACCTCGTGGCTCCT	8	0.6774434220343198	GAGGTG	AC	8	CA	7	-1	6	ENSG00000204371	ENST00000375528.8	TGG	16	FALSE	FALSE	FALSE	FALSE	NGN	NA	NA
BE3	45.21372032	donor	13.32189974	45.21372032	CCACTCACCTCTCTGACTCC	12	0.5013678189505097	GAGGTG	AC	8	CA	7	-1	6	ENSG00000204371	ENST00000375528.8	TGG	16	FALSE	FALSE	FALSE	FALSE	NGN	NA	NA
BE3	45.21372032	donor	13.32189974	45.21372032	TCACTCACGTTGTCAGTGAG	17	0.3732902263118627	AACGTG	AC	8	CA	7	-1	6	ENSG00000204371	ENST00000375528.8	GGT	16	FALSE	FALSE	FALSE	FALSE	NGN	NA	NA
BE3	45.21372032	donor	13.32189974	45.21372032	GGGCTCACAGCACGCAGTCA	18	0.3349912956975877	GCTGTG	AC	8	CA	7	-1	6	ENSG00000204371	ENST00000375528.8	TGG	16	FALSE	FALSE	FALSE	FALSE	NGN	NA	NA
BE3	45.21372032	donor	13.32189974	45.21372032	GGCCTCACTTGATGCCACTC	22	0.20989803531459839	CAAGTG	AC	8	CA	7	-1	6	ENSG00000204371	ENST00000375528.8	TGT	16	FALSE	FALSE	FALSE	FALSE	NGN	NA	NA
ABE	11.16886544	acceptor	NA	11.16886544	ACAGGTTTGACTATGGCGAC	26	0.12559064909226558	CAGGTT	NA	NA	CA	3	-1	6	ENSG00000204371	ENST00000375528.8	CGC	20	TRUE	FALSE	FALSE	FALSE	NGN	NA	NA
BE3	21.93403694	donor	10.7651715	21.93403694	CACCTGTCCATTTCCTGGTT	3	0.8085053469286247	CAGGTG	AC	3	CA	2	-1	6	ENSG00000204371	ENST00000375528.8	TGG	21	FALSE	FALSE	FALSE	FALSE	NGN	NA	NA
BE3	10.7651715	donor	10.7651715	0.134564644	GACCTGAGGTCACCTTTCCC	4	0.7876150211390202	CAGGTC	AC	3	GA	2	-1	6	ENSG00000204371	ENST00000375528.8	AGT	21	FALSE	FALSE	FALSE	FALSE	NGN	NA	NA
BE3	21.93403694	donor	10.7651715	21.93403694	CACCTTGCTGTCGGAGTCCA	6	0.739119621984581	AAGGTG	AC	3	CA	2	-1	6	ENSG00000204371	ENST00000375528.8	CGC	21	FALSE	FALSE	FALSE	FALSE	NGN	NA	NA
BE3	21.93403694	donor	10.7651715	21.93403694	CACCTCGTGGCTCCTTGGCC	8	0.6774434220343198	GAGGTG	AC	3	CA	2	-1	6	ENSG00000204371	ENST00000375528.8	CGC	21	FALSE	FALSE	FALSE	FALSE	NGN	NA	NA
BE3	21.93403694	donor	10.7651715	21.93403694	CACCGCCGTGCAGAAGTAGC	10	0.6050733648346183	GCGGTG	AC	3	CA	2	-1	6	ENSG00000204371	ENST00000375528.8	CGC	21	FALSE	FALSE	FALSE	FALSE	NGN	NA	NA
BE3	12.24538259	donor	10.7651715	12.24538259	TACCTGGGCTGAGAAGTGTC	11	0.5466301914946531	CAGGTA	AC	3	TA	2	-1	6	ENSG00000204371	ENST00000375528.8	TGC	21	FALSE	FALSE	FALSE	FALSE	NGN	NA	NA
BE3	10.7651715	donor	10.7651715	0.134564644	GACCTGCAGCAGCACATGGC	14	0.45461328027853765	CAGGTC	AC	3	GA	2	-1	6	ENSG00000204371	ENST00000375528.8	AGA	21	FALSE	FALSE	FALSE	FALSE	NGN	NA	NA
BE3	21.93403694	donor	10.7651715	21.93403694	CACGTTGTCAGTGAGGGTGA	17	0.3732902263118627	AACGTG	AC	3	CA	2	-1	6	ENSG00000204371	ENST00000375528.8	CGT	21	FALSE	FALSE	FALSE	FALSE	NGN	NA	NA
BE3	21.93403694	donor	10.7651715	21.93403694	CACCGGCAGATGATCTTCTC	19	0.29345933847301664	CCGGTG	AC	3	CA	2	-1	6	ENSG00000204371	ENST00000375528.8	TGT	21	FALSE	FALSE	FALSE	FALSE	NGN	NA	NA
BE3	21.93403694	donor	10.7651715	21.93403694	CACCTGCAGGTGGGTGATGT	20	0.25764735140512307	CAGGTG	AC	3	CA	2	-1	6	ENSG00000204371	ENST00000375528.8	TGC	21	FALSE	FALSE	FALSE	FALSE	NGN	NA	NA
BE3	21.93403694	donor	10.7651715	21.93403694	CACCTTGTCATACCAGCACC	21	0.2384978860979856	AAGGTG	AC	3	CA	2	-1	6	ENSG00000204371	ENST00000375528.8	GGA	21	FALSE	FALSE	FALSE	FALSE	NGN	NA	NA
BE3	21.93403694	donor	10.7651715	21.93403694	CACCTTGTTGTCTAAGTCGA	24	0.1691121611539418	AAGGTG	AC	3	CA	2	-1	6	ENSG00000204371	ENST00000375528.8	AGA	21	FALSE	FALSE	FALSE	FALSE	NGN	NA	NA
ABE	8.073878628	acceptor	NA	8.073878628	CCTCTGACAGGTTTGACTAT	26	0.12559064909226558	CAGGTT	NA	NA	CA	9	-1	6	ENSG00000204371	ENST00000375528.8	GGC	14	TRUE	FALSE	FALSE	FALSE	NGN	NA	NA
BE3	17.08970976	donor	5.517150396	17.08970976	GCCTCTCACCCAGCAGGATC	2	0.8714250186520767	TGGGTG	AC	9	CA	8	-1	6	ENSG00000204371	ENST00000375528.8	CGG	15	FALSE	FALSE	FALSE	FALSE	NGN	NA	NA
BE3	17.08970976	donor	5.517150396	17.08970976	CTGTCTCACCTTGCTGTCGG	6	0.739119621984581	AAGGTG	AC	9	CA	8	-1	6	ENSG00000204371	ENST00000375528.8	AGT	15	FALSE	FALSE	FALSE	FALSE	NGN	NA	NA
BE3	17.08970976	donor	5.517150396	17.08970976	GTCACTCACCGCCGTGCAGA	10	0.6050733648346183	GCGGTG	AC	9	CA	8	-1	6	ENSG00000204371	ENST00000375528.8	AGT	15	FALSE	FALSE	FALSE	FALSE	NGN	NA	NA
BE3	51	donor	5.517150396	51	GGCCAGTACCTGGGCTGAGA	11	0.5466301914946531	CAGGTA	AC	9	TA	8	-1	6	ENSG00000204371	ENST00000375528.8	AGT	15	FALSE	FALSE	FALSE	FALSE	NGN	NA	NA
BE3	5.517150396	donor	5.517150396	5.248021108	GCCGCTGACCTGGGCGTTGA	16	0.3991544391942303	CAGGTC	AC	9	GA	8	-1	6	ENSG00000204371	ENST00000375528.8	CGT	15	FALSE	FALSE	FALSE	FALSE	NGN	NA	NA
BE3	17.08970976	donor	5.517150396	17.08970976	CTCACTCACGTTGTCAGTGA	17	0.3732902263118627	AACGTG	AC	9	CA	8	-1	6	ENSG00000204371	ENST00000375528.8	GGG	15	FALSE	FALSE	FALSE	FALSE	NGN	NA	NA
BE3	17.08970976	donor	5.517150396	17.08970976	CCTACTCACCTGCAGGTGGG	20	0.25764735140512307	CAGGTG	AC	9	CA	8	-1	6	ENSG00000204371	ENST00000375528.8	TGA	15	FALSE	FALSE	FALSE	FALSE	NGN	NA	NA
BE3	17.08970976	donor	5.517150396	17.08970976	GGCACGCACCTTGTCATACC	21	0.2384978860979856	AAGGTG	AC	9	CA	8	-1	6	ENSG00000204371	ENST00000375528.8	AGC	15	FALSE	FALSE	FALSE	FALSE	NGN	NA	NA
BE3	51	donor	5.517150396	51	GTGACTTACTCGCAGATGAA	23	0.1885103208157175	CGAGTA	AC	9	TA	8	-1	6	ENSG00000204371	ENST00000375528.8	GGT	15	FALSE	FALSE	FALSE	FALSE	NGN	NA	NA
BE3	17.08970976	donor	5.517150396	17.08970976	CCTGCTCACCTTGTTGTCTA	24	0.1691121611539418	AAGGTG	AC	9	CA	8	-1	6	ENSG00000204371	ENST00000375528.8	AGT	15	FALSE	FALSE	FALSE	FALSE	NGN	NA	NA
BE3	4.575197889	donor	4.575197889	0.807387863	ACCTGTCCATTTCCTGGTTT	3	0.8085053469286247	CAGGTG	AC	2	CA	1	-1	6	ENSG00000204371	ENST00000375528.8	GGA	22	FALSE	FALSE	FALSE	FALSE	NGN	NA	NA
BE3	7.939313984	donor	4.575197889	7.939313984	ACCCTATCTGACTGATTCCC	7	0.7057945784630688	AGGGTA	AC	2	TA	1	-1	6	ENSG00000204371	ENST00000375528.8	TGA	22	FALSE	FALSE	FALSE	FALSE	NGN	NA	NA
BE3	4.575197889	donor	4.575197889	0.807387863	ACCTCTCCGTCCACACTCTC	9	0.6406366575478737	GAGGTG	AC	2	CA	1	-1	6	ENSG00000204371	ENST00000375528.8	AGT	22	FALSE	FALSE	FALSE	FALSE	NGN	NA	NA
BE3	7.939313984	donor	4.575197889	7.939313984	ACTCGCAGATGAAGGTCCCC	23	0.1885103208157175	CGAGTA	AC	2	TA	1	-1	6	ENSG00000204371	ENST00000375528.8	TGT	22	FALSE	FALSE	FALSE	FALSE	NGN	NA	NA
BE3	4.575197889	donor	4.575197889	0.807387863	ACCCTAGCTCCTCCCCAGTC	25	0.12559064909226558	AGGGTG	AC	2	CA	1	-1	6	ENSG00000204371	ENST00000375528.8	CGG	22	FALSE	FALSE	FALSE	FALSE	NGN	NA	NA
ABE	2.960422164	acceptor	NA	2.960422164	TCCTCTGACAGGTTTGACTA	26	0.12559064909226558	CAGGTT	NA	NA	CA	10	-1	6	ENSG00000204371	ENST00000375528.8	TGG	13	TRUE	FALSE	FALSE	FALSE	NGN	NA	NA
BE3	48.98153034	donor	2.691292876	48.98153034	CGTCTCTTACCCTATCTGAC	7	0.7057945784630688	AGGGTA	AC	10	TA	9	-1	6	ENSG00000204371	ENST00000375528.8	TGA	14	FALSE	FALSE	FALSE	FALSE	NGN	NA	NA
BE3	8.073878628	donor	2.691292876	8.073878628	GCTCACTCACGTTGTCAGTG	17	0.3732902263118627	AACGTG	AC	10	CA	9	-1	6	ENSG00000204371	ENST00000375528.8	AGG	14	FALSE	FALSE	FALSE	FALSE	NGN	NA	NA
BE3	48.98153034	donor	2.691292876	48.98153034	GGTGACTTACTCGCAGATGA	23	0.1885103208157175	CGAGTA	AC	10	TA	9	-1	6	ENSG00000204371	ENST00000375528.8	AGG	14	FALSE	FALSE	FALSE	FALSE	NGN	NA	NA
ABE	45.21372032	acceptor	NA	45.21372032	TCTGACAGGTTTGACTATGG	27	0.13188822146774615	CAGGTT	NA	NA	CA	7	-1	6	ENSG00000204371	ENST00000375530.8	CGA	16	TRUE	FALSE	FALSE	FALSE	NGN	NA	NA
BE3	43.3298153	acceptor	43.3298153	NA	CAAACCTGTCAGAGGAAAAC	27	0.13188822146774615	CAGGTT	CC	6	NA	NA	-1	6	ENSG00000204371	ENST00000375530.8	AGG	20	TRUE	FALSE	FALSE	FALSE	NGN	NA	NA
BE3	41.176781	acceptor	41.176781	NA	AAACCTGTCAGAGGAAAACA	27	0.13188822146774615	CAGGTT	CC	5	NA	NA	-1	6	ENSG00000204371	ENST00000375530.8	GGA	21	TRUE	FALSE	FALSE	FALSE	NGN	NA	NA
BE3	43.3298153	donor	38.21635884	43.3298153	CACTCACCTGTCCATTTCCT	4	0.8490467484983024	CAGGTG	AC	7	CA	6	-1	6	ENSG00000204371	ENST00000375530.8	GGT	17	FALSE	FALSE	FALSE	FALSE	NGN	NA	NA
BE3	43.3298153	donor	38.21635884	43.3298153	TCCTCACCTCGTGGCTCCTT	9	0.7114129015408723	GAGGTG	AC	7	CA	6	-1	6	ENSG00000204371	ENST00000375530.8	GGC	17	FALSE	FALSE	FALSE	FALSE	NGN	NA	NA
BE3	53.69129288	donor	38.21635884	53.69129288	CCAGTACCTGGGCTGAGAAG	12	0.5740402193784278	CAGGTA	AC	7	TA	6	-1	6	ENSG00000204371	ENST00000375530.8	TGT	17	FALSE	FALSE	FALSE	FALSE	NGN	NA	NA
BE3	43.3298153	donor	38.21635884	43.3298153	CACTCACCTCTCTGACTCCT	13	0.526508226691042	GAGGTG	AC	7	CA	6	-1	6	ENSG00000204371	ENST00000375530.8	GGA	17	FALSE	FALSE	FALSE	FALSE	NGN	NA	NA
BE3	38.21635884	donor	38.21635884	26.91292876	TGCTGACCTGCAGCAGCACA	15	0.4774092452337425	CAGGTC	AC	7	GA	6	-1	6	ENSG00000204371	ENST00000375530.8	TGG	17	FALSE	FALSE	FALSE	FALSE	NGN	NA	NA
BE3	43.3298153	donor	38.21635884	43.3298153	GGCTCACAGCACGCAGTCAT	19	0.35178897884565163	GCTGTG	AC	7	CA	6	-1	6	ENSG00000204371	ENST00000375530.8	GGT	17	FALSE	FALSE	FALSE	FALSE	NGN	NA	NA
BE3	48.98153034	donor	26.91292876	48.98153034	GCTTACCAGGCCACCTCCTG	6	0.8166623139200836	CTGGTA	AC	6	TA	5	-1	6	ENSG00000204371	ENST00000375530.8	AGT	18	FALSE	FALSE	FALSE	FALSE	NGN	NA	NA
BE3	41.176781	donor	26.91292876	41.176781	ACTCACCGCCGTGCAGAAGT	11	0.6354139462000523	GCGGTG	AC	6	CA	5	-1	6	ENSG00000204371	ENST00000375530.8	AGC	18	FALSE	FALSE	FALSE	FALSE	NGN	NA	NA
BE3	26.91292876	donor	26.91292876	8.612137203	GCTGACCTGCAGCAGCACAT	15	0.4774092452337425	CAGGTC	AC	6	GA	5	-1	6	ENSG00000204371	ENST00000375530.8	GGC	18	FALSE	FALSE	FALSE	FALSE	NGN	NA	NA
BE3	41.176781	donor	26.91292876	41.176781	GCACACCTTGCTATAGACAC	16	0.4455471402454949	AAGGTG	AC	6	CA	5	-1	6	ENSG00000204371	ENST00000375530.8	AGC	18	FALSE	FALSE	FALSE	FALSE	NGN	NA	NA
BE3	41.176781	donor	26.91292876	41.176781	ACTCACGTTGTCAGTGAGGG	18	0.3920083572734395	AACGTG	AC	6	CA	5	-1	6	ENSG00000204371	ENST00000375530.8	TGA	18	FALSE	FALSE	FALSE	FALSE	NGN	NA	NA
BE3	41.176781	donor	26.91292876	41.176781	ACTCACCTGCAGGTGGGTGA	21	0.2705667276051188	CAGGTG	AC	6	CA	5	-1	6	ENSG00000204371	ENST00000375530.8	TGT	18	FALSE	FALSE	FALSE	FALSE	NGN	NA	NA
BE3	41.176781	donor	26.91292876	41.176781	GCTCACCTTGTTGTCTAAGT	25	0.17759206059023247	AAGGTG	AC	6	CA	5	-1	6	ENSG00000204371	ENST00000375530.8	CGA	18	FALSE	FALSE	FALSE	FALSE	NGN	NA	NA
BE3	41.176781	donor	26.91292876	41.176781	TCTCACCCTAGCTCCTCCCC	26	0.13188822146774615	AGGGTG	AC	6	CA	5	-1	6	ENSG00000204371	ENST00000375530.8	AGT	18	FALSE	FALSE	FALSE	FALSE	NGN	NA	NA
BE3	23.01055409	donor	23.01055409	11.16886544	TCACCTCTCTGACTCCTGGA	13	0.526508226691042	GAGGTG	AC	4	CA	3	-1	6	ENSG00000204371	ENST00000375530.8	TGA	20	FALSE	FALSE	FALSE	FALSE	NGN	NA	NA
BE3	23.01055409	donor	23.01055409	11.16886544	TCACAGCACGCAGTCATGGT	19	0.35178897884565163	GCTGTG	AC	4	CA	3	-1	6	ENSG00000204371	ENST00000375530.8	AGC	20	FALSE	FALSE	FALSE	FALSE	NGN	NA	NA
BE3	23.01055409	donor	23.01055409	11.16886544	GCACCTTGTCATACCAGCAC	22	0.2504570383912249	AAGGTG	AC	4	CA	3	-1	6	ENSG00000204371	ENST00000375530.8	CGG	20	FALSE	FALSE	FALSE	FALSE	NGN	NA	NA
BE3	23.01055409	donor	23.01055409	11.16886544	TCACTTGATGCCACTCTGTA	23	0.2204230869678767	CAAGTG	AC	4	CA	3	-1	6	ENSG00000204371	ENST00000375530.8	CGA	20	FALSE	FALSE	FALSE	FALSE	NGN	NA	NA
BE3	21.93403694	acceptor	21.93403694	NA	ACCTGTCAGAGGAAAACAGG	27	0.13188822146774615	CAGGTT	CC	2	NA	NA	-1	6	ENSG00000204371	ENST00000375530.8	AGC	23	TRUE	FALSE	FALSE	FALSE	NGN	NA	NA
BE3	45.21372032	donor	13.32189974	45.21372032	CCTCTCACCCAGCAGGATCC	3	0.9151214416296684	TGGGTG	AC	8	CA	7	-1	6	ENSG00000204371	ENST00000375530.8	GGC	16	FALSE	FALSE	FALSE	FALSE	NGN	NA	NA
BE3	45.21372032	donor	13.32189974	45.21372032	CCACTCACCTGTCCATTTCC	4	0.8490467484983024	CAGGTG	AC	8	CA	7	-1	6	ENSG00000204371	ENST00000375530.8	TGG	16	FALSE	FALSE	FALSE	FALSE	NGN	NA	NA
BE3	51	donor	13.32189974	51	CTGCTTACCAGGCCACCTCC	6	0.8166623139200836	CTGGTA	AC	8	TA	7	-1	6	ENSG00000204371	ENST00000375530.8	TGA	16	FALSE	FALSE	FALSE	FALSE	NGN	NA	NA
BE3	45.21372032	donor	13.32189974	45.21372032	CTCCTCACCTCGTGGCTCCT	9	0.7114129015408723	GAGGTG	AC	8	CA	7	-1	6	ENSG00000204371	ENST00000375530.8	TGG	16	FALSE	FALSE	FALSE	FALSE	NGN	NA	NA
BE3	45.21372032	donor	13.32189974	45.21372032	CCACTCACCTCTCTGACTCC	13	0.526508226691042	GAGGTG	AC	8	CA	7	-1	6	ENSG00000204371	ENST00000375530.8	TGG	16	FALSE	FALSE	FALSE	FALSE	NGN	NA	NA
BE3	45.21372032	donor	13.32189974	45.21372032	TCACTCACGTTGTCAGTGAG	18	0.3920083572734395	AACGTG	AC	8	CA	7	-1	6	ENSG00000204371	ENST00000375530.8	GGT	16	FALSE	FALSE	FALSE	FALSE	NGN	NA	NA
BE3	45.21372032	donor	13.32189974	45.21372032	GGGCTCACAGCACGCAGTCA	19	0.35178897884565163	GCTGTG	AC	8	CA	7	-1	6	ENSG00000204371	ENST00000375530.8	TGG	16	FALSE	FALSE	FALSE	FALSE	NGN	NA	NA
BE3	45.21372032	donor	13.32189974	45.21372032	GGCCTCACTTGATGCCACTC	23	0.2204230869678767	CAAGTG	AC	8	CA	7	-1	6	ENSG00000204371	ENST00000375530.8	TGT	16	FALSE	FALSE	FALSE	FALSE	NGN	NA	NA
ABE	11.16886544	acceptor	NA	11.16886544	ACAGGTTTGACTATGGCGAC	27	0.13188822146774615	CAGGTT	NA	NA	CA	3	-1	6	ENSG00000204371	ENST00000375530.8	CGC	20	TRUE	FALSE	FALSE	FALSE	NGN	NA	NA
BE3	21.93403694	donor	10.7651715	21.93403694	CACCTGTCCATTTCCTGGTT	4	0.8490467484983024	CAGGTG	AC	3	CA	2	-1	6	ENSG00000204371	ENST00000375530.8	TGG	21	FALSE	FALSE	FALSE	FALSE	NGN	NA	NA
BE3	10.7651715	donor	10.7651715	0.134564644	GACCTGAGGTCACCTTTCCC	5	0.827108905719509	CAGGTC	AC	3	GA	2	-1	6	ENSG00000204371	ENST00000375530.8	AGT	21	FALSE	FALSE	FALSE	FALSE	NGN	NA	NA
BE3	21.93403694	donor	10.7651715	21.93403694	CACCTTGCTGTCGGAGTCCA	7	0.77618177069731	AAGGTG	AC	3	CA	2	-1	6	ENSG00000204371	ENST00000375530.8	CGC	21	FALSE	FALSE	FALSE	FALSE	NGN	NA	NA
BE3	21.93403694	donor	10.7651715	21.93403694	CACCTCGTGGCTCCTTGGCC	9	0.7114129015408723	GAGGTG	AC	3	CA	2	-1	6	ENSG00000204371	ENST00000375530.8	CGC	21	FALSE	FALSE	FALSE	FALSE	NGN	NA	NA
BE3	21.93403694	donor	10.7651715	21.93403694	CACCGCCGTGCAGAAGTAGC	11	0.6354139462000523	GCGGTG	AC	3	CA	2	-1	6	ENSG00000204371	ENST00000375530.8	CGC	21	FALSE	FALSE	FALSE	FALSE	NGN	NA	NA
BE3	12.24538259	donor	10.7651715	12.24538259	TACCTGGGCTGAGAAGTGTC	12	0.5740402193784278	CAGGTA	AC	3	TA	2	-1	6	ENSG00000204371	ENST00000375530.8	TGC	21	FALSE	FALSE	FALSE	FALSE	NGN	NA	NA
BE3	10.7651715	donor	10.7651715	0.134564644	GACCTGCAGCAGCACATGGC	15	0.4774092452337425	CAGGTC	AC	3	GA	2	-1	6	ENSG00000204371	ENST00000375530.8	AGA	21	FALSE	FALSE	FALSE	FALSE	NGN	NA	NA
BE3	21.93403694	donor	10.7651715	21.93403694	CACGTTGTCAGTGAGGGTGA	18	0.3920083572734395	AACGTG	AC	3	CA	2	-1	6	ENSG00000204371	ENST00000375530.8	CGT	21	FALSE	FALSE	FALSE	FALSE	NGN	NA	NA
BE3	21.93403694	donor	10.7651715	21.93403694	CACCGGCAGATGATCTTCTC	20	0.30817445808305044	CCGGTG	AC	3	CA	2	-1	6	ENSG00000204371	ENST00000375530.8	TGT	21	FALSE	FALSE	FALSE	FALSE	NGN	NA	NA
BE3	21.93403694	donor	10.7651715	21.93403694	CACCTGCAGGTGGGTGATGT	21	0.2705667276051188	CAGGTG	AC	3	CA	2	-1	6	ENSG00000204371	ENST00000375530.8	TGC	21	FALSE	FALSE	FALSE	FALSE	NGN	NA	NA
BE3	21.93403694	donor	10.7651715	21.93403694	CACCTTGTCATACCAGCACC	22	0.2504570383912249	AAGGTG	AC	3	CA	2	-1	6	ENSG00000204371	ENST00000375530.8	GGA	21	FALSE	FALSE	FALSE	FALSE	NGN	NA	NA
BE3	21.93403694	donor	10.7651715	21.93403694	CACCTTGTTGTCTAAGTCGA	25	0.17759206059023247	AAGGTG	AC	3	CA	2	-1	6	ENSG00000204371	ENST00000375530.8	AGA	21	FALSE	FALSE	FALSE	FALSE	NGN	NA	NA
ABE	8.073878628	acceptor	NA	8.073878628	CCTCTGACAGGTTTGACTAT	27	0.13188822146774615	CAGGTT	NA	NA	CA	9	-1	6	ENSG00000204371	ENST00000375530.8	GGC	14	TRUE	FALSE	FALSE	FALSE	NGN	NA	NA
BE3	17.08970976	donor	5.517150396	17.08970976	GCCTCTCACCCAGCAGGATC	3	0.9151214416296684	TGGGTG	AC	9	CA	8	-1	6	ENSG00000204371	ENST00000375530.8	CGG	15	FALSE	FALSE	FALSE	FALSE	NGN	NA	NA
BE3	17.08970976	donor	5.517150396	17.08970976	CTGTCTCACCTTGCTGTCGG	7	0.77618177069731	AAGGTG	AC	9	CA	8	-1	6	ENSG00000204371	ENST00000375530.8	AGT	15	FALSE	FALSE	FALSE	FALSE	NGN	NA	NA
BE3	17.08970976	donor	5.517150396	17.08970976	GTCACTCACCGCCGTGCAGA	11	0.6354139462000523	GCGGTG	AC	9	CA	8	-1	6	ENSG00000204371	ENST00000375530.8	AGT	15	FALSE	FALSE	FALSE	FALSE	NGN	NA	NA
BE3	51	donor	5.517150396	51	GGCCAGTACCTGGGCTGAGA	12	0.5740402193784278	CAGGTA	AC	9	TA	8	-1	6	ENSG00000204371	ENST00000375530.8	AGT	15	FALSE	FALSE	FALSE	FALSE	NGN	NA	NA
BE3	5.517150396	donor	5.517150396	5.248021108	GCCGCTGACCTGGGCGTTGA	17	0.41916949595194564	CAGGTC	AC	9	GA	8	-1	6	ENSG00000204371	ENST00000375530.8	CGT	15	FALSE	FALSE	FALSE	FALSE	NGN	NA	NA
BE3	17.08970976	donor	5.517150396	17.08970976	CTCACTCACGTTGTCAGTGA	18	0.3920083572734395	AACGTG	AC	9	CA	8	-1	6	ENSG00000204371	ENST00000375530.8	GGG	15	FALSE	FALSE	FALSE	FALSE	NGN	NA	NA
BE3	17.08970976	donor	5.517150396	17.08970976	CCTACTCACCTGCAGGTGGG	21	0.2705667276051188	CAGGTG	AC	9	CA	8	-1	6	ENSG00000204371	ENST00000375530.8	TGA	15	FALSE	FALSE	FALSE	FALSE	NGN	NA	NA
BE3	17.08970976	donor	5.517150396	17.08970976	GGCACGCACCTTGTCATACC	22	0.2504570383912249	AAGGTG	AC	9	CA	8	-1	6	ENSG00000204371	ENST00000375530.8	AGC	15	FALSE	FALSE	FALSE	FALSE	NGN	NA	NA
BE3	51	donor	5.517150396	51	GTGACTTACTCGCAGATGAA	24	0.19796291459911208	CGAGTA	AC	9	TA	8	-1	6	ENSG00000204371	ENST00000375530.8	GGT	15	FALSE	FALSE	FALSE	FALSE	NGN	NA	NA
BE3	17.08970976	donor	5.517150396	17.08970976	CCTGCTCACCTTGTTGTCTA	25	0.17759206059023247	AAGGTG	AC	9	CA	8	-1	6	ENSG00000204371	ENST00000375530.8	AGT	15	FALSE	FALSE	FALSE	FALSE	NGN	NA	NA
BE3	4.575197889	donor	4.575197889	0.807387863	ACCTCTCTCGGTGGCTCCTC	2	0.9720553669365369	GAGGTG	AC	2	CA	1	-1	6	ENSG00000204371	ENST00000375530.8	TGG	22	FALSE	FALSE	FALSE	FALSE	NGN	NA	NA
BE3	4.575197889	donor	4.575197889	0.807387863	ACCTGTCCATTTCCTGGTTT	4	0.8490467484983024	CAGGTG	AC	2	CA	1	-1	6	ENSG00000204371	ENST00000375530.8	GGA	22	FALSE	FALSE	FALSE	FALSE	NGN	NA	NA
BE3	7.939313984	donor	4.575197889	7.939313984	ACCCTATCTGACTGATTCCC	8	0.7411856881692348	AGGGTA	AC	2	TA	1	-1	6	ENSG00000204371	ENST00000375530.8	TGA	22	FALSE	FALSE	FALSE	FALSE	NGN	NA	NA
BE3	4.575197889	donor	4.575197889	0.807387863	ACCTCTCCGTCCACACTCTC	10	0.6727605118829982	GAGGTG	AC	2	CA	1	-1	6	ENSG00000204371	ENST00000375530.8	AGT	22	FALSE	FALSE	FALSE	FALSE	NGN	NA	NA
BE3	7.939313984	donor	4.575197889	7.939313984	ACTCGCAGATGAAGGTCCCC	24	0.19796291459911208	CGAGTA	AC	2	TA	1	-1	6	ENSG00000204371	ENST00000375530.8	TGT	22	FALSE	FALSE	FALSE	FALSE	NGN	NA	NA
BE3	4.575197889	donor	4.575197889	0.807387863	ACCCTAGCTCCTCCCCAGTC	26	0.13188822146774615	AGGGTG	AC	2	CA	1	-1	6	ENSG00000204371	ENST00000375530.8	CGG	22	FALSE	FALSE	FALSE	FALSE	NGN	NA	NA
ABE	2.960422164	acceptor	NA	2.960422164	TCCTCTGACAGGTTTGACTA	27	0.13188822146774615	CAGGTT	NA	NA	CA	10	-1	6	ENSG00000204371	ENST00000375530.8	TGG	13	TRUE	FALSE	FALSE	FALSE	NGN	NA	NA
BE3	8.073878628	donor	2.691292876	8.073878628	CTGCACTCACCTCTCTCGGT	2	0.9720553669365369	GAGGTG	AC	10	CA	9	-1	6	ENSG00000204371	ENST00000375530.8	GGC	14	FALSE	FALSE	FALSE	FALSE	NGN	NA	NA
BE3	48.98153034	donor	2.691292876	48.98153034	CGTCTCTTACCCTATCTGAC	8	0.7411856881692348	AGGGTA	AC	10	TA	9	-1	6	ENSG00000204371	ENST00000375530.8	TGA	14	FALSE	FALSE	FALSE	FALSE	NGN	NA	NA
BE3	8.073878628	donor	2.691292876	8.073878628	GCTCACTCACGTTGTCAGTG	18	0.3920083572734395	AACGTG	AC	10	CA	9	-1	6	ENSG00000204371	ENST00000375530.8	AGG	14	FALSE	FALSE	FALSE	FALSE	NGN	NA	NA
BE3	48.98153034	donor	2.691292876	48.98153034	GGTGACTTACTCGCAGATGA	24	0.19796291459911208	CGAGTA	AC	10	TA	9	-1	6	ENSG00000204371	ENST00000375530.8	AGG	14	FALSE	FALSE	FALSE	FALSE	NGN	NA	NA
ABE	45.21372032	acceptor	NA	45.21372032	TCTGACAGGTTTGACTATGG	28	0.12827025654051305	CAGGTT	NA	NA	CA	7	-1	6	ENSG00000204371	ENST00000375537.8	CGA	16	TRUE	FALSE	FALSE	FALSE	NGN	NA	NA
BE3	44.13720317	donor	44.13720317	43.73350923	ATTACCAGCGTGGTTGGGGG	10	0.6918973837947675	CTGGTA	AC	5	TA	4	-1	6	ENSG00000204371	ENST00000375537.8	AGA	19	FALSE	FALSE	FALSE	FALSE	NGN	NA	NA
BE3	43.3298153	acceptor	43.3298153	NA	CAAACCTGTCAGAGGAAAAC	28	0.12827025654051305	CAGGTT	CC	6	NA	NA	-1	6	ENSG00000204371	ENST00000375537.8	AGG	20	TRUE	FALSE	FALSE	FALSE	NGN	NA	NA
BE3	41.176781	acceptor	41.176781	NA	AAACCTGTCAGAGGAAAACA	28	0.12827025654051305	CAGGTT	CC	5	NA	NA	-1	6	ENSG00000204371	ENST00000375537.8	GGA	21	TRUE	FALSE	FALSE	FALSE	NGN	NA	NA
BE3	43.3298153	donor	38.21635884	43.3298153	CACTCACCTGTCCATTTCCT	4	0.8514097028194056	CAGGTG	AC	7	CA	6	-1	6	ENSG00000204371	ENST00000375537.8	GGT	17	FALSE	FALSE	FALSE	FALSE	NGN	NA	NA
BE3	43.3298153	donor	38.21635884	43.3298153	TCCTCACCTCGTGGCTCCTT	9	0.7175514351028702	GAGGTG	AC	7	CA	6	-1	6	ENSG00000204371	ENST00000375537.8	GGC	17	FALSE	FALSE	FALSE	FALSE	NGN	NA	NA
BE3	53.69129288	donor	38.21635884	53.69129288	CAATTACCAGCGTGGTTGGG	10	0.6918973837947675	CTGGTA	AC	7	TA	6	-1	6	ENSG00000204371	ENST00000375537.8	GGA	17	FALSE	FALSE	FALSE	FALSE	NGN	NA	NA
BE3	53.69129288	donor	38.21635884	53.69129288	CCAGTACCTGGGCTGAGAAG	13	0.5582931165862332	CAGGTA	AC	7	TA	6	-1	6	ENSG00000204371	ENST00000375537.8	TGT	17	FALSE	FALSE	FALSE	FALSE	NGN	NA	NA
BE3	43.3298153	donor	38.21635884	43.3298153	CACTCACCTCTCTGACTCCT	14	0.5120650241300483	GAGGTG	AC	7	CA	6	-1	6	ENSG00000204371	ENST00000375537.8	GGA	17	FALSE	FALSE	FALSE	FALSE	NGN	NA	NA
BE3	38.21635884	donor	38.21635884	26.91292876	TGCTGACCTGCAGCAGCACA	16	0.46431292862585727	CAGGTC	AC	7	GA	6	-1	6	ENSG00000204371	ENST00000375537.8	TGG	17	FALSE	FALSE	FALSE	FALSE	NGN	NA	NA
BE3	43.3298153	donor	38.21635884	43.3298153	GGCTCACAGCACGCAGTCAT	20	0.3421386842773686	GCTGTG	AC	7	CA	6	-1	6	ENSG00000204371	ENST00000375537.8	GGT	17	FALSE	FALSE	FALSE	FALSE	NGN	NA	NA
BE3	48.98153034	donor	26.91292876	48.98153034	GCTTACCAGGCCACCTCCTG	6	0.8199136398272797	CTGGTA	AC	6	TA	5	-1	6	ENSG00000204371	ENST00000375537.8	AGT	18	FALSE	FALSE	FALSE	FALSE	NGN	NA	NA
BE3	41.176781	donor	26.91292876	41.176781	ACTCACCGCCGTGCAGAAGT	12	0.6179832359664719	GCGGTG	AC	6	CA	5	-1	6	ENSG00000204371	ENST00000375537.8	AGC	18	FALSE	FALSE	FALSE	FALSE	NGN	NA	NA
BE3	26.91292876	donor	26.91292876	8.612137203	GCTGACCTGCAGCAGCACAT	16	0.46431292862585727	CAGGTC	AC	6	GA	5	-1	6	ENSG00000204371	ENST00000375537.8	GGC	18	FALSE	FALSE	FALSE	FALSE	NGN	NA	NA
BE3	41.176781	donor	26.91292876	41.176781	GCACACCTTGCTATAGACAC	17	0.43332486664973335	AAGGTG	AC	6	CA	5	-1	6	ENSG00000204371	ENST00000375537.8	AGC	18	FALSE	FALSE	FALSE	FALSE	NGN	NA	NA
BE3	41.176781	donor	26.91292876	41.176781	ACTCACGTTGTCAGTGAGGG	19	0.38125476250952506	AACGTG	AC	6	CA	5	-1	6	ENSG00000204371	ENST00000375537.8	TGA	18	FALSE	FALSE	FALSE	FALSE	NGN	NA	NA
BE3	41.176781	donor	26.91292876	41.176781	ACTCACCTGCAGGTGGGTGA	22	0.2631445262890526	CAGGTG	AC	6	CA	5	-1	6	ENSG00000204371	ENST00000375537.8	TGT	18	FALSE	FALSE	FALSE	FALSE	NGN	NA	NA
BE3	41.176781	donor	26.91292876	41.176781	GCTCACCTTGTTGTCTAAGT	26	0.17272034544069093	AAGGTG	AC	6	CA	5	-1	6	ENSG00000204371	ENST00000375537.8	CGA	18	FALSE	FALSE	FALSE	FALSE	NGN	NA	NA
BE3	41.176781	donor	26.91292876	41.176781	TCTCACCCTAGCTCCTCCCC	27	0.12827025654051305	AGGGTG	AC	6	CA	5	-1	6	ENSG00000204371	ENST00000375537.8	AGT	18	FALSE	FALSE	FALSE	FALSE	NGN	NA	NA
BE3	23.01055409	donor	23.01055409	11.16886544	TCACCTCTCTGACTCCTGGA	14	0.5120650241300483	GAGGTG	AC	4	CA	3	-1	6	ENSG00000204371	ENST00000375537.8	TGA	20	FALSE	FALSE	FALSE	FALSE	NGN	NA	NA
BE3	23.01055409	donor	23.01055409	11.16886544	TCACAGCACGCAGTCATGGT	20	0.3421386842773686	GCTGTG	AC	4	CA	3	-1	6	ENSG00000204371	ENST00000375537.8	AGC	20	FALSE	FALSE	FALSE	FALSE	NGN	NA	NA
BE3	23.01055409	donor	23.01055409	11.16886544	GCACCTTGTCATACCAGCAC	23	0.24358648717297438	AAGGTG	AC	4	CA	3	-1	6	ENSG00000204371	ENST00000375537.8	CGG	20	FALSE	FALSE	FALSE	FALSE	NGN	NA	NA
BE3	23.01055409	donor	23.01055409	11.16886544	TCACTTGATGCCACTCTGTA	24	0.21437642875285745	CAAGTG	AC	4	CA	3	-1	6	ENSG00000204371	ENST00000375537.8	CGA	20	FALSE	FALSE	FALSE	FALSE	NGN	NA	NA
BE3	21.93403694	acceptor	21.93403694	NA	ACCTGTCAGAGGAAAACAGG	28	0.12827025654051305	CAGGTT	CC	2	NA	NA	-1	6	ENSG00000204371	ENST00000375537.8	AGC	23	TRUE	FALSE	FALSE	FALSE	NGN	NA	NA
BE3	45.21372032	donor	13.32189974	45.21372032	CCTCTCACCCAGCAGGATCC	3	0.9156718313436627	TGGGTG	AC	8	CA	7	-1	6	ENSG00000204371	ENST00000375537.8	GGC	16	FALSE	FALSE	FALSE	FALSE	NGN	NA	NA
BE3	45.21372032	donor	13.32189974	45.21372032	CCACTCACCTGTCCATTTCC	4	0.8514097028194056	CAGGTG	AC	8	CA	7	-1	6	ENSG00000204371	ENST00000375537.8	TGG	16	FALSE	FALSE	FALSE	FALSE	NGN	NA	NA
BE3	51	donor	13.32189974	51	CTGCTTACCAGGCCACCTCC	6	0.8199136398272797	CTGGTA	AC	8	TA	7	-1	6	ENSG00000204371	ENST00000375537.8	TGA	16	FALSE	FALSE	FALSE	FALSE	NGN	NA	NA
BE3	45.21372032	donor	13.32189974	45.21372032	CTCCTCACCTCGTGGCTCCT	9	0.7175514351028702	GAGGTG	AC	8	CA	7	-1	6	ENSG00000204371	ENST00000375537.8	TGG	16	FALSE	FALSE	FALSE	FALSE	NGN	NA	NA
BE3	51	donor	13.32189974	51	GCAATTACCAGCGTGGTTGG	10	0.6918973837947675	CTGGTA	AC	8	TA	7	-1	6	ENSG00000204371	ENST00000375537.8	GGG	16	FALSE	FALSE	FALSE	FALSE	NGN	NA	NA
BE3	45.21372032	donor	13.32189974	45.21372032	CCACTCACCTCTCTGACTCC	14	0.5120650241300483	GAGGTG	AC	8	CA	7	-1	6	ENSG00000204371	ENST00000375537.8	TGG	16	FALSE	FALSE	FALSE	FALSE	NGN	NA	NA
BE3	45.21372032	donor	13.32189974	45.21372032	TCACTCACGTTGTCAGTGAG	19	0.38125476250952506	AACGTG	AC	8	CA	7	-1	6	ENSG00000204371	ENST00000375537.8	GGT	16	FALSE	FALSE	FALSE	FALSE	NGN	NA	NA
BE3	45.21372032	donor	13.32189974	45.21372032	GGGCTCACAGCACGCAGTCA	20	0.3421386842773686	GCTGTG	AC	8	CA	7	-1	6	ENSG00000204371	ENST00000375537.8	TGG	16	FALSE	FALSE	FALSE	FALSE	NGN	NA	NA
BE3	45.21372032	donor	13.32189974	45.21372032	GGCCTCACTTGATGCCACTC	24	0.21437642875285745	CAAGTG	AC	8	CA	7	-1	6	ENSG00000204371	ENST00000375537.8	TGT	16	FALSE	FALSE	FALSE	FALSE	NGN	NA	NA
ABE	11.16886544	acceptor	NA	11.16886544	ACAGGTTTGACTATGGCGAC	28	0.12827025654051305	CAGGTT	NA	NA	CA	3	-1	6	ENSG00000204371	ENST00000375537.8	CGC	20	TRUE	FALSE	FALSE	FALSE	NGN	NA	NA
BE3	21.93403694	donor	10.7651715	21.93403694	CACCTGTCCATTTCCTGGTT	4	0.8514097028194056	CAGGTG	AC	3	CA	2	-1	6	ENSG00000204371	ENST00000375537.8	TGG	21	FALSE	FALSE	FALSE	FALSE	NGN	NA	NA
BE3	10.7651715	donor	10.7651715	0.134564644	GACCTGAGGTCACCTTTCCC	5	0.8300736601473203	CAGGTC	AC	3	GA	2	-1	6	ENSG00000204371	ENST00000375537.8	AGT	21	FALSE	FALSE	FALSE	FALSE	NGN	NA	NA
BE3	21.93403694	donor	10.7651715	21.93403694	CACCTTGCTGTCGGAGTCCA	7	0.7805435610871222	AAGGTG	AC	3	CA	2	-1	6	ENSG00000204371	ENST00000375537.8	CGC	21	FALSE	FALSE	FALSE	FALSE	NGN	NA	NA
BE3	21.93403694	donor	10.7651715	21.93403694	CACCTCGTGGCTCCTTGGCC	9	0.7175514351028702	GAGGTG	AC	3	CA	2	-1	6	ENSG00000204371	ENST00000375537.8	CGC	21	FALSE	FALSE	FALSE	FALSE	NGN	NA	NA
BE3	12.24538259	donor	10.7651715	12.24538259	TACCAGCGTGGTTGGGGGAG	10	0.6918973837947675	CTGGTA	AC	3	TA	2	-1	6	ENSG00000204371	ENST00000375537.8	AGG	21	FALSE	FALSE	FALSE	FALSE	NGN	NA	NA
BE3	21.93403694	donor	10.7651715	21.93403694	CACCGCCGTGCAGAAGTAGC	12	0.6179832359664719	GCGGTG	AC	3	CA	2	-1	6	ENSG00000204371	ENST00000375537.8	CGC	21	FALSE	FALSE	FALSE	FALSE	NGN	NA	NA
BE3	12.24538259	donor	10.7651715	12.24538259	TACCTGGGCTGAGAAGTGTC	13	0.5582931165862332	CAGGTA	AC	3	TA	2	-1	6	ENSG00000204371	ENST00000375537.8	TGC	21	FALSE	FALSE	FALSE	FALSE	NGN	NA	NA
BE3	10.7651715	donor	10.7651715	0.134564644	GACCTGCAGCAGCACATGGC	16	0.46431292862585727	CAGGTC	AC	3	GA	2	-1	6	ENSG00000204371	ENST00000375537.8	AGA	21	FALSE	FALSE	FALSE	FALSE	NGN	NA	NA
BE3	21.93403694	donor	10.7651715	21.93403694	CACGTTGTCAGTGAGGGTGA	19	0.38125476250952506	AACGTG	AC	3	CA	2	-1	6	ENSG00000204371	ENST00000375537.8	CGT	21	FALSE	FALSE	FALSE	FALSE	NGN	NA	NA
BE3	21.93403694	donor	10.7651715	21.93403694	CACCGGCAGATGATCTTCTC	21	0.2997205994411989	CCGGTG	AC	3	CA	2	-1	6	ENSG00000204371	ENST00000375537.8	TGT	21	FALSE	FALSE	FALSE	FALSE	NGN	NA	NA
BE3	21.93403694	donor	10.7651715	21.93403694	CACCTGCAGGTGGGTGATGT	22	0.2631445262890526	CAGGTG	AC	3	CA	2	-1	6	ENSG00000204371	ENST00000375537.8	TGC	21	FALSE	FALSE	FALSE	FALSE	NGN	NA	NA
BE3	21.93403694	donor	10.7651715	21.93403694	CACCTTGTCATACCAGCACC	23	0.24358648717297438	AAGGTG	AC	3	CA	2	-1	6	ENSG00000204371	ENST00000375537.8	GGA	21	FALSE	FALSE	FALSE	FALSE	NGN	NA	NA
BE3	21.93403694	donor	10.7651715	21.93403694	CACCTTGTTGTCTAAGTCGA	26	0.17272034544069093	AAGGTG	AC	3	CA	2	-1	6	ENSG00000204371	ENST00000375537.8	AGA	21	FALSE	FALSE	FALSE	FALSE	NGN	NA	NA
ABE	8.073878628	acceptor	NA	8.073878628	CCTCTGACAGGTTTGACTAT	28	0.12827025654051305	CAGGTT	NA	NA	CA	9	-1	6	ENSG00000204371	ENST00000375537.8	GGC	14	TRUE	FALSE	FALSE	FALSE	NGN	NA	NA
BE3	17.08970976	donor	5.517150396	17.08970976	GCCTCTCACCCAGCAGGATC	3	0.9156718313436627	TGGGTG	AC	9	CA	8	-1	6	ENSG00000204371	ENST00000375537.8	CGG	15	FALSE	FALSE	FALSE	FALSE	NGN	NA	NA
BE3	17.08970976	donor	5.517150396	17.08970976	CTGTCTCACCTTGCTGTCGG	7	0.7805435610871222	AAGGTG	AC	9	CA	8	-1	6	ENSG00000204371	ENST00000375537.8	AGT	15	FALSE	FALSE	FALSE	FALSE	NGN	NA	NA
BE3	51	donor	5.517150396	51	GGCAATTACCAGCGTGGTTG	10	0.6918973837947675	CTGGTA	AC	9	TA	8	-1	6	ENSG00000204371	ENST00000375537.8	GGG	15	FALSE	FALSE	FALSE	FALSE	NGN	NA	NA
BE3	17.08970976	donor	5.517150396	17.08970976	GTCACTCACCGCCGTGCAGA	12	0.6179832359664719	GCGGTG	AC	9	CA	8	-1	6	ENSG00000204371	ENST00000375537.8	AGT	15	FALSE	FALSE	FALSE	FALSE	NGN	NA	NA
BE3	51	donor	5.517150396	51	GGCCAGTACCTGGGCTGAGA	13	0.5582931165862332	CAGGTA	AC	9	TA	8	-1	6	ENSG00000204371	ENST00000375537.8	AGT	15	FALSE	FALSE	FALSE	FALSE	NGN	NA	NA
BE3	5.517150396	donor	5.517150396	5.248021108	GCCGCTGACCTGGGCGTTGA	18	0.40767081534163063	CAGGTC	AC	9	GA	8	-1	6	ENSG00000204371	ENST00000375537.8	CGT	15	FALSE	FALSE	FALSE	FALSE	NGN	NA	NA
BE3	17.08970976	donor	5.517150396	17.08970976	CTCACTCACGTTGTCAGTGA	19	0.38125476250952506	AACGTG	AC	9	CA	8	-1	6	ENSG00000204371	ENST00000375537.8	GGG	15	FALSE	FALSE	FALSE	FALSE	NGN	NA	NA
BE3	17.08970976	donor	5.517150396	17.08970976	CCTACTCACCTGCAGGTGGG	22	0.2631445262890526	CAGGTG	AC	9	CA	8	-1	6	ENSG00000204371	ENST00000375537.8	TGA	15	FALSE	FALSE	FALSE	FALSE	NGN	NA	NA
BE3	17.08970976	donor	5.517150396	17.08970976	GGCACGCACCTTGTCATACC	23	0.24358648717297438	AAGGTG	AC	9	CA	8	-1	6	ENSG00000204371	ENST00000375537.8	AGC	15	FALSE	FALSE	FALSE	FALSE	NGN	NA	NA
BE3	51	donor	5.517150396	51	GTGACTTACTCGCAGATGAA	25	0.1925323850647701	CGAGTA	AC	9	TA	8	-1	6	ENSG00000204371	ENST00000375537.8	GGT	15	FALSE	FALSE	FALSE	FALSE	NGN	NA	NA
BE3	17.08970976	donor	5.517150396	17.08970976	CCTGCTCACCTTGTTGTCTA	26	0.17272034544069093	AAGGTG	AC	9	CA	8	-1	6	ENSG00000204371	ENST00000375537.8	AGT	15	FALSE	FALSE	FALSE	FALSE	NGN	NA	NA
BE3	4.575197889	donor	4.575197889	0.807387863	ACCTCTCTCGGTGGCTCCTC	2	0.9710439420878841	GAGGTG	AC	2	CA	1	-1	6	ENSG00000204371	ENST00000375537.8	TGG	22	FALSE	FALSE	FALSE	FALSE	NGN	NA	NA
BE3	4.575197889	donor	4.575197889	0.807387863	ACCTGTCCATTTCCTGGTTT	4	0.8514097028194056	CAGGTG	AC	2	CA	1	-1	6	ENSG00000204371	ENST00000375537.8	GGA	22	FALSE	FALSE	FALSE	FALSE	NGN	NA	NA
BE3	7.939313984	donor	4.575197889	7.939313984	ACCCTATCTGACTGATTCCC	8	0.746507493014986	AGGGTA	AC	2	TA	1	-1	6	ENSG00000204371	ENST00000375537.8	TGA	22	FALSE	FALSE	FALSE	FALSE	NGN	NA	NA
BE3	7.939313984	donor	4.575197889	7.939313984	ACCAGCGTGGTTGGGGGAGA	10	0.6918973837947675	CTGGTA	AC	2	TA	1	-1	6	ENSG00000204371	ENST00000375537.8	GGG	22	FALSE	FALSE	FALSE	FALSE	NGN	NA	NA
BE3	4.575197889	donor	4.575197889	0.807387863	ACCTCTCCGTCCACACTCTC	11	0.6543053086106172	GAGGTG	AC	2	CA	1	-1	6	ENSG00000204371	ENST00000375537.8	AGT	22	FALSE	FALSE	FALSE	FALSE	NGN	NA	NA
BE3	7.939313984	donor	4.575197889	7.939313984	ACTCGCAGATGAAGGTCCCC	25	0.1925323850647701	CGAGTA	AC	2	TA	1	-1	6	ENSG00000204371	ENST00000375537.8	TGT	22	FALSE	FALSE	FALSE	FALSE	NGN	NA	NA
BE3	4.575197889	donor	4.575197889	0.807387863	ACCCTAGCTCCTCCCCAGTC	27	0.12827025654051305	AGGGTG	AC	2	CA	1	-1	6	ENSG00000204371	ENST00000375537.8	CGG	22	FALSE	FALSE	FALSE	FALSE	NGN	NA	NA
ABE	2.960422164	acceptor	NA	2.960422164	TCCTCTGACAGGTTTGACTA	28	0.12827025654051305	CAGGTT	NA	NA	CA	10	-1	6	ENSG00000204371	ENST00000375537.8	TGG	13	TRUE	FALSE	FALSE	FALSE	NGN	NA	NA
BE3	8.073878628	donor	2.691292876	8.073878628	CTGCACTCACCTCTCTCGGT	2	0.9710439420878841	GAGGTG	AC	10	CA	9	-1	6	ENSG00000204371	ENST00000375537.8	GGC	14	FALSE	FALSE	FALSE	FALSE	NGN	NA	NA
BE3	48.98153034	donor	2.691292876	48.98153034	CGTCTCTTACCCTATCTGAC	8	0.746507493014986	AGGGTA	AC	10	TA	9	-1	6	ENSG00000204371	ENST00000375537.8	TGA	14	FALSE	FALSE	FALSE	FALSE	NGN	NA	NA
BE3	48.98153034	donor	2.691292876	48.98153034	TGGCAATTACCAGCGTGGTT	10	0.6918973837947675	CTGGTA	AC	10	TA	9	-1	6	ENSG00000204371	ENST00000375537.8	GGG	14	FALSE	FALSE	FALSE	FALSE	NGN	NA	NA
BE3	8.073878628	donor	2.691292876	8.073878628	GCTCACTCACGTTGTCAGTG	19	0.38125476250952506	AACGTG	AC	10	CA	9	-1	6	ENSG00000204371	ENST00000375537.8	AGG	14	FALSE	FALSE	FALSE	FALSE	NGN	NA	NA
BE3	48.98153034	donor	2.691292876	48.98153034	GGTGACTTACTCGCAGATGA	25	0.1925323850647701	CGAGTA	AC	10	TA	9	-1	6	ENSG00000204371	ENST00000375537.8	AGG	14	FALSE	FALSE	FALSE	FALSE	NGN	NA	NA
ABE	45.21372032	acceptor	NA	45.21372032	TTCTGCAGGGACGTGGCTCG	7	0.14768883878241268	CAGGGA	NA	NA	CA	7	-1	6	ENSG00000204371	ENST00000436026.1	GGG	16	TRUE	FALSE	FALSE	FALSE	NGN	NA	NA
BE3	43.3298153	acceptor	43.3298153	NA	CGTCCCTGCAGAAGACGGGA	7	0.14768883878241268	CAGGGA	CC	6	NA	NA	-1	6	ENSG00000204371	ENST00000436026.1	AGA	20	TRUE	FALSE	FALSE	FALSE	NGN	NA	NA
ABE	43.3298153	acceptor	NA	43.3298153	TCTGCAGGGACGTGGCTCGG	7	0.14768883878241268	CAGGGA	NA	NA	CA	6	-1	6	ENSG00000204371	ENST00000436026.1	GGC	17	TRUE	FALSE	FALSE	FALSE	NGN	NA	NA
BE3	43.3298153	donor	38.21635884	43.3298153	GGCTCACAGCACGCAGTCAT	5	0.33596392333709135	GCTGTG	AC	7	CA	6	-1	6	ENSG00000204371	ENST00000436026.1	GGT	17	FALSE	FALSE	FALSE	FALSE	NGN	NA	NA
BE3	41.176781	donor	26.91292876	41.176781	GCACACCTTGCTATAGACAC	2	0.7846674182638106	AAGGTG	AC	6	CA	5	-1	6	ENSG00000204371	ENST00000436026.1	AGC	18	FALSE	FALSE	FALSE	FALSE	NGN	NA	NA
BE3	41.176781	donor	26.91292876	41.176781	ACTCACGTTGTCAGTGAGGG	4	0.5095828635851184	AACGTG	AC	6	CA	5	-1	6	ENSG00000204371	ENST00000436026.1	TGA	18	FALSE	FALSE	FALSE	FALSE	NGN	NA	NA
BE3	23.01055409	donor	23.01055409	11.16886544	TCACAGCACGCAGTCATGGT	5	0.33596392333709135	GCTGTG	AC	4	CA	3	-1	6	ENSG00000204371	ENST00000436026.1	AGC	20	FALSE	FALSE	FALSE	FALSE	NGN	NA	NA
BE3	21.93403694	acceptor	21.93403694	NA	CCCTGCAGAAGACGGGAAGA	7	0.14768883878241268	CAGGGA	CC	2	NA	NA	-1	6	ENSG00000204371	ENST00000436026.1	AGG	23	TRUE	FALSE	FALSE	FALSE	NGN	NA	NA
ABE	17.08970976	acceptor	NA	17.08970976	CTTCTGCAGGGACGTGGCTC	7	0.14768883878241268	CAGGGA	NA	NA	CA	8	-1	6	ENSG00000204371	ENST00000436026.1	GGG	15	TRUE	FALSE	FALSE	FALSE	NGN	NA	NA
BE3	45.21372032	donor	13.32189974	45.21372032	TCACTCACGTTGTCAGTGAG	4	0.5095828635851184	AACGTG	AC	8	CA	7	-1	6	ENSG00000204371	ENST00000436026.1	GGT	16	FALSE	FALSE	FALSE	FALSE	NGN	NA	NA
BE3	45.21372032	donor	13.32189974	45.21372032	GGGCTCACAGCACGCAGTCA	5	0.33596392333709135	GCTGTG	AC	8	CA	7	-1	6	ENSG00000204371	ENST00000436026.1	TGG	16	FALSE	FALSE	FALSE	FALSE	NGN	NA	NA
BE3	21.93403694	donor	10.7651715	21.93403694	CACGTTGTCAGTGAGGGTGA	4	0.5095828635851184	AACGTG	AC	3	CA	2	-1	6	ENSG00000204371	ENST00000436026.1	CGT	21	FALSE	FALSE	FALSE	FALSE	NGN	NA	NA
BE3	21.93403694	donor	10.7651715	21.93403694	CACCGGCAGATGATCTTCTC	6	0.14768883878241268	CCGGTG	AC	3	CA	2	-1	6	ENSG00000204371	ENST00000436026.1	TGT	21	FALSE	FALSE	FALSE	FALSE	NGN	NA	NA
BE3	8.073878628	acceptor	8.073878628	NA	CCACGTCCCTGCAGAAGACG	7	0.14768883878241268	CAGGGA	CC	9	NA	NA	-1	6	ENSG00000204371	ENST00000436026.1	GGA	17	TRUE	FALSE	FALSE	FALSE	NGN	NA	NA
ABE	8.073878628	acceptor	NA	8.073878628	TCTTCTGCAGGGACGTGGCT	7	0.14768883878241268	CAGGGA	NA	NA	CA	9	-1	6	ENSG00000204371	ENST00000436026.1	CGG	14	TRUE	FALSE	FALSE	FALSE	NGN	NA	NA
BE3	5.517150396	donor	5.517150396	5.248021108	GCCGCTGACCTGGGCGTTGA	3	0.6708004509582863	CAGGTC	AC	9	GA	8	-1	6	ENSG00000204371	ENST00000436026.1	CGT	15	FALSE	FALSE	FALSE	FALSE	NGN	NA	NA
BE3	17.08970976	donor	5.517150396	17.08970976	CTCACTCACGTTGTCAGTGA	4	0.5095828635851184	AACGTG	AC	9	CA	8	-1	6	ENSG00000204371	ENST00000436026.1	GGG	15	FALSE	FALSE	FALSE	FALSE	NGN	NA	NA
BE3	2.960422164	acceptor	2.960422164	NA	GCCACGTCCCTGCAGAAGAC	7	0.14768883878241268	CAGGGA	CC	10	NA	NA	-1	6	ENSG00000204371	ENST00000436026.1	GGG	16	TRUE	FALSE	FALSE	FALSE	NGN	NA	NA
BE3	8.073878628	donor	2.691292876	8.073878628	GCTCACTCACGTTGTCAGTG	4	0.5095828635851184	AACGTG	AC	10	CA	9	-1	6	ENSG00000204371	ENST00000436026.1	AGG	14	FALSE	FALSE	FALSE	FALSE	NGN	NA	NA
BE3	1.07651715	acceptor	1.07651715	NA	AGCCACGTCCCTGCAGAAGA	7	0.14768883878241268	CAGGGA	CC	11	NA	NA	-1	6	ENSG00000204371	ENST00000436026.1	CGG	15	TRUE	FALSE	FALSE	FALSE	NGN	NA	NA
BE3	0.807387863	acceptor	0.807387863	NA	CCTGCAGAAGACGGGAAGAA	7	0.14768883878241268	CAGGGA	CC	1	NA	NA	-1	6	ENSG00000204371	ENST00000436026.1	GGG	24	TRUE	FALSE	FALSE	FALSE	NGN	NA	NA
ABE	0.807387863	acceptor	NA	0.807387863	AGGGACGTGGCTCGGGGCTA	7	0.14768883878241268	CAGGGA	NA	NA	CA	1	-1	6	ENSG00000204371	ENST00000436026.1	TGA	22	TRUE	FALSE	FALSE	FALSE	NGN	NA	NA
BE3	45.21372032	acceptor	45.21372032	NA	ACCCACCTGGAGAAAAGGAG	14	0.18128964059196617	CAGGTG	CC	7	NA	NA	1	6	ENSG00000166278	ENST00000469372.5	AGA	19	TRUE	FALSE	FALSE	FALSE	NGN	NA	NA
ABE	45.21372032	acceptor	NA	45.21372032	TTCTCCAGGTGGGTCTGGTG	14	0.18128964059196617	CAGGTG	NA	NA	CA	7	1	6	ENSG00000166278	ENST00000469372.5	AGC	16	TRUE	FALSE	FALSE	FALSE	NGN	NA	NA
BE3	44.13720317	donor	44.13720317	18.30079156	CCCACCATCTGTCAGAAGGA	4	0.678646934460888	ATGGTG	AC	5	CA	4	1	6	ENSG00000166278	ENST00000469372.5	TGA	19	FALSE	FALSE	FALSE	FALSE	NGN	NA	NA
BE3	44.13720317	donor	44.13720317	18.30079156	CTCACCCAGCATATGTTCAA	6	0.5576109936575053	TGGGTG	AC	5	CA	4	1	6	ENSG00000166278	ENST00000469372.5	AGA	19	FALSE	FALSE	FALSE	FALSE	NGN	NA	NA
BE3	44.13720317	donor	44.13720317	18.30079156	CTCACCATGGTCCCTACAGG	10	0.32188160676532773	ATGGTG	AC	5	CA	4	1	6	ENSG00000166278	ENST00000469372.5	TGC	19	FALSE	FALSE	FALSE	FALSE	NGN	NA	NA
BE3	53.69129288	donor	38.21635884	53.69129288	CTGGTACCTTAATAGTGACA	7	0.5079281183932347	AAGGTA	AC	7	TA	6	1	6	ENSG00000166278	ENST00000469372.5	TGC	17	FALSE	FALSE	FALSE	FALSE	NGN	NA	NA
BE3	43.3298153	donor	38.21635884	43.3298153	CACTCACCATGGTCCCTACA	10	0.32188160676532773	ATGGTG	AC	7	CA	6	1	6	ENSG00000166278	ENST00000469372.5	GGT	17	FALSE	FALSE	FALSE	FALSE	NGN	NA	NA
BE3	23.01055409	donor	23.01055409	11.16886544	TCACGGCGGCAGATGGGCTC	2	0.8255813953488372	GCCGTG	AC	4	CA	3	1	6	ENSG00000166278	ENST00000469372.5	CGT	20	FALSE	FALSE	FALSE	FALSE	NGN	NA	NA
BE3	23.01055409	donor	23.01055409	11.16886544	TCACCTCCACTCCCATCTTA	11	0.273784355179704	GAGGTG	AC	4	CA	3	1	6	ENSG00000166278	ENST00000469372.5	AGG	20	FALSE	FALSE	FALSE	FALSE	NGN	NA	NA
ABE	21.93403694	acceptor	NA	21.93403694	CAGGTGGGTCTGGTGAGCTG	14	0.18128964059196617	CAGGTG	NA	NA	CA	2	1	6	ENSG00000166278	ENST00000469372.5	GGG	21	TRUE	FALSE	FALSE	FALSE	NGN	NA	NA
ABE	18.30079156	acceptor	NA	18.30079156	TCCAGGTGGGTCTGGTGAGC	14	0.18128964059196617	CAGGTG	NA	NA	CA	4	1	6	ENSG00000166278	ENST00000469372.5	TGG	19	TRUE	FALSE	FALSE	FALSE	NGN	NA	NA
BE3	45.21372032	donor	13.32189974	45.21372032	ATACCCACCATCTGTCAGAA	4	0.678646934460888	ATGGTG	AC	8	CA	7	1	6	ENSG00000166278	ENST00000469372.5	GGA	16	FALSE	FALSE	FALSE	FALSE	NGN	NA	NA
BE3	45.21372032	donor	13.32189974	45.21372032	GCACTCACCATGGTCCCTAC	10	0.32188160676532773	ATGGTG	AC	8	CA	7	1	6	ENSG00000166278	ENST00000469372.5	AGG	16	FALSE	FALSE	FALSE	FALSE	NGN	NA	NA
ABE	11.16886544	acceptor	NA	11.16886544	CCAGGTGGGTCTGGTGAGCT	14	0.18128964059196617	CAGGTG	NA	NA	CA	3	1	6	ENSG00000166278	ENST00000469372.5	GGG	20	TRUE	FALSE	FALSE	FALSE	NGN	NA	NA
BE3	12.24538259	donor	10.7651715	12.24538259	TACCTTAATAGTGACATGCC	7	0.5079281183932347	AAGGTA	AC	3	TA	2	1	6	ENSG00000166278	ENST00000469372.5	AGG	21	FALSE	FALSE	FALSE	FALSE	NGN	NA	NA
BE3	12.24538259	donor	10.7651715	12.24538259	TACCCACATTGACCCTCCAC	8	0.4492600422832981	TGGGTA	AC	3	TA	2	1	6	ENSG00000166278	ENST00000469372.5	AGG	21	FALSE	FALSE	FALSE	FALSE	NGN	NA	NA
BE3	21.93403694	donor	10.7651715	21.93403694	CACCTCCACTCCCATCTTAA	11	0.273784355179704	GAGGTG	AC	3	CA	2	1	6	ENSG00000166278	ENST00000469372.5	GGT	21	FALSE	FALSE	FALSE	FALSE	NGN	NA	NA
BE3	8.073878628	acceptor	8.073878628	NA	AGACCCACCTGGAGAAAAGG	14	0.18128964059196617	CAGGTG	CC	9	NA	NA	1	6	ENSG00000166278	ENST00000469372.5	AGA	17	TRUE	FALSE	FALSE	FALSE	NGN	NA	NA
ABE	8.073878628	acceptor	NA	8.073878628	TTTTCTCCAGGTGGGTCTGG	14	0.18128964059196617	CAGGTG	NA	NA	CA	9	1	6	ENSG00000166278	ENST00000469372.5	TGA	14	TRUE	FALSE	FALSE	FALSE	NGN	NA	NA
BE3	17.08970976	donor	5.517150396	17.08970976	GCTACTCACGGCGGCAGATG	2	0.8255813953488372	GCCGTG	AC	9	CA	8	1	6	ENSG00000166278	ENST00000469372.5	GGC	15	FALSE	FALSE	FALSE	FALSE	NGN	NA	NA
BE3	17.08970976	donor	5.517150396	17.08970976	GATACCCACCATCTGTCAGA	4	0.678646934460888	ATGGTG	AC	9	CA	8	1	6	ENSG00000166278	ENST00000469372.5	AGG	15	FALSE	FALSE	FALSE	FALSE	NGN	NA	NA
BE3	17.08970976	donor	5.517150396	17.08970976	TCCAGGCACCTGGCATGGGT	9	0.36205073995771675	CAGGTG	AC	9	CA	8	1	6	ENSG00000166278	ENST00000469372.5	GGA	15	FALSE	FALSE	FALSE	FALSE	NGN	NA	NA
BE3	17.08970976	donor	5.517150396	17.08970976	CCTTCTCACCTGAAAAAACC	13	0.18128964059196617	CAGGTG	AC	9	CA	8	1	6	ENSG00000166278	ENST00000469372.5	TGA	15	FALSE	FALSE	FALSE	FALSE	NGN	NA	NA
BE3	4.575197889	donor	4.575197889	0.807387863	ACCATCTGTCAGAAGGATGA	4	0.678646934460888	ATGGTG	AC	2	CA	1	1	6	ENSG00000166278	ENST00000469372.5	TGG	22	FALSE	FALSE	FALSE	FALSE	NGN	NA	NA
BE3	7.939313984	donor	4.575197889	7.939313984	ACCTTAATAGTGACATGCCA	7	0.5079281183932347	AAGGTA	AC	2	TA	1	1	6	ENSG00000166278	ENST00000469372.5	GGG	22	FALSE	FALSE	FALSE	FALSE	NGN	NA	NA
BE3	7.939313984	donor	4.575197889	7.939313984	ACCCACATTGACCCTCCACA	8	0.4492600422832981	TGGGTA	AC	2	TA	1	1	6	ENSG00000166278	ENST00000469372.5	GGG	22	FALSE	FALSE	FALSE	FALSE	NGN	NA	NA
BE3	4.575197889	donor	4.575197889	0.807387863	ACCATGGTCCCTACAGGTGC	10	0.32188160676532773	ATGGTG	AC	2	CA	1	1	6	ENSG00000166278	ENST00000469372.5	TGC	22	FALSE	FALSE	FALSE	FALSE	NGN	NA	NA
BE3	8.073878628	donor	2.691292876	8.073878628	AGCTACTCACGGCGGCAGAT	2	0.8255813953488372	GCCGTG	AC	10	CA	9	1	6	ENSG00000166278	ENST00000469372.5	GGG	14	FALSE	FALSE	FALSE	FALSE	NGN	NA	NA
BE3	48.98153034	donor	2.691292876	48.98153034	ACACCCGTACCTTTATAGTT	3	0.7526427061310782	AAGGTA	AC	10	TA	9	1	6	ENSG00000166278	ENST00000469372.5	GGC	14	FALSE	FALSE	FALSE	FALSE	NGN	NA	NA
BE3	8.073878628	donor	2.691292876	8.073878628	CTCCAGGCACCTGGCATGGG	9	0.36205073995771675	CAGGTG	AC	10	CA	9	1	6	ENSG00000166278	ENST00000469372.5	TGG	14	FALSE	FALSE	FALSE	FALSE	NGN	NA	NA
BE3	1.07651715	acceptor	1.07651715	NA	CCAGACCCACCTGGAGAAAA	14	0.18128964059196617	CAGGTG	CC	11	NA	NA	1	6	ENSG00000166278	ENST00000469372.5	GGA	15	TRUE	FALSE	FALSE	FALSE	NGN	NA	NA
ABE	1.07651715	acceptor	NA	1.07651715	CCTTTTCTCCAGGTGGGTCT	14	0.18128964059196617	CAGGTG	NA	NA	CA	11	1	6	ENSG00000166278	ENST00000469372.5	GGT	12	TRUE	FALSE	FALSE	FALSE	NGN	NA	NA
BE3	0.807387863	acceptor	0.807387863	NA	CCTGGAGAAAAGGAGAGAAC	14	0.18128964059196617	CAGGTG	CC	1	NA	NA	1	6	ENSG00000166278	ENST00000469372.5	TGG	24	TRUE	FALSE	FALSE	FALSE	NGN	NA	NA
ABE	0.807387863	acceptor	NA	0.807387863	AGGTGGGTCTGGTGAGCTGG	14	0.18128964059196617	CAGGTG	NA	NA	CA	1	1	6	ENSG00000166278	ENST00000469372.5	GGT	22	TRUE	FALSE	FALSE	FALSE	NGN	NA	NA
BE3	44.13720317	donor	44.13720317	18.30079156	CTCACCCTTTGTCTTCTGGG	3	0.7330827067669172	AGGGTG	AC	5	CA	4	1	6	ENSG00000166278	ENST00000497706.5	TGG	19	FALSE	FALSE	FALSE	FALSE	NGN	NA	NA
BE3	44.13720317	donor	44.13720317	18.30079156	CCCACCATCTGTCAGAAGGA	5	0.5588972431077694	ATGGTG	AC	5	CA	4	1	6	ENSG00000166278	ENST00000497706.5	TGA	19	FALSE	FALSE	FALSE	FALSE	NGN	NA	NA
BE3	44.13720317	donor	44.13720317	18.30079156	CTCACCCAGCATATGTTCAA	7	0.41541353383458646	TGGGTG	AC	5	CA	4	1	6	ENSG00000166278	ENST00000497706.5	AGA	19	FALSE	FALSE	FALSE	FALSE	NGN	NA	NA
BE3	44.13720317	donor	44.13720317	18.30079156	CTCACCATGGTCCCTACAGG	11	0.13596491228070173	ATGGTG	AC	5	CA	4	1	6	ENSG00000166278	ENST00000497706.5	TGC	19	FALSE	FALSE	FALSE	FALSE	NGN	NA	NA
ABE	41.176781	acceptor	NA	41.176781	CTGCAGTGGACAAGCTGTGC	13	0.07894736842105265	CAGTGG	NA	NA	CA	5	1	6	ENSG00000166278	ENST00000497706.5	CGA	18	TRUE	FALSE	FALSE	FALSE	NGN	NA	NA
BE3	43.3298153	donor	38.21635884	43.3298153	CACTCACCCTTTGTCTTCTG	3	0.7330827067669172	AGGGTG	AC	7	CA	6	1	6	ENSG00000166278	ENST00000497706.5	GGT	17	FALSE	FALSE	FALSE	FALSE	NGN	NA	NA
BE3	53.69129288	donor	38.21635884	53.69129288	CTGGTACCTTAATAGTGACA	8	0.356516290726817	AAGGTA	AC	7	TA	6	1	6	ENSG00000166278	ENST00000497706.5	TGC	17	FALSE	FALSE	FALSE	FALSE	NGN	NA	NA
BE3	43.3298153	donor	38.21635884	43.3298153	CACTCACCATGGTCCCTACA	11	0.13596491228070173	ATGGTG	AC	7	CA	6	1	6	ENSG00000166278	ENST00000497706.5	GGT	17	FALSE	FALSE	FALSE	FALSE	NGN	NA	NA
BE3	23.01055409	donor	23.01055409	11.16886544	TCACGGCGGCAGATGGGCTC	2	0.7944862155388471	GCCGTG	AC	4	CA	3	1	6	ENSG00000166278	ENST00000497706.5	CGT	20	FALSE	FALSE	FALSE	FALSE	NGN	NA	NA
BE3	23.01055409	donor	23.01055409	11.16886544	TCACCCTTTGTCTTCTGGGT	3	0.7330827067669172	AGGGTG	AC	4	CA	3	1	6	ENSG00000166278	ENST00000497706.5	GGG	20	FALSE	FALSE	FALSE	FALSE	NGN	NA	NA
BE3	23.01055409	donor	23.01055409	11.16886544	TCACCTCCACTCCCATCTTA	12	0.07894736842105265	GAGGTG	AC	4	CA	3	1	6	ENSG00000166278	ENST00000497706.5	AGG	20	FALSE	FALSE	FALSE	FALSE	NGN	NA	NA
ABE	21.93403694	acceptor	NA	21.93403694	CAGTGGACAAGCTGTGCCGA	13	0.07894736842105265	CAGTGG	NA	NA	CA	2	1	6	ENSG00000166278	ENST00000497706.5	GGT	21	TRUE	FALSE	FALSE	FALSE	NGN	NA	NA
ABE	17.08970976	acceptor	NA	17.08970976	CTGCTGCAGTGGACAAGCTG	13	0.07894736842105265	CAGTGG	NA	NA	CA	8	1	6	ENSG00000166278	ENST00000497706.5	TGC	15	TRUE	FALSE	FALSE	FALSE	NGN	NA	NA
BE3	13.32189974	acceptor	13.32189974	NA	TTGTCCACTGCAGCAGGGGT	13	0.07894736842105265	CAGTGG	AC	8	NA	NA	1	6	ENSG00000166278	ENST00000497706.5	GGA	18	TRUE	FALSE	FALSE	FALSE	NGN	NA	NA
BE3	45.21372032	donor	13.32189974	45.21372032	ACACTCACCCTTTGTCTTCT	3	0.7330827067669172	AGGGTG	AC	8	CA	7	1	6	ENSG00000166278	ENST00000497706.5	GGG	16	FALSE	FALSE	FALSE	FALSE	NGN	NA	NA
BE3	45.21372032	donor	13.32189974	45.21372032	ATACCCACCATCTGTCAGAA	5	0.5588972431077694	ATGGTG	AC	8	CA	7	1	6	ENSG00000166278	ENST00000497706.5	GGA	16	FALSE	FALSE	FALSE	FALSE	NGN	NA	NA
BE3	45.21372032	donor	13.32189974	45.21372032	GCACTCACCATGGTCCCTAC	11	0.13596491228070173	ATGGTG	AC	8	CA	7	1	6	ENSG00000166278	ENST00000497706.5	AGG	16	FALSE	FALSE	FALSE	FALSE	NGN	NA	NA
ABE	11.16886544	acceptor	NA	11.16886544	GCAGTGGACAAGCTGTGCCG	13	0.07894736842105265	CAGTGG	NA	NA	CA	3	1	6	ENSG00000166278	ENST00000497706.5	AGG	20	TRUE	FALSE	FALSE	FALSE	NGN	NA	NA
BE3	21.93403694	donor	10.7651715	21.93403694	CACCCTTTGTCTTCTGGGTG	3	0.7330827067669172	AGGGTG	AC	3	CA	2	1	6	ENSG00000166278	ENST00000497706.5	GGA	21	FALSE	FALSE	FALSE	FALSE	NGN	NA	NA
BE3	12.24538259	donor	10.7651715	12.24538259	TACCTTAATAGTGACATGCC	8	0.356516290726817	AAGGTA	AC	3	TA	2	1	6	ENSG00000166278	ENST00000497706.5	AGG	21	FALSE	FALSE	FALSE	FALSE	NGN	NA	NA
BE3	12.24538259	donor	10.7651715	12.24538259	TACCCACATTGACCCTCCAC	9	0.28696741854636587	TGGGTA	AC	3	TA	2	1	6	ENSG00000166278	ENST00000497706.5	AGG	21	FALSE	FALSE	FALSE	FALSE	NGN	NA	NA
BE3	21.93403694	donor	10.7651715	21.93403694	CACCTCCACTCCCATCTTAA	12	0.07894736842105265	GAGGTG	AC	3	CA	2	1	6	ENSG00000166278	ENST00000497706.5	GGT	21	FALSE	FALSE	FALSE	FALSE	NGN	NA	NA
BE3	5.517150396	acceptor	5.517150396	NA	CTTGTCCACTGCAGCAGGGG	13	0.07894736842105265	CAGTGG	AC	9	NA	NA	1	6	ENSG00000166278	ENST00000497706.5	TGG	17	TRUE	FALSE	FALSE	FALSE	NGN	NA	NA
BE3	17.08970976	donor	5.517150396	17.08970976	GCTACTCACGGCGGCAGATG	2	0.7944862155388471	GCCGTG	AC	9	CA	8	1	6	ENSG00000166278	ENST00000497706.5	GGC	15	FALSE	FALSE	FALSE	FALSE	NGN	NA	NA
BE3	17.08970976	donor	5.517150396	17.08970976	AACACTCACCCTTTGTCTTC	3	0.7330827067669172	AGGGTG	AC	9	CA	8	1	6	ENSG00000166278	ENST00000497706.5	TGG	15	FALSE	FALSE	FALSE	FALSE	NGN	NA	NA
BE3	17.08970976	donor	5.517150396	17.08970976	GATACCCACCATCTGTCAGA	5	0.5588972431077694	ATGGTG	AC	9	CA	8	1	6	ENSG00000166278	ENST00000497706.5	AGG	15	FALSE	FALSE	FALSE	FALSE	NGN	NA	NA
BE3	17.08970976	donor	5.517150396	17.08970976	TCCAGGCACCTGGCATGGGT	10	0.1835839598997494	CAGGTG	AC	9	CA	8	1	6	ENSG00000166278	ENST00000497706.5	GGA	15	FALSE	FALSE	FALSE	FALSE	NGN	NA	NA
BE3	4.575197889	donor	4.575197889	0.807387863	ACCATCTGTCAGAAGGATGA	5	0.5588972431077694	ATGGTG	AC	2	CA	1	1	6	ENSG00000166278	ENST00000497706.5	TGG	22	FALSE	FALSE	FALSE	FALSE	NGN	NA	NA
BE3	7.939313984	donor	4.575197889	7.939313984	ACCTTAATAGTGACATGCCA	8	0.356516290726817	AAGGTA	AC	2	TA	1	1	6	ENSG00000166278	ENST00000497706.5	GGG	22	FALSE	FALSE	FALSE	FALSE	NGN	NA	NA
BE3	7.939313984	donor	4.575197889	7.939313984	ACCCACATTGACCCTCCACA	9	0.28696741854636587	TGGGTA	AC	2	TA	1	1	6	ENSG00000166278	ENST00000497706.5	GGG	22	FALSE	FALSE	FALSE	FALSE	NGN	NA	NA
BE3	4.575197889	donor	4.575197889	0.807387863	ACCATGGTCCCTACAGGTGC	11	0.13596491228070173	ATGGTG	AC	2	CA	1	1	6	ENSG00000166278	ENST00000497706.5	TGC	22	FALSE	FALSE	FALSE	FALSE	NGN	NA	NA
ABE	2.960422164	acceptor	NA	2.960422164	CCCTGCTGCAGTGGACAAGC	13	0.07894736842105265	CAGTGG	NA	NA	CA	10	1	6	ENSG00000166278	ENST00000497706.5	TGT	13	TRUE	FALSE	FALSE	FALSE	NGN	NA	NA
BE3	8.073878628	donor	2.691292876	8.073878628	AGCTACTCACGGCGGCAGAT	2	0.7944862155388471	GCCGTG	AC	10	CA	9	1	6	ENSG00000166278	ENST00000497706.5	GGG	14	FALSE	FALSE	FALSE	FALSE	NGN	NA	NA
BE3	48.98153034	donor	2.691292876	48.98153034	ACACCCGTACCTTTATAGTT	4	0.6466165413533835	AAGGTA	AC	10	TA	9	1	6	ENSG00000166278	ENST00000497706.5	GGC	14	FALSE	FALSE	FALSE	FALSE	NGN	NA	NA
BE3	8.073878628	donor	2.691292876	8.073878628	CTCCAGGCACCTGGCATGGG	10	0.1835839598997494	CAGGTG	AC	10	CA	9	1	6	ENSG00000166278	ENST00000497706.5	TGG	14	FALSE	FALSE	FALSE	FALSE	NGN	NA	NA
BE3	1.07651715	acceptor	1.07651715	NA	ACTGCAGCAGGGGTGGAACC	13	0.07894736842105265	CAGTGG	AC	1	NA	NA	1	6	ENSG00000166278	ENST00000497706.5	AGA	24	TRUE	FALSE	FALSE	FALSE	NGN	NA	NA
BE3	45.21372032	acceptor	45.21372032	NA	ACCCACCTGGAGAAAAGGAG	14	0.24836272040302265	CAGGTG	CC	7	NA	NA	1	6	ENSG00000166278	ENST00000452323.6	AGA	19	TRUE	FALSE	FALSE	FALSE	NGN	NA	NA
ABE	45.21372032	acceptor	NA	45.21372032	TTCTCCAGGTGGGTCTGGTG	14	0.24836272040302265	CAGGTG	NA	NA	CA	7	1	6	ENSG00000166278	ENST00000452323.6	AGC	16	TRUE	FALSE	FALSE	FALSE	NGN	NA	NA
BE3	44.13720317	donor	44.13720317	18.30079156	CTCACCCTTTGTCTTCTGGG	3	0.7929471032745592	AGGGTG	AC	5	CA	4	1	6	ENSG00000166278	ENST00000452323.6	TGG	19	FALSE	FALSE	FALSE	FALSE	NGN	NA	NA
BE3	44.13720317	donor	44.13720317	18.30079156	CCCACCATCTGTCAGAAGGA	4	0.7224181360201511	ATGGTG	AC	5	CA	4	1	6	ENSG00000166278	ENST00000452323.6	TGA	19	FALSE	FALSE	FALSE	FALSE	NGN	NA	NA
BE3	44.13720317	donor	44.13720317	18.30079156	CTCACCCAGCATATGTTCAA	6	0.6070528967254408	TGGGTG	AC	5	CA	4	1	6	ENSG00000166278	ENST00000452323.6	AGA	19	FALSE	FALSE	FALSE	FALSE	NGN	NA	NA
BE3	44.13720317	donor	44.13720317	18.30079156	CTCACCATGGTCCCTACAGG	10	0.382367758186398	ATGGTG	AC	5	CA	4	1	6	ENSG00000166278	ENST00000452323.6	TGC	19	FALSE	FALSE	FALSE	FALSE	NGN	NA	NA
BE3	43.3298153	donor	38.21635884	43.3298153	CACTCACCCTTTGTCTTCTG	3	0.7929471032745592	AGGGTG	AC	7	CA	6	1	6	ENSG00000166278	ENST00000452323.6	GGT	17	FALSE	FALSE	FALSE	FALSE	NGN	NA	NA
BE3	53.69129288	donor	38.21635884	53.69129288	CTGGTACCTTAATAGTGACA	7	0.559697732997481	AAGGTA	AC	7	TA	6	1	6	ENSG00000166278	ENST00000452323.6	TGC	17	FALSE	FALSE	FALSE	FALSE	NGN	NA	NA
BE3	43.3298153	donor	38.21635884	43.3298153	CACTCACCATGGTCCCTACA	10	0.382367758186398	ATGGTG	AC	7	CA	6	1	6	ENSG00000166278	ENST00000452323.6	GGT	17	FALSE	FALSE	FALSE	FALSE	NGN	NA	NA
BE3	23.01055409	donor	23.01055409	11.16886544	TCACGGCGGCAGATGGGCTC	2	0.8423173803526448	GCCGTG	AC	4	CA	3	1	6	ENSG00000166278	ENST00000452323.6	CGT	20	FALSE	FALSE	FALSE	FALSE	NGN	NA	NA
BE3	23.01055409	donor	23.01055409	11.16886544	TCACCCTTTGTCTTCTGGGT	3	0.7929471032745592	AGGGTG	AC	4	CA	3	1	6	ENSG00000166278	ENST00000452323.6	GGG	20	FALSE	FALSE	FALSE	FALSE	NGN	NA	NA
BE3	23.01055409	donor	23.01055409	11.16886544	TCACCTCCACTCCCATCTTA	11	0.3365239294710327	GAGGTG	AC	4	CA	3	1	6	ENSG00000166278	ENST00000452323.6	AGG	20	FALSE	FALSE	FALSE	FALSE	NGN	NA	NA
ABE	21.93403694	acceptor	NA	21.93403694	CAGGTGGGTCTGGTGAGCTG	14	0.24836272040302265	CAGGTG	NA	NA	CA	2	1	6	ENSG00000166278	ENST00000452323.6	GGG	21	TRUE	FALSE	FALSE	FALSE	NGN	NA	NA
ABE	18.30079156	acceptor	NA	18.30079156	TCCAGGTGGGTCTGGTGAGC	14	0.24836272040302265	CAGGTG	NA	NA	CA	4	1	6	ENSG00000166278	ENST00000452323.6	TGG	19	TRUE	FALSE	FALSE	FALSE	NGN	NA	NA
BE3	45.21372032	donor	13.32189974	45.21372032	ACACTCACCCTTTGTCTTCT	3	0.7929471032745592	AGGGTG	AC	8	CA	7	1	6	ENSG00000166278	ENST00000452323.6	GGG	16	FALSE	FALSE	FALSE	FALSE	NGN	NA	NA
BE3	45.21372032	donor	13.32189974	45.21372032	ATACCCACCATCTGTCAGAA	4	0.7224181360201511	ATGGTG	AC	8	CA	7	1	6	ENSG00000166278	ENST00000452323.6	GGA	16	FALSE	FALSE	FALSE	FALSE	NGN	NA	NA
BE3	45.21372032	donor	13.32189974	45.21372032	GCACTCACCATGGTCCCTAC	10	0.382367758186398	ATGGTG	AC	8	CA	7	1	6	ENSG00000166278	ENST00000452323.6	AGG	16	FALSE	FALSE	FALSE	FALSE	NGN	NA	NA
ABE	11.16886544	acceptor	NA	11.16886544	CCAGGTGGGTCTGGTGAGCT	14	0.24836272040302265	CAGGTG	NA	NA	CA	3	1	6	ENSG00000166278	ENST00000452323.6	GGG	20	TRUE	FALSE	FALSE	FALSE	NGN	NA	NA
BE3	21.93403694	donor	10.7651715	21.93403694	CACCCTTTGTCTTCTGGGTG	3	0.7929471032745592	AGGGTG	AC	3	CA	2	1	6	ENSG00000166278	ENST00000452323.6	GGA	21	FALSE	FALSE	FALSE	FALSE	NGN	NA	NA
BE3	12.24538259	donor	10.7651715	12.24538259	TACCTTAATAGTGACATGCC	7	0.559697732997481	AAGGTA	AC	3	TA	2	1	6	ENSG00000166278	ENST00000452323.6	AGG	21	FALSE	FALSE	FALSE	FALSE	NGN	NA	NA
BE3	12.24538259	donor	10.7651715	12.24538259	TACCCACATTGACCCTCCAC	8	0.5037783375314862	TGGGTA	AC	3	TA	2	1	6	ENSG00000166278	ENST00000452323.6	AGG	21	FALSE	FALSE	FALSE	FALSE	NGN	NA	NA
BE3	21.93403694	donor	10.7651715	21.93403694	CACCTCCACTCCCATCTTAA	11	0.3365239294710327	GAGGTG	AC	3	CA	2	1	6	ENSG00000166278	ENST00000452323.6	GGT	21	FALSE	FALSE	FALSE	FALSE	NGN	NA	NA
BE3	8.073878628	acceptor	8.073878628	NA	AGACCCACCTGGAGAAAAGG	14	0.24836272040302265	CAGGTG	CC	9	NA	NA	1	6	ENSG00000166278	ENST00000452323.6	AGA	17	TRUE	FALSE	FALSE	FALSE	NGN	NA	NA
ABE	8.073878628	acceptor	NA	8.073878628	TTTTCTCCAGGTGGGTCTGG	14	0.24836272040302265	CAGGTG	NA	NA	CA	9	1	6	ENSG00000166278	ENST00000452323.6	TGA	14	TRUE	FALSE	FALSE	FALSE	NGN	NA	NA
BE3	17.08970976	donor	5.517150396	17.08970976	GCTACTCACGGCGGCAGATG	2	0.8423173803526448	GCCGTG	AC	9	CA	8	1	6	ENSG00000166278	ENST00000452323.6	GGC	15	FALSE	FALSE	FALSE	FALSE	NGN	NA	NA
BE3	17.08970976	donor	5.517150396	17.08970976	AACACTCACCCTTTGTCTTC	3	0.7929471032745592	AGGGTG	AC	9	CA	8	1	6	ENSG00000166278	ENST00000452323.6	TGG	15	FALSE	FALSE	FALSE	FALSE	NGN	NA	NA
BE3	17.08970976	donor	5.517150396	17.08970976	GATACCCACCATCTGTCAGA	4	0.7224181360201511	ATGGTG	AC	9	CA	8	1	6	ENSG00000166278	ENST00000452323.6	AGG	15	FALSE	FALSE	FALSE	FALSE	NGN	NA	NA
BE3	17.08970976	donor	5.517150396	17.08970976	TCCAGGCACCTGGCATGGGT	9	0.4206549118387909	CAGGTG	AC	9	CA	8	1	6	ENSG00000166278	ENST00000452323.6	GGA	15	FALSE	FALSE	FALSE	FALSE	NGN	NA	NA
BE3	17.08970976	donor	5.517150396	17.08970976	CCTTCTCACCTGAAAAAACC	13	0.24836272040302265	CAGGTG	AC	9	CA	8	1	6	ENSG00000166278	ENST00000452323.6	TGA	15	FALSE	FALSE	FALSE	FALSE	NGN	NA	NA
BE3	4.575197889	donor	4.575197889	0.807387863	ACCATCTGTCAGAAGGATGA	4	0.7224181360201511	ATGGTG	AC	2	CA	1	1	6	ENSG00000166278	ENST00000452323.6	TGG	22	FALSE	FALSE	FALSE	FALSE	NGN	NA	NA
BE3	7.939313984	donor	4.575197889	7.939313984	ACCTTAATAGTGACATGCCA	7	0.559697732997481	AAGGTA	AC	2	TA	1	1	6	ENSG00000166278	ENST00000452323.6	GGG	22	FALSE	FALSE	FALSE	FALSE	NGN	NA	NA
BE3	7.939313984	donor	4.575197889	7.939313984	ACCCACATTGACCCTCCACA	8	0.5037783375314862	TGGGTA	AC	2	TA	1	1	6	ENSG00000166278	ENST00000452323.6	GGG	22	FALSE	FALSE	FALSE	FALSE	NGN	NA	NA
BE3	4.575197889	donor	4.575197889	0.807387863	ACCATGGTCCCTACAGGTGC	10	0.382367758186398	ATGGTG	AC	2	CA	1	1	6	ENSG00000166278	ENST00000452323.6	TGC	22	FALSE	FALSE	FALSE	FALSE	NGN	NA	NA
BE3	8.073878628	donor	2.691292876	8.073878628	AGCTACTCACGGCGGCAGAT	2	0.8423173803526448	GCCGTG	AC	10	CA	9	1	6	ENSG00000166278	ENST00000452323.6	GGG	14	FALSE	FALSE	FALSE	FALSE	NGN	NA	NA
BE3	8.073878628	donor	2.691292876	8.073878628	CTCCAGGCACCTGGCATGGG	9	0.4206549118387909	CAGGTG	AC	10	CA	9	1	6	ENSG00000166278	ENST00000452323.6	TGG	14	FALSE	FALSE	FALSE	FALSE	NGN	NA	NA
BE3	1.07651715	acceptor	1.07651715	NA	CCAGACCCACCTGGAGAAAA	14	0.24836272040302265	CAGGTG	CC	11	NA	NA	1	6	ENSG00000166278	ENST00000452323.6	GGA	15	TRUE	FALSE	FALSE	FALSE	NGN	NA	NA
ABE	1.07651715	acceptor	NA	1.07651715	CCTTTTCTCCAGGTGGGTCT	14	0.24836272040302265	CAGGTG	NA	NA	CA	11	1	6	ENSG00000166278	ENST00000452323.6	GGT	12	TRUE	FALSE	FALSE	FALSE	NGN	NA	NA
BE3	0.807387863	acceptor	0.807387863	NA	CCTGGAGAAAAGGAGAGAAC	14	0.24836272040302265	CAGGTG	CC	1	NA	NA	1	6	ENSG00000166278	ENST00000452323.6	TGG	24	TRUE	FALSE	FALSE	FALSE	NGN	NA	NA
ABE	0.807387863	acceptor	NA	0.807387863	AGGTGGGTCTGGTGAGCTGG	14	0.24836272040302265	CAGGTG	NA	NA	CA	1	1	6	ENSG00000166278	ENST00000452323.6	GGT	22	TRUE	FALSE	FALSE	FALSE	NGN	NA	NA
BE3	53.69129288	acceptor	53.69129288	NA	GCTTTCTGGAGAAATGTGGA	4	0.2411214953271028	CAGAAA	TC	6	NA	NA	1	6	ENSG00000166278	ENST00000452202.5	AGG	20	TRUE	FALSE	FALSE	FALSE	NGN	NA	NA
BE3	48.98153034	acceptor	48.98153034	NA	CAGGCTTTCTGGAGAAATGT	4	0.2411214953271028	CAGAAA	TC	9	NA	NA	1	6	ENSG00000166278	ENST00000452202.5	GGA	17	TRUE	FALSE	FALSE	FALSE	NGN	NA	NA
BE3	48.98153034	acceptor	48.98153034	NA	CTTTCTGGAGAAATGTGGAA	4	0.2411214953271028	CAGAAA	TC	5	NA	NA	1	6	ENSG00000166278	ENST00000452202.5	GGG	21	TRUE	FALSE	FALSE	FALSE	NGN	NA	NA
BE3	44.13720317	donor	44.13720317	18.30079156	CTCACCCTTTGTCTTCTGGG	3	0.2411214953271028	AGGGTG	AC	5	CA	4	1	6	ENSG00000166278	ENST00000452202.5	TGG	19	FALSE	FALSE	FALSE	FALSE	NGN	NA	NA
BE3	43.73350923	acceptor	43.73350923	NA	TTTCTGGAGAAATGTGGAAG	4	0.2411214953271028	CAGAAA	TC	4	NA	NA	1	6	ENSG00000166278	ENST00000452202.5	GGG	22	TRUE	FALSE	FALSE	FALSE	NGN	NA	NA
BE3	43.3298153	donor	38.21635884	43.3298153	CACTCACCCTTTGTCTTCTG	3	0.2411214953271028	AGGGTG	AC	7	CA	6	1	6	ENSG00000166278	ENST00000452202.5	GGT	17	FALSE	FALSE	FALSE	FALSE	NGN	NA	NA
BE3	32.02638522	acceptor	32.02638522	NA	CCAGGCTTTCTGGAGAAATG	4	0.2411214953271028	CAGAAA	TC	10	NA	NA	1	6	ENSG00000166278	ENST00000452202.5	TGG	16	TRUE	FALSE	FALSE	FALSE	NGN	NA	NA
BE3	23.01055409	donor	23.01055409	11.16886544	TCACGGCGGCAGATGGGCTC	2	0.42429906542056073	GCCGTG	AC	4	CA	3	1	6	ENSG00000166278	ENST00000452202.5	CGT	20	FALSE	FALSE	FALSE	FALSE	NGN	NA	NA
BE3	23.01055409	donor	23.01055409	11.16886544	TCACCCTTTGTCTTCTGGGT	3	0.2411214953271028	AGGGTG	AC	4	CA	3	1	6	ENSG00000166278	ENST00000452202.5	GGG	20	FALSE	FALSE	FALSE	FALSE	NGN	NA	NA
ABE	17.08970976	acceptor	NA	17.08970976	TTTCTCCAGAAAGCCTGGGC	4	0.2411214953271028	CAGAAA	NA	NA	CA	8	1	6	ENSG00000166278	ENST00000452202.5	CGT	15	TRUE	FALSE	FALSE	FALSE	NGN	NA	NA
BE3	45.21372032	donor	13.32189974	45.21372032	ACACTCACCCTTTGTCTTCT	3	0.2411214953271028	AGGGTG	AC	8	CA	7	1	6	ENSG00000166278	ENST00000452202.5	GGG	16	FALSE	FALSE	FALSE	FALSE	NGN	NA	NA
BE3	12.24538259	acceptor	12.24538259	NA	TTCTGGAGAAATGTGGAAGG	4	0.2411214953271028	CAGAAA	TC	2	NA	NA	1	6	ENSG00000166278	ENST00000452202.5	GGA	23	TRUE	FALSE	FALSE	FALSE	NGN	NA	NA
BE3	21.93403694	donor	10.7651715	21.93403694	CACCCTTTGTCTTCTGGGTG	3	0.2411214953271028	AGGGTG	AC	3	CA	2	1	6	ENSG00000166278	ENST00000452202.5	GGA	21	FALSE	FALSE	FALSE	FALSE	NGN	NA	NA
BE3	7.939313984	acceptor	7.939313984	NA	GCCCAGGCTTTCTGGAGAAA	4	0.2411214953271028	CAGAAA	TC	12	NA	NA	1	6	ENSG00000166278	ENST00000452202.5	TGT	14	TRUE	FALSE	FALSE	FALSE	NGN	NA	NA
BE3	17.08970976	donor	5.517150396	17.08970976	GCTACTCACGGCGGCAGATG	2	0.42429906542056073	GCCGTG	AC	9	CA	8	1	6	ENSG00000166278	ENST00000452202.5	GGC	15	FALSE	FALSE	FALSE	FALSE	NGN	NA	NA
BE3	17.08970976	donor	5.517150396	17.08970976	AACACTCACCCTTTGTCTTC	3	0.2411214953271028	AGGGTG	AC	9	CA	8	1	6	ENSG00000166278	ENST00000452202.5	TGG	15	FALSE	FALSE	FALSE	FALSE	NGN	NA	NA
BE3	8.073878628	donor	2.691292876	8.073878628	AGCTACTCACGGCGGCAGAT	2	0.42429906542056073	GCCGTG	AC	10	CA	9	1	6	ENSG00000166278	ENST00000452202.5	GGG	14	FALSE	FALSE	FALSE	FALSE	NGN	NA	NA
ABE	1.07651715	acceptor	NA	1.07651715	ACATTTCTCCAGAAAGCCTG	4	0.2411214953271028	CAGAAA	NA	NA	CA	11	1	6	ENSG00000166278	ENST00000452202.5	GGC	12	TRUE	FALSE	FALSE	FALSE	NGN	NA	NA
BE3	53.69129288	acceptor	53.69129288	NA	ATGATCTGGAATATGCCAAA	6	0.182529335071708	CAGATC	TC	6	NA	NA	1	6	ENSG00000166278	ENST00000411571.6	AGG	20	TRUE	FALSE	FALSE	FALSE	NGN	NA	NA
BE3	48.98153034	acceptor	48.98153034	NA	TGATCTGGAATATGCCAAAA	6	0.182529335071708	CAGATC	TC	5	NA	NA	1	6	ENSG00000166278	ENST00000411571.6	GGA	21	TRUE	FALSE	FALSE	FALSE	NGN	NA	NA
BE3	44.13720317	donor	44.13720317	18.30079156	CTCACCCTTTGTCTTCTGGG	3	0.5358539765319426	AGGGTG	AC	5	CA	4	1	6	ENSG00000166278	ENST00000411571.6	TGG	19	FALSE	FALSE	FALSE	FALSE	NGN	NA	NA
BE3	44.13720317	donor	44.13720317	0.941952507	CTGACCCTGTCCACCATGAG	4	0.3624511082138201	AGGGTC	AC	5	GA	4	1	6	ENSG00000166278	ENST00000411571.6	GGA	19	FALSE	FALSE	FALSE	FALSE	NGN	NA	NA
BE3	44.13720317	donor	44.13720317	18.30079156	CCCACCATCTGTCAGAAGGA	6	0	ATGGTG	AC	5	CA	4	1	6	ENSG00000166278	ENST00000411571.6	TGA	19	TRUE	FALSE	FALSE	TRUE	NGN	NA	NA
BE3	43.3298153	donor	38.21635884	43.3298153	CACTCACCCTTTGTCTTCTG	3	0.5358539765319426	AGGGTG	AC	7	CA	6	1	6	ENSG00000166278	ENST00000411571.6	GGT	17	FALSE	FALSE	FALSE	FALSE	NGN	NA	NA
BE3	38.21635884	donor	38.21635884	26.91292876	TCCTGACCCTGTCCACCATG	4	0.3624511082138201	AGGGTC	AC	7	GA	6	1	6	ENSG00000166278	ENST00000411571.6	AGG	17	FALSE	FALSE	FALSE	FALSE	NGN	NA	NA
BE3	26.91292876	donor	26.91292876	8.612137203	CCTGACCCTGTCCACCATGA	4	0.3624511082138201	AGGGTC	AC	6	GA	5	1	6	ENSG00000166278	ENST00000411571.6	GGG	18	FALSE	FALSE	FALSE	FALSE	NGN	NA	NA
BE3	23.01055409	donor	23.01055409	11.16886544	TCACGGCGGCAGATGGGCTC	2	0.6636245110821382	GCCGTG	AC	4	CA	3	1	6	ENSG00000166278	ENST00000411571.6	CGT	20	FALSE	FALSE	FALSE	FALSE	NGN	NA	NA
BE3	23.01055409	donor	23.01055409	11.16886544	TCACCCTTTGTCTTCTGGGT	3	0.5358539765319426	AGGGTG	AC	4	CA	3	1	6	ENSG00000166278	ENST00000411571.6	GGG	20	FALSE	FALSE	FALSE	FALSE	NGN	NA	NA
ABE	21.93403694	acceptor	NA	21.93403694	CAGATCATGAAAATGGAACT	6	0.182529335071708	CAGATC	NA	NA	CA	2	1	6	ENSG00000166278	ENST00000411571.6	GGG	21	TRUE	FALSE	FALSE	FALSE	NGN	NA	NA
ABE	17.08970976	acceptor	NA	17.08970976	ATATTCCAGATCATGAAAAT	6	0.182529335071708	CAGATC	NA	NA	CA	8	1	6	ENSG00000166278	ENST00000411571.6	GGA	15	TRUE	FALSE	FALSE	FALSE	NGN	NA	NA
BE3	45.21372032	donor	13.32189974	45.21372032	ACACTCACCCTTTGTCTTCT	3	0.5358539765319426	AGGGTG	AC	8	CA	7	1	6	ENSG00000166278	ENST00000411571.6	GGG	16	FALSE	FALSE	FALSE	FALSE	NGN	NA	NA
BE3	45.21372032	donor	13.32189974	45.21372032	ATACCCACCATCTGTCAGAA	6	0	ATGGTG	AC	8	CA	7	1	6	ENSG00000166278	ENST00000411571.6	GGA	16	TRUE	FALSE	FALSE	TRUE	NGN	NA	NA
ABE	11.16886544	acceptor	NA	11.16886544	CCAGATCATGAAAATGGAAC	6	0.182529335071708	CAGATC	NA	NA	CA	3	1	6	ENSG00000166278	ENST00000411571.6	TGG	20	TRUE	FALSE	FALSE	FALSE	NGN	NA	NA
BE3	21.93403694	donor	10.7651715	21.93403694	CACCCTTTGTCTTCTGGGTG	3	0.5358539765319426	AGGGTG	AC	3	CA	2	1	6	ENSG00000166278	ENST00000411571.6	GGA	21	FALSE	FALSE	FALSE	FALSE	NGN	NA	NA
BE3	10.7651715	donor	10.7651715	0.134564644	GACCCTGTCCACCATGAGGG	4	0.3624511082138201	AGGGTC	AC	3	GA	2	1	6	ENSG00000166278	ENST00000411571.6	AGG	21	FALSE	FALSE	FALSE	FALSE	NGN	NA	NA
ABE	8.073878628	acceptor	NA	8.073878628	CATATTCCAGATCATGAAAA	6	0.182529335071708	CAGATC	NA	NA	CA	9	1	6	ENSG00000166278	ENST00000411571.6	TGG	14	TRUE	FALSE	FALSE	FALSE	NGN	NA	NA
BE3	7.939313984	acceptor	7.939313984	NA	TCTGGAATATGCCAAAAGGA	6	0.182529335071708	CAGATC	TC	1	NA	NA	1	6	ENSG00000166278	ENST00000411571.6	AGG	24	TRUE	FALSE	FALSE	FALSE	NGN	NA	NA
BE3	17.08970976	donor	5.517150396	17.08970976	GCTACTCACGGCGGCAGATG	2	0.6636245110821382	GCCGTG	AC	9	CA	8	1	6	ENSG00000166278	ENST00000411571.6	GGC	15	FALSE	FALSE	FALSE	FALSE	NGN	NA	NA
BE3	17.08970976	donor	5.517150396	17.08970976	AACACTCACCCTTTGTCTTC	3	0.5358539765319426	AGGGTG	AC	9	CA	8	1	6	ENSG00000166278	ENST00000411571.6	TGG	15	FALSE	FALSE	FALSE	FALSE	NGN	NA	NA
BE3	5.517150396	donor	5.517150396	5.248021108	ATTCCTGACCCTGTCCACCA	4	0.3624511082138201	AGGGTC	AC	9	GA	8	1	6	ENSG00000166278	ENST00000411571.6	TGA	15	FALSE	FALSE	FALSE	FALSE	NGN	NA	NA
BE3	17.08970976	donor	5.517150396	17.08970976	GATACCCACCATCTGTCAGA	6	0	ATGGTG	AC	9	CA	8	1	6	ENSG00000166278	ENST00000411571.6	AGG	15	TRUE	FALSE	FALSE	TRUE	NGN	NA	NA
BE3	4.575197889	donor	4.575197889	0	ACCCTGTCCACCATGAGGGA	4	0.3624511082138201	AGGGTC	AC	2	GA	1	1	6	ENSG00000166278	ENST00000411571.6	GGC	22	FALSE	FALSE	FALSE	FALSE	NGN	NA	NA
BE3	4.575197889	donor	4.575197889	0.807387863	ACCATCTGTCAGAAGGATGA	6	0	ATGGTG	AC	2	CA	1	1	6	ENSG00000166278	ENST00000411571.6	TGG	22	TRUE	FALSE	FALSE	TRUE	NGN	NA	NA
BE3	8.073878628	donor	2.691292876	8.073878628	AGCTACTCACGGCGGCAGAT	2	0.6636245110821382	GCCGTG	AC	10	CA	9	1	6	ENSG00000166278	ENST00000411571.6	GGG	14	FALSE	FALSE	FALSE	FALSE	NGN	NA	NA
BE3	48.98153034	donor	2.691292876	48.98153034	ACACCCGTACCTTTATAGTT	5	0.182529335071708	AAGGTA	AC	10	TA	9	1	6	ENSG00000166278	ENST00000411571.6	GGC	14	FALSE	FALSE	FALSE	FALSE	NGN	NA	NA
BE3	2.556728232	acceptor	2.556728232	NA	CATTTTCATGATCTGGAATA	6	0.182529335071708	CAGATC	TC	13	NA	NA	1	6	ENSG00000166278	ENST00000411571.6	TGC	13	TRUE	FALSE	FALSE	FALSE	NGN	NA	NA
ABE	0.807387863	acceptor	NA	0.807387863	AGATCATGAAAATGGAACTG	6	0.182529335071708	CAGATC	NA	NA	CA	1	1	6	ENSG00000166278	ENST00000411571.6	GGA	22	TRUE	FALSE	FALSE	FALSE	NGN	NA	NA
ABE	43.3298153	acceptor	NA	43.3298153	TCTCCAGCTGTGCGCTGTCC	4	0.2908438061041293	CAGCTG	NA	NA	CA	6	1	6	ENSG00000166278	ENST00000413154.5	AGC	17	TRUE	FALSE	FALSE	FALSE	NGN	NA	NA
BE3	34.17941953	acceptor	34.17941953	NA	GCACAGCTGGAGAGAGAGGA	4	0.2908438061041293	CAGCTG	GC	7	NA	NA	1	6	ENSG00000166278	ENST00000413154.5	AGT	19	TRUE	FALSE	FALSE	FALSE	NGN	NA	NA
BE3	48.98153034	donor	26.91292876	48.98153034	TCCTACCTGGGTACAGGAAC	2	0.6660682226211849	CAGGTA	AC	6	TA	5	1	6	ENSG00000166278	ENST00000413154.5	AGC	18	FALSE	FALSE	FALSE	FALSE	NGN	NA	NA
BE3	23.01055409	donor	23.01055409	11.16886544	TCACGTTTGCAGACCGCCTT	3	0.2908438061041293	AACGTG	AC	4	CA	3	1	6	ENSG00000166278	ENST00000413154.5	AGA	20	FALSE	FALSE	FALSE	FALSE	NGN	NA	NA
BE3	12.24538259	donor	10.7651715	12.24538259	TACCTGGGTACAGGAACAGC	2	0.6660682226211849	CAGGTA	AC	3	TA	2	1	6	ENSG00000166278	ENST00000413154.5	AGG	21	FALSE	FALSE	FALSE	FALSE	NGN	NA	NA
BE3	8.612137203	acceptor	8.612137203	NA	ACAGCTGGAGAGAGAGGAAG	4	0.2908438061041293	CAGCTG	GC	5	NA	NA	1	6	ENSG00000166278	ENST00000413154.5	TGG	21	TRUE	FALSE	FALSE	FALSE	NGN	NA	NA
BE3	7.939313984	donor	4.575197889	7.939313984	ACCTGGGTACAGGAACAGCA	2	0.6660682226211849	CAGGTA	AC	2	TA	1	1	6	ENSG00000166278	ENST00000413154.5	GGC	22	FALSE	FALSE	FALSE	FALSE	NGN	NA	NA
BE3	8.073878628	donor	2.691292876	8.073878628	GGAGCCTCACGTTTGCAGAC	3	0.2908438061041293	AACGTG	AC	10	CA	9	1	6	ENSG00000166278	ENST00000413154.5	CGC	14	FALSE	FALSE	FALSE	FALSE	NGN	NA	NA
ABE	1.07651715	acceptor	NA	1.07651715	CTCTCTCTCCAGCTGTGCGC	4	0.2908438061041293	CAGCTG	NA	NA	CA	11	1	6	ENSG00000166278	ENST00000413154.5	TGT	12	TRUE	FALSE	FALSE	FALSE	NGN	NA	NA
BE3	0.941952507	acceptor	0.941952507	NA	CAGCTGGAGAGAGAGGAAGT	4	0.2908438061041293	CAGCTG	GC	4	NA	NA	1	6	ENSG00000166278	ENST00000413154.5	GGG	22	TRUE	FALSE	FALSE	FALSE	NGN	NA	NA
BE3	0.134564644	acceptor	0.134564644	NA	AGCTGGAGAGAGAGGAAGTG	4	0.2908438061041293	CAGCTG	GC	2	NA	NA	1	6	ENSG00000166278	ENST00000413154.5	GGT	23	TRUE	FALSE	FALSE	FALSE	NGN	NA	NA
BE3	51	acceptor	51	NA	GAAGATCTGTGCGGGGCAAG	5	0.12476722532588458	CAGATC	TC	7	NA	NA	1	6	ENSG00000166278	ENST00000484636.1	TGA	19	TRUE	FALSE	FALSE	FALSE	NGN	NA	NA
BE3	48.98153034	acceptor	48.98153034	NA	CTGAAGATCTGTGCGGGGCA	5	0.12476722532588458	CAGATC	TC	9	NA	NA	1	6	ENSG00000166278	ENST00000484636.1	AGT	17	TRUE	FALSE	FALSE	FALSE	NGN	NA	NA
BE3	48.98153034	acceptor	48.98153034	NA	AGATCTGTGCGGGGCAAGTG	5	0.12476722532588458	CAGATC	TC	5	NA	NA	1	6	ENSG00000166278	ENST00000484636.1	AGA	21	TRUE	FALSE	FALSE	FALSE	NGN	NA	NA
BE3	44.13720317	donor	44.13720317	18.30079156	CTCACCCTTTGTCTTCTGGG	3	0.37243947858473003	AGGGTG	AC	5	CA	4	1	6	ENSG00000166278	ENST00000484636.1	TGG	19	FALSE	FALSE	FALSE	FALSE	NGN	NA	NA
BE3	44.13720317	donor	44.13720317	0.941952507	CTGACCCTGTCCACCATGAG	4	0.12476722532588458	AGGGTC	AC	5	GA	4	1	6	ENSG00000166278	ENST00000484636.1	GGA	19	FALSE	FALSE	FALSE	FALSE	NGN	NA	NA
ABE	43.3298153	acceptor	NA	43.3298153	CGCACAGATCTTCAGCTTTG	5	0.12476722532588458	CAGATC	NA	NA	CA	6	1	6	ENSG00000166278	ENST00000484636.1	AGA	17	TRUE	FALSE	FALSE	FALSE	NGN	NA	NA
BE3	43.3298153	donor	38.21635884	43.3298153	CACTCACCCTTTGTCTTCTG	3	0.37243947858473003	AGGGTG	AC	7	CA	6	1	6	ENSG00000166278	ENST00000484636.1	GGT	17	FALSE	FALSE	FALSE	FALSE	NGN	NA	NA
BE3	38.21635884	donor	38.21635884	26.91292876	TCCTGACCCTGTCCACCATG	4	0.12476722532588458	AGGGTC	AC	7	GA	6	1	6	ENSG00000166278	ENST00000484636.1	AGG	17	FALSE	FALSE	FALSE	FALSE	NGN	NA	NA
BE3	26.91292876	donor	26.91292876	8.612137203	CCTGACCCTGTCCACCATGA	4	0.12476722532588458	AGGGTC	AC	6	GA	5	1	6	ENSG00000166278	ENST00000484636.1	GGG	18	FALSE	FALSE	FALSE	FALSE	NGN	NA	NA
BE3	23.01055409	donor	23.01055409	11.16886544	TCACGGCGGCAGATGGGCTC	2	0.5549348230912476	GCCGTG	AC	4	CA	3	1	6	ENSG00000166278	ENST00000484636.1	CGT	20	FALSE	FALSE	FALSE	FALSE	NGN	NA	NA
BE3	23.01055409	donor	23.01055409	11.16886544	TCACCCTTTGTCTTCTGGGT	3	0.37243947858473003	AGGGTG	AC	4	CA	3	1	6	ENSG00000166278	ENST00000484636.1	GGG	20	FALSE	FALSE	FALSE	FALSE	NGN	NA	NA
ABE	17.08970976	acceptor	NA	17.08970976	CCCGCACAGATCTTCAGCTT	5	0.12476722532588458	CAGATC	NA	NA	CA	8	1	6	ENSG00000166278	ENST00000484636.1	TGA	15	TRUE	FALSE	FALSE	FALSE	NGN	NA	NA
BE3	45.21372032	donor	13.32189974	45.21372032	ACACTCACCCTTTGTCTTCT	3	0.37243947858473003	AGGGTG	AC	8	CA	7	1	6	ENSG00000166278	ENST00000484636.1	GGG	16	FALSE	FALSE	FALSE	FALSE	NGN	NA	NA
BE3	34.17941953	donor	13.32189974	34.17941953	GGACAGACATGAGGACTTTG	5	0	CATGTC	AC	8	GA	7	1	6	ENSG00000166278	ENST00000484636.1	GGC	16	TRUE	FALSE	FALSE	TRUE	NGN	NA	NA
BE3	12.24538259	acceptor	12.24538259	NA	ATCTGTGCGGGGCAAGTGAG	5	0.12476722532588458	CAGATC	TC	2	NA	NA	1	6	ENSG00000166278	ENST00000484636.1	AGG	23	TRUE	FALSE	FALSE	FALSE	NGN	NA	NA
BE3	21.93403694	donor	10.7651715	21.93403694	CACCCTTTGTCTTCTGGGTG	3	0.37243947858473003	AGGGTG	AC	3	CA	2	1	6	ENSG00000166278	ENST00000484636.1	GGA	21	FALSE	FALSE	FALSE	FALSE	NGN	NA	NA
BE3	10.7651715	donor	10.7651715	0.134564644	GACCCTGTCCACCATGAGGG	4	0.12476722532588458	AGGGTC	AC	3	GA	2	1	6	ENSG00000166278	ENST00000484636.1	AGG	21	FALSE	FALSE	FALSE	FALSE	NGN	NA	NA
BE3	10.7651715	donor	10.7651715	0.134564644	GACATGAGGACTTTGGGCTC	5	0	CATGTC	AC	3	GA	2	1	6	ENSG00000166278	ENST00000484636.1	TGA	21	TRUE	FALSE	FALSE	TRUE	NGN	NA	NA
BE3	7.939313984	acceptor	7.939313984	NA	TCTGTGCGGGGCAAGTGAGA	5	0.12476722532588458	CAGATC	TC	1	NA	NA	1	6	ENSG00000166278	ENST00000484636.1	GGC	24	TRUE	FALSE	FALSE	FALSE	NGN	NA	NA
BE3	17.08970976	donor	5.517150396	17.08970976	GCTACTCACGGCGGCAGATG	2	0.5549348230912476	GCCGTG	AC	9	CA	8	1	6	ENSG00000166278	ENST00000484636.1	GGC	15	FALSE	FALSE	FALSE	FALSE	NGN	NA	NA
BE3	17.08970976	donor	5.517150396	17.08970976	AACACTCACCCTTTGTCTTC	3	0.37243947858473003	AGGGTG	AC	9	CA	8	1	6	ENSG00000166278	ENST00000484636.1	TGG	15	FALSE	FALSE	FALSE	FALSE	NGN	NA	NA
BE3	5.517150396	donor	5.517150396	5.248021108	ATTCCTGACCCTGTCCACCA	4	0.12476722532588458	AGGGTC	AC	9	GA	8	1	6	ENSG00000166278	ENST00000484636.1	TGA	15	FALSE	FALSE	FALSE	FALSE	NGN	NA	NA
BE3	5.517150396	donor	5.517150396	5.248021108	AGGACAGACATGAGGACTTT	5	0	CATGTC	AC	9	GA	8	1	6	ENSG00000166278	ENST00000484636.1	GGG	15	TRUE	FALSE	FALSE	TRUE	NGN	NA	NA
BE3	4.575197889	donor	4.575197889	0	ACCCTGTCCACCATGAGGGA	4	0.12476722532588458	AGGGTC	AC	2	GA	1	1	6	ENSG00000166278	ENST00000484636.1	GGC	22	FALSE	FALSE	FALSE	FALSE	NGN	NA	NA
BE3	8.073878628	donor	2.691292876	8.073878628	AGCTACTCACGGCGGCAGAT	2	0.5549348230912476	GCCGTG	AC	10	CA	9	1	6	ENSG00000166278	ENST00000484636.1	GGG	14	FALSE	FALSE	FALSE	FALSE	NGN	NA	NA
BE3	2.691292876	donor	2.691292876	1.480211082	CAGGACAGACATGAGGACTT	5	0	CATGTC	AC	10	GA	9	1	6	ENSG00000166278	ENST00000484636.1	TGG	14	TRUE	FALSE	FALSE	TRUE	NGN	NA	NA
BE3	2.556728232	acceptor	2.556728232	NA	AAAGCTGAAGATCTGTGCGG	5	0.12476722532588458	CAGATC	TC	13	NA	NA	1	6	ENSG00000166278	ENST00000484636.1	GGC	13	TRUE	FALSE	FALSE	FALSE	NGN	NA	NA
BE3	45.21372032	acceptor	45.21372032	NA	ACCCACCTGGAGAAAAGGAG	18	0.1744350282485876	CAGGTG	CC	7	NA	NA	1	6	ENSG00000166278	ENST00000299367.9	AGA	19	TRUE	FALSE	FALSE	FALSE	NGN	NA	NA
ABE	45.21372032	acceptor	NA	45.21372032	TTCTCCAGGTGGGTCTGGTG	18	0.1744350282485876	CAGGTG	NA	NA	CA	7	1	6	ENSG00000166278	ENST00000299367.9	AGC	16	TRUE	FALSE	FALSE	FALSE	NGN	NA	NA
BE3	44.13720317	donor	44.13720317	18.30079156	CTCACCCTTTGTCTTCTGGG	5	0.6518361581920904	AGGGTG	AC	5	CA	4	1	6	ENSG00000166278	ENST00000299367.9	TGG	19	FALSE	FALSE	FALSE	FALSE	NGN	NA	NA
BE3	44.13720317	donor	44.13720317	0.941952507	CTGACCCTGTCCACCATGAG	6	0.6048728813559322	AGGGTC	AC	5	GA	4	1	6	ENSG00000166278	ENST00000299367.9	GGA	19	FALSE	FALSE	FALSE	FALSE	NGN	NA	NA
BE3	44.13720317	donor	44.13720317	18.30079156	CCCACCATCTGTCAGAAGGA	8	0.5067090395480226	ATGGTG	AC	5	CA	4	1	6	ENSG00000166278	ENST00000299367.9	TGA	19	FALSE	FALSE	FALSE	FALSE	NGN	NA	NA
BE3	44.13720317	donor	44.13720317	18.30079156	CTCACCCAGCATATGTTCAA	10	0.4258474576271186	TGGGTG	AC	5	CA	4	1	6	ENSG00000166278	ENST00000299367.9	AGA	19	FALSE	FALSE	FALSE	FALSE	NGN	NA	NA
BE3	44.13720317	donor	44.13720317	18.30079156	CTCACCATGGTCCCTACAGG	14	0.268361581920904	ATGGTG	AC	5	CA	4	1	6	ENSG00000166278	ENST00000299367.9	TGC	19	FALSE	FALSE	FALSE	FALSE	NGN	NA	NA
BE3	43.3298153	donor	38.21635884	43.3298153	CACTCACCCTTTGTCTTCTG	5	0.6518361581920904	AGGGTG	AC	7	CA	6	1	6	ENSG00000166278	ENST00000299367.9	GGT	17	FALSE	FALSE	FALSE	FALSE	NGN	NA	NA
BE3	38.21635884	donor	38.21635884	26.91292876	TCCTGACCCTGTCCACCATG	6	0.6048728813559322	AGGGTC	AC	7	GA	6	1	6	ENSG00000166278	ENST00000299367.9	AGG	17	FALSE	FALSE	FALSE	FALSE	NGN	NA	NA
BE3	53.69129288	donor	38.21635884	53.69129288	CTGGTACCTTAATAGTGACA	11	0.3926553672316384	AAGGTA	AC	7	TA	6	1	6	ENSG00000166278	ENST00000299367.9	TGC	17	FALSE	FALSE	FALSE	FALSE	NGN	NA	NA
BE3	43.3298153	donor	38.21635884	43.3298153	CACTCACCATGGTCCCTACA	14	0.268361581920904	ATGGTG	AC	7	CA	6	1	6	ENSG00000166278	ENST00000299367.9	GGT	17	FALSE	FALSE	FALSE	FALSE	NGN	NA	NA
BE3	26.91292876	donor	26.91292876	8.612137203	CCTGACCCTGTCCACCATGA	6	0.6048728813559322	AGGGTC	AC	6	GA	5	1	6	ENSG00000166278	ENST00000299367.9	GGG	18	FALSE	FALSE	FALSE	FALSE	NGN	NA	NA
BE3	23.01055409	donor	23.01055409	11.16886544	TCACGTTTGCAGACCGCCTT	2	0.8128531073446328	AACGTG	AC	4	CA	3	1	6	ENSG00000166278	ENST00000299367.9	AGA	20	FALSE	FALSE	FALSE	FALSE	NGN	NA	NA
BE3	23.01055409	donor	23.01055409	11.16886544	TCACCCCCATTATCACACAC	3	0.7475282485875706	GGGGTG	AC	4	CA	3	1	6	ENSG00000166278	ENST00000299367.9	AGC	20	FALSE	FALSE	FALSE	FALSE	NGN	NA	NA
BE3	23.01055409	donor	23.01055409	11.16886544	TCACGGCGGCAGATGGGCTC	4	0.6864406779661016	GCCGTG	AC	4	CA	3	1	6	ENSG00000166278	ENST00000299367.9	CGT	20	FALSE	FALSE	FALSE	FALSE	NGN	NA	NA
BE3	23.01055409	donor	23.01055409	11.16886544	TCACCCTTTGTCTTCTGGGT	5	0.6518361581920904	AGGGTG	AC	4	CA	3	1	6	ENSG00000166278	ENST00000299367.9	GGG	20	FALSE	FALSE	FALSE	FALSE	NGN	NA	NA
BE3	23.01055409	donor	23.01055409	11.16886544	TCACCTCCACTCCCATCTTA	15	0.23622881355932202	GAGGTG	AC	4	CA	3	1	6	ENSG00000166278	ENST00000299367.9	AGG	20	FALSE	FALSE	FALSE	FALSE	NGN	NA	NA
ABE	21.93403694	acceptor	NA	21.93403694	CAGGTGGGTCTGGTGAGCTG	18	0.1744350282485876	CAGGTG	NA	NA	CA	2	1	6	ENSG00000166278	ENST00000299367.9	GGG	21	TRUE	FALSE	FALSE	FALSE	NGN	NA	NA
ABE	18.30079156	acceptor	NA	18.30079156	TCCAGGTGGGTCTGGTGAGC	18	0.1744350282485876	CAGGTG	NA	NA	CA	4	1	6	ENSG00000166278	ENST00000299367.9	TGG	19	TRUE	FALSE	FALSE	FALSE	NGN	NA	NA
BE3	45.21372032	donor	13.32189974	45.21372032	ACACTCACCCTTTGTCTTCT	5	0.6518361581920904	AGGGTG	AC	8	CA	7	1	6	ENSG00000166278	ENST00000299367.9	GGG	16	FALSE	FALSE	FALSE	FALSE	NGN	NA	NA
BE3	45.21372032	donor	13.32189974	45.21372032	ATACCCACCATCTGTCAGAA	8	0.5067090395480226	ATGGTG	AC	8	CA	7	1	6	ENSG00000166278	ENST00000299367.9	GGA	16	FALSE	FALSE	FALSE	FALSE	NGN	NA	NA
BE3	45.21372032	donor	13.32189974	45.21372032	GCACTCACCATGGTCCCTAC	14	0.268361581920904	ATGGTG	AC	8	CA	7	1	6	ENSG00000166278	ENST00000299367.9	AGG	16	FALSE	FALSE	FALSE	FALSE	NGN	NA	NA
ABE	11.16886544	acceptor	NA	11.16886544	CCAGGTGGGTCTGGTGAGCT	18	0.1744350282485876	CAGGTG	NA	NA	CA	3	1	6	ENSG00000166278	ENST00000299367.9	GGG	20	TRUE	FALSE	FALSE	FALSE	NGN	NA	NA
BE3	21.93403694	donor	10.7651715	21.93403694	CACCCTTTGTCTTCTGGGTG	5	0.6518361581920904	AGGGTG	AC	3	CA	2	1	6	ENSG00000166278	ENST00000299367.9	GGA	21	FALSE	FALSE	FALSE	FALSE	NGN	NA	NA
BE3	10.7651715	donor	10.7651715	0.134564644	GACCCTGTCCACCATGAGGG	6	0.6048728813559322	AGGGTC	AC	3	GA	2	1	6	ENSG00000166278	ENST00000299367.9	AGG	21	FALSE	FALSE	FALSE	FALSE	NGN	NA	NA
BE3	12.24538259	donor	10.7651715	12.24538259	TACCTTAATAGTGACATGCC	11	0.3926553672316384	AAGGTA	AC	3	TA	2	1	6	ENSG00000166278	ENST00000299367.9	AGG	21	FALSE	FALSE	FALSE	FALSE	NGN	NA	NA
BE3	12.24538259	donor	10.7651715	12.24538259	TACCCACATTGACCCTCCAC	12	0.35346045197740117	TGGGTA	AC	3	TA	2	1	6	ENSG00000166278	ENST00000299367.9	AGG	21	FALSE	FALSE	FALSE	FALSE	NGN	NA	NA
BE3	21.93403694	donor	10.7651715	21.93403694	CACCTCCACTCCCATCTTAA	15	0.23622881355932202	GAGGTG	AC	3	CA	2	1	6	ENSG00000166278	ENST00000299367.9	GGT	21	FALSE	FALSE	FALSE	FALSE	NGN	NA	NA
BE3	8.073878628	acceptor	8.073878628	NA	AGACCCACCTGGAGAAAAGG	18	0.1744350282485876	CAGGTG	CC	9	NA	NA	1	6	ENSG00000166278	ENST00000299367.9	AGA	17	TRUE	FALSE	FALSE	FALSE	NGN	NA	NA
ABE	8.073878628	acceptor	NA	8.073878628	TTTTCTCCAGGTGGGTCTGG	18	0.1744350282485876	CAGGTG	NA	NA	CA	9	1	6	ENSG00000166278	ENST00000299367.9	TGA	14	TRUE	FALSE	FALSE	FALSE	NGN	NA	NA
BE3	17.08970976	donor	5.517150396	17.08970976	GCTACTCACGGCGGCAGATG	4	0.6864406779661016	GCCGTG	AC	9	CA	8	1	6	ENSG00000166278	ENST00000299367.9	GGC	15	FALSE	FALSE	FALSE	FALSE	NGN	NA	NA
BE3	17.08970976	donor	5.517150396	17.08970976	AACACTCACCCTTTGTCTTC	5	0.6518361581920904	AGGGTG	AC	9	CA	8	1	6	ENSG00000166278	ENST00000299367.9	TGG	15	FALSE	FALSE	FALSE	FALSE	NGN	NA	NA
BE3	5.517150396	donor	5.517150396	5.248021108	ATTCCTGACCCTGTCCACCA	6	0.6048728813559322	AGGGTC	AC	9	GA	8	1	6	ENSG00000166278	ENST00000299367.9	TGA	15	FALSE	FALSE	FALSE	FALSE	NGN	NA	NA
BE3	17.08970976	donor	5.517150396	17.08970976	GATACCCACCATCTGTCAGA	8	0.5067090395480226	ATGGTG	AC	9	CA	8	1	6	ENSG00000166278	ENST00000299367.9	AGG	15	FALSE	FALSE	FALSE	FALSE	NGN	NA	NA
BE3	17.08970976	donor	5.517150396	17.08970976	TCCAGGCACCTGGCATGGGT	13	0.2951977401129944	CAGGTG	AC	9	CA	8	1	6	ENSG00000166278	ENST00000299367.9	GGA	15	FALSE	FALSE	FALSE	FALSE	NGN	NA	NA
BE3	17.08970976	donor	5.517150396	17.08970976	CCTTCTCACCTGAAAAAACC	17	0.1744350282485876	CAGGTG	AC	9	CA	8	1	6	ENSG00000166278	ENST00000299367.9	TGA	15	FALSE	FALSE	FALSE	FALSE	NGN	NA	NA
BE3	4.575197889	donor	4.575197889	0	ACCCTGTCCACCATGAGGGA	6	0.6048728813559322	AGGGTC	AC	2	GA	1	1	6	ENSG00000166278	ENST00000299367.9	GGC	22	FALSE	FALSE	FALSE	FALSE	NGN	NA	NA
BE3	4.575197889	donor	4.575197889	0.807387863	ACCATCTGTCAGAAGGATGA	8	0.5067090395480226	ATGGTG	AC	2	CA	1	1	6	ENSG00000166278	ENST00000299367.9	TGG	22	FALSE	FALSE	FALSE	FALSE	NGN	NA	NA
BE3	7.939313984	donor	4.575197889	7.939313984	ACCTTAATAGTGACATGCCA	11	0.3926553672316384	AAGGTA	AC	2	TA	1	1	6	ENSG00000166278	ENST00000299367.9	GGG	22	FALSE	FALSE	FALSE	FALSE	NGN	NA	NA
BE3	7.939313984	donor	4.575197889	7.939313984	ACCCACATTGACCCTCCACA	12	0.35346045197740117	TGGGTA	AC	2	TA	1	1	6	ENSG00000166278	ENST00000299367.9	GGG	22	FALSE	FALSE	FALSE	FALSE	NGN	NA	NA
BE3	4.575197889	donor	4.575197889	0.807387863	ACCATGGTCCCTACAGGTGC	14	0.268361581920904	ATGGTG	AC	2	CA	1	1	6	ENSG00000166278	ENST00000299367.9	TGC	22	FALSE	FALSE	FALSE	FALSE	NGN	NA	NA
BE3	8.073878628	donor	2.691292876	8.073878628	GGAGCCTCACGTTTGCAGAC	2	0.8128531073446328	AACGTG	AC	10	CA	9	1	6	ENSG00000166278	ENST00000299367.9	CGC	14	FALSE	FALSE	FALSE	FALSE	NGN	NA	NA
BE3	8.073878628	donor	2.691292876	8.073878628	AGCTACTCACGGCGGCAGAT	4	0.6864406779661016	GCCGTG	AC	10	CA	9	1	6	ENSG00000166278	ENST00000299367.9	GGG	14	FALSE	FALSE	FALSE	FALSE	NGN	NA	NA
BE3	48.98153034	donor	2.691292876	48.98153034	ACACCCGTACCTTTATAGTT	7	0.5561440677966102	AAGGTA	AC	10	TA	9	1	6	ENSG00000166278	ENST00000299367.9	GGC	14	FALSE	FALSE	FALSE	FALSE	NGN	NA	NA
BE3	8.073878628	donor	2.691292876	8.073878628	CTCCAGGCACCTGGCATGGG	13	0.2951977401129944	CAGGTG	AC	10	CA	9	1	6	ENSG00000166278	ENST00000299367.9	TGG	14	FALSE	FALSE	FALSE	FALSE	NGN	NA	NA
BE3	1.07651715	acceptor	1.07651715	NA	CCAGACCCACCTGGAGAAAA	18	0.1744350282485876	CAGGTG	CC	11	NA	NA	1	6	ENSG00000166278	ENST00000299367.9	GGA	15	TRUE	FALSE	FALSE	FALSE	NGN	NA	NA
ABE	1.07651715	acceptor	NA	1.07651715	CCTTTTCTCCAGGTGGGTCT	18	0.1744350282485876	CAGGTG	NA	NA	CA	11	1	6	ENSG00000166278	ENST00000299367.9	GGT	12	TRUE	FALSE	FALSE	FALSE	NGN	NA	NA
BE3	0.807387863	acceptor	0.807387863	NA	CCTGGAGAAAAGGAGAGAAC	18	0.1744350282485876	CAGGTG	CC	1	NA	NA	1	6	ENSG00000166278	ENST00000299367.9	TGG	24	TRUE	FALSE	FALSE	FALSE	NGN	NA	NA
ABE	0.807387863	acceptor	NA	0.807387863	AGGTGGGTCTGGTGAGCTGG	18	0.1744350282485876	CAGGTG	NA	NA	CA	1	1	6	ENSG00000166278	ENST00000299367.9	GGT	22	TRUE	FALSE	FALSE	FALSE	NGN	NA	NA
BE3	45.21372032	acceptor	45.21372032	NA	ACCCACCTGGAGAAAAGGAG	16	0.20388751033912322	CAGGTG	CC	7	NA	NA	1	6	ENSG00000166278	ENST00000442278.6	AGA	19	TRUE	FALSE	FALSE	FALSE	NGN	NA	NA
ABE	45.21372032	acceptor	NA	45.21372032	TTCTCCAGGTGGGTCTGGTG	16	0.20388751033912322	CAGGTG	NA	NA	CA	7	1	6	ENSG00000166278	ENST00000442278.6	AGC	16	TRUE	FALSE	FALSE	FALSE	NGN	NA	NA
BE3	44.13720317	donor	44.13720317	18.30079156	CTCACCCTTTGTCTTCTGGG	3	0.7630272952853598	AGGGTG	AC	5	CA	4	1	6	ENSG00000166278	ENST00000442278.6	TGG	19	FALSE	FALSE	FALSE	FALSE	NGN	NA	NA
BE3	44.13720317	donor	44.13720317	0.941952507	CTGACCCTGTCCACCATGAG	4	0.7080231596360629	AGGGTC	AC	5	GA	4	1	6	ENSG00000166278	ENST00000442278.6	GGA	19	FALSE	FALSE	FALSE	FALSE	NGN	NA	NA
BE3	44.13720317	donor	44.13720317	18.30079156	CCCACCATCTGTCAGAAGGA	6	0.5930521091811414	ATGGTG	AC	5	CA	4	1	6	ENSG00000166278	ENST00000442278.6	TGA	19	FALSE	FALSE	FALSE	FALSE	NGN	NA	NA
BE3	44.13720317	donor	44.13720317	18.30079156	CTCACCCAGCATATGTTCAA	8	0.49834574028122414	TGGGTG	AC	5	CA	4	1	6	ENSG00000166278	ENST00000442278.6	AGA	19	FALSE	FALSE	FALSE	FALSE	NGN	NA	NA
BE3	44.13720317	donor	44.13720317	18.30079156	CTCACCATGGTCCCTACAGG	12	0.31389578163771714	ATGGTG	AC	5	CA	4	1	6	ENSG00000166278	ENST00000442278.6	TGC	19	FALSE	FALSE	FALSE	FALSE	NGN	NA	NA
BE3	43.3298153	donor	38.21635884	43.3298153	CACTCACCCTTTGTCTTCTG	3	0.7630272952853598	AGGGTG	AC	7	CA	6	1	6	ENSG00000166278	ENST00000442278.6	GGT	17	FALSE	FALSE	FALSE	FALSE	NGN	NA	NA
BE3	38.21635884	donor	38.21635884	26.91292876	TCCTGACCCTGTCCACCATG	4	0.7080231596360629	AGGGTC	AC	7	GA	6	1	6	ENSG00000166278	ENST00000442278.6	AGG	17	FALSE	FALSE	FALSE	FALSE	NGN	NA	NA
BE3	53.69129288	donor	38.21635884	53.69129288	CTGGTACCTTAATAGTGACA	9	0.4594706368899917	AAGGTA	AC	7	TA	6	1	6	ENSG00000166278	ENST00000442278.6	TGC	17	FALSE	FALSE	FALSE	FALSE	NGN	NA	NA
BE3	43.3298153	donor	38.21635884	43.3298153	CACTCACCATGGTCCCTACA	12	0.31389578163771714	ATGGTG	AC	7	CA	6	1	6	ENSG00000166278	ENST00000442278.6	GGT	17	FALSE	FALSE	FALSE	FALSE	NGN	NA	NA
BE3	26.91292876	donor	26.91292876	8.612137203	CCTGACCCTGTCCACCATGA	4	0.7080231596360629	AGGGTC	AC	6	GA	5	1	6	ENSG00000166278	ENST00000442278.6	GGG	18	FALSE	FALSE	FALSE	FALSE	NGN	NA	NA
BE3	23.01055409	donor	23.01055409	11.16886544	TCACGGCGGCAGATGGGCTC	2	0.803556658395368	GCCGTG	AC	4	CA	3	1	6	ENSG00000166278	ENST00000442278.6	CGT	20	FALSE	FALSE	FALSE	FALSE	NGN	NA	NA
BE3	23.01055409	donor	23.01055409	11.16886544	TCACCCTTTGTCTTCTGGGT	3	0.7630272952853598	AGGGTG	AC	4	CA	3	1	6	ENSG00000166278	ENST00000442278.6	GGG	20	FALSE	FALSE	FALSE	FALSE	NGN	NA	NA
BE3	23.01055409	donor	23.01055409	11.16886544	TCACCTCCACTCCCATCTTA	13	0.27626137303556664	GAGGTG	AC	4	CA	3	1	6	ENSG00000166278	ENST00000442278.6	AGG	20	FALSE	FALSE	FALSE	FALSE	NGN	NA	NA
ABE	21.93403694	acceptor	NA	21.93403694	CAGGTGGGTCTGGTGAGCTG	16	0.20388751033912322	CAGGTG	NA	NA	CA	2	1	6	ENSG00000166278	ENST00000442278.6	GGG	21	TRUE	FALSE	FALSE	FALSE	NGN	NA	NA
ABE	18.30079156	acceptor	NA	18.30079156	TCCAGGTGGGTCTGGTGAGC	16	0.20388751033912322	CAGGTG	NA	NA	CA	4	1	6	ENSG00000166278	ENST00000442278.6	TGG	19	TRUE	FALSE	FALSE	FALSE	NGN	NA	NA
BE3	45.21372032	donor	13.32189974	45.21372032	ACACTCACCCTTTGTCTTCT	3	0.7630272952853598	AGGGTG	AC	8	CA	7	1	6	ENSG00000166278	ENST00000442278.6	GGG	16	FALSE	FALSE	FALSE	FALSE	NGN	NA	NA
BE3	45.21372032	donor	13.32189974	45.21372032	ATACCCACCATCTGTCAGAA	6	0.5930521091811414	ATGGTG	AC	8	CA	7	1	6	ENSG00000166278	ENST00000442278.6	GGA	16	FALSE	FALSE	FALSE	FALSE	NGN	NA	NA
BE3	45.21372032	donor	13.32189974	45.21372032	GCACTCACCATGGTCCCTAC	12	0.31389578163771714	ATGGTG	AC	8	CA	7	1	6	ENSG00000166278	ENST00000442278.6	AGG	16	FALSE	FALSE	FALSE	FALSE	NGN	NA	NA
ABE	11.16886544	acceptor	NA	11.16886544	CCAGGTGGGTCTGGTGAGCT	16	0.20388751033912322	CAGGTG	NA	NA	CA	3	1	6	ENSG00000166278	ENST00000442278.6	GGG	20	TRUE	FALSE	FALSE	FALSE	NGN	NA	NA
BE3	21.93403694	donor	10.7651715	21.93403694	CACCCTTTGTCTTCTGGGTG	3	0.7630272952853598	AGGGTG	AC	3	CA	2	1	6	ENSG00000166278	ENST00000442278.6	GGA	21	FALSE	FALSE	FALSE	FALSE	NGN	NA	NA
BE3	10.7651715	donor	10.7651715	0.134564644	GACCCTGTCCACCATGAGGG	4	0.7080231596360629	AGGGTC	AC	3	GA	2	1	6	ENSG00000166278	ENST00000442278.6	AGG	21	FALSE	FALSE	FALSE	FALSE	NGN	NA	NA
BE3	12.24538259	donor	10.7651715	12.24538259	TACCTTAATAGTGACATGCC	9	0.4594706368899917	AAGGTA	AC	3	TA	2	1	6	ENSG00000166278	ENST00000442278.6	AGG	21	FALSE	FALSE	FALSE	FALSE	NGN	NA	NA
BE3	12.24538259	donor	10.7651715	12.24538259	TACCCACATTGACCCTCCAC	10	0.41356492969396197	TGGGTA	AC	3	TA	2	1	6	ENSG00000166278	ENST00000442278.6	AGG	21	FALSE	FALSE	FALSE	FALSE	NGN	NA	NA
BE3	21.93403694	donor	10.7651715	21.93403694	CACCTCCACTCCCATCTTAA	13	0.27626137303556664	GAGGTG	AC	3	CA	2	1	6	ENSG00000166278	ENST00000442278.6	GGT	21	FALSE	FALSE	FALSE	FALSE	NGN	NA	NA
BE3	8.073878628	acceptor	8.073878628	NA	AGACCCACCTGGAGAAAAGG	16	0.20388751033912322	CAGGTG	CC	9	NA	NA	1	6	ENSG00000166278	ENST00000442278.6	AGA	17	TRUE	FALSE	FALSE	FALSE	NGN	NA	NA
ABE	8.073878628	acceptor	NA	8.073878628	TTTTCTCCAGGTGGGTCTGG	16	0.20388751033912322	CAGGTG	NA	NA	CA	9	1	6	ENSG00000166278	ENST00000442278.6	TGA	14	TRUE	FALSE	FALSE	FALSE	NGN	NA	NA
BE3	17.08970976	donor	5.517150396	17.08970976	GCTACTCACGGCGGCAGATG	2	0.803556658395368	GCCGTG	AC	9	CA	8	1	6	ENSG00000166278	ENST00000442278.6	GGC	15	FALSE	FALSE	FALSE	FALSE	NGN	NA	NA
BE3	17.08970976	donor	5.517150396	17.08970976	AACACTCACCCTTTGTCTTC	3	0.7630272952853598	AGGGTG	AC	9	CA	8	1	6	ENSG00000166278	ENST00000442278.6	TGG	15	FALSE	FALSE	FALSE	FALSE	NGN	NA	NA
BE3	5.517150396	donor	5.517150396	5.248021108	ATTCCTGACCCTGTCCACCA	4	0.7080231596360629	AGGGTC	AC	9	GA	8	1	6	ENSG00000166278	ENST00000442278.6	TGA	15	FALSE	FALSE	FALSE	FALSE	NGN	NA	NA
BE3	17.08970976	donor	5.517150396	17.08970976	GATACCCACCATCTGTCAGA	6	0.5930521091811414	ATGGTG	AC	9	CA	8	1	6	ENSG00000166278	ENST00000442278.6	AGG	15	FALSE	FALSE	FALSE	FALSE	NGN	NA	NA
BE3	17.08970976	donor	5.517150396	17.08970976	TCCAGGCACCTGGCATGGGT	11	0.3453267162944582	CAGGTG	AC	9	CA	8	1	6	ENSG00000166278	ENST00000442278.6	GGA	15	FALSE	FALSE	FALSE	FALSE	NGN	NA	NA
BE3	17.08970976	donor	5.517150396	17.08970976	CCTTCTCACCTGAAAAAACC	15	0.20388751033912322	CAGGTG	AC	9	CA	8	1	6	ENSG00000166278	ENST00000442278.6	TGA	15	FALSE	FALSE	FALSE	FALSE	NGN	NA	NA
BE3	4.575197889	donor	4.575197889	0	ACCCTGTCCACCATGAGGGA	4	0.7080231596360629	AGGGTC	AC	2	GA	1	1	6	ENSG00000166278	ENST00000442278.6	GGC	22	FALSE	FALSE	FALSE	FALSE	NGN	NA	NA
BE3	4.575197889	donor	4.575197889	0.807387863	ACCATCTGTCAGAAGGATGA	6	0.5930521091811414	ATGGTG	AC	2	CA	1	1	6	ENSG00000166278	ENST00000442278.6	TGG	22	FALSE	FALSE	FALSE	FALSE	NGN	NA	NA
BE3	7.939313984	donor	4.575197889	7.939313984	ACCTTAATAGTGACATGCCA	9	0.4594706368899917	AAGGTA	AC	2	TA	1	1	6	ENSG00000166278	ENST00000442278.6	GGG	22	FALSE	FALSE	FALSE	FALSE	NGN	NA	NA
BE3	7.939313984	donor	4.575197889	7.939313984	ACCCACATTGACCCTCCACA	10	0.41356492969396197	TGGGTA	AC	2	TA	1	1	6	ENSG00000166278	ENST00000442278.6	GGG	22	FALSE	FALSE	FALSE	FALSE	NGN	NA	NA
BE3	4.575197889	donor	4.575197889	0.807387863	ACCATGGTCCCTACAGGTGC	12	0.31389578163771714	ATGGTG	AC	2	CA	1	1	6	ENSG00000166278	ENST00000442278.6	TGC	22	FALSE	FALSE	FALSE	FALSE	NGN	NA	NA
BE3	8.073878628	donor	2.691292876	8.073878628	AGCTACTCACGGCGGCAGAT	2	0.803556658395368	GCCGTG	AC	10	CA	9	1	6	ENSG00000166278	ENST00000442278.6	GGG	14	FALSE	FALSE	FALSE	FALSE	NGN	NA	NA
BE3	48.98153034	donor	2.691292876	48.98153034	ACACCCGTACCTTTATAGTT	5	0.6509511993382961	AAGGTA	AC	10	TA	9	1	6	ENSG00000166278	ENST00000442278.6	GGC	14	FALSE	FALSE	FALSE	FALSE	NGN	NA	NA
BE3	8.073878628	donor	2.691292876	8.073878628	CTCCAGGCACCTGGCATGGG	11	0.3453267162944582	CAGGTG	AC	10	CA	9	1	6	ENSG00000166278	ENST00000442278.6	TGG	14	FALSE	FALSE	FALSE	FALSE	NGN	NA	NA
BE3	1.07651715	acceptor	1.07651715	NA	CCAGACCCACCTGGAGAAAA	16	0.20388751033912322	CAGGTG	CC	11	NA	NA	1	6	ENSG00000166278	ENST00000442278.6	GGA	15	TRUE	FALSE	FALSE	FALSE	NGN	NA	NA
ABE	1.07651715	acceptor	NA	1.07651715	CCTTTTCTCCAGGTGGGTCT	16	0.20388751033912322	CAGGTG	NA	NA	CA	11	1	6	ENSG00000166278	ENST00000442278.6	GGT	12	TRUE	FALSE	FALSE	FALSE	NGN	NA	NA
BE3	0.807387863	acceptor	0.807387863	NA	CCTGGAGAAAAGGAGAGAAC	16	0.20388751033912322	CAGGTG	CC	1	NA	NA	1	6	ENSG00000166278	ENST00000442278.6	TGG	24	TRUE	FALSE	FALSE	FALSE	NGN	NA	NA
ABE	0.807387863	acceptor	NA	0.807387863	AGGTGGGTCTGGTGAGCTGG	16	0.20388751033912322	CAGGTG	NA	NA	CA	1	1	6	ENSG00000166278	ENST00000442278.6	GGT	22	TRUE	FALSE	FALSE	FALSE	NGN	NA	NA
BE3	53.69129288	acceptor	53.69129288	NA	GCTTTCTGGAGAAATGTGGA	5	0.09495192307692313	CAGAAA	TC	6	NA	NA	1	6	ENSG00000166278	ENST00000447952.6	AGG	20	TRUE	FALSE	FALSE	FALSE	NGN	NA	NA
BE3	48.98153034	acceptor	48.98153034	NA	CAGGCTTTCTGGAGAAATGT	5	0.09495192307692313	CAGAAA	TC	9	NA	NA	1	6	ENSG00000166278	ENST00000447952.6	GGA	17	TRUE	FALSE	FALSE	FALSE	NGN	NA	NA
BE3	48.98153034	acceptor	48.98153034	NA	CTTTCTGGAGAAATGTGGAA	5	0.09495192307692313	CAGAAA	TC	5	NA	NA	1	6	ENSG00000166278	ENST00000447952.6	GGG	21	TRUE	FALSE	FALSE	FALSE	NGN	NA	NA
BE3	44.13720317	donor	44.13720317	18.30079156	CTCACCCTTTGTCTTCTGGG	4	0.09495192307692313	AGGGTG	AC	5	CA	4	1	6	ENSG00000166278	ENST00000447952.6	TGG	19	FALSE	FALSE	FALSE	FALSE	NGN	NA	NA
BE3	43.73350923	acceptor	43.73350923	NA	TTTCTGGAGAAATGTGGAAG	5	0.09495192307692313	CAGAAA	TC	4	NA	NA	1	6	ENSG00000166278	ENST00000447952.6	GGG	22	TRUE	FALSE	FALSE	FALSE	NGN	NA	NA
BE3	43.3298153	donor	38.21635884	43.3298153	CACTCACCCTTTGTCTTCTG	4	0.09495192307692313	AGGGTG	AC	7	CA	6	1	6	ENSG00000166278	ENST00000447952.6	GGT	17	FALSE	FALSE	FALSE	FALSE	NGN	NA	NA
BE3	32.02638522	acceptor	32.02638522	NA	CCAGGCTTTCTGGAGAAATG	5	0.09495192307692313	CAGAAA	TC	10	NA	NA	1	6	ENSG00000166278	ENST00000447952.6	TGG	16	TRUE	FALSE	FALSE	FALSE	NGN	NA	NA
BE3	23.01055409	donor	23.01055409	11.16886544	TCACGTTTGCAGACCGCCTT	2	0.42067307692307687	AACGTG	AC	4	CA	3	1	6	ENSG00000166278	ENST00000447952.6	AGA	20	FALSE	FALSE	FALSE	FALSE	NGN	NA	NA
BE3	23.01055409	donor	23.01055409	11.16886544	TCACGGCGGCAGATGGGCTC	3	0.21274038461538458	GCCGTG	AC	4	CA	3	1	6	ENSG00000166278	ENST00000447952.6	CGT	20	FALSE	FALSE	FALSE	FALSE	NGN	NA	NA
BE3	23.01055409	donor	23.01055409	11.16886544	TCACCCTTTGTCTTCTGGGT	4	0.09495192307692313	AGGGTG	AC	4	CA	3	1	6	ENSG00000166278	ENST00000447952.6	GGG	20	FALSE	FALSE	FALSE	FALSE	NGN	NA	NA
ABE	17.08970976	acceptor	NA	17.08970976	TTTCTCCAGAAAGCCTGGGC	5	0.09495192307692313	CAGAAA	NA	NA	CA	8	1	6	ENSG00000166278	ENST00000447952.6	CGT	15	TRUE	FALSE	FALSE	FALSE	NGN	NA	NA
BE3	45.21372032	donor	13.32189974	45.21372032	ACACTCACCCTTTGTCTTCT	4	0.09495192307692313	AGGGTG	AC	8	CA	7	1	6	ENSG00000166278	ENST00000447952.6	GGG	16	FALSE	FALSE	FALSE	FALSE	NGN	NA	NA
BE3	12.24538259	acceptor	12.24538259	NA	TTCTGGAGAAATGTGGAAGG	5	0.09495192307692313	CAGAAA	TC	2	NA	NA	1	6	ENSG00000166278	ENST00000447952.6	GGA	23	TRUE	FALSE	FALSE	FALSE	NGN	NA	NA
BE3	21.93403694	donor	10.7651715	21.93403694	CACCCTTTGTCTTCTGGGTG	4	0.09495192307692313	AGGGTG	AC	3	CA	2	1	6	ENSG00000166278	ENST00000447952.6	GGA	21	FALSE	FALSE	FALSE	FALSE	NGN	NA	NA
BE3	7.939313984	acceptor	7.939313984	NA	GCCCAGGCTTTCTGGAGAAA	5	0.09495192307692313	CAGAAA	TC	12	NA	NA	1	6	ENSG00000166278	ENST00000447952.6	TGT	14	TRUE	FALSE	FALSE	FALSE	NGN	NA	NA
BE3	17.08970976	donor	5.517150396	17.08970976	GCTACTCACGGCGGCAGATG	3	0.21274038461538458	GCCGTG	AC	9	CA	8	1	6	ENSG00000166278	ENST00000447952.6	GGC	15	FALSE	FALSE	FALSE	FALSE	NGN	NA	NA
BE3	17.08970976	donor	5.517150396	17.08970976	AACACTCACCCTTTGTCTTC	4	0.09495192307692313	AGGGTG	AC	9	CA	8	1	6	ENSG00000166278	ENST00000447952.6	TGG	15	FALSE	FALSE	FALSE	FALSE	NGN	NA	NA
BE3	8.073878628	donor	2.691292876	8.073878628	GGAGCCTCACGTTTGCAGAC	2	0.42067307692307687	AACGTG	AC	10	CA	9	1	6	ENSG00000166278	ENST00000447952.6	CGC	14	FALSE	FALSE	FALSE	FALSE	NGN	NA	NA
BE3	8.073878628	donor	2.691292876	8.073878628	AGCTACTCACGGCGGCAGAT	3	0.21274038461538458	GCCGTG	AC	10	CA	9	1	6	ENSG00000166278	ENST00000447952.6	GGG	14	FALSE	FALSE	FALSE	FALSE	NGN	NA	NA
ABE	1.07651715	acceptor	NA	1.07651715	ACATTTCTCCAGAAAGCCTG	5	0.09495192307692313	CAGAAA	NA	NA	CA	11	1	6	ENSG00000166278	ENST00000447952.6	GGC	12	TRUE	FALSE	FALSE	FALSE	NGN	NA	NA
BE3	53.69129288	acceptor	53.69129288	NA	GCTTTCTGGAGAAATGTGGA	6	0.5399515738498789	CAGAAA	TC	6	NA	NA	1	6	ENSG00000166278	ENST00000418949.6	AGG	20	TRUE	FALSE	FALSE	FALSE	NGN	NA	NA
BE3	48.98153034	acceptor	48.98153034	NA	CAGGCTTTCTGGAGAAATGT	6	0.5399515738498789	CAGAAA	TC	9	NA	NA	1	6	ENSG00000166278	ENST00000418949.6	GGA	17	TRUE	FALSE	FALSE	FALSE	NGN	NA	NA
BE3	48.98153034	acceptor	48.98153034	NA	CTTTCTGGAGAAATGTGGAA	6	0.5399515738498789	CAGAAA	TC	5	NA	NA	1	6	ENSG00000166278	ENST00000418949.6	GGG	21	TRUE	FALSE	FALSE	FALSE	NGN	NA	NA
BE3	44.13720317	donor	44.13720317	18.30079156	CTCACCCTTTGTCTTCTGGG	5	0.5399515738498789	AGGGTG	AC	5	CA	4	1	6	ENSG00000166278	ENST00000418949.6	TGG	19	FALSE	FALSE	FALSE	FALSE	NGN	NA	NA
BE3	43.73350923	acceptor	43.73350923	NA	TTTCTGGAGAAATGTGGAAG	6	0.5399515738498789	CAGAAA	TC	4	NA	NA	1	6	ENSG00000166278	ENST00000418949.6	GGG	22	TRUE	FALSE	FALSE	FALSE	NGN	NA	NA
BE3	43.3298153	donor	38.21635884	43.3298153	CACTCACCCTTTGTCTTCTG	5	0.5399515738498789	AGGGTG	AC	7	CA	6	1	6	ENSG00000166278	ENST00000418949.6	GGT	17	FALSE	FALSE	FALSE	FALSE	NGN	NA	NA
BE3	32.02638522	acceptor	32.02638522	NA	CCAGGCTTTCTGGAGAAATG	6	0.5399515738498789	CAGAAA	TC	10	NA	NA	1	6	ENSG00000166278	ENST00000418949.6	TGG	16	TRUE	FALSE	FALSE	FALSE	NGN	NA	NA
BE3	23.01055409	donor	23.01055409	11.16886544	TCACGTTTGCAGACCGCCTT	2	0.8159806295399515	AACGTG	AC	4	CA	3	1	6	ENSG00000166278	ENST00000418949.6	AGA	20	FALSE	FALSE	FALSE	FALSE	NGN	NA	NA
BE3	23.01055409	donor	23.01055409	11.16886544	TCACCCCCATTATCACACAC	3	0.7039951573849879	GGGGTG	AC	4	CA	3	1	6	ENSG00000166278	ENST00000418949.6	AGC	20	FALSE	FALSE	FALSE	FALSE	NGN	NA	NA
BE3	23.01055409	donor	23.01055409	11.16886544	TCACGGCGGCAGATGGGCTC	4	0.599273607748184	GCCGTG	AC	4	CA	3	1	6	ENSG00000166278	ENST00000418949.6	CGT	20	FALSE	FALSE	FALSE	FALSE	NGN	NA	NA
BE3	23.01055409	donor	23.01055409	11.16886544	TCACCCTTTGTCTTCTGGGT	5	0.5399515738498789	AGGGTG	AC	4	CA	3	1	6	ENSG00000166278	ENST00000418949.6	GGG	20	FALSE	FALSE	FALSE	FALSE	NGN	NA	NA
ABE	17.08970976	acceptor	NA	17.08970976	TTTCTCCAGAAAGCCTGGGC	6	0.5399515738498789	CAGAAA	NA	NA	CA	8	1	6	ENSG00000166278	ENST00000418949.6	CGT	15	TRUE	FALSE	FALSE	FALSE	NGN	NA	NA
BE3	45.21372032	donor	13.32189974	45.21372032	ACACTCACCCTTTGTCTTCT	5	0.5399515738498789	AGGGTG	AC	8	CA	7	1	6	ENSG00000166278	ENST00000418949.6	GGG	16	FALSE	FALSE	FALSE	FALSE	NGN	NA	NA
BE3	12.24538259	acceptor	12.24538259	NA	TTCTGGAGAAATGTGGAAGG	6	0.5399515738498789	CAGAAA	TC	2	NA	NA	1	6	ENSG00000166278	ENST00000418949.6	GGA	23	TRUE	FALSE	FALSE	FALSE	NGN	NA	NA
BE3	21.93403694	donor	10.7651715	21.93403694	CACCCTTTGTCTTCTGGGTG	5	0.5399515738498789	AGGGTG	AC	3	CA	2	1	6	ENSG00000166278	ENST00000418949.6	GGA	21	FALSE	FALSE	FALSE	FALSE	NGN	NA	NA
BE3	7.939313984	acceptor	7.939313984	NA	GCCCAGGCTTTCTGGAGAAA	6	0.5399515738498789	CAGAAA	TC	12	NA	NA	1	6	ENSG00000166278	ENST00000418949.6	TGT	14	TRUE	FALSE	FALSE	FALSE	NGN	NA	NA
BE3	17.08970976	donor	5.517150396	17.08970976	GCTACTCACGGCGGCAGATG	4	0.599273607748184	GCCGTG	AC	9	CA	8	1	6	ENSG00000166278	ENST00000418949.6	GGC	15	FALSE	FALSE	FALSE	FALSE	NGN	NA	NA
BE3	17.08970976	donor	5.517150396	17.08970976	AACACTCACCCTTTGTCTTC	5	0.5399515738498789	AGGGTG	AC	9	CA	8	1	6	ENSG00000166278	ENST00000418949.6	TGG	15	FALSE	FALSE	FALSE	FALSE	NGN	NA	NA
BE3	8.073878628	donor	2.691292876	8.073878628	GGAGCCTCACGTTTGCAGAC	2	0.8159806295399515	AACGTG	AC	10	CA	9	1	6	ENSG00000166278	ENST00000418949.6	CGC	14	FALSE	FALSE	FALSE	FALSE	NGN	NA	NA
BE3	8.073878628	donor	2.691292876	8.073878628	AGCTACTCACGGCGGCAGAT	4	0.599273607748184	GCCGTG	AC	10	CA	9	1	6	ENSG00000166278	ENST00000418949.6	GGG	14	FALSE	FALSE	FALSE	FALSE	NGN	NA	NA
ABE	1.07651715	acceptor	NA	1.07651715	ACATTTCTCCAGAAAGCCTG	6	0.5399515738498789	CAGAAA	NA	NA	CA	11	1	6	ENSG00000166278	ENST00000418949.6	GGC	12	TRUE	FALSE	FALSE	FALSE	NGN	NA	NA
BE3	45.21372032	acceptor	45.21372032	NA	ACCCACCTGGAGAAAAGGAG	18	0.09192921881743632	CAGGTG	CC	7	NA	NA	1	6	ENSG00000166278	ENST00000482060.5	AGA	19	TRUE	FALSE	FALSE	FALSE	NGN	NA	NA
ABE	45.21372032	acceptor	NA	45.21372032	TTCTCCAGGTGGGTCTGGTG	18	0.09192921881743632	CAGGTG	NA	NA	CA	7	1	6	ENSG00000166278	ENST00000482060.5	AGC	16	TRUE	FALSE	FALSE	FALSE	NGN	NA	NA
BE3	44.13720317	donor	44.13720317	18.30079156	CTCACCCTTTGTCTTCTGGG	5	0.6754423823910229	AGGGTG	AC	5	CA	4	1	6	ENSG00000166278	ENST00000482060.5	TGG	19	FALSE	FALSE	FALSE	FALSE	NGN	NA	NA
BE3	44.13720317	donor	44.13720317	0.941952507	CTGACCCTGTCCACCATGAG	6	0.6180405697022011	AGGGTC	AC	5	GA	4	1	6	ENSG00000166278	ENST00000482060.5	GGA	19	FALSE	FALSE	FALSE	FALSE	NGN	NA	NA
BE3	44.13720317	donor	44.13720317	18.30079156	CCCACCATCTGTCAGAAGGA	8	0.49805783340526544	ATGGTG	AC	5	CA	4	1	6	ENSG00000166278	ENST00000482060.5	TGA	19	FALSE	FALSE	FALSE	FALSE	NGN	NA	NA
BE3	44.13720317	donor	44.13720317	18.30079156	CTCACCCAGCATATGTTCAA	10	0.39922313336210613	TGGGTG	AC	5	CA	4	1	6	ENSG00000166278	ENST00000482060.5	AGA	19	FALSE	FALSE	FALSE	FALSE	NGN	NA	NA
BE3	44.13720317	donor	44.13720317	18.30079156	CTCACCATGGTCCCTACAGG	14	0.20673284419507987	ATGGTG	AC	5	CA	4	1	6	ENSG00000166278	ENST00000482060.5	TGC	19	FALSE	FALSE	FALSE	FALSE	NGN	NA	NA
BE3	43.3298153	donor	38.21635884	43.3298153	CACTCACCCTTTGTCTTCTG	5	0.6754423823910229	AGGGTG	AC	7	CA	6	1	6	ENSG00000166278	ENST00000482060.5	GGT	17	FALSE	FALSE	FALSE	FALSE	NGN	NA	NA
BE3	38.21635884	donor	38.21635884	26.91292876	TCCTGACCCTGTCCACCATG	6	0.6180405697022011	AGGGTC	AC	7	GA	6	1	6	ENSG00000166278	ENST00000482060.5	AGG	17	FALSE	FALSE	FALSE	FALSE	NGN	NA	NA
BE3	53.69129288	donor	38.21635884	53.69129288	CTGGTACCTTAATAGTGACA	11	0.358653431160984	AAGGTA	AC	7	TA	6	1	6	ENSG00000166278	ENST00000482060.5	TGC	17	FALSE	FALSE	FALSE	FALSE	NGN	NA	NA
BE3	43.3298153	donor	38.21635884	43.3298153	CACTCACCATGGTCCCTACA	14	0.20673284419507987	ATGGTG	AC	7	CA	6	1	6	ENSG00000166278	ENST00000482060.5	GGT	17	FALSE	FALSE	FALSE	FALSE	NGN	NA	NA
BE3	26.91292876	donor	26.91292876	8.612137203	CCTGACCCTGTCCACCATGA	6	0.6180405697022011	AGGGTC	AC	6	GA	5	1	6	ENSG00000166278	ENST00000482060.5	GGG	18	FALSE	FALSE	FALSE	FALSE	NGN	NA	NA
BE3	23.01055409	donor	23.01055409	11.16886544	GCACCCTGAGCAAAGCCCAC	2	0.8722485973241261	AGGGTG	AC	4	CA	3	1	6	ENSG00000166278	ENST00000482060.5	AGG	20	FALSE	FALSE	FALSE	FALSE	NGN	NA	NA
BE3	23.01055409	donor	23.01055409	11.16886544	TCACCCCCATTATCACACAC	3	0.7924039706517048	GGGGTG	AC	4	CA	3	1	6	ENSG00000166278	ENST00000482060.5	AGC	20	FALSE	FALSE	FALSE	FALSE	NGN	NA	NA
BE3	23.01055409	donor	23.01055409	11.16886544	TCACGGCGGCAGATGGGCTC	4	0.7177384548985757	GCCGTG	AC	4	CA	3	1	6	ENSG00000166278	ENST00000482060.5	CGT	20	FALSE	FALSE	FALSE	FALSE	NGN	NA	NA
BE3	23.01055409	donor	23.01055409	11.16886544	TCACCCTTTGTCTTCTGGGT	5	0.6754423823910229	AGGGTG	AC	4	CA	3	1	6	ENSG00000166278	ENST00000482060.5	GGG	20	FALSE	FALSE	FALSE	FALSE	NGN	NA	NA
BE3	23.01055409	donor	23.01055409	11.16886544	TCACCTCCACTCCCATCTTA	15	0.16745791972378077	GAGGTG	AC	4	CA	3	1	6	ENSG00000166278	ENST00000482060.5	AGG	20	FALSE	FALSE	FALSE	FALSE	NGN	NA	NA
ABE	21.93403694	acceptor	NA	21.93403694	CAGGTGGGTCTGGTGAGCTG	18	0.09192921881743632	CAGGTG	NA	NA	CA	2	1	6	ENSG00000166278	ENST00000482060.5	GGG	21	TRUE	FALSE	FALSE	FALSE	NGN	NA	NA
ABE	18.30079156	acceptor	NA	18.30079156	TCCAGGTGGGTCTGGTGAGC	18	0.09192921881743632	CAGGTG	NA	NA	CA	4	1	6	ENSG00000166278	ENST00000482060.5	TGG	19	TRUE	FALSE	FALSE	FALSE	NGN	NA	NA
BE3	45.21372032	donor	13.32189974	45.21372032	ACACTCACCCTTTGTCTTCT	5	0.6754423823910229	AGGGTG	AC	8	CA	7	1	6	ENSG00000166278	ENST00000482060.5	GGG	16	FALSE	FALSE	FALSE	FALSE	NGN	NA	NA
BE3	45.21372032	donor	13.32189974	45.21372032	ATACCCACCATCTGTCAGAA	8	0.49805783340526544	ATGGTG	AC	8	CA	7	1	6	ENSG00000166278	ENST00000482060.5	GGA	16	FALSE	FALSE	FALSE	FALSE	NGN	NA	NA
BE3	45.21372032	donor	13.32189974	45.21372032	GCACTCACCATGGTCCCTAC	14	0.20673284419507987	ATGGTG	AC	8	CA	7	1	6	ENSG00000166278	ENST00000482060.5	AGG	16	FALSE	FALSE	FALSE	FALSE	NGN	NA	NA
ABE	11.16886544	acceptor	NA	11.16886544	CCAGGTGGGTCTGGTGAGCT	18	0.09192921881743632	CAGGTG	NA	NA	CA	3	1	6	ENSG00000166278	ENST00000482060.5	GGG	20	TRUE	FALSE	FALSE	FALSE	NGN	NA	NA
BE3	21.93403694	donor	10.7651715	21.93403694	CACCCTGAGCAAAGCCCACA	2	0.8722485973241261	AGGGTG	AC	3	CA	2	1	6	ENSG00000166278	ENST00000482060.5	GGG	21	FALSE	FALSE	FALSE	FALSE	NGN	NA	NA
BE3	21.93403694	donor	10.7651715	21.93403694	CACCCTTTGTCTTCTGGGTG	5	0.6754423823910229	AGGGTG	AC	3	CA	2	1	6	ENSG00000166278	ENST00000482060.5	GGA	21	FALSE	FALSE	FALSE	FALSE	NGN	NA	NA
BE3	10.7651715	donor	10.7651715	0.134564644	GACCCTGTCCACCATGAGGG	6	0.6180405697022011	AGGGTC	AC	3	GA	2	1	6	ENSG00000166278	ENST00000482060.5	AGG	21	FALSE	FALSE	FALSE	FALSE	NGN	NA	NA
BE3	12.24538259	donor	10.7651715	12.24538259	TACCTTAATAGTGACATGCC	11	0.358653431160984	AAGGTA	AC	3	TA	2	1	6	ENSG00000166278	ENST00000482060.5	AGG	21	FALSE	FALSE	FALSE	FALSE	NGN	NA	NA
BE3	12.24538259	donor	10.7651715	12.24538259	TACCCACATTGACCCTCCAC	12	0.3107466551575313	TGGGTA	AC	3	TA	2	1	6	ENSG00000166278	ENST00000482060.5	AGG	21	FALSE	FALSE	FALSE	FALSE	NGN	NA	NA
BE3	21.93403694	donor	10.7651715	21.93403694	CACCTCCACTCCCATCTTAA	15	0.16745791972378077	GAGGTG	AC	3	CA	2	1	6	ENSG00000166278	ENST00000482060.5	GGT	21	FALSE	FALSE	FALSE	FALSE	NGN	NA	NA
BE3	8.073878628	acceptor	8.073878628	NA	AGACCCACCTGGAGAAAAGG	18	0.09192921881743632	CAGGTG	CC	9	NA	NA	1	6	ENSG00000166278	ENST00000482060.5	AGA	17	TRUE	FALSE	FALSE	FALSE	NGN	NA	NA
ABE	8.073878628	acceptor	NA	8.073878628	TTTTCTCCAGGTGGGTCTGG	18	0.09192921881743632	CAGGTG	NA	NA	CA	9	1	6	ENSG00000166278	ENST00000482060.5	TGA	14	TRUE	FALSE	FALSE	FALSE	NGN	NA	NA
BE3	17.08970976	donor	5.517150396	17.08970976	GCTACTCACGGCGGCAGATG	4	0.7177384548985757	GCCGTG	AC	9	CA	8	1	6	ENSG00000166278	ENST00000482060.5	GGC	15	FALSE	FALSE	FALSE	FALSE	NGN	NA	NA
BE3	17.08970976	donor	5.517150396	17.08970976	AACACTCACCCTTTGTCTTC	5	0.6754423823910229	AGGGTG	AC	9	CA	8	1	6	ENSG00000166278	ENST00000482060.5	TGG	15	FALSE	FALSE	FALSE	FALSE	NGN	NA	NA
BE3	5.517150396	donor	5.517150396	5.248021108	ATTCCTGACCCTGTCCACCA	6	0.6180405697022011	AGGGTC	AC	9	GA	8	1	6	ENSG00000166278	ENST00000482060.5	TGA	15	FALSE	FALSE	FALSE	FALSE	NGN	NA	NA
BE3	17.08970976	donor	5.517150396	17.08970976	GATACCCACCATCTGTCAGA	8	0.49805783340526544	ATGGTG	AC	9	CA	8	1	6	ENSG00000166278	ENST00000482060.5	AGG	15	FALSE	FALSE	FALSE	FALSE	NGN	NA	NA
BE3	17.08970976	donor	5.517150396	17.08970976	TCCAGGCACCTGGCATGGGT	13	0.23953388001726372	CAGGTG	AC	9	CA	8	1	6	ENSG00000166278	ENST00000482060.5	GGA	15	FALSE	FALSE	FALSE	FALSE	NGN	NA	NA
BE3	17.08970976	donor	5.517150396	17.08970976	CCTTCTCACCTGAAAAAACC	17	0.09192921881743632	CAGGTG	AC	9	CA	8	1	6	ENSG00000166278	ENST00000482060.5	TGA	15	FALSE	FALSE	FALSE	FALSE	NGN	NA	NA
BE3	4.575197889	donor	4.575197889	0.807387863	ACCCTGAGCAAAGCCCACAG	2	0.8722485973241261	AGGGTG	AC	2	CA	1	1	6	ENSG00000166278	ENST00000482060.5	GGA	22	FALSE	FALSE	FALSE	FALSE	NGN	NA	NA
BE3	4.575197889	donor	4.575197889	0	ACCCTGTCCACCATGAGGGA	6	0.6180405697022011	AGGGTC	AC	2	GA	1	1	6	ENSG00000166278	ENST00000482060.5	GGC	22	FALSE	FALSE	FALSE	FALSE	NGN	NA	NA
BE3	4.575197889	donor	4.575197889	0.807387863	ACCATCTGTCAGAAGGATGA	8	0.49805783340526544	ATGGTG	AC	2	CA	1	1	6	ENSG00000166278	ENST00000482060.5	TGG	22	FALSE	FALSE	FALSE	FALSE	NGN	NA	NA
BE3	7.939313984	donor	4.575197889	7.939313984	ACCTTAATAGTGACATGCCA	11	0.358653431160984	AAGGTA	AC	2	TA	1	1	6	ENSG00000166278	ENST00000482060.5	GGG	22	FALSE	FALSE	FALSE	FALSE	NGN	NA	NA
BE3	7.939313984	donor	4.575197889	7.939313984	ACCCACATTGACCCTCCACA	12	0.3107466551575313	TGGGTA	AC	2	TA	1	1	6	ENSG00000166278	ENST00000482060.5	GGG	22	FALSE	FALSE	FALSE	FALSE	NGN	NA	NA
BE3	4.575197889	donor	4.575197889	0.807387863	ACCATGGTCCCTACAGGTGC	14	0.20673284419507987	ATGGTG	AC	2	CA	1	1	6	ENSG00000166278	ENST00000482060.5	TGC	22	FALSE	FALSE	FALSE	FALSE	NGN	NA	NA
BE3	8.073878628	donor	2.691292876	8.073878628	AGCTACTCACGGCGGCAGAT	4	0.7177384548985757	GCCGTG	AC	10	CA	9	1	6	ENSG00000166278	ENST00000482060.5	GGG	14	FALSE	FALSE	FALSE	FALSE	NGN	NA	NA
BE3	48.98153034	donor	2.691292876	48.98153034	ACACCCGTACCTTTATAGTT	7	0.5584807941303409	AAGGTA	AC	10	TA	9	1	6	ENSG00000166278	ENST00000482060.5	GGC	14	FALSE	FALSE	FALSE	FALSE	NGN	NA	NA
BE3	8.073878628	donor	2.691292876	8.073878628	CTCCAGGCACCTGGCATGGG	13	0.23953388001726372	CAGGTG	AC	10	CA	9	1	6	ENSG00000166278	ENST00000482060.5	TGG	14	FALSE	FALSE	FALSE	FALSE	NGN	NA	NA
BE3	1.07651715	acceptor	1.07651715	NA	CCAGACCCACCTGGAGAAAA	18	0.09192921881743632	CAGGTG	CC	11	NA	NA	1	6	ENSG00000166278	ENST00000482060.5	GGA	15	TRUE	FALSE	FALSE	FALSE	NGN	NA	NA
ABE	1.07651715	acceptor	NA	1.07651715	CCTTTTCTCCAGGTGGGTCT	18	0.09192921881743632	CAGGTG	NA	NA	CA	11	1	6	ENSG00000166278	ENST00000482060.5	GGT	12	TRUE	FALSE	FALSE	FALSE	NGN	NA	NA
BE3	0.807387863	acceptor	0.807387863	NA	CCTGGAGAAAAGGAGAGAAC	18	0.09192921881743632	CAGGTG	CC	1	NA	NA	1	6	ENSG00000166278	ENST00000482060.5	TGG	24	TRUE	FALSE	FALSE	FALSE	NGN	NA	NA
ABE	0.807387863	acceptor	NA	0.807387863	AGGTGGGTCTGGTGAGCTGG	18	0.09192921881743632	CAGGTG	NA	NA	CA	1	1	6	ENSG00000166278	ENST00000482060.5	GGT	22	TRUE	FALSE	FALSE	FALSE	NGN	NA	NA
BE3	45.21372032	acceptor	45.21372032	NA	ACCCACCTGGAGAAAAGGAG	14	0.24331696672122205	CAGGTG	CC	7	NA	NA	1	6	ENSG00000166278	ENST00000383177.7	AGA	19	TRUE	FALSE	FALSE	FALSE	NGN	NA	NA
ABE	45.21372032	acceptor	NA	45.21372032	TTCTCCAGGTGGGTCTGGTG	14	0.24331696672122205	CAGGTG	NA	NA	CA	7	1	6	ENSG00000166278	ENST00000383177.7	AGC	16	TRUE	FALSE	FALSE	FALSE	NGN	NA	NA
BE3	44.13720317	donor	44.13720317	18.30079156	CTCACCCTTTGTCTTCTGGG	3	0.8330605564648118	AGGGTG	AC	5	CA	4	1	6	ENSG00000166278	ENST00000383177.7	TGG	19	FALSE	FALSE	FALSE	FALSE	NGN	NA	NA
BE3	44.13720317	donor	44.13720317	18.30079156	CCCACCATCTGTCAGAAGGA	4	0.756683033278778	ATGGTG	AC	5	CA	4	1	6	ENSG00000166278	ENST00000383177.7	TGA	19	FALSE	FALSE	FALSE	FALSE	NGN	NA	NA
BE3	44.13720317	donor	44.13720317	18.30079156	CTCACCCAGCATATGTTCAA	6	0.6317512274959083	TGGGTG	AC	5	CA	4	1	6	ENSG00000166278	ENST00000383177.7	AGA	19	FALSE	FALSE	FALSE	FALSE	NGN	NA	NA
BE3	44.13720317	donor	44.13720317	18.30079156	CTCACCATGGTCCCTACAGG	10	0.38843426077468635	ATGGTG	AC	5	CA	4	1	6	ENSG00000166278	ENST00000383177.7	TGC	19	FALSE	FALSE	FALSE	FALSE	NGN	NA	NA
BE3	43.3298153	donor	38.21635884	43.3298153	CACTCACCCTTTGTCTTCTG	3	0.8330605564648118	AGGGTG	AC	7	CA	6	1	6	ENSG00000166278	ENST00000383177.7	GGT	17	FALSE	FALSE	FALSE	FALSE	NGN	NA	NA
BE3	53.69129288	donor	38.21635884	53.69129288	CTGGTACCTTAATAGTGACA	7	0.5804691762138571	AAGGTA	AC	7	TA	6	1	6	ENSG00000166278	ENST00000383177.7	TGC	17	FALSE	FALSE	FALSE	FALSE	NGN	NA	NA
BE3	43.3298153	donor	38.21635884	43.3298153	CACTCACCATGGTCCCTACA	10	0.38843426077468635	ATGGTG	AC	7	CA	6	1	6	ENSG00000166278	ENST00000383177.7	GGT	17	FALSE	FALSE	FALSE	FALSE	NGN	NA	NA
BE3	23.01055409	donor	23.01055409	11.16886544	TCACGGCGGCAGATGGGCTC	2	0.8865248226950355	GCCGTG	AC	4	CA	3	1	6	ENSG00000166278	ENST00000383177.7	CGT	20	FALSE	FALSE	FALSE	FALSE	NGN	NA	NA
BE3	23.01055409	donor	23.01055409	11.16886544	TCACCCTTTGTCTTCTGGGT	3	0.8330605564648118	AGGGTG	AC	4	CA	3	1	6	ENSG00000166278	ENST00000383177.7	GGG	20	FALSE	FALSE	FALSE	FALSE	NGN	NA	NA
BE3	23.01055409	donor	23.01055409	11.16886544	TCACCTCCACTCCCATCTTA	11	0.3387888707037643	GAGGTG	AC	4	CA	3	1	6	ENSG00000166278	ENST00000383177.7	AGG	20	FALSE	FALSE	FALSE	FALSE	NGN	NA	NA
ABE	21.93403694	acceptor	NA	21.93403694	CAGGTGGGTCTGGTGAGCTG	14	0.24331696672122205	CAGGTG	NA	NA	CA	2	1	6	ENSG00000166278	ENST00000383177.7	GGG	21	TRUE	FALSE	FALSE	FALSE	NGN	NA	NA
ABE	18.30079156	acceptor	NA	18.30079156	TCCAGGTGGGTCTGGTGAGC	14	0.24331696672122205	CAGGTG	NA	NA	CA	4	1	6	ENSG00000166278	ENST00000383177.7	TGG	19	TRUE	FALSE	FALSE	FALSE	NGN	NA	NA
BE3	45.21372032	donor	13.32189974	45.21372032	ACACTCACCCTTTGTCTTCT	3	0.8330605564648118	AGGGTG	AC	8	CA	7	1	6	ENSG00000166278	ENST00000383177.7	GGG	16	FALSE	FALSE	FALSE	FALSE	NGN	NA	NA
BE3	45.21372032	donor	13.32189974	45.21372032	ATACCCACCATCTGTCAGAA	4	0.756683033278778	ATGGTG	AC	8	CA	7	1	6	ENSG00000166278	ENST00000383177.7	GGA	16	FALSE	FALSE	FALSE	FALSE	NGN	NA	NA
BE3	45.21372032	donor	13.32189974	45.21372032	GCACTCACCATGGTCCCTAC	10	0.38843426077468635	ATGGTG	AC	8	CA	7	1	6	ENSG00000166278	ENST00000383177.7	AGG	16	FALSE	FALSE	FALSE	FALSE	NGN	NA	NA
ABE	11.16886544	acceptor	NA	11.16886544	CCAGGTGGGTCTGGTGAGCT	14	0.24331696672122205	CAGGTG	NA	NA	CA	3	1	6	ENSG00000166278	ENST00000383177.7	GGG	20	TRUE	FALSE	FALSE	FALSE	NGN	NA	NA
BE3	21.93403694	donor	10.7651715	21.93403694	CACCCTTTGTCTTCTGGGTG	3	0.8330605564648118	AGGGTG	AC	3	CA	2	1	6	ENSG00000166278	ENST00000383177.7	GGA	21	FALSE	FALSE	FALSE	FALSE	NGN	NA	NA
BE3	12.24538259	donor	10.7651715	12.24538259	TACCTTAATAGTGACATGCC	7	0.5804691762138571	AAGGTA	AC	3	TA	2	1	6	ENSG00000166278	ENST00000383177.7	AGG	21	FALSE	FALSE	FALSE	FALSE	NGN	NA	NA
BE3	12.24538259	donor	10.7651715	12.24538259	TACCCACATTGACCCTCCAC	8	0.5199127114020732	TGGGTA	AC	3	TA	2	1	6	ENSG00000166278	ENST00000383177.7	AGG	21	FALSE	FALSE	FALSE	FALSE	NGN	NA	NA
BE3	21.93403694	donor	10.7651715	21.93403694	CACCTCCACTCCCATCTTAA	11	0.3387888707037643	GAGGTG	AC	3	CA	2	1	6	ENSG00000166278	ENST00000383177.7	GGT	21	FALSE	FALSE	FALSE	FALSE	NGN	NA	NA
BE3	8.073878628	acceptor	8.073878628	NA	AGACCCACCTGGAGAAAAGG	14	0.24331696672122205	CAGGTG	CC	9	NA	NA	1	6	ENSG00000166278	ENST00000383177.7	AGA	17	TRUE	FALSE	FALSE	FALSE	NGN	NA	NA
ABE	8.073878628	acceptor	NA	8.073878628	TTTTCTCCAGGTGGGTCTGG	14	0.24331696672122205	CAGGTG	NA	NA	CA	9	1	6	ENSG00000166278	ENST00000383177.7	TGA	14	TRUE	FALSE	FALSE	FALSE	NGN	NA	NA
BE3	17.08970976	donor	5.517150396	17.08970976	GCTACTCACGGCGGCAGATG	2	0.8865248226950355	GCCGTG	AC	9	CA	8	1	6	ENSG00000166278	ENST00000383177.7	GGC	15	FALSE	FALSE	FALSE	FALSE	NGN	NA	NA
BE3	17.08970976	donor	5.517150396	17.08970976	AACACTCACCCTTTGTCTTC	3	0.8330605564648118	AGGGTG	AC	9	CA	8	1	6	ENSG00000166278	ENST00000383177.7	TGG	15	FALSE	FALSE	FALSE	FALSE	NGN	NA	NA
BE3	17.08970976	donor	5.517150396	17.08970976	GATACCCACCATCTGTCAGA	4	0.756683033278778	ATGGTG	AC	9	CA	8	1	6	ENSG00000166278	ENST00000383177.7	AGG	15	FALSE	FALSE	FALSE	FALSE	NGN	NA	NA
BE3	17.08970976	donor	5.517150396	17.08970976	TCCAGGCACCTGGCATGGGT	9	0.42989634478996186	CAGGTG	AC	9	CA	8	1	6	ENSG00000166278	ENST00000383177.7	GGA	15	FALSE	FALSE	FALSE	FALSE	NGN	NA	NA
BE3	17.08970976	donor	5.517150396	17.08970976	CCTTCTCACCTGAAAAAACC	13	0.24331696672122205	CAGGTG	AC	9	CA	8	1	6	ENSG00000166278	ENST00000383177.7	TGA	15	FALSE	FALSE	FALSE	FALSE	NGN	NA	NA
BE3	4.575197889	donor	4.575197889	0.807387863	ACCATCTGTCAGAAGGATGA	4	0.756683033278778	ATGGTG	AC	2	CA	1	1	6	ENSG00000166278	ENST00000383177.7	TGG	22	FALSE	FALSE	FALSE	FALSE	NGN	NA	NA
BE3	7.939313984	donor	4.575197889	7.939313984	ACCTTAATAGTGACATGCCA	7	0.5804691762138571	AAGGTA	AC	2	TA	1	1	6	ENSG00000166278	ENST00000383177.7	GGG	22	FALSE	FALSE	FALSE	FALSE	NGN	NA	NA
BE3	7.939313984	donor	4.575197889	7.939313984	ACCCACATTGACCCTCCACA	8	0.5199127114020732	TGGGTA	AC	2	TA	1	1	6	ENSG00000166278	ENST00000383177.7	GGG	22	FALSE	FALSE	FALSE	FALSE	NGN	NA	NA
BE3	4.575197889	donor	4.575197889	0.807387863	ACCATGGTCCCTACAGGTGC	10	0.38843426077468635	ATGGTG	AC	2	CA	1	1	6	ENSG00000166278	ENST00000383177.7	TGC	22	FALSE	FALSE	FALSE	FALSE	NGN	NA	NA
BE3	8.073878628	donor	2.691292876	8.073878628	AGCTACTCACGGCGGCAGAT	2	0.8865248226950355	GCCGTG	AC	10	CA	9	1	6	ENSG00000166278	ENST00000383177.7	GGG	14	FALSE	FALSE	FALSE	FALSE	NGN	NA	NA
BE3	8.073878628	donor	2.691292876	8.073878628	CTCCAGGCACCTGGCATGGG	9	0.42989634478996186	CAGGTG	AC	10	CA	9	1	6	ENSG00000166278	ENST00000383177.7	TGG	14	FALSE	FALSE	FALSE	FALSE	NGN	NA	NA
BE3	1.07651715	acceptor	1.07651715	NA	CCAGACCCACCTGGAGAAAA	14	0.24331696672122205	CAGGTG	CC	11	NA	NA	1	6	ENSG00000166278	ENST00000383177.7	GGA	15	TRUE	FALSE	FALSE	FALSE	NGN	NA	NA
ABE	1.07651715	acceptor	NA	1.07651715	CCTTTTCTCCAGGTGGGTCT	14	0.24331696672122205	CAGGTG	NA	NA	CA	11	1	6	ENSG00000166278	ENST00000383177.7	GGT	12	TRUE	FALSE	FALSE	FALSE	NGN	NA	NA
BE3	0.807387863	acceptor	0.807387863	NA	CCTGGAGAAAAGGAGAGAAC	14	0.24331696672122205	CAGGTG	CC	1	NA	NA	1	6	ENSG00000166278	ENST00000383177.7	TGG	24	TRUE	FALSE	FALSE	FALSE	NGN	NA	NA
ABE	0.807387863	acceptor	NA	0.807387863	AGGTGGGTCTGGTGAGCTGG	14	0.24331696672122205	CAGGTG	NA	NA	CA	1	1	6	ENSG00000166278	ENST00000383177.7	GGT	22	TRUE	FALSE	FALSE	FALSE	NGN	NA	NA
BE3	53.69129288	acceptor	53.69129288	NA	GCTTTCTGGAGAAATGTGGA	4	0.21804511278195493	CAGAAA	TC	6	NA	NA	1	6	ENSG00000166278	ENST00000494905.1	AGG	20	TRUE	FALSE	FALSE	FALSE	NGN	NA	NA
BE3	48.98153034	acceptor	48.98153034	NA	CAGGCTTTCTGGAGAAATGT	4	0.21804511278195493	CAGAAA	TC	9	NA	NA	1	6	ENSG00000166278	ENST00000494905.1	GGA	17	TRUE	FALSE	FALSE	FALSE	NGN	NA	NA
BE3	48.98153034	acceptor	48.98153034	NA	CTTTCTGGAGAAATGTGGAA	4	0.21804511278195493	CAGAAA	TC	5	NA	NA	1	6	ENSG00000166278	ENST00000494905.1	GGG	21	TRUE	FALSE	FALSE	FALSE	NGN	NA	NA
BE3	44.13720317	donor	44.13720317	18.30079156	CTCACCCTTTGTCTTCTGGG	3	0.21804511278195493	AGGGTG	AC	5	CA	4	1	6	ENSG00000166278	ENST00000494905.1	TGG	19	FALSE	FALSE	FALSE	FALSE	NGN	NA	NA
BE3	43.73350923	acceptor	43.73350923	NA	TTTCTGGAGAAATGTGGAAG	4	0.21804511278195493	CAGAAA	TC	4	NA	NA	1	6	ENSG00000166278	ENST00000494905.1	GGG	22	TRUE	FALSE	FALSE	FALSE	NGN	NA	NA
BE3	43.3298153	donor	38.21635884	43.3298153	CACTCACCCTTTGTCTTCTG	3	0.21804511278195493	AGGGTG	AC	7	CA	6	1	6	ENSG00000166278	ENST00000494905.1	GGT	17	FALSE	FALSE	FALSE	FALSE	NGN	NA	NA
BE3	32.02638522	acceptor	32.02638522	NA	CCAGGCTTTCTGGAGAAATG	4	0.21804511278195493	CAGAAA	TC	10	NA	NA	1	6	ENSG00000166278	ENST00000494905.1	TGG	16	TRUE	FALSE	FALSE	FALSE	NGN	NA	NA
BE3	23.01055409	donor	23.01055409	11.16886544	TCACGGCGGCAGATGGGCTC	2	0.4022556390977443	GCCGTG	AC	4	CA	3	1	6	ENSG00000166278	ENST00000494905.1	CGT	20	FALSE	FALSE	FALSE	FALSE	NGN	NA	NA
BE3	23.01055409	donor	23.01055409	11.16886544	TCACCCTTTGTCTTCTGGGT	3	0.21804511278195493	AGGGTG	AC	4	CA	3	1	6	ENSG00000166278	ENST00000494905.1	GGG	20	FALSE	FALSE	FALSE	FALSE	NGN	NA	NA
ABE	17.08970976	acceptor	NA	17.08970976	TTTCTCCAGAAAGCCTGGGC	4	0.21804511278195493	CAGAAA	NA	NA	CA	8	1	6	ENSG00000166278	ENST00000494905.1	CGT	15	TRUE	FALSE	FALSE	FALSE	NGN	NA	NA
BE3	45.21372032	donor	13.32189974	45.21372032	ACACTCACCCTTTGTCTTCT	3	0.21804511278195493	AGGGTG	AC	8	CA	7	1	6	ENSG00000166278	ENST00000494905.1	GGG	16	FALSE	FALSE	FALSE	FALSE	NGN	NA	NA
BE3	12.24538259	acceptor	12.24538259	NA	TTCTGGAGAAATGTGGAAGG	4	0.21804511278195493	CAGAAA	TC	2	NA	NA	1	6	ENSG00000166278	ENST00000494905.1	GGA	23	TRUE	FALSE	FALSE	FALSE	NGN	NA	NA
BE3	21.93403694	donor	10.7651715	21.93403694	CACCCTTTGTCTTCTGGGTG	3	0.21804511278195493	AGGGTG	AC	3	CA	2	1	6	ENSG00000166278	ENST00000494905.1	GGA	21	FALSE	FALSE	FALSE	FALSE	NGN	NA	NA
BE3	7.939313984	acceptor	7.939313984	NA	GCCCAGGCTTTCTGGAGAAA	4	0.21804511278195493	CAGAAA	TC	12	NA	NA	1	6	ENSG00000166278	ENST00000494905.1	TGT	14	TRUE	FALSE	FALSE	FALSE	NGN	NA	NA
BE3	17.08970976	donor	5.517150396	17.08970976	GCTACTCACGGCGGCAGATG	2	0.4022556390977443	GCCGTG	AC	9	CA	8	1	6	ENSG00000166278	ENST00000494905.1	GGC	15	FALSE	FALSE	FALSE	FALSE	NGN	NA	NA
BE3	17.08970976	donor	5.517150396	17.08970976	AACACTCACCCTTTGTCTTC	3	0.21804511278195493	AGGGTG	AC	9	CA	8	1	6	ENSG00000166278	ENST00000494905.1	TGG	15	FALSE	FALSE	FALSE	FALSE	NGN	NA	NA
BE3	8.073878628	donor	2.691292876	8.073878628	AGCTACTCACGGCGGCAGAT	2	0.4022556390977443	GCCGTG	AC	10	CA	9	1	6	ENSG00000166278	ENST00000494905.1	GGG	14	FALSE	FALSE	FALSE	FALSE	NGN	NA	NA
ABE	1.07651715	acceptor	NA	1.07651715	ACATTTCTCCAGAAAGCCTG	4	0.21804511278195493	CAGAAA	NA	NA	CA	11	1	6	ENSG00000166278	ENST00000494905.1	GGC	12	TRUE	FALSE	FALSE	FALSE	NGN	NA	NA
BE3	44.13720317	donor	44.13720317	18.30079156	CCCACCATCTGTCAGAAGGA	3	0.6681715575620768	ATGGTG	AC	5	CA	4	1	6	ENSG00000166278	ENST00000485690.5	TGA	19	FALSE	FALSE	FALSE	FALSE	NGN	NA	NA
BE3	44.13720317	donor	44.13720317	18.30079156	CTCACCCAGCATATGTTCAA	5	0.3600451467268623	TGGGTG	AC	5	CA	4	1	6	ENSG00000166278	ENST00000485690.5	AGA	19	FALSE	FALSE	FALSE	FALSE	NGN	NA	NA
BE3	41.176781	acceptor	41.176781	NA	TCTCCTGGAAATGATACACT	8	0.12866817155756205	CAGGAG	CC	5	NA	NA	1	6	ENSG00000166278	ENST00000485690.5	AGA	21	TRUE	FALSE	FALSE	FALSE	NGN	NA	NA
BE3	53.69129288	donor	38.21635884	53.69129288	CTGGTACCTTAATAGTGACA	6	0.25395033860045146	AAGGTA	AC	7	TA	6	1	6	ENSG00000166278	ENST00000485690.5	TGC	17	FALSE	FALSE	FALSE	FALSE	NGN	NA	NA
ABE	21.93403694	acceptor	NA	21.93403694	CAGGAGACCCCAAATCCCAG	8	0.12866817155756205	CAGGAG	NA	NA	CA	2	1	6	ENSG00000166278	ENST00000485690.5	TGG	21	TRUE	FALSE	FALSE	FALSE	NGN	NA	NA
ABE	18.30079156	acceptor	NA	18.30079156	TCCAGGAGACCCCAAATCCC	8	0.12866817155756205	CAGGAG	NA	NA	CA	4	1	6	ENSG00000166278	ENST00000485690.5	AGT	19	TRUE	FALSE	FALSE	FALSE	NGN	NA	NA
BE3	45.21372032	donor	13.32189974	45.21372032	ATACCCACCATCTGTCAGAA	3	0.6681715575620768	ATGGTG	AC	8	CA	7	1	6	ENSG00000166278	ENST00000485690.5	GGA	16	FALSE	FALSE	FALSE	FALSE	NGN	NA	NA
BE3	12.24538259	donor	10.7651715	12.24538259	TACCTTAATAGTGACATGCC	6	0.25395033860045146	AAGGTA	AC	3	TA	2	1	6	ENSG00000166278	ENST00000485690.5	AGG	21	FALSE	FALSE	FALSE	FALSE	NGN	NA	NA
BE3	12.24538259	donor	10.7651715	12.24538259	TACCCACATTGACCCTCCAC	7	0.12866817155756205	TGGGTA	AC	3	TA	2	1	6	ENSG00000166278	ENST00000485690.5	AGG	21	FALSE	FALSE	FALSE	FALSE	NGN	NA	NA
BE3	17.08970976	donor	5.517150396	17.08970976	GATACCCACCATCTGTCAGA	3	0.6681715575620768	ATGGTG	AC	9	CA	8	1	6	ENSG00000166278	ENST00000485690.5	AGG	15	FALSE	FALSE	FALSE	FALSE	NGN	NA	NA
BE3	4.575197889	donor	4.575197889	0.807387863	ACCATCTGTCAGAAGGATGA	3	0.6681715575620768	ATGGTG	AC	2	CA	1	1	6	ENSG00000166278	ENST00000485690.5	TGG	22	FALSE	FALSE	FALSE	FALSE	NGN	NA	NA
BE3	7.939313984	donor	4.575197889	7.939313984	ACCTTAATAGTGACATGCCA	6	0.25395033860045146	AAGGTA	AC	2	TA	1	1	6	ENSG00000166278	ENST00000485690.5	GGG	22	FALSE	FALSE	FALSE	FALSE	NGN	NA	NA
BE3	7.939313984	donor	4.575197889	7.939313984	ACCCACATTGACCCTCCACA	7	0.12866817155756205	TGGGTA	AC	2	TA	1	1	6	ENSG00000166278	ENST00000485690.5	GGG	22	FALSE	FALSE	FALSE	FALSE	NGN	NA	NA
BE3	48.98153034	donor	2.691292876	48.98153034	ACACCCGTACCTTTATAGTT	2	0.8261851015801355	AAGGTA	AC	10	TA	9	1	6	ENSG00000166278	ENST00000485690.5	GGC	14	FALSE	FALSE	FALSE	FALSE	NGN	NA	NA
ABE	0.807387863	acceptor	NA	0.807387863	AGGAGACCCCAAATCCCAGT	8	0.12866817155756205	CAGGAG	NA	NA	CA	1	1	6	ENSG00000166278	ENST00000485690.5	GGG	22	TRUE	FALSE	FALSE	FALSE	NGN	NA	NA
ABE	43.3298153	acceptor	NA	43.3298153	CAACCAGGGTTGCCCACCCC	2	0.9172450613988254	CAGGGT	NA	NA	CA	6	-1	6	ENSG00000204366	ENST00000375527.2	CGC	17	TRUE	FALSE	FALSE	FALSE	NGN	NA	NA
BE3	21.93403694	acceptor	21.93403694	NA	CCCTGGTTGGGAAGGAAACC	2	0.9172450613988254	CAGGGT	CC	2	NA	NA	-1	6	ENSG00000204366	ENST00000375527.2	GGT	23	TRUE	FALSE	FALSE	FALSE	NGN	NA	NA
BE3	18.30079156	acceptor	18.30079156	NA	ACCCTGGTTGGGAAGGAAAC	2	0.9172450613988254	CAGGGT	CC	4	NA	NA	-1	6	ENSG00000204366	ENST00000375527.2	CGG	22	TRUE	FALSE	FALSE	FALSE	NGN	NA	NA
BE3	2.960422164	acceptor	2.960422164	NA	TGGGCAACCCTGGTTGGGAA	2	0.9172450613988254	CAGGGT	CC	10	NA	NA	-1	6	ENSG00000204366	ENST00000375527.2	GGA	16	TRUE	FALSE	FALSE	FALSE	NGN	NA	NA
BE3	1.07651715	acceptor	1.07651715	NA	GTGGGCAACCCTGGTTGGGA	2	0.9172450613988254	CAGGGT	CC	11	NA	NA	-1	6	ENSG00000204366	ENST00000375527.2	AGG	15	TRUE	FALSE	FALSE	FALSE	NGN	NA	NA
BE3	45.21372032	acceptor	45.21372032	NA	ACCAACCTGCAGAGGCAGTG	30	0.04500520291363164	CAGGTT	CC	7	NA	NA	1	6	ENSG00000244255	ENST00000456570.5	GGG	19	TRUE	FALSE	FALSE	FALSE	NGN	NA	NA
ABE	45.21372032	acceptor	NA	45.21372032	CTCTGCAGGTTGGTGTAATC	30	0.04500520291363164	CAGGTT	NA	NA	CA	7	1	6	ENSG00000244255	ENST00000456570.5	AGC	16	TRUE	FALSE	FALSE	FALSE	NGN	NA	NA
BE3	44.13720317	donor	44.13720317	18.30079156	CTCACCCTTTGTCTTCTGGG	4	0.8491155046826222	AGGGTG	AC	5	CA	4	1	6	ENSG00000244255	ENST00000456570.5	TGG	19	FALSE	FALSE	FALSE	FALSE	NGN	NA	NA
BE3	44.13720317	donor	44.13720317	18.30079156	CCCACCATCTGTCAGAAGGA	5	0.8126951092611863	ATGGTG	AC	5	CA	4	1	6	ENSG00000244255	ENST00000456570.5	TGA	19	FALSE	FALSE	FALSE	FALSE	NGN	NA	NA
BE3	44.13720317	donor	44.13720317	18.30079156	CTCACCCAGCATATGTTCAA	7	0.7531217481789803	TGGGTG	AC	5	CA	4	1	6	ENSG00000244255	ENST00000456570.5	AGA	19	FALSE	FALSE	FALSE	FALSE	NGN	NA	NA
BE3	44.13720317	donor	44.13720317	18.30079156	CTCACCATGGTCCCTACAGG	11	0.6370967741935484	ATGGTG	AC	5	CA	4	1	6	ENSG00000244255	ENST00000456570.5	TGC	19	FALSE	FALSE	FALSE	FALSE	NGN	NA	NA
BE3	44.13720317	donor	44.13720317	0.941952507	CTGACCATCAGTCATGAGGA	20	0.29526534859521336	ATGGTC	AC	5	GA	4	1	6	ENSG00000244255	ENST00000456570.5	TGA	19	FALSE	FALSE	FALSE	FALSE	NGN	NA	NA
BE3	44.13720317	donor	44.13720317	43.73350923	CTTACAATGACTGAGATCTT	23	0.20811654526534862	ATTGTA	AC	5	TA	4	1	6	ENSG00000244255	ENST00000456570.5	GGC	19	FALSE	FALSE	FALSE	FALSE	NGN	NA	NA
BE3	44.13720317	donor	44.13720317	43.73350923	CTTACTTTGTTGCTGGCAAG	26	0.11810613943808534	AAAGTA	AC	5	TA	4	1	6	ENSG00000244255	ENST00000456570.5	TGG	19	FALSE	FALSE	FALSE	FALSE	NGN	NA	NA
BE3	44.13720317	donor	44.13720317	18.30079156	CTCACCTCTGCAAGTATTGG	28	0.05775234131113427	GAGGTG	AC	5	CA	4	1	6	ENSG00000244255	ENST00000456570.5	GGT	19	FALSE	FALSE	FALSE	FALSE	NGN	NA	NA
BE3	43.3298153	acceptor	43.3298153	NA	CCAACCTGCAGAGGCAGTGG	30	0.04500520291363164	CAGGTT	CC	6	NA	NA	1	6	ENSG00000244255	ENST00000456570.5	GGT	20	TRUE	FALSE	FALSE	FALSE	NGN	NA	NA
BE3	43.3298153	donor	38.21635884	43.3298153	CACTCACCCTTTGTCTTCTG	4	0.8491155046826222	AGGGTG	AC	7	CA	6	1	6	ENSG00000244255	ENST00000456570.5	GGT	17	FALSE	FALSE	FALSE	FALSE	NGN	NA	NA
BE3	53.69129288	donor	38.21635884	53.69129288	CTGGTACCTTAATAGTGACA	8	0.7286680541103018	AAGGTA	AC	7	TA	6	1	6	ENSG00000244255	ENST00000456570.5	TGC	17	FALSE	FALSE	FALSE	FALSE	NGN	NA	NA
BE3	43.3298153	donor	38.21635884	43.3298153	CACTCACCATGGTCCCTACA	11	0.6370967741935484	ATGGTG	AC	7	CA	6	1	6	ENSG00000244255	ENST00000456570.5	GGT	17	FALSE	FALSE	FALSE	FALSE	NGN	NA	NA
BE3	53.69129288	donor	38.21635884	53.69129288	GTCTTACTTTGTTGCTGGCA	26	0.11810613943808534	AAAGTA	AC	7	TA	6	1	6	ENSG00000244255	ENST00000456570.5	AGT	17	FALSE	FALSE	FALSE	FALSE	NGN	NA	NA
BE3	43.3298153	donor	38.21635884	43.3298153	CTCTCACCTCTGCAAGTATT	28	0.05775234131113427	GAGGTG	AC	7	CA	6	1	6	ENSG00000244255	ENST00000456570.5	GGG	17	FALSE	FALSE	FALSE	FALSE	NGN	NA	NA
BE3	41.176781	donor	26.91292876	41.176781	TTCCACCTTCTCAATTAAGT	18	0.3652445369406868	AAGGTG	AC	6	CA	5	1	6	ENSG00000244255	ENST00000456570.5	TGA	18	FALSE	FALSE	FALSE	FALSE	NGN	NA	NA
BE3	48.98153034	donor	26.91292876	48.98153034	GCTTACAATGACTGAGATCT	23	0.20811654526534862	ATTGTA	AC	6	TA	5	1	6	ENSG00000244255	ENST00000456570.5	TGG	18	FALSE	FALSE	FALSE	FALSE	NGN	NA	NA
BE3	41.176781	donor	26.91292876	41.176781	TCTCACCTTATCCCCATTCT	27	0.09209157127991674	AAGGTG	AC	6	CA	5	1	6	ENSG00000244255	ENST00000456570.5	TGA	18	FALSE	FALSE	FALSE	FALSE	NGN	NA	NA
BE3	41.176781	donor	26.91292876	41.176781	TCTCACCTCTGCAAGTATTG	28	0.05775234131113427	GAGGTG	AC	6	CA	5	1	6	ENSG00000244255	ENST00000456570.5	GGG	18	FALSE	FALSE	FALSE	FALSE	NGN	NA	NA
BE3	23.01055409	donor	23.01055409	11.16886544	TCACGTTTGCAGACCGCCTT	2	0.9196149843912591	AACGTG	AC	4	CA	3	1	6	ENSG00000244255	ENST00000456570.5	AGA	20	FALSE	FALSE	FALSE	FALSE	NGN	NA	NA
BE3	23.01055409	donor	23.01055409	11.16886544	TCACGGCGGCAGATGGGCTC	3	0.8746097814776275	GCCGTG	AC	4	CA	3	1	6	ENSG00000244255	ENST00000456570.5	CGT	20	FALSE	FALSE	FALSE	FALSE	NGN	NA	NA
BE3	23.01055409	donor	23.01055409	11.16886544	TCACCCTTTGTCTTCTGGGT	4	0.8491155046826222	AGGGTG	AC	4	CA	3	1	6	ENSG00000244255	ENST00000456570.5	GGG	20	FALSE	FALSE	FALSE	FALSE	NGN	NA	NA
BE3	23.01055409	donor	23.01055409	11.16886544	TCACCTCCACTCCCATCTTA	12	0.613423517169615	GAGGTG	AC	4	CA	3	1	6	ENSG00000244255	ENST00000456570.5	AGG	20	FALSE	FALSE	FALSE	FALSE	NGN	NA	NA
BE3	23.01055409	donor	23.01055409	11.16886544	TCACCTCCGTTGTCACAGAT	15	0.47190426638917793	GAGGTG	AC	4	CA	3	1	6	ENSG00000244255	ENST00000456570.5	CGC	20	FALSE	FALSE	FALSE	FALSE	NGN	NA	NA
BE3	23.01055409	donor	23.01055409	11.16886544	TCACCTTGGCAGGAAGGCTC	16	0.4268990634755463	AAGGTG	AC	4	CA	3	1	6	ENSG00000244255	ENST00000456570.5	CGT	20	FALSE	FALSE	FALSE	FALSE	NGN	NA	NA
BE3	23.01055409	donor	23.01055409	11.16886544	TCACCCAGATAATCCTCCCT	21	0.26899063475546303	TGGGTG	AC	4	CA	3	1	6	ENSG00000244255	ENST00000456570.5	TGG	20	FALSE	FALSE	FALSE	FALSE	NGN	NA	NA
BE3	32.02638522	donor	23.01055409	32.02638522	TTACCTACGCTGACCTTGAT	24	0.17767950052029136	TAGGTA	AC	4	TA	3	1	6	ENSG00000244255	ENST00000456570.5	TGA	20	FALSE	FALSE	FALSE	FALSE	NGN	NA	NA
BE3	32.02638522	donor	23.01055409	32.02638522	TTACTTTGTTGCTGGCAAGT	26	0.11810613943808534	AAAGTA	AC	4	TA	3	1	6	ENSG00000244255	ENST00000456570.5	GGT	20	FALSE	FALSE	FALSE	FALSE	NGN	NA	NA
ABE	21.93403694	acceptor	NA	21.93403694	CAGGTTGGTGTAATCAGCTG	30	0.04500520291363164	CAGGTT	NA	NA	CA	2	1	6	ENSG00000244255	ENST00000456570.5	GGG	21	TRUE	FALSE	FALSE	FALSE	NGN	NA	NA
BE3	18.30079156	acceptor	18.30079156	NA	AACCTGCAGAGGCAGTGGGG	30	0.04500520291363164	CAGGTT	CC	4	NA	NA	1	6	ENSG00000244255	ENST00000456570.5	TGC	22	TRUE	FALSE	FALSE	FALSE	NGN	NA	NA
ABE	18.30079156	acceptor	NA	18.30079156	TGCAGGTTGGTGTAATCAGC	30	0.04500520291363164	CAGGTT	NA	NA	CA	4	1	6	ENSG00000244255	ENST00000456570.5	TGG	19	TRUE	FALSE	FALSE	FALSE	NGN	NA	NA
BE3	17.08970976	acceptor	17.08970976	NA	CACCAACCTGCAGAGGCAGT	30	0.04500520291363164	CAGGTT	CC	8	NA	NA	1	6	ENSG00000244255	ENST00000456570.5	GGG	18	TRUE	FALSE	FALSE	FALSE	NGN	NA	NA
BE3	45.21372032	donor	13.32189974	45.21372032	ACACTCACCCTTTGTCTTCT	4	0.8491155046826222	AGGGTG	AC	8	CA	7	1	6	ENSG00000244255	ENST00000456570.5	GGG	16	FALSE	FALSE	FALSE	FALSE	NGN	NA	NA
BE3	45.21372032	donor	13.32189974	45.21372032	ATACCCACCATCTGTCAGAA	5	0.8126951092611863	ATGGTG	AC	8	CA	7	1	6	ENSG00000244255	ENST00000456570.5	GGA	16	FALSE	FALSE	FALSE	FALSE	NGN	NA	NA
BE3	45.21372032	donor	13.32189974	45.21372032	GCACTCACCATGGTCCCTAC	11	0.6370967741935484	ATGGTG	AC	8	CA	7	1	6	ENSG00000244255	ENST00000456570.5	AGG	16	FALSE	FALSE	FALSE	FALSE	NGN	NA	NA
BE3	45.21372032	donor	13.32189974	45.21372032	CTTCTCACCTCCGTTGTCAC	15	0.47190426638917793	GAGGTG	AC	8	CA	7	1	6	ENSG00000244255	ENST00000456570.5	AGA	16	FALSE	FALSE	FALSE	FALSE	NGN	NA	NA
BE3	34.17941953	donor	13.32189974	34.17941953	CTTCTGACCATCAGTCATGA	20	0.29526534859521336	ATGGTC	AC	8	GA	7	1	6	ENSG00000244255	ENST00000456570.5	GGA	16	FALSE	FALSE	FALSE	FALSE	NGN	NA	NA
BE3	51	donor	13.32189974	51	CTCCCTACCGATCATTTGGT	22	0.23335067637877216	TCGGTA	AC	8	TA	7	1	6	ENSG00000244255	ENST00000456570.5	AGA	16	FALSE	FALSE	FALSE	FALSE	NGN	NA	NA
BE3	51	donor	13.32189974	51	ATCCTTACCTACGCTGACCT	24	0.17767950052029136	TAGGTA	AC	8	TA	7	1	6	ENSG00000244255	ENST00000456570.5	TGA	16	FALSE	FALSE	FALSE	FALSE	NGN	NA	NA
BE3	45.21372032	donor	13.32189974	45.21372032	TCTCTCACCTCTGCAAGTAT	28	0.05775234131113427	GAGGTG	AC	8	CA	7	1	6	ENSG00000244255	ENST00000456570.5	TGG	16	FALSE	FALSE	FALSE	FALSE	NGN	NA	NA
ABE	11.16886544	acceptor	NA	11.16886544	GCAGGTTGGTGTAATCAGCT	30	0.04500520291363164	CAGGTT	NA	NA	CA	3	1	6	ENSG00000244255	ENST00000456570.5	GGG	20	TRUE	FALSE	FALSE	FALSE	NGN	NA	NA
BE3	21.93403694	donor	10.7651715	21.93403694	CACCCTTTGTCTTCTGGGTG	4	0.8491155046826222	AGGGTG	AC	3	CA	2	1	6	ENSG00000244255	ENST00000456570.5	GGA	21	FALSE	FALSE	FALSE	FALSE	NGN	NA	NA
BE3	12.24538259	donor	10.7651715	12.24538259	TACCTTAATAGTGACATGCC	8	0.7286680541103018	AAGGTA	AC	3	TA	2	1	6	ENSG00000244255	ENST00000456570.5	AGG	21	FALSE	FALSE	FALSE	FALSE	NGN	NA	NA
BE3	12.24538259	donor	10.7651715	12.24538259	TACCCACATTGACCCTCCAC	9	0.6997918834547346	TGGGTA	AC	3	TA	2	1	6	ENSG00000244255	ENST00000456570.5	AGG	21	FALSE	FALSE	FALSE	FALSE	NGN	NA	NA
BE3	21.93403694	donor	10.7651715	21.93403694	CACCTCCACTCCCATCTTAA	12	0.613423517169615	GAGGTG	AC	3	CA	2	1	6	ENSG00000244255	ENST00000456570.5	GGT	21	FALSE	FALSE	FALSE	FALSE	NGN	NA	NA
BE3	21.93403694	donor	10.7651715	21.93403694	CACCCAGATAATCCTCCCTT	21	0.26899063475546303	TGGGTG	AC	3	CA	2	1	6	ENSG00000244255	ENST00000456570.5	GGG	21	FALSE	FALSE	FALSE	FALSE	NGN	NA	NA
BE3	21.93403694	donor	10.7651715	21.93403694	CACCTTATCCCCATTCTTGA	27	0.09209157127991674	AAGGTG	AC	3	CA	2	1	6	ENSG00000244255	ENST00000456570.5	TGT	21	FALSE	FALSE	FALSE	FALSE	NGN	NA	NA
BE3	8.073878628	acceptor	8.073878628	NA	ACACCAACCTGCAGAGGCAG	30	0.04500520291363164	CAGGTT	CC	9	NA	NA	1	6	ENSG00000244255	ENST00000456570.5	TGG	17	TRUE	FALSE	FALSE	FALSE	NGN	NA	NA
BE3	17.08970976	donor	5.517150396	17.08970976	GCTACTCACGGCGGCAGATG	3	0.8746097814776275	GCCGTG	AC	9	CA	8	1	6	ENSG00000244255	ENST00000456570.5	GGC	15	FALSE	FALSE	FALSE	FALSE	NGN	NA	NA
BE3	17.08970976	donor	5.517150396	17.08970976	AACACTCACCCTTTGTCTTC	4	0.8491155046826222	AGGGTG	AC	9	CA	8	1	6	ENSG00000244255	ENST00000456570.5	TGG	15	FALSE	FALSE	FALSE	FALSE	NGN	NA	NA
BE3	17.08970976	donor	5.517150396	17.08970976	GATACCCACCATCTGTCAGA	5	0.8126951092611863	ATGGTG	AC	9	CA	8	1	6	ENSG00000244255	ENST00000456570.5	AGG	15	FALSE	FALSE	FALSE	FALSE	NGN	NA	NA
BE3	17.08970976	donor	5.517150396	17.08970976	TCCAGGCACCTGGCATGGGT	10	0.6568678459937565	CAGGTG	AC	9	CA	8	1	6	ENSG00000244255	ENST00000456570.5	GGA	15	FALSE	FALSE	FALSE	FALSE	NGN	NA	NA
BE3	17.08970976	donor	5.517150396	17.08970976	AAAGGTCACCTTGGCAGGAA	16	0.4268990634755463	AAGGTG	AC	9	CA	8	1	6	ENSG00000244255	ENST00000456570.5	GGC	15	FALSE	FALSE	FALSE	FALSE	NGN	NA	NA
BE3	17.08970976	donor	5.517150396	17.08970976	GGATTCCACCTTCTCAATTA	18	0.3652445369406868	AAGGTG	AC	9	CA	8	1	6	ENSG00000244255	ENST00000456570.5	AGT	15	FALSE	FALSE	FALSE	FALSE	NGN	NA	NA
BE3	5.517150396	donor	5.517150396	5.248021108	CCTTCTGACCATCAGTCATG	20	0.29526534859521336	ATGGTC	AC	9	GA	8	1	6	ENSG00000244255	ENST00000456570.5	AGG	15	FALSE	FALSE	FALSE	FALSE	NGN	NA	NA
BE3	4.575197889	donor	4.575197889	0.807387863	ACCATCTGTCAGAAGGATGA	5	0.8126951092611863	ATGGTG	AC	2	CA	1	1	6	ENSG00000244255	ENST00000456570.5	TGG	22	FALSE	FALSE	FALSE	FALSE	NGN	NA	NA
BE3	7.939313984	donor	4.575197889	7.939313984	ACCTTAATAGTGACATGCCA	8	0.7286680541103018	AAGGTA	AC	2	TA	1	1	6	ENSG00000244255	ENST00000456570.5	GGG	22	FALSE	FALSE	FALSE	FALSE	NGN	NA	NA
BE3	7.939313984	donor	4.575197889	7.939313984	ACCCACATTGACCCTCCACA	9	0.6997918834547346	TGGGTA	AC	2	TA	1	1	6	ENSG00000244255	ENST00000456570.5	GGG	22	FALSE	FALSE	FALSE	FALSE	NGN	NA	NA
BE3	4.575197889	donor	4.575197889	0.807387863	ACCATGGTCCCTACAGGTGC	11	0.6370967741935484	ATGGTG	AC	2	CA	1	1	6	ENSG00000244255	ENST00000456570.5	TGC	22	FALSE	FALSE	FALSE	FALSE	NGN	NA	NA
BE3	4.575197889	donor	4.575197889	1.07651715	ACCTCTGCACTCTGCCTTCC	14	0.5200312174817898	GAGGTT	AC	2	AA	1	1	6	ENSG00000244255	ENST00000456570.5	TGA	22	FALSE	FALSE	FALSE	FALSE	NGN	NA	NA
BE3	4.575197889	donor	4.575197889	0	ACCTTCATAATTGATTTCAT	19	0.3293444328824141	AAGGTC	AC	2	GA	1	1	6	ENSG00000244255	ENST00000456570.5	TGA	22	FALSE	FALSE	FALSE	FALSE	NGN	NA	NA
BE3	4.575197889	donor	4.575197889	0	ACCATCAGTCATGAGGATGA	20	0.29526534859521336	ATGGTC	AC	2	GA	1	1	6	ENSG00000244255	ENST00000456570.5	TGA	22	FALSE	FALSE	FALSE	FALSE	NGN	NA	NA
BE3	4.575197889	donor	4.575197889	0.807387863	ACCCAGATAATCCTCCCTTG	21	0.26899063475546303	TGGGTG	AC	2	CA	1	1	6	ENSG00000244255	ENST00000456570.5	GGT	22	FALSE	FALSE	FALSE	FALSE	NGN	NA	NA
BE3	7.939313984	donor	4.575197889	7.939313984	ACCTACGCTGACCTTGATTG	24	0.17767950052029136	TAGGTA	AC	2	TA	1	1	6	ENSG00000244255	ENST00000456570.5	AGT	22	FALSE	FALSE	FALSE	FALSE	NGN	NA	NA
BE3	8.073878628	donor	2.691292876	8.073878628	GGAGCCTCACGTTTGCAGAC	2	0.9196149843912591	AACGTG	AC	10	CA	9	1	6	ENSG00000244255	ENST00000456570.5	CGC	14	FALSE	FALSE	FALSE	FALSE	NGN	NA	NA
BE3	8.073878628	donor	2.691292876	8.073878628	AGCTACTCACGGCGGCAGAT	3	0.8746097814776275	GCCGTG	AC	10	CA	9	1	6	ENSG00000244255	ENST00000456570.5	GGG	14	FALSE	FALSE	FALSE	FALSE	NGN	NA	NA
BE3	8.073878628	donor	2.691292876	8.073878628	CTCCAGGCACCTGGCATGGG	10	0.6568678459937565	CAGGTG	AC	10	CA	9	1	6	ENSG00000244255	ENST00000456570.5	TGG	14	FALSE	FALSE	FALSE	FALSE	NGN	NA	NA
BE3	5.517150396	donor	2.691292876	5.517150396	GCCCTCAAACCTCTGCACTC	14	0.5200312174817898	GAGGTT	AC	10	AA	9	1	6	ENSG00000244255	ENST00000456570.5	TGC	14	FALSE	FALSE	FALSE	FALSE	NGN	NA	NA
BE3	8.073878628	donor	2.691292876	8.073878628	CAAAGGTCACCTTGGCAGGA	16	0.4268990634755463	AAGGTG	AC	10	CA	9	1	6	ENSG00000244255	ENST00000456570.5	AGG	14	FALSE	FALSE	FALSE	FALSE	NGN	NA	NA
BE3	8.073878628	donor	2.691292876	8.073878628	ACGCTCTCACCTGATAGTCT	25	0.13787721123829344	CAGGTG	AC	10	CA	9	1	6	ENSG00000244255	ENST00000456570.5	GGC	14	FALSE	FALSE	FALSE	FALSE	NGN	NA	NA
BE3	8.073878628	donor	2.691292876	8.073878628	GAGGACTCACTTGAATGAAA	29	0.04500520291363164	CAAGTG	AC	10	CA	9	1	6	ENSG00000244255	ENST00000456570.5	CGA	14	FALSE	FALSE	FALSE	FALSE	NGN	NA	NA
BE3	1.07651715	acceptor	1.07651715	NA	TTACACCAACCTGCAGAGGC	30	0.04500520291363164	CAGGTT	CC	11	NA	NA	1	6	ENSG00000244255	ENST00000456570.5	AGT	15	TRUE	FALSE	FALSE	FALSE	NGN	NA	NA
ABE	0.807387863	acceptor	NA	0.807387863	AGGTTGGTGTAATCAGCTGG	30	0.04500520291363164	CAGGTT	NA	NA	CA	1	1	6	ENSG00000244255	ENST00000456570.5	GGA	22	TRUE	FALSE	FALSE	FALSE	NGN	NA	NA
BE3	45.21372032	acceptor	45.21372032	NA	ACCAACCTGCAGAGGCAGTG	28	0.046282472379814865	CAGGTT	CC	7	NA	NA	1	6	ENSG00000244255	ENST00000477310.1	GGG	19	TRUE	FALSE	FALSE	FALSE	NGN	NA	NA
ABE	45.21372032	acceptor	NA	45.21372032	CTCTGCAGGTTGGTGTAATC	28	0.046282472379814865	CAGGTT	NA	NA	CA	7	1	6	ENSG00000244255	ENST00000477310.1	AGC	16	TRUE	FALSE	FALSE	FALSE	NGN	NA	NA
BE3	44.13720317	donor	44.13720317	18.30079156	CCCACCATCTGTCAGAAGGA	4	0.8184532696327262	ATGGTG	AC	5	CA	4	1	6	ENSG00000244255	ENST00000477310.1	TGA	19	FALSE	FALSE	FALSE	FALSE	NGN	NA	NA
BE3	44.13720317	donor	44.13720317	18.30079156	CTCACCATGGTCCCTACAGG	9	0.6587040907733652	ATGGTG	AC	5	CA	4	1	6	ENSG00000244255	ENST00000477310.1	TGC	19	FALSE	FALSE	FALSE	FALSE	NGN	NA	NA
BE3	44.13720317	donor	44.13720317	0.941952507	CTGACCATCAGTCATGAGGA	18	0.3335323977306659	ATGGTC	AC	5	GA	4	1	6	ENSG00000244255	ENST00000477310.1	TGA	19	FALSE	FALSE	FALSE	FALSE	NGN	NA	NA
BE3	44.13720317	donor	44.13720317	43.73350923	CTTACAATGACTGAGATCTT	21	0.23350253807106602	ATTGTA	AC	5	TA	4	1	6	ENSG00000244255	ENST00000477310.1	GGC	19	FALSE	FALSE	FALSE	FALSE	NGN	NA	NA
BE3	44.13720317	donor	44.13720317	43.73350923	CTTACTTTGTTGCTGGCAAG	24	0.1301881158554793	AAAGTA	AC	5	TA	4	1	6	ENSG00000244255	ENST00000477310.1	TGG	19	FALSE	FALSE	FALSE	FALSE	NGN	NA	NA
BE3	44.13720317	donor	44.13720317	18.30079156	CTCACCTCTGCAAGTATTGG	26	0.060913705583756306	GAGGTG	AC	5	CA	4	1	6	ENSG00000244255	ENST00000477310.1	GGT	19	FALSE	FALSE	FALSE	FALSE	NGN	NA	NA
BE3	43.3298153	acceptor	43.3298153	NA	CCAACCTGCAGAGGCAGTGG	28	0.046282472379814865	CAGGTT	CC	6	NA	NA	1	6	ENSG00000244255	ENST00000477310.1	GGT	20	TRUE	FALSE	FALSE	FALSE	NGN	NA	NA
BE3	53.69129288	donor	38.21635884	53.69129288	CTGGTACCTTAATAGTGACA	6	0.7638100925649447	AAGGTA	AC	7	TA	6	1	6	ENSG00000244255	ENST00000477310.1	TGC	17	FALSE	FALSE	FALSE	FALSE	NGN	NA	NA
BE3	43.3298153	donor	38.21635884	43.3298153	CACTCACCATGGTCCCTACA	9	0.6587040907733652	ATGGTG	AC	7	CA	6	1	6	ENSG00000244255	ENST00000477310.1	GGT	17	FALSE	FALSE	FALSE	FALSE	NGN	NA	NA
BE3	43.3298153	donor	38.21635884	43.3298153	AGCTCACCAGACCCACCTGG	12	0.5915198566736339	CTGGTG	AC	7	CA	6	1	6	ENSG00000244255	ENST00000477310.1	AGA	17	FALSE	FALSE	FALSE	FALSE	NGN	NA	NA
BE3	53.69129288	donor	38.21635884	53.69129288	GTCTTACTTTGTTGCTGGCA	24	0.1301881158554793	AAAGTA	AC	7	TA	6	1	6	ENSG00000244255	ENST00000477310.1	AGT	17	FALSE	FALSE	FALSE	FALSE	NGN	NA	NA
BE3	43.3298153	donor	38.21635884	43.3298153	CTCTCACCTCTGCAAGTATT	26	0.060913705583756306	GAGGTG	AC	7	CA	6	1	6	ENSG00000244255	ENST00000477310.1	GGG	17	FALSE	FALSE	FALSE	FALSE	NGN	NA	NA
BE3	41.176781	donor	26.91292876	41.176781	TTCCACCTTCTCAATTAAGT	16	0.4138548820543446	AAGGTG	AC	6	CA	5	1	6	ENSG00000244255	ENST00000477310.1	TGA	18	FALSE	FALSE	FALSE	FALSE	NGN	NA	NA
BE3	48.98153034	donor	26.91292876	48.98153034	GCTTACAATGACTGAGATCT	21	0.23350253807106602	ATTGTA	AC	6	TA	5	1	6	ENSG00000244255	ENST00000477310.1	TGG	18	FALSE	FALSE	FALSE	FALSE	NGN	NA	NA
BE3	41.176781	donor	26.91292876	41.176781	TCTCACCTTATCCCCATTCT	25	0.10032845625559872	AAGGTG	AC	6	CA	5	1	6	ENSG00000244255	ENST00000477310.1	TGA	18	FALSE	FALSE	FALSE	FALSE	NGN	NA	NA
BE3	41.176781	donor	26.91292876	41.176781	TCTCACCTCTGCAAGTATTG	26	0.060913705583756306	GAGGTG	AC	6	CA	5	1	6	ENSG00000244255	ENST00000477310.1	GGG	18	FALSE	FALSE	FALSE	FALSE	NGN	NA	NA
BE3	23.01055409	donor	23.01055409	11.16886544	TCACGTTTGCAGACCGCCTT	2	0.915497163332338	AACGTG	AC	4	CA	3	1	6	ENSG00000244255	ENST00000477310.1	AGA	20	FALSE	FALSE	FALSE	FALSE	NGN	NA	NA
BE3	23.01055409	donor	23.01055409	11.16886544	TCACCCCCATTATCACACAC	3	0.860256793072559	GGGGTG	AC	4	CA	3	1	6	ENSG00000244255	ENST00000477310.1	AGC	20	FALSE	FALSE	FALSE	FALSE	NGN	NA	NA
BE3	23.01055409	donor	23.01055409	11.16886544	TCACCTCCACTCCCATCTTA	10	0.6315318005374739	GAGGTG	AC	4	CA	3	1	6	ENSG00000244255	ENST00000477310.1	AGG	20	FALSE	FALSE	FALSE	FALSE	NGN	NA	NA
BE3	23.01055409	donor	23.01055409	11.16886544	TCACCTCCGTTGTCACAGAT	13	0.5362794864138549	GAGGTG	AC	4	CA	3	1	6	ENSG00000244255	ENST00000477310.1	CGC	20	FALSE	FALSE	FALSE	FALSE	NGN	NA	NA
BE3	23.01055409	donor	23.01055409	11.16886544	TCACCTTGGCAGGAAGGCTC	14	0.4846222753060615	AAGGTG	AC	4	CA	3	1	6	ENSG00000244255	ENST00000477310.1	CGT	20	FALSE	FALSE	FALSE	FALSE	NGN	NA	NA
BE3	23.01055409	donor	23.01055409	11.16886544	TCACCCAGATAATCCTCCCT	19	0.3033741415347865	TGGGTG	AC	4	CA	3	1	6	ENSG00000244255	ENST00000477310.1	TGG	20	FALSE	FALSE	FALSE	FALSE	NGN	NA	NA
BE3	32.02638522	donor	23.01055409	32.02638522	TTACCTACGCTGACCTTGAT	22	0.19856673633920574	TAGGTA	AC	4	TA	3	1	6	ENSG00000244255	ENST00000477310.1	TGA	20	FALSE	FALSE	FALSE	FALSE	NGN	NA	NA
BE3	32.02638522	donor	23.01055409	32.02638522	TTACTTTGTTGCTGGCAAGT	24	0.1301881158554793	AAAGTA	AC	4	TA	3	1	6	ENSG00000244255	ENST00000477310.1	GGT	20	FALSE	FALSE	FALSE	FALSE	NGN	NA	NA
ABE	21.93403694	acceptor	NA	21.93403694	CAGGTTGGTGTAATCAGCTG	28	0.046282472379814865	CAGGTT	NA	NA	CA	2	1	6	ENSG00000244255	ENST00000477310.1	GGG	21	TRUE	FALSE	FALSE	FALSE	NGN	NA	NA
BE3	18.30079156	acceptor	18.30079156	NA	AACCTGCAGAGGCAGTGGGG	28	0.046282472379814865	CAGGTT	CC	4	NA	NA	1	6	ENSG00000244255	ENST00000477310.1	TGC	22	TRUE	FALSE	FALSE	FALSE	NGN	NA	NA
ABE	18.30079156	acceptor	NA	18.30079156	TGCAGGTTGGTGTAATCAGC	28	0.046282472379814865	CAGGTT	NA	NA	CA	4	1	6	ENSG00000244255	ENST00000477310.1	TGG	19	TRUE	FALSE	FALSE	FALSE	NGN	NA	NA
BE3	17.08970976	acceptor	17.08970976	NA	CACCAACCTGCAGAGGCAGT	28	0.046282472379814865	CAGGTT	CC	8	NA	NA	1	6	ENSG00000244255	ENST00000477310.1	GGG	18	TRUE	FALSE	FALSE	FALSE	NGN	NA	NA
BE3	45.21372032	donor	13.32189974	45.21372032	ATACCCACCATCTGTCAGAA	4	0.8184532696327262	ATGGTG	AC	8	CA	7	1	6	ENSG00000244255	ENST00000477310.1	GGA	16	FALSE	FALSE	FALSE	FALSE	NGN	NA	NA
BE3	45.21372032	donor	13.32189974	45.21372032	GCACTCACCATGGTCCCTAC	9	0.6587040907733652	ATGGTG	AC	8	CA	7	1	6	ENSG00000244255	ENST00000477310.1	AGG	16	FALSE	FALSE	FALSE	FALSE	NGN	NA	NA
BE3	45.21372032	donor	13.32189974	45.21372032	CTTCTCACCTCCGTTGTCAC	13	0.5362794864138549	GAGGTG	AC	8	CA	7	1	6	ENSG00000244255	ENST00000477310.1	AGA	16	FALSE	FALSE	FALSE	FALSE	NGN	NA	NA
BE3	34.17941953	donor	13.32189974	34.17941953	CTTCTGACCATCAGTCATGA	18	0.3335323977306659	ATGGTC	AC	8	GA	7	1	6	ENSG00000244255	ENST00000477310.1	GGA	16	FALSE	FALSE	FALSE	FALSE	NGN	NA	NA
BE3	51	donor	13.32189974	51	CTCCCTACCGATCATTTGGT	20	0.26246640788295017	TCGGTA	AC	8	TA	7	1	6	ENSG00000244255	ENST00000477310.1	AGA	16	FALSE	FALSE	FALSE	FALSE	NGN	NA	NA
BE3	51	donor	13.32189974	51	ATCCTTACCTACGCTGACCT	22	0.19856673633920574	TAGGTA	AC	8	TA	7	1	6	ENSG00000244255	ENST00000477310.1	TGA	16	FALSE	FALSE	FALSE	FALSE	NGN	NA	NA
BE3	45.21372032	donor	13.32189974	45.21372032	TCTCTCACCTCTGCAAGTAT	26	0.060913705583756306	GAGGTG	AC	8	CA	7	1	6	ENSG00000244255	ENST00000477310.1	TGG	16	FALSE	FALSE	FALSE	FALSE	NGN	NA	NA
ABE	11.16886544	acceptor	NA	11.16886544	GCAGGTTGGTGTAATCAGCT	28	0.046282472379814865	CAGGTT	NA	NA	CA	3	1	6	ENSG00000244255	ENST00000477310.1	GGG	20	TRUE	FALSE	FALSE	FALSE	NGN	NA	NA
BE3	12.24538259	donor	10.7651715	12.24538259	TACCTTAATAGTGACATGCC	6	0.7638100925649447	AAGGTA	AC	3	TA	2	1	6	ENSG00000244255	ENST00000477310.1	AGG	21	FALSE	FALSE	FALSE	FALSE	NGN	NA	NA
BE3	12.24538259	donor	10.7651715	12.24538259	TACCCACATTGACCCTCCAC	7	0.7306658704090774	TGGGTA	AC	3	TA	2	1	6	ENSG00000244255	ENST00000477310.1	AGG	21	FALSE	FALSE	FALSE	FALSE	NGN	NA	NA
BE3	21.93403694	donor	10.7651715	21.93403694	CACCTCCACTCCCATCTTAA	10	0.6315318005374739	GAGGTG	AC	3	CA	2	1	6	ENSG00000244255	ENST00000477310.1	GGT	21	FALSE	FALSE	FALSE	FALSE	NGN	NA	NA
BE3	21.93403694	donor	10.7651715	21.93403694	CACCCAGATAATCCTCCCTT	19	0.3033741415347865	TGGGTG	AC	3	CA	2	1	6	ENSG00000244255	ENST00000477310.1	GGG	21	FALSE	FALSE	FALSE	FALSE	NGN	NA	NA
BE3	21.93403694	donor	10.7651715	21.93403694	CACCTTATCCCCATTCTTGA	25	0.10032845625559872	AAGGTG	AC	3	CA	2	1	6	ENSG00000244255	ENST00000477310.1	TGT	21	FALSE	FALSE	FALSE	FALSE	NGN	NA	NA
BE3	8.073878628	acceptor	8.073878628	NA	ACACCAACCTGCAGAGGCAG	28	0.046282472379814865	CAGGTT	CC	9	NA	NA	1	6	ENSG00000244255	ENST00000477310.1	TGG	17	TRUE	FALSE	FALSE	FALSE	NGN	NA	NA
BE3	17.08970976	donor	5.517150396	17.08970976	GATACCCACCATCTGTCAGA	4	0.8184532696327262	ATGGTG	AC	9	CA	8	1	6	ENSG00000244255	ENST00000477310.1	AGG	15	FALSE	FALSE	FALSE	FALSE	NGN	NA	NA
BE3	17.08970976	donor	5.517150396	17.08970976	TCCAGGCACCTGGCATGGGT	8	0.6813974320692744	CAGGTG	AC	9	CA	8	1	6	ENSG00000244255	ENST00000477310.1	GGA	15	FALSE	FALSE	FALSE	FALSE	NGN	NA	NA
BE3	17.08970976	donor	5.517150396	17.08970976	CCAGCTCACCAGACCCACCT	12	0.5915198566736339	CTGGTG	AC	9	CA	8	1	6	ENSG00000244255	ENST00000477310.1	GGA	15	FALSE	FALSE	FALSE	FALSE	NGN	NA	NA
BE3	17.08970976	donor	5.517150396	17.08970976	AAAGGTCACCTTGGCAGGAA	14	0.4846222753060615	AAGGTG	AC	9	CA	8	1	6	ENSG00000244255	ENST00000477310.1	GGC	15	FALSE	FALSE	FALSE	FALSE	NGN	NA	NA
BE3	17.08970976	donor	5.517150396	17.08970976	GGATTCCACCTTCTCAATTA	16	0.4138548820543446	AAGGTG	AC	9	CA	8	1	6	ENSG00000244255	ENST00000477310.1	AGT	15	FALSE	FALSE	FALSE	FALSE	NGN	NA	NA
BE3	5.517150396	donor	5.517150396	5.248021108	CCTTCTGACCATCAGTCATG	18	0.3335323977306659	ATGGTC	AC	9	GA	8	1	6	ENSG00000244255	ENST00000477310.1	AGG	15	FALSE	FALSE	FALSE	FALSE	NGN	NA	NA
BE3	4.575197889	donor	4.575197889	0.807387863	ACCATCTGTCAGAAGGATGA	4	0.8184532696327262	ATGGTG	AC	2	CA	1	1	6	ENSG00000244255	ENST00000477310.1	TGG	22	FALSE	FALSE	FALSE	FALSE	NGN	NA	NA
BE3	7.939313984	donor	4.575197889	7.939313984	ACCTTAATAGTGACATGCCA	6	0.7638100925649447	AAGGTA	AC	2	TA	1	1	6	ENSG00000244255	ENST00000477310.1	GGG	22	FALSE	FALSE	FALSE	FALSE	NGN	NA	NA
BE3	7.939313984	donor	4.575197889	7.939313984	ACCCACATTGACCCTCCACA	7	0.7306658704090774	TGGGTA	AC	2	TA	1	1	6	ENSG00000244255	ENST00000477310.1	GGG	22	FALSE	FALSE	FALSE	FALSE	NGN	NA	NA
BE3	4.575197889	donor	4.575197889	0.807387863	ACCATGGTCCCTACAGGTGC	9	0.6587040907733652	ATGGTG	AC	2	CA	1	1	6	ENSG00000244255	ENST00000477310.1	TGC	22	FALSE	FALSE	FALSE	FALSE	NGN	NA	NA
BE3	4.575197889	donor	4.575197889	0.807387863	ACCAGACCCACCTGGAGAAA	12	0.5915198566736339	CTGGTG	AC	2	CA	1	1	6	ENSG00000244255	ENST00000477310.1	AGG	22	FALSE	FALSE	FALSE	FALSE	NGN	NA	NA
BE3	4.575197889	donor	4.575197889	0	ACCTTCATAATTGATTTCAT	17	0.37264855180650935	AAGGTC	AC	2	GA	1	1	6	ENSG00000244255	ENST00000477310.1	TGA	22	FALSE	FALSE	FALSE	FALSE	NGN	NA	NA
BE3	4.575197889	donor	4.575197889	0	ACCATCAGTCATGAGGATGA	18	0.3335323977306659	ATGGTC	AC	2	GA	1	1	6	ENSG00000244255	ENST00000477310.1	TGA	22	FALSE	FALSE	FALSE	FALSE	NGN	NA	NA
BE3	4.575197889	donor	4.575197889	0.807387863	ACCCAGATAATCCTCCCTTG	19	0.3033741415347865	TGGGTG	AC	2	CA	1	1	6	ENSG00000244255	ENST00000477310.1	GGT	22	FALSE	FALSE	FALSE	FALSE	NGN	NA	NA
BE3	7.939313984	donor	4.575197889	7.939313984	ACCTACGCTGACCTTGATTG	22	0.19856673633920574	TAGGTA	AC	2	TA	1	1	6	ENSG00000244255	ENST00000477310.1	AGT	22	FALSE	FALSE	FALSE	FALSE	NGN	NA	NA
BE3	8.073878628	donor	2.691292876	8.073878628	GGAGCCTCACGTTTGCAGAC	2	0.915497163332338	AACGTG	AC	10	CA	9	1	6	ENSG00000244255	ENST00000477310.1	CGC	14	FALSE	FALSE	FALSE	FALSE	NGN	NA	NA
BE3	8.073878628	donor	2.691292876	8.073878628	CTCCAGGCACCTGGCATGGG	8	0.6813974320692744	CAGGTG	AC	10	CA	9	1	6	ENSG00000244255	ENST00000477310.1	TGG	14	FALSE	FALSE	FALSE	FALSE	NGN	NA	NA
BE3	8.073878628	donor	2.691292876	8.073878628	CCCAGCTCACCAGACCCACC	12	0.5915198566736339	CTGGTG	AC	10	CA	9	1	6	ENSG00000244255	ENST00000477310.1	TGG	14	FALSE	FALSE	FALSE	FALSE	NGN	NA	NA
BE3	8.073878628	donor	2.691292876	8.073878628	CAAAGGTCACCTTGGCAGGA	14	0.4846222753060615	AAGGTG	AC	10	CA	9	1	6	ENSG00000244255	ENST00000477310.1	AGG	14	FALSE	FALSE	FALSE	FALSE	NGN	NA	NA
BE3	8.073878628	donor	2.691292876	8.073878628	ACGCTCTCACCTGATAGTCT	23	0.15288145715138846	CAGGTG	AC	10	CA	9	1	6	ENSG00000244255	ENST00000477310.1	GGC	14	FALSE	FALSE	FALSE	FALSE	NGN	NA	NA
BE3	8.073878628	donor	2.691292876	8.073878628	GAGGACTCACTTGAATGAAA	27	0.046282472379814865	CAAGTG	AC	10	CA	9	1	6	ENSG00000244255	ENST00000477310.1	CGA	14	FALSE	FALSE	FALSE	FALSE	NGN	NA	NA
BE3	1.07651715	acceptor	1.07651715	NA	TTACACCAACCTGCAGAGGC	28	0.046282472379814865	CAGGTT	CC	11	NA	NA	1	6	ENSG00000244255	ENST00000477310.1	AGT	15	TRUE	FALSE	FALSE	FALSE	NGN	NA	NA
ABE	0.807387863	acceptor	NA	0.807387863	AGGTTGGTGTAATCAGCTGG	28	0.046282472379814865	CAGGTT	NA	NA	CA	1	1	6	ENSG00000244255	ENST00000477310.1	GGA	22	TRUE	FALSE	FALSE	FALSE	NGN	NA	NA
ABE	44.13720317	acceptor	NA	44.13720317	TCAAAGCAATCCACTGTCCA	4	0.23024054982817865	AAGCAA	NA	NA	AA	5	1	6	ENSG00000243649	ENST00000475617.5	AGA	18	TRUE	FALSE	FALSE	FALSE	NGN	NA	NA
BE3	51	donor	13.32189974	51	TCGCTTACCTCCAGACAAGA	2	0.6305841924398625	GAGGTA	AC	8	TA	7	1	6	ENSG00000243649	ENST00000475617.5	GGC	16	FALSE	FALSE	FALSE	FALSE	NGN	NA	NA
BE3	51	donor	5.517150396	51	CTCGCTTACCTCCAGACAAG	2	0.6305841924398625	GAGGTA	AC	9	TA	8	1	6	ENSG00000243649	ENST00000475617.5	AGG	15	FALSE	FALSE	FALSE	FALSE	NGN	NA	NA
BE3	5.248021108	acceptor	5.248021108	NA	TGGATTGCTTTGAGAAGGGG	4	0.23024054982817865	AAGCAA	GC	8	NA	NA	1	6	ENSG00000243649	ENST00000475617.5	GGA	18	TRUE	FALSE	FALSE	FALSE	NGN	NA	NA
BE3	7.939313984	donor	4.575197889	7.939313984	ACCTCCAGACAAGAGGCCCA	2	0.6305841924398625	GAGGTA	AC	2	TA	1	1	6	ENSG00000243649	ENST00000475617.5	AGA	22	FALSE	FALSE	FALSE	FALSE	NGN	NA	NA
BE3	4.575197889	donor	4.575197889	1.07651715	ACCTCTGCACTCTGCCTTCC	3	0.23024054982817865	GAGGTT	AC	2	AA	1	1	6	ENSG00000243649	ENST00000475617.5	TGA	22	FALSE	FALSE	FALSE	FALSE	NGN	NA	NA
BE3	5.517150396	donor	2.691292876	5.517150396	GCCCTCAAACCTCTGCACTC	3	0.23024054982817865	GAGGTT	AC	10	AA	9	1	6	ENSG00000243649	ENST00000475617.5	TGC	14	FALSE	FALSE	FALSE	FALSE	NGN	NA	NA
BE3	1.480211082	acceptor	1.480211082	NA	GTGGATTGCTTTGAGAAGGG	4	0.23024054982817865	AAGCAA	GC	9	NA	NA	1	6	ENSG00000243649	ENST00000475617.5	GGG	17	TRUE	FALSE	FALSE	FALSE	NGN	NA	NA
BE3	0.134564644	acceptor	0.134564644	NA	TGCTTTGAGAAGGGGGGACA	4	0.23024054982817865	AAGCAA	GC	2	NA	NA	1	6	ENSG00000243649	ENST00000475617.5	AGT	23	TRUE	FALSE	FALSE	FALSE	NGN	NA	NA
BE3	45.21372032	acceptor	45.21372032	NA	ACCAACCTGCAGAGGCAGTG	18	0.07348804500703232	CAGGTT	CC	7	NA	NA	1	6	ENSG00000243649	ENST00000425368.6	GGG	19	TRUE	FALSE	FALSE	FALSE	NGN	NA	NA
ABE	45.21372032	acceptor	NA	45.21372032	CTCTGCAGGTTGGTGTAATC	18	0.07348804500703232	CAGGTT	NA	NA	CA	7	1	6	ENSG00000243649	ENST00000425368.6	AGC	16	TRUE	FALSE	FALSE	FALSE	NGN	NA	NA
BE3	44.13720317	donor	44.13720317	0.941952507	CTGACCATCAGTCATGAGGA	8	0.41174402250351616	ATGGTC	AC	5	GA	4	1	6	ENSG00000243649	ENST00000425368.6	TGA	19	FALSE	FALSE	FALSE	FALSE	NGN	NA	NA
BE3	44.13720317	donor	44.13720317	43.73350923	CTTACAATGACTGAGATCTT	11	0.2939521800281294	ATTGTA	AC	5	TA	4	1	6	ENSG00000243649	ENST00000425368.6	GGC	19	FALSE	FALSE	FALSE	FALSE	NGN	NA	NA
BE3	44.13720317	donor	44.13720317	43.73350923	CTTACTTTGTTGCTGGCAAG	14	0.1722925457102672	AAAGTA	AC	5	TA	4	1	6	ENSG00000243649	ENST00000425368.6	TGG	19	FALSE	FALSE	FALSE	FALSE	NGN	NA	NA
BE3	44.13720317	donor	44.13720317	18.30079156	CTCACCTCTGCAAGTATTGG	16	0.09071729957805907	GAGGTG	AC	5	CA	4	1	6	ENSG00000243649	ENST00000425368.6	GGT	19	FALSE	FALSE	FALSE	FALSE	NGN	NA	NA
BE3	43.3298153	acceptor	43.3298153	NA	CCAACCTGCAGAGGCAGTGG	18	0.07348804500703232	CAGGTT	CC	6	NA	NA	1	6	ENSG00000243649	ENST00000425368.6	GGT	20	TRUE	FALSE	FALSE	FALSE	NGN	NA	NA
BE3	53.69129288	donor	38.21635884	53.69129288	GTCTTACTTTGTTGCTGGCA	14	0.1722925457102672	AAAGTA	AC	7	TA	6	1	6	ENSG00000243649	ENST00000425368.6	AGT	17	FALSE	FALSE	FALSE	FALSE	NGN	NA	NA
BE3	43.3298153	donor	38.21635884	43.3298153	CTCTCACCTCTGCAAGTATT	16	0.09071729957805907	GAGGTG	AC	7	CA	6	1	6	ENSG00000243649	ENST00000425368.6	GGG	17	FALSE	FALSE	FALSE	FALSE	NGN	NA	NA
BE3	41.176781	donor	26.91292876	41.176781	TTCCACCTTCTCAATTAAGT	6	0.5063291139240507	AAGGTG	AC	6	CA	5	1	6	ENSG00000243649	ENST00000425368.6	TGA	18	FALSE	FALSE	FALSE	FALSE	NGN	NA	NA
BE3	48.98153034	donor	26.91292876	48.98153034	GCTTACAATGACTGAGATCT	11	0.2939521800281294	ATTGTA	AC	6	TA	5	1	6	ENSG00000243649	ENST00000425368.6	TGG	18	FALSE	FALSE	FALSE	FALSE	NGN	NA	NA
BE3	41.176781	donor	26.91292876	41.176781	TCTCACCTTATCCCCATTCT	15	0.1371308016877637	AAGGTG	AC	6	CA	5	1	6	ENSG00000243649	ENST00000425368.6	TGA	18	FALSE	FALSE	FALSE	FALSE	NGN	NA	NA
BE3	41.176781	donor	26.91292876	41.176781	TCTCACCTCTGCAAGTATTG	16	0.09071729957805907	GAGGTG	AC	6	CA	5	1	6	ENSG00000243649	ENST00000425368.6	GGG	18	FALSE	FALSE	FALSE	FALSE	NGN	NA	NA
BE3	23.01055409	donor	23.01055409	11.16886544	TCACCTCCGTTGTCACAGAT	3	0.650492264416315	GAGGTG	AC	4	CA	3	1	6	ENSG00000243649	ENST00000425368.6	CGC	20	FALSE	FALSE	FALSE	FALSE	NGN	NA	NA
BE3	23.01055409	donor	23.01055409	11.16886544	TCACCTTGGCAGGAAGGCTC	4	0.5896624472573839	AAGGTG	AC	4	CA	3	1	6	ENSG00000243649	ENST00000425368.6	CGT	20	FALSE	FALSE	FALSE	FALSE	NGN	NA	NA
BE3	23.01055409	donor	23.01055409	11.16886544	TCACCCAGATAATCCTCCCT	9	0.3762306610407876	TGGGTG	AC	4	CA	3	1	6	ENSG00000243649	ENST00000425368.6	TGG	20	FALSE	FALSE	FALSE	FALSE	NGN	NA	NA
BE3	32.02638522	donor	23.01055409	32.02638522	TTACCTACGCTGACCTTGAT	12	0.2528129395218003	TAGGTA	AC	4	TA	3	1	6	ENSG00000243649	ENST00000425368.6	TGA	20	FALSE	FALSE	FALSE	FALSE	NGN	NA	NA
BE3	32.02638522	donor	23.01055409	32.02638522	TTACTTTGTTGCTGGCAAGT	14	0.1722925457102672	AAAGTA	AC	4	TA	3	1	6	ENSG00000243649	ENST00000425368.6	GGT	20	FALSE	FALSE	FALSE	FALSE	NGN	NA	NA
ABE	21.93403694	acceptor	NA	21.93403694	CAGGTTGGTGTAATCAGCTG	18	0.07348804500703232	CAGGTT	NA	NA	CA	2	1	6	ENSG00000243649	ENST00000425368.6	GGG	21	TRUE	FALSE	FALSE	FALSE	NGN	NA	NA
BE3	18.30079156	acceptor	18.30079156	NA	AACCTGCAGAGGCAGTGGGG	18	0.07348804500703232	CAGGTT	CC	4	NA	NA	1	6	ENSG00000243649	ENST00000425368.6	TGC	22	TRUE	FALSE	FALSE	FALSE	NGN	NA	NA
ABE	18.30079156	acceptor	NA	18.30079156	TGCAGGTTGGTGTAATCAGC	18	0.07348804500703232	CAGGTT	NA	NA	CA	4	1	6	ENSG00000243649	ENST00000425368.6	TGG	19	TRUE	FALSE	FALSE	FALSE	NGN	NA	NA
BE3	17.08970976	acceptor	17.08970976	NA	CACCAACCTGCAGAGGCAGT	18	0.07348804500703232	CAGGTT	CC	8	NA	NA	1	6	ENSG00000243649	ENST00000425368.6	GGG	18	TRUE	FALSE	FALSE	FALSE	NGN	NA	NA
BE3	45.21372032	donor	13.32189974	45.21372032	CTTCTCACCTCCGTTGTCAC	3	0.650492264416315	GAGGTG	AC	8	CA	7	1	6	ENSG00000243649	ENST00000425368.6	AGA	16	FALSE	FALSE	FALSE	FALSE	NGN	NA	NA
BE3	34.17941953	donor	13.32189974	34.17941953	CTTCTGACCATCAGTCATGA	8	0.41174402250351616	ATGGTC	AC	8	GA	7	1	6	ENSG00000243649	ENST00000425368.6	GGA	16	FALSE	FALSE	FALSE	FALSE	NGN	NA	NA
BE3	51	donor	13.32189974	51	CTCCCTACCGATCATTTGGT	10	0.32805907172995785	TCGGTA	AC	8	TA	7	1	6	ENSG00000243649	ENST00000425368.6	AGA	16	FALSE	FALSE	FALSE	FALSE	NGN	NA	NA
BE3	51	donor	13.32189974	51	ATCCTTACCTACGCTGACCT	12	0.2528129395218003	TAGGTA	AC	8	TA	7	1	6	ENSG00000243649	ENST00000425368.6	TGA	16	FALSE	FALSE	FALSE	FALSE	NGN	NA	NA
BE3	45.21372032	donor	13.32189974	45.21372032	TCTCTCACCTCTGCAAGTAT	16	0.09071729957805907	GAGGTG	AC	8	CA	7	1	6	ENSG00000243649	ENST00000425368.6	TGG	16	FALSE	FALSE	FALSE	FALSE	NGN	NA	NA
ABE	11.16886544	acceptor	NA	11.16886544	GCAGGTTGGTGTAATCAGCT	18	0.07348804500703232	CAGGTT	NA	NA	CA	3	1	6	ENSG00000243649	ENST00000425368.6	GGG	20	TRUE	FALSE	FALSE	FALSE	NGN	NA	NA
BE3	21.93403694	donor	10.7651715	21.93403694	CACCCAGATAATCCTCCCTT	9	0.3762306610407876	TGGGTG	AC	3	CA	2	1	6	ENSG00000243649	ENST00000425368.6	GGG	21	FALSE	FALSE	FALSE	FALSE	NGN	NA	NA
BE3	21.93403694	donor	10.7651715	21.93403694	CACCTTATCCCCATTCTTGA	15	0.1371308016877637	AAGGTG	AC	3	CA	2	1	6	ENSG00000243649	ENST00000425368.6	TGT	21	FALSE	FALSE	FALSE	FALSE	NGN	NA	NA
BE3	8.073878628	acceptor	8.073878628	NA	ACACCAACCTGCAGAGGCAG	18	0.07348804500703232	CAGGTT	CC	9	NA	NA	1	6	ENSG00000243649	ENST00000425368.6	TGG	17	TRUE	FALSE	FALSE	FALSE	NGN	NA	NA
BE3	17.08970976	donor	5.517150396	17.08970976	AAAGGTCACCTTGGCAGGAA	4	0.5896624472573839	AAGGTG	AC	9	CA	8	1	6	ENSG00000243649	ENST00000425368.6	GGC	15	FALSE	FALSE	FALSE	FALSE	NGN	NA	NA
BE3	17.08970976	donor	5.517150396	17.08970976	GGATTCCACCTTCTCAATTA	6	0.5063291139240507	AAGGTG	AC	9	CA	8	1	6	ENSG00000243649	ENST00000425368.6	AGT	15	FALSE	FALSE	FALSE	FALSE	NGN	NA	NA
BE3	5.517150396	donor	5.517150396	5.248021108	CCTTCTGACCATCAGTCATG	8	0.41174402250351616	ATGGTC	AC	9	GA	8	1	6	ENSG00000243649	ENST00000425368.6	AGG	15	FALSE	FALSE	FALSE	FALSE	NGN	NA	NA
BE3	4.575197889	donor	4.575197889	1.07651715	ACCTCTGCACTCTGCCTTCC	2	0.7155414908579465	GAGGTT	AC	2	AA	1	1	6	ENSG00000243649	ENST00000425368.6	TGA	22	FALSE	FALSE	FALSE	FALSE	NGN	NA	NA
BE3	4.575197889	donor	4.575197889	0	ACCTTCATAATTGATTTCAT	7	0.45780590717299574	AAGGTC	AC	2	GA	1	1	6	ENSG00000243649	ENST00000425368.6	TGA	22	FALSE	FALSE	FALSE	FALSE	NGN	NA	NA
BE3	4.575197889	donor	4.575197889	0	ACCATCAGTCATGAGGATGA	8	0.41174402250351616	ATGGTC	AC	2	GA	1	1	6	ENSG00000243649	ENST00000425368.6	TGA	22	FALSE	FALSE	FALSE	FALSE	NGN	NA	NA
BE3	4.575197889	donor	4.575197889	0.807387863	ACCCAGATAATCCTCCCTTG	9	0.3762306610407876	TGGGTG	AC	2	CA	1	1	6	ENSG00000243649	ENST00000425368.6	GGT	22	FALSE	FALSE	FALSE	FALSE	NGN	NA	NA
BE3	7.939313984	donor	4.575197889	7.939313984	ACCTACGCTGACCTTGATTG	12	0.2528129395218003	TAGGTA	AC	2	TA	1	1	6	ENSG00000243649	ENST00000425368.6	AGT	22	FALSE	FALSE	FALSE	FALSE	NGN	NA	NA
BE3	5.517150396	donor	2.691292876	5.517150396	GCCCTCAAACCTCTGCACTC	2	0.7155414908579465	GAGGTT	AC	10	AA	9	1	6	ENSG00000243649	ENST00000425368.6	TGC	14	FALSE	FALSE	FALSE	FALSE	NGN	NA	NA
BE3	8.073878628	donor	2.691292876	8.073878628	CAAAGGTCACCTTGGCAGGA	4	0.5896624472573839	AAGGTG	AC	10	CA	9	1	6	ENSG00000243649	ENST00000425368.6	AGG	14	FALSE	FALSE	FALSE	FALSE	NGN	NA	NA
BE3	8.073878628	donor	2.691292876	8.073878628	ACGCTCTCACCTGATAGTCT	13	0.19901547116736995	CAGGTG	AC	10	CA	9	1	6	ENSG00000243649	ENST00000425368.6	GGC	14	FALSE	FALSE	FALSE	FALSE	NGN	NA	NA
BE3	8.073878628	donor	2.691292876	8.073878628	GAGGACTCACTTGAATGAAA	17	0.07348804500703232	CAAGTG	AC	10	CA	9	1	6	ENSG00000243649	ENST00000425368.6	CGA	14	FALSE	FALSE	FALSE	FALSE	NGN	NA	NA
BE3	1.07651715	acceptor	1.07651715	NA	TTACACCAACCTGCAGAGGC	18	0.07348804500703232	CAGGTT	CC	11	NA	NA	1	6	ENSG00000243649	ENST00000425368.6	AGT	15	TRUE	FALSE	FALSE	FALSE	NGN	NA	NA
ABE	0.807387863	acceptor	NA	0.807387863	AGGTTGGTGTAATCAGCTGG	18	0.07348804500703232	CAGGTT	NA	NA	CA	1	1	6	ENSG00000243649	ENST00000425368.6	GGA	22	TRUE	FALSE	FALSE	FALSE	NGN	NA	NA
BE3	45.21372032	acceptor	45.21372032	NA	GTTCCCCTGGGTGCCAGGAG	6	0.03149606299212604	CAGGGG	CC	7	NA	NA	1	6	ENSG00000243649	ENST00000460718.5	AGT	19	TRUE	FALSE	FALSE	FALSE	NGN	NA	NA
ABE	45.21372032	acceptor	NA	45.21372032	GCACCCAGGGGAACAACAGA	6	0.03149606299212604	CAGGGG	NA	NA	CA	7	1	6	ENSG00000243649	ENST00000460718.5	AGC	16	TRUE	FALSE	FALSE	FALSE	NGN	NA	NA
BE3	41.176781	acceptor	41.176781	NA	TCCCCTGGGTGCCAGGAGAG	6	0.03149606299212604	CAGGGG	CC	5	NA	NA	1	6	ENSG00000243649	ENST00000460718.5	TGG	21	TRUE	FALSE	FALSE	FALSE	NGN	NA	NA
ABE	41.176781	acceptor	NA	41.176781	ACCCAGGGGAACAACAGAAG	6	0.03149606299212604	CAGGGG	NA	NA	CA	5	1	6	ENSG00000243649	ENST00000460718.5	CGG	18	TRUE	FALSE	FALSE	FALSE	NGN	NA	NA
BE3	23.01055409	donor	23.01055409	11.16886544	TCACCTCCGTTGTCACAGAT	3	0.3910761154855643	GAGGTG	AC	4	CA	3	1	6	ENSG00000243649	ENST00000460718.5	CGC	20	FALSE	FALSE	FALSE	FALSE	NGN	NA	NA
BE3	23.01055409	donor	23.01055409	11.16886544	TCACCTTGGCAGGAAGGCTC	4	0.16404199475065617	AAGGTG	AC	4	CA	3	1	6	ENSG00000243649	ENST00000460718.5	CGT	20	FALSE	FALSE	FALSE	FALSE	NGN	NA	NA
BE3	18.30079156	acceptor	18.30079156	NA	CCCCTGGGTGCCAGGAGAGT	6	0.03149606299212604	CAGGGG	CC	4	NA	NA	1	6	ENSG00000243649	ENST00000460718.5	GGC	22	TRUE	FALSE	FALSE	FALSE	NGN	NA	NA
ABE	18.30079156	acceptor	NA	18.30079156	CCCAGGGGAACAACAGAAGC	6	0.03149606299212604	CAGGGG	NA	NA	CA	4	1	6	ENSG00000243649	ENST00000460718.5	GGA	19	TRUE	FALSE	FALSE	FALSE	NGN	NA	NA
BE3	45.21372032	donor	13.32189974	45.21372032	CTTCTCACCTCCGTTGTCAC	3	0.3910761154855643	GAGGTG	AC	8	CA	7	1	6	ENSG00000243649	ENST00000460718.5	AGA	16	FALSE	FALSE	FALSE	FALSE	NGN	NA	NA
BE3	8.073878628	acceptor	8.073878628	NA	TTGTTCCCCTGGGTGCCAGG	6	0.03149606299212604	CAGGGG	CC	9	NA	NA	1	6	ENSG00000243649	ENST00000460718.5	AGA	17	TRUE	FALSE	FALSE	FALSE	NGN	NA	NA
BE3	17.08970976	donor	5.517150396	17.08970976	AAAGGTCACCTTGGCAGGAA	4	0.16404199475065617	AAGGTG	AC	9	CA	8	1	6	ENSG00000243649	ENST00000460718.5	GGC	15	FALSE	FALSE	FALSE	FALSE	NGN	NA	NA
BE3	4.575197889	donor	4.575197889	1.07651715	ACCTCTGCACTCTGCCTTCC	2	0.6338582677165354	GAGGTT	AC	2	AA	1	1	6	ENSG00000243649	ENST00000460718.5	TGA	22	FALSE	FALSE	FALSE	FALSE	NGN	NA	NA
ABE	2.960422164	acceptor	NA	2.960422164	CTGGCACCCAGGGGAACAAC	6	0.03149606299212604	CAGGGG	NA	NA	CA	10	1	6	ENSG00000243649	ENST00000460718.5	AGA	13	TRUE	FALSE	FALSE	FALSE	NGN	NA	NA
BE3	5.517150396	donor	2.691292876	5.517150396	GCCCTCAAACCTCTGCACTC	2	0.6338582677165354	GAGGTT	AC	10	AA	9	1	6	ENSG00000243649	ENST00000460718.5	TGC	14	FALSE	FALSE	FALSE	FALSE	NGN	NA	NA
BE3	8.073878628	donor	2.691292876	8.073878628	CAAAGGTCACCTTGGCAGGA	4	0.16404199475065617	AAGGTG	AC	10	CA	9	1	6	ENSG00000243649	ENST00000460718.5	AGG	14	FALSE	FALSE	FALSE	FALSE	NGN	NA	NA
BE3	1.07651715	acceptor	1.07651715	NA	TGTTGTTCCCCTGGGTGCCA	6	0.03149606299212604	CAGGGG	CC	11	NA	NA	1	6	ENSG00000243649	ENST00000460718.5	GGA	15	TRUE	FALSE	FALSE	FALSE	NGN	NA	NA
ABE	0.807387863	acceptor	NA	0.807387863	AGGGGAACAACAGAAGCGGA	6	0.03149606299212604	CAGGGG	NA	NA	CA	1	1	6	ENSG00000243649	ENST00000460718.5	AGA	22	TRUE	FALSE	FALSE	FALSE	NGN	NA	NA
BE3	45.21372032	acceptor	45.21372032	NA	ACCAACCTGCAGAGGCAGTG	9	0.19119226638023634	CAGGTT	CC	7	NA	NA	1	6	ENSG00000243649	ENST00000483004.1	GGG	19	TRUE	FALSE	FALSE	FALSE	NGN	NA	NA
ABE	45.21372032	acceptor	NA	45.21372032	CTCTGCAGGTTGGTGTAATC	9	0.19119226638023634	CAGGTT	NA	NA	CA	7	1	6	ENSG00000243649	ENST00000483004.1	AGC	16	TRUE	FALSE	FALSE	FALSE	NGN	NA	NA
BE3	44.13720317	donor	44.13720317	43.73350923	CTTACTTTGTTGCTGGCAAG	5	0.49301825993555315	AAAGTA	AC	5	TA	4	1	6	ENSG00000243649	ENST00000483004.1	TGG	19	FALSE	FALSE	FALSE	FALSE	NGN	NA	NA
BE3	44.13720317	donor	44.13720317	18.30079156	CTCACCTCTGCAAGTATTGG	7	0.2438238453276047	GAGGTG	AC	5	CA	4	1	6	ENSG00000243649	ENST00000483004.1	GGT	19	FALSE	FALSE	FALSE	FALSE	NGN	NA	NA
BE3	43.3298153	acceptor	43.3298153	NA	CCAACCTGCAGAGGCAGTGG	9	0.19119226638023634	CAGGTT	CC	6	NA	NA	1	6	ENSG00000243649	ENST00000483004.1	GGT	20	TRUE	FALSE	FALSE	FALSE	NGN	NA	NA
BE3	53.69129288	donor	38.21635884	53.69129288	GTCTTACTTTGTTGCTGGCA	5	0.49301825993555315	AAAGTA	AC	7	TA	6	1	6	ENSG00000243649	ENST00000483004.1	AGT	17	FALSE	FALSE	FALSE	FALSE	NGN	NA	NA
BE3	43.3298153	donor	38.21635884	43.3298153	CTCTCACCTCTGCAAGTATT	7	0.2438238453276047	GAGGTG	AC	7	CA	6	1	6	ENSG00000243649	ENST00000483004.1	GGG	17	FALSE	FALSE	FALSE	FALSE	NGN	NA	NA
BE3	43.3298153	donor	38.21635884	43.3298153	ATCCCACGCCCCTGTCCAGC	9	0	GGCGTG	AC	7	CA	6	1	6	ENSG00000243649	ENST00000483004.1	AGG	17	TRUE	FALSE	FALSE	TRUE	NGN	NA	NA
BE3	41.176781	donor	26.91292876	41.176781	TCTCACCTTATCCCCATTCT	6	0.3856068743286788	AAGGTG	AC	6	CA	5	1	6	ENSG00000243649	ENST00000483004.1	TGA	18	FALSE	FALSE	FALSE	FALSE	NGN	NA	NA
BE3	41.176781	donor	26.91292876	41.176781	TCTCACCTCTGCAAGTATTG	7	0.2438238453276047	GAGGTG	AC	6	CA	5	1	6	ENSG00000243649	ENST00000483004.1	GGG	18	FALSE	FALSE	FALSE	FALSE	NGN	NA	NA
BE3	41.176781	donor	26.91292876	41.176781	TCCCACGCCCCTGTCCAGCA	9	0	GGCGTG	AC	6	CA	5	1	6	ENSG00000243649	ENST00000483004.1	GGA	18	TRUE	FALSE	FALSE	TRUE	NGN	NA	NA
BE3	23.01055409	donor	23.01055409	11.16886544	TCACCCAGATAATCCTCCCT	2	0.8861439312567132	TGGGTG	AC	4	CA	3	1	6	ENSG00000243649	ENST00000483004.1	TGG	20	FALSE	FALSE	FALSE	FALSE	NGN	NA	NA
BE3	32.02638522	donor	23.01055409	32.02638522	TTACTTTGTTGCTGGCAAGT	5	0.49301825993555315	AAAGTA	AC	4	TA	3	1	6	ENSG00000243649	ENST00000483004.1	GGT	20	FALSE	FALSE	FALSE	FALSE	NGN	NA	NA
ABE	21.93403694	acceptor	NA	21.93403694	CAGGTTGGTGTAATCAGCTG	9	0.19119226638023634	CAGGTT	NA	NA	CA	2	1	6	ENSG00000243649	ENST00000483004.1	GGG	21	TRUE	FALSE	FALSE	FALSE	NGN	NA	NA
BE3	18.30079156	acceptor	18.30079156	NA	AACCTGCAGAGGCAGTGGGG	9	0.19119226638023634	CAGGTT	CC	4	NA	NA	1	6	ENSG00000243649	ENST00000483004.1	TGC	22	TRUE	FALSE	FALSE	FALSE	NGN	NA	NA
ABE	18.30079156	acceptor	NA	18.30079156	TGCAGGTTGGTGTAATCAGC	9	0.19119226638023634	CAGGTT	NA	NA	CA	4	1	6	ENSG00000243649	ENST00000483004.1	TGG	19	TRUE	FALSE	FALSE	FALSE	NGN	NA	NA
BE3	17.08970976	acceptor	17.08970976	NA	CACCAACCTGCAGAGGCAGT	9	0.19119226638023634	CAGGTT	CC	8	NA	NA	1	6	ENSG00000243649	ENST00000483004.1	GGG	18	TRUE	FALSE	FALSE	FALSE	NGN	NA	NA
BE3	51	donor	13.32189974	51	CTCCCTACCGATCATTTGGT	3	0.7389903329752954	TCGGTA	AC	8	TA	7	1	6	ENSG00000243649	ENST00000483004.1	AGA	16	FALSE	FALSE	FALSE	FALSE	NGN	NA	NA
BE3	45.21372032	donor	13.32189974	45.21372032	TCTCTCACCTCTGCAAGTAT	7	0.2438238453276047	GAGGTG	AC	8	CA	7	1	6	ENSG00000243649	ENST00000483004.1	TGG	16	FALSE	FALSE	FALSE	FALSE	NGN	NA	NA
ABE	11.16886544	acceptor	NA	11.16886544	GCAGGTTGGTGTAATCAGCT	9	0.19119226638023634	CAGGTT	NA	NA	CA	3	1	6	ENSG00000243649	ENST00000483004.1	GGG	20	TRUE	FALSE	FALSE	FALSE	NGN	NA	NA
BE3	21.93403694	donor	10.7651715	21.93403694	CACCCAGATAATCCTCCCTT	2	0.8861439312567132	TGGGTG	AC	3	CA	2	1	6	ENSG00000243649	ENST00000483004.1	GGG	21	FALSE	FALSE	FALSE	FALSE	NGN	NA	NA
BE3	21.93403694	donor	10.7651715	21.93403694	CACCTTATCCCCATTCTTGA	6	0.3856068743286788	AAGGTG	AC	3	CA	2	1	6	ENSG00000243649	ENST00000483004.1	TGT	21	FALSE	FALSE	FALSE	FALSE	NGN	NA	NA
BE3	8.073878628	acceptor	8.073878628	NA	ACACCAACCTGCAGAGGCAG	9	0.19119226638023634	CAGGTT	CC	9	NA	NA	1	6	ENSG00000243649	ENST00000483004.1	TGG	17	TRUE	FALSE	FALSE	FALSE	NGN	NA	NA
BE3	4.575197889	donor	4.575197889	0.807387863	ACCCAGATAATCCTCCCTTG	2	0.8861439312567132	TGGGTG	AC	2	CA	1	1	6	ENSG00000243649	ENST00000483004.1	GGT	22	FALSE	FALSE	FALSE	FALSE	NGN	NA	NA
BE3	8.073878628	donor	2.691292876	8.073878628	ACGCTCTCACCTGATAGTCT	4	0.5746509129967776	CAGGTG	AC	10	CA	9	1	6	ENSG00000243649	ENST00000483004.1	GGC	14	FALSE	FALSE	FALSE	FALSE	NGN	NA	NA
BE3	8.073878628	donor	2.691292876	8.073878628	GAGGACTCACTTGAATGAAA	8	0.19119226638023634	CAAGTG	AC	10	CA	9	1	6	ENSG00000243649	ENST00000483004.1	CGA	14	FALSE	FALSE	FALSE	FALSE	NGN	NA	NA
BE3	8.073878628	donor	2.691292876	8.073878628	TCAATCCCACGCCCCTGTCC	9	0	GGCGTG	AC	10	CA	9	1	6	ENSG00000243649	ENST00000483004.1	AGC	14	TRUE	FALSE	FALSE	TRUE	NGN	NA	NA
BE3	1.07651715	acceptor	1.07651715	NA	TTACACCAACCTGCAGAGGC	9	0.19119226638023634	CAGGTT	CC	11	NA	NA	1	6	ENSG00000243649	ENST00000483004.1	AGT	15	TRUE	FALSE	FALSE	FALSE	NGN	NA	NA
ABE	0.807387863	acceptor	NA	0.807387863	AGGTTGGTGTAATCAGCTGG	9	0.19119226638023634	CAGGTT	NA	NA	CA	1	1	6	ENSG00000243649	ENST00000483004.1	GGA	22	TRUE	FALSE	FALSE	FALSE	NGN	NA	NA
BE3	41.176781	acceptor	41.176781	NA	TCACCTGCAAGGAGAGGAGA	2	0.9011925042589438	CAGGTG	CC	5	NA	NA	1	6	ENSG00000243649	ENST00000498317.1	AGC	21	TRUE	FALSE	FALSE	FALSE	NGN	NA	NA
BE3	17.08970976	acceptor	17.08970976	NA	GAATCACCTGCAAGGAGAGG	2	0.9011925042589438	CAGGTG	CC	8	NA	NA	1	6	ENSG00000243649	ENST00000498317.1	AGA	18	TRUE	FALSE	FALSE	FALSE	NGN	NA	NA
ABE	17.08970976	acceptor	NA	17.08970976	TCCTTGCAGGTGATTCTGGC	2	0.9011925042589438	CAGGTG	NA	NA	CA	8	1	6	ENSG00000243649	ENST00000498317.1	GGC	15	TRUE	FALSE	FALSE	FALSE	NGN	NA	NA
ABE	8.073878628	acceptor	NA	8.073878628	CTCCTTGCAGGTGATTCTGG	2	0.9011925042589438	CAGGTG	NA	NA	CA	9	1	6	ENSG00000243649	ENST00000498317.1	CGG	14	TRUE	FALSE	FALSE	FALSE	NGN	NA	NA
BE3	2.960422164	acceptor	2.960422164	NA	CAGAATCACCTGCAAGGAGA	2	0.9011925042589438	CAGGTG	CC	10	NA	NA	1	6	ENSG00000243649	ENST00000498317.1	GGA	16	TRUE	FALSE	FALSE	FALSE	NGN	NA	NA
BE3	1.07651715	acceptor	1.07651715	NA	CCAGAATCACCTGCAAGGAG	2	0.9011925042589438	CAGGTG	CC	11	NA	NA	1	6	ENSG00000243649	ENST00000498317.1	AGG	15	TRUE	FALSE	FALSE	FALSE	NGN	NA	NA
ABE	1.07651715	acceptor	NA	1.07651715	CTCTCCTTGCAGGTGATTCT	2	0.9011925042589438	CAGGTG	NA	NA	CA	11	1	6	ENSG00000243649	ENST00000498317.1	GGC	12	TRUE	FALSE	FALSE	FALSE	NGN	NA	NA
BE3	0.807387863	acceptor	0.807387863	NA	CCTGCAAGGAGAGGAGAAGC	2	0.9011925042589438	CAGGTG	CC	1	NA	NA	1	6	ENSG00000243649	ENST00000498317.1	TGT	24	TRUE	FALSE	FALSE	FALSE	NGN	NA	NA
ABE	0.807387863	acceptor	NA	0.807387863	AGGTGATTCTGGCGGCCCCT	2	0.9011925042589438	CAGGTG	NA	NA	CA	1	1	6	ENSG00000243649	ENST00000498317.1	TGA	22	TRUE	FALSE	FALSE	FALSE	NGN	NA	NA
ABE	51	acceptor	NA	51	CCTCCCTAGCTGTCCAGAAC	11	0.1977113795295613	TAGCTG	NA	NA	TA	8	-1	6	ENSG00000204356	ENST00000375429.7	AGC	15	TRUE	FALSE	FALSE	FALSE	NGN	NA	NA
BE3	38.21635884	donor	38.21635884	26.91292876	TTCCAACCTCAGCAACGGCC	9	0.2625556261919898	GAGGTT	AC	7	AA	6	-1	6	ENSG00000204356	ENST00000375429.7	TGA	17	FALSE	FALSE	FALSE	FALSE	NGN	NA	NA
BE3	26.91292876	acceptor	26.91292876	NA	GACAGCTAGGGAGGGAGGAG	11	0.1977113795295613	TAGCTG	GC	6	NA	NA	-1	6	ENSG00000204356	ENST00000375429.7	AGG	20	TRUE	FALSE	FALSE	FALSE	NGN	NA	NA
BE3	41.176781	donor	26.91292876	41.176781	CCTCACCTTTTTCTTGAGCT	2	0.8092816274634457	AAGGTG	AC	6	CA	5	-1	6	ENSG00000204356	ENST00000375429.7	TGT	18	FALSE	FALSE	FALSE	FALSE	NGN	NA	NA
BE3	23.01055409	donor	23.01055409	11.16886544	TCACCTTTAACTTCCCCTCA	4	0.6732358550540369	AAGGTG	AC	4	CA	3	-1	6	ENSG00000204356	ENST00000375429.7	AGG	20	FALSE	FALSE	FALSE	FALSE	NGN	NA	NA
BE3	32.02638522	donor	23.01055409	32.02638522	TTACTTTCTGGGTGGGTCCA	8	0.29688493324856957	AAAGTA	AC	4	TA	3	-1	6	ENSG00000204356	ENST00000375429.7	TGG	20	FALSE	FALSE	FALSE	FALSE	NGN	NA	NA
BE3	32.02638522	donor	23.01055409	32.02638522	TTACCGAGGGAGCCCCAGAC	10	0.1977113795295613	TCGGTA	AC	4	TA	3	-1	6	ENSG00000204356	ENST00000375429.7	AGA	20	FALSE	FALSE	FALSE	FALSE	NGN	NA	NA
BE3	51	donor	13.32189974	51	ATTCTTACCGAGGGAGCCCC	10	0.1977113795295613	TCGGTA	AC	8	TA	7	-1	6	ENSG00000204356	ENST00000375429.7	AGA	16	FALSE	FALSE	FALSE	FALSE	NGN	NA	NA
BE3	21.93403694	donor	10.7651715	21.93403694	CACCTTTTTCTTGAGCTTGT	2	0.8092816274634457	AAGGTG	AC	3	CA	2	-1	6	ENSG00000204356	ENST00000375429.7	TGA	21	FALSE	FALSE	FALSE	FALSE	NGN	NA	NA
BE3	21.93403694	donor	10.7651715	21.93403694	CACAGCGTTTGACACCACCT	3	0.7654164017800381	GCTGTG	AC	3	CA	2	-1	6	ENSG00000204356	ENST00000375429.7	TGG	21	FALSE	FALSE	FALSE	FALSE	NGN	NA	NA
BE3	21.93403694	donor	10.7651715	21.93403694	CACCTTTAACTTCCCCTCAA	4	0.6732358550540369	AAGGTG	AC	3	CA	2	-1	6	ENSG00000204356	ENST00000375429.7	GGG	21	FALSE	FALSE	FALSE	FALSE	NGN	NA	NA
BE3	21.93403694	donor	10.7651715	21.93403694	CACTGCGGAAAGGACCCTCT	7	0.38842975206611574	GCAGTG	AC	3	CA	2	-1	6	ENSG00000204356	ENST00000375429.7	CGG	21	FALSE	FALSE	FALSE	FALSE	NGN	NA	NA
BE3	12.24538259	donor	10.7651715	12.24538259	TACTTTCTGGGTGGGTCCAT	8	0.29688493324856957	AAAGTA	AC	3	TA	2	-1	6	ENSG00000204356	ENST00000375429.7	GGA	21	FALSE	FALSE	FALSE	FALSE	NGN	NA	NA
BE3	8.612137203	acceptor	8.612137203	NA	ACAGCTAGGGAGGGAGGAGA	11	0.1977113795295613	TAGCTG	GC	5	NA	NA	-1	6	ENSG00000204356	ENST00000375429.7	GGA	21	TRUE	FALSE	FALSE	FALSE	NGN	NA	NA
ABE	7.939313984	acceptor	NA	7.939313984	AGCTGTCCAGAACAGCCCTA	11	0.1977113795295613	TAGCTG	NA	NA	TA	1	-1	6	ENSG00000204356	ENST00000375429.7	AGG	22	TRUE	FALSE	FALSE	FALSE	NGN	NA	NA
BE3	13.32189974	donor	5.517150396	13.32189974	CTCTCTAACCTCTCATACAG	6	0.6026700572155117	GAGGTT	AC	9	AA	8	-1	6	ENSG00000204356	ENST00000375429.7	AGA	15	FALSE	FALSE	FALSE	FALSE	NGN	NA	NA
BE3	5.248021108	acceptor	5.248021108	NA	TGGACAGCTAGGGAGGGAGG	11	0.1977113795295613	TAGCTG	GC	8	NA	NA	-1	6	ENSG00000204356	ENST00000375429.7	AGA	18	TRUE	FALSE	FALSE	FALSE	NGN	NA	NA
BE3	4.575197889	donor	4.575197889	0.807387863	ACAGCGTTTGACACCACCTT	3	0.7654164017800381	GCTGTG	AC	2	CA	1	-1	6	ENSG00000204356	ENST00000375429.7	GGC	22	FALSE	FALSE	FALSE	FALSE	NGN	NA	NA
BE3	4.575197889	donor	4.575197889	0.807387863	ACCTTTAACTTCCCCTCAAG	4	0.6732358550540369	AAGGTG	AC	2	CA	1	-1	6	ENSG00000204356	ENST00000375429.7	GGT	22	FALSE	FALSE	FALSE	FALSE	NGN	NA	NA
BE3	7.939313984	donor	4.575197889	7.939313984	ACCTCTTGCAGGTCATCATC	5	0.6261919898283534	GAGGTA	AC	2	TA	1	-1	6	ENSG00000204356	ENST00000375429.7	AGC	22	FALSE	FALSE	FALSE	FALSE	NGN	NA	NA
BE3	4.575197889	donor	4.575197889	0.807387863	ACTGCGGAAAGGACCCTCTC	7	0.38842975206611574	GCAGTG	AC	2	CA	1	-1	6	ENSG00000204356	ENST00000375429.7	GGT	22	FALSE	FALSE	FALSE	FALSE	NGN	NA	NA
BE3	4.575197889	donor	4.575197889	1.07651715	ACCTCAGCAACGGCCTGATC	9	0.2625556261919898	GAGGTT	AC	2	AA	1	-1	6	ENSG00000204356	ENST00000375429.7	TGC	22	FALSE	FALSE	FALSE	FALSE	NGN	NA	NA
BE3	8.073878628	donor	2.691292876	8.073878628	AGTCCCTCACCTTTTTCTTG	2	0.8092816274634457	AAGGTG	AC	10	CA	9	-1	6	ENSG00000204356	ENST00000375429.7	AGC	14	FALSE	FALSE	FALSE	FALSE	NGN	NA	NA
BE3	48.98153034	donor	2.691292876	48.98153034	TCATCCTTACTTTCTGGGTG	8	0.29688493324856957	AAAGTA	AC	10	TA	9	-1	6	ENSG00000204356	ENST00000375429.7	GGT	14	FALSE	FALSE	FALSE	FALSE	NGN	NA	NA
ABE	2.556728232	acceptor	NA	2.556728232	TCCTCCCTCCCTAGCTGTCC	11	0.1977113795295613	TAGCTG	NA	NA	TA	13	-1	6	ENSG00000204356	ENST00000375429.7	AGA	10	TRUE	FALSE	FALSE	FALSE	NGN	NA	NA
ABE	2.556728232	acceptor	NA	2.556728232	GCTGTCCAGAACAGCCCTAA	11	0.1977113795295613	TAGCTG	NA	NA	TA	-1	-1	6	ENSG00000204356	ENST00000375429.7	GGG	23	TRUE	FALSE	FALSE	FALSE	NGN	NA	NA
ABE	51	acceptor	NA	51	CCTCCCTAGCTGTCCAGAAC	11	0.12123385939741749	TAGCTG	NA	NA	TA	8	-1	6	ENSG00000204356	ENST00000375425.9	AGC	15	TRUE	FALSE	FALSE	FALSE	NGN	NA	NA
BE3	38.21635884	donor	38.21635884	26.91292876	TTCCAACCTCAGCAACGGCC	9	0.19440459110473463	GAGGTT	AC	7	AA	6	-1	6	ENSG00000204356	ENST00000375425.9	TGA	17	FALSE	FALSE	FALSE	FALSE	NGN	NA	NA
BE3	26.91292876	acceptor	26.91292876	NA	GACAGCTAGGGAGGGAGGAG	11	0.12123385939741749	TAGCTG	GC	6	NA	NA	-1	6	ENSG00000204356	ENST00000375425.9	AGG	20	TRUE	FALSE	FALSE	FALSE	NGN	NA	NA
BE3	41.176781	donor	26.91292876	41.176781	CCTCACCTTTTTCTTGAGCT	2	0.8113342898134863	AAGGTG	AC	6	CA	5	-1	6	ENSG00000204356	ENST00000375425.9	TGT	18	FALSE	FALSE	FALSE	FALSE	NGN	NA	NA
BE3	23.01055409	donor	23.01055409	11.16886544	TCACCTTTAACTTCCCCTCA	4	0.6578192252510761	AAGGTG	AC	4	CA	3	-1	6	ENSG00000204356	ENST00000375425.9	AGG	20	FALSE	FALSE	FALSE	FALSE	NGN	NA	NA
BE3	32.02638522	donor	23.01055409	32.02638522	TTACTTTCTGGGTGGGTCCA	8	0.23314203730272598	AAAGTA	AC	4	TA	3	-1	6	ENSG00000204356	ENST00000375425.9	TGG	20	FALSE	FALSE	FALSE	FALSE	NGN	NA	NA
BE3	32.02638522	donor	23.01055409	32.02638522	TTACCGAGGGAGCCCCAGAC	10	0.12123385939741749	TCGGTA	AC	4	TA	3	-1	6	ENSG00000204356	ENST00000375425.9	AGA	20	FALSE	FALSE	FALSE	FALSE	NGN	NA	NA
BE3	51	donor	13.32189974	51	ATTCTTACCGAGGGAGCCCC	10	0.12123385939741749	TCGGTA	AC	8	TA	7	-1	6	ENSG00000204356	ENST00000375425.9	AGA	16	FALSE	FALSE	FALSE	FALSE	NGN	NA	NA
BE3	21.93403694	donor	10.7651715	21.93403694	CACCTTTTTCTTGAGCTTGT	2	0.8113342898134863	AAGGTG	AC	3	CA	2	-1	6	ENSG00000204356	ENST00000375425.9	TGA	21	FALSE	FALSE	FALSE	FALSE	NGN	NA	NA
BE3	21.93403694	donor	10.7651715	21.93403694	CACAGCGTTTGACACCACCT	3	0.7618364418938307	GCTGTG	AC	3	CA	2	-1	6	ENSG00000204356	ENST00000375425.9	TGG	21	FALSE	FALSE	FALSE	FALSE	NGN	NA	NA
BE3	21.93403694	donor	10.7651715	21.93403694	CACCTTTAACTTCCCCTCAA	4	0.6578192252510761	AAGGTG	AC	3	CA	2	-1	6	ENSG00000204356	ENST00000375425.9	GGG	21	FALSE	FALSE	FALSE	FALSE	NGN	NA	NA
BE3	21.93403694	donor	10.7651715	21.93403694	CACTGCGGAAAGGACCCTCT	7	0.336441893830703	GCAGTG	AC	3	CA	2	-1	6	ENSG00000204356	ENST00000375425.9	CGG	21	FALSE	FALSE	FALSE	FALSE	NGN	NA	NA
BE3	12.24538259	donor	10.7651715	12.24538259	TACTTTCTGGGTGGGTCCAT	8	0.23314203730272598	AAAGTA	AC	3	TA	2	-1	6	ENSG00000204356	ENST00000375425.9	GGA	21	FALSE	FALSE	FALSE	FALSE	NGN	NA	NA
BE3	8.612137203	acceptor	8.612137203	NA	ACAGCTAGGGAGGGAGGAGA	11	0.12123385939741749	TAGCTG	GC	5	NA	NA	-1	6	ENSG00000204356	ENST00000375425.9	GGA	21	TRUE	FALSE	FALSE	FALSE	NGN	NA	NA
ABE	7.939313984	acceptor	NA	7.939313984	AGCTGTCCAGAACAGCCCTA	11	0.12123385939741749	TAGCTG	NA	NA	TA	1	-1	6	ENSG00000204356	ENST00000375425.9	AGG	22	TRUE	FALSE	FALSE	FALSE	NGN	NA	NA
BE3	13.32189974	donor	5.517150396	13.32189974	CTCTCTAACCTCTCATACAG	6	0.5781922525107603	GAGGTT	AC	9	AA	8	-1	6	ENSG00000204356	ENST00000375425.9	AGA	15	FALSE	FALSE	FALSE	FALSE	NGN	NA	NA
BE3	5.248021108	acceptor	5.248021108	NA	TGGACAGCTAGGGAGGGAGG	11	0.12123385939741749	TAGCTG	GC	8	NA	NA	-1	6	ENSG00000204356	ENST00000375425.9	AGA	18	TRUE	FALSE	FALSE	FALSE	NGN	NA	NA
BE3	4.575197889	donor	4.575197889	0.807387863	ACAGCGTTTGACACCACCTT	3	0.7618364418938307	GCTGTG	AC	2	CA	1	-1	6	ENSG00000204356	ENST00000375425.9	GGC	22	FALSE	FALSE	FALSE	FALSE	NGN	NA	NA
BE3	4.575197889	donor	4.575197889	0.807387863	ACCTTTAACTTCCCCTCAAG	4	0.6578192252510761	AAGGTG	AC	2	CA	1	-1	6	ENSG00000204356	ENST00000375425.9	GGT	22	FALSE	FALSE	FALSE	FALSE	NGN	NA	NA
BE3	7.939313984	donor	4.575197889	7.939313984	ACCTCTTGCAGGTCATCATC	5	0.6047345767575323	GAGGTA	AC	2	TA	1	-1	6	ENSG00000204356	ENST00000375425.9	AGC	22	FALSE	FALSE	FALSE	FALSE	NGN	NA	NA
BE3	4.575197889	donor	4.575197889	0.807387863	ACTGCGGAAAGGACCCTCTC	7	0.336441893830703	GCAGTG	AC	2	CA	1	-1	6	ENSG00000204356	ENST00000375425.9	GGT	22	FALSE	FALSE	FALSE	FALSE	NGN	NA	NA
BE3	4.575197889	donor	4.575197889	1.07651715	ACCTCAGCAACGGCCTGATC	9	0.19440459110473463	GAGGTT	AC	2	AA	1	-1	6	ENSG00000204356	ENST00000375425.9	TGC	22	FALSE	FALSE	FALSE	FALSE	NGN	NA	NA
BE3	8.073878628	donor	2.691292876	8.073878628	AGTCCCTCACCTTTTTCTTG	2	0.8113342898134863	AAGGTG	AC	10	CA	9	-1	6	ENSG00000204356	ENST00000375425.9	AGC	14	FALSE	FALSE	FALSE	FALSE	NGN	NA	NA
BE3	48.98153034	donor	2.691292876	48.98153034	TCATCCTTACTTTCTGGGTG	8	0.23314203730272598	AAAGTA	AC	10	TA	9	-1	6	ENSG00000204356	ENST00000375425.9	GGT	14	FALSE	FALSE	FALSE	FALSE	NGN	NA	NA
ABE	2.556728232	acceptor	NA	2.556728232	TCCTCCCTCCCTAGCTGTCC	11	0.12123385939741749	TAGCTG	NA	NA	TA	13	-1	6	ENSG00000204356	ENST00000375425.9	AGA	10	TRUE	FALSE	FALSE	FALSE	NGN	NA	NA
ABE	2.556728232	acceptor	NA	2.556728232	GCTGTCCAGAACAGCCCTAA	11	0.12123385939741749	TAGCTG	NA	NA	TA	-1	-1	6	ENSG00000204356	ENST00000375425.9	GGG	23	TRUE	FALSE	FALSE	FALSE	NGN	NA	NA
ABE	51	acceptor	NA	51	CCTCCCTAGCTGTCCAGAAC	11	0.14189756507136864	TAGCTG	NA	NA	TA	8	-1	6	ENSG00000204356	ENST00000444811.6	AGC	15	TRUE	FALSE	FALSE	FALSE	NGN	NA	NA
BE3	38.21635884	donor	38.21635884	26.91292876	TTCCAACCTCAGCAACGGCC	9	0.2275398824517213	GAGGTT	AC	7	AA	6	-1	6	ENSG00000204356	ENST00000444811.6	TGA	17	FALSE	FALSE	FALSE	FALSE	NGN	NA	NA
BE3	26.91292876	acceptor	26.91292876	NA	GACAGCTAGGGAGGGAGGAG	11	0.14189756507136864	TAGCTG	GC	6	NA	NA	-1	6	ENSG00000204356	ENST00000444811.6	AGG	20	TRUE	FALSE	FALSE	FALSE	NGN	NA	NA
BE3	41.176781	donor	26.91292876	41.176781	CCTCACCTTTTTCTTGAGCT	2	0.8740554156171285	AAGGTG	AC	6	CA	5	-1	6	ENSG00000204356	ENST00000444811.6	TGT	18	FALSE	FALSE	FALSE	FALSE	NGN	NA	NA
BE3	23.01055409	donor	23.01055409	11.16886544	TCACCTTTAACTTCCCCTCA	4	0.6943744752308985	AAGGTG	AC	4	CA	3	-1	6	ENSG00000204356	ENST00000444811.6	AGG	20	FALSE	FALSE	FALSE	FALSE	NGN	NA	NA
BE3	32.02638522	donor	23.01055409	32.02638522	TTACTTTCTGGGTGGGTCCA	8	0.272879932829555	AAAGTA	AC	4	TA	3	-1	6	ENSG00000204356	ENST00000444811.6	TGG	20	FALSE	FALSE	FALSE	FALSE	NGN	NA	NA
BE3	32.02638522	donor	23.01055409	32.02638522	TTACCGAGGGAGCCCCAGAC	10	0.14189756507136864	TCGGTA	AC	4	TA	3	-1	6	ENSG00000204356	ENST00000444811.6	AGA	20	FALSE	FALSE	FALSE	FALSE	NGN	NA	NA
BE3	51	donor	13.32189974	51	ATTCTTACCGAGGGAGCCCC	10	0.14189756507136864	TCGGTA	AC	8	TA	7	-1	6	ENSG00000204356	ENST00000444811.6	AGA	16	FALSE	FALSE	FALSE	FALSE	NGN	NA	NA
BE3	21.93403694	donor	10.7651715	21.93403694	CACCTTTTTCTTGAGCTTGT	2	0.8740554156171285	AAGGTG	AC	3	CA	2	-1	6	ENSG00000204356	ENST00000444811.6	TGA	21	FALSE	FALSE	FALSE	FALSE	NGN	NA	NA
BE3	21.93403694	donor	10.7651715	21.93403694	CACAGCGTTTGACACCACCT	3	0.8161209068010076	GCTGTG	AC	3	CA	2	-1	6	ENSG00000204356	ENST00000444811.6	TGG	21	FALSE	FALSE	FALSE	FALSE	NGN	NA	NA
BE3	21.93403694	donor	10.7651715	21.93403694	CACCTTTAACTTCCCCTCAA	4	0.6943744752308985	AAGGTG	AC	3	CA	2	-1	6	ENSG00000204356	ENST00000444811.6	GGG	21	FALSE	FALSE	FALSE	FALSE	NGN	NA	NA
BE3	21.93403694	donor	10.7651715	21.93403694	CACTGCGGAAAGGACCCTCT	7	0.3937867338371117	GCAGTG	AC	3	CA	2	-1	6	ENSG00000204356	ENST00000444811.6	CGG	21	FALSE	FALSE	FALSE	FALSE	NGN	NA	NA
BE3	12.24538259	donor	10.7651715	12.24538259	TACTTTCTGGGTGGGTCCAT	8	0.272879932829555	AAAGTA	AC	3	TA	2	-1	6	ENSG00000204356	ENST00000444811.6	GGA	21	FALSE	FALSE	FALSE	FALSE	NGN	NA	NA
BE3	8.612137203	acceptor	8.612137203	NA	ACAGCTAGGGAGGGAGGAGA	11	0.14189756507136864	TAGCTG	GC	5	NA	NA	-1	6	ENSG00000204356	ENST00000444811.6	GGA	21	TRUE	FALSE	FALSE	FALSE	NGN	NA	NA
ABE	7.939313984	acceptor	NA	7.939313984	AGCTGTCCAGAACAGCCCTA	11	0.14189756507136864	TAGCTG	NA	NA	TA	1	-1	6	ENSG00000204356	ENST00000444811.6	AGG	22	TRUE	FALSE	FALSE	FALSE	NGN	NA	NA
BE3	13.32189974	donor	5.517150396	13.32189974	CTCTCTAACCTCTCATACAG	6	0.6011754827875735	GAGGTT	AC	9	AA	8	-1	6	ENSG00000204356	ENST00000444811.6	AGA	15	FALSE	FALSE	FALSE	FALSE	NGN	NA	NA
BE3	5.248021108	acceptor	5.248021108	NA	TGGACAGCTAGGGAGGGAGG	11	0.14189756507136864	TAGCTG	GC	8	NA	NA	-1	6	ENSG00000204356	ENST00000444811.6	AGA	18	TRUE	FALSE	FALSE	FALSE	NGN	NA	NA
BE3	4.575197889	donor	4.575197889	0.807387863	ACAGCGTTTGACACCACCTT	3	0.8161209068010076	GCTGTG	AC	2	CA	1	-1	6	ENSG00000204356	ENST00000444811.6	GGC	22	FALSE	FALSE	FALSE	FALSE	NGN	NA	NA
BE3	4.575197889	donor	4.575197889	0.807387863	ACCTTTAACTTCCCCTCAAG	4	0.6943744752308985	AAGGTG	AC	2	CA	1	-1	6	ENSG00000204356	ENST00000444811.6	GGT	22	FALSE	FALSE	FALSE	FALSE	NGN	NA	NA
BE3	7.939313984	donor	4.575197889	7.939313984	ACCTCTTGCAGGTCATCATC	5	0.6322418136020151	GAGGTA	AC	2	TA	1	-1	6	ENSG00000204356	ENST00000444811.6	AGC	22	FALSE	FALSE	FALSE	FALSE	NGN	NA	NA
BE3	4.575197889	donor	4.575197889	0.807387863	ACTGCGGAAAGGACCCTCTC	7	0.3937867338371117	GCAGTG	AC	2	CA	1	-1	6	ENSG00000204356	ENST00000444811.6	GGT	22	FALSE	FALSE	FALSE	FALSE	NGN	NA	NA
BE3	4.575197889	donor	4.575197889	1.07651715	ACCTCAGCAACGGCCTGATC	9	0.2275398824517213	GAGGTT	AC	2	AA	1	-1	6	ENSG00000204356	ENST00000444811.6	TGC	22	FALSE	FALSE	FALSE	FALSE	NGN	NA	NA
BE3	8.073878628	donor	2.691292876	8.073878628	AGTCCCTCACCTTTTTCTTG	2	0.8740554156171285	AAGGTG	AC	10	CA	9	-1	6	ENSG00000204356	ENST00000444811.6	AGC	14	FALSE	FALSE	FALSE	FALSE	NGN	NA	NA
BE3	48.98153034	donor	2.691292876	48.98153034	TCATCCTTACTTTCTGGGTG	8	0.272879932829555	AAAGTA	AC	10	TA	9	-1	6	ENSG00000204356	ENST00000444811.6	GGT	14	FALSE	FALSE	FALSE	FALSE	NGN	NA	NA
ABE	2.556728232	acceptor	NA	2.556728232	TCCTCCCTCCCTAGCTGTCC	11	0.14189756507136864	TAGCTG	NA	NA	TA	13	-1	6	ENSG00000204356	ENST00000444811.6	AGA	10	TRUE	FALSE	FALSE	FALSE	NGN	NA	NA
ABE	2.556728232	acceptor	NA	2.556728232	GCTGTCCAGAACAGCCCTAA	11	0.14189756507136864	TAGCTG	NA	NA	TA	-1	-1	6	ENSG00000204356	ENST00000444811.6	GGG	23	TRUE	FALSE	FALSE	FALSE	NGN	NA	NA
ABE	43.3298153	acceptor	NA	43.3298153	GCTTCAGCTCAACGGGACCC	10	0.06854460093896708	CAGCTC	NA	NA	CA	6	-1	6	ENSG00000204356	ENST00000441998.5	AGG	17	TRUE	FALSE	FALSE	FALSE	NGN	NA	NA
ABE	41.176781	acceptor	NA	41.176781	CTTCAGCTCAACGGGACCCA	10	0.06854460093896708	CAGCTC	NA	NA	CA	5	-1	6	ENSG00000204356	ENST00000441998.5	GGT	18	TRUE	FALSE	FALSE	FALSE	NGN	NA	NA
BE3	38.21635884	donor	38.21635884	26.91292876	TTCCAACCTCAGCAACGGCC	9	0.06854460093896708	GAGGTT	AC	7	AA	6	-1	6	ENSG00000204356	ENST00000441998.5	TGA	17	FALSE	FALSE	FALSE	FALSE	NGN	NA	NA
BE3	34.17941953	acceptor	34.17941953	NA	GTTGAGCTGAAGCAGAAGAG	10	0.06854460093896708	CAGCTC	GC	7	NA	NA	-1	6	ENSG00000204356	ENST00000441998.5	GGG	19	TRUE	FALSE	FALSE	FALSE	NGN	NA	NA
BE3	26.91292876	acceptor	26.91292876	NA	TTGAGCTGAAGCAGAAGAGG	10	0.06854460093896708	CAGCTC	GC	6	NA	NA	-1	6	ENSG00000204356	ENST00000441998.5	GGA	20	TRUE	FALSE	FALSE	FALSE	NGN	NA	NA
BE3	41.176781	donor	26.91292876	41.176781	CCTCACCTTTTTCTTGAGCT	2	0.8619718309859155	AAGGTG	AC	6	CA	5	-1	6	ENSG00000204356	ENST00000441998.5	TGT	18	FALSE	FALSE	FALSE	FALSE	NGN	NA	NA
BE3	23.01055409	donor	23.01055409	11.16886544	TCACCTTTAACTTCCCCTCA	4	0.6610328638497653	AAGGTG	AC	4	CA	3	-1	6	ENSG00000204356	ENST00000441998.5	AGG	20	FALSE	FALSE	FALSE	FALSE	NGN	NA	NA
BE3	32.02638522	donor	23.01055409	32.02638522	TTACTTTCTGGGTGGGTCCA	8	0.1192488262910798	AAAGTA	AC	4	TA	3	-1	6	ENSG00000204356	ENST00000441998.5	TGG	20	FALSE	FALSE	FALSE	FALSE	NGN	NA	NA
ABE	21.93403694	acceptor	NA	21.93403694	CAGCTCAACGGGACCCAGGT	10	0.06854460093896708	CAGCTC	NA	NA	CA	2	-1	6	ENSG00000204356	ENST00000441998.5	GGA	21	TRUE	FALSE	FALSE	FALSE	NGN	NA	NA
ABE	11.16886544	acceptor	NA	11.16886544	TCAGCTCAACGGGACCCAGG	10	0.06854460093896708	CAGCTC	NA	NA	CA	3	-1	6	ENSG00000204356	ENST00000441998.5	TGG	20	TRUE	FALSE	FALSE	FALSE	NGN	NA	NA
BE3	21.93403694	donor	10.7651715	21.93403694	CACCTTTTTCTTGAGCTTGT	2	0.8619718309859155	AAGGTG	AC	3	CA	2	-1	6	ENSG00000204356	ENST00000441998.5	TGA	21	FALSE	FALSE	FALSE	FALSE	NGN	NA	NA
BE3	21.93403694	donor	10.7651715	21.93403694	CACAGCGTTTGACACCACCT	3	0.7971830985915493	GCTGTG	AC	3	CA	2	-1	6	ENSG00000204356	ENST00000441998.5	TGG	21	FALSE	FALSE	FALSE	FALSE	NGN	NA	NA
BE3	21.93403694	donor	10.7651715	21.93403694	CACCTTTAACTTCCCCTCAA	4	0.6610328638497653	AAGGTG	AC	3	CA	2	-1	6	ENSG00000204356	ENST00000441998.5	GGG	21	FALSE	FALSE	FALSE	FALSE	NGN	NA	NA
BE3	21.93403694	donor	10.7651715	21.93403694	CACTGCGGAAAGGACCCTCT	7	0.25446009389671365	GCAGTG	AC	3	CA	2	-1	6	ENSG00000204356	ENST00000441998.5	CGG	21	FALSE	FALSE	FALSE	FALSE	NGN	NA	NA
BE3	12.24538259	donor	10.7651715	12.24538259	TACTTTCTGGGTGGGTCCAT	8	0.1192488262910798	AAAGTA	AC	3	TA	2	-1	6	ENSG00000204356	ENST00000441998.5	GGA	21	FALSE	FALSE	FALSE	FALSE	NGN	NA	NA
BE3	13.32189974	donor	5.517150396	13.32189974	CTCTCTAACCTCTCATACAG	6	0.5568075117370892	GAGGTT	AC	9	AA	8	-1	6	ENSG00000204356	ENST00000441998.5	AGA	15	FALSE	FALSE	FALSE	FALSE	NGN	NA	NA
BE3	5.248021108	acceptor	5.248021108	NA	CGTTGAGCTGAAGCAGAAGA	10	0.06854460093896708	CAGCTC	GC	8	NA	NA	-1	6	ENSG00000204356	ENST00000441998.5	GGG	18	TRUE	FALSE	FALSE	FALSE	NGN	NA	NA
BE3	4.575197889	donor	4.575197889	0.807387863	ACAGCGTTTGACACCACCTT	3	0.7971830985915493	GCTGTG	AC	2	CA	1	-1	6	ENSG00000204356	ENST00000441998.5	GGC	22	FALSE	FALSE	FALSE	FALSE	NGN	NA	NA
BE3	4.575197889	donor	4.575197889	0.807387863	ACCTTTAACTTCCCCTCAAG	4	0.6610328638497653	AAGGTG	AC	2	CA	1	-1	6	ENSG00000204356	ENST00000441998.5	GGT	22	FALSE	FALSE	FALSE	FALSE	NGN	NA	NA
BE3	7.939313984	donor	4.575197889	7.939313984	ACCTCTTGCAGGTCATCATC	5	0.5915492957746479	GAGGTA	AC	2	TA	1	-1	6	ENSG00000204356	ENST00000441998.5	AGC	22	FALSE	FALSE	FALSE	FALSE	NGN	NA	NA
BE3	4.575197889	donor	4.575197889	0.807387863	ACTGCGGAAAGGACCCTCTC	7	0.25446009389671365	GCAGTG	AC	2	CA	1	-1	6	ENSG00000204356	ENST00000441998.5	GGT	22	FALSE	FALSE	FALSE	FALSE	NGN	NA	NA
BE3	4.575197889	donor	4.575197889	1.07651715	ACCTCAGCAACGGCCTGATC	9	0.06854460093896708	GAGGTT	AC	2	AA	1	-1	6	ENSG00000204356	ENST00000441998.5	TGC	22	FALSE	FALSE	FALSE	FALSE	NGN	NA	NA
BE3	8.073878628	donor	2.691292876	8.073878628	AGTCCCTCACCTTTTTCTTG	2	0.8619718309859155	AAGGTG	AC	10	CA	9	-1	6	ENSG00000204356	ENST00000441998.5	AGC	14	FALSE	FALSE	FALSE	FALSE	NGN	NA	NA
BE3	48.98153034	donor	2.691292876	48.98153034	TCATCCTTACTTTCTGGGTG	8	0.1192488262910798	AAAGTA	AC	10	TA	9	-1	6	ENSG00000204356	ENST00000441998.5	GGT	14	FALSE	FALSE	FALSE	FALSE	NGN	NA	NA
BE3	1.480211082	acceptor	1.480211082	NA	CCGTTGAGCTGAAGCAGAAG	10	0.06854460093896708	CAGCTC	GC	9	NA	NA	-1	6	ENSG00000204356	ENST00000441998.5	AGG	17	TRUE	FALSE	FALSE	FALSE	NGN	NA	NA
BE3	0.941952507	acceptor	0.941952507	NA	GAGCTGAAGCAGAAGAGGGG	10	0.06854460093896708	CAGCTC	GC	4	NA	NA	-1	6	ENSG00000204356	ENST00000441998.5	AGG	22	TRUE	FALSE	FALSE	FALSE	NGN	NA	NA
BE3	0.134564644	acceptor	0.134564644	NA	AGCTGAAGCAGAAGAGGGGA	10	0.06854460093896708	CAGCTC	GC	2	NA	NA	-1	6	ENSG00000204356	ENST00000441998.5	GGC	23	TRUE	FALSE	FALSE	FALSE	NGN	NA	NA
BE3	23.01055409	donor	23.01055409	11.16886544	TCACCTTTAACTTCCCCTCA	3	0.6460859977949283	AAGGTG	AC	4	CA	3	-1	6	ENSG00000204356	ENST00000454913.5	AGG	20	FALSE	FALSE	FALSE	FALSE	NGN	NA	NA
ABE	10.7651715	acceptor	NA	10.7651715	AAAGGGTCGGATTCATTCCC	7	0.15214994487320843	AAGGGT	NA	NA	AA	3	-1	6	ENSG00000204356	ENST00000454913.5	TGA	20	TRUE	FALSE	FALSE	FALSE	NGN	NA	NA
BE3	21.93403694	donor	10.7651715	21.93403694	CACAGCGTTTGACACCACCT	2	0.8059536934950386	GCTGTG	AC	3	CA	2	-1	6	ENSG00000204356	ENST00000454913.5	TGG	21	FALSE	FALSE	FALSE	FALSE	NGN	NA	NA
BE3	21.93403694	donor	10.7651715	21.93403694	CACCTTTAACTTCCCCTCAA	3	0.6460859977949283	AAGGTG	AC	3	CA	2	-1	6	ENSG00000204356	ENST00000454913.5	GGG	21	FALSE	FALSE	FALSE	FALSE	NGN	NA	NA
BE3	21.93403694	donor	10.7651715	21.93403694	CACTGCGGAAAGGACCCTCT	6	0.15214994487320843	GCAGTG	AC	3	CA	2	-1	6	ENSG00000204356	ENST00000454913.5	CGG	21	FALSE	FALSE	FALSE	FALSE	NGN	NA	NA
BE3	13.32189974	donor	5.517150396	13.32189974	CTCTCTAACCTCTCATACAG	5	0.5237045203969128	GAGGTT	AC	9	AA	8	-1	6	ENSG00000204356	ENST00000454913.5	AGA	15	FALSE	FALSE	FALSE	FALSE	NGN	NA	NA
BE3	4.575197889	donor	4.575197889	0.807387863	ACAGCGTTTGACACCACCTT	2	0.8059536934950386	GCTGTG	AC	2	CA	1	-1	6	ENSG00000204356	ENST00000454913.5	GGC	22	FALSE	FALSE	FALSE	FALSE	NGN	NA	NA
BE3	4.575197889	donor	4.575197889	0.807387863	ACCTTTAACTTCCCCTCAAG	3	0.6460859977949283	AAGGTG	AC	2	CA	1	-1	6	ENSG00000204356	ENST00000454913.5	GGT	22	FALSE	FALSE	FALSE	FALSE	NGN	NA	NA
BE3	7.939313984	donor	4.575197889	7.939313984	ACCTCTTGCAGGTCATCATC	4	0.5644983461962514	GAGGTA	AC	2	TA	1	-1	6	ENSG00000204356	ENST00000454913.5	AGC	22	FALSE	FALSE	FALSE	FALSE	NGN	NA	NA
BE3	4.575197889	donor	4.575197889	0.807387863	ACTGCGGAAAGGACCCTCTC	6	0.15214994487320843	GCAGTG	AC	2	CA	1	-1	6	ENSG00000204356	ENST00000454913.5	GGT	22	FALSE	FALSE	FALSE	FALSE	NGN	NA	NA
BE3	0.807387863	acceptor	0.807387863	NA	CCTTTGGGAGCACAAATCAT	7	0.15214994487320843	AAGGGT	CC	1	NA	NA	-1	6	ENSG00000204356	ENST00000454913.5	AGT	24	TRUE	FALSE	FALSE	FALSE	NGN	NA	NA
BE3	23.01055409	donor	23.01055409	11.16886544	TCACCTTTAACTTCCCCTCA	3	0.5406006674082313	AAGGTG	AC	4	CA	3	-1	6	ENSG00000204356	ENST00000436289.6	AGG	20	FALSE	FALSE	FALSE	FALSE	NGN	NA	NA
ABE	10.7651715	acceptor	NA	10.7651715	AAAGGGTCGGATTCATTCCC	7	0.05895439377085654	AAGGGT	NA	NA	AA	3	-1	6	ENSG00000204356	ENST00000436289.6	TGA	20	TRUE	FALSE	FALSE	FALSE	NGN	NA	NA
BE3	21.93403694	donor	10.7651715	21.93403694	CACAGCGTTTGACACCACCT	2	0.7018909899888766	GCTGTG	AC	3	CA	2	-1	6	ENSG00000204356	ENST00000436289.6	TGG	21	FALSE	FALSE	FALSE	FALSE	NGN	NA	NA
BE3	21.93403694	donor	10.7651715	21.93403694	CACCTTTAACTTCCCCTCAA	3	0.5406006674082313	AAGGTG	AC	3	CA	2	-1	6	ENSG00000204356	ENST00000436289.6	GGG	21	FALSE	FALSE	FALSE	FALSE	NGN	NA	NA
BE3	21.93403694	donor	10.7651715	21.93403694	CACTGCGGAAAGGACCCTCT	6	0.05895439377085654	GCAGTG	AC	3	CA	2	-1	6	ENSG00000204356	ENST00000436289.6	CGG	21	FALSE	FALSE	FALSE	FALSE	NGN	NA	NA
BE3	13.32189974	donor	5.517150396	13.32189974	CTCTCTAACCTCTCATACAG	5	0.41713014460511677	GAGGTT	AC	9	AA	8	-1	6	ENSG00000204356	ENST00000436289.6	AGA	15	FALSE	FALSE	FALSE	FALSE	NGN	NA	NA
BE3	4.575197889	donor	4.575197889	0.807387863	ACAGCGTTTGACACCACCTT	2	0.7018909899888766	GCTGTG	AC	2	CA	1	-1	6	ENSG00000204356	ENST00000436289.6	GGC	22	FALSE	FALSE	FALSE	FALSE	NGN	NA	NA
BE3	4.575197889	donor	4.575197889	0.807387863	ACCTTTAACTTCCCCTCAAG	3	0.5406006674082313	AAGGTG	AC	2	CA	1	-1	6	ENSG00000204356	ENST00000436289.6	GGT	22	FALSE	FALSE	FALSE	FALSE	NGN	NA	NA
BE3	7.939313984	donor	4.575197889	7.939313984	ACCTCTTGCAGGTCATCATC	4	0.4582869855394883	GAGGTA	AC	2	TA	1	-1	6	ENSG00000204356	ENST00000436289.6	AGC	22	FALSE	FALSE	FALSE	FALSE	NGN	NA	NA
BE3	4.575197889	donor	4.575197889	0.807387863	ACTGCGGAAAGGACCCTCTC	6	0.05895439377085654	GCAGTG	AC	2	CA	1	-1	6	ENSG00000204356	ENST00000436289.6	GGT	22	FALSE	FALSE	FALSE	FALSE	NGN	NA	NA
BE3	0.807387863	acceptor	0.807387863	NA	CCTTTGGGAGCACAAATCAT	7	0.05895439377085654	AAGGGT	CC	1	NA	NA	-1	6	ENSG00000204356	ENST00000436289.6	AGT	24	TRUE	FALSE	FALSE	FALSE	NGN	NA	NA
BE3	44.13720317	donor	44.13720317	18.30079156	CTCACCCCATATCTTCTCAG	2	0.6145833333333333	GGGGTG	AC	5	CA	4	-1	6	ENSG00000204356	ENST00000492539.5	AGT	19	FALSE	FALSE	FALSE	FALSE	NGN	NA	NA
BE3	43.3298153	donor	38.21635884	43.3298153	CACTCACCCCATATCTTCTC	2	0.6145833333333333	GGGGTG	AC	7	CA	6	-1	6	ENSG00000204356	ENST00000492539.5	AGA	17	FALSE	FALSE	FALSE	FALSE	NGN	NA	NA
ABE	23.01055409	acceptor	NA	23.01055409	CGAAGCTTTGACTGGGGCTA	7	0.05034722222222221	AAGCTT	NA	NA	AA	4	-1	6	ENSG00000204356	ENST00000492539.5	TGA	19	TRUE	FALSE	FALSE	FALSE	NGN	NA	NA
BE3	23.01055409	donor	23.01055409	11.16886544	TCACCTTTAACTTCCCCTCA	4	0.24305555555555558	AAGGTG	AC	4	CA	3	-1	6	ENSG00000204356	ENST00000492539.5	AGG	20	FALSE	FALSE	FALSE	FALSE	NGN	NA	NA
BE3	21.93403694	donor	10.7651715	21.93403694	CACCCCATATCTTCTCAGAG	2	0.6145833333333333	GGGGTG	AC	3	CA	2	-1	6	ENSG00000204356	ENST00000492539.5	TGC	21	FALSE	FALSE	FALSE	FALSE	NGN	NA	NA
BE3	21.93403694	donor	10.7651715	21.93403694	CACAGCGTTTGACACCACCT	3	0.49479166666666663	GCTGTG	AC	3	CA	2	-1	6	ENSG00000204356	ENST00000492539.5	TGG	21	FALSE	FALSE	FALSE	FALSE	NGN	NA	NA
BE3	21.93403694	donor	10.7651715	21.93403694	CACCTTTAACTTCCCCTCAA	4	0.24305555555555558	AAGGTG	AC	3	CA	2	-1	6	ENSG00000204356	ENST00000492539.5	GGG	21	FALSE	FALSE	FALSE	FALSE	NGN	NA	NA
ABE	5.517150396	acceptor	NA	5.517150396	CCCCTCGAAGCTTTGACTGG	7	0.05034722222222221	AAGCTT	NA	NA	AA	9	-1	6	ENSG00000204356	ENST00000492539.5	GGC	14	TRUE	FALSE	FALSE	FALSE	NGN	NA	NA
BE3	13.32189974	donor	5.517150396	13.32189974	CTCTCTAACCTCTCATACAG	6	0.05034722222222221	GAGGTT	AC	9	AA	8	-1	6	ENSG00000204356	ENST00000492539.5	AGA	15	FALSE	FALSE	FALSE	FALSE	NGN	NA	NA
BE3	4.575197889	donor	4.575197889	0.807387863	ACAGCGTTTGACACCACCTT	3	0.49479166666666663	GCTGTG	AC	2	CA	1	-1	6	ENSG00000204356	ENST00000492539.5	GGC	22	FALSE	FALSE	FALSE	FALSE	NGN	NA	NA
BE3	4.575197889	donor	4.575197889	0.807387863	ACCTTTAACTTCCCCTCAAG	4	0.24305555555555558	AAGGTG	AC	2	CA	1	-1	6	ENSG00000204356	ENST00000492539.5	GGT	22	FALSE	FALSE	FALSE	FALSE	NGN	NA	NA
BE3	7.939313984	donor	4.575197889	7.939313984	ACCTCTTGCAGGTCATCATC	5	0.11458333333333337	GAGGTA	AC	2	TA	1	-1	6	ENSG00000204356	ENST00000492539.5	AGC	22	FALSE	FALSE	FALSE	FALSE	NGN	NA	NA
ABE	2.691292876	acceptor	NA	2.691292876	CCCCCTCGAAGCTTTGACTG	7	0.05034722222222221	AAGCTT	NA	NA	AA	10	-1	6	ENSG00000204356	ENST00000492539.5	GGG	13	TRUE	FALSE	FALSE	FALSE	NGN	NA	NA
ABE	1.07651715	acceptor	NA	1.07651715	AGCTTTGACTGGGGCTATGA	7	0.05034722222222221	AAGCTT	NA	NA	AA	1	-1	6	ENSG00000204356	ENST00000492539.5	AGA	22	TRUE	FALSE	FALSE	FALSE	NGN	NA	NA
ABE	43.3298153	acceptor	NA	43.3298153	TCCCCAGCTTTGTGTCTTCT	7	0.0949868073878628	CAGCTT	NA	NA	CA	6	-1	6	ENSG00000204356	ENST00000426722.5	AGT	17	TRUE	FALSE	FALSE	FALSE	NGN	NA	NA
BE3	41.176781	donor	26.91292876	41.176781	CCTCACCTTTTTCTTGAGCT	2	0.5237467018469657	AAGGTG	AC	6	CA	5	-1	6	ENSG00000204356	ENST00000426722.5	TGT	18	FALSE	FALSE	FALSE	FALSE	NGN	NA	NA
BE3	23.01055409	donor	23.01055409	11.16886544	TCACCTTTAACTTCCCCTCA	4	0.24142480211081796	AAGGTG	AC	4	CA	3	-1	6	ENSG00000204356	ENST00000426722.5	AGG	20	FALSE	FALSE	FALSE	FALSE	NGN	NA	NA
ABE	18.30079156	acceptor	NA	18.30079156	CCCAGCTTTGTGTCTTCTAG	7	0.0949868073878628	CAGCTT	NA	NA	CA	4	-1	6	ENSG00000204356	ENST00000426722.5	TGA	19	TRUE	FALSE	FALSE	FALSE	NGN	NA	NA
BE3	21.93403694	donor	10.7651715	21.93403694	CACCTTTTTCTTGAGCTTGT	2	0.5237467018469657	AAGGTG	AC	3	CA	2	-1	6	ENSG00000204356	ENST00000426722.5	TGA	21	FALSE	FALSE	FALSE	FALSE	NGN	NA	NA
BE3	21.93403694	donor	10.7651715	21.93403694	CACAGCGTTTGACACCACCT	3	0.43271767810026385	GCTGTG	AC	3	CA	2	-1	6	ENSG00000204356	ENST00000426722.5	TGG	21	FALSE	FALSE	FALSE	FALSE	NGN	NA	NA
BE3	21.93403694	donor	10.7651715	21.93403694	CACCTTTAACTTCCCCTCAA	4	0.24142480211081796	AAGGTG	AC	3	CA	2	-1	6	ENSG00000204356	ENST00000426722.5	GGG	21	FALSE	FALSE	FALSE	FALSE	NGN	NA	NA
BE3	8.612137203	acceptor	8.612137203	NA	AAAGCTGGGGAGATGCAGAC	7	0.0949868073878628	CAGCTT	GC	5	NA	NA	-1	6	ENSG00000204356	ENST00000426722.5	TGA	21	TRUE	FALSE	FALSE	FALSE	NGN	NA	NA
BE3	13.32189974	donor	5.517150396	13.32189974	CTCTCTAACCTCTCATACAG	6	0.0949868073878628	GAGGTT	AC	9	AA	8	-1	6	ENSG00000204356	ENST00000426722.5	AGA	15	FALSE	FALSE	FALSE	FALSE	NGN	NA	NA
BE3	4.575197889	donor	4.575197889	0.807387863	ACAGCGTTTGACACCACCTT	3	0.43271767810026385	GCTGTG	AC	2	CA	1	-1	6	ENSG00000204356	ENST00000426722.5	GGC	22	FALSE	FALSE	FALSE	FALSE	NGN	NA	NA
BE3	4.575197889	donor	4.575197889	0.807387863	ACCTTTAACTTCCCCTCAAG	4	0.24142480211081796	AAGGTG	AC	2	CA	1	-1	6	ENSG00000204356	ENST00000426722.5	GGT	22	FALSE	FALSE	FALSE	FALSE	NGN	NA	NA
BE3	7.939313984	donor	4.575197889	7.939313984	ACCTCTTGCAGGTCATCATC	5	0.14379947229551449	GAGGTA	AC	2	TA	1	-1	6	ENSG00000204356	ENST00000426722.5	AGC	22	FALSE	FALSE	FALSE	FALSE	NGN	NA	NA
BE3	8.073878628	donor	2.691292876	8.073878628	AGTCCCTCACCTTTTTCTTG	2	0.5237467018469657	AAGGTG	AC	10	CA	9	-1	6	ENSG00000204356	ENST00000426722.5	AGC	14	FALSE	FALSE	FALSE	FALSE	NGN	NA	NA
BE3	1.480211082	acceptor	1.480211082	NA	ACACAAAGCTGGGGAGATGC	7	0.0949868073878628	CAGCTT	GC	9	NA	NA	-1	6	ENSG00000204356	ENST00000426722.5	AGA	17	TRUE	FALSE	FALSE	FALSE	NGN	NA	NA
BE3	26.91292876	acceptor	26.91292876	NA	GATGACTGTAAAAGAGACCA	7	0.021390374331550777	CAGTCA	AC	6	NA	NA	-1	6	ENSG00000204356	ENST00000494956.1	AGA	20	TRUE	FALSE	FALSE	FALSE	NGN	NA	NA
BE3	41.176781	donor	26.91292876	41.176781	CCTCACCTTTTTCTTGAGCT	2	0.7433155080213903	AAGGTG	AC	6	CA	5	-1	6	ENSG00000204356	ENST00000494956.1	TGT	18	FALSE	FALSE	FALSE	FALSE	NGN	NA	NA
BE3	23.01055409	donor	23.01055409	11.16886544	TCACCTTTAACTTCCCCTCA	5	0.15329768270944744	AAGGTG	AC	4	CA	3	-1	6	ENSG00000204356	ENST00000494956.1	AGG	20	FALSE	FALSE	FALSE	FALSE	NGN	NA	NA
ABE	11.16886544	acceptor	NA	11.16886544	ACAGTCATCCAGACGTCCCC	7	0.021390374331550777	CAGTCA	NA	NA	CA	3	-1	6	ENSG00000204356	ENST00000494956.1	AGA	20	TRUE	FALSE	FALSE	FALSE	NGN	NA	NA
BE3	21.93403694	donor	10.7651715	21.93403694	CACCTTTTTCTTGAGCTTGT	2	0.7433155080213903	AAGGTG	AC	3	CA	2	-1	6	ENSG00000204356	ENST00000494956.1	TGA	21	FALSE	FALSE	FALSE	FALSE	NGN	NA	NA
BE3	21.93403694	donor	10.7651715	21.93403694	CACAGCGTTTGACACCACCT	4	0.4117647058823529	GCTGTG	AC	3	CA	2	-1	6	ENSG00000204356	ENST00000494956.1	TGG	21	FALSE	FALSE	FALSE	FALSE	NGN	NA	NA
BE3	21.93403694	donor	10.7651715	21.93403694	CACCTTTAACTTCCCCTCAA	5	0.15329768270944744	AAGGTG	AC	3	CA	2	-1	6	ENSG00000204356	ENST00000494956.1	GGG	21	FALSE	FALSE	FALSE	FALSE	NGN	NA	NA
BE3	4.575197889	donor	4.575197889	0.807387863	ACAGCGTTTGACACCACCTT	4	0.4117647058823529	GCTGTG	AC	2	CA	1	-1	6	ENSG00000204356	ENST00000494956.1	GGC	22	FALSE	FALSE	FALSE	FALSE	NGN	NA	NA
BE3	4.575197889	donor	4.575197889	0.807387863	ACCTTTAACTTCCCCTCAAG	5	0.15329768270944744	AAGGTG	AC	2	CA	1	-1	6	ENSG00000204356	ENST00000494956.1	GGT	22	FALSE	FALSE	FALSE	FALSE	NGN	NA	NA
BE3	7.939313984	donor	4.575197889	7.939313984	ACCTCTTGCAGGTCATCATC	6	0.021390374331550777	GAGGTA	AC	2	TA	1	-1	6	ENSG00000204356	ENST00000494956.1	AGC	22	FALSE	FALSE	FALSE	FALSE	NGN	NA	NA
ABE	2.960422164	acceptor	NA	2.960422164	CTCTTTTACAGTCATCCAGA	7	0.021390374331550777	CAGTCA	NA	NA	CA	10	-1	6	ENSG00000204356	ENST00000494956.1	CGT	13	TRUE	FALSE	FALSE	FALSE	NGN	NA	NA
BE3	8.073878628	donor	2.691292876	8.073878628	AGTCCCTCACCTTTTTCTTG	2	0.7433155080213903	AAGGTG	AC	10	CA	9	-1	6	ENSG00000204356	ENST00000494956.1	AGC	14	FALSE	FALSE	FALSE	FALSE	NGN	NA	NA
ABE	0.807387863	acceptor	NA	0.807387863	AGTCATCCAGACGTCCCCAG	7	0.021390374331550777	CAGTCA	NA	NA	CA	1	-1	6	ENSG00000204356	ENST00000494956.1	AGG	22	TRUE	FALSE	FALSE	FALSE	NGN	NA	NA
ABE	43.3298153	acceptor	NA	43.3298153	TTCTCAGACTGTAAGCTTCT	2	0.3211009174311926	CAGACT	NA	NA	CA	6	-1	6	ENSG00000204356	ENST00000625905.1	TGA	17	TRUE	FALSE	FALSE	FALSE	NGN	NA	NA
ABE	21.93403694	acceptor	NA	21.93403694	CAGACTGTAAGCTTCTTGAG	2	0.3211009174311926	CAGACT	NA	NA	CA	2	-1	6	ENSG00000204356	ENST00000625905.1	GGT	21	TRUE	FALSE	FALSE	FALSE	NGN	NA	NA
ABE	18.30079156	acceptor	NA	18.30079156	CTCAGACTGTAAGCTTCTTG	2	0.3211009174311926	CAGACT	NA	NA	CA	4	-1	6	ENSG00000204356	ENST00000625905.1	AGG	19	TRUE	FALSE	FALSE	FALSE	NGN	NA	NA
BE3	12.24538259	acceptor	12.24538259	NA	GTCTGAGAAATAAAATACAT	2	0.3211009174311926	CAGACT	TC	2	NA	NA	-1	6	ENSG00000204356	ENST00000625905.1	TGA	23	TRUE	FALSE	FALSE	FALSE	NGN	NA	NA
ABE	11.16886544	acceptor	NA	11.16886544	TCAGACTGTAAGCTTCTTGA	2	0.3211009174311926	CAGACT	NA	NA	CA	3	-1	6	ENSG00000204356	ENST00000625905.1	GGG	20	TRUE	FALSE	FALSE	FALSE	NGN	NA	NA
BE3	44.13720317	donor	44.13720317	43.73350923	AGTACCTGGAAGGCTGGCTG	9	0.735644076564925	CAGGTA	AC	5	TA	4	1	6	ENSG00000204351	ENST00000375394.6	GGG	19	FALSE	FALSE	FALSE	FALSE	NGN	NA	NA
BE3	44.13720317	donor	44.13720317	43.73350923	CATACCGTGTCATGTGTTTC	10	0.698137609932747	ACGGTA	AC	5	TA	4	1	6	ENSG00000204351	ENST00000375394.6	TGG	19	FALSE	FALSE	FALSE	FALSE	NGN	NA	NA
BE3	44.13720317	donor	44.13720317	43.73350923	CTTACCTTGCTGTCTTTGCG	19	0.37040869115364716	AAGGTA	AC	5	TA	4	1	6	ENSG00000204351	ENST00000375394.6	GGA	19	FALSE	FALSE	FALSE	FALSE	NGN	NA	NA
BE3	44.13720317	donor	44.13720317	18.30079156	CTCACCTGGATCATGTGCTG	20	0.334971546818417	CAGGTG	AC	5	CA	4	1	6	ENSG00000204351	ENST00000375394.6	GGT	19	FALSE	FALSE	FALSE	FALSE	NGN	NA	NA
BE3	44.13720317	donor	44.13720317	0.941952507	CTGACTTGAATTTTGGCTGC	23	0.23745473357475422	CAAGTC	AC	5	GA	4	1	6	ENSG00000204351	ENST00000375394.6	TGC	19	FALSE	FALSE	FALSE	FALSE	NGN	NA	NA
BE3	44.13720317	donor	44.13720317	43.73350923	CCTACCTGGGCAGGAAAACG	24	0.18313502327987585	CAGGTA	AC	5	TA	4	1	6	ENSG00000204351	ENST00000375394.6	GGG	19	FALSE	FALSE	FALSE	FALSE	NGN	NA	NA
BE3	44.13720317	donor	44.13720317	43.73350923	CCTACCTGCTTGAGGGTGTT	26	0.09829280910501814	CAGGTA	AC	5	TA	4	1	6	ENSG00000204351	ENST00000375394.6	TGG	19	FALSE	FALSE	FALSE	FALSE	NGN	NA	NA
ABE	43.3298153	acceptor	NA	43.3298153	CCCACAGCCCTTCTCCGAGT	28	0.06207966890843253	CAGCCC	NA	NA	CA	6	1	6	ENSG00000204351	ENST00000375394.6	TGG	17	TRUE	FALSE	FALSE	FALSE	NGN	NA	NA
ABE	41.176781	acceptor	NA	41.176781	CCACAGCCCTTCTCCGAGTT	28	0.06207966890843253	CAGCCC	NA	NA	CA	5	1	6	ENSG00000204351	ENST00000375394.6	GGC	18	TRUE	FALSE	FALSE	FALSE	NGN	NA	NA
BE3	53.69129288	donor	38.21635884	53.69129288	CTCCTACCTCTTTGTAACCC	4	0.880237972064149	GAGGTA	AC	7	TA	6	1	6	ENSG00000204351	ENST00000375394.6	AGT	17	FALSE	FALSE	FALSE	FALSE	NGN	NA	NA
BE3	53.69129288	donor	38.21635884	53.69129288	AAAGTACCTGGAAGGCTGGC	9	0.735644076564925	CAGGTA	AC	7	TA	6	1	6	ENSG00000204351	ENST00000375394.6	TGG	17	FALSE	FALSE	FALSE	FALSE	NGN	NA	NA
BE3	43.3298153	donor	38.21635884	43.3298153	CTCTCACCGAAGGATCTCTG	11	0.6603724780134506	TCGGTG	AC	7	CA	6	1	6	ENSG00000204351	ENST00000375394.6	TGG	17	FALSE	FALSE	FALSE	FALSE	NGN	NA	NA
BE3	53.69129288	donor	38.21635884	53.69129288	GGCTTACCCTTTTGTATGGA	14	0.5734609415416452	AGGGTA	AC	7	TA	6	1	6	ENSG00000204351	ENST00000375394.6	AGG	17	FALSE	FALSE	FALSE	FALSE	NGN	NA	NA
BE3	43.3298153	donor	38.21635884	43.3298153	GACGCACCTGGGGCAGCTGG	16	0.49379203310915676	CAGGTG	AC	7	CA	6	1	6	ENSG00000204351	ENST00000375394.6	CGG	17	FALSE	FALSE	FALSE	FALSE	NGN	NA	NA
BE3	43.3298153	donor	38.21635884	43.3298153	CATGCACCTTGACCAGGCCA	17	0.4653388515261252	AAGGTG	AC	7	CA	6	1	6	ENSG00000204351	ENST00000375394.6	CGG	17	FALSE	FALSE	FALSE	FALSE	NGN	NA	NA
BE3	43.3298153	donor	38.21635884	43.3298153	CGCTCACCATCATCATGCGG	18	0.4058458354888774	ATGGTG	AC	7	CA	6	1	6	ENSG00000204351	ENST00000375394.6	TGC	17	FALSE	FALSE	FALSE	FALSE	NGN	NA	NA
BE3	53.69129288	donor	38.21635884	53.69129288	TCCTTACCTTGCTGTCTTTG	19	0.37040869115364716	AAGGTA	AC	7	TA	6	1	6	ENSG00000204351	ENST00000375394.6	CGG	17	FALSE	FALSE	FALSE	FALSE	NGN	NA	NA
BE3	43.3298153	donor	38.21635884	43.3298153	TGCTCACCTGGATCATGTGC	20	0.334971546818417	CAGGTG	AC	7	CA	6	1	6	ENSG00000204351	ENST00000375394.6	TGG	17	FALSE	FALSE	FALSE	FALSE	NGN	NA	NA
BE3	53.69129288	donor	38.21635884	53.69129288	GTCCTACCTGGGCAGGAAAA	24	0.18313502327987585	CAGGTA	AC	7	TA	6	1	6	ENSG00000204351	ENST00000375394.6	CGG	17	FALSE	FALSE	FALSE	FALSE	NGN	NA	NA
BE3	43.3298153	donor	38.21635884	43.3298153	CACCCACCTCTACTCGCTGA	25	0.1546818416968443	GAGGTG	AC	7	CA	6	1	6	ENSG00000204351	ENST00000375394.6	TGG	17	FALSE	FALSE	FALSE	FALSE	NGN	NA	NA
BE3	34.17941953	acceptor	34.17941953	NA	GAAGGGCTGTGGGGAAAGTA	28	0.06207966890843253	CAGCCC	GC	7	NA	NA	1	6	ENSG00000204351	ENST00000375394.6	GGG	19	TRUE	FALSE	FALSE	FALSE	NGN	NA	NA
BE3	26.91292876	acceptor	26.91292876	NA	AAGGGCTGTGGGGAAAGTAG	28	0.06207966890843253	CAGCCC	GC	6	NA	NA	1	6	ENSG00000204351	ENST00000375394.6	GGT	20	TRUE	FALSE	FALSE	FALSE	NGN	NA	NA
BE3	48.98153034	donor	26.91292876	48.98153034	AAGTACCTGGAAGGCTGGCT	9	0.735644076564925	CAGGTA	AC	6	TA	5	1	6	ENSG00000204351	ENST00000375394.6	GGG	18	FALSE	FALSE	FALSE	FALSE	NGN	NA	NA
BE3	41.176781	donor	26.91292876	41.176781	TCTCACCGAAGGATCTCTGT	11	0.6603724780134506	TCGGTG	AC	6	CA	5	1	6	ENSG00000204351	ENST00000375394.6	GGT	18	FALSE	FALSE	FALSE	FALSE	NGN	NA	NA
BE3	48.98153034	donor	26.91292876	48.98153034	GCTTACCCTTTTGTATGGAA	14	0.5734609415416452	AGGGTA	AC	6	TA	5	1	6	ENSG00000204351	ENST00000375394.6	GGC	18	FALSE	FALSE	FALSE	FALSE	NGN	NA	NA
BE3	41.176781	donor	26.91292876	41.176781	ACGCACCTGGGGCAGCTGGC	16	0.49379203310915676	CAGGTG	AC	6	CA	5	1	6	ENSG00000204351	ENST00000375394.6	GGT	18	FALSE	FALSE	FALSE	FALSE	NGN	NA	NA
BE3	41.176781	donor	26.91292876	41.176781	ATGCACCTTGACCAGGCCAC	17	0.4653388515261252	AAGGTG	AC	6	CA	5	1	6	ENSG00000204351	ENST00000375394.6	GGC	18	FALSE	FALSE	FALSE	FALSE	NGN	NA	NA
BE3	48.98153034	donor	26.91292876	48.98153034	CCTTACCTTGCTGTCTTTGC	19	0.37040869115364716	AAGGTA	AC	6	TA	5	1	6	ENSG00000204351	ENST00000375394.6	GGG	18	FALSE	FALSE	FALSE	FALSE	NGN	NA	NA
BE3	41.176781	donor	26.91292876	41.176781	GCTCACCTGGATCATGTGCT	20	0.334971546818417	CAGGTG	AC	6	CA	5	1	6	ENSG00000204351	ENST00000375394.6	GGG	18	FALSE	FALSE	FALSE	FALSE	NGN	NA	NA
BE3	41.176781	donor	26.91292876	41.176781	TCTCACCTTCAGGCAGGAAC	22	0.27004655975168135	AAGGTG	AC	6	CA	5	1	6	ENSG00000204351	ENST00000375394.6	AGC	18	FALSE	FALSE	FALSE	FALSE	NGN	NA	NA
BE3	48.98153034	donor	26.91292876	48.98153034	TCCTACCTGGGCAGGAAAAC	24	0.18313502327987585	CAGGTA	AC	6	TA	5	1	6	ENSG00000204351	ENST00000375394.6	GGG	18	FALSE	FALSE	FALSE	FALSE	NGN	NA	NA
BE3	41.176781	donor	26.91292876	41.176781	ACCCACCTCTACTCGCTGAT	25	0.1546818416968443	GAGGTG	AC	6	CA	5	1	6	ENSG00000204351	ENST00000375394.6	GGT	18	FALSE	FALSE	FALSE	FALSE	NGN	NA	NA
BE3	32.02638522	donor	23.01055409	32.02638522	GTACCTGGAAGGCTGGCTGG	9	0.735644076564925	CAGGTA	AC	4	TA	3	1	6	ENSG00000204351	ENST00000375394.6	GGA	20	FALSE	FALSE	FALSE	FALSE	NGN	NA	NA
BE3	32.02638522	donor	23.01055409	32.02638522	ATACCGTGTCATGTGTTTCT	10	0.698137609932747	ACGGTA	AC	4	TA	3	1	6	ENSG00000204351	ENST00000375394.6	GGG	20	FALSE	FALSE	FALSE	FALSE	NGN	NA	NA
BE3	23.01055409	donor	23.01055409	11.16886544	TCACCTGTGCAGGGCCCCCC	15	0.5486290739782721	CAGGTG	AC	4	CA	3	1	6	ENSG00000204351	ENST00000375394.6	TGA	20	FALSE	FALSE	FALSE	FALSE	NGN	NA	NA
BE3	23.01055409	donor	23.01055409	11.16886544	TCACCATCATCATGCGGTGC	18	0.4058458354888774	ATGGTG	AC	4	CA	3	1	6	ENSG00000204351	ENST00000375394.6	AGG	20	FALSE	FALSE	FALSE	FALSE	NGN	NA	NA
BE3	32.02638522	donor	23.01055409	32.02638522	CTACCTGGGCAGGAAAACGG	24	0.18313502327987585	CAGGTA	AC	4	TA	3	1	6	ENSG00000204351	ENST00000375394.6	GGG	20	FALSE	FALSE	FALSE	FALSE	NGN	NA	NA
BE3	32.02638522	donor	23.01055409	32.02638522	CTACCTGCTTGAGGGTGTTT	26	0.09829280910501814	CAGGTA	AC	4	TA	3	1	6	ENSG00000204351	ENST00000375394.6	GGG	20	FALSE	FALSE	FALSE	FALSE	NGN	NA	NA
ABE	21.93403694	acceptor	NA	21.93403694	CAGCCCTTCTCCGAGTTGGC	28	0.06207966890843253	CAGCCC	NA	NA	CA	2	1	6	ENSG00000204351	ENST00000375394.6	AGG	21	TRUE	FALSE	FALSE	FALSE	NGN	NA	NA
BE3	45.21372032	donor	13.32189974	45.21372032	TCACTCACGCTACTCTCTGG	2	0.9386963269529229	AGCGTG	AC	8	CA	7	1	6	ENSG00000204351	ENST00000375394.6	AGC	16	FALSE	FALSE	FALSE	FALSE	NGN	NA	NA
BE3	38.21635884	donor	13.32189974	38.21635884	AAACTAACCTTTTGGTGCAA	7	0.8178996378685981	AAGGTT	AC	8	AA	7	1	6	ENSG00000204351	ENST00000375394.6	AGT	16	FALSE	FALSE	FALSE	FALSE	NGN	NA	NA
BE3	34.17941953	donor	13.32189974	34.17941953	TCTCTGACTTGAATTTTGGC	23	0.23745473357475422	CAAGTC	AC	8	GA	7	1	6	ENSG00000204351	ENST00000375394.6	TGC	16	FALSE	FALSE	FALSE	FALSE	NGN	NA	NA
BE3	21.93403694	donor	10.7651715	21.93403694	CACCTGGCCAGAAGGGATAC	5	0.8507501293326436	CAGGTG	AC	3	CA	2	1	6	ENSG00000204351	ENST00000375394.6	TGA	21	FALSE	FALSE	FALSE	FALSE	NGN	NA	NA
BE3	12.24538259	donor	10.7651715	12.24538259	TACCGTGTCATGTGTTTCTG	10	0.698137609932747	ACGGTA	AC	3	TA	2	1	6	ENSG00000204351	ENST00000375394.6	GGC	21	FALSE	FALSE	FALSE	FALSE	NGN	NA	NA
BE3	12.24538259	donor	10.7651715	12.24538259	TACCTCGACATCGTTGATAT	12	0.6386445938954992	GAGGTA	AC	3	TA	2	1	6	ENSG00000204351	ENST00000375394.6	AGT	21	FALSE	FALSE	FALSE	FALSE	NGN	NA	NA
BE3	21.93403694	donor	10.7651715	21.93403694	CACCTTGACCAGGCCACGGC	17	0.4653388515261252	AAGGTG	AC	3	CA	2	1	6	ENSG00000204351	ENST00000375394.6	TGA	21	FALSE	FALSE	FALSE	FALSE	NGN	NA	NA
BE3	21.93403694	donor	10.7651715	21.93403694	CACCATCATCATGCGGTGCA	18	0.4058458354888774	ATGGTG	AC	3	CA	2	1	6	ENSG00000204351	ENST00000375394.6	GGT	21	FALSE	FALSE	FALSE	FALSE	NGN	NA	NA
BE3	12.24538259	donor	10.7651715	12.24538259	TACCTTGCTGTCTTTGCGGG	19	0.37040869115364716	AAGGTA	AC	3	TA	2	1	6	ENSG00000204351	ENST00000375394.6	AGG	21	FALSE	FALSE	FALSE	FALSE	NGN	NA	NA
BE3	12.24538259	donor	10.7651715	12.24538259	TACCTGGGCAGGAAAACGGG	24	0.18313502327987585	CAGGTA	AC	3	TA	2	1	6	ENSG00000204351	ENST00000375394.6	GGC	21	FALSE	FALSE	FALSE	FALSE	NGN	NA	NA
BE3	12.24538259	donor	10.7651715	12.24538259	TACCTGCTTGAGGGTGTTTG	26	0.09829280910501814	CAGGTA	AC	3	TA	2	1	6	ENSG00000204351	ENST00000375394.6	GGA	21	FALSE	FALSE	FALSE	FALSE	NGN	NA	NA
ABE	8.073878628	acceptor	NA	8.073878628	TTCCCCACAGCCCTTCTCCG	28	0.06207966890843253	CAGCCC	NA	NA	CA	9	1	6	ENSG00000204351	ENST00000375394.6	AGT	14	TRUE	FALSE	FALSE	FALSE	NGN	NA	NA
BE3	17.08970976	donor	5.517150396	17.08970976	AAGAGTCACCTGGCCAGAAG	5	0.8507501293326436	CAGGTG	AC	9	CA	8	1	6	ENSG00000204351	ENST00000375394.6	GGA	15	FALSE	FALSE	FALSE	FALSE	NGN	NA	NA
BE3	13.32189974	donor	5.517150396	13.32189974	ACCACCAACCTTCAACACTA	8	0.7687532333160889	AAGGTT	AC	9	AA	8	1	6	ENSG00000204351	ENST00000375394.6	GGT	15	FALSE	FALSE	FALSE	FALSE	NGN	NA	NA
BE3	17.08970976	donor	5.517150396	17.08970976	ATCTCTCACCGAAGGATCTC	11	0.6603724780134506	TCGGTG	AC	9	CA	8	1	6	ENSG00000204351	ENST00000375394.6	TGT	15	FALSE	FALSE	FALSE	FALSE	NGN	NA	NA
BE3	51	donor	5.517150396	51	GGCCCTTACCTCGACATCGT	12	0.6386445938954992	GAGGTA	AC	9	TA	8	1	6	ENSG00000204351	ENST00000375394.6	TGA	15	FALSE	FALSE	FALSE	FALSE	NGN	NA	NA
BE3	17.08970976	donor	5.517150396	17.08970976	ACGTCTCACCCAATCCAGTC	13	0.6112260734609416	TGGGTG	AC	9	CA	8	1	6	ENSG00000204351	ENST00000375394.6	AGC	15	FALSE	FALSE	FALSE	FALSE	NGN	NA	NA
BE3	17.08970976	donor	5.517150396	17.08970976	CAGACGCACCTGGGGCAGCT	16	0.49379203310915676	CAGGTG	AC	9	CA	8	1	6	ENSG00000204351	ENST00000375394.6	GGC	15	FALSE	FALSE	FALSE	FALSE	NGN	NA	NA
BE3	17.08970976	donor	5.517150396	17.08970976	CCCGCTCACCATCATCATGC	18	0.4058458354888774	ATGGTG	AC	9	CA	8	1	6	ENSG00000204351	ENST00000375394.6	GGT	15	FALSE	FALSE	FALSE	FALSE	NGN	NA	NA
BE3	51	donor	5.517150396	51	GCTCCTTACCTTGCTGTCTT	19	0.37040869115364716	AAGGTA	AC	9	TA	8	1	6	ENSG00000204351	ENST00000375394.6	TGC	15	FALSE	FALSE	FALSE	FALSE	NGN	NA	NA
BE3	51	donor	5.517150396	51	GTCCCCTACCTGCTTGAGGG	26	0.09829280910501814	CAGGTA	AC	9	TA	8	1	6	ENSG00000204351	ENST00000375394.6	TGT	15	FALSE	FALSE	FALSE	FALSE	NGN	NA	NA
BE3	5.248021108	acceptor	5.248021108	NA	AGAAGGGCTGTGGGGAAAGT	28	0.06207966890843253	CAGCCC	GC	8	NA	NA	1	6	ENSG00000204351	ENST00000375394.6	AGG	18	TRUE	FALSE	FALSE	FALSE	NGN	NA	NA
BE3	4.575197889	donor	4.575197889	0.807387863	ACGCTACTCTCTGGAGCTCC	2	0.9386963269529229	AGCGTG	AC	2	CA	1	1	6	ENSG00000204351	ENST00000375394.6	AGG	22	FALSE	FALSE	FALSE	FALSE	NGN	NA	NA
BE3	4.575197889	donor	4.575197889	1.07651715	ACCTTTTGGTGCAAAGTCCA	7	0.8178996378685981	AAGGTT	AC	2	AA	1	1	6	ENSG00000204351	ENST00000375394.6	TGC	22	FALSE	FALSE	FALSE	FALSE	NGN	NA	NA
BE3	4.575197889	donor	4.575197889	0.807387863	ACCTGGGGCAGCTGGCGGTC	16	0.49379203310915676	CAGGTG	AC	2	CA	1	1	6	ENSG00000204351	ENST00000375394.6	AGA	22	FALSE	FALSE	FALSE	FALSE	NGN	NA	NA
BE3	7.939313984	donor	4.575197889	7.939313984	ACCTTGCTGTCTTTGCGGGA	19	0.37040869115364716	AAGGTA	AC	2	TA	1	1	6	ENSG00000204351	ENST00000375394.6	GGG	22	FALSE	FALSE	FALSE	FALSE	NGN	NA	NA
BE3	4.575197889	donor	4.575197889	0.807387863	ACCTGTAGGATCACTCCCAA	21	0.30807035695809626	CAGGTG	AC	2	CA	1	1	6	ENSG00000204351	ENST00000375394.6	TGC	22	FALSE	FALSE	FALSE	FALSE	NGN	NA	NA
BE3	4.575197889	donor	4.575197889	0.807387863	ACCTTCAGGCAGGAACAGCT	22	0.27004655975168135	AAGGTG	AC	2	CA	1	1	6	ENSG00000204351	ENST00000375394.6	TGA	22	FALSE	FALSE	FALSE	FALSE	NGN	NA	NA
BE3	8.073878628	donor	2.691292876	8.073878628	AGTCACTCACGCTACTCTCT	2	0.9386963269529229	AGCGTG	AC	10	CA	9	1	6	ENSG00000204351	ENST00000375394.6	GGA	14	FALSE	FALSE	FALSE	FALSE	NGN	NA	NA
BE3	8.073878628	donor	2.691292876	8.073878628	CAAGAGTCACCTGGCCAGAA	5	0.8507501293326436	CAGGTG	AC	10	CA	9	1	6	ENSG00000204351	ENST00000375394.6	GGG	14	FALSE	FALSE	FALSE	FALSE	NGN	NA	NA
BE3	5.517150396	donor	2.691292876	5.517150396	AACCACCAACCTTCAACACT	8	0.7687532333160889	AAGGTT	AC	10	AA	9	1	6	ENSG00000204351	ENST00000375394.6	AGG	14	FALSE	FALSE	FALSE	FALSE	NGN	NA	NA
BE3	48.98153034	donor	2.691292876	48.98153034	GCCAAAGTACCTGGAAGGCT	9	0.735644076564925	CAGGTA	AC	10	TA	9	1	6	ENSG00000204351	ENST00000375394.6	GGC	14	FALSE	FALSE	FALSE	FALSE	NGN	NA	NA
BE3	48.98153034	donor	2.691292876	48.98153034	CGAGGCTTACCCTTTTGTAT	14	0.5734609415416452	AGGGTA	AC	10	TA	9	1	6	ENSG00000204351	ENST00000375394.6	GGA	14	FALSE	FALSE	FALSE	FALSE	NGN	NA	NA
BE3	8.073878628	donor	2.691292876	8.073878628	ACAGACGCACCTGGGGCAGC	16	0.49379203310915676	CAGGTG	AC	10	CA	9	1	6	ENSG00000204351	ENST00000375394.6	TGG	14	FALSE	FALSE	FALSE	FALSE	NGN	NA	NA
BE3	8.073878628	donor	2.691292876	8.073878628	GCCCGCTCACCATCATCATG	18	0.4058458354888774	ATGGTG	AC	10	CA	9	1	6	ENSG00000204351	ENST00000375394.6	CGG	14	FALSE	FALSE	FALSE	FALSE	NGN	NA	NA
BE3	8.073878628	donor	2.691292876	8.073878628	ACTTGCTCACCTGGATCATG	20	0.334971546818417	CAGGTG	AC	10	CA	9	1	6	ENSG00000204351	ENST00000375394.6	TGC	14	FALSE	FALSE	FALSE	FALSE	NGN	NA	NA
BE3	8.073878628	donor	2.691292876	8.073878628	CCCCACCCACCTCTACTCGC	25	0.1546818416968443	GAGGTG	AC	10	CA	9	1	6	ENSG00000204351	ENST00000375394.6	TGA	14	FALSE	FALSE	FALSE	FALSE	NGN	NA	NA
ABE	1.07651715	acceptor	NA	1.07651715	CTTTCCCCACAGCCCTTCTC	28	0.06207966890843253	CAGCCC	NA	NA	CA	11	1	6	ENSG00000204351	ENST00000375394.6	CGA	12	TRUE	FALSE	FALSE	FALSE	NGN	NA	NA
BE3	0.941952507	acceptor	0.941952507	NA	GGGCTGTGGGGAAAGTAGGG	28	0.06207966890843253	CAGCCC	GC	4	NA	NA	1	6	ENSG00000204351	ENST00000375394.6	TGA	22	TRUE	FALSE	FALSE	FALSE	NGN	NA	NA
ABE	0.807387863	acceptor	NA	0.807387863	AGCCCTTCTCCGAGTTGGCA	28	0.06207966890843253	CAGCCC	NA	NA	CA	1	1	6	ENSG00000204351	ENST00000375394.6	GGG	22	TRUE	FALSE	FALSE	FALSE	NGN	NA	NA
BE3	44.13720317	donor	44.13720317	43.73350923	AGTACCTGGAAGGCTGGCTG	8	0.34118673647469455	CAGGTA	AC	5	TA	4	1	6	ENSG00000204351	ENST00000461073.5	GGG	19	FALSE	FALSE	FALSE	FALSE	NGN	NA	NA
BE3	44.13720317	donor	44.13720317	43.73350923	CATACCGTGTCATGTGTTTC	9	0.2146596858638743	ACGGTA	AC	5	TA	4	1	6	ENSG00000204351	ENST00000461073.5	TGG	19	FALSE	FALSE	FALSE	FALSE	NGN	NA	NA
ABE	43.3298153	acceptor	NA	43.3298153	TCCCCAGCTCCATGCTGTAC	11	0.08726003490401402	CAGCTC	NA	NA	CA	6	1	6	ENSG00000204351	ENST00000461073.5	AGT	17	TRUE	FALSE	FALSE	FALSE	NGN	NA	NA
BE3	53.69129288	donor	38.21635884	53.69129288	CTCCTACCTCTTTGTAACCC	4	0.6631762652705061	GAGGTA	AC	7	TA	6	1	6	ENSG00000204351	ENST00000461073.5	AGT	17	FALSE	FALSE	FALSE	FALSE	NGN	NA	NA
BE3	53.69129288	donor	38.21635884	53.69129288	AAAGTACCTGGAAGGCTGGC	8	0.34118673647469455	CAGGTA	AC	7	TA	6	1	6	ENSG00000204351	ENST00000461073.5	TGG	17	FALSE	FALSE	FALSE	FALSE	NGN	NA	NA
BE3	43.3298153	donor	38.21635884	43.3298153	CTCTCACCGAAGGATCTCTG	10	0.08726003490401402	TCGGTG	AC	7	CA	6	1	6	ENSG00000204351	ENST00000461073.5	TGG	17	FALSE	FALSE	FALSE	FALSE	NGN	NA	NA
BE3	48.98153034	donor	26.91292876	48.98153034	AAGTACCTGGAAGGCTGGCT	8	0.34118673647469455	CAGGTA	AC	6	TA	5	1	6	ENSG00000204351	ENST00000461073.5	GGG	18	FALSE	FALSE	FALSE	FALSE	NGN	NA	NA
BE3	41.176781	donor	26.91292876	41.176781	TCTCACCGAAGGATCTCTGT	10	0.08726003490401402	TCGGTG	AC	6	CA	5	1	6	ENSG00000204351	ENST00000461073.5	GGT	18	FALSE	FALSE	FALSE	FALSE	NGN	NA	NA
BE3	32.02638522	donor	23.01055409	32.02638522	GTACCTGGAAGGCTGGCTGG	8	0.34118673647469455	CAGGTA	AC	4	TA	3	1	6	ENSG00000204351	ENST00000461073.5	GGA	20	FALSE	FALSE	FALSE	FALSE	NGN	NA	NA
BE3	32.02638522	donor	23.01055409	32.02638522	ATACCGTGTCATGTGTTTCT	9	0.2146596858638743	ACGGTA	AC	4	TA	3	1	6	ENSG00000204351	ENST00000461073.5	GGG	20	FALSE	FALSE	FALSE	FALSE	NGN	NA	NA
ABE	18.30079156	acceptor	NA	18.30079156	CCCAGCTCCATGCTGTACAG	11	0.08726003490401402	CAGCTC	NA	NA	CA	4	1	6	ENSG00000204351	ENST00000461073.5	TGG	19	TRUE	FALSE	FALSE	FALSE	NGN	NA	NA
BE3	45.21372032	donor	13.32189974	45.21372032	TCACTCACGCTACTCTCTGG	2	0.8603839441535777	AGCGTG	AC	8	CA	7	1	6	ENSG00000204351	ENST00000461073.5	AGC	16	FALSE	FALSE	FALSE	FALSE	NGN	NA	NA
BE3	38.21635884	donor	13.32189974	38.21635884	AAACTAACCTTTTGGTGCAA	7	0.45287958115183247	AAGGTT	AC	8	AA	7	1	6	ENSG00000204351	ENST00000461073.5	AGT	16	FALSE	FALSE	FALSE	FALSE	NGN	NA	NA
ABE	11.16886544	acceptor	NA	11.16886544	CCAGCTCCATGCTGTACAGT	11	0.08726003490401402	CAGCTC	NA	NA	CA	3	1	6	ENSG00000204351	ENST00000461073.5	GGC	20	TRUE	FALSE	FALSE	FALSE	NGN	NA	NA
BE3	21.93403694	donor	10.7651715	21.93403694	CACCTGGCCAGAAGGGATAC	5	0.5636998254799301	CAGGTG	AC	3	CA	2	1	6	ENSG00000204351	ENST00000461073.5	TGA	21	FALSE	FALSE	FALSE	FALSE	NGN	NA	NA
BE3	12.24538259	donor	10.7651715	12.24538259	TACCGTGTCATGTGTTTCTG	9	0.2146596858638743	ACGGTA	AC	3	TA	2	1	6	ENSG00000204351	ENST00000461073.5	GGC	21	FALSE	FALSE	FALSE	FALSE	NGN	NA	NA
BE3	17.08970976	donor	5.517150396	17.08970976	AAGAGTCACCTGGCCAGAAG	5	0.5636998254799301	CAGGTG	AC	9	CA	8	1	6	ENSG00000204351	ENST00000461073.5	GGA	15	FALSE	FALSE	FALSE	FALSE	NGN	NA	NA
BE3	17.08970976	donor	5.517150396	17.08970976	ATCTCTCACCGAAGGATCTC	10	0.08726003490401402	TCGGTG	AC	9	CA	8	1	6	ENSG00000204351	ENST00000461073.5	TGT	15	FALSE	FALSE	FALSE	FALSE	NGN	NA	NA
BE3	4.575197889	donor	4.575197889	0.807387863	ACGCTACTCTCTGGAGCTCC	2	0.8603839441535777	AGCGTG	AC	2	CA	1	1	6	ENSG00000204351	ENST00000461073.5	AGG	22	FALSE	FALSE	FALSE	FALSE	NGN	NA	NA
BE3	4.575197889	donor	4.575197889	1.07651715	ACCTTTTGGTGCAAAGTCCA	7	0.45287958115183247	AAGGTT	AC	2	AA	1	1	6	ENSG00000204351	ENST00000461073.5	TGC	22	FALSE	FALSE	FALSE	FALSE	NGN	NA	NA
BE3	8.073878628	donor	2.691292876	8.073878628	AGTCACTCACGCTACTCTCT	2	0.8603839441535777	AGCGTG	AC	10	CA	9	1	6	ENSG00000204351	ENST00000461073.5	GGA	14	FALSE	FALSE	FALSE	FALSE	NGN	NA	NA
BE3	8.073878628	donor	2.691292876	8.073878628	CAAGAGTCACCTGGCCAGAA	5	0.5636998254799301	CAGGTG	AC	10	CA	9	1	6	ENSG00000204351	ENST00000461073.5	GGG	14	FALSE	FALSE	FALSE	FALSE	NGN	NA	NA
BE3	48.98153034	donor	2.691292876	48.98153034	GCCAAAGTACCTGGAAGGCT	8	0.34118673647469455	CAGGTA	AC	10	TA	9	1	6	ENSG00000204351	ENST00000461073.5	GGC	14	FALSE	FALSE	FALSE	FALSE	NGN	NA	NA
BE3	1.480211082	acceptor	1.480211082	NA	GCATGGAGCTGGGGAGAAGA	11	0.08726003490401402	CAGCTC	GC	9	NA	NA	1	6	ENSG00000204351	ENST00000461073.5	GGC	17	TRUE	FALSE	FALSE	FALSE	NGN	NA	NA
ABE	1.07651715	acceptor	NA	1.07651715	TCTTCTCCCCAGCTCCATGC	11	0.08726003490401402	CAGCTC	NA	NA	CA	11	1	6	ENSG00000204351	ENST00000461073.5	TGT	12	TRUE	FALSE	FALSE	FALSE	NGN	NA	NA
BE3	0.941952507	acceptor	0.941952507	NA	GAGCTGGGGAGAAGAGGCCA	11	0.08726003490401402	CAGCTC	GC	4	NA	NA	1	6	ENSG00000204351	ENST00000461073.5	AGG	22	TRUE	FALSE	FALSE	FALSE	NGN	NA	NA
BE3	0.134564644	acceptor	0.134564644	NA	AGCTGGGGAGAAGAGGCCAA	11	0.08726003490401402	CAGCTC	GC	2	NA	NA	1	6	ENSG00000204351	ENST00000461073.5	GGA	23	TRUE	FALSE	FALSE	FALSE	NGN	NA	NA
BE3	44.13720317	donor	44.13720317	43.73350923	AGTACCTGGAAGGCTGGCTG	5	0.845855694692904	CAGGTA	AC	5	TA	4	1	6	ENSG00000204351	ENST00000474839.5	GGG	19	FALSE	FALSE	FALSE	FALSE	NGN	NA	NA
BE3	44.13720317	donor	44.13720317	43.73350923	CATACCGTGTCATGTGTTTC	6	0.802623732856291	ACGGTA	AC	5	TA	4	1	6	ENSG00000204351	ENST00000474839.5	TGG	19	FALSE	FALSE	FALSE	FALSE	NGN	NA	NA
BE3	44.13720317	donor	44.13720317	43.73350923	CTTACCTTGCTGTCTTTGCG	15	0.424865831842576	AAGGTA	AC	5	TA	4	1	6	ENSG00000204351	ENST00000474839.5	GGA	19	FALSE	FALSE	FALSE	FALSE	NGN	NA	NA
BE3	44.13720317	donor	44.13720317	18.30079156	CTCACCTGGATCATGTGCTG	16	0.3840190816935003	CAGGTG	AC	5	CA	4	1	6	ENSG00000204351	ENST00000474839.5	GGT	19	FALSE	FALSE	FALSE	FALSE	NGN	NA	NA
BE3	44.13720317	donor	44.13720317	0.941952507	CTGACTTGAATTTTGGCTGC	19	0.2716159809183065	CAAGTC	AC	5	GA	4	1	6	ENSG00000204351	ENST00000474839.5	TGC	19	FALSE	FALSE	FALSE	FALSE	NGN	NA	NA
BE3	44.13720317	donor	44.13720317	43.73350923	CCTACCTGGGCAGGAAAACG	20	0.20900417412045325	CAGGTA	AC	5	TA	4	1	6	ENSG00000204351	ENST00000474839.5	GGG	19	FALSE	FALSE	FALSE	FALSE	NGN	NA	NA
BE3	44.13720317	donor	44.13720317	43.73350923	CCTACCTGCTTGAGGGTGTT	22	0.11121049493142521	CAGGTA	AC	5	TA	4	1	6	ENSG00000204351	ENST00000474839.5	TGG	19	FALSE	FALSE	FALSE	FALSE	NGN	NA	NA
ABE	43.3298153	acceptor	NA	43.3298153	CCCACAGCCCTTCTCCGAGT	24	0.06946929039952299	CAGCCC	NA	NA	CA	6	1	6	ENSG00000204351	ENST00000474839.5	TGG	17	TRUE	FALSE	FALSE	FALSE	NGN	NA	NA
ABE	41.176781	acceptor	NA	41.176781	CCACAGCCCTTCTCCGAGTT	24	0.06946929039952299	CAGCCC	NA	NA	CA	5	1	6	ENSG00000204351	ENST00000474839.5	GGC	18	TRUE	FALSE	FALSE	FALSE	NGN	NA	NA
BE3	53.69129288	donor	38.21635884	53.69129288	AAAGTACCTGGAAGGCTGGC	5	0.845855694692904	CAGGTA	AC	7	TA	6	1	6	ENSG00000204351	ENST00000474839.5	TGG	17	FALSE	FALSE	FALSE	FALSE	NGN	NA	NA
BE3	43.3298153	donor	38.21635884	43.3298153	CTCTCACCGAAGGATCTCTG	7	0.7590936195587359	TCGGTG	AC	7	CA	6	1	6	ENSG00000204351	ENST00000474839.5	TGG	17	FALSE	FALSE	FALSE	FALSE	NGN	NA	NA
BE3	53.69129288	donor	38.21635884	53.69129288	GGCTTACCCTTTTGTATGGA	10	0.6589147286821706	AGGGTA	AC	7	TA	6	1	6	ENSG00000204351	ENST00000474839.5	AGG	17	FALSE	FALSE	FALSE	FALSE	NGN	NA	NA
BE3	43.3298153	donor	38.21635884	43.3298153	GACGCACCTGGGGCAGCTGG	12	0.5670840787119857	CAGGTG	AC	7	CA	6	1	6	ENSG00000204351	ENST00000474839.5	CGG	17	FALSE	FALSE	FALSE	FALSE	NGN	NA	NA
BE3	43.3298153	donor	38.21635884	43.3298153	CATGCACCTTGACCAGGCCA	13	0.5342874180083482	AAGGTG	AC	7	CA	6	1	6	ENSG00000204351	ENST00000474839.5	CGG	17	FALSE	FALSE	FALSE	FALSE	NGN	NA	NA
BE3	43.3298153	donor	38.21635884	43.3298153	CGCTCACCATCATCATGCGG	14	0.4657125819916518	ATGGTG	AC	7	CA	6	1	6	ENSG00000204351	ENST00000474839.5	TGC	17	FALSE	FALSE	FALSE	FALSE	NGN	NA	NA
BE3	53.69129288	donor	38.21635884	53.69129288	TCCTTACCTTGCTGTCTTTG	15	0.424865831842576	AAGGTA	AC	7	TA	6	1	6	ENSG00000204351	ENST00000474839.5	CGG	17	FALSE	FALSE	FALSE	FALSE	NGN	NA	NA
BE3	43.3298153	donor	38.21635884	43.3298153	TGCTCACCTGGATCATGTGC	16	0.3840190816935003	CAGGTG	AC	7	CA	6	1	6	ENSG00000204351	ENST00000474839.5	TGG	17	FALSE	FALSE	FALSE	FALSE	NGN	NA	NA
BE3	53.69129288	donor	38.21635884	53.69129288	GTCCTACCTGGGCAGGAAAA	20	0.20900417412045325	CAGGTA	AC	7	TA	6	1	6	ENSG00000204351	ENST00000474839.5	CGG	17	FALSE	FALSE	FALSE	FALSE	NGN	NA	NA
BE3	43.3298153	donor	38.21635884	43.3298153	CACCCACCTCTACTCGCTGA	21	0.17620751341681573	GAGGTG	AC	7	CA	6	1	6	ENSG00000204351	ENST00000474839.5	TGG	17	FALSE	FALSE	FALSE	FALSE	NGN	NA	NA
BE3	34.17941953	acceptor	34.17941953	NA	GAAGGGCTGTGGGGAAAGTA	24	0.06946929039952299	CAGCCC	GC	7	NA	NA	1	6	ENSG00000204351	ENST00000474839.5	GGG	19	TRUE	FALSE	FALSE	FALSE	NGN	NA	NA
BE3	26.91292876	acceptor	26.91292876	NA	AAGGGCTGTGGGGAAAGTAG	24	0.06946929039952299	CAGCCC	GC	6	NA	NA	1	6	ENSG00000204351	ENST00000474839.5	GGT	20	TRUE	FALSE	FALSE	FALSE	NGN	NA	NA
BE3	48.98153034	donor	26.91292876	48.98153034	AAGTACCTGGAAGGCTGGCT	5	0.845855694692904	CAGGTA	AC	6	TA	5	1	6	ENSG00000204351	ENST00000474839.5	GGG	18	FALSE	FALSE	FALSE	FALSE	NGN	NA	NA
BE3	41.176781	donor	26.91292876	41.176781	TCTCACCGAAGGATCTCTGT	7	0.7590936195587359	TCGGTG	AC	6	CA	5	1	6	ENSG00000204351	ENST00000474839.5	GGT	18	FALSE	FALSE	FALSE	FALSE	NGN	NA	NA
BE3	48.98153034	donor	26.91292876	48.98153034	GCTTACCCTTTTGTATGGAA	10	0.6589147286821706	AGGGTA	AC	6	TA	5	1	6	ENSG00000204351	ENST00000474839.5	GGC	18	FALSE	FALSE	FALSE	FALSE	NGN	NA	NA
BE3	41.176781	donor	26.91292876	41.176781	ACGCACCTGGGGCAGCTGGC	12	0.5670840787119857	CAGGTG	AC	6	CA	5	1	6	ENSG00000204351	ENST00000474839.5	GGT	18	FALSE	FALSE	FALSE	FALSE	NGN	NA	NA
BE3	41.176781	donor	26.91292876	41.176781	ATGCACCTTGACCAGGCCAC	13	0.5342874180083482	AAGGTG	AC	6	CA	5	1	6	ENSG00000204351	ENST00000474839.5	GGC	18	FALSE	FALSE	FALSE	FALSE	NGN	NA	NA
BE3	48.98153034	donor	26.91292876	48.98153034	CCTTACCTTGCTGTCTTTGC	15	0.424865831842576	AAGGTA	AC	6	TA	5	1	6	ENSG00000204351	ENST00000474839.5	GGG	18	FALSE	FALSE	FALSE	FALSE	NGN	NA	NA
BE3	41.176781	donor	26.91292876	41.176781	GCTCACCTGGATCATGTGCT	16	0.3840190816935003	CAGGTG	AC	6	CA	5	1	6	ENSG00000204351	ENST00000474839.5	GGG	18	FALSE	FALSE	FALSE	FALSE	NGN	NA	NA
BE3	41.176781	donor	26.91292876	41.176781	TCTCACCTTCAGGCAGGAAC	18	0.30918306499701853	AAGGTG	AC	6	CA	5	1	6	ENSG00000204351	ENST00000474839.5	AGC	18	FALSE	FALSE	FALSE	FALSE	NGN	NA	NA
BE3	48.98153034	donor	26.91292876	48.98153034	TCCTACCTGGGCAGGAAAAC	20	0.20900417412045325	CAGGTA	AC	6	TA	5	1	6	ENSG00000204351	ENST00000474839.5	GGG	18	FALSE	FALSE	FALSE	FALSE	NGN	NA	NA
BE3	41.176781	donor	26.91292876	41.176781	ACCCACCTCTACTCGCTGAT	21	0.17620751341681573	GAGGTG	AC	6	CA	5	1	6	ENSG00000204351	ENST00000474839.5	GGT	18	FALSE	FALSE	FALSE	FALSE	NGN	NA	NA
BE3	32.02638522	donor	23.01055409	32.02638522	GTACCTGGAAGGCTGGCTGG	5	0.845855694692904	CAGGTA	AC	4	TA	3	1	6	ENSG00000204351	ENST00000474839.5	GGA	20	FALSE	FALSE	FALSE	FALSE	NGN	NA	NA
BE3	32.02638522	donor	23.01055409	32.02638522	ATACCGTGTCATGTGTTTCT	6	0.802623732856291	ACGGTA	AC	4	TA	3	1	6	ENSG00000204351	ENST00000474839.5	GGG	20	FALSE	FALSE	FALSE	FALSE	NGN	NA	NA
BE3	23.01055409	donor	23.01055409	11.16886544	TCACCTGTGCAGGGCCCCCC	11	0.6302921884317233	CAGGTG	AC	4	CA	3	1	6	ENSG00000204351	ENST00000474839.5	TGA	20	FALSE	FALSE	FALSE	FALSE	NGN	NA	NA
BE3	23.01055409	donor	23.01055409	11.16886544	TCACCATCATCATGCGGTGC	14	0.4657125819916518	ATGGTG	AC	4	CA	3	1	6	ENSG00000204351	ENST00000474839.5	AGG	20	FALSE	FALSE	FALSE	FALSE	NGN	NA	NA
BE3	32.02638522	donor	23.01055409	32.02638522	CTACCTGGGCAGGAAAACGG	20	0.20900417412045325	CAGGTA	AC	4	TA	3	1	6	ENSG00000204351	ENST00000474839.5	GGG	20	FALSE	FALSE	FALSE	FALSE	NGN	NA	NA
BE3	32.02638522	donor	23.01055409	32.02638522	CTACCTGCTTGAGGGTGTTT	22	0.11121049493142521	CAGGTA	AC	4	TA	3	1	6	ENSG00000204351	ENST00000474839.5	GGG	20	FALSE	FALSE	FALSE	FALSE	NGN	NA	NA
ABE	21.93403694	acceptor	NA	21.93403694	CAGCCCTTCTCCGAGTTGGC	24	0.06946929039952299	CAGCCC	NA	NA	CA	2	1	6	ENSG00000204351	ENST00000474839.5	AGG	21	TRUE	FALSE	FALSE	FALSE	NGN	NA	NA
BE3	45.21372032	donor	13.32189974	45.21372032	TCACTCACGCTACTCTCTGG	2	0.9564698867024448	AGCGTG	AC	8	CA	7	1	6	ENSG00000204351	ENST00000474839.5	AGC	16	FALSE	FALSE	FALSE	FALSE	NGN	NA	NA
BE3	38.21635884	donor	13.32189974	38.21635884	AAACTAACCTTTTGGTGCAA	3	0.9406678592725104	AAGGTT	AC	8	AA	7	1	6	ENSG00000204351	ENST00000474839.5	AGT	16	FALSE	FALSE	FALSE	FALSE	NGN	NA	NA
BE3	34.17941953	donor	13.32189974	34.17941953	TCTCTGACTTGAATTTTGGC	19	0.2716159809183065	CAAGTC	AC	8	GA	7	1	6	ENSG00000204351	ENST00000474839.5	TGC	16	FALSE	FALSE	FALSE	FALSE	NGN	NA	NA
BE3	12.24538259	donor	10.7651715	12.24538259	TACCGTGTCATGTGTTTCTG	6	0.802623732856291	ACGGTA	AC	3	TA	2	1	6	ENSG00000204351	ENST00000474839.5	GGC	21	FALSE	FALSE	FALSE	FALSE	NGN	NA	NA
BE3	12.24538259	donor	10.7651715	12.24538259	TACCTCGACATCGTTGATAT	8	0.7340488968395945	GAGGTA	AC	3	TA	2	1	6	ENSG00000204351	ENST00000474839.5	AGT	21	FALSE	FALSE	FALSE	FALSE	NGN	NA	NA
BE3	21.93403694	donor	10.7651715	21.93403694	CACCTTGACCAGGCCACGGC	13	0.5342874180083482	AAGGTG	AC	3	CA	2	1	6	ENSG00000204351	ENST00000474839.5	TGA	21	FALSE	FALSE	FALSE	FALSE	NGN	NA	NA
BE3	21.93403694	donor	10.7651715	21.93403694	CACCATCATCATGCGGTGCA	14	0.4657125819916518	ATGGTG	AC	3	CA	2	1	6	ENSG00000204351	ENST00000474839.5	GGT	21	FALSE	FALSE	FALSE	FALSE	NGN	NA	NA
BE3	12.24538259	donor	10.7651715	12.24538259	TACCTTGCTGTCTTTGCGGG	15	0.424865831842576	AAGGTA	AC	3	TA	2	1	6	ENSG00000204351	ENST00000474839.5	AGG	21	FALSE	FALSE	FALSE	FALSE	NGN	NA	NA
BE3	12.24538259	donor	10.7651715	12.24538259	TACCTGGGCAGGAAAACGGG	20	0.20900417412045325	CAGGTA	AC	3	TA	2	1	6	ENSG00000204351	ENST00000474839.5	GGC	21	FALSE	FALSE	FALSE	FALSE	NGN	NA	NA
BE3	12.24538259	donor	10.7651715	12.24538259	TACCTGCTTGAGGGTGTTTG	22	0.11121049493142521	CAGGTA	AC	3	TA	2	1	6	ENSG00000204351	ENST00000474839.5	GGA	21	FALSE	FALSE	FALSE	FALSE	NGN	NA	NA
ABE	8.073878628	acceptor	NA	8.073878628	TTCCCCACAGCCCTTCTCCG	24	0.06946929039952299	CAGCCC	NA	NA	CA	9	1	6	ENSG00000204351	ENST00000474839.5	AGT	14	TRUE	FALSE	FALSE	FALSE	NGN	NA	NA
BE3	13.32189974	donor	5.517150396	13.32189974	ACCACCAACCTTCAACACTA	4	0.8840190816935003	AAGGTT	AC	9	AA	8	1	6	ENSG00000204351	ENST00000474839.5	GGT	15	FALSE	FALSE	FALSE	FALSE	NGN	NA	NA
BE3	17.08970976	donor	5.517150396	17.08970976	ATCTCTCACCGAAGGATCTC	7	0.7590936195587359	TCGGTG	AC	9	CA	8	1	6	ENSG00000204351	ENST00000474839.5	TGT	15	FALSE	FALSE	FALSE	FALSE	NGN	NA	NA
BE3	51	donor	5.517150396	51	GGCCCTTACCTCGACATCGT	8	0.7340488968395945	GAGGTA	AC	9	TA	8	1	6	ENSG00000204351	ENST00000474839.5	TGA	15	FALSE	FALSE	FALSE	FALSE	NGN	NA	NA
BE3	17.08970976	donor	5.517150396	17.08970976	ACGTCTCACCCAATCCAGTC	9	0.7024448419797257	TGGGTG	AC	9	CA	8	1	6	ENSG00000204351	ENST00000474839.5	AGC	15	FALSE	FALSE	FALSE	FALSE	NGN	NA	NA
BE3	17.08970976	donor	5.517150396	17.08970976	CAGACGCACCTGGGGCAGCT	12	0.5670840787119857	CAGGTG	AC	9	CA	8	1	6	ENSG00000204351	ENST00000474839.5	GGC	15	FALSE	FALSE	FALSE	FALSE	NGN	NA	NA
BE3	17.08970976	donor	5.517150396	17.08970976	CCCGCTCACCATCATCATGC	14	0.4657125819916518	ATGGTG	AC	9	CA	8	1	6	ENSG00000204351	ENST00000474839.5	GGT	15	FALSE	FALSE	FALSE	FALSE	NGN	NA	NA
BE3	51	donor	5.517150396	51	GCTCCTTACCTTGCTGTCTT	15	0.424865831842576	AAGGTA	AC	9	TA	8	1	6	ENSG00000204351	ENST00000474839.5	TGC	15	FALSE	FALSE	FALSE	FALSE	NGN	NA	NA
BE3	51	donor	5.517150396	51	GTCCCCTACCTGCTTGAGGG	22	0.11121049493142521	CAGGTA	AC	9	TA	8	1	6	ENSG00000204351	ENST00000474839.5	TGT	15	FALSE	FALSE	FALSE	FALSE	NGN	NA	NA
BE3	5.248021108	acceptor	5.248021108	NA	AGAAGGGCTGTGGGGAAAGT	24	0.06946929039952299	CAGCCC	GC	8	NA	NA	1	6	ENSG00000204351	ENST00000474839.5	AGG	18	TRUE	FALSE	FALSE	FALSE	NGN	NA	NA
BE3	4.575197889	donor	4.575197889	0.807387863	ACGCTACTCTCTGGAGCTCC	2	0.9564698867024448	AGCGTG	AC	2	CA	1	1	6	ENSG00000204351	ENST00000474839.5	AGG	22	FALSE	FALSE	FALSE	FALSE	NGN	NA	NA
BE3	4.575197889	donor	4.575197889	1.07651715	ACCTTTTGGTGCAAAGTCCA	3	0.9406678592725104	AAGGTT	AC	2	AA	1	1	6	ENSG00000204351	ENST00000474839.5	TGC	22	FALSE	FALSE	FALSE	FALSE	NGN	NA	NA
BE3	4.575197889	donor	4.575197889	0.807387863	ACCTGGGGCAGCTGGCGGTC	12	0.5670840787119857	CAGGTG	AC	2	CA	1	1	6	ENSG00000204351	ENST00000474839.5	AGA	22	FALSE	FALSE	FALSE	FALSE	NGN	NA	NA
BE3	7.939313984	donor	4.575197889	7.939313984	ACCTTGCTGTCTTTGCGGGA	15	0.424865831842576	AAGGTA	AC	2	TA	1	1	6	ENSG00000204351	ENST00000474839.5	GGG	22	FALSE	FALSE	FALSE	FALSE	NGN	NA	NA
BE3	4.575197889	donor	4.575197889	0.807387863	ACCTGTAGGATCACTCCCAA	17	0.35301132975551586	CAGGTG	AC	2	CA	1	1	6	ENSG00000204351	ENST00000474839.5	TGC	22	FALSE	FALSE	FALSE	FALSE	NGN	NA	NA
BE3	4.575197889	donor	4.575197889	0.807387863	ACCTTCAGGCAGGAACAGCT	18	0.30918306499701853	AAGGTG	AC	2	CA	1	1	6	ENSG00000204351	ENST00000474839.5	TGA	22	FALSE	FALSE	FALSE	FALSE	NGN	NA	NA
BE3	8.073878628	donor	2.691292876	8.073878628	AGTCACTCACGCTACTCTCT	2	0.9564698867024448	AGCGTG	AC	10	CA	9	1	6	ENSG00000204351	ENST00000474839.5	GGA	14	FALSE	FALSE	FALSE	FALSE	NGN	NA	NA
BE3	5.517150396	donor	2.691292876	5.517150396	AACCACCAACCTTCAACACT	4	0.8840190816935003	AAGGTT	AC	10	AA	9	1	6	ENSG00000204351	ENST00000474839.5	AGG	14	FALSE	FALSE	FALSE	FALSE	NGN	NA	NA
BE3	48.98153034	donor	2.691292876	48.98153034	GCCAAAGTACCTGGAAGGCT	5	0.845855694692904	CAGGTA	AC	10	TA	9	1	6	ENSG00000204351	ENST00000474839.5	GGC	14	FALSE	FALSE	FALSE	FALSE	NGN	NA	NA
BE3	48.98153034	donor	2.691292876	48.98153034	CGAGGCTTACCCTTTTGTAT	10	0.6589147286821706	AGGGTA	AC	10	TA	9	1	6	ENSG00000204351	ENST00000474839.5	GGA	14	FALSE	FALSE	FALSE	FALSE	NGN	NA	NA
BE3	8.073878628	donor	2.691292876	8.073878628	ACAGACGCACCTGGGGCAGC	12	0.5670840787119857	CAGGTG	AC	10	CA	9	1	6	ENSG00000204351	ENST00000474839.5	TGG	14	FALSE	FALSE	FALSE	FALSE	NGN	NA	NA
BE3	8.073878628	donor	2.691292876	8.073878628	GCCCGCTCACCATCATCATG	14	0.4657125819916518	ATGGTG	AC	10	CA	9	1	6	ENSG00000204351	ENST00000474839.5	CGG	14	FALSE	FALSE	FALSE	FALSE	NGN	NA	NA
BE3	8.073878628	donor	2.691292876	8.073878628	ACTTGCTCACCTGGATCATG	16	0.3840190816935003	CAGGTG	AC	10	CA	9	1	6	ENSG00000204351	ENST00000474839.5	TGC	14	FALSE	FALSE	FALSE	FALSE	NGN	NA	NA
BE3	8.073878628	donor	2.691292876	8.073878628	CCCCACCCACCTCTACTCGC	21	0.17620751341681573	GAGGTG	AC	10	CA	9	1	6	ENSG00000204351	ENST00000474839.5	TGA	14	FALSE	FALSE	FALSE	FALSE	NGN	NA	NA
ABE	1.07651715	acceptor	NA	1.07651715	CTTTCCCCACAGCCCTTCTC	24	0.06946929039952299	CAGCCC	NA	NA	CA	11	1	6	ENSG00000204351	ENST00000474839.5	CGA	12	TRUE	FALSE	FALSE	FALSE	NGN	NA	NA
BE3	0.941952507	acceptor	0.941952507	NA	GGGCTGTGGGGAAAGTAGGG	24	0.06946929039952299	CAGCCC	GC	4	NA	NA	1	6	ENSG00000204351	ENST00000474839.5	TGA	22	TRUE	FALSE	FALSE	FALSE	NGN	NA	NA
ABE	0.807387863	acceptor	NA	0.807387863	AGCCCTTCTCCGAGTTGGCA	24	0.06946929039952299	CAGCCC	NA	NA	CA	1	1	6	ENSG00000204351	ENST00000474839.5	GGG	22	TRUE	FALSE	FALSE	FALSE	NGN	NA	NA
ABE	43.3298153	acceptor	NA	43.3298153	TCCTCAGATTGTCCAACTCC	4	0.14077669902912626	CAGATT	NA	NA	CA	6	1	6	ENSG00000204351	ENST00000628157.1	AGC	17	TRUE	FALSE	FALSE	FALSE	NGN	NA	NA
BE3	45.21372032	donor	13.32189974	45.21372032	TCACTCACGCTACTCTCTGG	2	0.3980582524271845	AGCGTG	AC	8	CA	7	1	6	ENSG00000204351	ENST00000628157.1	AGC	16	FALSE	FALSE	FALSE	FALSE	NGN	NA	NA
BE3	38.21635884	donor	13.32189974	38.21635884	AAACTAACCTTTTGGTGCAA	3	0.14077669902912626	AAGGTT	AC	8	AA	7	1	6	ENSG00000204351	ENST00000628157.1	AGT	16	FALSE	FALSE	FALSE	FALSE	NGN	NA	NA
BE3	12.24538259	acceptor	12.24538259	NA	GTTGGACAATCTGAGGAGCA	4	0.14077669902912626	CAGATT	TC	11	NA	NA	1	6	ENSG00000204351	ENST00000628157.1	AGC	15	TRUE	FALSE	FALSE	FALSE	NGN	NA	NA
BE3	12.24538259	acceptor	12.24538259	NA	ATCTGAGGAGCAAGCCAACA	4	0.14077669902912626	CAGATT	TC	2	NA	NA	1	6	ENSG00000204351	ENST00000628157.1	AGG	23	TRUE	FALSE	FALSE	FALSE	NGN	NA	NA
BE3	7.939313984	acceptor	7.939313984	NA	TCTGAGGAGCAAGCCAACAA	4	0.14077669902912626	CAGATT	TC	1	NA	NA	1	6	ENSG00000204351	ENST00000628157.1	GGT	24	TRUE	FALSE	FALSE	FALSE	NGN	NA	NA
BE3	4.575197889	donor	4.575197889	0.807387863	ACGCTACTCTCTGGAGCTCC	2	0.3980582524271845	AGCGTG	AC	2	CA	1	1	6	ENSG00000204351	ENST00000628157.1	AGG	22	FALSE	FALSE	FALSE	FALSE	NGN	NA	NA
BE3	4.575197889	donor	4.575197889	1.07651715	ACCTTTTGGTGCAAAGTCCA	3	0.14077669902912626	AAGGTT	AC	2	AA	1	1	6	ENSG00000204351	ENST00000628157.1	TGC	22	FALSE	FALSE	FALSE	FALSE	NGN	NA	NA
BE3	8.073878628	donor	2.691292876	8.073878628	AGTCACTCACGCTACTCTCT	2	0.3980582524271845	AGCGTG	AC	10	CA	9	1	6	ENSG00000204351	ENST00000628157.1	GGA	14	FALSE	FALSE	FALSE	FALSE	NGN	NA	NA
BE3	44.13720317	donor	44.13720317	0.941952507	CTGACTTGAATTTTGGCTGC	2	0.8239815526518063	CAAGTC	AC	5	GA	4	1	6	ENSG00000204351	ENST00000483553.5	TGC	19	FALSE	FALSE	FALSE	FALSE	NGN	NA	NA
BE3	44.13720317	donor	44.13720317	43.73350923	CCTACCTGGGCAGGAAAACG	3	0.6625672559569562	CAGGTA	AC	5	TA	4	1	6	ENSG00000204351	ENST00000483553.5	GGG	19	FALSE	FALSE	FALSE	FALSE	NGN	NA	NA
BE3	44.13720317	donor	44.13720317	43.73350923	CCTACCTGCTTGAGGGTGTT	5	0.3620292083013067	CAGGTA	AC	5	TA	4	1	6	ENSG00000204351	ENST00000483553.5	TGG	19	FALSE	FALSE	FALSE	FALSE	NGN	NA	NA
BE3	43.3298153	acceptor	43.3298153	NA	ATTCCCTGCAGGAAAGAAGG	6	0.3620292083013067	CAGGGA	CC	6	NA	NA	1	6	ENSG00000204351	ENST00000483553.5	AGA	20	TRUE	FALSE	FALSE	FALSE	NGN	NA	NA
BE3	53.69129288	donor	38.21635884	53.69129288	GTCCTACCTGGGCAGGAAAA	3	0.6625672559569562	CAGGTA	AC	7	TA	6	1	6	ENSG00000204351	ENST00000483553.5	CGG	17	FALSE	FALSE	FALSE	FALSE	NGN	NA	NA
BE3	43.3298153	donor	38.21635884	43.3298153	CACCCACCTCTACTCGCTGA	4	0.5295926210607225	GAGGTG	AC	7	CA	6	1	6	ENSG00000204351	ENST00000483553.5	TGG	17	FALSE	FALSE	FALSE	FALSE	NGN	NA	NA
BE3	48.98153034	donor	26.91292876	48.98153034	TCCTACCTGGGCAGGAAAAC	3	0.6625672559569562	CAGGTA	AC	6	TA	5	1	6	ENSG00000204351	ENST00000483553.5	GGG	18	FALSE	FALSE	FALSE	FALSE	NGN	NA	NA
BE3	41.176781	donor	26.91292876	41.176781	ACCCACCTCTACTCGCTGAT	4	0.5295926210607225	GAGGTG	AC	6	CA	5	1	6	ENSG00000204351	ENST00000483553.5	GGT	18	FALSE	FALSE	FALSE	FALSE	NGN	NA	NA
BE3	32.02638522	donor	23.01055409	32.02638522	CTACCTGGGCAGGAAAACGG	3	0.6625672559569562	CAGGTA	AC	4	TA	3	1	6	ENSG00000204351	ENST00000483553.5	GGG	20	FALSE	FALSE	FALSE	FALSE	NGN	NA	NA
BE3	32.02638522	donor	23.01055409	32.02638522	CTACCTGCTTGAGGGTGTTT	5	0.3620292083013067	CAGGTA	AC	4	TA	3	1	6	ENSG00000204351	ENST00000483553.5	GGG	20	FALSE	FALSE	FALSE	FALSE	NGN	NA	NA
BE3	21.93403694	acceptor	21.93403694	NA	CCCTGCAGGAAAGAAGGAGA	6	0.3620292083013067	CAGGGA	CC	2	NA	NA	1	6	ENSG00000204351	ENST00000483553.5	GGT	23	TRUE	FALSE	FALSE	FALSE	NGN	NA	NA
ABE	21.93403694	acceptor	NA	21.93403694	CAGGGAATAGAACGTGTCCG	6	0.3620292083013067	CAGGGA	NA	NA	CA	2	1	6	ENSG00000204351	ENST00000483553.5	GGC	21	TRUE	FALSE	FALSE	FALSE	NGN	NA	NA
BE3	18.30079156	acceptor	18.30079156	NA	TCCCTGCAGGAAAGAAGGAG	6	0.3620292083013067	CAGGGA	CC	4	NA	NA	1	6	ENSG00000204351	ENST00000483553.5	AGG	22	TRUE	FALSE	FALSE	FALSE	NGN	NA	NA
ABE	18.30079156	acceptor	NA	18.30079156	TGCAGGGAATAGAACGTGTC	6	0.3620292083013067	CAGGGA	NA	NA	CA	4	1	6	ENSG00000204351	ENST00000483553.5	CGG	19	TRUE	FALSE	FALSE	FALSE	NGN	NA	NA
BE3	17.08970976	acceptor	17.08970976	NA	CTATTCCCTGCAGGAAAGAA	6	0.3620292083013067	CAGGGA	CC	8	NA	NA	1	6	ENSG00000204351	ENST00000483553.5	GGA	18	TRUE	FALSE	FALSE	FALSE	NGN	NA	NA
ABE	17.08970976	acceptor	NA	17.08970976	TTCCTGCAGGGAATAGAACG	6	0.3620292083013067	CAGGGA	NA	NA	CA	8	1	6	ENSG00000204351	ENST00000483553.5	TGT	15	TRUE	FALSE	FALSE	FALSE	NGN	NA	NA
BE3	34.17941953	donor	13.32189974	34.17941953	TCTCTGACTTGAATTTTGGC	2	0.8239815526518063	CAAGTC	AC	8	GA	7	1	6	ENSG00000204351	ENST00000483553.5	TGC	16	FALSE	FALSE	FALSE	FALSE	NGN	NA	NA
ABE	11.16886544	acceptor	NA	11.16886544	GCAGGGAATAGAACGTGTCC	6	0.3620292083013067	CAGGGA	NA	NA	CA	3	1	6	ENSG00000204351	ENST00000483553.5	GGG	20	TRUE	FALSE	FALSE	FALSE	NGN	NA	NA
BE3	12.24538259	donor	10.7651715	12.24538259	TACCTGGGCAGGAAAACGGG	3	0.6625672559569562	CAGGTA	AC	3	TA	2	1	6	ENSG00000204351	ENST00000483553.5	GGC	21	FALSE	FALSE	FALSE	FALSE	NGN	NA	NA
BE3	12.24538259	donor	10.7651715	12.24538259	TACCTGCTTGAGGGTGTTTG	5	0.3620292083013067	CAGGTA	AC	3	TA	2	1	6	ENSG00000204351	ENST00000483553.5	GGA	21	FALSE	FALSE	FALSE	FALSE	NGN	NA	NA
BE3	8.073878628	acceptor	8.073878628	NA	TCTATTCCCTGCAGGAAAGA	6	0.3620292083013067	CAGGGA	CC	9	NA	NA	1	6	ENSG00000204351	ENST00000483553.5	AGG	17	TRUE	FALSE	FALSE	FALSE	NGN	NA	NA
BE3	51	donor	5.517150396	51	GTCCCCTACCTGCTTGAGGG	5	0.3620292083013067	CAGGTA	AC	9	TA	8	1	6	ENSG00000204351	ENST00000483553.5	TGT	15	FALSE	FALSE	FALSE	FALSE	NGN	NA	NA
ABE	2.960422164	acceptor	NA	2.960422164	CTTTCCTGCAGGGAATAGAA	6	0.3620292083013067	CAGGGA	NA	NA	CA	10	1	6	ENSG00000204351	ENST00000483553.5	CGT	13	TRUE	FALSE	FALSE	FALSE	NGN	NA	NA
BE3	8.073878628	donor	2.691292876	8.073878628	CCCCACCCACCTCTACTCGC	4	0.5295926210607225	GAGGTG	AC	10	CA	9	1	6	ENSG00000204351	ENST00000483553.5	TGA	14	FALSE	FALSE	FALSE	FALSE	NGN	NA	NA
BE3	44.13720317	donor	44.13720317	43.73350923	CCTACCTGCTTGAGGGTGTT	3	0.5464037122969838	CAGGTA	AC	5	TA	4	1	6	ENSG00000204351	ENST00000491994.1	TGG	19	FALSE	FALSE	FALSE	FALSE	NGN	NA	NA
BE3	43.3298153	acceptor	43.3298153	NA	ATTCCCTGCAGGAAAGAAGG	4	0.5464037122969838	CAGGGA	CC	6	NA	NA	1	6	ENSG00000204351	ENST00000491994.1	AGA	20	TRUE	FALSE	FALSE	FALSE	NGN	NA	NA
BE3	43.3298153	donor	38.21635884	43.3298153	CACCCACCTCTACTCGCTGA	2	0.7993039443155452	GAGGTG	AC	7	CA	6	1	6	ENSG00000204351	ENST00000491994.1	TGG	17	FALSE	FALSE	FALSE	FALSE	NGN	NA	NA
BE3	41.176781	donor	26.91292876	41.176781	ACCCACCTCTACTCGCTGAT	2	0.7993039443155452	GAGGTG	AC	6	CA	5	1	6	ENSG00000204351	ENST00000491994.1	GGT	18	FALSE	FALSE	FALSE	FALSE	NGN	NA	NA
BE3	32.02638522	donor	23.01055409	32.02638522	CTACCTGCTTGAGGGTGTTT	3	0.5464037122969838	CAGGTA	AC	4	TA	3	1	6	ENSG00000204351	ENST00000491994.1	GGG	20	FALSE	FALSE	FALSE	FALSE	NGN	NA	NA
BE3	21.93403694	acceptor	21.93403694	NA	CCCTGCAGGAAAGAAGGAGA	4	0.5464037122969838	CAGGGA	CC	2	NA	NA	1	6	ENSG00000204351	ENST00000491994.1	GGT	23	TRUE	FALSE	FALSE	FALSE	NGN	NA	NA
ABE	21.93403694	acceptor	NA	21.93403694	CAGGGAATAGAACGTGTCCG	4	0.5464037122969838	CAGGGA	NA	NA	CA	2	1	6	ENSG00000204351	ENST00000491994.1	GGC	21	TRUE	FALSE	FALSE	FALSE	NGN	NA	NA
BE3	18.30079156	acceptor	18.30079156	NA	TCCCTGCAGGAAAGAAGGAG	4	0.5464037122969838	CAGGGA	CC	4	NA	NA	1	6	ENSG00000204351	ENST00000491994.1	AGG	22	TRUE	FALSE	FALSE	FALSE	NGN	NA	NA
ABE	18.30079156	acceptor	NA	18.30079156	TGCAGGGAATAGAACGTGTC	4	0.5464037122969838	CAGGGA	NA	NA	CA	4	1	6	ENSG00000204351	ENST00000491994.1	CGG	19	TRUE	FALSE	FALSE	FALSE	NGN	NA	NA
BE3	17.08970976	acceptor	17.08970976	NA	CTATTCCCTGCAGGAAAGAA	4	0.5464037122969838	CAGGGA	CC	8	NA	NA	1	6	ENSG00000204351	ENST00000491994.1	GGA	18	TRUE	FALSE	FALSE	FALSE	NGN	NA	NA
ABE	17.08970976	acceptor	NA	17.08970976	TTCCTGCAGGGAATAGAACG	4	0.5464037122969838	CAGGGA	NA	NA	CA	8	1	6	ENSG00000204351	ENST00000491994.1	TGT	15	TRUE	FALSE	FALSE	FALSE	NGN	NA	NA
ABE	11.16886544	acceptor	NA	11.16886544	GCAGGGAATAGAACGTGTCC	4	0.5464037122969838	CAGGGA	NA	NA	CA	3	1	6	ENSG00000204351	ENST00000491994.1	GGG	20	TRUE	FALSE	FALSE	FALSE	NGN	NA	NA
BE3	12.24538259	donor	10.7651715	12.24538259	TACCTGCTTGAGGGTGTTTG	3	0.5464037122969838	CAGGTA	AC	3	TA	2	1	6	ENSG00000204351	ENST00000491994.1	GGA	21	FALSE	FALSE	FALSE	FALSE	NGN	NA	NA
BE3	8.073878628	acceptor	8.073878628	NA	TCTATTCCCTGCAGGAAAGA	4	0.5464037122969838	CAGGGA	CC	9	NA	NA	1	6	ENSG00000204351	ENST00000491994.1	AGG	17	TRUE	FALSE	FALSE	FALSE	NGN	NA	NA
BE3	51	donor	5.517150396	51	GTCCCCTACCTGCTTGAGGG	3	0.5464037122969838	CAGGTA	AC	9	TA	8	1	6	ENSG00000204351	ENST00000491994.1	TGT	15	FALSE	FALSE	FALSE	FALSE	NGN	NA	NA
ABE	2.960422164	acceptor	NA	2.960422164	CTTTCCTGCAGGGAATAGAA	4	0.5464037122969838	CAGGGA	NA	NA	CA	10	1	6	ENSG00000204351	ENST00000491994.1	CGT	13	TRUE	FALSE	FALSE	FALSE	NGN	NA	NA
BE3	8.073878628	donor	2.691292876	8.073878628	CCCCACCCACCTCTACTCGC	2	0.7993039443155452	GAGGTG	AC	10	CA	9	1	6	ENSG00000204351	ENST00000491994.1	TGA	14	FALSE	FALSE	FALSE	FALSE	NGN	NA	NA
BE3	44.13720317	donor	44.13720317	18.30079156	CTCACCCCTCCAACCGGCCT	2	0.553362122146823	GGGGTG	AC	5	CA	4	-1	6	ENSG00000204348	ENST00000337523.9	CGG	19	FALSE	FALSE	FALSE	FALSE	NGN	NA	NA
BE3	43.3298153	acceptor	43.3298153	NA	CGAGCCTGGGGGGCAGATGG	7	0.13201727328809376	CAGGCT	CC	6	NA	NA	-1	6	ENSG00000204348	ENST00000337523.9	AGG	20	TRUE	FALSE	FALSE	FALSE	NGN	NA	NA
BE3	41.176781	acceptor	41.176781	NA	GAGCCTGGGGGGCAGATGGA	7	0.13201727328809376	CAGGCT	CC	5	NA	NA	-1	6	ENSG00000204348	ENST00000337523.9	GGC	21	TRUE	FALSE	FALSE	FALSE	NGN	NA	NA
BE3	43.3298153	donor	38.21635884	43.3298153	GCCTCACCTGGGGTCATCCT	6	0.13201727328809376	CAGGTG	AC	7	CA	6	-1	6	ENSG00000204348	ENST00000337523.9	GGA	17	FALSE	FALSE	FALSE	FALSE	NGN	NA	NA
BE3	41.176781	donor	26.91292876	41.176781	ACTCACCTGCACACATGTAC	3	0.40838988278840227	CAGGTG	AC	6	CA	5	-1	6	ENSG00000204348	ENST00000337523.9	TGC	18	FALSE	FALSE	FALSE	FALSE	NGN	NA	NA
BE3	23.01055409	donor	23.01055409	11.16886544	TCACCCCTCCAACCGGCCTC	2	0.553362122146823	GGGGTG	AC	4	CA	3	-1	6	ENSG00000204348	ENST00000337523.9	GGT	20	FALSE	FALSE	FALSE	FALSE	NGN	NA	NA
BE3	17.08970976	acceptor	17.08970976	NA	AACGAGCCTGGGGGGCAGAT	7	0.13201727328809376	CAGGCT	CC	8	NA	NA	-1	6	ENSG00000204348	ENST00000337523.9	GGA	18	TRUE	FALSE	FALSE	FALSE	NGN	NA	NA
BE3	45.21372032	donor	13.32189974	45.21372032	TGCCTCACCTGGGGTCATCC	6	0.13201727328809376	CAGGTG	AC	8	CA	7	-1	6	ENSG00000204348	ENST00000337523.9	TGG	16	FALSE	FALSE	FALSE	FALSE	NGN	NA	NA
BE3	8.073878628	acceptor	8.073878628	NA	GAACGAGCCTGGGGGGCAGA	7	0.13201727328809376	CAGGCT	CC	9	NA	NA	-1	6	ENSG00000204348	ENST00000337523.9	TGG	17	TRUE	FALSE	FALSE	FALSE	NGN	NA	NA
BE3	4.575197889	donor	4.575197889	0.807387863	ACCCCTCCAACCGGCCTCGG	2	0.553362122146823	GGGGTG	AC	2	CA	1	-1	6	ENSG00000204348	ENST00000337523.9	TGT	22	FALSE	FALSE	FALSE	FALSE	NGN	NA	NA
BE3	4.575197889	donor	4.575197889	1.07651715	ACCTGTAGAAACTCCTCCAT	4	0.2732880937692782	CAGGTT	AC	2	AA	1	-1	6	ENSG00000204348	ENST00000337523.9	TGG	22	FALSE	FALSE	FALSE	FALSE	NGN	NA	NA
BE3	8.073878628	donor	2.691292876	8.073878628	CTTTGCTCACCCCTCCAACC	2	0.553362122146823	GGGGTG	AC	10	CA	9	-1	6	ENSG00000204348	ENST00000337523.9	GGC	14	FALSE	FALSE	FALSE	FALSE	NGN	NA	NA
BE3	44.13720317	donor	44.13720317	18.30079156	CTCACCCCTCCAACCGGCCT	2	0.53855421686747	GGGGTG	AC	5	CA	4	-1	6	ENSG00000204348	ENST00000375349.7	CGG	19	FALSE	FALSE	FALSE	FALSE	NGN	NA	NA
BE3	43.3298153	acceptor	43.3298153	NA	CGAGCCTGGGGGGCAGATGG	7	0.12710843373493974	CAGGCT	CC	6	NA	NA	-1	6	ENSG00000204348	ENST00000375349.7	AGG	20	TRUE	FALSE	FALSE	FALSE	NGN	NA	NA
BE3	41.176781	acceptor	41.176781	NA	GAGCCTGGGGGGCAGATGGA	7	0.12710843373493974	CAGGCT	CC	5	NA	NA	-1	6	ENSG00000204348	ENST00000375349.7	GGC	21	TRUE	FALSE	FALSE	FALSE	NGN	NA	NA
BE3	43.3298153	donor	38.21635884	43.3298153	GCCTCACCTGGGGTCATCCT	6	0.12710843373493974	CAGGTG	AC	7	CA	6	-1	6	ENSG00000204348	ENST00000375349.7	GGA	17	FALSE	FALSE	FALSE	FALSE	NGN	NA	NA
BE3	41.176781	donor	26.91292876	41.176781	ACTCACCTGCACACATGTAC	3	0.3969879518072289	CAGGTG	AC	6	CA	5	-1	6	ENSG00000204348	ENST00000375349.7	TGC	18	FALSE	FALSE	FALSE	FALSE	NGN	NA	NA
BE3	23.01055409	donor	23.01055409	11.16886544	TCACCCCTCCAACCGGCCTC	2	0.53855421686747	GGGGTG	AC	4	CA	3	-1	6	ENSG00000204348	ENST00000375349.7	GGT	20	FALSE	FALSE	FALSE	FALSE	NGN	NA	NA
BE3	17.08970976	acceptor	17.08970976	NA	AACGAGCCTGGGGGGCAGAT	7	0.12710843373493974	CAGGCT	CC	8	NA	NA	-1	6	ENSG00000204348	ENST00000375349.7	GGA	18	TRUE	FALSE	FALSE	FALSE	NGN	NA	NA
BE3	45.21372032	donor	13.32189974	45.21372032	TGCCTCACCTGGGGTCATCC	6	0.12710843373493974	CAGGTG	AC	8	CA	7	-1	6	ENSG00000204348	ENST00000375349.7	TGG	16	FALSE	FALSE	FALSE	FALSE	NGN	NA	NA
BE3	8.073878628	acceptor	8.073878628	NA	GAACGAGCCTGGGGGGCAGA	7	0.12710843373493974	CAGGCT	CC	9	NA	NA	-1	6	ENSG00000204348	ENST00000375349.7	TGG	17	TRUE	FALSE	FALSE	FALSE	NGN	NA	NA
BE3	4.575197889	donor	4.575197889	0.807387863	ACCCCTCCAACCGGCCTCGG	2	0.53855421686747	GGGGTG	AC	2	CA	1	-1	6	ENSG00000204348	ENST00000375349.7	TGT	22	FALSE	FALSE	FALSE	FALSE	NGN	NA	NA
BE3	4.575197889	donor	4.575197889	1.07651715	ACCTGTAGAAACTCCTCCAT	4	0.2650602409638554	CAGGTT	AC	2	AA	1	-1	6	ENSG00000204348	ENST00000375349.7	TGG	22	FALSE	FALSE	FALSE	FALSE	NGN	NA	NA
BE3	8.073878628	donor	2.691292876	8.073878628	CTTTGCTCACCCCTCCAACC	2	0.53855421686747	GGGGTG	AC	10	CA	9	-1	6	ENSG00000204348	ENST00000375349.7	GGC	14	FALSE	FALSE	FALSE	FALSE	NGN	NA	NA
BE3	43.3298153	acceptor	43.3298153	NA	CGAGCCTGGGGGGCAGATGG	5	0.3597246127366609	CAGGCT	CC	6	NA	NA	-1	6	ENSG00000204348	ENST00000495340.5	AGG	20	TRUE	FALSE	FALSE	FALSE	NGN	NA	NA
BE3	41.176781	acceptor	41.176781	NA	GAGCCTGGGGGGCAGATGGA	5	0.3597246127366609	CAGGCT	CC	5	NA	NA	-1	6	ENSG00000204348	ENST00000495340.5	GGC	21	TRUE	FALSE	FALSE	FALSE	NGN	NA	NA
BE3	43.3298153	donor	38.21635884	43.3298153	GCCTCACCTGGGGTCATCCT	4	0.3597246127366609	CAGGTG	AC	7	CA	6	-1	6	ENSG00000204348	ENST00000495340.5	GGA	17	FALSE	FALSE	FALSE	FALSE	NGN	NA	NA
BE3	41.176781	donor	26.91292876	41.176781	GCCCACCCCGATCCTGAACC	2	0.5817555938037866	GGGGTG	AC	6	CA	5	-1	6	ENSG00000204348	ENST00000495340.5	TGT	18	FALSE	FALSE	FALSE	FALSE	NGN	NA	NA
BE3	17.08970976	acceptor	17.08970976	NA	AACGAGCCTGGGGGGCAGAT	5	0.3597246127366609	CAGGCT	CC	8	NA	NA	-1	6	ENSG00000204348	ENST00000495340.5	GGA	18	TRUE	FALSE	FALSE	FALSE	NGN	NA	NA
BE3	45.21372032	donor	13.32189974	45.21372032	TGCCTCACCTGGGGTCATCC	4	0.3597246127366609	CAGGTG	AC	8	CA	7	-1	6	ENSG00000204348	ENST00000495340.5	TGG	16	FALSE	FALSE	FALSE	FALSE	NGN	NA	NA
BE3	21.93403694	donor	10.7651715	21.93403694	CACCCCGATCCTGAACCTGT	2	0.5817555938037866	GGGGTG	AC	3	CA	2	-1	6	ENSG00000204348	ENST00000495340.5	AGA	21	FALSE	FALSE	FALSE	FALSE	NGN	NA	NA
BE3	8.073878628	acceptor	8.073878628	NA	GAACGAGCCTGGGGGGCAGA	5	0.3597246127366609	CAGGCT	CC	9	NA	NA	-1	6	ENSG00000204348	ENST00000495340.5	TGG	17	TRUE	FALSE	FALSE	FALSE	NGN	NA	NA
BE3	43.3298153	acceptor	43.3298153	NA	CGAGCCTGGGGGGCAGATGG	6	0.11787819253438114	CAGGCT	CC	6	NA	NA	-1	6	ENSG00000204348	ENST00000375356.7	AGG	20	TRUE	FALSE	FALSE	FALSE	NGN	NA	NA
BE3	41.176781	acceptor	41.176781	NA	GAGCCTGGGGGGCAGATGGA	6	0.11787819253438114	CAGGCT	CC	5	NA	NA	-1	6	ENSG00000204348	ENST00000375356.7	GGC	21	TRUE	FALSE	FALSE	FALSE	NGN	NA	NA
BE3	43.3298153	donor	38.21635884	43.3298153	GCCTCACCTGGGGTCATCCT	5	0.11787819253438114	CAGGTG	AC	7	CA	6	-1	6	ENSG00000204348	ENST00000375356.7	GGA	17	FALSE	FALSE	FALSE	FALSE	NGN	NA	NA
BE3	43.3298153	donor	38.21635884	43.3298153	TCTGCACACAGAGATATGAC	6	0	TGTGTG	AC	7	CA	6	-1	6	ENSG00000204348	ENST00000375356.7	TGC	17	TRUE	FALSE	FALSE	TRUE	NGN	NA	NA
BE3	41.176781	donor	26.91292876	41.176781	ACTCACCTGCACACATGTAC	2	0.4112639161755075	CAGGTG	AC	6	CA	5	-1	6	ENSG00000204348	ENST00000375356.7	TGC	18	FALSE	FALSE	FALSE	FALSE	NGN	NA	NA
BE3	17.08970976	acceptor	17.08970976	NA	AACGAGCCTGGGGGGCAGAT	6	0.11787819253438114	CAGGCT	CC	8	NA	NA	-1	6	ENSG00000204348	ENST00000375356.7	GGA	18	TRUE	FALSE	FALSE	FALSE	NGN	NA	NA
BE3	45.21372032	donor	13.32189974	45.21372032	TGCCTCACCTGGGGTCATCC	5	0.11787819253438114	CAGGTG	AC	8	CA	7	-1	6	ENSG00000204348	ENST00000375356.7	TGG	16	FALSE	FALSE	FALSE	FALSE	NGN	NA	NA
BE3	8.073878628	acceptor	8.073878628	NA	GAACGAGCCTGGGGGGCAGA	6	0.11787819253438114	CAGGCT	CC	9	NA	NA	-1	6	ENSG00000204348	ENST00000375356.7	TGG	17	TRUE	FALSE	FALSE	FALSE	NGN	NA	NA
BE3	4.575197889	donor	4.575197889	1.07651715	ACCTGTAGAAACTCCTCCAT	3	0.2678454485920104	CAGGTT	AC	2	AA	1	-1	6	ENSG00000204348	ENST00000375356.7	TGG	22	FALSE	FALSE	FALSE	FALSE	NGN	NA	NA
BE3	44.13720317	donor	44.13720317	18.30079156	CTCACCCCTCCAACCGGCCT	2	0.542942494398805	GGGGTG	AC	5	CA	4	-1	6	ENSG00000204348	ENST00000480240.5	CGG	19	FALSE	FALSE	FALSE	FALSE	NGN	NA	NA
BE3	43.3298153	acceptor	43.3298153	NA	CGAGCCTGGGGGGCAGATGG	7	0.08737864077669899	CAGGCT	CC	6	NA	NA	-1	6	ENSG00000204348	ENST00000480240.5	AGG	20	TRUE	FALSE	FALSE	FALSE	NGN	NA	NA
BE3	41.176781	acceptor	41.176781	NA	GAGCCTGGGGGGCAGATGGA	7	0.08737864077669899	CAGGCT	CC	5	NA	NA	-1	6	ENSG00000204348	ENST00000480240.5	GGC	21	TRUE	FALSE	FALSE	FALSE	NGN	NA	NA
BE3	43.3298153	donor	38.21635884	43.3298153	GCCTCACCTGGGGTCATCCT	6	0.08737864077669899	CAGGTG	AC	7	CA	6	-1	6	ENSG00000204348	ENST00000480240.5	GGA	17	FALSE	FALSE	FALSE	FALSE	NGN	NA	NA
BE3	41.176781	donor	26.91292876	41.176781	ACTCACCTGCACACATGTAC	3	0.3674383868558626	CAGGTG	AC	6	CA	5	-1	6	ENSG00000204348	ENST00000480240.5	TGC	18	FALSE	FALSE	FALSE	FALSE	NGN	NA	NA
BE3	23.01055409	donor	23.01055409	11.16886544	TCACCCCTCCAACCGGCCTC	2	0.542942494398805	GGGGTG	AC	4	CA	3	-1	6	ENSG00000204348	ENST00000480240.5	GGT	20	FALSE	FALSE	FALSE	FALSE	NGN	NA	NA
BE3	17.08970976	acceptor	17.08970976	NA	AACGAGCCTGGGGGGCAGAT	7	0.08737864077669899	CAGGCT	CC	8	NA	NA	-1	6	ENSG00000204348	ENST00000480240.5	GGA	18	TRUE	FALSE	FALSE	FALSE	NGN	NA	NA
BE3	45.21372032	donor	13.32189974	45.21372032	TGCCTCACCTGGGGTCATCC	6	0.08737864077669899	CAGGTG	AC	8	CA	7	-1	6	ENSG00000204348	ENST00000480240.5	TGG	16	FALSE	FALSE	FALSE	FALSE	NGN	NA	NA
BE3	8.073878628	acceptor	8.073878628	NA	GAACGAGCCTGGGGGGCAGA	7	0.08737864077669899	CAGGCT	CC	9	NA	NA	-1	6	ENSG00000204348	ENST00000480240.5	TGG	17	TRUE	FALSE	FALSE	FALSE	NGN	NA	NA
BE3	4.575197889	donor	4.575197889	0.807387863	ACCCCTCCAACCGGCCTCGG	2	0.542942494398805	GGGGTG	AC	2	CA	1	-1	6	ENSG00000204348	ENST00000480240.5	TGT	22	FALSE	FALSE	FALSE	FALSE	NGN	NA	NA
BE3	4.575197889	donor	4.575197889	1.07651715	ACCTGTAGAAACTCCTCCAT	4	0.25840179238237493	CAGGTT	AC	2	AA	1	-1	6	ENSG00000204348	ENST00000480240.5	TGG	22	FALSE	FALSE	FALSE	FALSE	NGN	NA	NA
BE3	8.073878628	donor	2.691292876	8.073878628	CTTTGCTCACCCCTCCAACC	2	0.542942494398805	GGGGTG	AC	10	CA	9	-1	6	ENSG00000204348	ENST00000480240.5	GGC	14	FALSE	FALSE	FALSE	FALSE	NGN	NA	NA
ABE	53.69129288	acceptor	NA	53.69129288	GGTCTAGGAGGGACGCCCGG	3	0.20454545454545459	TAGGAG	NA	NA	TA	6	1	6	ENSG00000204344	ENST00000460018.1	GGA	17	TRUE	FALSE	FALSE	FALSE	NGN	NA	NA
ABE	51	acceptor	NA	51	CTGGTCTAGGAGGGACGCCC	3	0.20454545454545459	TAGGAG	NA	NA	TA	8	1	6	ENSG00000204344	ENST00000460018.1	GGG	15	TRUE	FALSE	FALSE	FALSE	NGN	NA	NA
ABE	51	acceptor	NA	51	TGGTCTAGGAGGGACGCCCG	3	0.20454545454545459	TAGGAG	NA	NA	TA	7	1	6	ENSG00000204344	ENST00000460018.1	GGG	16	TRUE	FALSE	FALSE	FALSE	NGN	NA	NA
ABE	48.98153034	acceptor	NA	48.98153034	CCTGGTCTAGGAGGGACGCC	3	0.20454545454545459	TAGGAG	NA	NA	TA	9	1	6	ENSG00000204344	ENST00000460018.1	CGG	14	TRUE	FALSE	FALSE	FALSE	NGN	NA	NA
ABE	43.73350923	acceptor	NA	43.73350923	TCTAGGAGGGACGCCCGGGG	3	0.20454545454545459	TAGGAG	NA	NA	TA	4	1	6	ENSG00000204344	ENST00000460018.1	AGA	19	TRUE	FALSE	FALSE	FALSE	NGN	NA	NA
BE3	41.176781	acceptor	41.176781	NA	CCTCCTAGACCAGGTGATGA	3	0.20454545454545459	TAGGAG	CC	5	NA	NA	1	6	ENSG00000204344	ENST00000460018.1	CGA	21	TRUE	FALSE	FALSE	FALSE	NGN	NA	NA
BE3	32.02638522	donor	23.01055409	32.02638522	ATACCAGCATCACCTCCGCC	2	0.20454545454545459	CTGGTA	AC	4	TA	3	1	6	ENSG00000204344	ENST00000460018.1	AGG	20	FALSE	FALSE	FALSE	FALSE	NGN	NA	NA
BE3	17.08970976	acceptor	17.08970976	NA	GTCCCTCCTAGACCAGGTGA	3	0.20454545454545459	TAGGAG	CC	8	NA	NA	1	6	ENSG00000204344	ENST00000460018.1	TGA	18	TRUE	FALSE	FALSE	FALSE	NGN	NA	NA
BE3	51	donor	13.32189974	51	GCACATACCAGCATCACCTC	2	0.20454545454545459	CTGGTA	AC	8	TA	7	1	6	ENSG00000204344	ENST00000460018.1	CGC	16	FALSE	FALSE	FALSE	FALSE	NGN	NA	NA
BE3	12.24538259	donor	10.7651715	12.24538259	TACCAGCATCACCTCCGCCA	2	0.20454545454545459	CTGGTA	AC	3	TA	2	1	6	ENSG00000204344	ENST00000460018.1	GGC	21	FALSE	FALSE	FALSE	FALSE	NGN	NA	NA
ABE	2.556728232	acceptor	NA	2.556728232	ATCACCTGGTCTAGGAGGGA	3	0.20454545454545459	TAGGAG	NA	NA	TA	13	1	6	ENSG00000204344	ENST00000460018.1	CGC	10	TRUE	FALSE	FALSE	FALSE	NGN	NA	NA
ABE	2.556728232	acceptor	NA	2.556728232	GGAGGGACGCCCGGGGAGAC	3	0.20454545454545459	TAGGAG	NA	NA	TA	-1	1	6	ENSG00000204344	ENST00000460018.1	CGT	23	TRUE	FALSE	FALSE	FALSE	NGN	NA	NA
BE3	1.07651715	acceptor	1.07651715	NA	GGCGTCCCTCCTAGACCAGG	3	0.20454545454545459	TAGGAG	CC	11	NA	NA	1	6	ENSG00000204344	ENST00000460018.1	TGA	15	TRUE	FALSE	FALSE	FALSE	NGN	NA	NA
BE3	44.13720317	donor	44.13720317	43.73350923	GATACCTTTAACAAAGTACT	6	0.3589123867069487	AAGGTA	AC	5	TA	4	1	6	ENSG00000204344	ENST00000375331.6	TGA	19	FALSE	FALSE	FALSE	FALSE	NGN	NA	NA
BE3	43.3298153	donor	38.21635884	43.3298153	GACTCACCAGTCCACTAGCT	7	0.2700906344410876	CTGGTG	AC	7	CA	6	1	6	ENSG00000204344	ENST00000375331.6	GGG	17	FALSE	FALSE	FALSE	FALSE	NGN	NA	NA
BE3	48.98153034	donor	26.91292876	48.98153034	GGTTACCTGGCTCACCCCGA	2	0.6410876132930514	CAGGTA	AC	6	TA	5	1	6	ENSG00000204344	ENST00000375331.6	AGA	18	FALSE	FALSE	FALSE	FALSE	NGN	NA	NA
BE3	41.176781	donor	26.91292876	41.176781	ACTCACCAGTCCACTAGCTG	7	0.2700906344410876	CTGGTG	AC	6	CA	5	1	6	ENSG00000204344	ENST00000375331.6	GGC	18	FALSE	FALSE	FALSE	FALSE	NGN	NA	NA
BE3	32.02638522	donor	23.01055409	32.02638522	TTACCTGGCTCACCCCGAAG	2	0.6410876132930514	CAGGTA	AC	4	TA	3	1	6	ENSG00000204344	ENST00000375331.6	AGG	20	FALSE	FALSE	FALSE	FALSE	NGN	NA	NA
BE3	23.01055409	donor	23.01055409	11.16886544	TCACGTGATTTCTGAGTCCC	5	0.41752265861027194	CACGTG	AC	4	CA	3	1	6	ENSG00000204344	ENST00000375331.6	TGA	20	FALSE	FALSE	FALSE	FALSE	NGN	NA	NA
ABE	18.30079156	acceptor	NA	18.30079156	CACAGCATCTCTACCACTTC	8	0.2700906344410876	CAGCAT	NA	NA	CA	4	1	6	ENSG00000204344	ENST00000375331.6	AGG	19	TRUE	FALSE	FALSE	FALSE	NGN	NA	NA
BE3	45.21372032	donor	13.32189974	45.21372032	CCCCTCACCAGCTGCCGGTC	3	0.5589123867069486	CTGGTG	AC	8	CA	7	1	6	ENSG00000204344	ENST00000375331.6	GGC	16	FALSE	FALSE	FALSE	FALSE	NGN	NA	NA
BE3	45.21372032	donor	13.32189974	45.21372032	AGACTCACCAGTCCACTAGC	7	0.2700906344410876	CTGGTG	AC	8	CA	7	1	6	ENSG00000204344	ENST00000375331.6	TGG	16	FALSE	FALSE	FALSE	FALSE	NGN	NA	NA
ABE	11.16886544	acceptor	NA	11.16886544	ACAGCATCTCTACCACTTCA	8	0.2700906344410876	CAGCAT	NA	NA	CA	3	1	6	ENSG00000204344	ENST00000375331.6	GGA	20	TRUE	FALSE	FALSE	FALSE	NGN	NA	NA
BE3	12.24538259	donor	10.7651715	12.24538259	TACCTGGCTCACCCCGAAGA	2	0.6410876132930514	CAGGTA	AC	3	TA	2	1	6	ENSG00000204344	ENST00000375331.6	GGA	21	FALSE	FALSE	FALSE	FALSE	NGN	NA	NA
BE3	21.93403694	donor	10.7651715	21.93403694	CACCAGCTGCCGGTCGGCCA	3	0.5589123867069486	CTGGTG	AC	3	CA	2	1	6	ENSG00000204344	ENST00000375331.6	CGG	21	FALSE	FALSE	FALSE	FALSE	NGN	NA	NA
BE3	51	donor	5.517150396	51	CATGGTTACCTGGCTCACCC	2	0.6410876132930514	CAGGTA	AC	9	TA	8	1	6	ENSG00000204344	ENST00000375331.6	CGA	15	FALSE	FALSE	FALSE	FALSE	NGN	NA	NA
BE3	17.08970976	donor	5.517150396	17.08970976	GCCCCTCACCAGCTGCCGGT	3	0.5589123867069486	CTGGTG	AC	9	CA	8	1	6	ENSG00000204344	ENST00000375331.6	CGG	15	FALSE	FALSE	FALSE	FALSE	NGN	NA	NA
BE3	51	donor	5.517150396	51	GTCACATACTCTGGTCCTGT	4	0.5015105740181269	AGAGTA	AC	9	TA	8	1	6	ENSG00000204344	ENST00000375331.6	AGT	15	FALSE	FALSE	FALSE	FALSE	NGN	NA	NA
BE3	5.248021108	acceptor	5.248021108	NA	AGAGATGCTGTGCAGGAGAA	8	0.2700906344410876	CAGCAT	GC	8	NA	NA	1	6	ENSG00000204344	ENST00000375331.6	AGA	18	TRUE	FALSE	FALSE	FALSE	NGN	NA	NA
BE3	4.575197889	donor	4.575197889	0.807387863	ACCAGCTGCCGGTCGGCCAC	3	0.5589123867069486	CTGGTG	AC	2	CA	1	1	6	ENSG00000204344	ENST00000375331.6	GGT	22	FALSE	FALSE	FALSE	FALSE	NGN	NA	NA
BE3	7.939313984	donor	4.575197889	7.939313984	ACTCTGGTCCTGTAGTCCTC	4	0.5015105740181269	AGAGTA	AC	2	TA	1	1	6	ENSG00000204344	ENST00000375331.6	AGT	22	FALSE	FALSE	FALSE	FALSE	NGN	NA	NA
BE3	7.939313984	donor	4.575197889	7.939313984	ACCTTTAACAAAGTACTTGA	6	0.3589123867069487	AAGGTA	AC	2	TA	1	1	6	ENSG00000204344	ENST00000375331.6	TGA	22	FALSE	FALSE	FALSE	FALSE	NGN	NA	NA
BE3	8.073878628	donor	2.691292876	8.073878628	CAAGTCTCACGTGATTTCTG	5	0.41752265861027194	CACGTG	AC	10	CA	9	1	6	ENSG00000204344	ENST00000375331.6	AGT	14	FALSE	FALSE	FALSE	FALSE	NGN	NA	NA
BE3	0.134564644	acceptor	0.134564644	NA	TGCTGTGCAGGAGAAAGACA	8	0.2700906344410876	CAGCAT	GC	2	NA	NA	1	6	ENSG00000204344	ENST00000375331.6	AGG	23	TRUE	FALSE	FALSE	FALSE	NGN	NA	NA
BE3	44.13720317	donor	44.13720317	18.30079156	CGCACACAGTCACATACTCT	4	0.5326016785022596	TGTGTG	AC	5	CA	4	1	6	ENSG00000204344	ENST00000375333.2	GGT	19	FALSE	FALSE	FALSE	FALSE	NGN	NA	NA
BE3	44.13720317	donor	44.13720317	43.73350923	GATACCTTTAACAAAGTACT	6	0.38024531956100716	AAGGTA	AC	5	TA	4	1	6	ENSG00000204344	ENST00000375333.2	TGA	19	FALSE	FALSE	FALSE	FALSE	NGN	NA	NA
BE3	43.3298153	donor	38.21635884	43.3298153	GACTCACCAGTCCACTAGCT	7	0.2853453841187863	CTGGTG	AC	7	CA	6	1	6	ENSG00000204344	ENST00000375333.2	GGG	17	FALSE	FALSE	FALSE	FALSE	NGN	NA	NA
BE3	48.98153034	donor	26.91292876	48.98153034	GGTTACCTGGCTCACCCCGA	2	0.6894770819883795	CAGGTA	AC	6	TA	5	1	6	ENSG00000204344	ENST00000375333.2	AGA	18	FALSE	FALSE	FALSE	FALSE	NGN	NA	NA
BE3	41.176781	donor	26.91292876	41.176781	ACGCACACAGTCACATACTC	4	0.5326016785022596	TGTGTG	AC	6	CA	5	1	6	ENSG00000204344	ENST00000375333.2	TGG	18	FALSE	FALSE	FALSE	FALSE	NGN	NA	NA
BE3	41.176781	donor	26.91292876	41.176781	ACTCACCAGTCCACTAGCTG	7	0.2853453841187863	CTGGTG	AC	6	CA	5	1	6	ENSG00000204344	ENST00000375333.2	GGC	18	FALSE	FALSE	FALSE	FALSE	NGN	NA	NA
BE3	32.02638522	donor	23.01055409	32.02638522	TTACCTGGCTCACCCCGAAG	2	0.6894770819883795	CAGGTA	AC	4	TA	3	1	6	ENSG00000204344	ENST00000375333.2	AGG	20	FALSE	FALSE	FALSE	FALSE	NGN	NA	NA
BE3	23.01055409	donor	23.01055409	11.16886544	TCACGTGATTTCTGAGTCCC	5	0.4428663653970304	CACGTG	AC	4	CA	3	1	6	ENSG00000204344	ENST00000375333.2	TGA	20	FALSE	FALSE	FALSE	FALSE	NGN	NA	NA
ABE	18.30079156	acceptor	NA	18.30079156	CACAGCATCTCTACCACTTC	8	0.2853453841187863	CAGCAT	NA	NA	CA	4	1	6	ENSG00000204344	ENST00000375333.2	AGG	19	TRUE	FALSE	FALSE	FALSE	NGN	NA	NA
BE3	45.21372032	donor	13.32189974	45.21372032	CCCCTCACCAGCTGCCGGTC	3	0.6016785022595224	CTGGTG	AC	8	CA	7	1	6	ENSG00000204344	ENST00000375333.2	GGC	16	FALSE	FALSE	FALSE	FALSE	NGN	NA	NA
BE3	45.21372032	donor	13.32189974	45.21372032	AGACTCACCAGTCCACTAGC	7	0.2853453841187863	CTGGTG	AC	8	CA	7	1	6	ENSG00000204344	ENST00000375333.2	TGG	16	FALSE	FALSE	FALSE	FALSE	NGN	NA	NA
ABE	11.16886544	acceptor	NA	11.16886544	ACAGCATCTCTACCACTTCA	8	0.2853453841187863	CAGCAT	NA	NA	CA	3	1	6	ENSG00000204344	ENST00000375333.2	GGA	20	TRUE	FALSE	FALSE	FALSE	NGN	NA	NA
BE3	12.24538259	donor	10.7651715	12.24538259	TACCTGGCTCACCCCGAAGA	2	0.6894770819883795	CAGGTA	AC	3	TA	2	1	6	ENSG00000204344	ENST00000375333.2	GGA	21	FALSE	FALSE	FALSE	FALSE	NGN	NA	NA
BE3	21.93403694	donor	10.7651715	21.93403694	CACCAGCTGCCGGTCGGCCA	3	0.6016785022595224	CTGGTG	AC	3	CA	2	1	6	ENSG00000204344	ENST00000375333.2	CGG	21	FALSE	FALSE	FALSE	FALSE	NGN	NA	NA
BE3	51	donor	5.517150396	51	CATGGTTACCTGGCTCACCC	2	0.6894770819883795	CAGGTA	AC	9	TA	8	1	6	ENSG00000204344	ENST00000375333.2	CGA	15	FALSE	FALSE	FALSE	FALSE	NGN	NA	NA
BE3	17.08970976	donor	5.517150396	17.08970976	GCCCCTCACCAGCTGCCGGT	3	0.6016785022595224	CTGGTG	AC	9	CA	8	1	6	ENSG00000204344	ENST00000375333.2	CGG	15	FALSE	FALSE	FALSE	FALSE	NGN	NA	NA
BE3	5.248021108	acceptor	5.248021108	NA	AGAGATGCTGTGCAGGAGAA	8	0.2853453841187863	CAGCAT	GC	8	NA	NA	1	6	ENSG00000204344	ENST00000375333.2	AGA	18	TRUE	FALSE	FALSE	FALSE	NGN	NA	NA
BE3	4.575197889	donor	4.575197889	0.807387863	ACCAGCTGCCGGTCGGCCAC	3	0.6016785022595224	CTGGTG	AC	2	CA	1	1	6	ENSG00000204344	ENST00000375333.2	GGT	22	FALSE	FALSE	FALSE	FALSE	NGN	NA	NA
BE3	7.939313984	donor	4.575197889	7.939313984	ACCTTTAACAAAGTACTTGA	6	0.38024531956100716	AAGGTA	AC	2	TA	1	1	6	ENSG00000204344	ENST00000375333.2	TGA	22	FALSE	FALSE	FALSE	FALSE	NGN	NA	NA
BE3	8.073878628	donor	2.691292876	8.073878628	CAAGTCTCACGTGATTTCTG	5	0.4428663653970304	CACGTG	AC	10	CA	9	1	6	ENSG00000204344	ENST00000375333.2	AGT	14	FALSE	FALSE	FALSE	FALSE	NGN	NA	NA
BE3	0.134564644	acceptor	0.134564644	NA	TGCTGTGCAGGAGAAAGACA	8	0.2853453841187863	CAGCAT	GC	2	NA	NA	1	6	ENSG00000204344	ENST00000375333.2	AGG	23	TRUE	FALSE	FALSE	FALSE	NGN	NA	NA
BE3	44.13720317	donor	44.13720317	43.73350923	GATACCTTTAACAAAGTACT	4	0.5537270087124879	AAGGTA	AC	5	TA	4	1	6	ENSG00000204344	ENST00000483801.5	TGA	19	FALSE	FALSE	FALSE	FALSE	NGN	NA	NA
BE3	43.3298153	donor	38.21635884	43.3298153	GACTCACCAGTCCACTAGCT	5	0.41142303969022265	CTGGTG	AC	7	CA	6	1	6	ENSG00000204344	ENST00000483801.5	GGG	17	FALSE	FALSE	FALSE	FALSE	NGN	NA	NA
BE3	41.176781	donor	26.91292876	41.176781	ACTCACCAGTCCACTAGCTG	5	0.41142303969022265	CTGGTG	AC	6	CA	5	1	6	ENSG00000204344	ENST00000483801.5	GGC	18	FALSE	FALSE	FALSE	FALSE	NGN	NA	NA
BE3	23.01055409	donor	23.01055409	11.16886544	TCACGTGATTTCTGAGTCCC	3	0.6476282671829623	CACGTG	AC	4	CA	3	1	6	ENSG00000204344	ENST00000483801.5	TGA	20	FALSE	FALSE	FALSE	FALSE	NGN	NA	NA
ABE	18.30079156	acceptor	NA	18.30079156	CACAGCATCTCTACCACTTC	6	0.41142303969022265	CAGCAT	NA	NA	CA	4	1	6	ENSG00000204344	ENST00000483801.5	AGG	19	TRUE	FALSE	FALSE	FALSE	NGN	NA	NA
BE3	45.21372032	donor	13.32189974	45.21372032	AGACTCACCAGTCCACTAGC	5	0.41142303969022265	CTGGTG	AC	8	CA	7	1	6	ENSG00000204344	ENST00000483801.5	TGG	16	FALSE	FALSE	FALSE	FALSE	NGN	NA	NA
ABE	11.16886544	acceptor	NA	11.16886544	ACAGCATCTCTACCACTTCA	6	0.41142303969022265	CAGCAT	NA	NA	CA	3	1	6	ENSG00000204344	ENST00000483801.5	GGA	20	TRUE	FALSE	FALSE	FALSE	NGN	NA	NA
BE3	51	donor	5.517150396	51	GTCACATACTCTGGTCCTGT	2	0.782187802516941	AGAGTA	AC	9	TA	8	1	6	ENSG00000204344	ENST00000483801.5	AGT	15	FALSE	FALSE	FALSE	FALSE	NGN	NA	NA
BE3	5.248021108	acceptor	5.248021108	NA	AGAGATGCTGTGCAGGAGAA	6	0.41142303969022265	CAGCAT	GC	8	NA	NA	1	6	ENSG00000204344	ENST00000483801.5	AGA	18	TRUE	FALSE	FALSE	FALSE	NGN	NA	NA
BE3	7.939313984	donor	4.575197889	7.939313984	ACTCTGGTCCTGTAGTCCTC	2	0.782187802516941	AGAGTA	AC	2	TA	1	1	6	ENSG00000204344	ENST00000483801.5	AGT	22	FALSE	FALSE	FALSE	FALSE	NGN	NA	NA
BE3	7.939313984	donor	4.575197889	7.939313984	ACCTTTAACAAAGTACTTGA	4	0.5537270087124879	AAGGTA	AC	2	TA	1	1	6	ENSG00000204344	ENST00000483801.5	TGA	22	FALSE	FALSE	FALSE	FALSE	NGN	NA	NA
BE3	8.073878628	donor	2.691292876	8.073878628	CAAGTCTCACGTGATTTCTG	3	0.6476282671829623	CACGTG	AC	10	CA	9	1	6	ENSG00000204344	ENST00000483801.5	AGT	14	FALSE	FALSE	FALSE	FALSE	NGN	NA	NA
BE3	0.134564644	acceptor	0.134564644	NA	TGCTGTGCAGGAGAAAGACA	6	0.41142303969022265	CAGCAT	GC	2	NA	NA	1	6	ENSG00000204344	ENST00000483801.5	AGG	23	TRUE	FALSE	FALSE	FALSE	NGN	NA	NA
BE3	45.21372032	acceptor	45.21372032	NA	GGGCACCTGTCAGGAGAGGG	8	0.09423604757548032	CAGGTG	CC	7	NA	NA	1	6	ENSG00000204344	ENST00000519179.5	AGA	19	TRUE	FALSE	FALSE	FALSE	NGN	NA	NA
BE3	44.13720317	donor	44.13720317	43.73350923	GATACCTTTAACAAAGTACT	4	0.5782250686184812	AAGGTA	AC	5	TA	4	1	6	ENSG00000204344	ENST00000519179.5	TGA	19	FALSE	FALSE	FALSE	FALSE	NGN	NA	NA
BE3	44.13720317	donor	44.13720317	43.73350923	GTTACCTGGAGACTGAGGAG	7	0.09423604757548032	CAGGTA	AC	5	TA	4	1	6	ENSG00000204344	ENST00000519179.5	TGC	19	FALSE	FALSE	FALSE	FALSE	NGN	NA	NA
BE3	41.176781	acceptor	41.176781	NA	GCACCTGTCAGGAGAGGGAG	8	0.09423604757548032	CAGGTG	CC	5	NA	NA	1	6	ENSG00000204344	ENST00000519179.5	AGG	21	TRUE	FALSE	FALSE	FALSE	NGN	NA	NA
ABE	41.176781	acceptor	NA	41.176781	TGACAGGTGCCCTTGAAAGA	8	0.09423604757548032	CAGGTG	NA	NA	CA	5	1	6	ENSG00000204344	ENST00000519179.5	TGC	18	TRUE	FALSE	FALSE	FALSE	NGN	NA	NA
BE3	43.3298153	donor	38.21635884	43.3298153	GACTCACCAGTCCACTAGCT	5	0.44373284537968893	CTGGTG	AC	7	CA	6	1	6	ENSG00000204344	ENST00000519179.5	GGG	17	FALSE	FALSE	FALSE	FALSE	NGN	NA	NA
BE3	53.69129288	donor	38.21635884	53.69129288	TGGTTACCTGGAGACTGAGG	7	0.09423604757548032	CAGGTA	AC	7	TA	6	1	6	ENSG00000204344	ENST00000519179.5	AGT	17	FALSE	FALSE	FALSE	FALSE	NGN	NA	NA
BE3	41.176781	donor	26.91292876	41.176781	ACTCACCAGTCCACTAGCTG	5	0.44373284537968893	CTGGTG	AC	6	CA	5	1	6	ENSG00000204344	ENST00000519179.5	GGC	18	FALSE	FALSE	FALSE	FALSE	NGN	NA	NA
BE3	26.91292876	donor	26.91292876	8.612137203	TCTGACCTTTTGCACACACG	6	0.2753888380603843	AAGGTC	AC	6	GA	5	1	6	ENSG00000204344	ENST00000519179.5	AGA	18	FALSE	FALSE	FALSE	FALSE	NGN	NA	NA
BE3	23.01055409	donor	23.01055409	11.16886544	TCACGTGATTTCTGAGTCCC	3	0.666971637694419	CACGTG	AC	4	CA	3	1	6	ENSG00000204344	ENST00000519179.5	TGA	20	FALSE	FALSE	FALSE	FALSE	NGN	NA	NA
BE3	23.01055409	donor	23.01055409	0.269129288	TGACCTTTTGCACACACGAG	6	0.2753888380603843	AAGGTC	AC	4	GA	3	1	6	ENSG00000204344	ENST00000519179.5	AGC	20	FALSE	FALSE	FALSE	FALSE	NGN	NA	NA
BE3	21.93403694	acceptor	21.93403694	NA	ACCTGTCAGGAGAGGGAGAG	8	0.09423604757548032	CAGGTG	CC	2	NA	NA	1	6	ENSG00000204344	ENST00000519179.5	GGA	23	TRUE	FALSE	FALSE	FALSE	NGN	NA	NA
BE3	18.30079156	acceptor	18.30079156	NA	CACCTGTCAGGAGAGGGAGA	8	0.09423604757548032	CAGGTG	CC	4	NA	NA	1	6	ENSG00000204344	ENST00000519179.5	GGG	22	TRUE	FALSE	FALSE	FALSE	NGN	NA	NA
ABE	17.08970976	acceptor	NA	17.08970976	TCCTGACAGGTGCCCTTGAA	8	0.09423604757548032	CAGGTG	NA	NA	CA	8	1	6	ENSG00000204344	ENST00000519179.5	AGA	15	TRUE	FALSE	FALSE	FALSE	NGN	NA	NA
BE3	45.21372032	donor	13.32189974	45.21372032	AGACTCACCAGTCCACTAGC	5	0.44373284537968893	CTGGTG	AC	8	CA	7	1	6	ENSG00000204344	ENST00000519179.5	TGG	16	FALSE	FALSE	FALSE	FALSE	NGN	NA	NA
BE3	34.17941953	donor	13.32189974	34.17941953	CATCTGACCTTTTGCACACA	6	0.2753888380603843	AAGGTC	AC	8	GA	7	1	6	ENSG00000204344	ENST00000519179.5	CGA	16	FALSE	FALSE	FALSE	FALSE	NGN	NA	NA
ABE	11.16886544	acceptor	NA	11.16886544	ACAGGTGCCCTTGAAAGATG	8	0.09423604757548032	CAGGTG	NA	NA	CA	3	1	6	ENSG00000204344	ENST00000519179.5	CGA	20	TRUE	FALSE	FALSE	FALSE	NGN	NA	NA
BE3	12.24538259	donor	10.7651715	12.24538259	TACCTGGAGACTGAGGAGTG	7	0.09423604757548032	CAGGTA	AC	3	TA	2	1	6	ENSG00000204344	ENST00000519179.5	CGA	21	FALSE	FALSE	FALSE	FALSE	NGN	NA	NA
BE3	8.073878628	acceptor	8.073878628	NA	AAGGGCACCTGTCAGGAGAG	8	0.09423604757548032	CAGGTG	CC	9	NA	NA	1	6	ENSG00000204344	ENST00000519179.5	GGA	17	TRUE	FALSE	FALSE	FALSE	NGN	NA	NA
BE3	51	donor	5.517150396	51	GTCACATACTCTGGTCCTGT	2	0.7941445562671546	AGAGTA	AC	9	TA	8	1	6	ENSG00000204344	ENST00000519179.5	AGT	15	FALSE	FALSE	FALSE	FALSE	NGN	NA	NA
BE3	51	donor	5.517150396	51	TCTGGTTACCTGGAGACTGA	7	0.09423604757548032	CAGGTA	AC	9	TA	8	1	6	ENSG00000204344	ENST00000519179.5	GGA	15	FALSE	FALSE	FALSE	FALSE	NGN	NA	NA
BE3	7.939313984	donor	4.575197889	7.939313984	ACTCTGGTCCTGTAGTCCTC	2	0.7941445562671546	AGAGTA	AC	2	TA	1	1	6	ENSG00000204344	ENST00000519179.5	AGT	22	FALSE	FALSE	FALSE	FALSE	NGN	NA	NA
BE3	7.939313984	donor	4.575197889	7.939313984	ACCTTTAACAAAGTACTTGA	4	0.5782250686184812	AAGGTA	AC	2	TA	1	1	6	ENSG00000204344	ENST00000519179.5	TGA	22	FALSE	FALSE	FALSE	FALSE	NGN	NA	NA
BE3	2.960422164	acceptor	2.960422164	NA	CAAGGGCACCTGTCAGGAGA	8	0.09423604757548032	CAGGTG	CC	10	NA	NA	1	6	ENSG00000204344	ENST00000519179.5	GGG	16	TRUE	FALSE	FALSE	FALSE	NGN	NA	NA
BE3	8.073878628	donor	2.691292876	8.073878628	CAAGTCTCACGTGATTTCTG	3	0.666971637694419	CACGTG	AC	10	CA	9	1	6	ENSG00000204344	ENST00000519179.5	AGT	14	FALSE	FALSE	FALSE	FALSE	NGN	NA	NA
BE3	48.98153034	donor	2.691292876	48.98153034	GTCTGGTTACCTGGAGACTG	7	0.09423604757548032	CAGGTA	AC	10	TA	9	1	6	ENSG00000204344	ENST00000519179.5	AGG	14	FALSE	FALSE	FALSE	FALSE	NGN	NA	NA
BE3	1.07651715	acceptor	1.07651715	NA	TCAAGGGCACCTGTCAGGAG	8	0.09423604757548032	CAGGTG	CC	11	NA	NA	1	6	ENSG00000204344	ENST00000519179.5	AGG	15	TRUE	FALSE	FALSE	FALSE	NGN	NA	NA
BE3	44.13720317	donor	44.13720317	43.73350923	GTTACCTGGAGACTGAGGAG	2	0.9361505812880605	CAGGTA	AC	5	TA	4	1	6	ENSG00000244731	ENST00000428956.6	TGC	19	FALSE	FALSE	FALSE	FALSE	NGN	NA	NA
BE3	44.13720317	donor	44.13720317	18.30079156	CTCACCCCGCTGGCCAGGGT	3	0.8990588669496217	GGGGTG	AC	5	CA	4	1	6	ENSG00000244731	ENST00000428956.6	TGT	19	FALSE	FALSE	FALSE	FALSE	NGN	NA	NA
BE3	44.13720317	donor	44.13720317	18.30079156	CCCACCTGGAGACTCAATGA	9	0.7933198007012364	CAGGTG	AC	5	CA	4	1	6	ENSG00000244731	ENST00000428956.6	TGG	19	FALSE	FALSE	FALSE	FALSE	NGN	NA	NA
BE3	44.13720317	donor	44.13720317	23.01055409	GAAACCTGCAGCAGGAAGGG	10	0.7720981730946669	CAGGTT	AC	5	AA	4	1	6	ENSG00000244731	ENST00000428956.6	GGC	19	FALSE	FALSE	FALSE	FALSE	NGN	NA	NA
BE3	44.13720317	donor	44.13720317	43.73350923	CCTACTGAGAGCTGCAGCTC	11	0.739066248385311	TCAGTA	AC	5	TA	4	1	6	ENSG00000244731	ENST00000428956.6	TGA	19	FALSE	FALSE	FALSE	FALSE	NGN	NA	NA
BE3	44.13720317	donor	44.13720317	18.30079156	CACACCATGTAGTAGTAATG	12	0.7054807159992619	ATGGTG	AC	5	CA	4	1	6	ENSG00000244731	ENST00000428956.6	AGA	19	FALSE	FALSE	FALSE	FALSE	NGN	NA	NA
BE3	44.13720317	donor	44.13720317	23.01055409	CAAACCTTGCCCATGTTGAG	14	0.6421849049640155	AAGGTT	AC	5	AA	4	1	6	ENSG00000244731	ENST00000428956.6	GGG	19	FALSE	FALSE	FALSE	FALSE	NGN	NA	NA
BE3	44.13720317	donor	44.13720317	18.30079156	ATCACCTTTGGTTTTGGACA	19	0.535523159254475	AAGGTG	AC	5	CA	4	1	6	ENSG00000244731	ENST00000428956.6	GGC	19	FALSE	FALSE	FALSE	FALSE	NGN	NA	NA
BE3	44.13720317	donor	44.13720317	18.30079156	CCCACCTGTAACCCTGACGT	23	0.44546964384572796	CAGGTG	AC	5	CA	4	1	6	ENSG00000244731	ENST00000428956.6	AGC	19	FALSE	FALSE	FALSE	FALSE	NGN	NA	NA
BE3	44.13720317	donor	44.13720317	18.30079156	CTCACCAGGTGCTGCTGTCC	25	0.39306145045211294	CTGGTG	AC	5	CA	4	1	6	ENSG00000244731	ENST00000428956.6	CGT	19	FALSE	FALSE	FALSE	FALSE	NGN	NA	NA
BE3	44.13720317	donor	44.13720317	43.73350923	CTTACCACTCTCTGCTTCAA	27	0.3428676877652703	GTGGTA	AC	5	TA	4	1	6	ENSG00000244731	ENST00000428956.6	TGG	19	FALSE	FALSE	FALSE	FALSE	NGN	NA	NA
BE3	44.13720317	donor	44.13720317	18.30079156	CTCACTCGTGTACTCGACGT	32	0.2096327735744602	CGAGTG	AC	5	CA	4	1	6	ENSG00000244731	ENST00000428956.6	GGC	19	FALSE	FALSE	FALSE	FALSE	NGN	NA	NA
BE3	44.13720317	donor	44.13720317	18.30079156	CTCACCGGGGTTGTAGTAGT	36	0.1262225502860307	CCGGTG	AC	5	CA	4	1	6	ENSG00000244731	ENST00000428956.6	CGT	19	FALSE	FALSE	FALSE	FALSE	NGN	NA	NA
BE3	44.13720317	donor	44.13720317	18.30079156	CTCACCCTCAGCACACTGGC	37	0.10979885587746818	AGGGTG	AC	5	CA	4	1	6	ENSG00000244731	ENST00000428956.6	AGA	19	FALSE	FALSE	FALSE	FALSE	NGN	NA	NA
BE3	44.13720317	donor	44.13720317	0.941952507	CTGACCGTACTCCACACGGG	38	0.09171433843882637	ACGGTC	AC	5	GA	4	1	6	ENSG00000244731	ENST00000428956.6	GGT	19	FALSE	FALSE	FALSE	FALSE	NGN	NA	NA
BE3	44.13720317	donor	44.13720317	43.73350923	CATACTGAAGTGCAGGACTT	39	0.07639785938365007	TCAGTA	AC	5	TA	4	1	6	ENSG00000244731	ENST00000428956.6	GGG	19	FALSE	FALSE	FALSE	FALSE	NGN	NA	NA
ABE	41.176781	acceptor	NA	41.176781	CTGCAGCCCCCAGTACCTGC	41	0.05203912160915303	CAGCCC	NA	NA	CA	5	1	6	ENSG00000244731	ENST00000428956.6	TGG	18	TRUE	FALSE	FALSE	FALSE	NGN	NA	NA
BE3	53.69129288	donor	38.21635884	53.69129288	TGGTTACCTGGAGACTGAGG	2	0.9361505812880605	CAGGTA	AC	7	TA	6	1	6	ENSG00000244731	ENST00000428956.6	AGT	17	FALSE	FALSE	FALSE	FALSE	NGN	NA	NA
BE3	43.3298153	donor	38.21635884	43.3298153	CGCTCACTCTGAGATGTCTG	5	0.8699021959771176	AGAGTG	AC	7	CA	6	1	6	ENSG00000244731	ENST00000428956.6	GGA	17	FALSE	FALSE	FALSE	FALSE	NGN	NA	NA
BE3	38.21635884	donor	38.21635884	26.91292876	AAGAAACCTGCAGCAGGAAG	10	0.7720981730946669	CAGGTT	AC	7	AA	6	1	6	ENSG00000244731	ENST00000428956.6	GGG	17	FALSE	FALSE	FALSE	FALSE	NGN	NA	NA
BE3	43.3298153	donor	38.21635884	43.3298153	TGCACACCATGTAGTAGTAA	12	0.7054807159992619	ATGGTG	AC	7	CA	6	1	6	ENSG00000244731	ENST00000428956.6	TGA	17	FALSE	FALSE	FALSE	FALSE	NGN	NA	NA
BE3	38.21635884	donor	38.21635884	26.91292876	GACAAACCTTGCCCATGTTG	14	0.6421849049640155	AAGGTT	AC	7	AA	6	1	6	ENSG00000244731	ENST00000428956.6	AGG	17	FALSE	FALSE	FALSE	FALSE	NGN	NA	NA
BE3	43.3298153	donor	38.21635884	43.3298153	TTCTCACTCTTTCTGGATAA	15	0.6189333825429046	AGAGTG	AC	7	CA	6	1	6	ENSG00000244731	ENST00000428956.6	GGT	17	FALSE	FALSE	FALSE	FALSE	NGN	NA	NA
BE3	43.3298153	donor	38.21635884	43.3298153	AACTCACATTTCTCATTAAT	16	0.6052777265178078	AATGTG	AC	7	CA	6	1	6	ENSG00000244731	ENST00000428956.6	CGC	17	FALSE	FALSE	FALSE	FALSE	NGN	NA	NA
BE3	43.3298153	donor	38.21635884	43.3298153	CCCTCACCTCGTTGGAGGCC	17	0.568924155748293	GAGGTG	AC	7	CA	6	1	6	ENSG00000244731	ENST00000428956.6	CGC	17	FALSE	FALSE	FALSE	FALSE	NGN	NA	NA
BE3	43.3298153	donor	38.21635884	43.3298153	CCCTCACCTCCAGTCTCCTG	28	0.31131205019376273	GAGGTG	AC	7	CA	6	1	6	ENSG00000244731	ENST00000428956.6	GGC	17	FALSE	FALSE	FALSE	FALSE	NGN	NA	NA
BE3	43.3298153	donor	38.21635884	43.3298153	CGCCCACCAGATGCACACGG	33	0.175309097619487	CTGGTG	AC	7	CA	6	1	6	ENSG00000244731	ENST00000428956.6	TGT	17	FALSE	FALSE	FALSE	FALSE	NGN	NA	NA
BE3	43.3298153	donor	38.21635884	43.3298153	CACTCACCGAGTCAAAATAC	35	0.1450452112935966	TCGGTG	AC	7	CA	6	1	6	ENSG00000244731	ENST00000428956.6	AGC	17	FALSE	FALSE	FALSE	FALSE	NGN	NA	NA
BE3	38.21635884	donor	38.21635884	26.91292876	GACTGACCGTACTCCACACG	38	0.09171433843882637	ACGGTC	AC	7	GA	6	1	6	ENSG00000244731	ENST00000428956.6	GGG	17	FALSE	FALSE	FALSE	FALSE	NGN	NA	NA
BE3	34.17941953	acceptor	34.17941953	NA	TGGGGGCTGCAGGGGGCAAA	41	0.05203912160915303	CAGCCC	GC	7	NA	NA	1	6	ENSG00000244731	ENST00000428956.6	GGG	19	TRUE	FALSE	FALSE	FALSE	NGN	NA	NA
BE3	26.91292876	acceptor	26.91292876	NA	GGGGGCTGCAGGGGGCAAAG	41	0.05203912160915303	CAGCCC	GC	6	NA	NA	1	6	ENSG00000244731	ENST00000428956.6	GGG	20	TRUE	FALSE	FALSE	FALSE	NGN	NA	NA
BE3	41.176781	donor	26.91292876	41.176781	ACTCACCTCCACCATGACTG	4	0.886141354493449	GAGGTG	AC	6	CA	5	1	6	ENSG00000244731	ENST00000428956.6	TGA	18	FALSE	FALSE	FALSE	FALSE	NGN	NA	NA
BE3	44.13720317	donor	26.91292876	44.13720317	AGAAACCTGCAGCAGGAAGG	10	0.7720981730946669	CAGGTT	AC	6	AA	5	1	6	ENSG00000244731	ENST00000428956.6	GGG	18	FALSE	FALSE	FALSE	FALSE	NGN	NA	NA
BE3	44.13720317	donor	26.91292876	44.13720317	ACAAACCTTGCCCATGTTGA	14	0.6421849049640155	AAGGTT	AC	6	AA	5	1	6	ENSG00000244731	ENST00000428956.6	GGG	18	FALSE	FALSE	FALSE	FALSE	NGN	NA	NA
BE3	41.176781	donor	26.91292876	41.176781	CATCACCTTTGGTTTTGGAC	19	0.535523159254475	AAGGTG	AC	6	CA	5	1	6	ENSG00000244731	ENST00000428956.6	AGG	18	FALSE	FALSE	FALSE	FALSE	NGN	NA	NA
BE3	41.176781	donor	26.91292876	41.176781	CCTCACCTTCAGGGTTCCTT	31	0.2267946115519468	AAGGTG	AC	6	CA	5	1	6	ENSG00000244731	ENST00000428956.6	TGC	18	FALSE	FALSE	FALSE	FALSE	NGN	NA	NA
BE3	41.176781	donor	26.91292876	41.176781	ACTCACTCGTGTACTCGACG	32	0.2096327735744602	CGAGTG	AC	6	CA	5	1	6	ENSG00000244731	ENST00000428956.6	TGG	18	FALSE	FALSE	FALSE	FALSE	NGN	NA	NA
BE3	26.91292876	donor	26.91292876	8.612137203	ACTGACCGTACTCCACACGG	38	0.09171433843882637	ACGGTC	AC	6	GA	5	1	6	ENSG00000244731	ENST00000428956.6	GGG	18	FALSE	FALSE	FALSE	FALSE	NGN	NA	NA
BE3	48.98153034	donor	26.91292876	48.98153034	TCATACTGAAGTGCAGGACT	39	0.07639785938365007	TCAGTA	AC	6	TA	5	1	6	ENSG00000244731	ENST00000428956.6	TGG	18	FALSE	FALSE	FALSE	FALSE	NGN	NA	NA
BE3	32.02638522	donor	23.01055409	32.02638522	CTACCTTGGTCTGACTCTCC	8	0.8176785384757335	AAGGTA	AC	4	TA	3	1	6	ENSG00000244731	ENST00000428956.6	AGC	20	FALSE	FALSE	FALSE	FALSE	NGN	NA	NA
BE3	23.01055409	donor	23.01055409	11.16886544	CCACCTGGAGACTCAATGAT	9	0.7933198007012364	CAGGTG	AC	4	CA	3	1	6	ENSG00000244731	ENST00000428956.6	GGC	20	FALSE	FALSE	FALSE	FALSE	NGN	NA	NA
BE3	23.01055409	donor	23.01055409	10.7651715	AAACCTTGCCCATGTTGAGG	14	0.6421849049640155	AAGGTT	AC	4	AA	3	1	6	ENSG00000244731	ENST00000428956.6	GGC	20	FALSE	FALSE	FALSE	FALSE	NGN	NA	NA
BE3	23.01055409	donor	23.01055409	11.16886544	TCACAGTCAGGTTTTTATCC	20	0.5098726702343606	ACTGTG	AC	4	CA	3	1	6	ENSG00000244731	ENST00000428956.6	AGG	20	FALSE	FALSE	FALSE	FALSE	NGN	NA	NA
BE3	32.02638522	donor	23.01055409	32.02638522	TTACCACTCTCTGCTTCAAT	27	0.3428676877652703	GTGGTA	AC	4	TA	3	1	6	ENSG00000244731	ENST00000428956.6	GGC	20	FALSE	FALSE	FALSE	FALSE	NGN	NA	NA
BE3	23.01055409	donor	23.01055409	11.16886544	TCACCTGCAGCTCCTCCTCC	30	0.23768222919357818	CAGGTG	AC	4	CA	3	1	6	ENSG00000244731	ENST00000428956.6	AGG	20	FALSE	FALSE	FALSE	FALSE	NGN	NA	NA
BE3	23.01055409	donor	23.01055409	11.16886544	CCACCAGATGCACACGGTGT	33	0.175309097619487	CTGGTG	AC	4	CA	3	1	6	ENSG00000244731	ENST00000428956.6	AGT	20	FALSE	FALSE	FALSE	FALSE	NGN	NA	NA
BE3	23.01055409	donor	23.01055409	11.16886544	ACACCTTCTCCAGGTCAGCA	34	0.15870086731869348	AAGGTG	AC	4	CA	3	1	6	ENSG00000244731	ENST00000428956.6	CGC	20	FALSE	FALSE	FALSE	FALSE	NGN	NA	NA
BE3	23.01055409	donor	23.01055409	11.16886544	TCACCGAGTCAAAATACAGC	35	0.1450452112935966	TCGGTG	AC	4	CA	3	1	6	ENSG00000244731	ENST00000428956.6	AGG	20	FALSE	FALSE	FALSE	FALSE	NGN	NA	NA
BE3	32.02638522	donor	23.01055409	32.02638522	ATACTGAAGTGCAGGACTTG	39	0.07639785938365007	TCAGTA	AC	4	TA	3	1	6	ENSG00000244731	ENST00000428956.6	GGT	20	FALSE	FALSE	FALSE	FALSE	NGN	NA	NA
BE3	23.01055409	donor	23.01055409	11.16886544	TCACTGTCCCTCGAGGTCAT	40	0.05203912160915303	ACAGTG	AC	4	CA	3	1	6	ENSG00000244731	ENST00000428956.6	AGG	20	FALSE	FALSE	FALSE	FALSE	NGN	NA	NA
ABE	18.30079156	acceptor	NA	18.30079156	TGCAGCCCCCAGTACCTGCT	41	0.05203912160915303	CAGCCC	NA	NA	CA	4	1	6	ENSG00000244731	ENST00000428956.6	GGA	19	TRUE	FALSE	FALSE	FALSE	NGN	NA	NA
ABE	17.08970976	acceptor	NA	17.08970976	CCCCTGCAGCCCCCAGTACC	41	0.05203912160915303	CAGCCC	NA	NA	CA	8	1	6	ENSG00000244731	ENST00000428956.6	TGC	15	TRUE	FALSE	FALSE	FALSE	NGN	NA	NA
BE3	45.21372032	donor	13.32189974	45.21372032	AGACTCACCCCGCTGGCCAG	3	0.8990588669496217	GGGGTG	AC	8	CA	7	1	6	ENSG00000244731	ENST00000428956.6	GGT	16	FALSE	FALSE	FALSE	FALSE	NGN	NA	NA
BE3	45.21372032	donor	13.32189974	45.21372032	GGACTCACCTCCACCATGAC	4	0.886141354493449	GAGGTG	AC	8	CA	7	1	6	ENSG00000244731	ENST00000428956.6	TGT	16	FALSE	FALSE	FALSE	FALSE	NGN	NA	NA
BE3	45.21372032	donor	13.32189974	45.21372032	GCGCTCACTCTGAGATGTCT	5	0.8699021959771176	AGAGTG	AC	8	CA	7	1	6	ENSG00000244731	ENST00000428956.6	GGG	16	FALSE	FALSE	FALSE	FALSE	NGN	NA	NA
BE3	45.21372032	donor	13.32189974	45.21372032	TCACCCACCTGGAGACTCAA	9	0.7933198007012364	CAGGTG	AC	8	CA	7	1	6	ENSG00000244731	ENST00000428956.6	TGA	16	FALSE	FALSE	FALSE	FALSE	NGN	NA	NA
BE3	38.21635884	donor	13.32189974	38.21635884	GAAGAAACCTGCAGCAGGAA	10	0.7720981730946669	CAGGTT	AC	8	AA	7	1	6	ENSG00000244731	ENST00000428956.6	GGG	16	FALSE	FALSE	FALSE	FALSE	NGN	NA	NA
BE3	45.21372032	donor	13.32189974	45.21372032	CCGGTCACCTTGCCCTCGCA	13	0.6713415759365197	AAGGTG	AC	8	CA	7	1	6	ENSG00000244731	ENST00000428956.6	GGC	16	FALSE	FALSE	FALSE	FALSE	NGN	NA	NA
BE3	45.21372032	donor	13.32189974	45.21372032	GTTCTCACTCTTTCTGGATA	15	0.6189333825429046	AGAGTG	AC	8	CA	7	1	6	ENSG00000244731	ENST00000428956.6	AGG	16	FALSE	FALSE	FALSE	FALSE	NGN	NA	NA
BE3	45.21372032	donor	13.32189974	45.21372032	ACTCCCACCTGTAACCCTGA	23	0.44546964384572796	CAGGTG	AC	8	CA	7	1	6	ENSG00000244731	ENST00000428956.6	CGT	16	FALSE	FALSE	FALSE	FALSE	NGN	NA	NA
BE3	45.21372032	donor	13.32189974	45.21372032	CCCCTCACCTCCAGTCTCCT	28	0.31131205019376273	GAGGTG	AC	8	CA	7	1	6	ENSG00000244731	ENST00000428956.6	GGG	16	FALSE	FALSE	FALSE	FALSE	NGN	NA	NA
BE3	45.21372032	donor	13.32189974	45.21372032	ACACTCACTCGTGTACTCGA	32	0.2096327735744602	CGAGTG	AC	8	CA	7	1	6	ENSG00000244731	ENST00000428956.6	CGT	16	FALSE	FALSE	FALSE	FALSE	NGN	NA	NA
BE3	45.21372032	donor	13.32189974	45.21372032	GACCACACCTTCTCCAGGTC	34	0.15870086731869348	AAGGTG	AC	8	CA	7	1	6	ENSG00000244731	ENST00000428956.6	AGC	16	FALSE	FALSE	FALSE	FALSE	NGN	NA	NA
BE3	45.21372032	donor	13.32189974	45.21372032	GTGCTCACCGGGGTTGTAGT	36	0.1262225502860307	CCGGTG	AC	8	CA	7	1	6	ENSG00000244731	ENST00000428956.6	AGT	16	FALSE	FALSE	FALSE	FALSE	NGN	NA	NA
BE3	45.21372032	donor	13.32189974	45.21372032	AGTCTCACCCTCAGCACACT	37	0.10979885587746818	AGGGTG	AC	8	CA	7	1	6	ENSG00000244731	ENST00000428956.6	GGC	16	FALSE	FALSE	FALSE	FALSE	NGN	NA	NA
BE3	34.17941953	donor	13.32189974	34.17941953	AGACTGACCGTACTCCACAC	38	0.09171433843882637	ACGGTC	AC	8	GA	7	1	6	ENSG00000244731	ENST00000428956.6	GGG	16	FALSE	FALSE	FALSE	FALSE	NGN	NA	NA
BE3	12.24538259	donor	10.7651715	12.24538259	TACCTGGAGACTGAGGAGTG	2	0.9361505812880605	CAGGTA	AC	3	TA	2	1	6	ENSG00000244731	ENST00000428956.6	CGA	21	FALSE	FALSE	FALSE	FALSE	NGN	NA	NA
BE3	21.93403694	donor	10.7651715	21.93403694	CACCTCCACCATGACTGTGA	4	0.886141354493449	GAGGTG	AC	3	CA	2	1	6	ENSG00000244731	ENST00000428956.6	TGG	21	FALSE	FALSE	FALSE	FALSE	NGN	NA	NA
BE3	12.24538259	donor	10.7651715	12.24538259	TACTGAGAGCTGCAGCTCTG	11	0.739066248385311	TCAGTA	AC	3	TA	2	1	6	ENSG00000244731	ENST00000428956.6	AGA	21	FALSE	FALSE	FALSE	FALSE	NGN	NA	NA
BE3	21.93403694	donor	10.7651715	21.93403694	CACCTCGTTGGAGGCCCGCC	17	0.568924155748293	GAGGTG	AC	3	CA	2	1	6	ENSG00000244731	ENST00000428956.6	TGG	21	FALSE	FALSE	FALSE	FALSE	NGN	NA	NA
BE3	21.93403694	donor	10.7651715	21.93403694	CACATTTGAAAGCGGTCCAC	18	0.5484406717106477	AATGTG	AC	3	CA	2	1	6	ENSG00000244731	ENST00000428956.6	TGT	21	FALSE	FALSE	FALSE	FALSE	NGN	NA	NA
BE3	21.93403694	donor	10.7651715	21.93403694	CACAGTCAGGTTTTTATCCA	20	0.5098726702343606	ACTGTG	AC	3	CA	2	1	6	ENSG00000244731	ENST00000428956.6	GGT	21	FALSE	FALSE	FALSE	FALSE	NGN	NA	NA
BE3	21.93403694	donor	10.7651715	21.93403694	CACCTCAATCTGCAGAACCT	21	0.4713046687580734	GAGGTG	AC	3	CA	2	1	6	ENSG00000244731	ENST00000428956.6	TGG	21	FALSE	FALSE	FALSE	FALSE	NGN	NA	NA
BE3	21.93403694	donor	10.7651715	21.93403694	CACCAGGTGCTGCTGTCCCG	25	0.39306145045211294	CTGGTG	AC	3	CA	2	1	6	ENSG00000244731	ENST00000428956.6	TGA	21	FALSE	FALSE	FALSE	FALSE	NGN	NA	NA
BE3	21.93403694	donor	10.7651715	21.93403694	CACCTGCAGCTCCTCCTCCA	30	0.23768222919357818	CAGGTG	AC	3	CA	2	1	6	ENSG00000244731	ENST00000428956.6	GGC	21	FALSE	FALSE	FALSE	FALSE	NGN	NA	NA
BE3	21.93403694	donor	10.7651715	21.93403694	CACCTTCAGGGTTCCTTTGC	31	0.2267946115519468	AAGGTG	AC	3	CA	2	1	6	ENSG00000244731	ENST00000428956.6	TGT	21	FALSE	FALSE	FALSE	FALSE	NGN	NA	NA
BE3	21.93403694	donor	10.7651715	21.93403694	CACCGAGTCAAAATACAGCA	35	0.1450452112935966	TCGGTG	AC	3	CA	2	1	6	ENSG00000244731	ENST00000428956.6	GGA	21	FALSE	FALSE	FALSE	FALSE	NGN	NA	NA
BE3	21.93403694	donor	10.7651715	21.93403694	CACTGTCCCTCGAGGTCATA	40	0.05203912160915303	ACAGTG	AC	3	CA	2	1	6	ENSG00000244731	ENST00000428956.6	GGT	21	FALSE	FALSE	FALSE	FALSE	NGN	NA	NA
BE3	21.93403694	donor	10.7651715	21.93403694	CACTGCCAACACTGACACTT	41	0	GCAGTG	AC	3	CA	2	1	6	ENSG00000244731	ENST00000428956.6	TGC	21	TRUE	FALSE	FALSE	TRUE	NGN	NA	NA
BE3	8.612137203	acceptor	8.612137203	NA	GGGGCTGCAGGGGGCAAAGG	41	0.05203912160915303	CAGCCC	GC	5	NA	NA	1	6	ENSG00000244731	ENST00000428956.6	GGC	21	TRUE	FALSE	FALSE	FALSE	NGN	NA	NA
BE3	51	donor	5.517150396	51	TCTGGTTACCTGGAGACTGA	2	0.9361505812880605	CAGGTA	AC	9	TA	8	1	6	ENSG00000244731	ENST00000428956.6	GGA	15	FALSE	FALSE	FALSE	FALSE	NGN	NA	NA
BE3	17.08970976	donor	5.517150396	17.08970976	GAGACTCACCCCGCTGGCCA	3	0.8990588669496217	GGGGTG	AC	9	CA	8	1	6	ENSG00000244731	ENST00000428956.6	GGG	15	FALSE	FALSE	FALSE	FALSE	NGN	NA	NA
BE3	17.08970976	donor	5.517150396	17.08970976	AGCGCTCACTCTGAGATGTC	5	0.8699021959771176	AGAGTG	AC	9	CA	8	1	6	ENSG00000244731	ENST00000428956.6	TGG	15	FALSE	FALSE	FALSE	FALSE	NGN	NA	NA
BE3	13.32189974	donor	5.517150396	13.32189974	GGAAGAAACCTGCAGCAGGA	10	0.7720981730946669	CAGGTT	AC	9	AA	8	1	6	ENSG00000244731	ENST00000428956.6	AGG	15	FALSE	FALSE	FALSE	FALSE	NGN	NA	NA
BE3	17.08970976	donor	5.517150396	17.08970976	CCCGGTCACCTTGCCCTCGC	13	0.6713415759365197	AAGGTG	AC	9	CA	8	1	6	ENSG00000244731	ENST00000428956.6	AGG	15	FALSE	FALSE	FALSE	FALSE	NGN	NA	NA
BE3	13.32189974	donor	5.517150396	13.32189974	TGGACAAACCTTGCCCATGT	14	0.6421849049640155	AAGGTT	AC	9	AA	8	1	6	ENSG00000244731	ENST00000428956.6	TGA	15	FALSE	FALSE	FALSE	FALSE	NGN	NA	NA
BE3	17.08970976	donor	5.517150396	17.08970976	GTCACTCACCCAAGGGGTTG	22	0.46189333825429046	TGGGTG	AC	9	CA	8	1	6	ENSG00000244731	ENST00000428956.6	AGT	15	FALSE	FALSE	FALSE	FALSE	NGN	NA	NA
BE3	13.32189974	donor	5.517150396	13.32189974	ACCCAGAACCTTTCTGGATC	24	0.4069016423694408	AAGGTT	AC	9	AA	8	1	6	ENSG00000244731	ENST00000428956.6	AGA	15	FALSE	FALSE	FALSE	FALSE	NGN	NA	NA
BE3	17.08970976	donor	5.517150396	17.08970976	TGCCCGCACCTGCATGCTCC	26	0.36427385126407086	CAGGTG	AC	9	CA	8	1	6	ENSG00000244731	ENST00000428956.6	TGT	15	FALSE	FALSE	FALSE	FALSE	NGN	NA	NA
BE3	17.08970976	donor	5.517150396	17.08970976	ACCCCTCACCTCCAGTCTCC	28	0.31131205019376273	GAGGTG	AC	9	CA	8	1	6	ENSG00000244731	ENST00000428956.6	TGG	15	FALSE	FALSE	FALSE	FALSE	NGN	NA	NA
BE3	51	donor	5.517150396	51	GGCCCCTACTTGGGTACTGC	29	0.26849972319616167	CAAGTA	AC	9	TA	8	1	6	ENSG00000244731	ENST00000428956.6	GGA	15	FALSE	FALSE	FALSE	FALSE	NGN	NA	NA
BE3	17.08970976	donor	5.517150396	17.08970976	GGCGCCCACCAGATGCACAC	33	0.175309097619487	CTGGTG	AC	9	CA	8	1	6	ENSG00000244731	ENST00000428956.6	GGT	15	FALSE	FALSE	FALSE	FALSE	NGN	NA	NA
BE3	17.08970976	donor	5.517150396	17.08970976	CAGTCTCACCCTCAGCACAC	37	0.10979885587746818	AGGGTG	AC	9	CA	8	1	6	ENSG00000244731	ENST00000428956.6	TGG	15	FALSE	FALSE	FALSE	FALSE	NGN	NA	NA
BE3	5.517150396	donor	5.517150396	5.248021108	AAGACTGACCGTACTCCACA	38	0.09171433843882637	ACGGTC	AC	9	GA	8	1	6	ENSG00000244731	ENST00000428956.6	CGG	15	FALSE	FALSE	FALSE	FALSE	NGN	NA	NA
BE3	5.248021108	acceptor	5.248021108	NA	CTGGGGGCTGCAGGGGGCAA	41	0.05203912160915303	CAGCCC	GC	8	NA	NA	1	6	ENSG00000244731	ENST00000428956.6	AGG	18	TRUE	FALSE	FALSE	FALSE	NGN	NA	NA
BE3	4.575197889	donor	4.575197889	0.807387863	ACCTCCACCATGACTGTGAT	4	0.886141354493449	GAGGTG	AC	2	CA	1	1	6	ENSG00000244731	ENST00000428956.6	GGT	22	FALSE	FALSE	FALSE	FALSE	NGN	NA	NA
BE3	7.939313984	donor	4.575197889	7.939313984	ACCTGGCCTGGATGTCTAAC	7	0.8370548071599926	CAGGTA	AC	2	TA	1	1	6	ENSG00000244731	ENST00000428956.6	TGC	22	FALSE	FALSE	FALSE	FALSE	NGN	NA	NA
BE3	4.575197889	donor	4.575197889	0.807387863	ACCTTGCCCTCGCAGGCCCC	13	0.6713415759365197	AAGGTG	AC	2	CA	1	1	6	ENSG00000244731	ENST00000428956.6	AGC	22	FALSE	FALSE	FALSE	FALSE	NGN	NA	NA
BE3	4.575197889	donor	4.575197889	0.807387863	ACCTCGTTGGAGGCCCGCCT	17	0.568924155748293	GAGGTG	AC	2	CA	1	1	6	ENSG00000244731	ENST00000428956.6	GGC	22	FALSE	FALSE	FALSE	FALSE	NGN	NA	NA
BE3	4.575197889	donor	4.575197889	0.807387863	ACCTCAATCTGCAGAACCTT	21	0.4713046687580734	GAGGTG	AC	2	CA	1	1	6	ENSG00000244731	ENST00000428956.6	GGA	22	FALSE	FALSE	FALSE	FALSE	NGN	NA	NA
BE3	4.575197889	donor	4.575197889	0.807387863	ACCCAAGGGGTTGAGTTCAT	22	0.46189333825429046	TGGGTG	AC	2	CA	1	1	6	ENSG00000244731	ENST00000428956.6	AGA	22	FALSE	FALSE	FALSE	FALSE	NGN	NA	NA
BE3	4.575197889	donor	4.575197889	0.807387863	ACCTGTAACCCTGACGTAGC	23	0.44546964384572796	CAGGTG	AC	2	CA	1	1	6	ENSG00000244731	ENST00000428956.6	TGT	22	FALSE	FALSE	FALSE	FALSE	NGN	NA	NA
BE3	4.575197889	donor	4.575197889	1.07651715	ACCTTTCTGGATCAGATCCA	24	0.4069016423694408	AAGGTT	AC	2	AA	1	1	6	ENSG00000244731	ENST00000428956.6	CGG	22	FALSE	FALSE	FALSE	FALSE	NGN	NA	NA
BE3	4.575197889	donor	4.575197889	0.807387863	ACCAGATGCACACGGTGTAG	33	0.175309097619487	CTGGTG	AC	2	CA	1	1	6	ENSG00000244731	ENST00000428956.6	TGC	22	FALSE	FALSE	FALSE	FALSE	NGN	NA	NA
BE3	4.575197889	donor	4.575197889	0	ACCGTACTCCACACGGGGGT	38	0.09171433843882637	ACGGTC	AC	2	GA	1	1	6	ENSG00000244731	ENST00000428956.6	AGT	22	FALSE	FALSE	FALSE	FALSE	NGN	NA	NA
BE3	7.939313984	donor	4.575197889	7.939313984	ACTGAAGTGCAGGACTTGGG	39	0.07639785938365007	TCAGTA	AC	2	TA	1	1	6	ENSG00000244731	ENST00000428956.6	TGA	22	FALSE	FALSE	FALSE	FALSE	NGN	NA	NA
BE3	48.98153034	donor	2.691292876	48.98153034	GTCTGGTTACCTGGAGACTG	2	0.9361505812880605	CAGGTA	AC	10	TA	9	1	6	ENSG00000244731	ENST00000428956.6	AGG	14	FALSE	FALSE	FALSE	FALSE	NGN	NA	NA
BE3	8.073878628	donor	2.691292876	8.073878628	TGAGACTCACCCCGCTGGCC	3	0.8990588669496217	GGGGTG	AC	10	CA	9	1	6	ENSG00000244731	ENST00000428956.6	AGG	14	FALSE	FALSE	FALSE	FALSE	NGN	NA	NA
BE3	48.98153034	donor	2.691292876	48.98153034	GAGGTATTACCTGGCCTGGA	7	0.8370548071599926	CAGGTA	AC	10	TA	9	1	6	ENSG00000244731	ENST00000428956.6	TGT	14	FALSE	FALSE	FALSE	FALSE	NGN	NA	NA
BE3	48.98153034	donor	2.691292876	48.98153034	GGAGTCCTACTGAGAGCTGC	11	0.739066248385311	TCAGTA	AC	10	TA	9	1	6	ENSG00000244731	ENST00000428956.6	AGC	14	FALSE	FALSE	FALSE	FALSE	NGN	NA	NA
BE3	8.073878628	donor	2.691292876	8.073878628	ACACTCTCACATTTGAAAGC	18	0.5484406717106477	AATGTG	AC	10	CA	9	1	6	ENSG00000244731	ENST00000428956.6	GGT	14	FALSE	FALSE	FALSE	FALSE	NGN	NA	NA
BE3	8.073878628	donor	2.691292876	8.073878628	GTGACATCACCTTTGGTTTT	19	0.535523159254475	AAGGTG	AC	10	CA	9	1	6	ENSG00000244731	ENST00000428956.6	GGA	14	FALSE	FALSE	FALSE	FALSE	NGN	NA	NA
BE3	8.073878628	donor	2.691292876	8.073878628	CTCCATTCACCTCAATCTGC	21	0.4713046687580734	GAGGTG	AC	10	CA	9	1	6	ENSG00000244731	ENST00000428956.6	AGA	14	FALSE	FALSE	FALSE	FALSE	NGN	NA	NA
BE3	8.073878628	donor	2.691292876	8.073878628	CCAAGCTCACCAGGTGCTGC	25	0.39306145045211294	CTGGTG	AC	10	CA	9	1	6	ENSG00000244731	ENST00000428956.6	TGT	14	FALSE	FALSE	FALSE	FALSE	NGN	NA	NA
BE3	48.98153034	donor	2.691292876	48.98153034	CGGCCCCTACTTGGGTACTG	29	0.26849972319616167	CAAGTA	AC	10	TA	9	1	6	ENSG00000244731	ENST00000428956.6	CGG	14	FALSE	FALSE	FALSE	FALSE	NGN	NA	NA
BE3	8.073878628	donor	2.691292876	8.073878628	CGGCGCCCACCAGATGCACA	33	0.175309097619487	CTGGTG	AC	10	CA	9	1	6	ENSG00000244731	ENST00000428956.6	CGG	14	FALSE	FALSE	FALSE	FALSE	NGN	NA	NA
BE3	8.073878628	donor	2.691292876	8.073878628	GATGACTCACTGTCCCTCGA	40	0.05203912160915303	ACAGTG	AC	10	CA	9	1	6	ENSG00000244731	ENST00000428956.6	GGT	14	FALSE	FALSE	FALSE	FALSE	NGN	NA	NA
BE3	44.13720317	donor	44.13720317	43.73350923	GTTACCTGGAGACTGAGGAG	2	0.9422451711608338	CAGGTA	AC	5	TA	4	1	6	ENSG00000244731	ENST00000498271.1	TGC	19	FALSE	FALSE	FALSE	FALSE	NGN	NA	NA
BE3	44.13720317	donor	44.13720317	18.30079156	CTCACCCCGCTGGCCAGGGT	3	0.9038056989864218	GGGGTG	AC	5	CA	4	1	6	ENSG00000244731	ENST00000498271.1	TGT	19	FALSE	FALSE	FALSE	FALSE	NGN	NA	NA
BE3	44.13720317	donor	44.13720317	18.30079156	CCCACCTGGAGACTCAATGA	9	0.7942245171160833	CAGGTG	AC	5	CA	4	1	6	ENSG00000244731	ENST00000498271.1	TGG	19	FALSE	FALSE	FALSE	FALSE	NGN	NA	NA
BE3	44.13720317	donor	44.13720317	23.01055409	GAAACCTGCAGCAGGAAGGG	10	0.7722317842799771	CAGGTT	AC	5	AA	4	1	6	ENSG00000244731	ENST00000498271.1	GGC	19	FALSE	FALSE	FALSE	FALSE	NGN	NA	NA
BE3	44.13720317	donor	44.13720317	43.73350923	CCTACTGAGAGCTGCAGCTC	11	0.7379996175176898	TCAGTA	AC	5	TA	4	1	6	ENSG00000244731	ENST00000498271.1	TGA	19	FALSE	FALSE	FALSE	FALSE	NGN	NA	NA
BE3	44.13720317	donor	44.13720317	18.30079156	CACACCATGTAGTAGTAATG	12	0.7031937272901128	ATGGTG	AC	5	CA	4	1	6	ENSG00000244731	ENST00000498271.1	AGA	19	FALSE	FALSE	FALSE	FALSE	NGN	NA	NA
BE3	44.13720317	donor	44.13720317	23.01055409	CAAACCTTGCCCATGTTGAG	14	0.637598011091987	AAGGTT	AC	5	AA	4	1	6	ENSG00000244731	ENST00000498271.1	GGG	19	FALSE	FALSE	FALSE	FALSE	NGN	NA	NA
BE3	44.13720317	donor	44.13720317	18.30079156	ATCACCTTTGGTTTTGGACA	19	0.5270606234461657	AAGGTG	AC	5	CA	4	1	6	ENSG00000244731	ENST00000498271.1	GGC	19	FALSE	FALSE	FALSE	FALSE	NGN	NA	NA
BE3	44.13720317	donor	44.13720317	18.30079156	CCCACCTGTAACCCTGACGT	23	0.4337349397590361	CAGGTG	AC	5	CA	4	1	6	ENSG00000244731	ENST00000498271.1	AGC	19	FALSE	FALSE	FALSE	FALSE	NGN	NA	NA
BE3	44.13720317	donor	44.13720317	18.30079156	CTCACCAGGTGCTGCTGTCC	25	0.3794224517116084	CTGGTG	AC	5	CA	4	1	6	ENSG00000244731	ENST00000498271.1	CGT	19	FALSE	FALSE	FALSE	FALSE	NGN	NA	NA
BE3	44.13720317	donor	44.13720317	43.73350923	CTTACCACTCTCTGCTTCAA	27	0.32740485752533943	GTGGTA	AC	5	TA	4	1	6	ENSG00000244731	ENST00000498271.1	TGG	19	FALSE	FALSE	FALSE	FALSE	NGN	NA	NA
BE3	44.13720317	donor	44.13720317	18.30079156	CTCACTCGTGTACTCGACGT	32	0.18932874354561102	CGAGTG	AC	5	CA	4	1	6	ENSG00000244731	ENST00000498271.1	GGC	19	FALSE	FALSE	FALSE	FALSE	NGN	NA	NA
BE3	44.13720317	donor	44.13720317	18.30079156	CTCACCGGGGTTGTAGTAGT	35	0.12908777969018936	CCGGTG	AC	5	CA	4	1	6	ENSG00000244731	ENST00000498271.1	CGT	19	FALSE	FALSE	FALSE	FALSE	NGN	NA	NA
BE3	44.13720317	donor	44.13720317	18.30079156	CTCACCCTCAGCACACTGGC	36	0.11206731688659399	AGGGTG	AC	5	CA	4	1	6	ENSG00000244731	ENST00000498271.1	AGA	19	FALSE	FALSE	FALSE	FALSE	NGN	NA	NA
BE3	44.13720317	donor	44.13720317	0.941952507	CTGACCGTACTCCACACGGG	37	0.09332568368712946	ACGGTC	AC	5	GA	4	1	6	ENSG00000244731	ENST00000498271.1	GGT	19	FALSE	FALSE	FALSE	FALSE	NGN	NA	NA
BE3	44.13720317	donor	44.13720317	43.73350923	CATACTGAAGTGCAGGACTT	38	0.07745266781411364	TCAGTA	AC	5	TA	4	1	6	ENSG00000244731	ENST00000498271.1	GGG	19	FALSE	FALSE	FALSE	FALSE	NGN	NA	NA
ABE	41.176781	acceptor	NA	41.176781	CTGCAGCCCCCAGTACCTGC	40	0.052208835341365445	CAGCCC	NA	NA	CA	5	1	6	ENSG00000244731	ENST00000498271.1	TGG	18	TRUE	FALSE	FALSE	FALSE	NGN	NA	NA
BE3	53.69129288	donor	38.21635884	53.69129288	TGGTTACCTGGAGACTGAGG	2	0.9422451711608338	CAGGTA	AC	7	TA	6	1	6	ENSG00000244731	ENST00000498271.1	AGT	17	FALSE	FALSE	FALSE	FALSE	NGN	NA	NA
BE3	43.3298153	donor	38.21635884	43.3298153	CGCTCACTCTGAGATGTCTG	5	0.8735895964811627	AGAGTG	AC	7	CA	6	1	6	ENSG00000244731	ENST00000498271.1	GGA	17	FALSE	FALSE	FALSE	FALSE	NGN	NA	NA
BE3	38.21635884	donor	38.21635884	26.91292876	AAGAAACCTGCAGCAGGAAG	10	0.7722317842799771	CAGGTT	AC	7	AA	6	1	6	ENSG00000244731	ENST00000498271.1	GGG	17	FALSE	FALSE	FALSE	FALSE	NGN	NA	NA
BE3	43.3298153	donor	38.21635884	43.3298153	TGCACACCATGTAGTAGTAA	12	0.7031937272901128	ATGGTG	AC	7	CA	6	1	6	ENSG00000244731	ENST00000498271.1	TGA	17	FALSE	FALSE	FALSE	FALSE	NGN	NA	NA
BE3	38.21635884	donor	38.21635884	26.91292876	GACAAACCTTGCCCATGTTG	14	0.637598011091987	AAGGTT	AC	7	AA	6	1	6	ENSG00000244731	ENST00000498271.1	AGG	17	FALSE	FALSE	FALSE	FALSE	NGN	NA	NA
BE3	43.3298153	donor	38.21635884	43.3298153	TTCTCACTCTTTCTGGATAA	15	0.6135016255498182	AGAGTG	AC	7	CA	6	1	6	ENSG00000244731	ENST00000498271.1	GGT	17	FALSE	FALSE	FALSE	FALSE	NGN	NA	NA
BE3	43.3298153	donor	38.21635884	43.3298153	AACTCACATTTCTCATTAAT	16	0.5993497800726717	AATGTG	AC	7	CA	6	1	6	ENSG00000244731	ENST00000498271.1	CGC	17	FALSE	FALSE	FALSE	FALSE	NGN	NA	NA
BE3	43.3298153	donor	38.21635884	43.3298153	CCCTCACCTCGTTGGAGGCC	17	0.561675272518646	GAGGTG	AC	7	CA	6	1	6	ENSG00000244731	ENST00000498271.1	CGC	17	FALSE	FALSE	FALSE	FALSE	NGN	NA	NA
BE3	43.3298153	donor	38.21635884	43.3298153	CCCTCACCTCCAGTCTCCTG	28	0.29470262000382486	GAGGTG	AC	7	CA	6	1	6	ENSG00000244731	ENST00000498271.1	GGC	17	FALSE	FALSE	FALSE	FALSE	NGN	NA	NA
BE3	43.3298153	donor	38.21635884	43.3298153	CACTCACCGAGTCAAAATAC	34	0.14859437751004012	TCGGTG	AC	7	CA	6	1	6	ENSG00000244731	ENST00000498271.1	AGC	17	FALSE	FALSE	FALSE	FALSE	NGN	NA	NA
BE3	38.21635884	donor	38.21635884	26.91292876	GACTGACCGTACTCCACACG	37	0.09332568368712946	ACGGTC	AC	7	GA	6	1	6	ENSG00000244731	ENST00000498271.1	GGG	17	FALSE	FALSE	FALSE	FALSE	NGN	NA	NA
BE3	34.17941953	acceptor	34.17941953	NA	TGGGGGCTGCAGGGGGCAAA	40	0.052208835341365445	CAGCCC	GC	7	NA	NA	1	6	ENSG00000244731	ENST00000498271.1	GGG	19	TRUE	FALSE	FALSE	FALSE	NGN	NA	NA
BE3	26.91292876	acceptor	26.91292876	NA	GGGGGCTGCAGGGGGCAAAG	40	0.052208835341365445	CAGCCC	GC	6	NA	NA	1	6	ENSG00000244731	ENST00000498271.1	GGG	20	TRUE	FALSE	FALSE	FALSE	NGN	NA	NA
BE3	41.176781	donor	26.91292876	41.176781	ACTCACCTCCACCATGACTG	4	0.8904188181296615	GAGGTG	AC	6	CA	5	1	6	ENSG00000244731	ENST00000498271.1	TGA	18	FALSE	FALSE	FALSE	FALSE	NGN	NA	NA
BE3	44.13720317	donor	26.91292876	44.13720317	AGAAACCTGCAGCAGGAAGG	10	0.7722317842799771	CAGGTT	AC	6	AA	5	1	6	ENSG00000244731	ENST00000498271.1	GGG	18	FALSE	FALSE	FALSE	FALSE	NGN	NA	NA
BE3	44.13720317	donor	26.91292876	44.13720317	ACAAACCTTGCCCATGTTGA	14	0.637598011091987	AAGGTT	AC	6	AA	5	1	6	ENSG00000244731	ENST00000498271.1	GGG	18	FALSE	FALSE	FALSE	FALSE	NGN	NA	NA
BE3	41.176781	donor	26.91292876	41.176781	CATCACCTTTGGTTTTGGAC	19	0.5270606234461657	AAGGTG	AC	6	CA	5	1	6	ENSG00000244731	ENST00000498271.1	AGG	18	FALSE	FALSE	FALSE	FALSE	NGN	NA	NA
BE3	41.176781	donor	26.91292876	41.176781	CCTCACCTTCAGGGTTCCTT	31	0.20711417096959261	AAGGTG	AC	6	CA	5	1	6	ENSG00000244731	ENST00000498271.1	TGC	18	FALSE	FALSE	FALSE	FALSE	NGN	NA	NA
BE3	41.176781	donor	26.91292876	41.176781	ACTCACTCGTGTACTCGACG	32	0.18932874354561102	CGAGTG	AC	6	CA	5	1	6	ENSG00000244731	ENST00000498271.1	TGG	18	FALSE	FALSE	FALSE	FALSE	NGN	NA	NA
BE3	26.91292876	donor	26.91292876	8.612137203	ACTGACCGTACTCCACACGG	37	0.09332568368712946	ACGGTC	AC	6	GA	5	1	6	ENSG00000244731	ENST00000498271.1	GGG	18	FALSE	FALSE	FALSE	FALSE	NGN	NA	NA
BE3	48.98153034	donor	26.91292876	48.98153034	TCATACTGAAGTGCAGGACT	38	0.07745266781411364	TCAGTA	AC	6	TA	5	1	6	ENSG00000244731	ENST00000498271.1	TGG	18	FALSE	FALSE	FALSE	FALSE	NGN	NA	NA
BE3	32.02638522	donor	23.01055409	32.02638522	CTACCTTGGTCTGACTCTCC	8	0.8194683495888315	AAGGTA	AC	4	TA	3	1	6	ENSG00000244731	ENST00000498271.1	AGC	20	FALSE	FALSE	FALSE	FALSE	NGN	NA	NA
BE3	23.01055409	donor	23.01055409	11.16886544	CCACCTGGAGACTCAATGAT	9	0.7942245171160833	CAGGTG	AC	4	CA	3	1	6	ENSG00000244731	ENST00000498271.1	GGC	20	FALSE	FALSE	FALSE	FALSE	NGN	NA	NA
BE3	23.01055409	donor	23.01055409	10.7651715	AAACCTTGCCCATGTTGAGG	14	0.637598011091987	AAGGTT	AC	4	AA	3	1	6	ENSG00000244731	ENST00000498271.1	GGC	20	FALSE	FALSE	FALSE	FALSE	NGN	NA	NA
BE3	23.01055409	donor	23.01055409	11.16886544	TCACAGTCAGGTTTTTATCC	20	0.5004781028877414	ACTGTG	AC	4	CA	3	1	6	ENSG00000244731	ENST00000498271.1	AGG	20	FALSE	FALSE	FALSE	FALSE	NGN	NA	NA
BE3	32.02638522	donor	23.01055409	32.02638522	TTACCACTCTCTGCTTCAAT	27	0.32740485752533943	GTGGTA	AC	4	TA	3	1	6	ENSG00000244731	ENST00000498271.1	GGC	20	FALSE	FALSE	FALSE	FALSE	NGN	NA	NA
BE3	23.01055409	donor	23.01055409	11.16886544	TCACCTGCAGCTCCTCCTCC	30	0.21839739912029066	CAGGTG	AC	4	CA	3	1	6	ENSG00000244731	ENST00000498271.1	AGG	20	FALSE	FALSE	FALSE	FALSE	NGN	NA	NA
BE3	23.01055409	donor	23.01055409	11.16886544	TCACCGAGTCAAAATACAGC	34	0.14859437751004012	TCGGTG	AC	4	CA	3	1	6	ENSG00000244731	ENST00000498271.1	AGG	20	FALSE	FALSE	FALSE	FALSE	NGN	NA	NA
BE3	32.02638522	donor	23.01055409	32.02638522	ATACTGAAGTGCAGGACTTG	38	0.07745266781411364	TCAGTA	AC	4	TA	3	1	6	ENSG00000244731	ENST00000498271.1	GGT	20	FALSE	FALSE	FALSE	FALSE	NGN	NA	NA
BE3	23.01055409	donor	23.01055409	11.16886544	TCACTGTCCCTCGAGGTCAT	39	0.052208835341365445	ACAGTG	AC	4	CA	3	1	6	ENSG00000244731	ENST00000498271.1	AGG	20	FALSE	FALSE	FALSE	FALSE	NGN	NA	NA
ABE	18.30079156	acceptor	NA	18.30079156	TGCAGCCCCCAGTACCTGCT	40	0.052208835341365445	CAGCCC	NA	NA	CA	4	1	6	ENSG00000244731	ENST00000498271.1	GGA	19	TRUE	FALSE	FALSE	FALSE	NGN	NA	NA
ABE	17.08970976	acceptor	NA	17.08970976	CCCCTGCAGCCCCCAGTACC	40	0.052208835341365445	CAGCCC	NA	NA	CA	8	1	6	ENSG00000244731	ENST00000498271.1	TGC	15	TRUE	FALSE	FALSE	FALSE	NGN	NA	NA
BE3	45.21372032	donor	13.32189974	45.21372032	AGACTCACCCCGCTGGCCAG	3	0.9038056989864218	GGGGTG	AC	8	CA	7	1	6	ENSG00000244731	ENST00000498271.1	GGT	16	FALSE	FALSE	FALSE	FALSE	NGN	NA	NA
BE3	45.21372032	donor	13.32189974	45.21372032	GGACTCACCTCCACCATGAC	4	0.8904188181296615	GAGGTG	AC	8	CA	7	1	6	ENSG00000244731	ENST00000498271.1	TGT	16	FALSE	FALSE	FALSE	FALSE	NGN	NA	NA
BE3	45.21372032	donor	13.32189974	45.21372032	GCGCTCACTCTGAGATGTCT	5	0.8735895964811627	AGAGTG	AC	8	CA	7	1	6	ENSG00000244731	ENST00000498271.1	GGG	16	FALSE	FALSE	FALSE	FALSE	NGN	NA	NA
BE3	45.21372032	donor	13.32189974	45.21372032	TCACCCACCTGGAGACTCAA	9	0.7942245171160833	CAGGTG	AC	8	CA	7	1	6	ENSG00000244731	ENST00000498271.1	TGA	16	FALSE	FALSE	FALSE	FALSE	NGN	NA	NA
BE3	38.21635884	donor	13.32189974	38.21635884	GAAGAAACCTGCAGCAGGAA	10	0.7722317842799771	CAGGTT	AC	8	AA	7	1	6	ENSG00000244731	ENST00000498271.1	GGG	16	FALSE	FALSE	FALSE	FALSE	NGN	NA	NA
BE3	45.21372032	donor	13.32189974	45.21372032	CCGGTCACCTTGCCCTCGCA	13	0.6678141135972462	AAGGTG	AC	8	CA	7	1	6	ENSG00000244731	ENST00000498271.1	GGC	16	FALSE	FALSE	FALSE	FALSE	NGN	NA	NA
BE3	45.21372032	donor	13.32189974	45.21372032	GTTCTCACTCTTTCTGGATA	15	0.6135016255498182	AGAGTG	AC	8	CA	7	1	6	ENSG00000244731	ENST00000498271.1	AGG	16	FALSE	FALSE	FALSE	FALSE	NGN	NA	NA
BE3	45.21372032	donor	13.32189974	45.21372032	ACTCCCACCTGTAACCCTGA	23	0.4337349397590361	CAGGTG	AC	8	CA	7	1	6	ENSG00000244731	ENST00000498271.1	CGT	16	FALSE	FALSE	FALSE	FALSE	NGN	NA	NA
BE3	45.21372032	donor	13.32189974	45.21372032	CCCCTCACCTCCAGTCTCCT	28	0.29470262000382486	GAGGTG	AC	8	CA	7	1	6	ENSG00000244731	ENST00000498271.1	GGG	16	FALSE	FALSE	FALSE	FALSE	NGN	NA	NA
BE3	45.21372032	donor	13.32189974	45.21372032	ACACTCACTCGTGTACTCGA	32	0.18932874354561102	CGAGTG	AC	8	CA	7	1	6	ENSG00000244731	ENST00000498271.1	CGT	16	FALSE	FALSE	FALSE	FALSE	NGN	NA	NA
BE3	45.21372032	donor	13.32189974	45.21372032	GTGCTCACCGGGGTTGTAGT	35	0.12908777969018936	CCGGTG	AC	8	CA	7	1	6	ENSG00000244731	ENST00000498271.1	AGT	16	FALSE	FALSE	FALSE	FALSE	NGN	NA	NA
BE3	45.21372032	donor	13.32189974	45.21372032	AGTCTCACCCTCAGCACACT	36	0.11206731688659399	AGGGTG	AC	8	CA	7	1	6	ENSG00000244731	ENST00000498271.1	GGC	16	FALSE	FALSE	FALSE	FALSE	NGN	NA	NA
BE3	34.17941953	donor	13.32189974	34.17941953	AGACTGACCGTACTCCACAC	37	0.09332568368712946	ACGGTC	AC	8	GA	7	1	6	ENSG00000244731	ENST00000498271.1	GGG	16	FALSE	FALSE	FALSE	FALSE	NGN	NA	NA
BE3	12.24538259	donor	10.7651715	12.24538259	TACCTGGAGACTGAGGAGTG	2	0.9422451711608338	CAGGTA	AC	3	TA	2	1	6	ENSG00000244731	ENST00000498271.1	CGA	21	FALSE	FALSE	FALSE	FALSE	NGN	NA	NA
BE3	21.93403694	donor	10.7651715	21.93403694	CACCTCCACCATGACTGTGA	4	0.8904188181296615	GAGGTG	AC	3	CA	2	1	6	ENSG00000244731	ENST00000498271.1	TGG	21	FALSE	FALSE	FALSE	FALSE	NGN	NA	NA
BE3	12.24538259	donor	10.7651715	12.24538259	TACTGAGAGCTGCAGCTCTG	11	0.7379996175176898	TCAGTA	AC	3	TA	2	1	6	ENSG00000244731	ENST00000498271.1	AGA	21	FALSE	FALSE	FALSE	FALSE	NGN	NA	NA
BE3	21.93403694	donor	10.7651715	21.93403694	CACCTCGTTGGAGGCCCGCC	17	0.561675272518646	GAGGTG	AC	3	CA	2	1	6	ENSG00000244731	ENST00000498271.1	TGG	21	FALSE	FALSE	FALSE	FALSE	NGN	NA	NA
BE3	21.93403694	donor	10.7651715	21.93403694	CACATTTGAAAGCGGTCCAC	18	0.540447504302926	AATGTG	AC	3	CA	2	1	6	ENSG00000244731	ENST00000498271.1	TGT	21	FALSE	FALSE	FALSE	FALSE	NGN	NA	NA
BE3	21.93403694	donor	10.7651715	21.93403694	CACAGTCAGGTTTTTATCCA	20	0.5004781028877414	ACTGTG	AC	3	CA	2	1	6	ENSG00000244731	ENST00000498271.1	GGT	21	FALSE	FALSE	FALSE	FALSE	NGN	NA	NA
BE3	21.93403694	donor	10.7651715	21.93403694	CACCTCAATCTGCAGAACCT	21	0.46050870147255685	GAGGTG	AC	3	CA	2	1	6	ENSG00000244731	ENST00000498271.1	TGG	21	FALSE	FALSE	FALSE	FALSE	NGN	NA	NA
BE3	21.93403694	donor	10.7651715	21.93403694	CACCAGGTGCTGCTGTCCCG	25	0.3794224517116084	CTGGTG	AC	3	CA	2	1	6	ENSG00000244731	ENST00000498271.1	TGA	21	FALSE	FALSE	FALSE	FALSE	NGN	NA	NA
BE3	21.93403694	donor	10.7651715	21.93403694	CACCTGCAGCTCCTCCTCCA	30	0.21839739912029066	CAGGTG	AC	3	CA	2	1	6	ENSG00000244731	ENST00000498271.1	GGC	21	FALSE	FALSE	FALSE	FALSE	NGN	NA	NA
BE3	21.93403694	donor	10.7651715	21.93403694	CACCTTCAGGGTTCCTTTGC	31	0.20711417096959261	AAGGTG	AC	3	CA	2	1	6	ENSG00000244731	ENST00000498271.1	TGT	21	FALSE	FALSE	FALSE	FALSE	NGN	NA	NA
BE3	21.93403694	donor	10.7651715	21.93403694	CACCTTGGGCGCCTCCCTCC	33	0.16274622298718688	AAGGTG	AC	3	CA	2	1	6	ENSG00000244731	ENST00000498271.1	TGC	21	FALSE	FALSE	FALSE	FALSE	NGN	NA	NA
BE3	21.93403694	donor	10.7651715	21.93403694	CACCGAGTCAAAATACAGCA	34	0.14859437751004012	TCGGTG	AC	3	CA	2	1	6	ENSG00000244731	ENST00000498271.1	GGA	21	FALSE	FALSE	FALSE	FALSE	NGN	NA	NA
BE3	21.93403694	donor	10.7651715	21.93403694	CACTGTCCCTCGAGGTCATA	39	0.052208835341365445	ACAGTG	AC	3	CA	2	1	6	ENSG00000244731	ENST00000498271.1	GGT	21	FALSE	FALSE	FALSE	FALSE	NGN	NA	NA
BE3	8.612137203	acceptor	8.612137203	NA	GGGGCTGCAGGGGGCAAAGG	40	0.052208835341365445	CAGCCC	GC	5	NA	NA	1	6	ENSG00000244731	ENST00000498271.1	GGC	21	TRUE	FALSE	FALSE	FALSE	NGN	NA	NA
BE3	51	donor	5.517150396	51	TCTGGTTACCTGGAGACTGA	2	0.9422451711608338	CAGGTA	AC	9	TA	8	1	6	ENSG00000244731	ENST00000498271.1	GGA	15	FALSE	FALSE	FALSE	FALSE	NGN	NA	NA
BE3	17.08970976	donor	5.517150396	17.08970976	GAGACTCACCCCGCTGGCCA	3	0.9038056989864218	GGGGTG	AC	9	CA	8	1	6	ENSG00000244731	ENST00000498271.1	GGG	15	FALSE	FALSE	FALSE	FALSE	NGN	NA	NA
BE3	17.08970976	donor	5.517150396	17.08970976	AGCGCTCACTCTGAGATGTC	5	0.8735895964811627	AGAGTG	AC	9	CA	8	1	6	ENSG00000244731	ENST00000498271.1	TGG	15	FALSE	FALSE	FALSE	FALSE	NGN	NA	NA
BE3	13.32189974	donor	5.517150396	13.32189974	GGAAGAAACCTGCAGCAGGA	10	0.7722317842799771	CAGGTT	AC	9	AA	8	1	6	ENSG00000244731	ENST00000498271.1	AGG	15	FALSE	FALSE	FALSE	FALSE	NGN	NA	NA
BE3	17.08970976	donor	5.517150396	17.08970976	CCCGGTCACCTTGCCCTCGC	13	0.6678141135972462	AAGGTG	AC	9	CA	8	1	6	ENSG00000244731	ENST00000498271.1	AGG	15	FALSE	FALSE	FALSE	FALSE	NGN	NA	NA
BE3	13.32189974	donor	5.517150396	13.32189974	TGGACAAACCTTGCCCATGT	14	0.637598011091987	AAGGTT	AC	9	AA	8	1	6	ENSG00000244731	ENST00000498271.1	TGA	15	FALSE	FALSE	FALSE	FALSE	NGN	NA	NA
BE3	17.08970976	donor	5.517150396	17.08970976	GTCACTCACCCAAGGGGTTG	22	0.45075540256263147	TGGGTG	AC	9	CA	8	1	6	ENSG00000244731	ENST00000498271.1	AGT	15	FALSE	FALSE	FALSE	FALSE	NGN	NA	NA
BE3	13.32189974	donor	5.517150396	13.32189974	ACCCAGAACCTTTCTGGATC	24	0.39376553834385164	AAGGTT	AC	9	AA	8	1	6	ENSG00000244731	ENST00000498271.1	AGA	15	FALSE	FALSE	FALSE	FALSE	NGN	NA	NA
BE3	17.08970976	donor	5.517150396	17.08970976	TGCCCGCACCTGCATGCTCC	26	0.3495888315165424	CAGGTG	AC	9	CA	8	1	6	ENSG00000244731	ENST00000498271.1	TGT	15	FALSE	FALSE	FALSE	FALSE	NGN	NA	NA
BE3	17.08970976	donor	5.517150396	17.08970976	ACCCCTCACCTCCAGTCTCC	28	0.29470262000382486	GAGGTG	AC	9	CA	8	1	6	ENSG00000244731	ENST00000498271.1	TGG	15	FALSE	FALSE	FALSE	FALSE	NGN	NA	NA
BE3	51	donor	5.517150396	51	GGCCCCTACTTGGGTACTGC	29	0.250334672021419	CAAGTA	AC	9	TA	8	1	6	ENSG00000244731	ENST00000498271.1	GGA	15	FALSE	FALSE	FALSE	FALSE	NGN	NA	NA
BE3	17.08970976	donor	5.517150396	17.08970976	CAGTCTCACCCTCAGCACAC	36	0.11206731688659399	AGGGTG	AC	9	CA	8	1	6	ENSG00000244731	ENST00000498271.1	TGG	15	FALSE	FALSE	FALSE	FALSE	NGN	NA	NA
BE3	5.517150396	donor	5.517150396	5.248021108	AAGACTGACCGTACTCCACA	37	0.09332568368712946	ACGGTC	AC	9	GA	8	1	6	ENSG00000244731	ENST00000498271.1	CGG	15	FALSE	FALSE	FALSE	FALSE	NGN	NA	NA
BE3	17.08970976	donor	5.517150396	17.08970976	TGCCAACACTGACACTTTGC	40	0	TCAGTG	AC	9	CA	8	1	6	ENSG00000244731	ENST00000498271.1	TGC	15	TRUE	FALSE	FALSE	TRUE	NGN	NA	NA
BE3	5.248021108	acceptor	5.248021108	NA	CTGGGGGCTGCAGGGGGCAA	40	0.052208835341365445	CAGCCC	GC	8	NA	NA	1	6	ENSG00000244731	ENST00000498271.1	AGG	18	TRUE	FALSE	FALSE	FALSE	NGN	NA	NA
BE3	4.575197889	donor	4.575197889	0.807387863	ACCTCCACCATGACTGTGAT	4	0.8904188181296615	GAGGTG	AC	2	CA	1	1	6	ENSG00000244731	ENST00000498271.1	GGT	22	FALSE	FALSE	FALSE	FALSE	NGN	NA	NA
BE3	7.939313984	donor	4.575197889	7.939313984	ACCTGGCCTGGATGTCTAAC	7	0.8395486708739721	CAGGTA	AC	2	TA	1	1	6	ENSG00000244731	ENST00000498271.1	TGC	22	FALSE	FALSE	FALSE	FALSE	NGN	NA	NA
BE3	4.575197889	donor	4.575197889	0.807387863	ACCTTGCCCTCGCAGGCCCC	13	0.6678141135972462	AAGGTG	AC	2	CA	1	1	6	ENSG00000244731	ENST00000498271.1	AGC	22	FALSE	FALSE	FALSE	FALSE	NGN	NA	NA
BE3	4.575197889	donor	4.575197889	0.807387863	ACCTCGTTGGAGGCCCGCCT	17	0.561675272518646	GAGGTG	AC	2	CA	1	1	6	ENSG00000244731	ENST00000498271.1	GGC	22	FALSE	FALSE	FALSE	FALSE	NGN	NA	NA
BE3	4.575197889	donor	4.575197889	0.807387863	ACCTCAATCTGCAGAACCTT	21	0.46050870147255685	GAGGTG	AC	2	CA	1	1	6	ENSG00000244731	ENST00000498271.1	GGA	22	FALSE	FALSE	FALSE	FALSE	NGN	NA	NA
BE3	4.575197889	donor	4.575197889	0.807387863	ACCCAAGGGGTTGAGTTCAT	22	0.45075540256263147	TGGGTG	AC	2	CA	1	1	6	ENSG00000244731	ENST00000498271.1	AGA	22	FALSE	FALSE	FALSE	FALSE	NGN	NA	NA
BE3	4.575197889	donor	4.575197889	0.807387863	ACCTGTAACCCTGACGTAGC	23	0.4337349397590361	CAGGTG	AC	2	CA	1	1	6	ENSG00000244731	ENST00000498271.1	TGT	22	FALSE	FALSE	FALSE	FALSE	NGN	NA	NA
BE3	4.575197889	donor	4.575197889	1.07651715	ACCTTTCTGGATCAGATCCA	24	0.39376553834385164	AAGGTT	AC	2	AA	1	1	6	ENSG00000244731	ENST00000498271.1	CGG	22	FALSE	FALSE	FALSE	FALSE	NGN	NA	NA
BE3	4.575197889	donor	4.575197889	0	ACCGTACTCCACACGGGGGT	37	0.09332568368712946	ACGGTC	AC	2	GA	1	1	6	ENSG00000244731	ENST00000498271.1	AGT	22	FALSE	FALSE	FALSE	FALSE	NGN	NA	NA
BE3	7.939313984	donor	4.575197889	7.939313984	ACTGAAGTGCAGGACTTGGG	38	0.07745266781411364	TCAGTA	AC	2	TA	1	1	6	ENSG00000244731	ENST00000498271.1	TGA	22	FALSE	FALSE	FALSE	FALSE	NGN	NA	NA
BE3	4.575197889	donor	4.575197889	0.807387863	ACTGACACTTTGCTGCCAAA	40	0	TCAGTG	AC	2	CA	1	1	6	ENSG00000244731	ENST00000498271.1	AGC	22	TRUE	FALSE	FALSE	TRUE	NGN	NA	NA
BE3	48.98153034	donor	2.691292876	48.98153034	GTCTGGTTACCTGGAGACTG	2	0.9422451711608338	CAGGTA	AC	10	TA	9	1	6	ENSG00000244731	ENST00000498271.1	AGG	14	FALSE	FALSE	FALSE	FALSE	NGN	NA	NA
BE3	8.073878628	donor	2.691292876	8.073878628	TGAGACTCACCCCGCTGGCC	3	0.9038056989864218	GGGGTG	AC	10	CA	9	1	6	ENSG00000244731	ENST00000498271.1	AGG	14	FALSE	FALSE	FALSE	FALSE	NGN	NA	NA
BE3	48.98153034	donor	2.691292876	48.98153034	GAGGTATTACCTGGCCTGGA	7	0.8395486708739721	CAGGTA	AC	10	TA	9	1	6	ENSG00000244731	ENST00000498271.1	TGT	14	FALSE	FALSE	FALSE	FALSE	NGN	NA	NA
BE3	48.98153034	donor	2.691292876	48.98153034	GGAGTCCTACTGAGAGCTGC	11	0.7379996175176898	TCAGTA	AC	10	TA	9	1	6	ENSG00000244731	ENST00000498271.1	AGC	14	FALSE	FALSE	FALSE	FALSE	NGN	NA	NA
BE3	8.073878628	donor	2.691292876	8.073878628	ACACTCTCACATTTGAAAGC	18	0.540447504302926	AATGTG	AC	10	CA	9	1	6	ENSG00000244731	ENST00000498271.1	GGT	14	FALSE	FALSE	FALSE	FALSE	NGN	NA	NA
BE3	8.073878628	donor	2.691292876	8.073878628	GTGACATCACCTTTGGTTTT	19	0.5270606234461657	AAGGTG	AC	10	CA	9	1	6	ENSG00000244731	ENST00000498271.1	GGA	14	FALSE	FALSE	FALSE	FALSE	NGN	NA	NA
BE3	8.073878628	donor	2.691292876	8.073878628	CTCCATTCACCTCAATCTGC	21	0.46050870147255685	GAGGTG	AC	10	CA	9	1	6	ENSG00000244731	ENST00000498271.1	AGA	14	FALSE	FALSE	FALSE	FALSE	NGN	NA	NA
BE3	8.073878628	donor	2.691292876	8.073878628	CCAAGCTCACCAGGTGCTGC	25	0.3794224517116084	CTGGTG	AC	10	CA	9	1	6	ENSG00000244731	ENST00000498271.1	TGT	14	FALSE	FALSE	FALSE	FALSE	NGN	NA	NA
BE3	48.98153034	donor	2.691292876	48.98153034	CGGCCCCTACTTGGGTACTG	29	0.250334672021419	CAAGTA	AC	10	TA	9	1	6	ENSG00000244731	ENST00000498271.1	CGG	14	FALSE	FALSE	FALSE	FALSE	NGN	NA	NA
BE3	8.073878628	donor	2.691292876	8.073878628	GATGACTCACTGTCCCTCGA	39	0.052208835341365445	ACAGTG	AC	10	CA	9	1	6	ENSG00000244731	ENST00000498271.1	GGT	14	FALSE	FALSE	FALSE	FALSE	NGN	NA	NA
BE3	44.13720317	donor	44.13720317	43.73350923	GTTACCTGGAGACTGAGGAG	2	0.9361505812880605	CAGGTA	AC	5	TA	4	1	6	ENSG00000224389	ENST00000435363.6	TGC	19	FALSE	FALSE	FALSE	FALSE	NGN	NA	NA
BE3	44.13720317	donor	44.13720317	18.30079156	CTCACCCCGCTGGCCAGGGT	3	0.8990588669496217	GGGGTG	AC	5	CA	4	1	6	ENSG00000224389	ENST00000435363.6	TGT	19	FALSE	FALSE	FALSE	FALSE	NGN	NA	NA
BE3	44.13720317	donor	44.13720317	18.30079156	CCCACCTGGAGACTCAATGA	9	0.7933198007012364	CAGGTG	AC	5	CA	4	1	6	ENSG00000224389	ENST00000435363.6	TGG	19	FALSE	FALSE	FALSE	FALSE	NGN	NA	NA
BE3	44.13720317	donor	44.13720317	23.01055409	GAAACCTGCAGCAGGAAGGG	10	0.7720981730946669	CAGGTT	AC	5	AA	4	1	6	ENSG00000224389	ENST00000435363.6	GGC	19	FALSE	FALSE	FALSE	FALSE	NGN	NA	NA
BE3	44.13720317	donor	44.13720317	43.73350923	CCTACTGAGAGCTGCAGCTC	11	0.739066248385311	TCAGTA	AC	5	TA	4	1	6	ENSG00000224389	ENST00000435363.6	TGA	19	FALSE	FALSE	FALSE	FALSE	NGN	NA	NA
BE3	44.13720317	donor	44.13720317	18.30079156	CACACCATGTAGTAGTAATG	12	0.7054807159992619	ATGGTG	AC	5	CA	4	1	6	ENSG00000224389	ENST00000435363.6	AGA	19	FALSE	FALSE	FALSE	FALSE	NGN	NA	NA
BE3	44.13720317	donor	44.13720317	23.01055409	CAAACCTTGCCCATGTTGAG	14	0.6421849049640155	AAGGTT	AC	5	AA	4	1	6	ENSG00000224389	ENST00000435363.6	GGG	19	FALSE	FALSE	FALSE	FALSE	NGN	NA	NA
BE3	44.13720317	donor	44.13720317	18.30079156	ATCACCTTTGGTTTTGGACA	19	0.535523159254475	AAGGTG	AC	5	CA	4	1	6	ENSG00000224389	ENST00000435363.6	GGC	19	FALSE	FALSE	FALSE	FALSE	NGN	NA	NA
BE3	44.13720317	donor	44.13720317	18.30079156	CCCACCTGTAACCCTGACGT	23	0.44546964384572796	CAGGTG	AC	5	CA	4	1	6	ENSG00000224389	ENST00000435363.6	AGC	19	FALSE	FALSE	FALSE	FALSE	NGN	NA	NA
BE3	44.13720317	donor	44.13720317	18.30079156	CTCACCAGGTGCTGCTGCCC	25	0.39306145045211294	CTGGTG	AC	5	CA	4	1	6	ENSG00000224389	ENST00000435363.6	CGT	19	FALSE	FALSE	FALSE	FALSE	NGN	NA	NA
BE3	44.13720317	donor	44.13720317	43.73350923	CTTACCACTCTCTGCTTCAA	27	0.3428676877652703	GTGGTA	AC	5	TA	4	1	6	ENSG00000224389	ENST00000435363.6	TGG	19	FALSE	FALSE	FALSE	FALSE	NGN	NA	NA
BE3	44.13720317	donor	44.13720317	18.30079156	CTCACTCGTGTACTCGACGT	32	0.2096327735744602	CGAGTG	AC	5	CA	4	1	6	ENSG00000224389	ENST00000435363.6	GGC	19	FALSE	FALSE	FALSE	FALSE	NGN	NA	NA
BE3	44.13720317	donor	44.13720317	18.30079156	CTCACCGGGGTTGTAGTAGT	36	0.1262225502860307	CCGGTG	AC	5	CA	4	1	6	ENSG00000224389	ENST00000435363.6	CGT	19	FALSE	FALSE	FALSE	FALSE	NGN	NA	NA
BE3	44.13720317	donor	44.13720317	18.30079156	CTCACCCTCAGCACACTGGC	37	0.10979885587746818	AGGGTG	AC	5	CA	4	1	6	ENSG00000224389	ENST00000435363.6	AGA	19	FALSE	FALSE	FALSE	FALSE	NGN	NA	NA
BE3	44.13720317	donor	44.13720317	0.941952507	CTGACCGTACTCCACACGGG	38	0.09171433843882637	ACGGTC	AC	5	GA	4	1	6	ENSG00000224389	ENST00000435363.6	GGT	19	FALSE	FALSE	FALSE	FALSE	NGN	NA	NA
BE3	44.13720317	donor	44.13720317	43.73350923	CATACTGAAGTGCAGGACTT	39	0.07639785938365007	TCAGTA	AC	5	TA	4	1	6	ENSG00000224389	ENST00000435363.6	GGG	19	FALSE	FALSE	FALSE	FALSE	NGN	NA	NA
ABE	41.176781	acceptor	NA	41.176781	CTGCAGCCCCCAGTACCTGC	41	0.05203912160915303	CAGCCC	NA	NA	CA	5	1	6	ENSG00000224389	ENST00000435363.6	TGG	18	TRUE	FALSE	FALSE	FALSE	NGN	NA	NA
BE3	53.69129288	donor	38.21635884	53.69129288	TGGTTACCTGGAGACTGAGG	2	0.9361505812880605	CAGGTA	AC	7	TA	6	1	6	ENSG00000224389	ENST00000435363.6	AGT	17	FALSE	FALSE	FALSE	FALSE	NGN	NA	NA
BE3	43.3298153	donor	38.21635884	43.3298153	CGCTCACTCTGAGATGTCTG	5	0.8699021959771176	AGAGTG	AC	7	CA	6	1	6	ENSG00000224389	ENST00000435363.6	GGA	17	FALSE	FALSE	FALSE	FALSE	NGN	NA	NA
BE3	38.21635884	donor	38.21635884	26.91292876	AAGAAACCTGCAGCAGGAAG	10	0.7720981730946669	CAGGTT	AC	7	AA	6	1	6	ENSG00000224389	ENST00000435363.6	GGG	17	FALSE	FALSE	FALSE	FALSE	NGN	NA	NA
BE3	43.3298153	donor	38.21635884	43.3298153	TGCACACCATGTAGTAGTAA	12	0.7054807159992619	ATGGTG	AC	7	CA	6	1	6	ENSG00000224389	ENST00000435363.6	TGA	17	FALSE	FALSE	FALSE	FALSE	NGN	NA	NA
BE3	38.21635884	donor	38.21635884	26.91292876	GACAAACCTTGCCCATGTTG	14	0.6421849049640155	AAGGTT	AC	7	AA	6	1	6	ENSG00000224389	ENST00000435363.6	AGG	17	FALSE	FALSE	FALSE	FALSE	NGN	NA	NA
BE3	43.3298153	donor	38.21635884	43.3298153	TTCTCACTCTTTCTGGATAA	15	0.6189333825429046	AGAGTG	AC	7	CA	6	1	6	ENSG00000224389	ENST00000435363.6	GGT	17	FALSE	FALSE	FALSE	FALSE	NGN	NA	NA
BE3	43.3298153	donor	38.21635884	43.3298153	AACTCACATTTCTCATTAAT	16	0.6052777265178078	AATGTG	AC	7	CA	6	1	6	ENSG00000224389	ENST00000435363.6	CGC	17	FALSE	FALSE	FALSE	FALSE	NGN	NA	NA
BE3	43.3298153	donor	38.21635884	43.3298153	CCCTCACCTCGTTGGAGGCC	17	0.568924155748293	GAGGTG	AC	7	CA	6	1	6	ENSG00000224389	ENST00000435363.6	CGC	17	FALSE	FALSE	FALSE	FALSE	NGN	NA	NA
BE3	43.3298153	donor	38.21635884	43.3298153	CCCGCACCTGCATGCTCCTA	26	0.36427385126407086	CAGGTG	AC	7	CA	6	1	6	ENSG00000224389	ENST00000435363.6	TGT	17	FALSE	FALSE	FALSE	FALSE	NGN	NA	NA
BE3	43.3298153	donor	38.21635884	43.3298153	CCCTCACCTCCAGTCTCCTG	28	0.31131205019376273	GAGGTG	AC	7	CA	6	1	6	ENSG00000224389	ENST00000435363.6	GGC	17	FALSE	FALSE	FALSE	FALSE	NGN	NA	NA
BE3	43.3298153	donor	38.21635884	43.3298153	CGCCCACCAGATGCACACGG	33	0.175309097619487	CTGGTG	AC	7	CA	6	1	6	ENSG00000224389	ENST00000435363.6	TGT	17	FALSE	FALSE	FALSE	FALSE	NGN	NA	NA
BE3	43.3298153	donor	38.21635884	43.3298153	CACTCACCGAGTCAAAATAC	35	0.1450452112935966	TCGGTG	AC	7	CA	6	1	6	ENSG00000224389	ENST00000435363.6	AGC	17	FALSE	FALSE	FALSE	FALSE	NGN	NA	NA
BE3	38.21635884	donor	38.21635884	26.91292876	GACTGACCGTACTCCACACG	38	0.09171433843882637	ACGGTC	AC	7	GA	6	1	6	ENSG00000224389	ENST00000435363.6	GGG	17	FALSE	FALSE	FALSE	FALSE	NGN	NA	NA
BE3	34.17941953	acceptor	34.17941953	NA	TGGGGGCTGCAGGGGGCAAA	41	0.05203912160915303	CAGCCC	GC	7	NA	NA	1	6	ENSG00000224389	ENST00000435363.6	GGG	19	TRUE	FALSE	FALSE	FALSE	NGN	NA	NA
BE3	26.91292876	acceptor	26.91292876	NA	GGGGGCTGCAGGGGGCAAAG	41	0.05203912160915303	CAGCCC	GC	6	NA	NA	1	6	ENSG00000224389	ENST00000435363.6	GGG	20	TRUE	FALSE	FALSE	FALSE	NGN	NA	NA
BE3	41.176781	donor	26.91292876	41.176781	ACTCACCTCCACCATGACTG	4	0.886141354493449	GAGGTG	AC	6	CA	5	1	6	ENSG00000224389	ENST00000435363.6	TGA	18	FALSE	FALSE	FALSE	FALSE	NGN	NA	NA
BE3	44.13720317	donor	26.91292876	44.13720317	AGAAACCTGCAGCAGGAAGG	10	0.7720981730946669	CAGGTT	AC	6	AA	5	1	6	ENSG00000224389	ENST00000435363.6	GGG	18	FALSE	FALSE	FALSE	FALSE	NGN	NA	NA
BE3	44.13720317	donor	26.91292876	44.13720317	ACAAACCTTGCCCATGTTGA	14	0.6421849049640155	AAGGTT	AC	6	AA	5	1	6	ENSG00000224389	ENST00000435363.6	GGG	18	FALSE	FALSE	FALSE	FALSE	NGN	NA	NA
BE3	41.176781	donor	26.91292876	41.176781	CATCACCTTTGGTTTTGGAC	19	0.535523159254475	AAGGTG	AC	6	CA	5	1	6	ENSG00000224389	ENST00000435363.6	AGG	18	FALSE	FALSE	FALSE	FALSE	NGN	NA	NA
BE3	41.176781	donor	26.91292876	41.176781	CCTCACCTTCAGGGTTCCTT	31	0.2267946115519468	AAGGTG	AC	6	CA	5	1	6	ENSG00000224389	ENST00000435363.6	TGC	18	FALSE	FALSE	FALSE	FALSE	NGN	NA	NA
BE3	41.176781	donor	26.91292876	41.176781	ACTCACTCGTGTACTCGACG	32	0.2096327735744602	CGAGTG	AC	6	CA	5	1	6	ENSG00000224389	ENST00000435363.6	TGG	18	FALSE	FALSE	FALSE	FALSE	NGN	NA	NA
BE3	26.91292876	donor	26.91292876	8.612137203	ACTGACCGTACTCCACACGG	38	0.09171433843882637	ACGGTC	AC	6	GA	5	1	6	ENSG00000224389	ENST00000435363.6	GGG	18	FALSE	FALSE	FALSE	FALSE	NGN	NA	NA
BE3	48.98153034	donor	26.91292876	48.98153034	TCATACTGAAGTGCAGGACT	39	0.07639785938365007	TCAGTA	AC	6	TA	5	1	6	ENSG00000224389	ENST00000435363.6	TGG	18	FALSE	FALSE	FALSE	FALSE	NGN	NA	NA
BE3	32.02638522	donor	23.01055409	32.02638522	CTACCTTGGTCTGACTCTCC	8	0.8176785384757335	AAGGTA	AC	4	TA	3	1	6	ENSG00000224389	ENST00000435363.6	AGC	20	FALSE	FALSE	FALSE	FALSE	NGN	NA	NA
BE3	23.01055409	donor	23.01055409	11.16886544	CCACCTGGAGACTCAATGAT	9	0.7933198007012364	CAGGTG	AC	4	CA	3	1	6	ENSG00000224389	ENST00000435363.6	GGC	20	FALSE	FALSE	FALSE	FALSE	NGN	NA	NA
BE3	23.01055409	donor	23.01055409	10.7651715	AAACCTTGCCCATGTTGAGG	14	0.6421849049640155	AAGGTT	AC	4	AA	3	1	6	ENSG00000224389	ENST00000435363.6	GGC	20	FALSE	FALSE	FALSE	FALSE	NGN	NA	NA
BE3	23.01055409	donor	23.01055409	11.16886544	TCACAGTCAGGTTTTTATCC	20	0.5098726702343606	ACTGTG	AC	4	CA	3	1	6	ENSG00000224389	ENST00000435363.6	AGG	20	FALSE	FALSE	FALSE	FALSE	NGN	NA	NA
BE3	32.02638522	donor	23.01055409	32.02638522	TTACCACTCTCTGCTTCAAT	27	0.3428676877652703	GTGGTA	AC	4	TA	3	1	6	ENSG00000224389	ENST00000435363.6	GGC	20	FALSE	FALSE	FALSE	FALSE	NGN	NA	NA
BE3	23.01055409	donor	23.01055409	11.16886544	TCACCTGCAGCTCCTCCTCC	30	0.23768222919357818	CAGGTG	AC	4	CA	3	1	6	ENSG00000224389	ENST00000435363.6	AGG	20	FALSE	FALSE	FALSE	FALSE	NGN	NA	NA
BE3	23.01055409	donor	23.01055409	11.16886544	CCACCAGATGCACACGGTGT	33	0.175309097619487	CTGGTG	AC	4	CA	3	1	6	ENSG00000224389	ENST00000435363.6	AGT	20	FALSE	FALSE	FALSE	FALSE	NGN	NA	NA
BE3	23.01055409	donor	23.01055409	11.16886544	ACACCTTCTCCAGGTCAGCA	34	0.15870086731869348	AAGGTG	AC	4	CA	3	1	6	ENSG00000224389	ENST00000435363.6	CGC	20	FALSE	FALSE	FALSE	FALSE	NGN	NA	NA
BE3	23.01055409	donor	23.01055409	11.16886544	TCACCGAGTCAAAATACAGC	35	0.1450452112935966	TCGGTG	AC	4	CA	3	1	6	ENSG00000224389	ENST00000435363.6	AGG	20	FALSE	FALSE	FALSE	FALSE	NGN	NA	NA
BE3	32.02638522	donor	23.01055409	32.02638522	ATACTGAAGTGCAGGACTTG	39	0.07639785938365007	TCAGTA	AC	4	TA	3	1	6	ENSG00000224389	ENST00000435363.6	GGT	20	FALSE	FALSE	FALSE	FALSE	NGN	NA	NA
BE3	23.01055409	donor	23.01055409	11.16886544	TCACTGTCCCTCGAGGTCAT	40	0.05203912160915303	ACAGTG	AC	4	CA	3	1	6	ENSG00000224389	ENST00000435363.6	AGG	20	FALSE	FALSE	FALSE	FALSE	NGN	NA	NA
ABE	18.30079156	acceptor	NA	18.30079156	TGCAGCCCCCAGTACCTGCT	41	0.05203912160915303	CAGCCC	NA	NA	CA	4	1	6	ENSG00000224389	ENST00000435363.6	GGA	19	TRUE	FALSE	FALSE	FALSE	NGN	NA	NA
ABE	17.08970976	acceptor	NA	17.08970976	CCCCTGCAGCCCCCAGTACC	41	0.05203912160915303	CAGCCC	NA	NA	CA	8	1	6	ENSG00000224389	ENST00000435363.6	TGC	15	TRUE	FALSE	FALSE	FALSE	NGN	NA	NA
BE3	45.21372032	donor	13.32189974	45.21372032	AGACTCACCCCGCTGGCCAG	3	0.8990588669496217	GGGGTG	AC	8	CA	7	1	6	ENSG00000224389	ENST00000435363.6	GGT	16	FALSE	FALSE	FALSE	FALSE	NGN	NA	NA
BE3	45.21372032	donor	13.32189974	45.21372032	GGACTCACCTCCACCATGAC	4	0.886141354493449	GAGGTG	AC	8	CA	7	1	6	ENSG00000224389	ENST00000435363.6	TGT	16	FALSE	FALSE	FALSE	FALSE	NGN	NA	NA
BE3	45.21372032	donor	13.32189974	45.21372032	GCGCTCACTCTGAGATGTCT	5	0.8699021959771176	AGAGTG	AC	8	CA	7	1	6	ENSG00000224389	ENST00000435363.6	GGG	16	FALSE	FALSE	FALSE	FALSE	NGN	NA	NA
BE3	45.21372032	donor	13.32189974	45.21372032	TCACCCACCTGGAGACTCAA	9	0.7933198007012364	CAGGTG	AC	8	CA	7	1	6	ENSG00000224389	ENST00000435363.6	TGA	16	FALSE	FALSE	FALSE	FALSE	NGN	NA	NA
BE3	38.21635884	donor	13.32189974	38.21635884	GAAGAAACCTGCAGCAGGAA	10	0.7720981730946669	CAGGTT	AC	8	AA	7	1	6	ENSG00000224389	ENST00000435363.6	GGG	16	FALSE	FALSE	FALSE	FALSE	NGN	NA	NA
BE3	45.21372032	donor	13.32189974	45.21372032	CCGGTCACCTTGCCCTCGCA	13	0.6713415759365197	AAGGTG	AC	8	CA	7	1	6	ENSG00000224389	ENST00000435363.6	GGC	16	FALSE	FALSE	FALSE	FALSE	NGN	NA	NA
BE3	45.21372032	donor	13.32189974	45.21372032	GTTCTCACTCTTTCTGGATA	15	0.6189333825429046	AGAGTG	AC	8	CA	7	1	6	ENSG00000224389	ENST00000435363.6	AGG	16	FALSE	FALSE	FALSE	FALSE	NGN	NA	NA
BE3	45.21372032	donor	13.32189974	45.21372032	ACTCCCACCTGTAACCCTGA	23	0.44546964384572796	CAGGTG	AC	8	CA	7	1	6	ENSG00000224389	ENST00000435363.6	CGT	16	FALSE	FALSE	FALSE	FALSE	NGN	NA	NA
BE3	45.21372032	donor	13.32189974	45.21372032	CCCCTCACCTCCAGTCTCCT	28	0.31131205019376273	GAGGTG	AC	8	CA	7	1	6	ENSG00000224389	ENST00000435363.6	GGG	16	FALSE	FALSE	FALSE	FALSE	NGN	NA	NA
BE3	45.21372032	donor	13.32189974	45.21372032	ACACTCACTCGTGTACTCGA	32	0.2096327735744602	CGAGTG	AC	8	CA	7	1	6	ENSG00000224389	ENST00000435363.6	CGT	16	FALSE	FALSE	FALSE	FALSE	NGN	NA	NA
BE3	45.21372032	donor	13.32189974	45.21372032	GACCACACCTTCTCCAGGTC	34	0.15870086731869348	AAGGTG	AC	8	CA	7	1	6	ENSG00000224389	ENST00000435363.6	AGC	16	FALSE	FALSE	FALSE	FALSE	NGN	NA	NA
BE3	45.21372032	donor	13.32189974	45.21372032	GTGCTCACCGGGGTTGTAGT	36	0.1262225502860307	CCGGTG	AC	8	CA	7	1	6	ENSG00000224389	ENST00000435363.6	AGT	16	FALSE	FALSE	FALSE	FALSE	NGN	NA	NA
BE3	45.21372032	donor	13.32189974	45.21372032	AGTCTCACCCTCAGCACACT	37	0.10979885587746818	AGGGTG	AC	8	CA	7	1	6	ENSG00000224389	ENST00000435363.6	GGC	16	FALSE	FALSE	FALSE	FALSE	NGN	NA	NA
BE3	34.17941953	donor	13.32189974	34.17941953	AGACTGACCGTACTCCACAC	38	0.09171433843882637	ACGGTC	AC	8	GA	7	1	6	ENSG00000224389	ENST00000435363.6	GGG	16	FALSE	FALSE	FALSE	FALSE	NGN	NA	NA
BE3	12.24538259	donor	10.7651715	12.24538259	TACCTGGAGACTGAGGAGTG	2	0.9361505812880605	CAGGTA	AC	3	TA	2	1	6	ENSG00000224389	ENST00000435363.6	CGA	21	FALSE	FALSE	FALSE	FALSE	NGN	NA	NA
BE3	21.93403694	donor	10.7651715	21.93403694	CACCTCCACCATGACTGTGA	4	0.886141354493449	GAGGTG	AC	3	CA	2	1	6	ENSG00000224389	ENST00000435363.6	TGG	21	FALSE	FALSE	FALSE	FALSE	NGN	NA	NA
BE3	12.24538259	donor	10.7651715	12.24538259	TACTGAGAGCTGCAGCTCTG	11	0.739066248385311	TCAGTA	AC	3	TA	2	1	6	ENSG00000224389	ENST00000435363.6	AGA	21	FALSE	FALSE	FALSE	FALSE	NGN	NA	NA
BE3	21.93403694	donor	10.7651715	21.93403694	CACCTCGTTGGAGGCCCGCC	17	0.568924155748293	GAGGTG	AC	3	CA	2	1	6	ENSG00000224389	ENST00000435363.6	TGG	21	FALSE	FALSE	FALSE	FALSE	NGN	NA	NA
BE3	21.93403694	donor	10.7651715	21.93403694	CACATTTGAAAGCGGTCCAC	18	0.5484406717106477	AATGTG	AC	3	CA	2	1	6	ENSG00000224389	ENST00000435363.6	TGT	21	FALSE	FALSE	FALSE	FALSE	NGN	NA	NA
BE3	21.93403694	donor	10.7651715	21.93403694	CACAGTCAGGTTTTTATCCA	20	0.5098726702343606	ACTGTG	AC	3	CA	2	1	6	ENSG00000224389	ENST00000435363.6	GGT	21	FALSE	FALSE	FALSE	FALSE	NGN	NA	NA
BE3	21.93403694	donor	10.7651715	21.93403694	CACCTCAATCTGCAGAACCT	21	0.4713046687580734	GAGGTG	AC	3	CA	2	1	6	ENSG00000224389	ENST00000435363.6	TGG	21	FALSE	FALSE	FALSE	FALSE	NGN	NA	NA
BE3	21.93403694	donor	10.7651715	21.93403694	CACCAGGTGCTGCTGCCCCG	25	0.39306145045211294	CTGGTG	AC	3	CA	2	1	6	ENSG00000224389	ENST00000435363.6	TGA	21	FALSE	FALSE	FALSE	FALSE	NGN	NA	NA
BE3	21.93403694	donor	10.7651715	21.93403694	CACCTGCAGCTCCTCCTCCA	30	0.23768222919357818	CAGGTG	AC	3	CA	2	1	6	ENSG00000224389	ENST00000435363.6	GGC	21	FALSE	FALSE	FALSE	FALSE	NGN	NA	NA
BE3	21.93403694	donor	10.7651715	21.93403694	CACCTTCAGGGTTCCTTTGC	31	0.2267946115519468	AAGGTG	AC	3	CA	2	1	6	ENSG00000224389	ENST00000435363.6	TGT	21	FALSE	FALSE	FALSE	FALSE	NGN	NA	NA
BE3	21.93403694	donor	10.7651715	21.93403694	CACCGAGTCAAAATACAGCA	35	0.1450452112935966	TCGGTG	AC	3	CA	2	1	6	ENSG00000224389	ENST00000435363.6	GGA	21	FALSE	FALSE	FALSE	FALSE	NGN	NA	NA
BE3	21.93403694	donor	10.7651715	21.93403694	CACTGTCCCTCGAGGTCATA	40	0.05203912160915303	ACAGTG	AC	3	CA	2	1	6	ENSG00000224389	ENST00000435363.6	GGT	21	FALSE	FALSE	FALSE	FALSE	NGN	NA	NA
BE3	21.93403694	donor	10.7651715	21.93403694	CACTGCCAACACTGACACTT	41	0	GCAGTG	AC	3	CA	2	1	6	ENSG00000224389	ENST00000435363.6	TGC	21	TRUE	FALSE	FALSE	TRUE	NGN	NA	NA
BE3	8.612137203	acceptor	8.612137203	NA	GGGGCTGCAGGGGGCAAAGG	41	0.05203912160915303	CAGCCC	GC	5	NA	NA	1	6	ENSG00000224389	ENST00000435363.6	GGC	21	TRUE	FALSE	FALSE	FALSE	NGN	NA	NA
BE3	51	donor	5.517150396	51	TCTGGTTACCTGGAGACTGA	2	0.9361505812880605	CAGGTA	AC	9	TA	8	1	6	ENSG00000224389	ENST00000435363.6	GGA	15	FALSE	FALSE	FALSE	FALSE	NGN	NA	NA
BE3	17.08970976	donor	5.517150396	17.08970976	GAGACTCACCCCGCTGGCCA	3	0.8990588669496217	GGGGTG	AC	9	CA	8	1	6	ENSG00000224389	ENST00000435363.6	GGG	15	FALSE	FALSE	FALSE	FALSE	NGN	NA	NA
BE3	17.08970976	donor	5.517150396	17.08970976	AGCGCTCACTCTGAGATGTC	5	0.8699021959771176	AGAGTG	AC	9	CA	8	1	6	ENSG00000224389	ENST00000435363.6	TGG	15	FALSE	FALSE	FALSE	FALSE	NGN	NA	NA
BE3	13.32189974	donor	5.517150396	13.32189974	GGAAGAAACCTGCAGCAGGA	10	0.7720981730946669	CAGGTT	AC	9	AA	8	1	6	ENSG00000224389	ENST00000435363.6	AGG	15	FALSE	FALSE	FALSE	FALSE	NGN	NA	NA
BE3	17.08970976	donor	5.517150396	17.08970976	CCCGGTCACCTTGCCCTCGC	13	0.6713415759365197	AAGGTG	AC	9	CA	8	1	6	ENSG00000224389	ENST00000435363.6	AGG	15	FALSE	FALSE	FALSE	FALSE	NGN	NA	NA
BE3	13.32189974	donor	5.517150396	13.32189974	TGGACAAACCTTGCCCATGT	14	0.6421849049640155	AAGGTT	AC	9	AA	8	1	6	ENSG00000224389	ENST00000435363.6	TGA	15	FALSE	FALSE	FALSE	FALSE	NGN	NA	NA
BE3	17.08970976	donor	5.517150396	17.08970976	GTCACTCACCCAAGGGGTTG	22	0.46189333825429046	TGGGTG	AC	9	CA	8	1	6	ENSG00000224389	ENST00000435363.6	AGT	15	FALSE	FALSE	FALSE	FALSE	NGN	NA	NA
BE3	13.32189974	donor	5.517150396	13.32189974	ACCCAGAACCTTTCTGGATC	24	0.4069016423694408	AAGGTT	AC	9	AA	8	1	6	ENSG00000224389	ENST00000435363.6	AGA	15	FALSE	FALSE	FALSE	FALSE	NGN	NA	NA
BE3	17.08970976	donor	5.517150396	17.08970976	ACCCCTCACCTCCAGTCTCC	28	0.31131205019376273	GAGGTG	AC	9	CA	8	1	6	ENSG00000224389	ENST00000435363.6	TGG	15	FALSE	FALSE	FALSE	FALSE	NGN	NA	NA
BE3	51	donor	5.517150396	51	GGCCCCTACTTGGGTACTGC	29	0.26849972319616167	CAAGTA	AC	9	TA	8	1	6	ENSG00000224389	ENST00000435363.6	GGA	15	FALSE	FALSE	FALSE	FALSE	NGN	NA	NA
BE3	17.08970976	donor	5.517150396	17.08970976	GGCGCCCACCAGATGCACAC	33	0.175309097619487	CTGGTG	AC	9	CA	8	1	6	ENSG00000224389	ENST00000435363.6	GGT	15	FALSE	FALSE	FALSE	FALSE	NGN	NA	NA
BE3	17.08970976	donor	5.517150396	17.08970976	CAGTCTCACCCTCAGCACAC	37	0.10979885587746818	AGGGTG	AC	9	CA	8	1	6	ENSG00000224389	ENST00000435363.6	TGG	15	FALSE	FALSE	FALSE	FALSE	NGN	NA	NA
BE3	5.517150396	donor	5.517150396	5.248021108	AAGACTGACCGTACTCCACA	38	0.09171433843882637	ACGGTC	AC	9	GA	8	1	6	ENSG00000224389	ENST00000435363.6	CGG	15	FALSE	FALSE	FALSE	FALSE	NGN	NA	NA
BE3	5.248021108	acceptor	5.248021108	NA	CTGGGGGCTGCAGGGGGCAA	41	0.05203912160915303	CAGCCC	GC	8	NA	NA	1	6	ENSG00000224389	ENST00000435363.6	AGG	18	TRUE	FALSE	FALSE	FALSE	NGN	NA	NA
BE3	4.575197889	donor	4.575197889	0.807387863	ACCTCCACCATGACTGTGAT	4	0.886141354493449	GAGGTG	AC	2	CA	1	1	6	ENSG00000224389	ENST00000435363.6	GGT	22	FALSE	FALSE	FALSE	FALSE	NGN	NA	NA
BE3	7.939313984	donor	4.575197889	7.939313984	ACCTGGCCTGGATGTCTAAC	7	0.8370548071599926	CAGGTA	AC	2	TA	1	1	6	ENSG00000224389	ENST00000435363.6	TGC	22	FALSE	FALSE	FALSE	FALSE	NGN	NA	NA
BE3	4.575197889	donor	4.575197889	0.807387863	ACCTTGCCCTCGCAGGCCCC	13	0.6713415759365197	AAGGTG	AC	2	CA	1	1	6	ENSG00000224389	ENST00000435363.6	AGC	22	FALSE	FALSE	FALSE	FALSE	NGN	NA	NA
BE3	4.575197889	donor	4.575197889	0.807387863	ACCTCGTTGGAGGCCCGCCT	17	0.568924155748293	GAGGTG	AC	2	CA	1	1	6	ENSG00000224389	ENST00000435363.6	GGC	22	FALSE	FALSE	FALSE	FALSE	NGN	NA	NA
BE3	4.575197889	donor	4.575197889	0.807387863	ACCTCAATCTGCAGAACCTT	21	0.4713046687580734	GAGGTG	AC	2	CA	1	1	6	ENSG00000224389	ENST00000435363.6	GGA	22	FALSE	FALSE	FALSE	FALSE	NGN	NA	NA
BE3	4.575197889	donor	4.575197889	0.807387863	ACCCAAGGGGTTGAGTTCAT	22	0.46189333825429046	TGGGTG	AC	2	CA	1	1	6	ENSG00000224389	ENST00000435363.6	AGA	22	FALSE	FALSE	FALSE	FALSE	NGN	NA	NA
BE3	4.575197889	donor	4.575197889	0.807387863	ACCTGTAACCCTGACGTAGC	23	0.44546964384572796	CAGGTG	AC	2	CA	1	1	6	ENSG00000224389	ENST00000435363.6	TGT	22	FALSE	FALSE	FALSE	FALSE	NGN	NA	NA
BE3	4.575197889	donor	4.575197889	1.07651715	ACCTTTCTGGATCAGATCCA	24	0.4069016423694408	AAGGTT	AC	2	AA	1	1	6	ENSG00000224389	ENST00000435363.6	CGG	22	FALSE	FALSE	FALSE	FALSE	NGN	NA	NA
BE3	4.575197889	donor	4.575197889	0.807387863	ACCAGATGCACACGGTGTAG	33	0.175309097619487	CTGGTG	AC	2	CA	1	1	6	ENSG00000224389	ENST00000435363.6	TGC	22	FALSE	FALSE	FALSE	FALSE	NGN	NA	NA
BE3	4.575197889	donor	4.575197889	0	ACCGTACTCCACACGGGGGT	38	0.09171433843882637	ACGGTC	AC	2	GA	1	1	6	ENSG00000224389	ENST00000435363.6	AGT	22	FALSE	FALSE	FALSE	FALSE	NGN	NA	NA
BE3	7.939313984	donor	4.575197889	7.939313984	ACTGAAGTGCAGGACTTGGG	39	0.07639785938365007	TCAGTA	AC	2	TA	1	1	6	ENSG00000224389	ENST00000435363.6	TGA	22	FALSE	FALSE	FALSE	FALSE	NGN	NA	NA
BE3	48.98153034	donor	2.691292876	48.98153034	GTCTGGTTACCTGGAGACTG	2	0.9361505812880605	CAGGTA	AC	10	TA	9	1	6	ENSG00000224389	ENST00000435363.6	AGG	14	FALSE	FALSE	FALSE	FALSE	NGN	NA	NA
BE3	8.073878628	donor	2.691292876	8.073878628	TGAGACTCACCCCGCTGGCC	3	0.8990588669496217	GGGGTG	AC	10	CA	9	1	6	ENSG00000224389	ENST00000435363.6	AGG	14	FALSE	FALSE	FALSE	FALSE	NGN	NA	NA
BE3	48.98153034	donor	2.691292876	48.98153034	GAGGTATTACCTGGCCTGGA	7	0.8370548071599926	CAGGTA	AC	10	TA	9	1	6	ENSG00000224389	ENST00000435363.6	TGT	14	FALSE	FALSE	FALSE	FALSE	NGN	NA	NA
BE3	48.98153034	donor	2.691292876	48.98153034	GGAGTCCTACTGAGAGCTGC	11	0.739066248385311	TCAGTA	AC	10	TA	9	1	6	ENSG00000224389	ENST00000435363.6	AGC	14	FALSE	FALSE	FALSE	FALSE	NGN	NA	NA
BE3	8.073878628	donor	2.691292876	8.073878628	ACACTCTCACATTTGAAAGC	18	0.5484406717106477	AATGTG	AC	10	CA	9	1	6	ENSG00000224389	ENST00000435363.6	GGT	14	FALSE	FALSE	FALSE	FALSE	NGN	NA	NA
BE3	8.073878628	donor	2.691292876	8.073878628	GTGACATCACCTTTGGTTTT	19	0.535523159254475	AAGGTG	AC	10	CA	9	1	6	ENSG00000224389	ENST00000435363.6	GGA	14	FALSE	FALSE	FALSE	FALSE	NGN	NA	NA
BE3	8.073878628	donor	2.691292876	8.073878628	CTCCATTCACCTCAATCTGC	21	0.4713046687580734	GAGGTG	AC	10	CA	9	1	6	ENSG00000224389	ENST00000435363.6	AGA	14	FALSE	FALSE	FALSE	FALSE	NGN	NA	NA
BE3	8.073878628	donor	2.691292876	8.073878628	CCAAGCTCACCAGGTGCTGC	25	0.39306145045211294	CTGGTG	AC	10	CA	9	1	6	ENSG00000224389	ENST00000435363.6	TGC	14	FALSE	FALSE	FALSE	FALSE	NGN	NA	NA
BE3	48.98153034	donor	2.691292876	48.98153034	CGGCCCCTACTTGGGTACTG	29	0.26849972319616167	CAAGTA	AC	10	TA	9	1	6	ENSG00000224389	ENST00000435363.6	CGG	14	FALSE	FALSE	FALSE	FALSE	NGN	NA	NA
BE3	8.073878628	donor	2.691292876	8.073878628	CGGCGCCCACCAGATGCACA	33	0.175309097619487	CTGGTG	AC	10	CA	9	1	6	ENSG00000224389	ENST00000435363.6	CGG	14	FALSE	FALSE	FALSE	FALSE	NGN	NA	NA
BE3	8.073878628	donor	2.691292876	8.073878628	GATGACTCACTGTCCCTCGA	40	0.05203912160915303	ACAGTG	AC	10	CA	9	1	6	ENSG00000224389	ENST00000435363.6	GGT	14	FALSE	FALSE	FALSE	FALSE	NGN	NA	NA
BE3	44.13720317	donor	44.13720317	43.73350923	GTTACCTGGAGACTGAGGAG	2	0.9495862997883394	CAGGTA	AC	5	TA	4	1	6	ENSG00000224389	ENST00000425700.3	TGC	19	FALSE	FALSE	FALSE	FALSE	NGN	NA	NA
BE3	44.13720317	donor	44.13720317	18.30079156	CTCACCCCGCTGGCCAGGGT	3	0.9109101404656532	GGGGTG	AC	5	CA	4	1	6	ENSG00000224389	ENST00000425700.3	TGT	19	FALSE	FALSE	FALSE	FALSE	NGN	NA	NA
BE3	44.13720317	donor	44.13720317	18.30079156	CCCACCTGGAGACTCAATGA	9	0.800654223590533	CAGGTG	AC	5	CA	4	1	6	ENSG00000224389	ENST00000425700.3	TGG	19	FALSE	FALSE	FALSE	FALSE	NGN	NA	NA
BE3	44.13720317	donor	44.13720317	23.01055409	GAAACCTGCAGCAGGAAGGG	10	0.7785260727342698	CAGGTT	AC	5	AA	4	1	6	ENSG00000224389	ENST00000425700.3	GGC	19	FALSE	FALSE	FALSE	FALSE	NGN	NA	NA
BE3	44.13720317	donor	44.13720317	43.73350923	CCTACTGAGAGCTGCAGCTC	11	0.7440831248797384	TCAGTA	AC	5	TA	4	1	6	ENSG00000224389	ENST00000425700.3	TGA	19	FALSE	FALSE	FALSE	FALSE	NGN	NA	NA
BE3	44.13720317	donor	44.13720317	18.30079156	CACACCATGTAGTAGTAATG	12	0.709062920915913	ATGGTG	AC	5	CA	4	1	6	ENSG00000224389	ENST00000425700.3	AGA	19	FALSE	FALSE	FALSE	FALSE	NGN	NA	NA
BE3	44.13720317	donor	44.13720317	23.01055409	CAAACCTTGCCCATGTTGAG	14	0.6430633057533193	AAGGTT	AC	5	AA	4	1	6	ENSG00000224389	ENST00000425700.3	GGG	19	FALSE	FALSE	FALSE	FALSE	NGN	NA	NA
BE3	44.13720317	donor	44.13720317	18.30079156	ATCACCTTTGGTTTTGGACA	19	0.5318452953627093	AAGGTG	AC	5	CA	4	1	6	ENSG00000224389	ENST00000425700.3	GGC	19	FALSE	FALSE	FALSE	FALSE	NGN	NA	NA
BE3	44.13720317	donor	44.13720317	18.30079156	CCCACCTGTAACCCTGACGT	23	0.437944968250914	CAGGTG	AC	5	CA	4	1	6	ENSG00000224389	ENST00000425700.3	AGC	19	FALSE	FALSE	FALSE	FALSE	NGN	NA	NA
BE3	44.13720317	donor	44.13720317	18.30079156	CTCACCAGGTGCTGCTGCCC	25	0.3832980565710987	CTGGTG	AC	5	CA	4	1	6	ENSG00000224389	ENST00000425700.3	CGT	19	FALSE	FALSE	FALSE	FALSE	NGN	NA	NA
BE3	44.13720317	donor	44.13720317	43.73350923	CTTACCACTCTCTGCTTCAA	27	0.33096016932845873	GTGGTA	AC	5	TA	4	1	6	ENSG00000224389	ENST00000425700.3	TGG	19	FALSE	FALSE	FALSE	FALSE	NGN	NA	NA
BE3	44.13720317	donor	44.13720317	18.30079156	CTCACTCGTGTACTCGACGT	32	0.1920338656917452	CGAGTG	AC	5	CA	4	1	6	ENSG00000224389	ENST00000425700.3	GGC	19	FALSE	FALSE	FALSE	FALSE	NGN	NA	NA
BE3	44.13720317	donor	44.13720317	18.30079156	CTCACCGGGGTTGTAGTAGT	35	0.13142197421589374	CCGGTG	AC	5	CA	4	1	6	ENSG00000224389	ENST00000425700.3	CGT	19	FALSE	FALSE	FALSE	FALSE	NGN	NA	NA
BE3	44.13720317	donor	44.13720317	18.30079156	CTCACCCTCAGCACACTGGC	36	0.11429670964017702	AGGGTG	AC	5	CA	4	1	6	ENSG00000224389	ENST00000425700.3	AGA	19	FALSE	FALSE	FALSE	FALSE	NGN	NA	NA
BE3	44.13720317	donor	44.13720317	0.941952507	CTGACCGTACTCCACACGGG	37	0.09543967673657883	ACGGTC	AC	5	GA	4	1	6	ENSG00000224389	ENST00000425700.3	GGT	19	FALSE	FALSE	FALSE	FALSE	NGN	NA	NA
BE3	44.13720317	donor	44.13720317	43.73350923	CATACTGAAGTGCAGGACTT	38	0.07946892437944963	TCAGTA	AC	5	TA	4	1	6	ENSG00000224389	ENST00000425700.3	GGG	19	FALSE	FALSE	FALSE	FALSE	NGN	NA	NA
ABE	41.176781	acceptor	NA	41.176781	CTGCAGCCCCCAGTACCTGC	40	0.05406965557052146	CAGCCC	NA	NA	CA	5	1	6	ENSG00000224389	ENST00000425700.3	TGG	18	TRUE	FALSE	FALSE	FALSE	NGN	NA	NA
BE3	53.69129288	donor	38.21635884	53.69129288	TGGTTACCTGGAGACTGAGG	2	0.9495862997883394	CAGGTA	AC	7	TA	6	1	6	ENSG00000224389	ENST00000425700.3	AGT	17	FALSE	FALSE	FALSE	FALSE	NGN	NA	NA
BE3	43.3298153	donor	38.21635884	43.3298153	CGCTCACTCTGAGATGTCTG	5	0.8805079853761786	AGAGTG	AC	7	CA	6	1	6	ENSG00000224389	ENST00000425700.3	GGA	17	FALSE	FALSE	FALSE	FALSE	NGN	NA	NA
BE3	38.21635884	donor	38.21635884	26.91292876	AAGAAACCTGCAGCAGGAAG	10	0.7785260727342698	CAGGTT	AC	7	AA	6	1	6	ENSG00000224389	ENST00000425700.3	GGG	17	FALSE	FALSE	FALSE	FALSE	NGN	NA	NA
BE3	43.3298153	donor	38.21635884	43.3298153	TGCACACCATGTAGTAGTAA	12	0.709062920915913	ATGGTG	AC	7	CA	6	1	6	ENSG00000224389	ENST00000425700.3	TGA	17	FALSE	FALSE	FALSE	FALSE	NGN	NA	NA
BE3	38.21635884	donor	38.21635884	26.91292876	GACAAACCTTGCCCATGTTG	14	0.6430633057533193	AAGGTT	AC	7	AA	6	1	6	ENSG00000224389	ENST00000425700.3	AGG	17	FALSE	FALSE	FALSE	FALSE	NGN	NA	NA
BE3	43.3298153	donor	38.21635884	43.3298153	TTCTCACTCTTTCTGGATAA	15	0.6188185491629786	AGAGTG	AC	7	CA	6	1	6	ENSG00000224389	ENST00000425700.3	GGT	17	FALSE	FALSE	FALSE	FALSE	NGN	NA	NA
BE3	43.3298153	donor	38.21635884	43.3298153	AACTCACATTTCTCATTAAT	16	0.604579565133731	AATGTG	AC	7	CA	6	1	6	ENSG00000224389	ENST00000425700.3	CGC	17	FALSE	FALSE	FALSE	FALSE	NGN	NA	NA
BE3	43.3298153	donor	38.21635884	43.3298153	CCCTCACCTCGTTGGAGGCC	17	0.5666730806234366	GAGGTG	AC	7	CA	6	1	6	ENSG00000224389	ENST00000425700.3	CGC	17	FALSE	FALSE	FALSE	FALSE	NGN	NA	NA
BE3	43.3298153	donor	38.21635884	43.3298153	CCCGCACCTGCATGCTCCTA	26	0.35328073888781986	CAGGTG	AC	7	CA	6	1	6	ENSG00000224389	ENST00000425700.3	TGT	17	FALSE	FALSE	FALSE	FALSE	NGN	NA	NA
BE3	43.3298153	donor	38.21635884	43.3298153	CCCTCACCTCCAGTCTCCTG	28	0.29805657109871075	GAGGTG	AC	7	CA	6	1	6	ENSG00000224389	ENST00000425700.3	GGC	17	FALSE	FALSE	FALSE	FALSE	NGN	NA	NA
BE3	43.3298153	donor	38.21635884	43.3298153	CACTCACCGAGTCAAAATAC	34	0.1510486819318838	TCGGTG	AC	7	CA	6	1	6	ENSG00000224389	ENST00000425700.3	AGC	17	FALSE	FALSE	FALSE	FALSE	NGN	NA	NA
BE3	38.21635884	donor	38.21635884	26.91292876	GACTGACCGTACTCCACACG	37	0.09543967673657883	ACGGTC	AC	7	GA	6	1	6	ENSG00000224389	ENST00000425700.3	GGG	17	FALSE	FALSE	FALSE	FALSE	NGN	NA	NA
BE3	34.17941953	acceptor	34.17941953	NA	TGGGGGCTGCAGGGGGCAAA	40	0.05406965557052146	CAGCCC	GC	7	NA	NA	1	6	ENSG00000224389	ENST00000425700.3	GGG	19	TRUE	FALSE	FALSE	FALSE	NGN	NA	NA
BE3	26.91292876	acceptor	26.91292876	NA	GGGGGCTGCAGGGGGCAAAG	40	0.05406965557052146	CAGCCC	GC	6	NA	NA	1	6	ENSG00000224389	ENST00000425700.3	GGG	20	TRUE	FALSE	FALSE	FALSE	NGN	NA	NA
BE3	41.176781	donor	26.91292876	41.176781	ACTCACCTCCACCATGACTG	4	0.8974408312487974	GAGGTG	AC	6	CA	5	1	6	ENSG00000224389	ENST00000425700.3	TGA	18	FALSE	FALSE	FALSE	FALSE	NGN	NA	NA
BE3	44.13720317	donor	26.91292876	44.13720317	AGAAACCTGCAGCAGGAAGG	10	0.7785260727342698	CAGGTT	AC	6	AA	5	1	6	ENSG00000224389	ENST00000425700.3	GGG	18	FALSE	FALSE	FALSE	FALSE	NGN	NA	NA
BE3	44.13720317	donor	26.91292876	44.13720317	ACAAACCTTGCCCATGTTGA	14	0.6430633057533193	AAGGTT	AC	6	AA	5	1	6	ENSG00000224389	ENST00000425700.3	GGG	18	FALSE	FALSE	FALSE	FALSE	NGN	NA	NA
BE3	41.176781	donor	26.91292876	41.176781	CATCACCTTTGGTTTTGGAC	19	0.5318452953627093	AAGGTG	AC	6	CA	5	1	6	ENSG00000224389	ENST00000425700.3	AGG	18	FALSE	FALSE	FALSE	FALSE	NGN	NA	NA
BE3	41.176781	donor	26.91292876	41.176781	CCTCACCTTCAGGGTTCCTT	31	0.2099288050798538	AAGGTG	AC	6	CA	5	1	6	ENSG00000224389	ENST00000425700.3	TGC	18	FALSE	FALSE	FALSE	FALSE	NGN	NA	NA
BE3	41.176781	donor	26.91292876	41.176781	ACTCACTCGTGTACTCGACG	32	0.1920338656917452	CGAGTG	AC	6	CA	5	1	6	ENSG00000224389	ENST00000425700.3	TGG	18	FALSE	FALSE	FALSE	FALSE	NGN	NA	NA
BE3	26.91292876	donor	26.91292876	8.612137203	ACTGACCGTACTCCACACGG	37	0.09543967673657883	ACGGTC	AC	6	GA	5	1	6	ENSG00000224389	ENST00000425700.3	GGG	18	FALSE	FALSE	FALSE	FALSE	NGN	NA	NA
BE3	48.98153034	donor	26.91292876	48.98153034	TCATACTGAAGTGCAGGACT	38	0.07946892437944963	TCAGTA	AC	6	TA	5	1	6	ENSG00000224389	ENST00000425700.3	TGG	18	FALSE	FALSE	FALSE	FALSE	NGN	NA	NA
BE3	32.02638522	donor	23.01055409	32.02638522	CTACCTTGGTCTGACTCTCC	8	0.8260534923994612	AAGGTA	AC	4	TA	3	1	6	ENSG00000224389	ENST00000425700.3	AGC	20	FALSE	FALSE	FALSE	FALSE	NGN	NA	NA
BE3	23.01055409	donor	23.01055409	11.16886544	CCACCTGGAGACTCAATGAT	9	0.800654223590533	CAGGTG	AC	4	CA	3	1	6	ENSG00000224389	ENST00000425700.3	GGC	20	FALSE	FALSE	FALSE	FALSE	NGN	NA	NA
BE3	23.01055409	donor	23.01055409	10.7651715	AAACCTTGCCCATGTTGAGG	14	0.6430633057533193	AAGGTT	AC	4	AA	3	1	6	ENSG00000224389	ENST00000425700.3	GGC	20	FALSE	FALSE	FALSE	FALSE	NGN	NA	NA
BE3	23.01055409	donor	23.01055409	11.16886544	TCACAGTCAGGTTTTTATCC	20	0.5050990956320954	ACTGTG	AC	4	CA	3	1	6	ENSG00000224389	ENST00000425700.3	AGG	20	FALSE	FALSE	FALSE	FALSE	NGN	NA	NA
BE3	32.02638522	donor	23.01055409	32.02638522	TTACCACTCTCTGCTTCAAT	27	0.33096016932845873	GTGGTA	AC	4	TA	3	1	6	ENSG00000224389	ENST00000425700.3	GGC	20	FALSE	FALSE	FALSE	FALSE	NGN	NA	NA
BE3	23.01055409	donor	23.01055409	11.16886544	TCACCTGCAGCTCCTCCTCC	30	0.2212815085626323	CAGGTG	AC	4	CA	3	1	6	ENSG00000224389	ENST00000425700.3	AGG	20	FALSE	FALSE	FALSE	FALSE	NGN	NA	NA
BE3	23.01055409	donor	23.01055409	11.16886544	TCACCGAGTCAAAATACAGC	34	0.1510486819318838	TCGGTG	AC	4	CA	3	1	6	ENSG00000224389	ENST00000425700.3	AGG	20	FALSE	FALSE	FALSE	FALSE	NGN	NA	NA
BE3	32.02638522	donor	23.01055409	32.02638522	ATACTGAAGTGCAGGACTTG	38	0.07946892437944963	TCAGTA	AC	4	TA	3	1	6	ENSG00000224389	ENST00000425700.3	GGT	20	FALSE	FALSE	FALSE	FALSE	NGN	NA	NA
BE3	23.01055409	donor	23.01055409	11.16886544	TCACTGTCCCTCGAGGTCAT	39	0.05406965557052146	ACAGTG	AC	4	CA	3	1	6	ENSG00000224389	ENST00000425700.3	AGG	20	FALSE	FALSE	FALSE	FALSE	NGN	NA	NA
ABE	18.30079156	acceptor	NA	18.30079156	TGCAGCCCCCAGTACCTGCT	40	0.05406965557052146	CAGCCC	NA	NA	CA	4	1	6	ENSG00000224389	ENST00000425700.3	GGA	19	TRUE	FALSE	FALSE	FALSE	NGN	NA	NA
ABE	17.08970976	acceptor	NA	17.08970976	CCCCTGCAGCCCCCAGTACC	40	0.05406965557052146	CAGCCC	NA	NA	CA	8	1	6	ENSG00000224389	ENST00000425700.3	TGC	15	TRUE	FALSE	FALSE	FALSE	NGN	NA	NA
BE3	45.21372032	donor	13.32189974	45.21372032	AGACTCACCCCGCTGGCCAG	3	0.9109101404656532	GGGGTG	AC	8	CA	7	1	6	ENSG00000224389	ENST00000425700.3	GGT	16	FALSE	FALSE	FALSE	FALSE	NGN	NA	NA
BE3	45.21372032	donor	13.32189974	45.21372032	GGACTCACCTCCACCATGAC	4	0.8974408312487974	GAGGTG	AC	8	CA	7	1	6	ENSG00000224389	ENST00000425700.3	TGT	16	FALSE	FALSE	FALSE	FALSE	NGN	NA	NA
BE3	45.21372032	donor	13.32189974	45.21372032	GCGCTCACTCTGAGATGTCT	5	0.8805079853761786	AGAGTG	AC	8	CA	7	1	6	ENSG00000224389	ENST00000425700.3	GGG	16	FALSE	FALSE	FALSE	FALSE	NGN	NA	NA
BE3	45.21372032	donor	13.32189974	45.21372032	TCACCCACCTGGAGACTCAA	9	0.800654223590533	CAGGTG	AC	8	CA	7	1	6	ENSG00000224389	ENST00000425700.3	TGA	16	FALSE	FALSE	FALSE	FALSE	NGN	NA	NA
BE3	38.21635884	donor	13.32189974	38.21635884	GAAGAAACCTGCAGCAGGAA	10	0.7785260727342698	CAGGTT	AC	8	AA	7	1	6	ENSG00000224389	ENST00000425700.3	GGG	16	FALSE	FALSE	FALSE	FALSE	NGN	NA	NA
BE3	45.21372032	donor	13.32189974	45.21372032	CCGGTCACCTTGCCCTCGCA	13	0.6734654608427939	AAGGTG	AC	8	CA	7	1	6	ENSG00000224389	ENST00000425700.3	GGC	16	FALSE	FALSE	FALSE	FALSE	NGN	NA	NA
BE3	45.21372032	donor	13.32189974	45.21372032	GTTCTCACTCTTTCTGGATA	15	0.6188185491629786	AGAGTG	AC	8	CA	7	1	6	ENSG00000224389	ENST00000425700.3	AGG	16	FALSE	FALSE	FALSE	FALSE	NGN	NA	NA
BE3	45.21372032	donor	13.32189974	45.21372032	ACTCCCACCTGTAACCCTGA	23	0.437944968250914	CAGGTG	AC	8	CA	7	1	6	ENSG00000224389	ENST00000425700.3	CGT	16	FALSE	FALSE	FALSE	FALSE	NGN	NA	NA
BE3	45.21372032	donor	13.32189974	45.21372032	CCCCTCACCTCCAGTCTCCT	28	0.29805657109871075	GAGGTG	AC	8	CA	7	1	6	ENSG00000224389	ENST00000425700.3	GGG	16	FALSE	FALSE	FALSE	FALSE	NGN	NA	NA
BE3	45.21372032	donor	13.32189974	45.21372032	ACACTCACTCGTGTACTCGA	32	0.1920338656917452	CGAGTG	AC	8	CA	7	1	6	ENSG00000224389	ENST00000425700.3	CGT	16	FALSE	FALSE	FALSE	FALSE	NGN	NA	NA
BE3	45.21372032	donor	13.32189974	45.21372032	GTGCTCACCGGGGTTGTAGT	35	0.13142197421589374	CCGGTG	AC	8	CA	7	1	6	ENSG00000224389	ENST00000425700.3	AGT	16	FALSE	FALSE	FALSE	FALSE	NGN	NA	NA
BE3	45.21372032	donor	13.32189974	45.21372032	AGTCTCACCCTCAGCACACT	36	0.11429670964017702	AGGGTG	AC	8	CA	7	1	6	ENSG00000224389	ENST00000425700.3	GGC	16	FALSE	FALSE	FALSE	FALSE	NGN	NA	NA
BE3	34.17941953	donor	13.32189974	34.17941953	AGACTGACCGTACTCCACAC	37	0.09543967673657883	ACGGTC	AC	8	GA	7	1	6	ENSG00000224389	ENST00000425700.3	GGG	16	FALSE	FALSE	FALSE	FALSE	NGN	NA	NA
BE3	12.24538259	donor	10.7651715	12.24538259	TACCTGGAGACTGAGGAGTG	2	0.9495862997883394	CAGGTA	AC	3	TA	2	1	6	ENSG00000224389	ENST00000425700.3	CGA	21	FALSE	FALSE	FALSE	FALSE	NGN	NA	NA
BE3	21.93403694	donor	10.7651715	21.93403694	CACCTCCACCATGACTGTGA	4	0.8974408312487974	GAGGTG	AC	3	CA	2	1	6	ENSG00000224389	ENST00000425700.3	TGG	21	FALSE	FALSE	FALSE	FALSE	NGN	NA	NA
BE3	12.24538259	donor	10.7651715	12.24538259	TACTGAGAGCTGCAGCTCTG	11	0.7440831248797384	TCAGTA	AC	3	TA	2	1	6	ENSG00000224389	ENST00000425700.3	AGA	21	FALSE	FALSE	FALSE	FALSE	NGN	NA	NA
BE3	21.93403694	donor	10.7651715	21.93403694	CACCTCGTTGGAGGCCCGCC	17	0.5666730806234366	GAGGTG	AC	3	CA	2	1	6	ENSG00000224389	ENST00000425700.3	TGG	21	FALSE	FALSE	FALSE	FALSE	NGN	NA	NA
BE3	21.93403694	donor	10.7651715	21.93403694	CACATTTGAAAGCGGTCCAC	18	0.5453146045795652	AATGTG	AC	3	CA	2	1	6	ENSG00000224389	ENST00000425700.3	TGT	21	FALSE	FALSE	FALSE	FALSE	NGN	NA	NA
BE3	21.93403694	donor	10.7651715	21.93403694	CACAGTCAGGTTTTTATCCA	20	0.5050990956320954	ACTGTG	AC	3	CA	2	1	6	ENSG00000224389	ENST00000425700.3	GGT	21	FALSE	FALSE	FALSE	FALSE	NGN	NA	NA
BE3	21.93403694	donor	10.7651715	21.93403694	CACCTCAATCTGCAGAACCT	21	0.4648835866846257	GAGGTG	AC	3	CA	2	1	6	ENSG00000224389	ENST00000425700.3	TGG	21	FALSE	FALSE	FALSE	FALSE	NGN	NA	NA
BE3	21.93403694	donor	10.7651715	21.93403694	CACCAGGTGCTGCTGCCCCG	25	0.3832980565710987	CTGGTG	AC	3	CA	2	1	6	ENSG00000224389	ENST00000425700.3	TGA	21	FALSE	FALSE	FALSE	FALSE	NGN	NA	NA
BE3	21.93403694	donor	10.7651715	21.93403694	CACCTGCAGCTCCTCCTCCA	30	0.2212815085626323	CAGGTG	AC	3	CA	2	1	6	ENSG00000224389	ENST00000425700.3	GGC	21	FALSE	FALSE	FALSE	FALSE	NGN	NA	NA
BE3	21.93403694	donor	10.7651715	21.93403694	CACCTTCAGGGTTCCTTTGC	31	0.2099288050798538	AAGGTG	AC	3	CA	2	1	6	ENSG00000224389	ENST00000425700.3	TGT	21	FALSE	FALSE	FALSE	FALSE	NGN	NA	NA
BE3	21.93403694	donor	10.7651715	21.93403694	CACCTTGGGCGCCTCCCTCC	33	0.16528766596113142	AAGGTG	AC	3	CA	2	1	6	ENSG00000224389	ENST00000425700.3	TGC	21	FALSE	FALSE	FALSE	FALSE	NGN	NA	NA
BE3	21.93403694	donor	10.7651715	21.93403694	CACCGAGTCAAAATACAGCA	34	0.1510486819318838	TCGGTG	AC	3	CA	2	1	6	ENSG00000224389	ENST00000425700.3	GGA	21	FALSE	FALSE	FALSE	FALSE	NGN	NA	NA
BE3	21.93403694	donor	10.7651715	21.93403694	CACTGTCCCTCGAGGTCATA	39	0.05406965557052146	ACAGTG	AC	3	CA	2	1	6	ENSG00000224389	ENST00000425700.3	GGT	21	FALSE	FALSE	FALSE	FALSE	NGN	NA	NA
BE3	8.612137203	acceptor	8.612137203	NA	GGGGCTGCAGGGGGCAAAGG	40	0.05406965557052146	CAGCCC	GC	5	NA	NA	1	6	ENSG00000224389	ENST00000425700.3	GGC	21	TRUE	FALSE	FALSE	FALSE	NGN	NA	NA
BE3	51	donor	5.517150396	51	TCTGGTTACCTGGAGACTGA	2	0.9495862997883394	CAGGTA	AC	9	TA	8	1	6	ENSG00000224389	ENST00000425700.3	GGA	15	FALSE	FALSE	FALSE	FALSE	NGN	NA	NA
BE3	17.08970976	donor	5.517150396	17.08970976	GAGACTCACCCCGCTGGCCA	3	0.9109101404656532	GGGGTG	AC	9	CA	8	1	6	ENSG00000224389	ENST00000425700.3	GGG	15	FALSE	FALSE	FALSE	FALSE	NGN	NA	NA
BE3	17.08970976	donor	5.517150396	17.08970976	AGCGCTCACTCTGAGATGTC	5	0.8805079853761786	AGAGTG	AC	9	CA	8	1	6	ENSG00000224389	ENST00000425700.3	TGG	15	FALSE	FALSE	FALSE	FALSE	NGN	NA	NA
BE3	13.32189974	donor	5.517150396	13.32189974	GGAAGAAACCTGCAGCAGGA	10	0.7785260727342698	CAGGTT	AC	9	AA	8	1	6	ENSG00000224389	ENST00000425700.3	AGG	15	FALSE	FALSE	FALSE	FALSE	NGN	NA	NA
BE3	17.08970976	donor	5.517150396	17.08970976	CCCGGTCACCTTGCCCTCGC	13	0.6734654608427939	AAGGTG	AC	9	CA	8	1	6	ENSG00000224389	ENST00000425700.3	AGG	15	FALSE	FALSE	FALSE	FALSE	NGN	NA	NA
BE3	13.32189974	donor	5.517150396	13.32189974	TGGACAAACCTTGCCCATGT	14	0.6430633057533193	AAGGTT	AC	9	AA	8	1	6	ENSG00000224389	ENST00000425700.3	TGA	15	FALSE	FALSE	FALSE	FALSE	NGN	NA	NA
BE3	17.08970976	donor	5.517150396	17.08970976	GTCACTCACCCAAGGGGTTG	22	0.4550702328266307	TGGGTG	AC	9	CA	8	1	6	ENSG00000224389	ENST00000425700.3	AGT	15	FALSE	FALSE	FALSE	FALSE	NGN	NA	NA
BE3	13.32189974	donor	5.517150396	13.32189974	ACCCAGAACCTTTCTGGATC	24	0.3977294593034443	AAGGTT	AC	9	AA	8	1	6	ENSG00000224389	ENST00000425700.3	AGA	15	FALSE	FALSE	FALSE	FALSE	NGN	NA	NA
BE3	17.08970976	donor	5.517150396	17.08970976	ACCCCTCACCTCCAGTCTCC	28	0.29805657109871075	GAGGTG	AC	9	CA	8	1	6	ENSG00000224389	ENST00000425700.3	TGG	15	FALSE	FALSE	FALSE	FALSE	NGN	NA	NA
BE3	51	donor	5.517150396	51	GGCCCCTACTTGGGTACTGC	29	0.2534154319799885	CAAGTA	AC	9	TA	8	1	6	ENSG00000224389	ENST00000425700.3	GGA	15	FALSE	FALSE	FALSE	FALSE	NGN	NA	NA
BE3	17.08970976	donor	5.517150396	17.08970976	CAGTCTCACCCTCAGCACAC	36	0.11429670964017702	AGGGTG	AC	9	CA	8	1	6	ENSG00000224389	ENST00000425700.3	TGG	15	FALSE	FALSE	FALSE	FALSE	NGN	NA	NA
BE3	5.517150396	donor	5.517150396	5.248021108	AAGACTGACCGTACTCCACA	37	0.09543967673657883	ACGGTC	AC	9	GA	8	1	6	ENSG00000224389	ENST00000425700.3	CGG	15	FALSE	FALSE	FALSE	FALSE	NGN	NA	NA
BE3	5.248021108	acceptor	5.248021108	NA	CTGGGGGCTGCAGGGGGCAA	40	0.05406965557052146	CAGCCC	GC	8	NA	NA	1	6	ENSG00000224389	ENST00000425700.3	AGG	18	TRUE	FALSE	FALSE	FALSE	NGN	NA	NA
BE3	4.575197889	donor	4.575197889	0.807387863	ACCTCCACCATGACTGTGAT	4	0.8974408312487974	GAGGTG	AC	2	CA	1	1	6	ENSG00000224389	ENST00000425700.3	GGT	22	FALSE	FALSE	FALSE	FALSE	NGN	NA	NA
BE3	7.939313984	donor	4.575197889	7.939313984	ACCTGGCCTGGATGTCTAAC	7	0.846257456224745	CAGGTA	AC	2	TA	1	1	6	ENSG00000224389	ENST00000425700.3	TGC	22	FALSE	FALSE	FALSE	FALSE	NGN	NA	NA
BE3	4.575197889	donor	4.575197889	0.807387863	ACCTTGCCCTCGCAGGCCCC	13	0.6734654608427939	AAGGTG	AC	2	CA	1	1	6	ENSG00000224389	ENST00000425700.3	AGC	22	FALSE	FALSE	FALSE	FALSE	NGN	NA	NA
BE3	4.575197889	donor	4.575197889	0.807387863	ACCTCGTTGGAGGCCCGCCT	17	0.5666730806234366	GAGGTG	AC	2	CA	1	1	6	ENSG00000224389	ENST00000425700.3	GGC	22	FALSE	FALSE	FALSE	FALSE	NGN	NA	NA
BE3	4.575197889	donor	4.575197889	0.807387863	ACCTCAATCTGCAGAACCTT	21	0.4648835866846257	GAGGTG	AC	2	CA	1	1	6	ENSG00000224389	ENST00000425700.3	GGA	22	FALSE	FALSE	FALSE	FALSE	NGN	NA	NA
BE3	4.575197889	donor	4.575197889	0.807387863	ACCCAAGGGGTTGAGTTCAT	22	0.4550702328266307	TGGGTG	AC	2	CA	1	1	6	ENSG00000224389	ENST00000425700.3	AGA	22	FALSE	FALSE	FALSE	FALSE	NGN	NA	NA
BE3	4.575197889	donor	4.575197889	0.807387863	ACCTGTAACCCTGACGTAGC	23	0.437944968250914	CAGGTG	AC	2	CA	1	1	6	ENSG00000224389	ENST00000425700.3	TGT	22	FALSE	FALSE	FALSE	FALSE	NGN	NA	NA
BE3	4.575197889	donor	4.575197889	1.07651715	ACCTTTCTGGATCAGATCCA	24	0.3977294593034443	AAGGTT	AC	2	AA	1	1	6	ENSG00000224389	ENST00000425700.3	CGG	22	FALSE	FALSE	FALSE	FALSE	NGN	NA	NA
BE3	4.575197889	donor	4.575197889	0	ACCGTACTCCACACGGGGGT	37	0.09543967673657883	ACGGTC	AC	2	GA	1	1	6	ENSG00000224389	ENST00000425700.3	AGT	22	FALSE	FALSE	FALSE	FALSE	NGN	NA	NA
BE3	7.939313984	donor	4.575197889	7.939313984	ACTGAAGTGCAGGACTTGGG	38	0.07946892437944963	TCAGTA	AC	2	TA	1	1	6	ENSG00000224389	ENST00000425700.3	TGA	22	FALSE	FALSE	FALSE	FALSE	NGN	NA	NA
BE3	48.98153034	donor	2.691292876	48.98153034	GTCTGGTTACCTGGAGACTG	2	0.9495862997883394	CAGGTA	AC	10	TA	9	1	6	ENSG00000224389	ENST00000425700.3	AGG	14	FALSE	FALSE	FALSE	FALSE	NGN	NA	NA
BE3	8.073878628	donor	2.691292876	8.073878628	TGAGACTCACCCCGCTGGCC	3	0.9109101404656532	GGGGTG	AC	10	CA	9	1	6	ENSG00000224389	ENST00000425700.3	AGG	14	FALSE	FALSE	FALSE	FALSE	NGN	NA	NA
BE3	48.98153034	donor	2.691292876	48.98153034	GAGGTATTACCTGGCCTGGA	7	0.846257456224745	CAGGTA	AC	10	TA	9	1	6	ENSG00000224389	ENST00000425700.3	TGT	14	FALSE	FALSE	FALSE	FALSE	NGN	NA	NA
BE3	48.98153034	donor	2.691292876	48.98153034	GGAGTCCTACTGAGAGCTGC	11	0.7440831248797384	TCAGTA	AC	10	TA	9	1	6	ENSG00000224389	ENST00000425700.3	AGC	14	FALSE	FALSE	FALSE	FALSE	NGN	NA	NA
BE3	8.073878628	donor	2.691292876	8.073878628	ACACTCTCACATTTGAAAGC	18	0.5453146045795652	AATGTG	AC	10	CA	9	1	6	ENSG00000224389	ENST00000425700.3	GGT	14	FALSE	FALSE	FALSE	FALSE	NGN	NA	NA
BE3	8.073878628	donor	2.691292876	8.073878628	GTGACATCACCTTTGGTTTT	19	0.5318452953627093	AAGGTG	AC	10	CA	9	1	6	ENSG00000224389	ENST00000425700.3	GGA	14	FALSE	FALSE	FALSE	FALSE	NGN	NA	NA
BE3	8.073878628	donor	2.691292876	8.073878628	CTCCATTCACCTCAATCTGC	21	0.4648835866846257	GAGGTG	AC	10	CA	9	1	6	ENSG00000224389	ENST00000425700.3	AGA	14	FALSE	FALSE	FALSE	FALSE	NGN	NA	NA
BE3	8.073878628	donor	2.691292876	8.073878628	CCAAGCTCACCAGGTGCTGC	25	0.3832980565710987	CTGGTG	AC	10	CA	9	1	6	ENSG00000224389	ENST00000425700.3	TGC	14	FALSE	FALSE	FALSE	FALSE	NGN	NA	NA
BE3	48.98153034	donor	2.691292876	48.98153034	CGGCCCCTACTTGGGTACTG	29	0.2534154319799885	CAAGTA	AC	10	TA	9	1	6	ENSG00000224389	ENST00000425700.3	CGG	14	FALSE	FALSE	FALSE	FALSE	NGN	NA	NA
BE3	8.073878628	donor	2.691292876	8.073878628	GATGACTCACTGTCCCTCGA	39	0.05406965557052146	ACAGTG	AC	10	CA	9	1	6	ENSG00000224389	ENST00000425700.3	GGT	14	FALSE	FALSE	FALSE	FALSE	NGN	NA	NA
BE3	48.98153034	acceptor	48.98153034	NA	GAAGCGATCTGCGGGCGGGT	10	0.3687845303867403	CAGATC	TC	9	NA	NA	1	6	ENSG00000231852	ENST00000418967.6	GGA	17	TRUE	FALSE	FALSE	FALSE	NGN	NA	NA
BE3	48.98153034	acceptor	48.98153034	NA	CGATCTGCGGGCGGGTGGAC	10	0.3687845303867403	CAGATC	TC	5	NA	NA	1	6	ENSG00000231852	ENST00000418967.6	AGG	21	TRUE	FALSE	FALSE	FALSE	NGN	NA	NA
ABE	45.21372032	acceptor	NA	45.21372032	GCCCGCAGATCGCTTCCTGG	10	0.3687845303867403	CAGATC	NA	NA	CA	7	1	6	ENSG00000231852	ENST00000418967.6	AGC	16	TRUE	FALSE	FALSE	FALSE	NGN	NA	NA
BE3	44.13720317	donor	44.13720317	43.73350923	CTTACCTCACAGAACTCCTG	3	0.7228360957642725	GAGGTA	AC	5	TA	4	1	6	ENSG00000231852	ENST00000418967.6	GGT	19	FALSE	FALSE	FALSE	FALSE	NGN	NA	NA
BE3	43.73350923	acceptor	43.73350923	NA	GATCTGCGGGCGGGTGGACA	10	0.3687845303867403	CAGATC	TC	4	NA	NA	1	6	ENSG00000231852	ENST00000418967.6	GGT	22	TRUE	FALSE	FALSE	FALSE	NGN	NA	NA
BE3	53.69129288	donor	38.21635884	53.69129288	CCCTTACAGGTAAGTGGCTC	2	0.7937384898710865	CCTGTA	AC	7	TA	6	1	6	ENSG00000231852	ENST00000418967.6	AGG	17	FALSE	FALSE	FALSE	FALSE	NGN	NA	NA
BE3	53.69129288	donor	38.21635884	53.69129288	GCCTTACCTCACAGAACTCC	3	0.7228360957642725	GAGGTA	AC	7	TA	6	1	6	ENSG00000231852	ENST00000418967.6	TGG	17	FALSE	FALSE	FALSE	FALSE	NGN	NA	NA
BE3	43.3298153	donor	38.21635884	43.3298153	TCCCCACCTTGTGCTGCCTC	6	0.5902394106813996	AAGGTG	AC	7	CA	6	1	6	ENSG00000231852	ENST00000418967.6	AGC	17	FALSE	FALSE	FALSE	FALSE	NGN	NA	NA
BE3	43.3298153	donor	38.21635884	43.3298153	GACGCACCTCAGGGTGGTGA	7	0.498158379373849	GAGGTG	AC	7	CA	6	1	6	ENSG00000231852	ENST00000418967.6	AGC	17	FALSE	FALSE	FALSE	FALSE	NGN	NA	NA
BE3	43.3298153	donor	38.21635884	43.3298153	GAGTCACCTGCTGGGCCGTG	8	0.41620626151012896	CAGGTG	AC	7	CA	6	1	6	ENSG00000231852	ENST00000418967.6	TGG	17	FALSE	FALSE	FALSE	FALSE	NGN	NA	NA
BE3	32.02638522	acceptor	32.02638522	NA	GGAAGCGATCTGCGGGCGGG	10	0.3687845303867403	CAGATC	TC	10	NA	NA	1	6	ENSG00000231852	ENST00000418967.6	TGG	16	TRUE	FALSE	FALSE	FALSE	NGN	NA	NA
BE3	48.98153034	donor	26.91292876	48.98153034	CCTTACAGGTAAGTGGCTCA	2	0.7937384898710865	CCTGTA	AC	6	TA	5	1	6	ENSG00000231852	ENST00000418967.6	GGT	18	FALSE	FALSE	FALSE	FALSE	NGN	NA	NA
BE3	48.98153034	donor	26.91292876	48.98153034	CCTTACCTCACAGAACTCCT	3	0.7228360957642725	GAGGTA	AC	6	TA	5	1	6	ENSG00000231852	ENST00000418967.6	GGG	18	FALSE	FALSE	FALSE	FALSE	NGN	NA	NA
BE3	41.176781	donor	26.91292876	41.176781	AGGCACCTTGATCTTGTCTC	4	0.6763351749539595	AAGGTG	AC	6	CA	5	1	6	ENSG00000231852	ENST00000418967.6	CGA	18	FALSE	FALSE	FALSE	FALSE	NGN	NA	NA
BE3	41.176781	donor	26.91292876	41.176781	AGTCACCTGCTGGGCCGTGT	8	0.41620626151012896	CAGGTG	AC	6	CA	5	1	6	ENSG00000231852	ENST00000418967.6	GGT	18	FALSE	FALSE	FALSE	FALSE	NGN	NA	NA
BE3	48.98153034	donor	26.91292876	48.98153034	ACATACCAGGCCAGAACTCA	9	0.3687845303867403	CTGGTA	AC	6	TA	5	1	6	ENSG00000231852	ENST00000418967.6	TGT	18	FALSE	FALSE	FALSE	FALSE	NGN	NA	NA
BE3	23.01055409	donor	23.01055409	11.16886544	CCACCTTGTGCTGCCTCAGC	6	0.5902394106813996	AAGGTG	AC	4	CA	3	1	6	ENSG00000231852	ENST00000418967.6	TGC	20	FALSE	FALSE	FALSE	FALSE	NGN	NA	NA
BE3	23.01055409	donor	23.01055409	11.16886544	TCACCTGCTGGGCCGTGTGG	8	0.41620626151012896	CAGGTG	AC	4	CA	3	1	6	ENSG00000231852	ENST00000418967.6	TGC	20	FALSE	FALSE	FALSE	FALSE	NGN	NA	NA
BE3	32.02638522	donor	23.01055409	32.02638522	ATACCAGGCCAGAACTCATG	9	0.3687845303867403	CTGGTA	AC	4	TA	3	1	6	ENSG00000231852	ENST00000418967.6	TGG	20	FALSE	FALSE	FALSE	FALSE	NGN	NA	NA
ABE	21.93403694	acceptor	NA	21.93403694	CAGATCGCTTCCTGGAGCCA	10	0.3687845303867403	CAGATC	NA	NA	CA	2	1	6	ENSG00000231852	ENST00000418967.6	GGC	21	TRUE	FALSE	FALSE	FALSE	NGN	NA	NA
ABE	11.16886544	acceptor	NA	11.16886544	GCAGATCGCTTCCTGGAGCC	10	0.3687845303867403	CAGATC	NA	NA	CA	3	1	6	ENSG00000231852	ENST00000418967.6	AGG	20	TRUE	FALSE	FALSE	FALSE	NGN	NA	NA
BE3	21.93403694	donor	10.7651715	21.93403694	CACCTTGATCTTGTCTCCGA	4	0.6763351749539595	AAGGTG	AC	3	CA	2	1	6	ENSG00000231852	ENST00000418967.6	AGG	21	FALSE	FALSE	FALSE	FALSE	NGN	NA	NA
BE3	21.93403694	donor	10.7651715	21.93403694	CACCCTGAGAAAGGGAATCA	5	0.6298342541436464	AGGGTG	AC	3	CA	2	1	6	ENSG00000231852	ENST00000418967.6	CGT	21	FALSE	FALSE	FALSE	FALSE	NGN	NA	NA
BE3	12.24538259	donor	10.7651715	12.24538259	TACCAGGCCAGAACTCATGT	9	0.3687845303867403	CTGGTA	AC	3	TA	2	1	6	ENSG00000231852	ENST00000418967.6	GGC	21	FALSE	FALSE	FALSE	FALSE	NGN	NA	NA
ABE	8.073878628	acceptor	NA	8.073878628	CCGCCCGCAGATCGCTTCCT	10	0.3687845303867403	CAGATC	NA	NA	CA	9	1	6	ENSG00000231852	ENST00000418967.6	GGA	14	TRUE	FALSE	FALSE	FALSE	NGN	NA	NA
BE3	7.939313984	acceptor	7.939313984	NA	CAGGAAGCGATCTGCGGGCG	10	0.3687845303867403	CAGATC	TC	12	NA	NA	1	6	ENSG00000231852	ENST00000418967.6	GGT	14	TRUE	FALSE	FALSE	FALSE	NGN	NA	NA
BE3	7.939313984	acceptor	7.939313984	NA	TCTGCGGGCGGGTGGACAGG	10	0.3687845303867403	CAGATC	TC	1	NA	NA	1	6	ENSG00000231852	ENST00000418967.6	TGG	24	TRUE	FALSE	FALSE	FALSE	NGN	NA	NA
BE3	17.08970976	donor	5.517150396	17.08970976	GGGAGTCACCTGCTGGGCCG	8	0.41620626151012896	CAGGTG	AC	9	CA	8	1	6	ENSG00000231852	ENST00000418967.6	TGT	15	FALSE	FALSE	FALSE	FALSE	NGN	NA	NA
BE3	7.939313984	donor	4.575197889	7.939313984	ACAGGTAAGTGGCTCAGGTC	2	0.7937384898710865	CCTGTA	AC	2	TA	1	1	6	ENSG00000231852	ENST00000418967.6	TGC	22	FALSE	FALSE	FALSE	FALSE	NGN	NA	NA
BE3	4.575197889	donor	4.575197889	0.807387863	ACCTTGATCTTGTCTCCGAA	4	0.6763351749539595	AAGGTG	AC	2	CA	1	1	6	ENSG00000231852	ENST00000418967.6	GGT	22	FALSE	FALSE	FALSE	FALSE	NGN	NA	NA
BE3	4.575197889	donor	4.575197889	0.807387863	ACCTGCTGGGCCGTGTGGTG	8	0.41620626151012896	CAGGTG	AC	2	CA	1	1	6	ENSG00000231852	ENST00000418967.6	CGG	22	FALSE	FALSE	FALSE	FALSE	NGN	NA	NA
ABE	2.960422164	acceptor	NA	2.960422164	CCCGCCCGCAGATCGCTTCC	10	0.3687845303867403	CAGATC	NA	NA	CA	10	1	6	ENSG00000231852	ENST00000418967.6	TGG	13	TRUE	FALSE	FALSE	FALSE	NGN	NA	NA
BE3	8.073878628	donor	2.691292876	8.073878628	AGGTCCTCACCCTGAGAAAG	5	0.6298342541436464	AGGGTG	AC	10	CA	9	1	6	ENSG00000231852	ENST00000418967.6	GGA	14	FALSE	FALSE	FALSE	FALSE	NGN	NA	NA
BE3	8.073878628	donor	2.691292876	8.073878628	CAGGACGCACCTCAGGGTGG	7	0.498158379373849	GAGGTG	AC	10	CA	9	1	6	ENSG00000231852	ENST00000418967.6	TGA	14	FALSE	FALSE	FALSE	FALSE	NGN	NA	NA
BE3	2.556728232	acceptor	2.556728232	NA	CCAGGAAGCGATCTGCGGGC	10	0.3687845303867403	CAGATC	TC	13	NA	NA	1	6	ENSG00000231852	ENST00000418967.6	GGG	13	TRUE	FALSE	FALSE	FALSE	NGN	NA	NA
BE3	44.13720317	donor	44.13720317	43.73350923	CTTACCTCACAGAACTCCTG	3	0.33133971291866027	GAGGTA	AC	5	TA	4	1	6	ENSG00000231852	ENST00000466779.5	GGT	19	FALSE	FALSE	FALSE	FALSE	NGN	NA	NA
ABE	41.176781	acceptor	NA	41.176781	CCGCAGTTCTTCCCCAATCC	6	0.08971291866028708	CAGTTC	NA	NA	CA	5	1	6	ENSG00000231852	ENST00000466779.5	AGG	18	TRUE	FALSE	FALSE	FALSE	NGN	NA	NA
BE3	53.69129288	donor	38.21635884	53.69129288	CCCTTACAGGTAAGTGGCTC	2	0.5382775119617225	CCTGTA	AC	7	TA	6	1	6	ENSG00000231852	ENST00000466779.5	AGG	17	FALSE	FALSE	FALSE	FALSE	NGN	NA	NA
BE3	53.69129288	donor	38.21635884	53.69129288	GCCTTACCTCACAGAACTCC	3	0.33133971291866027	GAGGTA	AC	7	TA	6	1	6	ENSG00000231852	ENST00000466779.5	TGG	17	FALSE	FALSE	FALSE	FALSE	NGN	NA	NA
BE3	26.91292876	acceptor	26.91292876	NA	AAGAACTGCGGCAGGAAGCA	6	0.08971291866028708	CAGTTC	AC	6	NA	NA	1	6	ENSG00000231852	ENST00000466779.5	TGA	20	TRUE	FALSE	FALSE	FALSE	NGN	NA	NA
BE3	48.98153034	donor	26.91292876	48.98153034	CCTTACAGGTAAGTGGCTCA	2	0.5382775119617225	CCTGTA	AC	6	TA	5	1	6	ENSG00000231852	ENST00000466779.5	GGT	18	FALSE	FALSE	FALSE	FALSE	NGN	NA	NA
BE3	48.98153034	donor	26.91292876	48.98153034	CCTTACCTCACAGAACTCCT	3	0.33133971291866027	GAGGTA	AC	6	TA	5	1	6	ENSG00000231852	ENST00000466779.5	GGG	18	FALSE	FALSE	FALSE	FALSE	NGN	NA	NA
BE3	41.176781	donor	26.91292876	41.176781	AGGCACCTTGATCTTGTCTC	4	0.21052631578947367	AAGGTG	AC	6	CA	5	1	6	ENSG00000231852	ENST00000466779.5	CGA	18	FALSE	FALSE	FALSE	FALSE	NGN	NA	NA
BE3	23.01055409	acceptor	23.01055409	NA	GAACTGCGGCAGGAAGCATG	6	0.08971291866028708	CAGTTC	AC	4	NA	NA	1	6	ENSG00000231852	ENST00000466779.5	AGA	22	TRUE	FALSE	FALSE	FALSE	NGN	NA	NA
ABE	18.30079156	acceptor	NA	18.30079156	CGCAGTTCTTCCCCAATCCA	6	0.08971291866028708	CAGTTC	NA	NA	CA	4	1	6	ENSG00000231852	ENST00000466779.5	GGT	19	TRUE	FALSE	FALSE	FALSE	NGN	NA	NA
BE3	21.93403694	donor	10.7651715	21.93403694	CACCTTGATCTTGTCTCCGA	4	0.21052631578947367	AAGGTG	AC	3	CA	2	1	6	ENSG00000231852	ENST00000466779.5	AGG	21	FALSE	FALSE	FALSE	FALSE	NGN	NA	NA
BE3	21.93403694	donor	10.7651715	21.93403694	CACCCTGAGAAAGGGAATCA	5	0.08971291866028708	AGGGTG	AC	3	CA	2	1	6	ENSG00000231852	ENST00000466779.5	CGT	21	FALSE	FALSE	FALSE	FALSE	NGN	NA	NA
BE3	7.939313984	donor	4.575197889	7.939313984	ACAGGTAAGTGGCTCAGGTC	2	0.5382775119617225	CCTGTA	AC	2	TA	1	1	6	ENSG00000231852	ENST00000466779.5	TGC	22	FALSE	FALSE	FALSE	FALSE	NGN	NA	NA
BE3	4.575197889	donor	4.575197889	0.807387863	ACCTTGATCTTGTCTCCGAA	4	0.21052631578947367	AAGGTG	AC	2	CA	1	1	6	ENSG00000231852	ENST00000466779.5	GGT	22	FALSE	FALSE	FALSE	FALSE	NGN	NA	NA
BE3	2.691292876	acceptor	2.691292876	NA	GGGGAAGAACTGCGGCAGGA	6	0.08971291866028708	CAGTTC	AC	10	NA	NA	1	6	ENSG00000231852	ENST00000466779.5	AGC	16	TRUE	FALSE	FALSE	FALSE	NGN	NA	NA
BE3	8.073878628	donor	2.691292876	8.073878628	AGGTCCTCACCCTGAGAAAG	5	0.08971291866028708	AGGGTG	AC	10	CA	9	1	6	ENSG00000231852	ENST00000466779.5	GGA	14	FALSE	FALSE	FALSE	FALSE	NGN	NA	NA
BE3	44.13720317	donor	44.13720317	43.73350923	CTTACCTCACAGAACTCCTG	3	0.12941176470588234	GAGGTA	AC	5	TA	4	1	6	ENSG00000231852	ENST00000478281.5	GGT	19	FALSE	FALSE	FALSE	FALSE	NGN	NA	NA
ABE	43.3298153	acceptor	NA	43.3298153	TCCACAGCGCATGAGAGCCC	4	0.12941176470588234	CAGCGC	NA	NA	CA	6	1	6	ENSG00000231852	ENST00000478281.5	AGC	17	TRUE	FALSE	FALSE	FALSE	NGN	NA	NA
BE3	53.69129288	donor	38.21635884	53.69129288	CCCTTACAGGTAAGTGGCTC	2	0.4436974789915966	CCTGTA	AC	7	TA	6	1	6	ENSG00000231852	ENST00000478281.5	AGG	17	FALSE	FALSE	FALSE	FALSE	NGN	NA	NA
BE3	53.69129288	donor	38.21635884	53.69129288	GCCTTACCTCACAGAACTCC	3	0.12941176470588234	GAGGTA	AC	7	TA	6	1	6	ENSG00000231852	ENST00000478281.5	TGG	17	FALSE	FALSE	FALSE	FALSE	NGN	NA	NA
BE3	34.17941953	acceptor	34.17941953	NA	CATGCGCTGTGGAGAAACAG	4	0.12941176470588234	CAGCGC	GC	7	NA	NA	1	6	ENSG00000231852	ENST00000478281.5	TGT	19	TRUE	FALSE	FALSE	FALSE	NGN	NA	NA
BE3	48.98153034	donor	26.91292876	48.98153034	CCTTACAGGTAAGTGGCTCA	2	0.4436974789915966	CCTGTA	AC	6	TA	5	1	6	ENSG00000231852	ENST00000478281.5	GGT	18	FALSE	FALSE	FALSE	FALSE	NGN	NA	NA
BE3	48.98153034	donor	26.91292876	48.98153034	CCTTACCTCACAGAACTCCT	3	0.12941176470588234	GAGGTA	AC	6	TA	5	1	6	ENSG00000231852	ENST00000478281.5	GGG	18	FALSE	FALSE	FALSE	FALSE	NGN	NA	NA
ABE	21.93403694	acceptor	NA	21.93403694	CAGCGCATGAGAGCCCAGCC	4	0.12941176470588234	CAGCGC	NA	NA	CA	2	1	6	ENSG00000231852	ENST00000478281.5	CGG	21	TRUE	FALSE	FALSE	FALSE	NGN	NA	NA
BE3	8.612137203	acceptor	8.612137203	NA	TGCGCTGTGGAGAAACAGTG	4	0.12941176470588234	CAGCGC	GC	5	NA	NA	1	6	ENSG00000231852	ENST00000478281.5	TGA	21	TRUE	FALSE	FALSE	FALSE	NGN	NA	NA
BE3	7.939313984	donor	4.575197889	7.939313984	ACAGGTAAGTGGCTCAGGTC	2	0.4436974789915966	CCTGTA	AC	2	TA	1	1	6	ENSG00000231852	ENST00000478281.5	TGC	22	FALSE	FALSE	FALSE	FALSE	NGN	NA	NA
BE3	1.480211082	acceptor	1.480211082	NA	CTCATGCGCTGTGGAGAAAC	4	0.12941176470588234	CAGCGC	GC	9	NA	NA	1	6	ENSG00000231852	ENST00000478281.5	AGT	17	TRUE	FALSE	FALSE	FALSE	NGN	NA	NA
ABE	1.07651715	acceptor	NA	1.07651715	GTTTCTCCACAGCGCATGAG	4	0.12941176470588234	CAGCGC	NA	NA	CA	11	1	6	ENSG00000231852	ENST00000478281.5	AGC	12	TRUE	FALSE	FALSE	FALSE	NGN	NA	NA
ABE	0.807387863	acceptor	NA	0.807387863	AGCGCATGAGAGCCCAGCCC	4	0.12941176470588234	CAGCGC	NA	NA	CA	1	1	6	ENSG00000231852	ENST00000478281.5	GGC	22	TRUE	FALSE	FALSE	FALSE	NGN	NA	NA
BE3	0.134564644	acceptor	0.134564644	NA	CGCTGTGGAGAAACAGTGTG	4	0.12941176470588234	CAGCGC	GC	2	NA	NA	1	6	ENSG00000231852	ENST00000478281.5	AGT	23	TRUE	FALSE	FALSE	FALSE	NGN	NA	NA
BE3	44.13720317	donor	44.13720317	43.73350923	CTTACCTCACAGAACTCCTG	3	0.21254355400696867	GAGGTA	AC	5	TA	4	1	6	ENSG00000231852	ENST00000471671.4	GGT	19	FALSE	FALSE	FALSE	FALSE	NGN	NA	NA
BE3	53.69129288	donor	38.21635884	53.69129288	CCCTTACAGGTAAGTGGCTC	2	0.48083623693379796	CCTGTA	AC	7	TA	6	1	6	ENSG00000231852	ENST00000471671.4	AGG	17	FALSE	FALSE	FALSE	FALSE	NGN	NA	NA
BE3	53.69129288	donor	38.21635884	53.69129288	GCCTTACCTCACAGAACTCC	3	0.21254355400696867	GAGGTA	AC	7	TA	6	1	6	ENSG00000231852	ENST00000471671.4	TGG	17	FALSE	FALSE	FALSE	FALSE	NGN	NA	NA
BE3	48.98153034	donor	26.91292876	48.98153034	CCTTACAGGTAAGTGGCTCA	2	0.48083623693379796	CCTGTA	AC	6	TA	5	1	6	ENSG00000231852	ENST00000471671.4	GGT	18	FALSE	FALSE	FALSE	FALSE	NGN	NA	NA
BE3	48.98153034	donor	26.91292876	48.98153034	CCTTACCTCACAGAACTCCT	3	0.21254355400696867	GAGGTA	AC	6	TA	5	1	6	ENSG00000231852	ENST00000471671.4	GGG	18	FALSE	FALSE	FALSE	FALSE	NGN	NA	NA
BE3	41.176781	donor	26.91292876	41.176781	AGGCACCTTGATCTTGTCTC	4	0.03658536585365857	AAGGTG	AC	6	CA	5	1	6	ENSG00000231852	ENST00000471671.4	CGA	18	FALSE	FALSE	FALSE	FALSE	NGN	NA	NA
BE3	21.93403694	acceptor	21.93403694	NA	TCCTGGATACATTTGTAATA	5	0.03658536585365857	CAGGAG	CC	2	NA	NA	1	6	ENSG00000231852	ENST00000471671.4	GGC	23	TRUE	FALSE	FALSE	FALSE	NGN	NA	NA
BE3	18.30079156	acceptor	18.30079156	NA	CTCCTGGATACATTTGTAAT	5	0.03658536585365857	CAGGAG	CC	4	NA	NA	1	6	ENSG00000231852	ENST00000471671.4	AGG	22	TRUE	FALSE	FALSE	FALSE	NGN	NA	NA
ABE	18.30079156	acceptor	NA	18.30079156	TCCAGGAGGTGTTAAAAACC	5	0.03658536585365857	CAGGAG	NA	NA	CA	4	1	6	ENSG00000231852	ENST00000471671.4	TGG	19	TRUE	FALSE	FALSE	FALSE	NGN	NA	NA
ABE	11.16886544	acceptor	NA	11.16886544	CCAGGAGGTGTTAAAAACCT	5	0.03658536585365857	CAGGAG	NA	NA	CA	3	1	6	ENSG00000231852	ENST00000471671.4	GGA	20	TRUE	FALSE	FALSE	FALSE	NGN	NA	NA
BE3	21.93403694	donor	10.7651715	21.93403694	CACCTTGATCTTGTCTCCGA	4	0.03658536585365857	AAGGTG	AC	3	CA	2	1	6	ENSG00000231852	ENST00000471671.4	AGG	21	FALSE	FALSE	FALSE	FALSE	NGN	NA	NA
BE3	7.939313984	donor	4.575197889	7.939313984	ACAGGTAAGTGGCTCAGGTC	2	0.48083623693379796	CCTGTA	AC	2	TA	1	1	6	ENSG00000231852	ENST00000471671.4	TGC	22	FALSE	FALSE	FALSE	FALSE	NGN	NA	NA
BE3	4.575197889	donor	4.575197889	0.807387863	ACCTTGATCTTGTCTCCGAA	4	0.03658536585365857	AAGGTG	AC	2	CA	1	1	6	ENSG00000231852	ENST00000471671.4	GGT	22	FALSE	FALSE	FALSE	FALSE	NGN	NA	NA
BE3	2.960422164	acceptor	2.960422164	NA	TAACACCTCCTGGATACATT	5	0.03658536585365857	CAGGAG	CC	10	NA	NA	1	6	ENSG00000231852	ENST00000471671.4	TGT	16	TRUE	FALSE	FALSE	FALSE	NGN	NA	NA
ABE	0.807387863	acceptor	NA	0.807387863	AGGAGGTGTTAAAAACCTGG	5	0.03658536585365857	CAGGAG	NA	NA	CA	1	1	6	ENSG00000231852	ENST00000471671.4	AGC	22	TRUE	FALSE	FALSE	FALSE	NGN	NA	NA
BE3	48.98153034	acceptor	48.98153034	NA	GAAGCGATCTGCGGGCGGGT	9	0.40577427821522305	CAGATC	TC	9	NA	NA	1	6	ENSG00000231852	ENST00000435122.3	GGA	17	TRUE	FALSE	FALSE	FALSE	NGN	NA	NA
BE3	48.98153034	acceptor	48.98153034	NA	CGATCTGCGGGCGGGTGGAC	9	0.40577427821522305	CAGATC	TC	5	NA	NA	1	6	ENSG00000231852	ENST00000435122.3	AGG	21	TRUE	FALSE	FALSE	FALSE	NGN	NA	NA
ABE	45.21372032	acceptor	NA	45.21372032	GCCCGCAGATCGCTTCCTGG	9	0.40577427821522305	CAGATC	NA	NA	CA	7	1	6	ENSG00000231852	ENST00000435122.3	AGC	16	TRUE	FALSE	FALSE	FALSE	NGN	NA	NA
BE3	44.13720317	donor	44.13720317	43.73350923	CTTACCTCACAGAACTCCTG	2	0.8094488188976378	GAGGTA	AC	5	TA	4	1	6	ENSG00000231852	ENST00000435122.3	GGT	19	FALSE	FALSE	FALSE	FALSE	NGN	NA	NA
BE3	43.73350923	acceptor	43.73350923	NA	GATCTGCGGGCGGGTGGACA	9	0.40577427821522305	CAGATC	TC	4	NA	NA	1	6	ENSG00000231852	ENST00000435122.3	GGT	22	TRUE	FALSE	FALSE	FALSE	NGN	NA	NA
BE3	53.69129288	donor	38.21635884	53.69129288	GCCTTACCTCACAGAACTCC	2	0.8094488188976378	GAGGTA	AC	7	TA	6	1	6	ENSG00000231852	ENST00000435122.3	TGG	17	FALSE	FALSE	FALSE	FALSE	NGN	NA	NA
BE3	43.3298153	donor	38.21635884	43.3298153	TCCCCACCTTGTGCTGCCTC	5	0.6582677165354331	AAGGTG	AC	7	CA	6	1	6	ENSG00000231852	ENST00000435122.3	AGC	17	FALSE	FALSE	FALSE	FALSE	NGN	NA	NA
BE3	43.3298153	donor	38.21635884	43.3298153	GACGCACCTCAGGGTGGTGA	6	0.5532808398950131	GAGGTG	AC	7	CA	6	1	6	ENSG00000231852	ENST00000435122.3	AGC	17	FALSE	FALSE	FALSE	FALSE	NGN	NA	NA
BE3	43.3298153	donor	38.21635884	43.3298153	GAGTCACCTGCTGGGCCGTG	7	0.4598425196850394	CAGGTG	AC	7	CA	6	1	6	ENSG00000231852	ENST00000435122.3	TGG	17	FALSE	FALSE	FALSE	FALSE	NGN	NA	NA
BE3	32.02638522	acceptor	32.02638522	NA	GGAAGCGATCTGCGGGCGGG	9	0.40577427821522305	CAGATC	TC	10	NA	NA	1	6	ENSG00000231852	ENST00000435122.3	TGG	16	TRUE	FALSE	FALSE	FALSE	NGN	NA	NA
BE3	48.98153034	donor	26.91292876	48.98153034	CCTTACCTCACAGAACTCCT	2	0.8094488188976378	GAGGTA	AC	6	TA	5	1	6	ENSG00000231852	ENST00000435122.3	GGG	18	FALSE	FALSE	FALSE	FALSE	NGN	NA	NA
BE3	41.176781	donor	26.91292876	41.176781	AGGCACCTTGATCTTGTCTC	3	0.7564304461942257	AAGGTG	AC	6	CA	5	1	6	ENSG00000231852	ENST00000435122.3	CGA	18	FALSE	FALSE	FALSE	FALSE	NGN	NA	NA
BE3	41.176781	donor	26.91292876	41.176781	AGTCACCTGCTGGGCCGTGT	7	0.4598425196850394	CAGGTG	AC	6	CA	5	1	6	ENSG00000231852	ENST00000435122.3	GGT	18	FALSE	FALSE	FALSE	FALSE	NGN	NA	NA
BE3	48.98153034	donor	26.91292876	48.98153034	ACATACCAGGCCAGAACTCA	8	0.40577427821522305	CTGGTA	AC	6	TA	5	1	6	ENSG00000231852	ENST00000435122.3	TGT	18	FALSE	FALSE	FALSE	FALSE	NGN	NA	NA
BE3	23.01055409	donor	23.01055409	11.16886544	CCACCTTGTGCTGCCTCAGC	5	0.6582677165354331	AAGGTG	AC	4	CA	3	1	6	ENSG00000231852	ENST00000435122.3	TGC	20	FALSE	FALSE	FALSE	FALSE	NGN	NA	NA
BE3	23.01055409	donor	23.01055409	11.16886544	TCACCTGCTGGGCCGTGTGG	7	0.4598425196850394	CAGGTG	AC	4	CA	3	1	6	ENSG00000231852	ENST00000435122.3	TGC	20	FALSE	FALSE	FALSE	FALSE	NGN	NA	NA
BE3	32.02638522	donor	23.01055409	32.02638522	ATACCAGGCCAGAACTCATG	8	0.40577427821522305	CTGGTA	AC	4	TA	3	1	6	ENSG00000231852	ENST00000435122.3	TGG	20	FALSE	FALSE	FALSE	FALSE	NGN	NA	NA
ABE	21.93403694	acceptor	NA	21.93403694	CAGATCGCTTCCTGGAGCCA	9	0.40577427821522305	CAGATC	NA	NA	CA	2	1	6	ENSG00000231852	ENST00000435122.3	GGC	21	TRUE	FALSE	FALSE	FALSE	NGN	NA	NA
ABE	11.16886544	acceptor	NA	11.16886544	GCAGATCGCTTCCTGGAGCC	9	0.40577427821522305	CAGATC	NA	NA	CA	3	1	6	ENSG00000231852	ENST00000435122.3	AGG	20	TRUE	FALSE	FALSE	FALSE	NGN	NA	NA
BE3	21.93403694	donor	10.7651715	21.93403694	CACCTTGATCTTGTCTCCGA	3	0.7564304461942257	AAGGTG	AC	3	CA	2	1	6	ENSG00000231852	ENST00000435122.3	AGG	21	FALSE	FALSE	FALSE	FALSE	NGN	NA	NA
BE3	21.93403694	donor	10.7651715	21.93403694	CACCCTGAGAAAGGGAATCA	4	0.7034120734908136	AGGGTG	AC	3	CA	2	1	6	ENSG00000231852	ENST00000435122.3	CGT	21	FALSE	FALSE	FALSE	FALSE	NGN	NA	NA
BE3	12.24538259	donor	10.7651715	12.24538259	TACCAGGCCAGAACTCATGT	8	0.40577427821522305	CTGGTA	AC	3	TA	2	1	6	ENSG00000231852	ENST00000435122.3	GGC	21	FALSE	FALSE	FALSE	FALSE	NGN	NA	NA
ABE	8.073878628	acceptor	NA	8.073878628	CCGCCCGCAGATCGCTTCCT	9	0.40577427821522305	CAGATC	NA	NA	CA	9	1	6	ENSG00000231852	ENST00000435122.3	GGA	14	TRUE	FALSE	FALSE	FALSE	NGN	NA	NA
BE3	7.939313984	acceptor	7.939313984	NA	CAGGAAGCGATCTGCGGGCG	9	0.40577427821522305	CAGATC	TC	12	NA	NA	1	6	ENSG00000231852	ENST00000435122.3	GGT	14	TRUE	FALSE	FALSE	FALSE	NGN	NA	NA
BE3	7.939313984	acceptor	7.939313984	NA	TCTGCGGGCGGGTGGACAGG	9	0.40577427821522305	CAGATC	TC	1	NA	NA	1	6	ENSG00000231852	ENST00000435122.3	TGG	24	TRUE	FALSE	FALSE	FALSE	NGN	NA	NA
BE3	17.08970976	donor	5.517150396	17.08970976	GGGAGTCACCTGCTGGGCCG	7	0.4598425196850394	CAGGTG	AC	9	CA	8	1	6	ENSG00000231852	ENST00000435122.3	TGT	15	FALSE	FALSE	FALSE	FALSE	NGN	NA	NA
BE3	4.575197889	donor	4.575197889	0.807387863	ACCTTGATCTTGTCTCCGAA	3	0.7564304461942257	AAGGTG	AC	2	CA	1	1	6	ENSG00000231852	ENST00000435122.3	GGT	22	FALSE	FALSE	FALSE	FALSE	NGN	NA	NA
BE3	4.575197889	donor	4.575197889	0.807387863	ACCTGCTGGGCCGTGTGGTG	7	0.4598425196850394	CAGGTG	AC	2	CA	1	1	6	ENSG00000231852	ENST00000435122.3	CGG	22	FALSE	FALSE	FALSE	FALSE	NGN	NA	NA
ABE	2.960422164	acceptor	NA	2.960422164	CCCGCCCGCAGATCGCTTCC	9	0.40577427821522305	CAGATC	NA	NA	CA	10	1	6	ENSG00000231852	ENST00000435122.3	TGG	13	TRUE	FALSE	FALSE	FALSE	NGN	NA	NA
BE3	8.073878628	donor	2.691292876	8.073878628	AGGTCCTCACCCTGAGAAAG	4	0.7034120734908136	AGGGTG	AC	10	CA	9	1	6	ENSG00000231852	ENST00000435122.3	GGA	14	FALSE	FALSE	FALSE	FALSE	NGN	NA	NA
BE3	8.073878628	donor	2.691292876	8.073878628	CAGGACGCACCTCAGGGTGG	6	0.5532808398950131	GAGGTG	AC	10	CA	9	1	6	ENSG00000231852	ENST00000435122.3	TGA	14	FALSE	FALSE	FALSE	FALSE	NGN	NA	NA
BE3	2.556728232	acceptor	2.556728232	NA	CCAGGAAGCGATCTGCGGGC	9	0.40577427821522305	CAGATC	TC	13	NA	NA	1	6	ENSG00000231852	ENST00000435122.3	GGG	13	TRUE	FALSE	FALSE	FALSE	NGN	NA	NA
BE3	45.21372032	acceptor	45.21372032	NA	GTCGTCCTGCCAGAAAAGGA	4	0.16319444444444442	CAGGAC	CC	7	NA	NA	1	6	ENSG00000231852	ENST00000469053.5	GGG	19	TRUE	FALSE	FALSE	FALSE	NGN	NA	NA
BE3	44.13720317	donor	44.13720317	43.73350923	CTTACCTCACAGAACTCCTG	2	0.33854166666666663	GAGGTA	AC	5	TA	4	1	6	ENSG00000231852	ENST00000469053.5	GGT	19	FALSE	FALSE	FALSE	FALSE	NGN	NA	NA
BE3	43.3298153	acceptor	43.3298153	NA	TCGTCCTGCCAGAAAAGGAG	4	0.16319444444444442	CAGGAC	CC	6	NA	NA	1	6	ENSG00000231852	ENST00000469053.5	GGA	20	TRUE	FALSE	FALSE	FALSE	NGN	NA	NA
ABE	43.3298153	acceptor	NA	43.3298153	CTGGCAGGACGACAACTTAA	4	0.16319444444444442	CAGGAC	NA	NA	CA	6	1	6	ENSG00000231852	ENST00000469053.5	TGC	17	TRUE	FALSE	FALSE	FALSE	NGN	NA	NA
BE3	53.69129288	donor	38.21635884	53.69129288	GCCTTACCTCACAGAACTCC	2	0.33854166666666663	GAGGTA	AC	7	TA	6	1	6	ENSG00000231852	ENST00000469053.5	TGG	17	FALSE	FALSE	FALSE	FALSE	NGN	NA	NA
BE3	48.98153034	donor	26.91292876	48.98153034	CCTTACCTCACAGAACTCCT	2	0.33854166666666663	GAGGTA	AC	6	TA	5	1	6	ENSG00000231852	ENST00000469053.5	GGG	18	FALSE	FALSE	FALSE	FALSE	NGN	NA	NA
BE3	41.176781	donor	26.91292876	41.176781	AGGCACCTTGATCTTGTCTC	3	0.16319444444444442	AAGGTG	AC	6	CA	5	1	6	ENSG00000231852	ENST00000469053.5	CGA	18	FALSE	FALSE	FALSE	FALSE	NGN	NA	NA
ABE	21.93403694	acceptor	NA	21.93403694	CAGGACGACAACTTAATGCC	4	0.16319444444444442	CAGGAC	NA	NA	CA	2	1	6	ENSG00000231852	ENST00000469053.5	TGC	21	TRUE	FALSE	FALSE	FALSE	NGN	NA	NA
BE3	18.30079156	acceptor	18.30079156	NA	GTCCTGCCAGAAAAGGAGGG	4	0.16319444444444442	CAGGAC	CC	4	NA	NA	1	6	ENSG00000231852	ENST00000469053.5	AGT	22	TRUE	FALSE	FALSE	FALSE	NGN	NA	NA
BE3	17.08970976	acceptor	17.08970976	NA	TGTCGTCCTGCCAGAAAAGG	4	0.16319444444444442	CAGGAC	CC	8	NA	NA	1	6	ENSG00000231852	ENST00000469053.5	AGG	18	TRUE	FALSE	FALSE	FALSE	NGN	NA	NA
BE3	21.93403694	donor	10.7651715	21.93403694	CACCTTGATCTTGTCTCCGA	3	0.16319444444444442	AAGGTG	AC	3	CA	2	1	6	ENSG00000231852	ENST00000469053.5	AGG	21	FALSE	FALSE	FALSE	FALSE	NGN	NA	NA
BE3	4.575197889	donor	4.575197889	0.807387863	ACCTTGATCTTGTCTCCGAA	3	0.16319444444444442	AAGGTG	AC	2	CA	1	1	6	ENSG00000231852	ENST00000469053.5	GGT	22	FALSE	FALSE	FALSE	FALSE	NGN	NA	NA
BE3	2.960422164	acceptor	2.960422164	NA	GTTGTCGTCCTGCCAGAAAA	4	0.16319444444444442	CAGGAC	CC	10	NA	NA	1	6	ENSG00000231852	ENST00000469053.5	GGA	16	TRUE	FALSE	FALSE	FALSE	NGN	NA	NA
BE3	1.07651715	acceptor	1.07651715	NA	AGTTGTCGTCCTGCCAGAAA	4	0.16319444444444442	CAGGAC	CC	11	NA	NA	1	6	ENSG00000231852	ENST00000469053.5	AGG	15	TRUE	FALSE	FALSE	FALSE	NGN	NA	NA
BE3	44.13720317	donor	44.13720317	18.30079156	CTCACCTTCTCCGCAGTCTT	3	0.8134932762836186	AAGGTG	AC	5	CA	4	-1	6	ENSG00000168477	ENST00000375244.7	CGC	19	FALSE	FALSE	FALSE	FALSE	NGN	NA	NA
BE3	44.13720317	donor	44.13720317	18.30079156	CTCACTGGTGGTGATGGTCT	5	0.7927872860635696	CCAGTG	AC	5	CA	4	-1	6	ENSG00000168477	ENST00000375244.7	TGG	19	FALSE	FALSE	FALSE	FALSE	NGN	NA	NA
BE3	44.13720317	donor	44.13720317	43.73350923	TGTACCCATAATGCCTTGGT	7	0.7445751833740831	TGGGTA	AC	5	TA	4	-1	6	ENSG00000168477	ENST00000375244.7	AGA	19	FALSE	FALSE	FALSE	FALSE	NGN	NA	NA
BE3	44.13720317	donor	44.13720317	18.30079156	CTCACCTGTCACGCCCACGG	11	0.6511308068459658	CAGGTG	AC	5	CA	4	-1	6	ENSG00000168477	ENST00000375244.7	CGG	19	FALSE	FALSE	FALSE	FALSE	NGN	NA	NA
BE3	44.13720317	donor	44.13720317	18.30079156	CTCACCAGTCACGCCCACGG	21	0.41373777506112475	CTGGTG	AC	5	CA	4	-1	6	ENSG00000168477	ENST00000375244.7	TGG	19	FALSE	FALSE	FALSE	FALSE	NGN	NA	NA
BE3	44.13720317	donor	44.13720317	18.30079156	CTCACCTGTCACACCCACGG	24	0.3394712713936431	CAGGTG	AC	5	CA	4	-1	6	ENSG00000168477	ENST00000375244.7	TGG	19	FALSE	FALSE	FALSE	FALSE	NGN	NA	NA
BE3	44.13720317	donor	44.13720317	18.30079156	CTCACCTGTCACACCCACAG	26	0.2901130806845966	CAGGTG	AC	5	CA	4	-1	6	ENSG00000168477	ENST00000375244.7	CGG	19	FALSE	FALSE	FALSE	FALSE	NGN	NA	NA
BE3	44.13720317	donor	44.13720317	18.30079156	CTCACCCGTGATGCCCACGG	28	0.24121332518337413	CGGGTG	AC	5	CA	4	-1	6	ENSG00000168477	ENST00000375244.7	TGG	19	FALSE	FALSE	FALSE	FALSE	NGN	NA	NA
BE3	44.13720317	donor	44.13720317	43.73350923	CTTACCTGGGCTGAGGGTGC	33	0.12652811735941316	CAGGTA	AC	5	TA	4	-1	6	ENSG00000168477	ENST00000375244.7	GGG	19	FALSE	FALSE	FALSE	FALSE	NGN	NA	NA
BE3	44.13720317	donor	44.13720317	18.30079156	ACCACCTCCGTCCGCCAGCT	34	0.11720660146699269	GAGGTG	AC	5	CA	4	-1	6	ENSG00000168477	ENST00000375244.7	GGT	19	FALSE	FALSE	FALSE	FALSE	NGN	NA	NA
BE3	44.13720317	donor	44.13720317	43.73350923	CCTACCTGTGGTGAAGGTGA	37	0.08626222493887525	CAGGTA	AC	5	TA	4	-1	6	ENSG00000168477	ENST00000375244.7	TGC	19	FALSE	FALSE	FALSE	FALSE	NGN	NA	NA
BE3	44.13720317	donor	44.13720317	18.30079156	GGCACCTGGTTCTGTCCACC	38	0.07632946210268954	CAGGTG	AC	5	CA	4	-1	6	ENSG00000168477	ENST00000375244.7	AGG	19	FALSE	FALSE	FALSE	FALSE	NGN	NA	NA
BE3	44.13720317	donor	44.13720317	43.73350923	GGTACCCGTGGTGAAAGAGG	39	0.06624388753056232	CGGGTA	AC	5	TA	4	-1	6	ENSG00000168477	ENST00000375244.7	TGG	19	FALSE	FALSE	FALSE	FALSE	NGN	NA	NA
BE3	44.13720317	donor	44.13720317	43.73350923	CTTACCTGCGGTGCCGTGGT	42	0.03507029339853296	CAGGTA	AC	5	TA	4	-1	6	ENSG00000168477	ENST00000375244.7	AGC	19	FALSE	FALSE	FALSE	FALSE	NGN	NA	NA
BE3	43.3298153	donor	38.21635884	43.3298153	TGCTCACCTGTGCCAGCTTG	2	0.9539272616136919	CAGGTG	AC	7	CA	6	-1	6	ENSG00000168477	ENST00000375244.7	GGC	17	FALSE	FALSE	FALSE	FALSE	NGN	NA	NA
BE3	43.3298153	donor	38.21635884	43.3298153	CTCTCACCGTGGGGATGAAC	4	0.8047066014669927	ACGGTG	AC	7	CA	6	-1	6	ENSG00000168477	ENST00000375244.7	TGA	17	FALSE	FALSE	FALSE	FALSE	NGN	NA	NA
BE3	43.3298153	donor	38.21635884	43.3298153	CACTCACAGATCTTGGCTTC	8	0.7219590464547677	TCTGTG	AC	7	CA	6	-1	6	ENSG00000168477	ENST00000375244.7	AGC	17	FALSE	FALSE	FALSE	FALSE	NGN	NA	NA
BE3	43.3298153	donor	38.21635884	43.3298153	TACTCACCAGTGGTGCCATC	9	0.6998013447432763	CTGGTG	AC	7	CA	6	-1	6	ENSG00000168477	ENST00000375244.7	GGC	17	FALSE	FALSE	FALSE	FALSE	NGN	NA	NA
BE3	43.3298153	donor	38.21635884	43.3298153	CACTCACCTGTCACGCCCAC	11	0.6511308068459658	CAGGTG	AC	7	CA	6	-1	6	ENSG00000168477	ENST00000375244.7	GGC	17	FALSE	FALSE	FALSE	FALSE	NGN	NA	NA
BE3	43.3298153	donor	38.21635884	43.3298153	CCCTCACCCGTGGTGCCGTC	14	0.5823655256723717	CGGGTG	AC	7	CA	6	-1	6	ENSG00000168477	ENST00000375244.7	GGC	17	FALSE	FALSE	FALSE	FALSE	NGN	NA	NA
BE3	43.3298153	donor	38.21635884	43.3298153	CACTCACCAGTAATGGCGAC	15	0.5588325183374083	CTGGTG	AC	7	CA	6	-1	6	ENSG00000168477	ENST00000375244.7	GGC	17	FALSE	FALSE	FALSE	FALSE	NGN	NA	NA
BE3	43.3298153	donor	38.21635884	43.3298153	CACTCACCCGTGACGCCCAC	18	0.48594132029339854	CGGGTG	AC	7	CA	6	-1	6	ENSG00000168477	ENST00000375244.7	AGC	17	FALSE	FALSE	FALSE	FALSE	NGN	NA	NA
BE3	43.3298153	donor	38.21635884	43.3298153	CACTCACCAGTTAAACCAAC	19	0.4633251833740831	CTGGTG	AC	7	CA	6	-1	6	ENSG00000168477	ENST00000375244.7	AGC	17	FALSE	FALSE	FALSE	FALSE	NGN	NA	NA
BE3	43.3298153	donor	38.21635884	43.3298153	CACTCACCTGTCACCCCGAT	20	0.4384168704156479	CAGGTG	AC	7	CA	6	-1	6	ENSG00000168477	ENST00000375244.7	GGC	17	FALSE	FALSE	FALSE	FALSE	NGN	NA	NA
BE3	43.3298153	donor	38.21635884	43.3298153	TACTCACCAGTCACGCCCAC	21	0.41373777506112475	CTGGTG	AC	7	CA	6	-1	6	ENSG00000168477	ENST00000375244.7	GGT	17	FALSE	FALSE	FALSE	FALSE	NGN	NA	NA
BE3	43.3298153	donor	38.21635884	43.3298153	CACTCACCTGTGACGCCCAC	22	0.3883710268948656	CAGGTG	AC	7	CA	6	-1	6	ENSG00000168477	ENST00000375244.7	GGC	17	FALSE	FALSE	FALSE	FALSE	NGN	NA	NA
BE3	43.3298153	donor	38.21635884	43.3298153	CACTCACCTGTCACACCCAC	24	0.3394712713936431	CAGGTG	AC	7	CA	6	-1	6	ENSG00000168477	ENST00000375244.7	GGT	17	FALSE	FALSE	FALSE	FALSE	NGN	NA	NA
BE3	43.3298153	donor	38.21635884	43.3298153	TACTCACCTGTCACACCCAC	26	0.2901130806845966	CAGGTG	AC	7	CA	6	-1	6	ENSG00000168477	ENST00000375244.7	AGC	17	FALSE	FALSE	FALSE	FALSE	NGN	NA	NA
BE3	43.3298153	donor	38.21635884	43.3298153	CACTCACCCGTCACCCCAAT	27	0.26543398533007334	CGGGTG	AC	7	CA	6	-1	6	ENSG00000168477	ENST00000375244.7	GGC	17	FALSE	FALSE	FALSE	FALSE	NGN	NA	NA
BE3	43.3298153	donor	38.21635884	43.3298153	CACTCACCCGTGATGCCCAC	28	0.24121332518337413	CGGGTG	AC	7	CA	6	-1	6	ENSG00000168477	ENST00000375244.7	GGT	17	FALSE	FALSE	FALSE	FALSE	NGN	NA	NA
BE3	43.3298153	donor	38.21635884	43.3298153	GACTCACCTGTGGTGCTGTC	30	0.19804400977995107	CAGGTG	AC	7	CA	6	-1	6	ENSG00000168477	ENST00000375244.7	AGC	17	FALSE	FALSE	FALSE	FALSE	NGN	NA	NA
BE3	43.3298153	donor	38.21635884	43.3298153	GCCTCACCTGTCATTCCCAG	31	0.1765739608801956	CAGGTG	AC	7	CA	6	-1	6	ENSG00000168477	ENST00000375244.7	GGC	17	FALSE	FALSE	FALSE	FALSE	NGN	NA	NA
BE3	53.69129288	donor	38.21635884	53.69129288	GTGGTACCTGTGGTGCCCTC	32	0.15212408312958436	CAGGTA	AC	7	TA	6	-1	6	ENSG00000168477	ENST00000375244.7	AGC	17	FALSE	FALSE	FALSE	FALSE	NGN	NA	NA
BE3	53.69129288	donor	38.21635884	53.69129288	CAGGTACCCGTGGTGAAAGA	39	0.06624388753056232	CGGGTA	AC	7	TA	6	-1	6	ENSG00000168477	ENST00000375244.7	GGT	17	FALSE	FALSE	FALSE	FALSE	NGN	NA	NA
BE3	48.98153034	donor	26.91292876	48.98153034	CCTTACCTGGGCTGAGGGTG	33	0.12652811735941316	CAGGTA	AC	6	TA	5	-1	6	ENSG00000168477	ENST00000375244.7	CGG	18	FALSE	FALSE	FALSE	FALSE	NGN	NA	NA
BE3	41.176781	donor	26.91292876	41.176781	CACCACCTCCGTCCGCCAGC	34	0.11720660146699269	GAGGTG	AC	6	CA	5	-1	6	ENSG00000168477	ENST00000375244.7	TGG	18	FALSE	FALSE	FALSE	FALSE	NGN	NA	NA
BE3	41.176781	donor	26.91292876	41.176781	CCTCACCTGATGGTCCACTG	43	0.02261613691931541	CAGGTG	AC	6	CA	5	-1	6	ENSG00000168477	ENST00000375244.7	TGC	18	FALSE	FALSE	FALSE	FALSE	NGN	NA	NA
BE3	23.01055409	donor	23.01055409	11.16886544	TCACCTGTGCCAGCTTGGGC	2	0.9539272616136919	CAGGTG	AC	4	CA	3	-1	6	ENSG00000168477	ENST00000375244.7	AGA	20	FALSE	FALSE	FALSE	FALSE	NGN	NA	NA
BE3	23.01055409	donor	23.01055409	11.16886544	TCACTGGTGGTGATGGTCTT	5	0.7927872860635696	CCAGTG	AC	4	CA	3	-1	6	ENSG00000168477	ENST00000375244.7	GGA	20	FALSE	FALSE	FALSE	FALSE	NGN	NA	NA
BE3	32.02638522	donor	23.01055409	32.02638522	ATACCTGTGTTGGCCCTGAC	6	0.772692542787286	CAGGTA	AC	4	TA	3	-1	6	ENSG00000168477	ENST00000375244.7	AGA	20	FALSE	FALSE	FALSE	FALSE	NGN	NA	NA
BE3	23.01055409	donor	23.01055409	11.16886544	TCACCAGTGGTGCCATCGGC	9	0.6998013447432763	CTGGTG	AC	4	CA	3	-1	6	ENSG00000168477	ENST00000375244.7	CGT	20	FALSE	FALSE	FALSE	FALSE	NGN	NA	NA
BE3	23.01055409	donor	23.01055409	11.16886544	TCACCAGTCTTGGCCACCAC	10	0.676497555012225	CTGGTG	AC	4	CA	3	-1	6	ENSG00000168477	ENST00000375244.7	AGA	20	FALSE	FALSE	FALSE	FALSE	NGN	NA	NA
BE3	23.01055409	donor	23.01055409	11.16886544	TCACCTGTCACGCCCACGGC	11	0.6511308068459658	CAGGTG	AC	4	CA	3	-1	6	ENSG00000168477	ENST00000375244.7	GGA	20	FALSE	FALSE	FALSE	FALSE	NGN	NA	NA
BE3	23.01055409	donor	23.01055409	11.16886544	TCACCCGTCACGATGACCAC	12	0.6278270171149144	CGGGTG	AC	4	CA	3	-1	6	ENSG00000168477	ENST00000375244.7	AGA	20	FALSE	FALSE	FALSE	FALSE	NGN	NA	NA
BE3	23.01055409	donor	23.01055409	11.16886544	TCACCCGTCTTTGCCTCCAC	13	0.6042940097799512	CGGGTG	AC	4	CA	3	-1	6	ENSG00000168477	ENST00000375244.7	AGA	20	FALSE	FALSE	FALSE	FALSE	NGN	NA	NA
BE3	23.01055409	donor	23.01055409	11.16886544	TCACCCGTGGTGCCGTCGGC	14	0.5823655256723717	CGGGTG	AC	4	CA	3	-1	6	ENSG00000168477	ENST00000375244.7	AGT	20	FALSE	FALSE	FALSE	FALSE	NGN	NA	NA
BE3	23.01055409	donor	23.01055409	11.16886544	TCACCAGTAATGGCGACGGC	15	0.5588325183374083	CTGGTG	AC	4	CA	3	-1	6	ENSG00000168477	ENST00000375244.7	CGA	20	FALSE	FALSE	FALSE	FALSE	NGN	NA	NA
BE3	23.01055409	donor	23.01055409	11.16886544	TCACCTGTCACCCCGACGAC	17	0.5106204156479217	CAGGTG	AC	4	CA	3	-1	6	ENSG00000168477	ENST00000375244.7	AGA	20	FALSE	FALSE	FALSE	FALSE	NGN	NA	NA
BE3	23.01055409	donor	23.01055409	11.16886544	TCACCCGTGACGCCCACAGC	18	0.48594132029339854	CGGGTG	AC	4	CA	3	-1	6	ENSG00000168477	ENST00000375244.7	AGA	20	FALSE	FALSE	FALSE	FALSE	NGN	NA	NA
BE3	23.01055409	donor	23.01055409	11.16886544	TCACCAGTTAAACCAACAGC	19	0.4633251833740831	CTGGTG	AC	4	CA	3	-1	6	ENSG00000168477	ENST00000375244.7	AGA	20	FALSE	FALSE	FALSE	FALSE	NGN	NA	NA
BE3	23.01055409	donor	23.01055409	11.16886544	TCACCTGTCACCCCGATGGC	20	0.4384168704156479	CAGGTG	AC	4	CA	3	-1	6	ENSG00000168477	ENST00000375244.7	AGA	20	FALSE	FALSE	FALSE	FALSE	NGN	NA	NA
BE3	23.01055409	donor	23.01055409	11.16886544	TCACCAGTCACGCCCACGGT	21	0.41373777506112475	CTGGTG	AC	4	CA	3	-1	6	ENSG00000168477	ENST00000375244.7	GGA	20	FALSE	FALSE	FALSE	FALSE	NGN	NA	NA
BE3	23.01055409	donor	23.01055409	11.16886544	TCACCTGTGACGCCCACGGC	22	0.3883710268948656	CAGGTG	AC	4	CA	3	-1	6	ENSG00000168477	ENST00000375244.7	AGA	20	FALSE	FALSE	FALSE	FALSE	NGN	NA	NA
BE3	23.01055409	donor	23.01055409	11.16886544	TCACCCGTCACCCCAATGAC	23	0.36415036674816625	CGGGTG	AC	4	CA	3	-1	6	ENSG00000168477	ENST00000375244.7	AGA	20	FALSE	FALSE	FALSE	FALSE	NGN	NA	NA
BE3	23.01055409	donor	23.01055409	11.16886544	TCACCTGTCACACCCACGGT	24	0.3394712713936431	CAGGTG	AC	4	CA	3	-1	6	ENSG00000168477	ENST00000375244.7	GGA	20	FALSE	FALSE	FALSE	FALSE	NGN	NA	NA
BE3	23.01055409	donor	23.01055409	11.16886544	TCACCTGTCACCCCAATGAC	25	0.3147921760391198	CAGGTG	AC	4	CA	3	-1	6	ENSG00000168477	ENST00000375244.7	AGA	20	FALSE	FALSE	FALSE	FALSE	NGN	NA	NA
BE3	23.01055409	donor	23.01055409	11.16886544	TCACCTGTCACACCCACAGC	26	0.2901130806845966	CAGGTG	AC	4	CA	3	-1	6	ENSG00000168477	ENST00000375244.7	GGA	20	FALSE	FALSE	FALSE	FALSE	NGN	NA	NA
BE3	23.01055409	donor	23.01055409	11.16886544	TCACCCGTCACCCCAATGGC	27	0.26543398533007334	CGGGTG	AC	4	CA	3	-1	6	ENSG00000168477	ENST00000375244.7	AGA	20	FALSE	FALSE	FALSE	FALSE	NGN	NA	NA
BE3	23.01055409	donor	23.01055409	11.16886544	TCACCCGTGATGCCCACGGT	28	0.24121332518337413	CGGGTG	AC	4	CA	3	-1	6	ENSG00000168477	ENST00000375244.7	GGA	20	FALSE	FALSE	FALSE	FALSE	NGN	NA	NA
BE3	23.01055409	donor	23.01055409	11.16886544	TCACCGGTCCTGGCCTCCAC	29	0.2192848410757946	CCGGTG	AC	4	CA	3	-1	6	ENSG00000168477	ENST00000375244.7	AGG	20	FALSE	FALSE	FALSE	FALSE	NGN	NA	NA
BE3	23.01055409	donor	23.01055409	11.16886544	TCACCTGTGGTGCTGTCAGC	30	0.19804400977995107	CAGGTG	AC	4	CA	3	-1	6	ENSG00000168477	ENST00000375244.7	AGA	20	FALSE	FALSE	FALSE	FALSE	NGN	NA	NA
BE3	23.01055409	donor	23.01055409	11.16886544	TCACCTGTCATTCCCAGGGC	31	0.1765739608801956	CAGGTG	AC	4	CA	3	-1	6	ENSG00000168477	ENST00000375244.7	AGA	20	FALSE	FALSE	FALSE	FALSE	NGN	NA	NA
BE3	32.02638522	donor	23.01055409	32.02638522	GTACCTGTGGTGCCCTCAGC	32	0.15212408312958436	CAGGTA	AC	4	TA	3	-1	6	ENSG00000168477	ENST00000375244.7	TGA	20	FALSE	FALSE	FALSE	FALSE	NGN	NA	NA
BE3	32.02638522	donor	23.01055409	32.02638522	TTACCTGGGCTGAGGGTGCG	33	0.12652811735941316	CAGGTA	AC	4	TA	3	-1	6	ENSG00000168477	ENST00000375244.7	GGC	20	FALSE	FALSE	FALSE	FALSE	NGN	NA	NA
BE3	23.01055409	donor	23.01055409	11.16886544	TCACCCGTGGTGAGGAAGCC	35	0.1062805623471883	CGGGTG	AC	4	CA	3	-1	6	ENSG00000168477	ENST00000375244.7	TGT	20	FALSE	FALSE	FALSE	FALSE	NGN	NA	NA
BE3	23.01055409	donor	23.01055409	11.16886544	GCACCTGGTTCTGTCCACCA	38	0.07632946210268954	CAGGTG	AC	4	CA	3	-1	6	ENSG00000168477	ENST00000375244.7	GGG	20	FALSE	FALSE	FALSE	FALSE	NGN	NA	NA
BE3	32.02638522	donor	23.01055409	32.02638522	GTACCCGTGGTGAAAGAGGT	39	0.06624388753056232	CGGGTA	AC	4	TA	3	-1	6	ENSG00000168477	ENST00000375244.7	GGA	20	FALSE	FALSE	FALSE	FALSE	NGN	NA	NA
BE3	23.01055409	donor	23.01055409	0.269129288	TGACCCAGCCAGAACTCTCC	41	0.047371638141809336	TGGGTC	AC	4	GA	3	-1	6	ENSG00000168477	ENST00000375244.7	AGA	20	FALSE	FALSE	FALSE	FALSE	NGN	NA	NA
BE3	21.93403694	acceptor	21.93403694	NA	CCCTGGGAAAGGGGTTGTCA	44	0.02261613691931541	CAGGGA	CC	2	NA	NA	-1	6	ENSG00000168477	ENST00000375244.7	AGA	23	TRUE	FALSE	FALSE	FALSE	NGN	NA	NA
BE3	17.08970976	acceptor	17.08970976	NA	TCACTCCCTGGGAAAGGGGT	44	0.02261613691931541	CAGGGA	CC	8	NA	NA	-1	6	ENSG00000168477	ENST00000375244.7	TGT	18	TRUE	FALSE	FALSE	FALSE	NGN	NA	NA
BE3	45.21372032	donor	13.32189974	45.21372032	CTGCTCACCTGTGCCAGCTT	2	0.9539272616136919	CAGGTG	AC	8	CA	7	-1	6	ENSG00000168477	ENST00000375244.7	GGG	16	FALSE	FALSE	FALSE	FALSE	NGN	NA	NA
BE3	51	donor	13.32189974	51	AGCCATACCTGTGTTGGCCC	6	0.772692542787286	CAGGTA	AC	8	TA	7	-1	6	ENSG00000168477	ENST00000375244.7	TGA	16	FALSE	FALSE	FALSE	FALSE	NGN	NA	NA
BE3	51	donor	13.32189974	51	AGATGTACCCATAATGCCTT	7	0.7445751833740831	TGGGTA	AC	8	TA	7	-1	6	ENSG00000168477	ENST00000375244.7	GGT	16	FALSE	FALSE	FALSE	FALSE	NGN	NA	NA
BE3	45.21372032	donor	13.32189974	45.21372032	CTACTCACCAGTGGTGCCAT	9	0.6998013447432763	CTGGTG	AC	8	CA	7	-1	6	ENSG00000168477	ENST00000375244.7	CGG	16	FALSE	FALSE	FALSE	FALSE	NGN	NA	NA
BE3	45.21372032	donor	13.32189974	45.21372032	TCACTCACCTGTCACGCCCA	11	0.6511308068459658	CAGGTG	AC	8	CA	7	-1	6	ENSG00000168477	ENST00000375244.7	CGG	16	FALSE	FALSE	FALSE	FALSE	NGN	NA	NA
BE3	45.21372032	donor	13.32189974	45.21372032	CCCCTCACCCGTGGTGCCGT	14	0.5823655256723717	CGGGTG	AC	8	CA	7	-1	6	ENSG00000168477	ENST00000375244.7	CGG	16	FALSE	FALSE	FALSE	FALSE	NGN	NA	NA
BE3	45.21372032	donor	13.32189974	45.21372032	ACACTCACCAGTAATGGCGA	15	0.5588325183374083	CTGGTG	AC	8	CA	7	-1	6	ENSG00000168477	ENST00000375244.7	CGG	16	FALSE	FALSE	FALSE	FALSE	NGN	NA	NA
BE3	45.21372032	donor	13.32189974	45.21372032	GTTCTCACCTGTCAGGGCCT	16	0.534841075794621	CAGGTG	AC	8	CA	7	-1	6	ENSG00000168477	ENST00000375244.7	CGA	16	FALSE	FALSE	FALSE	FALSE	NGN	NA	NA
BE3	45.21372032	donor	13.32189974	45.21372032	CCACTCACCTGTCACCCCGA	17	0.5106204156479217	CAGGTG	AC	8	CA	7	-1	6	ENSG00000168477	ENST00000375244.7	CGA	16	FALSE	FALSE	FALSE	FALSE	NGN	NA	NA
BE3	45.21372032	donor	13.32189974	45.21372032	CCACTCACCTGTCACCCCGA	20	0.4384168704156479	CAGGTG	AC	8	CA	7	-1	6	ENSG00000168477	ENST00000375244.7	TGG	16	FALSE	FALSE	FALSE	FALSE	NGN	NA	NA
BE3	45.21372032	donor	13.32189974	45.21372032	CTACTCACCAGTCACGCCCA	21	0.41373777506112475	CTGGTG	AC	8	CA	7	-1	6	ENSG00000168477	ENST00000375244.7	CGG	16	FALSE	FALSE	FALSE	FALSE	NGN	NA	NA
BE3	45.21372032	donor	13.32189974	45.21372032	TCACTCACCTGTGACGCCCA	22	0.3883710268948656	CAGGTG	AC	8	CA	7	-1	6	ENSG00000168477	ENST00000375244.7	CGG	16	FALSE	FALSE	FALSE	FALSE	NGN	NA	NA
BE3	45.21372032	donor	13.32189974	45.21372032	CCACTCACCCGTCACCCCAA	23	0.36415036674816625	CGGGTG	AC	8	CA	7	-1	6	ENSG00000168477	ENST00000375244.7	TGA	16	FALSE	FALSE	FALSE	FALSE	NGN	NA	NA
BE3	45.21372032	donor	13.32189974	45.21372032	ACACTCACCTGTCACACCCA	24	0.3394712713936431	CAGGTG	AC	8	CA	7	-1	6	ENSG00000168477	ENST00000375244.7	CGG	16	FALSE	FALSE	FALSE	FALSE	NGN	NA	NA
BE3	45.21372032	donor	13.32189974	45.21372032	ACACTCACCTGTCACCCCAA	25	0.3147921760391198	CAGGTG	AC	8	CA	7	-1	6	ENSG00000168477	ENST00000375244.7	TGA	16	FALSE	FALSE	FALSE	FALSE	NGN	NA	NA
BE3	45.21372032	donor	13.32189974	45.21372032	TCACTCACCCGTCACCCCAA	27	0.26543398533007334	CGGGTG	AC	8	CA	7	-1	6	ENSG00000168477	ENST00000375244.7	TGG	16	FALSE	FALSE	FALSE	FALSE	NGN	NA	NA
BE3	45.21372032	donor	13.32189974	45.21372032	CCACTCACCCGTGATGCCCA	28	0.24121332518337413	CGGGTG	AC	8	CA	7	-1	6	ENSG00000168477	ENST00000375244.7	CGG	16	FALSE	FALSE	FALSE	FALSE	NGN	NA	NA
BE3	45.21372032	donor	13.32189974	45.21372032	AGCCTCACCTGTCATTCCCA	31	0.1765739608801956	CAGGTG	AC	8	CA	7	-1	6	ENSG00000168477	ENST00000375244.7	GGG	16	FALSE	FALSE	FALSE	FALSE	NGN	NA	NA
BE3	51	donor	13.32189974	51	GTCCTTACCTGGGCTGAGGG	33	0.12652811735941316	CAGGTA	AC	8	TA	7	-1	6	ENSG00000168477	ENST00000375244.7	TGC	16	FALSE	FALSE	FALSE	FALSE	NGN	NA	NA
BE3	45.21372032	donor	13.32189974	45.21372032	CATCTCACCCGTGGTGAGGA	35	0.1062805623471883	CGGGTG	AC	8	CA	7	-1	6	ENSG00000168477	ENST00000375244.7	AGC	16	FALSE	FALSE	FALSE	FALSE	NGN	NA	NA
BE3	45.21372032	donor	13.32189974	45.21372032	CTGCTCACCCCCAGGGGCTG	36	0.09718826405867975	GGGGTG	AC	8	CA	7	-1	6	ENSG00000168477	ENST00000375244.7	TGA	16	FALSE	FALSE	FALSE	FALSE	NGN	NA	NA
BE3	51	donor	13.32189974	51	GACCCTACCTGTGGTGAAGG	37	0.08626222493887525	CAGGTA	AC	8	TA	7	-1	6	ENSG00000168477	ENST00000375244.7	TGA	16	FALSE	FALSE	FALSE	FALSE	NGN	NA	NA
BE3	51	donor	13.32189974	51	CCAGGTACCCGTGGTGAAAG	39	0.06624388753056232	CGGGTA	AC	8	TA	7	-1	6	ENSG00000168477	ENST00000375244.7	AGG	16	FALSE	FALSE	FALSE	FALSE	NGN	NA	NA
BE3	51	donor	13.32189974	51	CTGCTTACCTGCGGTGCCGT	42	0.03507029339853296	CAGGTA	AC	8	TA	7	-1	6	ENSG00000168477	ENST00000375244.7	GGT	16	FALSE	FALSE	FALSE	FALSE	NGN	NA	NA
BE3	45.21372032	donor	13.32189974	45.21372032	CCCCTCACCTGATGGTCCAC	43	0.02261613691931541	CAGGTG	AC	8	CA	7	-1	6	ENSG00000168477	ENST00000375244.7	TGT	16	FALSE	FALSE	FALSE	FALSE	NGN	NA	NA
BE3	21.93403694	donor	10.7651715	21.93403694	CACCTGTCAGGGCCTCGACA	16	0.534841075794621	CAGGTG	AC	3	CA	2	-1	6	ENSG00000168477	ENST00000375244.7	TGG	21	FALSE	FALSE	FALSE	FALSE	NGN	NA	NA
BE3	21.93403694	donor	10.7651715	21.93403694	CACCGGTCCTGGCCTCCACA	29	0.2192848410757946	CCGGTG	AC	3	CA	2	-1	6	ENSG00000168477	ENST00000375244.7	GGG	21	FALSE	FALSE	FALSE	FALSE	NGN	NA	NA
BE3	21.93403694	donor	10.7651715	21.93403694	CACCCCCAGGGGCTGTGACC	36	0.09718826405867975	GGGGTG	AC	3	CA	2	-1	6	ENSG00000168477	ENST00000375244.7	TGG	21	FALSE	FALSE	FALSE	FALSE	NGN	NA	NA
BE3	21.93403694	donor	10.7651715	21.93403694	CACCTGGTTCTGTCCACCAG	38	0.07632946210268954	CAGGTG	AC	3	CA	2	-1	6	ENSG00000168477	ENST00000375244.7	GGG	21	FALSE	FALSE	FALSE	FALSE	NGN	NA	NA
ABE	8.073878628	acceptor	NA	8.073878628	CCTTTCCCAGGGAGTGAGCT	44	0.02261613691931541	CAGGGA	NA	NA	CA	9	-1	6	ENSG00000168477	ENST00000375244.7	GGT	14	TRUE	FALSE	FALSE	FALSE	NGN	NA	NA
BE3	17.08970976	donor	5.517150396	17.08970976	CCTGCTCACCTGTGCCAGCT	2	0.9539272616136919	CAGGTG	AC	9	CA	8	-1	6	ENSG00000168477	ENST00000375244.7	TGG	15	FALSE	FALSE	FALSE	FALSE	NGN	NA	NA
BE3	51	donor	5.517150396	51	AAGATGTACCCATAATGCCT	7	0.7445751833740831	TGGGTA	AC	9	TA	8	-1	6	ENSG00000168477	ENST00000375244.7	TGG	15	FALSE	FALSE	FALSE	FALSE	NGN	NA	NA
BE3	17.08970976	donor	5.517150396	17.08970976	CAGCCTCACCTGTCATTCCC	31	0.1765739608801956	CAGGTG	AC	9	CA	8	-1	6	ENSG00000168477	ENST00000375244.7	AGG	15	FALSE	FALSE	FALSE	FALSE	NGN	NA	NA
BE3	17.08970976	donor	5.517150396	17.08970976	AGGCACCACCTCCGTCCGCC	34	0.11720660146699269	GAGGTG	AC	9	CA	8	-1	6	ENSG00000168477	ENST00000375244.7	AGC	15	FALSE	FALSE	FALSE	FALSE	NGN	NA	NA
BE3	51	donor	5.517150396	51	TCTGCTTACCTGCGGTGCCG	42	0.03507029339853296	CAGGTA	AC	9	TA	8	-1	6	ENSG00000168477	ENST00000375244.7	TGG	15	FALSE	FALSE	FALSE	FALSE	NGN	NA	NA
BE3	4.575197889	donor	4.575197889	0.807387863	ACCTGTGCCAGCTTGGGCAG	2	0.9539272616136919	CAGGTG	AC	2	CA	1	-1	6	ENSG00000168477	ENST00000375244.7	AGG	22	FALSE	FALSE	FALSE	FALSE	NGN	NA	NA
BE3	4.575197889	donor	4.575197889	0.807387863	ACTGGTGGTGATGGTCTTGG	5	0.7927872860635696	CCAGTG	AC	2	CA	1	-1	6	ENSG00000168477	ENST00000375244.7	AGG	22	FALSE	FALSE	FALSE	FALSE	NGN	NA	NA
BE3	7.939313984	donor	4.575197889	7.939313984	ACCCATAATGCCTTGGTAGA	7	0.7445751833740831	TGGGTA	AC	2	TA	1	-1	6	ENSG00000168477	ENST00000375244.7	TGA	22	FALSE	FALSE	FALSE	FALSE	NGN	NA	NA
BE3	4.575197889	donor	4.575197889	0.807387863	ACCAGTGGTGCCATCGGCCG	9	0.6998013447432763	CTGGTG	AC	2	CA	1	-1	6	ENSG00000168477	ENST00000375244.7	TGA	22	FALSE	FALSE	FALSE	FALSE	NGN	NA	NA
BE3	4.575197889	donor	4.575197889	0.807387863	ACCCGTCTTTGCCTCCACAG	13	0.6042940097799512	CGGGTG	AC	2	CA	1	-1	6	ENSG00000168477	ENST00000375244.7	AGA	22	FALSE	FALSE	FALSE	FALSE	NGN	NA	NA
BE3	4.575197889	donor	4.575197889	0.807387863	ACCCGTGGTGCCGTCGGCAG	14	0.5823655256723717	CGGGTG	AC	2	CA	1	-1	6	ENSG00000168477	ENST00000375244.7	TGA	22	FALSE	FALSE	FALSE	FALSE	NGN	NA	NA
BE3	4.575197889	donor	4.575197889	0.807387863	ACCAGTAATGGCGACGGCCG	15	0.5588325183374083	CTGGTG	AC	2	CA	1	-1	6	ENSG00000168477	ENST00000375244.7	AGA	22	FALSE	FALSE	FALSE	FALSE	NGN	NA	NA
BE3	4.575197889	donor	4.575197889	0.807387863	ACCTGTCAGGGCCTCGACAT	16	0.534841075794621	CAGGTG	AC	2	CA	1	-1	6	ENSG00000168477	ENST00000375244.7	GGA	22	FALSE	FALSE	FALSE	FALSE	NGN	NA	NA
BE3	4.575197889	donor	4.575197889	0.807387863	ACCCGTCACCCCAATGACAG	23	0.36415036674816625	CGGGTG	AC	2	CA	1	-1	6	ENSG00000168477	ENST00000375244.7	AGA	22	FALSE	FALSE	FALSE	FALSE	NGN	NA	NA
BE3	4.575197889	donor	4.575197889	0.807387863	ACCTGTCACCCCAATGACAG	25	0.3147921760391198	CAGGTG	AC	2	CA	1	-1	6	ENSG00000168477	ENST00000375244.7	AGA	22	FALSE	FALSE	FALSE	FALSE	NGN	NA	NA
BE3	4.575197889	donor	4.575197889	0.807387863	ACCGGTCCTGGCCTCCACAG	29	0.2192848410757946	CCGGTG	AC	2	CA	1	-1	6	ENSG00000168477	ENST00000375244.7	GGA	22	FALSE	FALSE	FALSE	FALSE	NGN	NA	NA
BE3	4.575197889	donor	4.575197889	0.807387863	ACCTGTGGTGCTGTCAGCAG	30	0.19804400977995107	CAGGTG	AC	2	CA	1	-1	6	ENSG00000168477	ENST00000375244.7	AGA	22	FALSE	FALSE	FALSE	FALSE	NGN	NA	NA
BE3	4.575197889	donor	4.575197889	0.807387863	ACCTGTCATTCCCAGGGCAG	31	0.1765739608801956	CAGGTG	AC	2	CA	1	-1	6	ENSG00000168477	ENST00000375244.7	AGA	22	FALSE	FALSE	FALSE	FALSE	NGN	NA	NA
BE3	7.939313984	donor	4.575197889	7.939313984	ACCTGTGGTGCCCTCAGCTG	32	0.15212408312958436	CAGGTA	AC	2	TA	1	-1	6	ENSG00000168477	ENST00000375244.7	AGA	22	FALSE	FALSE	FALSE	FALSE	NGN	NA	NA
BE3	7.939313984	donor	4.575197889	7.939313984	ACCTGGGCTGAGGGTGCGGG	33	0.12652811735941316	CAGGTA	AC	2	TA	1	-1	6	ENSG00000168477	ENST00000375244.7	CGG	22	FALSE	FALSE	FALSE	FALSE	NGN	NA	NA
BE3	4.575197889	donor	4.575197889	0.807387863	ACCTCCGTCCGCCAGCTGGT	34	0.11720660146699269	GAGGTG	AC	2	CA	1	-1	6	ENSG00000168477	ENST00000375244.7	AGG	22	FALSE	FALSE	FALSE	FALSE	NGN	NA	NA
BE3	4.575197889	donor	4.575197889	0.807387863	ACCCGTGGTGAGGAAGCCTG	35	0.1062805623471883	CGGGTG	AC	2	CA	1	-1	6	ENSG00000168477	ENST00000375244.7	TGA	22	FALSE	FALSE	FALSE	FALSE	NGN	NA	NA
BE3	4.575197889	donor	4.575197889	0.807387863	ACCCCCAGGGGCTGTGACCT	36	0.09718826405867975	GGGGTG	AC	2	CA	1	-1	6	ENSG00000168477	ENST00000375244.7	GGA	22	FALSE	FALSE	FALSE	FALSE	NGN	NA	NA
BE3	7.939313984	donor	4.575197889	7.939313984	ACCTGTGGTGAAGGTGATGC	37	0.08626222493887525	CAGGTA	AC	2	TA	1	-1	6	ENSG00000168477	ENST00000375244.7	TGG	22	FALSE	FALSE	FALSE	FALSE	NGN	NA	NA
BE3	4.575197889	donor	4.575197889	0.807387863	ACCTGGTTCTGTCCACCAGG	38	0.07632946210268954	CAGGTG	AC	2	CA	1	-1	6	ENSG00000168477	ENST00000375244.7	GGT	22	FALSE	FALSE	FALSE	FALSE	NGN	NA	NA
BE3	4.575197889	donor	4.575197889	0.807387863	ACCAGCCAGCCGCCCCCATC	40	0.05470660146699269	CTGGTG	AC	2	CA	1	-1	6	ENSG00000168477	ENST00000375244.7	AGT	22	FALSE	FALSE	FALSE	FALSE	NGN	NA	NA
BE3	4.575197889	donor	4.575197889	0	ACCCAGCCAGAACTCTCCAG	41	0.047371638141809336	TGGGTC	AC	2	GA	1	-1	6	ENSG00000168477	ENST00000375244.7	AGA	22	FALSE	FALSE	FALSE	FALSE	NGN	NA	NA
ABE	2.960422164	acceptor	NA	2.960422164	CCCTTTCCCAGGGAGTGAGC	44	0.02261613691931541	CAGGGA	NA	NA	CA	10	-1	6	ENSG00000168477	ENST00000375244.7	TGG	13	TRUE	FALSE	FALSE	FALSE	NGN	NA	NA
BE3	8.073878628	donor	2.691292876	8.073878628	CAGCTCTCACTGGTGGTGAT	5	0.7927872860635696	CCAGTG	AC	10	CA	9	-1	6	ENSG00000168477	ENST00000375244.7	GGT	14	FALSE	FALSE	FALSE	FALSE	NGN	NA	NA
BE3	48.98153034	donor	2.691292876	48.98153034	GGGTCCTTACCTGGGCTGAG	33	0.12652811735941316	CAGGTA	AC	10	TA	9	-1	6	ENSG00000168477	ENST00000375244.7	GGT	14	FALSE	FALSE	FALSE	FALSE	NGN	NA	NA
BE3	8.073878628	donor	2.691292876	8.073878628	GCCTGCTCACCCCCAGGGGC	36	0.09718826405867975	GGGGTG	AC	10	CA	9	-1	6	ENSG00000168477	ENST00000375244.7	TGT	14	FALSE	FALSE	FALSE	FALSE	NGN	NA	NA
BE3	48.98153034	donor	2.691292876	48.98153034	CAGACCCTACCTGTGGTGAA	37	0.08626222493887525	CAGGTA	AC	10	TA	9	-1	6	ENSG00000168477	ENST00000375244.7	GGT	14	FALSE	FALSE	FALSE	FALSE	NGN	NA	NA
BE3	48.98153034	donor	2.691292876	48.98153034	GTCCAGGTACCCGTGGTGAA	39	0.06624388753056232	CGGGTA	AC	10	TA	9	-1	6	ENSG00000168477	ENST00000375244.7	AGA	14	FALSE	FALSE	FALSE	FALSE	NGN	NA	NA
BE3	1.07651715	acceptor	1.07651715	NA	AGCTCACTCCCTGGGAAAGG	44	0.02261613691931541	CAGGGA	CC	11	NA	NA	-1	6	ENSG00000168477	ENST00000375244.7	GGT	15	TRUE	FALSE	FALSE	FALSE	NGN	NA	NA
ABE	0.807387863	acceptor	NA	0.807387863	AGGGAGTGAGCTGGTACCAC	44	0.02261613691931541	CAGGGA	NA	NA	CA	1	-1	6	ENSG00000168477	ENST00000375244.7	TGG	22	TRUE	FALSE	FALSE	FALSE	NGN	NA	NA
BE3	44.13720317	donor	44.13720317	43.73350923	CTTACCTGGGCTGAGGGTGC	2	0.5318123393316195	CAGGTA	AC	5	TA	4	-1	6	ENSG00000168477	ENST00000451343.4	GGG	19	FALSE	FALSE	FALSE	FALSE	NGN	NA	NA
BE3	44.13720317	donor	44.13720317	18.30079156	ACCACCTCCGTCCGCCAGCT	3	0.4926092544987146	GAGGTG	AC	5	CA	4	-1	6	ENSG00000168477	ENST00000451343.4	GGT	19	FALSE	FALSE	FALSE	FALSE	NGN	NA	NA
BE3	44.13720317	donor	44.13720317	43.73350923	CCTACCTGTGGTGAAGGTGA	6	0.3624678663239075	CAGGTA	AC	5	TA	4	-1	6	ENSG00000168477	ENST00000451343.4	TGC	19	FALSE	FALSE	FALSE	FALSE	NGN	NA	NA
BE3	44.13720317	donor	44.13720317	18.30079156	GGCACCTGGTTCTGTCCACC	7	0.32069408740359895	CAGGTG	AC	5	CA	4	-1	6	ENSG00000168477	ENST00000451343.4	AGG	19	FALSE	FALSE	FALSE	FALSE	NGN	NA	NA
BE3	44.13720317	donor	44.13720317	43.73350923	GGTACCCGTGGTGAAAGAGG	8	0.27827763496143954	CGGGTA	AC	5	TA	4	-1	6	ENSG00000168477	ENST00000451343.4	TGG	19	FALSE	FALSE	FALSE	FALSE	NGN	NA	NA
BE3	44.13720317	donor	44.13720317	43.73350923	CTTACCTGCGGTGCCGTGGT	11	0.14717223650385602	CAGGTA	AC	5	TA	4	-1	6	ENSG00000168477	ENST00000451343.4	AGC	19	FALSE	FALSE	FALSE	FALSE	NGN	NA	NA
BE3	53.69129288	donor	38.21635884	53.69129288	CAGGTACCCGTGGTGAAAGA	8	0.27827763496143954	CGGGTA	AC	7	TA	6	-1	6	ENSG00000168477	ENST00000451343.4	GGT	17	FALSE	FALSE	FALSE	FALSE	NGN	NA	NA
BE3	48.98153034	donor	26.91292876	48.98153034	CCTTACCTGGGCTGAGGGTG	2	0.5318123393316195	CAGGTA	AC	6	TA	5	-1	6	ENSG00000168477	ENST00000451343.4	CGG	18	FALSE	FALSE	FALSE	FALSE	NGN	NA	NA
BE3	41.176781	donor	26.91292876	41.176781	CACCACCTCCGTCCGCCAGC	3	0.4926092544987146	GAGGTG	AC	6	CA	5	-1	6	ENSG00000168477	ENST00000451343.4	TGG	18	FALSE	FALSE	FALSE	FALSE	NGN	NA	NA
BE3	41.176781	donor	26.91292876	41.176781	CCTCACCTGATGGTCCACTG	12	0.09479434447300772	CAGGTG	AC	6	CA	5	-1	6	ENSG00000168477	ENST00000451343.4	TGC	18	FALSE	FALSE	FALSE	FALSE	NGN	NA	NA
BE3	32.02638522	donor	23.01055409	32.02638522	TTACCTGGGCTGAGGGTGCG	2	0.5318123393316195	CAGGTA	AC	4	TA	3	-1	6	ENSG00000168477	ENST00000451343.4	GGC	20	FALSE	FALSE	FALSE	FALSE	NGN	NA	NA
BE3	23.01055409	donor	23.01055409	11.16886544	TCACCCGTGGTGAGGAAGCC	4	0.4466580976863753	CGGGTG	AC	4	CA	3	-1	6	ENSG00000168477	ENST00000451343.4	TGT	20	FALSE	FALSE	FALSE	FALSE	NGN	NA	NA
BE3	23.01055409	donor	23.01055409	11.16886544	GCACCTGGTTCTGTCCACCA	7	0.32069408740359895	CAGGTG	AC	4	CA	3	-1	6	ENSG00000168477	ENST00000451343.4	GGG	20	FALSE	FALSE	FALSE	FALSE	NGN	NA	NA
BE3	32.02638522	donor	23.01055409	32.02638522	GTACCCGTGGTGAAAGAGGT	8	0.27827763496143954	CGGGTA	AC	4	TA	3	-1	6	ENSG00000168477	ENST00000451343.4	GGA	20	FALSE	FALSE	FALSE	FALSE	NGN	NA	NA
BE3	23.01055409	donor	23.01055409	0.269129288	TGACCCAGCCAGAACTCTCC	10	0.19890745501285345	TGGGTC	AC	4	GA	3	-1	6	ENSG00000168477	ENST00000451343.4	AGA	20	FALSE	FALSE	FALSE	FALSE	NGN	NA	NA
BE3	21.93403694	acceptor	21.93403694	NA	CCCTGGGAAAGGGGTTGTCA	13	0.09479434447300772	CAGGGA	CC	2	NA	NA	-1	6	ENSG00000168477	ENST00000451343.4	AGA	23	TRUE	FALSE	FALSE	FALSE	NGN	NA	NA
BE3	17.08970976	acceptor	17.08970976	NA	TCACTCCCTGGGAAAGGGGT	13	0.09479434447300772	CAGGGA	CC	8	NA	NA	-1	6	ENSG00000168477	ENST00000451343.4	TGT	18	TRUE	FALSE	FALSE	FALSE	NGN	NA	NA
BE3	51	donor	13.32189974	51	GTCCTTACCTGGGCTGAGGG	2	0.5318123393316195	CAGGTA	AC	8	TA	7	-1	6	ENSG00000168477	ENST00000451343.4	TGC	16	FALSE	FALSE	FALSE	FALSE	NGN	NA	NA
BE3	45.21372032	donor	13.32189974	45.21372032	CATCTCACCCGTGGTGAGGA	4	0.4466580976863753	CGGGTG	AC	8	CA	7	-1	6	ENSG00000168477	ENST00000451343.4	AGC	16	FALSE	FALSE	FALSE	FALSE	NGN	NA	NA
BE3	45.21372032	donor	13.32189974	45.21372032	CTGCTCACCCCCAGGGGCTG	5	0.4084190231362468	GGGGTG	AC	8	CA	7	-1	6	ENSG00000168477	ENST00000451343.4	TGA	16	FALSE	FALSE	FALSE	FALSE	NGN	NA	NA
BE3	51	donor	13.32189974	51	GACCCTACCTGTGGTGAAGG	6	0.3624678663239075	CAGGTA	AC	8	TA	7	-1	6	ENSG00000168477	ENST00000451343.4	TGA	16	FALSE	FALSE	FALSE	FALSE	NGN	NA	NA
BE3	51	donor	13.32189974	51	CCAGGTACCCGTGGTGAAAG	8	0.27827763496143954	CGGGTA	AC	8	TA	7	-1	6	ENSG00000168477	ENST00000451343.4	AGG	16	FALSE	FALSE	FALSE	FALSE	NGN	NA	NA
BE3	51	donor	13.32189974	51	CTGCTTACCTGCGGTGCCGT	11	0.14717223650385602	CAGGTA	AC	8	TA	7	-1	6	ENSG00000168477	ENST00000451343.4	GGT	16	FALSE	FALSE	FALSE	FALSE	NGN	NA	NA
BE3	45.21372032	donor	13.32189974	45.21372032	CCCCTCACCTGATGGTCCAC	12	0.09479434447300772	CAGGTG	AC	8	CA	7	-1	6	ENSG00000168477	ENST00000451343.4	TGT	16	FALSE	FALSE	FALSE	FALSE	NGN	NA	NA
BE3	21.93403694	donor	10.7651715	21.93403694	CACCCCCAGGGGCTGTGACC	5	0.4084190231362468	GGGGTG	AC	3	CA	2	-1	6	ENSG00000168477	ENST00000451343.4	TGG	21	FALSE	FALSE	FALSE	FALSE	NGN	NA	NA
BE3	21.93403694	donor	10.7651715	21.93403694	CACCTGGTTCTGTCCACCAG	7	0.32069408740359895	CAGGTG	AC	3	CA	2	-1	6	ENSG00000168477	ENST00000451343.4	GGG	21	FALSE	FALSE	FALSE	FALSE	NGN	NA	NA
ABE	8.073878628	acceptor	NA	8.073878628	CCTTTCCCAGGGAGTGAGCT	13	0.09479434447300772	CAGGGA	NA	NA	CA	9	-1	6	ENSG00000168477	ENST00000451343.4	GGT	14	TRUE	FALSE	FALSE	FALSE	NGN	NA	NA
BE3	17.08970976	donor	5.517150396	17.08970976	AGGCACCACCTCCGTCCGCC	3	0.4926092544987146	GAGGTG	AC	9	CA	8	-1	6	ENSG00000168477	ENST00000451343.4	AGC	15	FALSE	FALSE	FALSE	FALSE	NGN	NA	NA
BE3	51	donor	5.517150396	51	TCTGCTTACCTGCGGTGCCG	11	0.14717223650385602	CAGGTA	AC	9	TA	8	-1	6	ENSG00000168477	ENST00000451343.4	TGG	15	FALSE	FALSE	FALSE	FALSE	NGN	NA	NA
BE3	7.939313984	donor	4.575197889	7.939313984	ACCTGGGCTGAGGGTGCGGG	2	0.5318123393316195	CAGGTA	AC	2	TA	1	-1	6	ENSG00000168477	ENST00000451343.4	CGG	22	FALSE	FALSE	FALSE	FALSE	NGN	NA	NA
BE3	4.575197889	donor	4.575197889	0.807387863	ACCTCCGTCCGCCAGCTGGT	3	0.4926092544987146	GAGGTG	AC	2	CA	1	-1	6	ENSG00000168477	ENST00000451343.4	AGG	22	FALSE	FALSE	FALSE	FALSE	NGN	NA	NA
BE3	4.575197889	donor	4.575197889	0.807387863	ACCCGTGGTGAGGAAGCCTG	4	0.4466580976863753	CGGGTG	AC	2	CA	1	-1	6	ENSG00000168477	ENST00000451343.4	TGA	22	FALSE	FALSE	FALSE	FALSE	NGN	NA	NA
BE3	4.575197889	donor	4.575197889	0.807387863	ACCCCCAGGGGCTGTGACCT	5	0.4084190231362468	GGGGTG	AC	2	CA	1	-1	6	ENSG00000168477	ENST00000451343.4	GGA	22	FALSE	FALSE	FALSE	FALSE	NGN	NA	NA
BE3	7.939313984	donor	4.575197889	7.939313984	ACCTGTGGTGAAGGTGATGC	6	0.3624678663239075	CAGGTA	AC	2	TA	1	-1	6	ENSG00000168477	ENST00000451343.4	TGG	22	FALSE	FALSE	FALSE	FALSE	NGN	NA	NA
BE3	4.575197889	donor	4.575197889	0.807387863	ACCTGGTTCTGTCCACCAGG	7	0.32069408740359895	CAGGTG	AC	2	CA	1	-1	6	ENSG00000168477	ENST00000451343.4	GGT	22	FALSE	FALSE	FALSE	FALSE	NGN	NA	NA
BE3	4.575197889	donor	4.575197889	0.807387863	ACCAGCCAGCCGCCCCCATC	9	0.2297557840616966	CTGGTG	AC	2	CA	1	-1	6	ENSG00000168477	ENST00000451343.4	AGT	22	FALSE	FALSE	FALSE	FALSE	NGN	NA	NA
BE3	4.575197889	donor	4.575197889	0	ACCCAGCCAGAACTCTCCAG	10	0.19890745501285345	TGGGTC	AC	2	GA	1	-1	6	ENSG00000168477	ENST00000451343.4	AGA	22	FALSE	FALSE	FALSE	FALSE	NGN	NA	NA
ABE	2.960422164	acceptor	NA	2.960422164	CCCTTTCCCAGGGAGTGAGC	13	0.09479434447300772	CAGGGA	NA	NA	CA	10	-1	6	ENSG00000168477	ENST00000451343.4	TGG	13	TRUE	FALSE	FALSE	FALSE	NGN	NA	NA
BE3	48.98153034	donor	2.691292876	48.98153034	GGGTCCTTACCTGGGCTGAG	2	0.5318123393316195	CAGGTA	AC	10	TA	9	-1	6	ENSG00000168477	ENST00000451343.4	GGT	14	FALSE	FALSE	FALSE	FALSE	NGN	NA	NA
BE3	8.073878628	donor	2.691292876	8.073878628	GCCTGCTCACCCCCAGGGGC	5	0.4084190231362468	GGGGTG	AC	10	CA	9	-1	6	ENSG00000168477	ENST00000451343.4	TGT	14	FALSE	FALSE	FALSE	FALSE	NGN	NA	NA
BE3	48.98153034	donor	2.691292876	48.98153034	CAGACCCTACCTGTGGTGAA	6	0.3624678663239075	CAGGTA	AC	10	TA	9	-1	6	ENSG00000168477	ENST00000451343.4	GGT	14	FALSE	FALSE	FALSE	FALSE	NGN	NA	NA
BE3	48.98153034	donor	2.691292876	48.98153034	GTCCAGGTACCCGTGGTGAA	8	0.27827763496143954	CGGGTA	AC	10	TA	9	-1	6	ENSG00000168477	ENST00000451343.4	AGA	14	FALSE	FALSE	FALSE	FALSE	NGN	NA	NA
BE3	1.07651715	acceptor	1.07651715	NA	AGCTCACTCCCTGGGAAAGG	13	0.09479434447300772	CAGGGA	CC	11	NA	NA	-1	6	ENSG00000168477	ENST00000451343.4	GGT	15	TRUE	FALSE	FALSE	FALSE	NGN	NA	NA
ABE	0.807387863	acceptor	NA	0.807387863	AGGGAGTGAGCTGGTACCAC	13	0.09479434447300772	CAGGGA	NA	NA	CA	1	-1	6	ENSG00000168477	ENST00000451343.4	TGG	22	TRUE	FALSE	FALSE	FALSE	NGN	NA	NA
BE3	44.13720317	donor	44.13720317	18.30079156	CTCACCAGTCACGCCCACGG	2	0.8927038626609443	CTGGTG	AC	5	CA	4	-1	6	ENSG00000168477	ENST00000611016.2	TGG	19	FALSE	FALSE	FALSE	FALSE	NGN	NA	NA
BE3	44.13720317	donor	44.13720317	18.30079156	CTCACCTGTCACACCCACGG	5	0.7322548695939254	CAGGTG	AC	5	CA	4	-1	6	ENSG00000168477	ENST00000611016.2	TGG	19	FALSE	FALSE	FALSE	FALSE	NGN	NA	NA
BE3	44.13720317	donor	44.13720317	18.30079156	CTCACCTGTCACACCCACAG	7	0.6266094420600858	CAGGTG	AC	5	CA	4	-1	6	ENSG00000168477	ENST00000611016.2	CGG	19	FALSE	FALSE	FALSE	FALSE	NGN	NA	NA
BE3	44.13720317	donor	44.13720317	18.30079156	CTCACCCGTGATGCCCACGG	9	0.5209640145262463	CGGGTG	AC	5	CA	4	-1	6	ENSG00000168477	ENST00000611016.2	TGG	19	FALSE	FALSE	FALSE	FALSE	NGN	NA	NA
BE3	44.13720317	donor	44.13720317	43.73350923	CTTACCTGGGCTGAGGGTGC	14	0.2731924727632882	CAGGTA	AC	5	TA	4	-1	6	ENSG00000168477	ENST00000611016.2	GGG	19	FALSE	FALSE	FALSE	FALSE	NGN	NA	NA
BE3	44.13720317	donor	44.13720317	18.30079156	ACCACCTCCGTCCGCCAGCT	15	0.25305381313965003	GAGGTG	AC	5	CA	4	-1	6	ENSG00000168477	ENST00000611016.2	GGT	19	FALSE	FALSE	FALSE	FALSE	NGN	NA	NA
BE3	44.13720317	donor	44.13720317	43.73350923	CCTACCTGTGGTGAAGGTGA	18	0.18620006602839223	CAGGTA	AC	5	TA	4	-1	6	ENSG00000168477	ENST00000611016.2	TGC	19	FALSE	FALSE	FALSE	FALSE	NGN	NA	NA
BE3	44.13720317	donor	44.13720317	18.30079156	GGCACCTGGTTCTGTCCACC	19	0.16474083856058108	CAGGTG	AC	5	CA	4	-1	6	ENSG00000168477	ENST00000611016.2	AGG	19	FALSE	FALSE	FALSE	FALSE	NGN	NA	NA
BE3	44.13720317	donor	44.13720317	43.73350923	GGTACCCGTGGTGAAAGAGG	20	0.14295146913172663	CGGGTA	AC	5	TA	4	-1	6	ENSG00000168477	ENST00000611016.2	TGG	19	FALSE	FALSE	FALSE	FALSE	NGN	NA	NA
BE3	44.13720317	donor	44.13720317	43.73350923	CTTACCTGCGGTGCCGTGGT	23	0.07560250907890398	CAGGTA	AC	5	TA	4	-1	6	ENSG00000168477	ENST00000611016.2	AGC	19	FALSE	FALSE	FALSE	FALSE	NGN	NA	NA
BE3	43.3298153	donor	38.21635884	43.3298153	TACTCACCAGTCACGCCCAC	2	0.8927038626609443	CTGGTG	AC	7	CA	6	-1	6	ENSG00000168477	ENST00000611016.2	GGT	17	FALSE	FALSE	FALSE	FALSE	NGN	NA	NA
BE3	43.3298153	donor	38.21635884	43.3298153	CACTCACCTGTGACGCCCAC	3	0.8379002971277649	CAGGTG	AC	7	CA	6	-1	6	ENSG00000168477	ENST00000611016.2	GGC	17	FALSE	FALSE	FALSE	FALSE	NGN	NA	NA
BE3	43.3298153	donor	38.21635884	43.3298153	CACTCACCTGTCACACCCAC	5	0.7322548695939254	CAGGTG	AC	7	CA	6	-1	6	ENSG00000168477	ENST00000611016.2	GGT	17	FALSE	FALSE	FALSE	FALSE	NGN	NA	NA
BE3	43.3298153	donor	38.21635884	43.3298153	TACTCACCTGTCACACCCAC	7	0.6266094420600858	CAGGTG	AC	7	CA	6	-1	6	ENSG00000168477	ENST00000611016.2	AGC	17	FALSE	FALSE	FALSE	FALSE	NGN	NA	NA
BE3	43.3298153	donor	38.21635884	43.3298153	CACTCACCCGTCACCCCAAT	8	0.5732915153516012	CGGGTG	AC	7	CA	6	-1	6	ENSG00000168477	ENST00000611016.2	GGC	17	FALSE	FALSE	FALSE	FALSE	NGN	NA	NA
BE3	43.3298153	donor	38.21635884	43.3298153	CACTCACCCGTGATGCCCAC	9	0.5209640145262463	CGGGTG	AC	7	CA	6	-1	6	ENSG00000168477	ENST00000611016.2	GGT	17	FALSE	FALSE	FALSE	FALSE	NGN	NA	NA
BE3	43.3298153	donor	38.21635884	43.3298153	GACTCACCTGTGGTGCTGTC	11	0.42769891053152853	CAGGTG	AC	7	CA	6	-1	6	ENSG00000168477	ENST00000611016.2	AGC	17	FALSE	FALSE	FALSE	FALSE	NGN	NA	NA
BE3	43.3298153	donor	38.21635884	43.3298153	GCCTCACCTGTCATTCCCAG	12	0.3813139650049522	CAGGTG	AC	7	CA	6	-1	6	ENSG00000168477	ENST00000611016.2	GGC	17	FALSE	FALSE	FALSE	FALSE	NGN	NA	NA
BE3	53.69129288	donor	38.21635884	53.69129288	GTGGTACCTGTGGTGCCCTC	13	0.32849125123803236	CAGGTA	AC	7	TA	6	-1	6	ENSG00000168477	ENST00000611016.2	AGC	17	FALSE	FALSE	FALSE	FALSE	NGN	NA	NA
BE3	53.69129288	donor	38.21635884	53.69129288	CAGGTACCCGTGGTGAAAGA	20	0.14295146913172663	CGGGTA	AC	7	TA	6	-1	6	ENSG00000168477	ENST00000611016.2	GGT	17	FALSE	FALSE	FALSE	FALSE	NGN	NA	NA
BE3	48.98153034	donor	26.91292876	48.98153034	CCTTACCTGGGCTGAGGGTG	14	0.2731924727632882	CAGGTA	AC	6	TA	5	-1	6	ENSG00000168477	ENST00000611016.2	CGG	18	FALSE	FALSE	FALSE	FALSE	NGN	NA	NA
BE3	41.176781	donor	26.91292876	41.176781	CACCACCTCCGTCCGCCAGC	15	0.25305381313965003	GAGGTG	AC	6	CA	5	-1	6	ENSG00000168477	ENST00000611016.2	TGG	18	FALSE	FALSE	FALSE	FALSE	NGN	NA	NA
BE3	41.176781	donor	26.91292876	41.176781	CCTCACCTGATGGTCCACTG	24	0.04869593925387916	CAGGTG	AC	6	CA	5	-1	6	ENSG00000168477	ENST00000611016.2	TGC	18	FALSE	FALSE	FALSE	FALSE	NGN	NA	NA
BE3	23.01055409	donor	23.01055409	11.16886544	TCACCAGTCACGCCCACGGT	2	0.8927038626609443	CTGGTG	AC	4	CA	3	-1	6	ENSG00000168477	ENST00000611016.2	GGA	20	FALSE	FALSE	FALSE	FALSE	NGN	NA	NA
BE3	23.01055409	donor	23.01055409	11.16886544	TCACCTGTGACGCCCACGGC	3	0.8379002971277649	CAGGTG	AC	4	CA	3	-1	6	ENSG00000168477	ENST00000611016.2	AGA	20	FALSE	FALSE	FALSE	FALSE	NGN	NA	NA
BE3	23.01055409	donor	23.01055409	11.16886544	TCACCCGTCACCCCAATGAC	4	0.7855727963024101	CGGGTG	AC	4	CA	3	-1	6	ENSG00000168477	ENST00000611016.2	AGA	20	FALSE	FALSE	FALSE	FALSE	NGN	NA	NA
BE3	23.01055409	donor	23.01055409	11.16886544	TCACCTGTCACACCCACGGT	5	0.7322548695939254	CAGGTG	AC	4	CA	3	-1	6	ENSG00000168477	ENST00000611016.2	GGA	20	FALSE	FALSE	FALSE	FALSE	NGN	NA	NA
BE3	23.01055409	donor	23.01055409	11.16886544	TCACCTGTCACCCCAATGAC	6	0.6799273687685705	CAGGTG	AC	4	CA	3	-1	6	ENSG00000168477	ENST00000611016.2	AGA	20	FALSE	FALSE	FALSE	FALSE	NGN	NA	NA
BE3	23.01055409	donor	23.01055409	11.16886544	TCACCTGTCACACCCACAGC	7	0.6266094420600858	CAGGTG	AC	4	CA	3	-1	6	ENSG00000168477	ENST00000611016.2	GGA	20	FALSE	FALSE	FALSE	FALSE	NGN	NA	NA
BE3	23.01055409	donor	23.01055409	11.16886544	TCACCCGTCACCCCAATGGC	8	0.5732915153516012	CGGGTG	AC	4	CA	3	-1	6	ENSG00000168477	ENST00000611016.2	AGA	20	FALSE	FALSE	FALSE	FALSE	NGN	NA	NA
BE3	23.01055409	donor	23.01055409	11.16886544	TCACCCGTGATGCCCACGGT	9	0.5209640145262463	CGGGTG	AC	4	CA	3	-1	6	ENSG00000168477	ENST00000611016.2	GGA	20	FALSE	FALSE	FALSE	FALSE	NGN	NA	NA
BE3	23.01055409	donor	23.01055409	11.16886544	TCACCGGTCCTGGCCTCCAC	10	0.47358864311654014	CCGGTG	AC	4	CA	3	-1	6	ENSG00000168477	ENST00000611016.2	AGG	20	FALSE	FALSE	FALSE	FALSE	NGN	NA	NA
BE3	23.01055409	donor	23.01055409	11.16886544	TCACCTGTGGTGCTGTCAGC	11	0.42769891053152853	CAGGTG	AC	4	CA	3	-1	6	ENSG00000168477	ENST00000611016.2	AGA	20	FALSE	FALSE	FALSE	FALSE	NGN	NA	NA
BE3	23.01055409	donor	23.01055409	11.16886544	TCACCTGTCATTCCCAGGGC	12	0.3813139650049522	CAGGTG	AC	4	CA	3	-1	6	ENSG00000168477	ENST00000611016.2	AGA	20	FALSE	FALSE	FALSE	FALSE	NGN	NA	NA
BE3	32.02638522	donor	23.01055409	32.02638522	GTACCTGTGGTGCCCTCAGC	13	0.32849125123803236	CAGGTA	AC	4	TA	3	-1	6	ENSG00000168477	ENST00000611016.2	TGA	20	FALSE	FALSE	FALSE	FALSE	NGN	NA	NA
BE3	32.02638522	donor	23.01055409	32.02638522	TTACCTGGGCTGAGGGTGCG	14	0.2731924727632882	CAGGTA	AC	4	TA	3	-1	6	ENSG00000168477	ENST00000611016.2	GGC	20	FALSE	FALSE	FALSE	FALSE	NGN	NA	NA
BE3	23.01055409	donor	23.01055409	11.16886544	TCACCCGTGGTGAGGAAGCC	16	0.22944866292505772	CGGGTG	AC	4	CA	3	-1	6	ENSG00000168477	ENST00000611016.2	TGT	20	FALSE	FALSE	FALSE	FALSE	NGN	NA	NA
BE3	23.01055409	donor	23.01055409	11.16886544	GCACCTGGTTCTGTCCACCA	19	0.16474083856058108	CAGGTG	AC	4	CA	3	-1	6	ENSG00000168477	ENST00000611016.2	GGG	20	FALSE	FALSE	FALSE	FALSE	NGN	NA	NA
BE3	32.02638522	donor	23.01055409	32.02638522	GTACCCGTGGTGAAAGAGGT	20	0.14295146913172663	CGGGTA	AC	4	TA	3	-1	6	ENSG00000168477	ENST00000611016.2	GGA	20	FALSE	FALSE	FALSE	FALSE	NGN	NA	NA
BE3	23.01055409	donor	23.01055409	0.269129288	TGACCCAGCCAGAACTCTCC	22	0.10217893694288549	TGGGTC	AC	4	GA	3	-1	6	ENSG00000168477	ENST00000611016.2	AGA	20	FALSE	FALSE	FALSE	FALSE	NGN	NA	NA
BE3	21.93403694	acceptor	21.93403694	NA	CCCTGGGAAAGGGGTTGTCA	25	0.04869593925387916	CAGGGA	CC	2	NA	NA	-1	6	ENSG00000168477	ENST00000611016.2	AGA	23	TRUE	FALSE	FALSE	FALSE	NGN	NA	NA
BE3	17.08970976	acceptor	17.08970976	NA	TCACTCCCTGGGAAAGGGGT	25	0.04869593925387916	CAGGGA	CC	8	NA	NA	-1	6	ENSG00000168477	ENST00000611016.2	TGT	18	TRUE	FALSE	FALSE	FALSE	NGN	NA	NA
BE3	45.21372032	donor	13.32189974	45.21372032	CTACTCACCAGTCACGCCCA	2	0.8927038626609443	CTGGTG	AC	8	CA	7	-1	6	ENSG00000168477	ENST00000611016.2	CGG	16	FALSE	FALSE	FALSE	FALSE	NGN	NA	NA
BE3	45.21372032	donor	13.32189974	45.21372032	TCACTCACCTGTGACGCCCA	3	0.8379002971277649	CAGGTG	AC	8	CA	7	-1	6	ENSG00000168477	ENST00000611016.2	CGG	16	FALSE	FALSE	FALSE	FALSE	NGN	NA	NA
BE3	45.21372032	donor	13.32189974	45.21372032	CCACTCACCCGTCACCCCAA	4	0.7855727963024101	CGGGTG	AC	8	CA	7	-1	6	ENSG00000168477	ENST00000611016.2	TGA	16	FALSE	FALSE	FALSE	FALSE	NGN	NA	NA
BE3	45.21372032	donor	13.32189974	45.21372032	ACACTCACCTGTCACACCCA	5	0.7322548695939254	CAGGTG	AC	8	CA	7	-1	6	ENSG00000168477	ENST00000611016.2	CGG	16	FALSE	FALSE	FALSE	FALSE	NGN	NA	NA
BE3	45.21372032	donor	13.32189974	45.21372032	ACACTCACCTGTCACCCCAA	6	0.6799273687685705	CAGGTG	AC	8	CA	7	-1	6	ENSG00000168477	ENST00000611016.2	TGA	16	FALSE	FALSE	FALSE	FALSE	NGN	NA	NA
BE3	45.21372032	donor	13.32189974	45.21372032	TCACTCACCCGTCACCCCAA	8	0.5732915153516012	CGGGTG	AC	8	CA	7	-1	6	ENSG00000168477	ENST00000611016.2	TGG	16	FALSE	FALSE	FALSE	FALSE	NGN	NA	NA
BE3	45.21372032	donor	13.32189974	45.21372032	CCACTCACCCGTGATGCCCA	9	0.5209640145262463	CGGGTG	AC	8	CA	7	-1	6	ENSG00000168477	ENST00000611016.2	CGG	16	FALSE	FALSE	FALSE	FALSE	NGN	NA	NA
BE3	45.21372032	donor	13.32189974	45.21372032	AGCCTCACCTGTCATTCCCA	12	0.3813139650049522	CAGGTG	AC	8	CA	7	-1	6	ENSG00000168477	ENST00000611016.2	GGG	16	FALSE	FALSE	FALSE	FALSE	NGN	NA	NA
BE3	51	donor	13.32189974	51	GTCCTTACCTGGGCTGAGGG	14	0.2731924727632882	CAGGTA	AC	8	TA	7	-1	6	ENSG00000168477	ENST00000611016.2	TGC	16	FALSE	FALSE	FALSE	FALSE	NGN	NA	NA
BE3	45.21372032	donor	13.32189974	45.21372032	CATCTCACCCGTGGTGAGGA	16	0.22944866292505772	CGGGTG	AC	8	CA	7	-1	6	ENSG00000168477	ENST00000611016.2	AGC	16	FALSE	FALSE	FALSE	FALSE	NGN	NA	NA
BE3	45.21372032	donor	13.32189974	45.21372032	CTGCTCACCCCCAGGGGCTG	17	0.20980521624298454	GGGGTG	AC	8	CA	7	-1	6	ENSG00000168477	ENST00000611016.2	TGA	16	FALSE	FALSE	FALSE	FALSE	NGN	NA	NA
BE3	51	donor	13.32189974	51	GACCCTACCTGTGGTGAAGG	18	0.18620006602839223	CAGGTA	AC	8	TA	7	-1	6	ENSG00000168477	ENST00000611016.2	TGA	16	FALSE	FALSE	FALSE	FALSE	NGN	NA	NA
BE3	51	donor	13.32189974	51	CCAGGTACCCGTGGTGAAAG	20	0.14295146913172663	CGGGTA	AC	8	TA	7	-1	6	ENSG00000168477	ENST00000611016.2	AGG	16	FALSE	FALSE	FALSE	FALSE	NGN	NA	NA
BE3	51	donor	13.32189974	51	CTGCTTACCTGCGGTGCCGT	23	0.07560250907890398	CAGGTA	AC	8	TA	7	-1	6	ENSG00000168477	ENST00000611016.2	GGT	16	FALSE	FALSE	FALSE	FALSE	NGN	NA	NA
BE3	45.21372032	donor	13.32189974	45.21372032	CCCCTCACCTGATGGTCCAC	24	0.04869593925387916	CAGGTG	AC	8	CA	7	-1	6	ENSG00000168477	ENST00000611016.2	TGT	16	FALSE	FALSE	FALSE	FALSE	NGN	NA	NA
BE3	21.93403694	donor	10.7651715	21.93403694	CACCGGTCCTGGCCTCCACA	10	0.47358864311654014	CCGGTG	AC	3	CA	2	-1	6	ENSG00000168477	ENST00000611016.2	GGG	21	FALSE	FALSE	FALSE	FALSE	NGN	NA	NA
BE3	21.93403694	donor	10.7651715	21.93403694	CACCCCCAGGGGCTGTGACC	17	0.20980521624298454	GGGGTG	AC	3	CA	2	-1	6	ENSG00000168477	ENST00000611016.2	TGG	21	FALSE	FALSE	FALSE	FALSE	NGN	NA	NA
BE3	21.93403694	donor	10.7651715	21.93403694	CACCTGGTTCTGTCCACCAG	19	0.16474083856058108	CAGGTG	AC	3	CA	2	-1	6	ENSG00000168477	ENST00000611016.2	GGG	21	FALSE	FALSE	FALSE	FALSE	NGN	NA	NA
ABE	8.073878628	acceptor	NA	8.073878628	CCTTTCCCAGGGAGTGAGCT	25	0.04869593925387916	CAGGGA	NA	NA	CA	9	-1	6	ENSG00000168477	ENST00000611016.2	GGT	14	TRUE	FALSE	FALSE	FALSE	NGN	NA	NA
BE3	17.08970976	donor	5.517150396	17.08970976	CAGCCTCACCTGTCATTCCC	12	0.3813139650049522	CAGGTG	AC	9	CA	8	-1	6	ENSG00000168477	ENST00000611016.2	AGG	15	FALSE	FALSE	FALSE	FALSE	NGN	NA	NA
BE3	17.08970976	donor	5.517150396	17.08970976	AGGCACCACCTCCGTCCGCC	15	0.25305381313965003	GAGGTG	AC	9	CA	8	-1	6	ENSG00000168477	ENST00000611016.2	AGC	15	FALSE	FALSE	FALSE	FALSE	NGN	NA	NA
BE3	51	donor	5.517150396	51	TCTGCTTACCTGCGGTGCCG	23	0.07560250907890398	CAGGTA	AC	9	TA	8	-1	6	ENSG00000168477	ENST00000611016.2	TGG	15	FALSE	FALSE	FALSE	FALSE	NGN	NA	NA
BE3	4.575197889	donor	4.575197889	0.807387863	ACCCGTCACCCCAATGACAG	4	0.7855727963024101	CGGGTG	AC	2	CA	1	-1	6	ENSG00000168477	ENST00000611016.2	AGA	22	FALSE	FALSE	FALSE	FALSE	NGN	NA	NA
BE3	4.575197889	donor	4.575197889	0.807387863	ACCTGTCACCCCAATGACAG	6	0.6799273687685705	CAGGTG	AC	2	CA	1	-1	6	ENSG00000168477	ENST00000611016.2	AGA	22	FALSE	FALSE	FALSE	FALSE	NGN	NA	NA
BE3	4.575197889	donor	4.575197889	0.807387863	ACCGGTCCTGGCCTCCACAG	10	0.47358864311654014	CCGGTG	AC	2	CA	1	-1	6	ENSG00000168477	ENST00000611016.2	GGA	22	FALSE	FALSE	FALSE	FALSE	NGN	NA	NA
BE3	4.575197889	donor	4.575197889	0.807387863	ACCTGTGGTGCTGTCAGCAG	11	0.42769891053152853	CAGGTG	AC	2	CA	1	-1	6	ENSG00000168477	ENST00000611016.2	AGA	22	FALSE	FALSE	FALSE	FALSE	NGN	NA	NA
BE3	4.575197889	donor	4.575197889	0.807387863	ACCTGTCATTCCCAGGGCAG	12	0.3813139650049522	CAGGTG	AC	2	CA	1	-1	6	ENSG00000168477	ENST00000611016.2	AGA	22	FALSE	FALSE	FALSE	FALSE	NGN	NA	NA
BE3	7.939313984	donor	4.575197889	7.939313984	ACCTGTGGTGCCCTCAGCTG	13	0.32849125123803236	CAGGTA	AC	2	TA	1	-1	6	ENSG00000168477	ENST00000611016.2	AGA	22	FALSE	FALSE	FALSE	FALSE	NGN	NA	NA
BE3	7.939313984	donor	4.575197889	7.939313984	ACCTGGGCTGAGGGTGCGGG	14	0.2731924727632882	CAGGTA	AC	2	TA	1	-1	6	ENSG00000168477	ENST00000611016.2	CGG	22	FALSE	FALSE	FALSE	FALSE	NGN	NA	NA
BE3	4.575197889	donor	4.575197889	0.807387863	ACCTCCGTCCGCCAGCTGGT	15	0.25305381313965003	GAGGTG	AC	2	CA	1	-1	6	ENSG00000168477	ENST00000611016.2	AGG	22	FALSE	FALSE	FALSE	FALSE	NGN	NA	NA
BE3	4.575197889	donor	4.575197889	0.807387863	ACCCGTGGTGAGGAAGCCTG	16	0.22944866292505772	CGGGTG	AC	2	CA	1	-1	6	ENSG00000168477	ENST00000611016.2	TGA	22	FALSE	FALSE	FALSE	FALSE	NGN	NA	NA
BE3	4.575197889	donor	4.575197889	0.807387863	ACCCCCAGGGGCTGTGACCT	17	0.20980521624298454	GGGGTG	AC	2	CA	1	-1	6	ENSG00000168477	ENST00000611016.2	GGA	22	FALSE	FALSE	FALSE	FALSE	NGN	NA	NA
BE3	7.939313984	donor	4.575197889	7.939313984	ACCTGTGGTGAAGGTGATGC	18	0.18620006602839223	CAGGTA	AC	2	TA	1	-1	6	ENSG00000168477	ENST00000611016.2	TGG	22	FALSE	FALSE	FALSE	FALSE	NGN	NA	NA
BE3	4.575197889	donor	4.575197889	0.807387863	ACCTGGTTCTGTCCACCAGG	19	0.16474083856058108	CAGGTG	AC	2	CA	1	-1	6	ENSG00000168477	ENST00000611016.2	GGT	22	FALSE	FALSE	FALSE	FALSE	NGN	NA	NA
BE3	4.575197889	donor	4.575197889	0.807387863	ACCAGCCAGCCGCCCCCATC	21	0.11802575107296143	CTGGTG	AC	2	CA	1	-1	6	ENSG00000168477	ENST00000611016.2	AGT	22	FALSE	FALSE	FALSE	FALSE	NGN	NA	NA
BE3	4.575197889	donor	4.575197889	0	ACCCAGCCAGAACTCTCCAG	22	0.10217893694288549	TGGGTC	AC	2	GA	1	-1	6	ENSG00000168477	ENST00000611016.2	AGA	22	FALSE	FALSE	FALSE	FALSE	NGN	NA	NA
ABE	2.960422164	acceptor	NA	2.960422164	CCCTTTCCCAGGGAGTGAGC	25	0.04869593925387916	CAGGGA	NA	NA	CA	10	-1	6	ENSG00000168477	ENST00000611016.2	TGG	13	TRUE	FALSE	FALSE	FALSE	NGN	NA	NA
BE3	48.98153034	donor	2.691292876	48.98153034	GGGTCCTTACCTGGGCTGAG	14	0.2731924727632882	CAGGTA	AC	10	TA	9	-1	6	ENSG00000168477	ENST00000611016.2	GGT	14	FALSE	FALSE	FALSE	FALSE	NGN	NA	NA
BE3	8.073878628	donor	2.691292876	8.073878628	GCCTGCTCACCCCCAGGGGC	17	0.20980521624298454	GGGGTG	AC	10	CA	9	-1	6	ENSG00000168477	ENST00000611016.2	TGT	14	FALSE	FALSE	FALSE	FALSE	NGN	NA	NA
BE3	48.98153034	donor	2.691292876	48.98153034	CAGACCCTACCTGTGGTGAA	18	0.18620006602839223	CAGGTA	AC	10	TA	9	-1	6	ENSG00000168477	ENST00000611016.2	GGT	14	FALSE	FALSE	FALSE	FALSE	NGN	NA	NA
BE3	48.98153034	donor	2.691292876	48.98153034	GTCCAGGTACCCGTGGTGAA	20	0.14295146913172663	CGGGTA	AC	10	TA	9	-1	6	ENSG00000168477	ENST00000611016.2	AGA	14	FALSE	FALSE	FALSE	FALSE	NGN	NA	NA
BE3	1.07651715	acceptor	1.07651715	NA	AGCTCACTCCCTGGGAAAGG	25	0.04869593925387916	CAGGGA	CC	11	NA	NA	-1	6	ENSG00000168477	ENST00000611016.2	GGT	15	TRUE	FALSE	FALSE	FALSE	NGN	NA	NA
ABE	0.807387863	acceptor	NA	0.807387863	AGGGAGTGAGCTGGTACCAC	25	0.04869593925387916	CAGGGA	NA	NA	CA	1	-1	6	ENSG00000168477	ENST00000611016.2	TGG	22	TRUE	FALSE	FALSE	FALSE	NGN	NA	NA
ABE	51	acceptor	NA	51	CTTCCTAGCCCCCGAAGAGG	19	0.005276271434852653	TAGCCC	NA	NA	TA	7	-1	6	ENSG00000168477	ENST00000613214.4	AGT	16	TRUE	FALSE	FALSE	FALSE	NGN	NA	NA
ABE	48.98153034	acceptor	NA	48.98153034	CTCTTCCTAGCCCCCGAAGA	19	0.005276271434852653	TAGCCC	NA	NA	TA	9	-1	6	ENSG00000168477	ENST00000613214.4	GGA	14	TRUE	FALSE	FALSE	FALSE	NGN	NA	NA
BE3	44.13720317	donor	44.13720317	18.30079156	CTCACCTTCTCCGCAGTCTT	2	0.6716986662758317	AAGGTG	AC	5	CA	4	-1	6	ENSG00000168477	ENST00000613214.4	CGC	19	FALSE	FALSE	FALSE	FALSE	NGN	NA	NA
BE3	44.13720317	donor	44.13720317	18.30079156	CTCACTGGTGGTGATGGTCT	3	0.6529385900630221	CCAGTG	AC	5	CA	4	-1	6	ENSG00000168477	ENST00000613214.4	TGG	19	FALSE	FALSE	FALSE	FALSE	NGN	NA	NA
BE3	44.13720317	donor	44.13720317	43.73350923	ACTACCTGTGGTGGTGATGA	6	0.5478528506522058	CAGGTA	AC	5	TA	4	-1	6	ENSG00000168477	ENST00000613214.4	AGG	19	FALSE	FALSE	FALSE	FALSE	NGN	NA	NA
BE3	44.13720317	donor	44.13720317	43.73350923	TGTACCCATAATGCCTTGGT	7	0.5013923494064194	TGGGTA	AC	5	TA	4	-1	6	ENSG00000168477	ENST00000613214.4	AGA	19	FALSE	FALSE	FALSE	FALSE	NGN	NA	NA
BE3	44.13720317	donor	44.13720317	18.30079156	CTCACCTGTCACGCCCACGG	11	0.32214568371684005	CAGGTG	AC	5	CA	4	-1	6	ENSG00000168477	ENST00000613214.4	CGG	19	FALSE	FALSE	FALSE	FALSE	NGN	NA	NA
BE3	43.3298153	donor	38.21635884	43.3298153	CACTCACAGATCTTGGCTTC	8	0.4580096731642972	TCTGTG	AC	7	CA	6	-1	6	ENSG00000168477	ENST00000613214.4	AGC	17	FALSE	FALSE	FALSE	FALSE	NGN	NA	NA
BE3	43.3298153	donor	38.21635884	43.3298153	TACTCACCAGTGGTGCCATC	9	0.4155063754946504	CTGGTG	AC	7	CA	6	-1	6	ENSG00000168477	ENST00000613214.4	GGC	17	FALSE	FALSE	FALSE	FALSE	NGN	NA	NA
BE3	43.3298153	donor	38.21635884	43.3298153	CACTCACCTGTCACGCCCAC	11	0.32214568371684005	CAGGTG	AC	7	CA	6	-1	6	ENSG00000168477	ENST00000613214.4	GGC	17	FALSE	FALSE	FALSE	FALSE	NGN	NA	NA
BE3	43.3298153	donor	38.21635884	43.3298153	CCCTCACCCGTGGTGCCGTC	14	0.1902388978455225	CGGGTG	AC	7	CA	6	-1	6	ENSG00000168477	ENST00000613214.4	GGC	17	FALSE	FALSE	FALSE	FALSE	NGN	NA	NA
BE3	43.3298153	donor	38.21635884	43.3298153	CACTCACCAGTAATGGCGAC	15	0.1450974644584494	CTGGTG	AC	7	CA	6	-1	6	ENSG00000168477	ENST00000613214.4	GGC	17	FALSE	FALSE	FALSE	FALSE	NGN	NA	NA
BE3	43.3298153	donor	38.21635884	43.3298153	CACTCACCCGTGACGCCCAC	18	0.005276271434852653	CGGGTG	AC	7	CA	6	-1	6	ENSG00000168477	ENST00000613214.4	AGC	17	FALSE	FALSE	FALSE	FALSE	NGN	NA	NA
ABE	32.02638522	acceptor	NA	32.02638522	TCTCTTCCTAGCCCCCGAAG	19	0.005276271434852653	TAGCCC	NA	NA	TA	10	-1	6	ENSG00000168477	ENST00000613214.4	AGG	13	TRUE	FALSE	FALSE	FALSE	NGN	NA	NA
BE3	23.01055409	donor	23.01055409	11.16886544	TCACTGGTGGTGATGGTCTT	3	0.6529385900630221	CCAGTG	AC	4	CA	3	-1	6	ENSG00000168477	ENST00000613214.4	GGA	20	FALSE	FALSE	FALSE	FALSE	NGN	NA	NA
BE3	32.02638522	donor	23.01055409	32.02638522	ATACCTGTGTTGGCCCTGAC	4	0.6143924959695148	CAGGTA	AC	4	TA	3	-1	6	ENSG00000168477	ENST00000613214.4	AGA	20	FALSE	FALSE	FALSE	FALSE	NGN	NA	NA
BE3	32.02638522	donor	23.01055409	32.02638522	CTACCTGTGGTGGTGATGAA	6	0.5478528506522058	CAGGTA	AC	4	TA	3	-1	6	ENSG00000168477	ENST00000613214.4	GGC	20	FALSE	FALSE	FALSE	FALSE	NGN	NA	NA
BE3	23.01055409	donor	23.01055409	11.16886544	TCACCAGTGGTGCCATCGGC	9	0.4155063754946504	CTGGTG	AC	4	CA	3	-1	6	ENSG00000168477	ENST00000613214.4	CGT	20	FALSE	FALSE	FALSE	FALSE	NGN	NA	NA
BE3	23.01055409	donor	23.01055409	11.16886544	TCACCAGTCTTGGCCACCAC	10	0.37080463139381503	CTGGTG	AC	4	CA	3	-1	6	ENSG00000168477	ENST00000613214.4	AGA	20	FALSE	FALSE	FALSE	FALSE	NGN	NA	NA
BE3	23.01055409	donor	23.01055409	11.16886544	TCACCTGTCACGCCCACGGC	11	0.32214568371684005	CAGGTG	AC	4	CA	3	-1	6	ENSG00000168477	ENST00000613214.4	GGA	20	FALSE	FALSE	FALSE	FALSE	NGN	NA	NA
BE3	23.01055409	donor	23.01055409	11.16886544	TCACCCGTCACGATGACCAC	12	0.27744393961600466	CGGGTG	AC	4	CA	3	-1	6	ENSG00000168477	ENST00000613214.4	AGA	20	FALSE	FALSE	FALSE	FALSE	NGN	NA	NA
BE3	23.01055409	donor	23.01055409	11.16886544	TCACCCGTCTTTGCCTCCAC	13	0.23230250622893156	CGGGTG	AC	4	CA	3	-1	6	ENSG00000168477	ENST00000613214.4	AGA	20	FALSE	FALSE	FALSE	FALSE	NGN	NA	NA
BE3	23.01055409	donor	23.01055409	11.16886544	TCACCCGTGGTGCCGTCGGC	14	0.1902388978455225	CGGGTG	AC	4	CA	3	-1	6	ENSG00000168477	ENST00000613214.4	AGT	20	FALSE	FALSE	FALSE	FALSE	NGN	NA	NA
BE3	23.01055409	donor	23.01055409	11.16886544	TCACCAGTAATGGCGACGGC	15	0.1450974644584494	CTGGTG	AC	4	CA	3	-1	6	ENSG00000168477	ENST00000613214.4	CGA	20	FALSE	FALSE	FALSE	FALSE	NGN	NA	NA
BE3	23.01055409	donor	23.01055409	11.16886544	TCACCTGTCACCCCGACGAC	17	0.052616151253114474	CAGGTG	AC	4	CA	3	-1	6	ENSG00000168477	ENST00000613214.4	AGA	20	FALSE	FALSE	FALSE	FALSE	NGN	NA	NA
BE3	23.01055409	donor	23.01055409	11.16886544	TCACCCGTGACGCCCACAGC	18	0.005276271434852653	CGGGTG	AC	4	CA	3	-1	6	ENSG00000168477	ENST00000613214.4	AGA	20	FALSE	FALSE	FALSE	FALSE	NGN	NA	NA
BE3	51	donor	13.32189974	51	AGCCATACCTGTGTTGGCCC	4	0.6143924959695148	CAGGTA	AC	8	TA	7	-1	6	ENSG00000168477	ENST00000613214.4	TGA	16	FALSE	FALSE	FALSE	FALSE	NGN	NA	NA
BE3	51	donor	13.32189974	51	CACACTACCTGTGGTGGTGA	6	0.5478528506522058	CAGGTA	AC	8	TA	7	-1	6	ENSG00000168477	ENST00000613214.4	TGA	16	FALSE	FALSE	FALSE	FALSE	NGN	NA	NA
BE3	51	donor	13.32189974	51	AGATGTACCCATAATGCCTT	7	0.5013923494064194	TGGGTA	AC	8	TA	7	-1	6	ENSG00000168477	ENST00000613214.4	GGT	16	FALSE	FALSE	FALSE	FALSE	NGN	NA	NA
BE3	45.21372032	donor	13.32189974	45.21372032	CTACTCACCAGTGGTGCCAT	9	0.4155063754946504	CTGGTG	AC	8	CA	7	-1	6	ENSG00000168477	ENST00000613214.4	CGG	16	FALSE	FALSE	FALSE	FALSE	NGN	NA	NA
BE3	45.21372032	donor	13.32189974	45.21372032	TCACTCACCTGTCACGCCCA	11	0.32214568371684005	CAGGTG	AC	8	CA	7	-1	6	ENSG00000168477	ENST00000613214.4	CGG	16	FALSE	FALSE	FALSE	FALSE	NGN	NA	NA
BE3	45.21372032	donor	13.32189974	45.21372032	CCCCTCACCCGTGGTGCCGT	14	0.1902388978455225	CGGGTG	AC	8	CA	7	-1	6	ENSG00000168477	ENST00000613214.4	CGG	16	FALSE	FALSE	FALSE	FALSE	NGN	NA	NA
BE3	45.21372032	donor	13.32189974	45.21372032	ACACTCACCAGTAATGGCGA	15	0.1450974644584494	CTGGTG	AC	8	CA	7	-1	6	ENSG00000168477	ENST00000613214.4	CGG	16	FALSE	FALSE	FALSE	FALSE	NGN	NA	NA
BE3	45.21372032	donor	13.32189974	45.21372032	GTTCTCACCTGTCAGGGCCT	16	0.09907665249890074	CAGGTG	AC	8	CA	7	-1	6	ENSG00000168477	ENST00000613214.4	CGA	16	FALSE	FALSE	FALSE	FALSE	NGN	NA	NA
BE3	45.21372032	donor	13.32189974	45.21372032	CCACTCACCTGTCACCCCGA	17	0.052616151253114474	CAGGTG	AC	8	CA	7	-1	6	ENSG00000168477	ENST00000613214.4	CGA	16	FALSE	FALSE	FALSE	FALSE	NGN	NA	NA
BE3	10.7651715	donor	10.7651715	0.134564644	GACGCCGCTGCAAGTATTCA	5	0.5846401876007621	GGCGTC	AC	3	GA	2	-1	6	ENSG00000168477	ENST00000613214.4	TGG	21	FALSE	FALSE	FALSE	FALSE	NGN	NA	NA
BE3	21.93403694	donor	10.7651715	21.93403694	CACCTGTCAGGGCCTCGACA	16	0.09907665249890074	CAGGTG	AC	3	CA	2	-1	6	ENSG00000168477	ENST00000613214.4	TGG	21	FALSE	FALSE	FALSE	FALSE	NGN	NA	NA
ABE	7.939313984	acceptor	NA	7.939313984	TATCTCTTCCTAGCCCCCGA	19	0.005276271434852653	TAGCCC	NA	NA	TA	12	-1	6	ENSG00000168477	ENST00000613214.4	AGA	11	TRUE	FALSE	FALSE	FALSE	NGN	NA	NA
BE3	51	donor	5.517150396	51	AAGATGTACCCATAATGCCT	7	0.5013923494064194	TGGGTA	AC	9	TA	8	-1	6	ENSG00000168477	ENST00000613214.4	TGG	15	FALSE	FALSE	FALSE	FALSE	NGN	NA	NA
BE3	4.575197889	donor	4.575197889	0.807387863	ACTGGTGGTGATGGTCTTGG	3	0.6529385900630221	CCAGTG	AC	2	CA	1	-1	6	ENSG00000168477	ENST00000613214.4	AGG	22	FALSE	FALSE	FALSE	FALSE	NGN	NA	NA
BE3	4.575197889	donor	4.575197889	0	ACGCCGCTGCAAGTATTCAT	5	0.5846401876007621	GGCGTC	AC	2	GA	1	-1	6	ENSG00000168477	ENST00000613214.4	GGA	22	FALSE	FALSE	FALSE	FALSE	NGN	NA	NA
BE3	7.939313984	donor	4.575197889	7.939313984	ACCTGTGGTGGTGATGAAGG	6	0.5478528506522058	CAGGTA	AC	2	TA	1	-1	6	ENSG00000168477	ENST00000613214.4	CGT	22	FALSE	FALSE	FALSE	FALSE	NGN	NA	NA
BE3	7.939313984	donor	4.575197889	7.939313984	ACCCATAATGCCTTGGTAGA	7	0.5013923494064194	TGGGTA	AC	2	TA	1	-1	6	ENSG00000168477	ENST00000613214.4	TGA	22	FALSE	FALSE	FALSE	FALSE	NGN	NA	NA
BE3	4.575197889	donor	4.575197889	0.807387863	ACCAGTGGTGCCATCGGCCG	9	0.4155063754946504	CTGGTG	AC	2	CA	1	-1	6	ENSG00000168477	ENST00000613214.4	TGA	22	FALSE	FALSE	FALSE	FALSE	NGN	NA	NA
BE3	4.575197889	donor	4.575197889	0.807387863	ACCCGTCTTTGCCTCCACAG	13	0.23230250622893156	CGGGTG	AC	2	CA	1	-1	6	ENSG00000168477	ENST00000613214.4	AGA	22	FALSE	FALSE	FALSE	FALSE	NGN	NA	NA
BE3	4.575197889	donor	4.575197889	0.807387863	ACCCGTGGTGCCGTCGGCAG	14	0.1902388978455225	CGGGTG	AC	2	CA	1	-1	6	ENSG00000168477	ENST00000613214.4	TGA	22	FALSE	FALSE	FALSE	FALSE	NGN	NA	NA
BE3	4.575197889	donor	4.575197889	0.807387863	ACCAGTAATGGCGACGGCCG	15	0.1450974644584494	CTGGTG	AC	2	CA	1	-1	6	ENSG00000168477	ENST00000613214.4	AGA	22	FALSE	FALSE	FALSE	FALSE	NGN	NA	NA
BE3	4.575197889	donor	4.575197889	0.807387863	ACCTGTCAGGGCCTCGACAT	16	0.09907665249890074	CAGGTG	AC	2	CA	1	-1	6	ENSG00000168477	ENST00000613214.4	GGA	22	FALSE	FALSE	FALSE	FALSE	NGN	NA	NA
BE3	8.073878628	donor	2.691292876	8.073878628	CAGCTCTCACTGGTGGTGAT	3	0.6529385900630221	CCAGTG	AC	10	CA	9	-1	6	ENSG00000168477	ENST00000613214.4	GGT	14	FALSE	FALSE	FALSE	FALSE	NGN	NA	NA
ABE	2.556728232	acceptor	NA	2.556728232	GCCCCCGAAGAGGAGTCCCC	19	0.005276271434852653	TAGCCC	NA	NA	TA	-1	-1	6	ENSG00000168477	ENST00000613214.4	TGA	23	TRUE	FALSE	FALSE	FALSE	NGN	NA	NA
BE3	1.480211082	acceptor	1.480211082	NA	TTCGGGGGCTAGGAAGAGAT	19	0.005276271434852653	TAGCCC	GC	9	NA	NA	-1	6	ENSG00000168477	ENST00000613214.4	AGA	17	TRUE	FALSE	FALSE	FALSE	NGN	NA	NA
BE3	0.134564644	acceptor	0.134564644	NA	GGCTAGGAAGAGATAGAAAC	19	0.005276271434852653	TAGCCC	GC	2	NA	NA	-1	6	ENSG00000168477	ENST00000613214.4	AGA	23	TRUE	FALSE	FALSE	FALSE	NGN	NA	NA
BE3	44.13720317	donor	44.13720317	18.30079156	CTCACCTTCTCCGCAGTCTT	3	0.13043478260869568	AAGGTG	AC	5	CA	4	-1	6	ENSG00000168477	ENST00000479795.1	CGC	19	FALSE	FALSE	FALSE	FALSE	NGN	NA	NA
BE3	43.3298153	donor	38.21635884	43.3298153	TGCTCACCTGTGCCAGCTTG	2	0.8019729630982828	CAGGTG	AC	7	CA	6	-1	6	ENSG00000168477	ENST00000479795.1	GGC	17	FALSE	FALSE	FALSE	FALSE	NGN	NA	NA
BE3	43.3298153	donor	38.21635884	43.3298153	CTCTCACCGTGGGGATGAAC	4	0.08841797588600653	ACGGTG	AC	7	CA	6	-1	6	ENSG00000168477	ENST00000479795.1	TGA	17	FALSE	FALSE	FALSE	FALSE	NGN	NA	NA
BE3	23.01055409	donor	23.01055409	11.16886544	TCACCTGTGCCAGCTTGGGC	2	0.8019729630982828	CAGGTG	AC	4	CA	3	-1	6	ENSG00000168477	ENST00000479795.1	AGA	20	FALSE	FALSE	FALSE	FALSE	NGN	NA	NA
BE3	21.93403694	acceptor	21.93403694	NA	GCCTGAGGAGCATAATGACA	5	0.08841797588600653	CAGGCC	CC	2	NA	NA	-1	6	ENSG00000168477	ENST00000479795.1	AGA	23	TRUE	FALSE	FALSE	FALSE	NGN	NA	NA
ABE	18.30079156	acceptor	NA	18.30079156	CTCAGGCCAGCCCCCTACTA	5	0.08841797588600653	CAGGCC	NA	NA	CA	4	-1	6	ENSG00000168477	ENST00000479795.1	TGT	19	TRUE	FALSE	FALSE	FALSE	NGN	NA	NA
BE3	17.08970976	acceptor	17.08970976	NA	GGCTGGCCTGAGGAGCATAA	5	0.08841797588600653	CAGGCC	CC	8	NA	NA	-1	6	ENSG00000168477	ENST00000479795.1	TGA	18	TRUE	FALSE	FALSE	FALSE	NGN	NA	NA
BE3	45.21372032	donor	13.32189974	45.21372032	CTGCTCACCTGTGCCAGCTT	2	0.8019729630982828	CAGGTG	AC	8	CA	7	-1	6	ENSG00000168477	ENST00000479795.1	GGG	16	FALSE	FALSE	FALSE	FALSE	NGN	NA	NA
BE3	17.08970976	donor	5.517150396	17.08970976	CCTGCTCACCTGTGCCAGCT	2	0.8019729630982828	CAGGTG	AC	9	CA	8	-1	6	ENSG00000168477	ENST00000479795.1	TGG	15	FALSE	FALSE	FALSE	FALSE	NGN	NA	NA
BE3	4.575197889	donor	4.575197889	0.807387863	ACCTGTGCCAGCTTGGGCAG	2	0.8019729630982828	CAGGTG	AC	2	CA	1	-1	6	ENSG00000168477	ENST00000479795.1	AGG	22	FALSE	FALSE	FALSE	FALSE	NGN	NA	NA
ABE	45.21372032	acceptor	NA	45.21372032	CCCTGCAGCCTCCTGAATGA	2	0.08108108108108103	CAGCCT	NA	NA	CA	7	-1	6	ENSG00000168477	ENST00000442721.1	TGC	16	TRUE	FALSE	FALSE	FALSE	NGN	NA	NA
BE3	34.17941953	acceptor	34.17941953	NA	AGGAGGCTGCAGGGAGAAAG	2	0.08108108108108103	CAGCCT	GC	7	NA	NA	-1	6	ENSG00000168477	ENST00000442721.1	GGT	19	TRUE	FALSE	FALSE	FALSE	NGN	NA	NA
ABE	11.16886544	acceptor	NA	11.16886544	GCAGCCTCCTGAATGATGCC	2	0.08108108108108103	CAGCCT	NA	NA	CA	3	-1	6	ENSG00000168477	ENST00000442721.1	AGC	20	TRUE	FALSE	FALSE	FALSE	NGN	NA	NA
BE3	5.248021108	acceptor	5.248021108	NA	CAGGAGGCTGCAGGGAGAAA	2	0.08108108108108103	CAGCCT	GC	8	NA	NA	-1	6	ENSG00000168477	ENST00000442721.1	GGG	18	TRUE	FALSE	FALSE	FALSE	NGN	NA	NA
ABE	2.960422164	acceptor	NA	2.960422164	TCTCCCTGCAGCCTCCTGAA	2	0.08108108108108103	CAGCCT	NA	NA	CA	10	-1	6	ENSG00000168477	ENST00000442721.1	TGA	13	TRUE	FALSE	FALSE	FALSE	NGN	NA	NA
BE3	1.480211082	acceptor	1.480211082	NA	TCAGGAGGCTGCAGGGAGAA	2	0.08108108108108103	CAGCCT	GC	9	NA	NA	-1	6	ENSG00000168477	ENST00000442721.1	AGG	17	TRUE	FALSE	FALSE	FALSE	NGN	NA	NA
BE3	0.941952507	acceptor	0.941952507	NA	AGGCTGCAGGGAGAAAGGGT	2	0.08108108108108103	CAGCCT	GC	4	NA	NA	-1	6	ENSG00000168477	ENST00000442721.1	AGG	22	TRUE	FALSE	FALSE	FALSE	NGN	NA	NA
BE3	0.134564644	acceptor	0.134564644	NA	GGCTGCAGGGAGAAAGGGTA	2	0.08108108108108103	CAGCCT	GC	2	NA	NA	-1	6	ENSG00000168477	ENST00000442721.1	GGT	23	TRUE	FALSE	FALSE	FALSE	NGN	NA	NA
BE3	53.69129288	acceptor	53.69129288	NA	GGTCTCTGTGAGAAGGGGAG	18	0.27056110684089163	CAGAGA	TC	6	NA	NA	-1	6	ENSG00000213676	ENST00000375203.7	AGT	20	TRUE	FALSE	FALSE	FALSE	NGN	NA	NA
BE3	51	acceptor	51	NA	AGGGTCTCTGTGAGAAGGGG	18	0.27056110684089163	CAGAGA	TC	8	NA	NA	-1	6	ENSG00000213676	ENST00000375203.7	AGA	18	TRUE	FALSE	FALSE	FALSE	NGN	NA	NA
BE3	44.13720317	donor	44.13720317	43.73350923	AATACCGGGACATCCTGCTC	2	0.9223674096848578	CCGGTA	AC	5	TA	4	-1	6	ENSG00000213676	ENST00000375203.7	CGG	19	FALSE	FALSE	FALSE	FALSE	NGN	NA	NA
BE3	44.13720317	donor	44.13720317	43.73350923	CTTACCTGGGAAGATCGGCA	3	0.8923904688700999	CAGGTA	AC	5	TA	4	-1	6	ENSG00000213676	ENST00000375203.7	GGA	19	FALSE	FALSE	FALSE	FALSE	NGN	NA	NA
BE3	44.13720317	donor	44.13720317	18.30079156	CTCACCTCGCTGGATGGCTC	4	0.8574173712528824	GAGGTG	AC	5	CA	4	-1	6	ENSG00000213676	ENST00000375203.7	TGT	19	FALSE	FALSE	FALSE	FALSE	NGN	NA	NA
BE3	44.13720317	donor	44.13720317	43.73350923	ATTACCTGAGGAATCATCAG	5	0.8055342044581091	CAGGTA	AC	5	TA	4	-1	6	ENSG00000213676	ENST00000375203.7	AGG	19	FALSE	FALSE	FALSE	FALSE	NGN	NA	NA
BE3	44.13720317	donor	44.13720317	18.30079156	CTCACCTGGCTGGAGGAGTC	6	0.7728670253651038	CAGGTG	AC	5	CA	4	-1	6	ENSG00000213676	ENST00000375203.7	GGC	19	FALSE	FALSE	FALSE	FALSE	NGN	NA	NA
BE3	44.13720317	donor	44.13720317	43.73350923	ATTACCTGAGGAGCCATCAA	7	0.7209838585703305	CAGGTA	AC	5	TA	4	-1	6	ENSG00000213676	ENST00000375203.7	GGG	19	FALSE	FALSE	FALSE	FALSE	NGN	NA	NA
BE3	44.13720317	donor	44.13720317	43.73350923	AGTACCTGGGGGTGGCTGGA	8	0.6706379707916987	CAGGTA	AC	5	TA	4	-1	6	ENSG00000213676	ENST00000375203.7	CGA	19	FALSE	FALSE	FALSE	FALSE	NGN	NA	NA
BE3	44.13720317	donor	44.13720317	18.30079156	CACACCTCAGGGACTCAGTG	13	0.40353574173712525	GAGGTG	AC	5	CA	4	-1	6	ENSG00000213676	ENST00000375203.7	CGG	19	FALSE	FALSE	FALSE	FALSE	NGN	NA	NA
BE3	44.13720317	donor	44.13720317	18.30079156	CTCACCTTTCTGGGGGTCCA	15	0.34550345887778633	AAGGTG	AC	5	CA	4	-1	6	ENSG00000213676	ENST00000375203.7	GGG	19	FALSE	FALSE	FALSE	FALSE	NGN	NA	NA
ABE	41.176781	acceptor	NA	41.176781	TCACAGAGACCCTGTCAGGC	18	0.27056110684089163	CAGAGA	NA	NA	CA	5	-1	6	ENSG00000213676	ENST00000375203.7	CGT	18	TRUE	FALSE	FALSE	FALSE	NGN	NA	NA
BE3	53.69129288	donor	38.21635884	53.69129288	TTATTACCTGAGGAATCATC	5	0.8055342044581091	CAGGTA	AC	7	TA	6	-1	6	ENSG00000213676	ENST00000375203.7	AGA	17	FALSE	FALSE	FALSE	FALSE	NGN	NA	NA
BE3	53.69129288	donor	38.21635884	53.69129288	CACTTACATCCACTTCAGGC	9	0.6195234435049961	GATGTA	AC	7	TA	6	-1	6	ENSG00000213676	ENST00000375203.7	GGG	17	FALSE	FALSE	FALSE	FALSE	NGN	NA	NA
BE3	43.3298153	donor	38.21635884	43.3298153	GTCTCACCTGACAGGTCCAA	11	0.5134511913912375	CAGGTG	AC	7	CA	6	-1	6	ENSG00000213676	ENST00000375203.7	AGT	17	FALSE	FALSE	FALSE	FALSE	NGN	NA	NA
BE3	43.3298153	donor	38.21635884	43.3298153	TCCTCACCTGAAACTGGGCT	12	0.4446579554189085	CAGGTG	AC	7	CA	6	-1	6	ENSG00000213676	ENST00000375203.7	GGT	17	FALSE	FALSE	FALSE	FALSE	NGN	NA	NA
BE3	43.3298153	donor	38.21635884	43.3298153	CCCACACCTCAGGGACTCAG	13	0.40353574173712525	GAGGTG	AC	7	CA	6	-1	6	ENSG00000213676	ENST00000375203.7	TGC	17	FALSE	FALSE	FALSE	FALSE	NGN	NA	NA
BE3	53.69129288	donor	38.21635884	53.69129288	GAGTTACCATTGGGGGCCAT	17	0.27056110684089163	ATGGTA	AC	7	TA	6	-1	6	ENSG00000213676	ENST00000375203.7	GGC	17	FALSE	FALSE	FALSE	FALSE	NGN	NA	NA
BE3	32.02638522	acceptor	32.02638522	NA	ACAGGGTCTCTGTGAGAAGG	18	0.27056110684089163	CAGAGA	TC	10	NA	NA	-1	6	ENSG00000213676	ENST00000375203.7	GGA	16	TRUE	FALSE	FALSE	FALSE	NGN	NA	NA
BE3	48.98153034	donor	26.91292876	48.98153034	CCTTACCTGGGAAGATCGGC	3	0.8923904688700999	CAGGTA	AC	6	TA	5	-1	6	ENSG00000213676	ENST00000375203.7	AGG	18	FALSE	FALSE	FALSE	FALSE	NGN	NA	NA
BE3	41.176781	donor	26.91292876	41.176781	GCTCACCTGGCTGGAGGAGT	6	0.7728670253651038	CAGGTG	AC	6	CA	5	-1	6	ENSG00000213676	ENST00000375203.7	CGG	18	FALSE	FALSE	FALSE	FALSE	NGN	NA	NA
BE3	48.98153034	donor	26.91292876	48.98153034	CATTACCTGAGGAGCCATCA	7	0.7209838585703305	CAGGTA	AC	6	TA	5	-1	6	ENSG00000213676	ENST00000375203.7	AGG	18	FALSE	FALSE	FALSE	FALSE	NGN	NA	NA
BE3	48.98153034	donor	26.91292876	48.98153034	ACTTACATCCACTTCAGGCG	9	0.6195234435049961	GATGTA	AC	6	TA	5	-1	6	ENSG00000213676	ENST00000375203.7	GGC	18	FALSE	FALSE	FALSE	FALSE	NGN	NA	NA
BE3	41.176781	donor	26.91292876	41.176781	ACTCACCTTTCTGGGGGTCC	15	0.34550345887778633	AAGGTG	AC	6	CA	5	-1	6	ENSG00000213676	ENST00000375203.7	AGG	18	FALSE	FALSE	FALSE	FALSE	NGN	NA	NA
BE3	32.02638522	donor	23.01055409	32.02638522	ATACCGGGACATCCTGCTCC	2	0.9223674096848578	CCGGTA	AC	4	TA	3	-1	6	ENSG00000213676	ENST00000375203.7	GGG	20	FALSE	FALSE	FALSE	FALSE	NGN	NA	NA
BE3	32.02638522	donor	23.01055409	32.02638522	TTACCTGAGGAATCATCAGA	5	0.8055342044581091	CAGGTA	AC	4	TA	3	-1	6	ENSG00000213676	ENST00000375203.7	GGT	20	FALSE	FALSE	FALSE	FALSE	NGN	NA	NA
BE3	32.02638522	donor	23.01055409	32.02638522	TTACCTGAGGAGCCATCAAG	7	0.7209838585703305	CAGGTA	AC	4	TA	3	-1	6	ENSG00000213676	ENST00000375203.7	GGA	20	FALSE	FALSE	FALSE	FALSE	NGN	NA	NA
BE3	23.01055409	donor	23.01055409	11.16886544	TCACCTGACAGGTCCAAAGT	11	0.5134511913912375	CAGGTG	AC	4	CA	3	-1	6	ENSG00000213676	ENST00000375203.7	TGA	20	FALSE	FALSE	FALSE	FALSE	NGN	NA	NA
BE3	23.01055409	donor	23.01055409	11.16886544	ACACCTCAGGGACTCAGTGC	13	0.40353574173712525	GAGGTG	AC	4	CA	3	-1	6	ENSG00000213676	ENST00000375203.7	GGT	20	FALSE	FALSE	FALSE	FALSE	NGN	NA	NA
BE3	23.01055409	donor	23.01055409	11.16886544	TCACCTTTCTGGGGGTCCAG	15	0.34550345887778633	AAGGTG	AC	4	CA	3	-1	6	ENSG00000213676	ENST00000375203.7	GGG	20	FALSE	FALSE	FALSE	FALSE	NGN	NA	NA
BE3	32.02638522	donor	23.01055409	32.02638522	TTACCATTGGGGGCCATGGC	17	0.27056110684089163	ATGGTA	AC	4	TA	3	-1	6	ENSG00000213676	ENST00000375203.7	AGG	20	FALSE	FALSE	FALSE	FALSE	NGN	NA	NA
ABE	21.93403694	acceptor	NA	21.93403694	CAGAGACCCTGTCAGGCCGT	18	0.27056110684089163	CAGAGA	NA	NA	CA	2	-1	6	ENSG00000213676	ENST00000375203.7	GGG	21	TRUE	FALSE	FALSE	FALSE	NGN	NA	NA
ABE	17.08970976	acceptor	NA	17.08970976	TTCTCACAGAGACCCTGTCA	18	0.27056110684089163	CAGAGA	NA	NA	CA	8	-1	6	ENSG00000213676	ENST00000375203.7	GGC	15	TRUE	FALSE	FALSE	FALSE	NGN	NA	NA
BE3	51	donor	13.32189974	51	TTCAGTACCTGGGGGTGGCT	8	0.6706379707916987	CAGGTA	AC	8	TA	7	-1	6	ENSG00000213676	ENST00000375203.7	GGA	16	FALSE	FALSE	FALSE	FALSE	NGN	NA	NA
BE3	51	donor	13.32189974	51	ACACTTACATCCACTTCAGG	9	0.6195234435049961	GATGTA	AC	8	TA	7	-1	6	ENSG00000213676	ENST00000375203.7	CGG	16	FALSE	FALSE	FALSE	FALSE	NGN	NA	NA
BE3	51	donor	13.32189974	51	GGTCTTACTTCAGCCAGCAG	10	0.548424289008455	GAAGTA	AC	8	TA	7	-1	6	ENSG00000213676	ENST00000375203.7	GGC	16	FALSE	FALSE	FALSE	FALSE	NGN	NA	NA
BE3	45.21372032	donor	13.32189974	45.21372032	CTCCTCACCTGAAACTGGGC	12	0.4446579554189085	CAGGTG	AC	8	CA	7	-1	6	ENSG00000213676	ENST00000375203.7	TGG	16	FALSE	FALSE	FALSE	FALSE	NGN	NA	NA
BE3	51	donor	13.32189974	51	CGCCCTACCTGTCTCTCCTG	14	0.37240584166026136	CAGGTA	AC	8	TA	7	-1	6	ENSG00000213676	ENST00000375203.7	GGC	16	FALSE	FALSE	FALSE	FALSE	NGN	NA	NA
BE3	51	donor	13.32189974	51	AGAGTTACCATTGGGGGCCA	17	0.27056110684089163	ATGGTA	AC	8	TA	7	-1	6	ENSG00000213676	ENST00000375203.7	TGG	16	FALSE	FALSE	FALSE	FALSE	NGN	NA	NA
BE3	12.24538259	acceptor	12.24538259	NA	GACAGGGTCTCTGTGAGAAG	18	0.27056110684089163	CAGAGA	TC	11	NA	NA	-1	6	ENSG00000213676	ENST00000375203.7	GGG	15	TRUE	FALSE	FALSE	FALSE	NGN	NA	NA
ABE	11.16886544	acceptor	NA	11.16886544	ACAGAGACCCTGTCAGGCCG	18	0.27056110684089163	CAGAGA	NA	NA	CA	3	-1	6	ENSG00000213676	ENST00000375203.7	TGG	20	TRUE	FALSE	FALSE	FALSE	NGN	NA	NA
BE3	12.24538259	donor	10.7651715	12.24538259	TACCGGGACATCCTGCTCCG	2	0.9223674096848578	CCGGTA	AC	3	TA	2	-1	6	ENSG00000213676	ENST00000375203.7	GGC	21	FALSE	FALSE	FALSE	FALSE	NGN	NA	NA
BE3	12.24538259	donor	10.7651715	12.24538259	TACCTGGGAAGATCGGCAGG	3	0.8923904688700999	CAGGTA	AC	3	TA	2	-1	6	ENSG00000213676	ENST00000375203.7	AGT	21	FALSE	FALSE	FALSE	FALSE	NGN	NA	NA
BE3	21.93403694	donor	10.7651715	21.93403694	CACCTCGCTGGATGGCTCTG	4	0.8574173712528824	GAGGTG	AC	3	CA	2	-1	6	ENSG00000213676	ENST00000375203.7	TGG	21	FALSE	FALSE	FALSE	FALSE	NGN	NA	NA
BE3	12.24538259	donor	10.7651715	12.24538259	TACCTGGGGGTGGCTGGACG	8	0.6706379707916987	CAGGTA	AC	3	TA	2	-1	6	ENSG00000213676	ENST00000375203.7	AGG	21	FALSE	FALSE	FALSE	FALSE	NGN	NA	NA
BE3	12.24538259	donor	10.7651715	12.24538259	TACATCCACTTCAGGCGGGC	9	0.6195234435049961	GATGTA	AC	3	TA	2	-1	6	ENSG00000213676	ENST00000375203.7	AGG	21	FALSE	FALSE	FALSE	FALSE	NGN	NA	NA
BE3	21.93403694	donor	10.7651715	21.93403694	CACCTGAAACTGGGCTGGTC	12	0.4446579554189085	CAGGTG	AC	3	CA	2	-1	6	ENSG00000213676	ENST00000375203.7	TGT	21	FALSE	FALSE	FALSE	FALSE	NGN	NA	NA
BE3	21.93403694	donor	10.7651715	21.93403694	CACCTTTCTGGGGGTCCAGG	15	0.34550345887778633	AAGGTG	AC	3	CA	2	-1	6	ENSG00000213676	ENST00000375203.7	GGG	21	FALSE	FALSE	FALSE	FALSE	NGN	NA	NA
BE3	12.24538259	donor	10.7651715	12.24538259	TACCATTGGGGGCCATGGCA	17	0.27056110684089163	ATGGTA	AC	3	TA	2	-1	6	ENSG00000213676	ENST00000375203.7	GGC	21	FALSE	FALSE	FALSE	FALSE	NGN	NA	NA
ABE	8.073878628	acceptor	NA	8.073878628	CTTCTCACAGAGACCCTGTC	18	0.27056110684089163	CAGAGA	NA	NA	CA	9	-1	6	ENSG00000213676	ENST00000375203.7	AGG	14	TRUE	FALSE	FALSE	FALSE	NGN	NA	NA
BE3	7.939313984	acceptor	7.939313984	NA	TGACAGGGTCTCTGTGAGAA	18	0.27056110684089163	CAGAGA	TC	12	NA	NA	-1	6	ENSG00000213676	ENST00000375203.7	GGG	14	TRUE	FALSE	FALSE	FALSE	NGN	NA	NA
BE3	51	donor	5.517150396	51	CTACCTTACCTGGGAAGATC	3	0.8923904688700999	CAGGTA	AC	9	TA	8	-1	6	ENSG00000213676	ENST00000375203.7	GGC	15	FALSE	FALSE	FALSE	FALSE	NGN	NA	NA
BE3	17.08970976	donor	5.517150396	17.08970976	GGTGCTCACCTGGCTGGAGG	6	0.7728670253651038	CAGGTG	AC	9	CA	8	-1	6	ENSG00000213676	ENST00000375203.7	AGT	15	FALSE	FALSE	FALSE	FALSE	NGN	NA	NA
BE3	51	donor	5.517150396	51	CTTCAGTACCTGGGGGTGGC	8	0.6706379707916987	CAGGTA	AC	9	TA	8	-1	6	ENSG00000213676	ENST00000375203.7	TGG	15	FALSE	FALSE	FALSE	FALSE	NGN	NA	NA
BE3	51	donor	5.517150396	51	TGGTCTTACTTCAGCCAGCA	10	0.548424289008455	GAAGTA	AC	9	TA	8	-1	6	ENSG00000213676	ENST00000375203.7	GGG	15	FALSE	FALSE	FALSE	FALSE	NGN	NA	NA
BE3	17.08970976	donor	5.517150396	17.08970976	ATCCCACACCTCAGGGACTC	13	0.40353574173712525	GAGGTG	AC	9	CA	8	-1	6	ENSG00000213676	ENST00000375203.7	AGT	15	FALSE	FALSE	FALSE	FALSE	NGN	NA	NA
BE3	51	donor	5.517150396	51	CCGCCCTACCTGTCTCTCCT	14	0.37240584166026136	CAGGTA	AC	9	TA	8	-1	6	ENSG00000213676	ENST00000375203.7	GGG	15	FALSE	FALSE	FALSE	FALSE	NGN	NA	NA
BE3	17.08970976	donor	5.517150396	17.08970976	GAAACTCACCCTTCGGAAAG	16	0.30284396617986165	AGGGTG	AC	9	CA	8	-1	6	ENSG00000213676	ENST00000375203.7	AGA	15	FALSE	FALSE	FALSE	FALSE	NGN	NA	NA
BE3	4.575197889	donor	4.575197889	0.807387863	ACCTCGCTGGATGGCTCTGT	4	0.8574173712528824	GAGGTG	AC	2	CA	1	-1	6	ENSG00000213676	ENST00000375203.7	GGA	22	FALSE	FALSE	FALSE	FALSE	NGN	NA	NA
BE3	7.939313984	donor	4.575197889	7.939313984	ACCTGAGGAATCATCAGAGG	5	0.8055342044581091	CAGGTA	AC	2	TA	1	-1	6	ENSG00000213676	ENST00000375203.7	TGG	22	FALSE	FALSE	FALSE	FALSE	NGN	NA	NA
BE3	4.575197889	donor	4.575197889	0.807387863	ACCTGGCTGGAGGAGTCGGC	6	0.7728670253651038	CAGGTG	AC	2	CA	1	-1	6	ENSG00000213676	ENST00000375203.7	TGA	22	FALSE	FALSE	FALSE	FALSE	NGN	NA	NA
BE3	7.939313984	donor	4.575197889	7.939313984	ACCTGGGGGTGGCTGGACGA	8	0.6706379707916987	CAGGTA	AC	2	TA	1	-1	6	ENSG00000213676	ENST00000375203.7	GGG	22	FALSE	FALSE	FALSE	FALSE	NGN	NA	NA
BE3	7.939313984	donor	4.575197889	7.939313984	ACATCCACTTCAGGCGGGCA	9	0.6195234435049961	GATGTA	AC	2	TA	1	-1	6	ENSG00000213676	ENST00000375203.7	GGA	22	FALSE	FALSE	FALSE	FALSE	NGN	NA	NA
BE3	4.575197889	donor	4.575197889	0.807387863	ACCTTTCTGGGGGTCCAGGG	15	0.34550345887778633	AAGGTG	AC	2	CA	1	-1	6	ENSG00000213676	ENST00000375203.7	GGT	22	FALSE	FALSE	FALSE	FALSE	NGN	NA	NA
BE3	48.98153034	donor	2.691292876	48.98153034	GACACAATACCGGGACATCC	2	0.9223674096848578	CCGGTA	AC	10	TA	9	-1	6	ENSG00000213676	ENST00000375203.7	TGC	14	FALSE	FALSE	FALSE	FALSE	NGN	NA	NA
BE3	48.98153034	donor	2.691292876	48.98153034	ACTACCTTACCTGGGAAGAT	3	0.8923904688700999	CAGGTA	AC	10	TA	9	-1	6	ENSG00000213676	ENST00000375203.7	CGG	14	FALSE	FALSE	FALSE	FALSE	NGN	NA	NA
BE3	8.073878628	donor	2.691292876	8.073878628	GCTCTCTCACCTCGCTGGAT	4	0.8574173712528824	GAGGTG	AC	10	CA	9	-1	6	ENSG00000213676	ENST00000375203.7	GGC	14	FALSE	FALSE	FALSE	FALSE	NGN	NA	NA
BE3	48.98153034	donor	2.691292876	48.98153034	CAACACTTACATCCACTTCA	9	0.6195234435049961	GATGTA	AC	10	TA	9	-1	6	ENSG00000213676	ENST00000375203.7	GGC	14	FALSE	FALSE	FALSE	FALSE	NGN	NA	NA
BE3	48.98153034	donor	2.691292876	48.98153034	CTGGTCTTACTTCAGCCAGC	10	0.548424289008455	GAAGTA	AC	10	TA	9	-1	6	ENSG00000213676	ENST00000375203.7	AGG	14	FALSE	FALSE	FALSE	FALSE	NGN	NA	NA
BE3	48.98153034	donor	2.691292876	48.98153034	CCCGCCCTACCTGTCTCTCC	14	0.37240584166026136	CAGGTA	AC	10	TA	9	-1	6	ENSG00000213676	ENST00000375203.7	TGG	14	FALSE	FALSE	FALSE	FALSE	NGN	NA	NA
BE3	2.556728232	acceptor	2.556728232	NA	CTGACAGGGTCTCTGTGAGA	18	0.27056110684089163	CAGAGA	TC	13	NA	NA	-1	6	ENSG00000213676	ENST00000375203.7	AGG	13	TRUE	FALSE	FALSE	FALSE	NGN	NA	NA
ABE	0.807387863	acceptor	NA	0.807387863	AGAGACCCTGTCAGGCCGTG	18	0.27056110684089163	CAGAGA	NA	NA	CA	1	-1	6	ENSG00000213676	ENST00000375203.7	GGG	22	TRUE	FALSE	FALSE	FALSE	NGN	NA	NA
BE3	53.69129288	acceptor	53.69129288	NA	GGTCTCTGTGAGAAGGGGAG	18	0.2701458173445894	CAGAGA	TC	6	NA	NA	-1	6	ENSG00000213676	ENST00000375201.8	AGT	20	TRUE	FALSE	FALSE	FALSE	NGN	NA	NA
BE3	51	acceptor	51	NA	AGGGTCTCTGTGAGAAGGGG	18	0.2701458173445894	CAGAGA	TC	8	NA	NA	-1	6	ENSG00000213676	ENST00000375201.8	AGA	18	TRUE	FALSE	FALSE	FALSE	NGN	NA	NA
BE3	44.13720317	donor	44.13720317	43.73350923	AATACCGGGACATCCTGCTC	2	0.920951650038373	CCGGTA	AC	5	TA	4	-1	6	ENSG00000213676	ENST00000375201.8	CGG	19	FALSE	FALSE	FALSE	FALSE	NGN	NA	NA
BE3	44.13720317	donor	44.13720317	43.73350923	CTTACCTGGGAAGATCGGCA	3	0.8910207214121258	CAGGTA	AC	5	TA	4	-1	6	ENSG00000213676	ENST00000375201.8	GGA	19	FALSE	FALSE	FALSE	FALSE	NGN	NA	NA
BE3	44.13720317	donor	44.13720317	18.30079156	CTCACCTCGCTGGATGGCTC	4	0.8561013046815042	GAGGTG	AC	5	CA	4	-1	6	ENSG00000213676	ENST00000375201.8	TGT	19	FALSE	FALSE	FALSE	FALSE	NGN	NA	NA
BE3	44.13720317	donor	44.13720317	43.73350923	ATTACCTGAGGAATCATCAG	5	0.8042977743668458	CAGGTA	AC	5	TA	4	-1	6	ENSG00000213676	ENST00000375201.8	AGG	19	FALSE	FALSE	FALSE	FALSE	NGN	NA	NA
BE3	44.13720317	donor	44.13720317	18.30079156	CTCACCTGGCTGGAGGAGTC	6	0.7716807367613201	CAGGTG	AC	5	CA	4	-1	6	ENSG00000213676	ENST00000375201.8	GGC	19	FALSE	FALSE	FALSE	FALSE	NGN	NA	NA
BE3	44.13720317	donor	44.13720317	43.73350923	ATTACCTGAGGAGCCATCAA	7	0.7198772064466615	CAGGTA	AC	5	TA	4	-1	6	ENSG00000213676	ENST00000375201.8	GGG	19	FALSE	FALSE	FALSE	FALSE	NGN	NA	NA
BE3	44.13720317	donor	44.13720317	43.73350923	AGTACCTGGGGGTGGCTGGA	8	0.6696085955487336	CAGGTA	AC	5	TA	4	-1	6	ENSG00000213676	ENST00000375201.8	CGA	19	FALSE	FALSE	FALSE	FALSE	NGN	NA	NA
BE3	44.13720317	donor	44.13720317	18.30079156	CACACCTCAGGGACTCAGTG	13	0.40291634689178824	GAGGTG	AC	5	CA	4	-1	6	ENSG00000213676	ENST00000375201.8	CGG	19	FALSE	FALSE	FALSE	FALSE	NGN	NA	NA
BE3	44.13720317	donor	44.13720317	18.30079156	CTCACCTTTCTGGGGGTCCA	15	0.3449731389102072	AAGGTG	AC	5	CA	4	-1	6	ENSG00000213676	ENST00000375201.8	GGG	19	FALSE	FALSE	FALSE	FALSE	NGN	NA	NA
ABE	41.176781	acceptor	NA	41.176781	TCACAGAGACCCTGTCAGGC	18	0.2701458173445894	CAGAGA	NA	NA	CA	5	-1	6	ENSG00000213676	ENST00000375201.8	CGT	18	TRUE	FALSE	FALSE	FALSE	NGN	NA	NA
BE3	53.69129288	donor	38.21635884	53.69129288	TTATTACCTGAGGAATCATC	5	0.8042977743668458	CAGGTA	AC	7	TA	6	-1	6	ENSG00000213676	ENST00000375201.8	AGA	17	FALSE	FALSE	FALSE	FALSE	NGN	NA	NA
BE3	53.69129288	donor	38.21635884	53.69129288	CACTTACATCCACTTCAGGC	9	0.6185725249424405	GATGTA	AC	7	TA	6	-1	6	ENSG00000213676	ENST00000375201.8	GGG	17	FALSE	FALSE	FALSE	FALSE	NGN	NA	NA
BE3	43.3298153	donor	38.21635884	43.3298153	GTCTCACCTGACAGGTCCAA	11	0.5126630851880276	CAGGTG	AC	7	CA	6	-1	6	ENSG00000213676	ENST00000375201.8	AGT	17	FALSE	FALSE	FALSE	FALSE	NGN	NA	NA
BE3	43.3298153	donor	38.21635884	43.3298153	TCCTCACCTGAAACTGGGCT	12	0.4439754412893323	CAGGTG	AC	7	CA	6	-1	6	ENSG00000213676	ENST00000375201.8	GGT	17	FALSE	FALSE	FALSE	FALSE	NGN	NA	NA
BE3	43.3298153	donor	38.21635884	43.3298153	CCCACACCTCAGGGACTCAG	13	0.40291634689178824	GAGGTG	AC	7	CA	6	-1	6	ENSG00000213676	ENST00000375201.8	TGC	17	FALSE	FALSE	FALSE	FALSE	NGN	NA	NA
BE3	53.69129288	donor	38.21635884	53.69129288	GAGTTACCATTGGGGGCCAT	17	0.2701458173445894	ATGGTA	AC	7	TA	6	-1	6	ENSG00000213676	ENST00000375201.8	GGC	17	FALSE	FALSE	FALSE	FALSE	NGN	NA	NA
BE3	32.02638522	acceptor	32.02638522	NA	ACAGGGTCTCTGTGAGAAGG	18	0.2701458173445894	CAGAGA	TC	10	NA	NA	-1	6	ENSG00000213676	ENST00000375201.8	GGA	16	TRUE	FALSE	FALSE	FALSE	NGN	NA	NA
BE3	48.98153034	donor	26.91292876	48.98153034	CCTTACCTGGGAAGATCGGC	3	0.8910207214121258	CAGGTA	AC	6	TA	5	-1	6	ENSG00000213676	ENST00000375201.8	AGG	18	FALSE	FALSE	FALSE	FALSE	NGN	NA	NA
BE3	41.176781	donor	26.91292876	41.176781	GCTCACCTGGCTGGAGGAGT	6	0.7716807367613201	CAGGTG	AC	6	CA	5	-1	6	ENSG00000213676	ENST00000375201.8	CGG	18	FALSE	FALSE	FALSE	FALSE	NGN	NA	NA
BE3	48.98153034	donor	26.91292876	48.98153034	CATTACCTGAGGAGCCATCA	7	0.7198772064466615	CAGGTA	AC	6	TA	5	-1	6	ENSG00000213676	ENST00000375201.8	AGG	18	FALSE	FALSE	FALSE	FALSE	NGN	NA	NA
BE3	48.98153034	donor	26.91292876	48.98153034	ACTTACATCCACTTCAGGCG	9	0.6185725249424405	GATGTA	AC	6	TA	5	-1	6	ENSG00000213676	ENST00000375201.8	GGC	18	FALSE	FALSE	FALSE	FALSE	NGN	NA	NA
BE3	41.176781	donor	26.91292876	41.176781	ACTCACCTTTCTGGGGGTCC	15	0.3449731389102072	AAGGTG	AC	6	CA	5	-1	6	ENSG00000213676	ENST00000375201.8	AGG	18	FALSE	FALSE	FALSE	FALSE	NGN	NA	NA
BE3	32.02638522	donor	23.01055409	32.02638522	ATACCGGGACATCCTGCTCC	2	0.920951650038373	CCGGTA	AC	4	TA	3	-1	6	ENSG00000213676	ENST00000375201.8	GGG	20	FALSE	FALSE	FALSE	FALSE	NGN	NA	NA
BE3	32.02638522	donor	23.01055409	32.02638522	TTACCTGAGGAATCATCAGA	5	0.8042977743668458	CAGGTA	AC	4	TA	3	-1	6	ENSG00000213676	ENST00000375201.8	GGT	20	FALSE	FALSE	FALSE	FALSE	NGN	NA	NA
BE3	32.02638522	donor	23.01055409	32.02638522	TTACCTGAGGAGCCATCAAG	7	0.7198772064466615	CAGGTA	AC	4	TA	3	-1	6	ENSG00000213676	ENST00000375201.8	GGA	20	FALSE	FALSE	FALSE	FALSE	NGN	NA	NA
BE3	23.01055409	donor	23.01055409	11.16886544	TCACCTGACAGGTCCAAAGT	11	0.5126630851880276	CAGGTG	AC	4	CA	3	-1	6	ENSG00000213676	ENST00000375201.8	TGA	20	FALSE	FALSE	FALSE	FALSE	NGN	NA	NA
BE3	23.01055409	donor	23.01055409	11.16886544	ACACCTCAGGGACTCAGTGC	13	0.40291634689178824	GAGGTG	AC	4	CA	3	-1	6	ENSG00000213676	ENST00000375201.8	GGT	20	FALSE	FALSE	FALSE	FALSE	NGN	NA	NA
BE3	23.01055409	donor	23.01055409	11.16886544	TCACCTTTCTGGGGGTCCAG	15	0.3449731389102072	AAGGTG	AC	4	CA	3	-1	6	ENSG00000213676	ENST00000375201.8	GGG	20	FALSE	FALSE	FALSE	FALSE	NGN	NA	NA
BE3	32.02638522	donor	23.01055409	32.02638522	TTACCATTGGGGGCCATGGC	17	0.2701458173445894	ATGGTA	AC	4	TA	3	-1	6	ENSG00000213676	ENST00000375201.8	AGG	20	FALSE	FALSE	FALSE	FALSE	NGN	NA	NA
ABE	21.93403694	acceptor	NA	21.93403694	CAGAGACCCTGTCAGGCCGT	18	0.2701458173445894	CAGAGA	NA	NA	CA	2	-1	6	ENSG00000213676	ENST00000375201.8	GGG	21	TRUE	FALSE	FALSE	FALSE	NGN	NA	NA
ABE	17.08970976	acceptor	NA	17.08970976	TTCTCACAGAGACCCTGTCA	18	0.2701458173445894	CAGAGA	NA	NA	CA	8	-1	6	ENSG00000213676	ENST00000375201.8	GGC	15	TRUE	FALSE	FALSE	FALSE	NGN	NA	NA
BE3	51	donor	13.32189974	51	TTCAGTACCTGGGGGTGGCT	8	0.6696085955487336	CAGGTA	AC	8	TA	7	-1	6	ENSG00000213676	ENST00000375201.8	GGA	16	FALSE	FALSE	FALSE	FALSE	NGN	NA	NA
BE3	51	donor	13.32189974	51	ACACTTACATCCACTTCAGG	9	0.6185725249424405	GATGTA	AC	8	TA	7	-1	6	ENSG00000213676	ENST00000375201.8	CGG	16	FALSE	FALSE	FALSE	FALSE	NGN	NA	NA
BE3	51	donor	13.32189974	51	GGTCTTACTTCAGCCAGCAG	10	0.5475825019186493	GAAGTA	AC	8	TA	7	-1	6	ENSG00000213676	ENST00000375201.8	GGC	16	FALSE	FALSE	FALSE	FALSE	NGN	NA	NA
BE3	45.21372032	donor	13.32189974	45.21372032	CTCCTCACCTGAAACTGGGC	12	0.4439754412893323	CAGGTG	AC	8	CA	7	-1	6	ENSG00000213676	ENST00000375201.8	TGG	16	FALSE	FALSE	FALSE	FALSE	NGN	NA	NA
BE3	51	donor	13.32189974	51	CGCCCTACCTGTCTCTCCTG	14	0.3718342287029931	CAGGTA	AC	8	TA	7	-1	6	ENSG00000213676	ENST00000375201.8	GGC	16	FALSE	FALSE	FALSE	FALSE	NGN	NA	NA
BE3	51	donor	13.32189974	51	AGAGTTACCATTGGGGGCCA	17	0.2701458173445894	ATGGTA	AC	8	TA	7	-1	6	ENSG00000213676	ENST00000375201.8	TGG	16	FALSE	FALSE	FALSE	FALSE	NGN	NA	NA
BE3	12.24538259	acceptor	12.24538259	NA	GACAGGGTCTCTGTGAGAAG	18	0.2701458173445894	CAGAGA	TC	11	NA	NA	-1	6	ENSG00000213676	ENST00000375201.8	GGG	15	TRUE	FALSE	FALSE	FALSE	NGN	NA	NA
ABE	11.16886544	acceptor	NA	11.16886544	ACAGAGACCCTGTCAGGCCG	18	0.2701458173445894	CAGAGA	NA	NA	CA	3	-1	6	ENSG00000213676	ENST00000375201.8	TGG	20	TRUE	FALSE	FALSE	FALSE	NGN	NA	NA
BE3	12.24538259	donor	10.7651715	12.24538259	TACCGGGACATCCTGCTCCG	2	0.920951650038373	CCGGTA	AC	3	TA	2	-1	6	ENSG00000213676	ENST00000375201.8	GGC	21	FALSE	FALSE	FALSE	FALSE	NGN	NA	NA
BE3	12.24538259	donor	10.7651715	12.24538259	TACCTGGGAAGATCGGCAGG	3	0.8910207214121258	CAGGTA	AC	3	TA	2	-1	6	ENSG00000213676	ENST00000375201.8	AGT	21	FALSE	FALSE	FALSE	FALSE	NGN	NA	NA
BE3	21.93403694	donor	10.7651715	21.93403694	CACCTCGCTGGATGGCTCTG	4	0.8561013046815042	GAGGTG	AC	3	CA	2	-1	6	ENSG00000213676	ENST00000375201.8	TGG	21	FALSE	FALSE	FALSE	FALSE	NGN	NA	NA
BE3	12.24538259	donor	10.7651715	12.24538259	TACCTGGGGGTGGCTGGACG	8	0.6696085955487336	CAGGTA	AC	3	TA	2	-1	6	ENSG00000213676	ENST00000375201.8	AGG	21	FALSE	FALSE	FALSE	FALSE	NGN	NA	NA
BE3	12.24538259	donor	10.7651715	12.24538259	TACATCCACTTCAGGCGGGC	9	0.6185725249424405	GATGTA	AC	3	TA	2	-1	6	ENSG00000213676	ENST00000375201.8	AGG	21	FALSE	FALSE	FALSE	FALSE	NGN	NA	NA
BE3	21.93403694	donor	10.7651715	21.93403694	CACCTGAAACTGGGCTGGTC	12	0.4439754412893323	CAGGTG	AC	3	CA	2	-1	6	ENSG00000213676	ENST00000375201.8	TGT	21	FALSE	FALSE	FALSE	FALSE	NGN	NA	NA
BE3	21.93403694	donor	10.7651715	21.93403694	CACCTTTCTGGGGGTCCAGG	15	0.3449731389102072	AAGGTG	AC	3	CA	2	-1	6	ENSG00000213676	ENST00000375201.8	GGG	21	FALSE	FALSE	FALSE	FALSE	NGN	NA	NA
BE3	12.24538259	donor	10.7651715	12.24538259	TACCATTGGGGGCCATGGCA	17	0.2701458173445894	ATGGTA	AC	3	TA	2	-1	6	ENSG00000213676	ENST00000375201.8	GGC	21	FALSE	FALSE	FALSE	FALSE	NGN	NA	NA
ABE	8.073878628	acceptor	NA	8.073878628	CTTCTCACAGAGACCCTGTC	18	0.2701458173445894	CAGAGA	NA	NA	CA	9	-1	6	ENSG00000213676	ENST00000375201.8	AGG	14	TRUE	FALSE	FALSE	FALSE	NGN	NA	NA
BE3	7.939313984	acceptor	7.939313984	NA	TGACAGGGTCTCTGTGAGAA	18	0.2701458173445894	CAGAGA	TC	12	NA	NA	-1	6	ENSG00000213676	ENST00000375201.8	GGG	14	TRUE	FALSE	FALSE	FALSE	NGN	NA	NA
BE3	51	donor	5.517150396	51	CTACCTTACCTGGGAAGATC	3	0.8910207214121258	CAGGTA	AC	9	TA	8	-1	6	ENSG00000213676	ENST00000375201.8	GGC	15	FALSE	FALSE	FALSE	FALSE	NGN	NA	NA
BE3	17.08970976	donor	5.517150396	17.08970976	GGTGCTCACCTGGCTGGAGG	6	0.7716807367613201	CAGGTG	AC	9	CA	8	-1	6	ENSG00000213676	ENST00000375201.8	AGT	15	FALSE	FALSE	FALSE	FALSE	NGN	NA	NA
BE3	51	donor	5.517150396	51	CTTCAGTACCTGGGGGTGGC	8	0.6696085955487336	CAGGTA	AC	9	TA	8	-1	6	ENSG00000213676	ENST00000375201.8	TGG	15	FALSE	FALSE	FALSE	FALSE	NGN	NA	NA
BE3	51	donor	5.517150396	51	TGGTCTTACTTCAGCCAGCA	10	0.5475825019186493	GAAGTA	AC	9	TA	8	-1	6	ENSG00000213676	ENST00000375201.8	GGG	15	FALSE	FALSE	FALSE	FALSE	NGN	NA	NA
BE3	17.08970976	donor	5.517150396	17.08970976	ATCCCACACCTCAGGGACTC	13	0.40291634689178824	GAGGTG	AC	9	CA	8	-1	6	ENSG00000213676	ENST00000375201.8	AGT	15	FALSE	FALSE	FALSE	FALSE	NGN	NA	NA
BE3	51	donor	5.517150396	51	CCGCCCTACCTGTCTCTCCT	14	0.3718342287029931	CAGGTA	AC	9	TA	8	-1	6	ENSG00000213676	ENST00000375201.8	GGG	15	FALSE	FALSE	FALSE	FALSE	NGN	NA	NA
BE3	17.08970976	donor	5.517150396	17.08970976	GAAACTCACCCTTCGGAAAG	16	0.30237912509593246	AGGGTG	AC	9	CA	8	-1	6	ENSG00000213676	ENST00000375201.8	AGA	15	FALSE	FALSE	FALSE	FALSE	NGN	NA	NA
BE3	4.575197889	donor	4.575197889	0.807387863	ACCTCGCTGGATGGCTCTGT	4	0.8561013046815042	GAGGTG	AC	2	CA	1	-1	6	ENSG00000213676	ENST00000375201.8	GGA	22	FALSE	FALSE	FALSE	FALSE	NGN	NA	NA
BE3	7.939313984	donor	4.575197889	7.939313984	ACCTGAGGAATCATCAGAGG	5	0.8042977743668458	CAGGTA	AC	2	TA	1	-1	6	ENSG00000213676	ENST00000375201.8	TGG	22	FALSE	FALSE	FALSE	FALSE	NGN	NA	NA
BE3	4.575197889	donor	4.575197889	0.807387863	ACCTGGCTGGAGGAGTCGGC	6	0.7716807367613201	CAGGTG	AC	2	CA	1	-1	6	ENSG00000213676	ENST00000375201.8	TGA	22	FALSE	FALSE	FALSE	FALSE	NGN	NA	NA
BE3	7.939313984	donor	4.575197889	7.939313984	ACCTGGGGGTGGCTGGACGA	8	0.6696085955487336	CAGGTA	AC	2	TA	1	-1	6	ENSG00000213676	ENST00000375201.8	GGG	22	FALSE	FALSE	FALSE	FALSE	NGN	NA	NA
BE3	7.939313984	donor	4.575197889	7.939313984	ACATCCACTTCAGGCGGGCA	9	0.6185725249424405	GATGTA	AC	2	TA	1	-1	6	ENSG00000213676	ENST00000375201.8	GGA	22	FALSE	FALSE	FALSE	FALSE	NGN	NA	NA
BE3	4.575197889	donor	4.575197889	0.807387863	ACCTTTCTGGGGGTCCAGGG	15	0.3449731389102072	AAGGTG	AC	2	CA	1	-1	6	ENSG00000213676	ENST00000375201.8	GGT	22	FALSE	FALSE	FALSE	FALSE	NGN	NA	NA
BE3	48.98153034	donor	2.691292876	48.98153034	GACACAATACCGGGACATCC	2	0.920951650038373	CCGGTA	AC	10	TA	9	-1	6	ENSG00000213676	ENST00000375201.8	TGC	14	FALSE	FALSE	FALSE	FALSE	NGN	NA	NA
BE3	48.98153034	donor	2.691292876	48.98153034	ACTACCTTACCTGGGAAGAT	3	0.8910207214121258	CAGGTA	AC	10	TA	9	-1	6	ENSG00000213676	ENST00000375201.8	CGG	14	FALSE	FALSE	FALSE	FALSE	NGN	NA	NA
BE3	8.073878628	donor	2.691292876	8.073878628	GCTCTCTCACCTCGCTGGAT	4	0.8561013046815042	GAGGTG	AC	10	CA	9	-1	6	ENSG00000213676	ENST00000375201.8	GGC	14	FALSE	FALSE	FALSE	FALSE	NGN	NA	NA
BE3	48.98153034	donor	2.691292876	48.98153034	CAACACTTACATCCACTTCA	9	0.6185725249424405	GATGTA	AC	10	TA	9	-1	6	ENSG00000213676	ENST00000375201.8	GGC	14	FALSE	FALSE	FALSE	FALSE	NGN	NA	NA
BE3	48.98153034	donor	2.691292876	48.98153034	CTGGTCTTACTTCAGCCAGC	10	0.5475825019186493	GAAGTA	AC	10	TA	9	-1	6	ENSG00000213676	ENST00000375201.8	AGG	14	FALSE	FALSE	FALSE	FALSE	NGN	NA	NA
BE3	48.98153034	donor	2.691292876	48.98153034	CCCGCCCTACCTGTCTCTCC	14	0.3718342287029931	CAGGTA	AC	10	TA	9	-1	6	ENSG00000213676	ENST00000375201.8	TGG	14	FALSE	FALSE	FALSE	FALSE	NGN	NA	NA
BE3	2.556728232	acceptor	2.556728232	NA	CTGACAGGGTCTCTGTGAGA	18	0.2701458173445894	CAGAGA	TC	13	NA	NA	-1	6	ENSG00000213676	ENST00000375201.8	AGG	13	TRUE	FALSE	FALSE	FALSE	NGN	NA	NA
ABE	0.807387863	acceptor	NA	0.807387863	AGAGACCCTGTCAGGCCGTG	18	0.2701458173445894	CAGAGA	NA	NA	CA	1	-1	6	ENSG00000213676	ENST00000375201.8	GGG	22	TRUE	FALSE	FALSE	FALSE	NGN	NA	NA
ABE	48.98153034	acceptor	NA	48.98153034	ACCTGCCTAGGGATTCTGTG	5	0.25476190476190474	TAGGGA	NA	NA	TA	9	-1	6	ENSG00000213676	ENST00000453203.1	GGC	14	TRUE	FALSE	FALSE	FALSE	NGN	NA	NA
ABE	48.98153034	acceptor	NA	48.98153034	GCCTAGGGATTCTGTGGGCC	5	0.25476190476190474	TAGGGA	NA	NA	TA	5	-1	6	ENSG00000213676	ENST00000453203.1	AGC	18	TRUE	FALSE	FALSE	FALSE	NGN	NA	NA
BE3	44.13720317	donor	44.13720317	18.30079156	CACACCTCAGGGACTCAGTG	2	0.6690476190476191	GAGGTG	AC	5	CA	4	-1	6	ENSG00000213676	ENST00000453203.1	CGG	19	FALSE	FALSE	FALSE	FALSE	NGN	NA	NA
BE3	44.13720317	donor	44.13720317	18.30079156	CTCACCTTTCTGGGGGTCCA	4	0.25476190476190474	AAGGTG	AC	5	CA	4	-1	6	ENSG00000213676	ENST00000453203.1	GGG	19	FALSE	FALSE	FALSE	FALSE	NGN	NA	NA
BE3	43.3298153	donor	38.21635884	43.3298153	CCCACACCTCAGGGACTCAG	2	0.6690476190476191	GAGGTG	AC	7	CA	6	-1	6	ENSG00000213676	ENST00000453203.1	TGC	17	FALSE	FALSE	FALSE	FALSE	NGN	NA	NA
ABE	32.02638522	acceptor	NA	32.02638522	CACCTGCCTAGGGATTCTGT	5	0.25476190476190474	TAGGGA	NA	NA	TA	10	-1	6	ENSG00000213676	ENST00000453203.1	GGG	13	TRUE	FALSE	FALSE	FALSE	NGN	NA	NA
BE3	41.176781	donor	26.91292876	41.176781	ACTCACCTTTCTGGGGGTCC	4	0.25476190476190474	AAGGTG	AC	6	CA	5	-1	6	ENSG00000213676	ENST00000453203.1	AGG	18	FALSE	FALSE	FALSE	FALSE	NGN	NA	NA
BE3	23.01055409	donor	23.01055409	11.16886544	ACACCTCAGGGACTCAGTGC	2	0.6690476190476191	GAGGTG	AC	4	CA	3	-1	6	ENSG00000213676	ENST00000453203.1	GGT	20	FALSE	FALSE	FALSE	FALSE	NGN	NA	NA
BE3	23.01055409	donor	23.01055409	11.16886544	TCACCTTTCTGGGGGTCCAG	4	0.25476190476190474	AAGGTG	AC	4	CA	3	-1	6	ENSG00000213676	ENST00000453203.1	GGG	20	FALSE	FALSE	FALSE	FALSE	NGN	NA	NA
BE3	21.93403694	acceptor	21.93403694	NA	CCCTAGGCAGGTGGGGAAAC	5	0.25476190476190474	TAGGGA	CC	2	NA	NA	-1	6	ENSG00000213676	ENST00000453203.1	AGG	23	TRUE	FALSE	FALSE	FALSE	NGN	NA	NA
BE3	51	donor	13.32189974	51	CGCCCTACCTGTCTCTCCTG	3	0.47619047619047616	CAGGTA	AC	8	TA	7	-1	6	ENSG00000213676	ENST00000453203.1	GGC	16	FALSE	FALSE	FALSE	FALSE	NGN	NA	NA
ABE	12.24538259	acceptor	NA	12.24538259	CCACCTGCCTAGGGATTCTG	5	0.25476190476190474	TAGGGA	NA	NA	TA	11	-1	6	ENSG00000213676	ENST00000453203.1	TGG	12	TRUE	FALSE	FALSE	FALSE	NGN	NA	NA
ABE	12.24538259	acceptor	NA	12.24538259	TAGGGATTCTGTGGGCCAGC	5	0.25476190476190474	TAGGGA	NA	NA	TA	2	-1	6	ENSG00000213676	ENST00000453203.1	TGC	21	TRUE	FALSE	FALSE	FALSE	NGN	NA	NA
BE3	21.93403694	donor	10.7651715	21.93403694	CACCTTTCTGGGGGTCCAGG	4	0.25476190476190474	AAGGTG	AC	3	CA	2	-1	6	ENSG00000213676	ENST00000453203.1	GGG	21	FALSE	FALSE	FALSE	FALSE	NGN	NA	NA
BE3	8.073878628	acceptor	8.073878628	NA	CAGAATCCCTAGGCAGGTGG	5	0.25476190476190474	TAGGGA	CC	9	NA	NA	-1	6	ENSG00000213676	ENST00000453203.1	GGA	17	TRUE	FALSE	FALSE	FALSE	NGN	NA	NA
BE3	17.08970976	donor	5.517150396	17.08970976	ATCCCACACCTCAGGGACTC	2	0.6690476190476191	GAGGTG	AC	9	CA	8	-1	6	ENSG00000213676	ENST00000453203.1	AGT	15	FALSE	FALSE	FALSE	FALSE	NGN	NA	NA
BE3	51	donor	5.517150396	51	CCGCCCTACCTGTCTCTCCT	3	0.47619047619047616	CAGGTA	AC	9	TA	8	-1	6	ENSG00000213676	ENST00000453203.1	GGG	15	FALSE	FALSE	FALSE	FALSE	NGN	NA	NA
BE3	4.575197889	donor	4.575197889	0.807387863	ACCTTTCTGGGGGTCCAGGG	4	0.25476190476190474	AAGGTG	AC	2	CA	1	-1	6	ENSG00000213676	ENST00000453203.1	GGT	22	FALSE	FALSE	FALSE	FALSE	NGN	NA	NA
BE3	2.960422164	acceptor	2.960422164	NA	ACAGAATCCCTAGGCAGGTG	5	0.25476190476190474	TAGGGA	CC	10	NA	NA	-1	6	ENSG00000213676	ENST00000453203.1	GGG	16	TRUE	FALSE	FALSE	FALSE	NGN	NA	NA
BE3	48.98153034	donor	2.691292876	48.98153034	CCCGCCCTACCTGTCTCTCC	3	0.47619047619047616	CAGGTA	AC	10	TA	9	-1	6	ENSG00000213676	ENST00000453203.1	TGG	14	FALSE	FALSE	FALSE	FALSE	NGN	NA	NA
ABE	2.556728232	acceptor	NA	2.556728232	CCCCACCTGCCTAGGGATTC	5	0.25476190476190474	TAGGGA	NA	NA	TA	13	-1	6	ENSG00000213676	ENST00000453203.1	TGT	10	TRUE	FALSE	FALSE	FALSE	NGN	NA	NA
BE3	1.07651715	acceptor	1.07651715	NA	CACAGAATCCCTAGGCAGGT	5	0.25476190476190474	TAGGGA	CC	11	NA	NA	-1	6	ENSG00000213676	ENST00000453203.1	GGG	15	TRUE	FALSE	FALSE	FALSE	NGN	NA	NA
BE3	0.807387863	acceptor	0.807387863	NA	CCTAGGCAGGTGGGGAAACA	5	0.25476190476190474	TAGGGA	CC	1	NA	NA	-1	6	ENSG00000213676	ENST00000453203.1	GGA	24	TRUE	FALSE	FALSE	FALSE	NGN	NA	NA
ABE	18.30079156	acceptor	NA	18.30079156	TTCAGGTGCTGACCTGAACC	2	0.8540580789277736	CAGGTG	NA	NA	CA	4	-1	6	ENSG00000204315	ENST00000375156.3	TGG	19	TRUE	FALSE	FALSE	FALSE	NGN	NA	NA
ABE	11.16886544	acceptor	NA	11.16886544	TCAGGTGCTGACCTGAACCT	2	0.8540580789277736	CAGGTG	NA	NA	CA	3	-1	6	ENSG00000204315	ENST00000375156.3	GGT	20	TRUE	FALSE	FALSE	FALSE	NGN	NA	NA
ABE	2.960422164	acceptor	NA	2.960422164	TTTCTTTTCAGGTGCTGACC	2	0.8540580789277736	CAGGTG	NA	NA	CA	10	-1	6	ENSG00000204315	ENST00000375156.3	TGA	13	TRUE	FALSE	FALSE	FALSE	NGN	NA	NA
ABE	53.69129288	acceptor	NA	53.69129288	TCCGTAGGTGCGCACGGCCT	4	0.5454068241469816	TAGGTG	NA	NA	TA	6	-1	6	ENSG00000204314	ENST00000211413.9	TGG	17	TRUE	FALSE	FALSE	FALSE	NGN	NA	NA
ABE	48.98153034	acceptor	NA	48.98153034	CCGTAGGTGCGCACGGCCTT	4	0.5454068241469816	TAGGTG	NA	NA	TA	5	-1	6	ENSG00000204314	ENST00000211413.9	GGC	18	TRUE	FALSE	FALSE	FALSE	NGN	NA	NA
BE3	45.21372032	acceptor	45.21372032	NA	GCGCACCTACGGAGGAGGGG	4	0.5454068241469816	TAGGTG	CC	7	NA	NA	-1	6	ENSG00000204314	ENST00000211413.9	TGG	19	TRUE	FALSE	FALSE	FALSE	NGN	NA	NA
BE3	43.3298153	acceptor	43.3298153	NA	CGCACCTACGGAGGAGGGGT	4	0.5454068241469816	TAGGTG	CC	6	NA	NA	-1	6	ENSG00000204314	ENST00000211413.9	GGG	20	TRUE	FALSE	FALSE	FALSE	NGN	NA	NA
BE3	41.176781	acceptor	41.176781	NA	GCACCTACGGAGGAGGGGTG	4	0.5454068241469816	TAGGTG	CC	5	NA	NA	-1	6	ENSG00000204314	ENST00000211413.9	GGG	21	TRUE	FALSE	FALSE	FALSE	NGN	NA	NA
BE3	41.176781	donor	26.91292876	41.176781	ACTCACCGTGCCCACCGGGT	2	0.6425196850393701	ACGGTG	AC	6	CA	5	-1	6	ENSG00000204314	ENST00000211413.9	AGA	18	FALSE	FALSE	FALSE	FALSE	NGN	NA	NA
BE3	48.98153034	donor	26.91292876	48.98153034	CCCTACCTGCACGGCCTTGA	3	0.5454068241469816	CAGGTA	AC	6	TA	5	-1	6	ENSG00000204314	ENST00000211413.9	AGA	18	FALSE	FALSE	FALSE	FALSE	NGN	NA	NA
BE3	21.93403694	acceptor	21.93403694	NA	ACCTACGGAGGAGGGGTGGG	4	0.5454068241469816	TAGGTG	CC	2	NA	NA	-1	6	ENSG00000204314	ENST00000211413.9	GGA	23	TRUE	FALSE	FALSE	FALSE	NGN	NA	NA
BE3	18.30079156	acceptor	18.30079156	NA	CACCTACGGAGGAGGGGTGG	4	0.5454068241469816	TAGGTG	CC	4	NA	NA	-1	6	ENSG00000204314	ENST00000211413.9	GGG	22	TRUE	FALSE	FALSE	FALSE	NGN	NA	NA
ABE	12.24538259	acceptor	NA	12.24538259	CCTCCTCCGTAGGTGCGCAC	4	0.5454068241469816	TAGGTG	NA	NA	TA	11	-1	6	ENSG00000204314	ENST00000211413.9	GGC	12	TRUE	FALSE	FALSE	FALSE	NGN	NA	NA
BE3	12.24538259	donor	10.7651715	12.24538259	TACCTGCACGGCCTTGAAGA	3	0.5454068241469816	CAGGTA	AC	3	TA	2	-1	6	ENSG00000204314	ENST00000211413.9	TGG	21	FALSE	FALSE	FALSE	FALSE	NGN	NA	NA
BE3	8.073878628	acceptor	8.073878628	NA	GTGCGCACCTACGGAGGAGG	4	0.5454068241469816	TAGGTG	CC	9	NA	NA	-1	6	ENSG00000204314	ENST00000211413.9	GGT	17	TRUE	FALSE	FALSE	FALSE	NGN	NA	NA
ABE	7.939313984	acceptor	NA	7.939313984	CCCTCCTCCGTAGGTGCGCA	4	0.5454068241469816	TAGGTG	NA	NA	TA	12	-1	6	ENSG00000204314	ENST00000211413.9	CGG	11	TRUE	FALSE	FALSE	FALSE	NGN	NA	NA
ABE	7.939313984	acceptor	NA	7.939313984	AGGTGCGCACGGCCTTGGCC	4	0.5454068241469816	TAGGTG	NA	NA	TA	1	-1	6	ENSG00000204314	ENST00000211413.9	CGC	22	TRUE	FALSE	FALSE	FALSE	NGN	NA	NA
BE3	17.08970976	donor	5.517150396	17.08970976	GGCACTCACCGTGCCCACCG	2	0.6425196850393701	ACGGTG	AC	9	CA	8	-1	6	ENSG00000204314	ENST00000211413.9	GGT	15	FALSE	FALSE	FALSE	FALSE	NGN	NA	NA
BE3	51	donor	5.517150396	51	GCCCCCTACCTGCACGGCCT	3	0.5454068241469816	CAGGTA	AC	9	TA	8	-1	6	ENSG00000204314	ENST00000211413.9	TGA	15	FALSE	FALSE	FALSE	FALSE	NGN	NA	NA
BE3	4.575197889	donor	4.575197889	0.807387863	ACCGTGCCCACCGGGTAGAC	2	0.6425196850393701	ACGGTG	AC	2	CA	1	-1	6	ENSG00000204314	ENST00000211413.9	CGG	22	FALSE	FALSE	FALSE	FALSE	NGN	NA	NA
BE3	7.939313984	donor	4.575197889	7.939313984	ACCTGCACGGCCTTGAAGAT	3	0.5454068241469816	CAGGTA	AC	2	TA	1	-1	6	ENSG00000204314	ENST00000211413.9	GGC	22	FALSE	FALSE	FALSE	FALSE	NGN	NA	NA
BE3	2.960422164	acceptor	2.960422164	NA	CGTGCGCACCTACGGAGGAG	4	0.5454068241469816	TAGGTG	CC	10	NA	NA	-1	6	ENSG00000204314	ENST00000211413.9	GGG	16	TRUE	FALSE	FALSE	FALSE	NGN	NA	NA
BE3	8.073878628	donor	2.691292876	8.073878628	CGGCACTCACCGTGCCCACC	2	0.6425196850393701	ACGGTG	AC	10	CA	9	-1	6	ENSG00000204314	ENST00000211413.9	GGG	14	FALSE	FALSE	FALSE	FALSE	NGN	NA	NA
BE3	1.07651715	acceptor	1.07651715	NA	CCGTGCGCACCTACGGAGGA	4	0.5454068241469816	TAGGTG	CC	11	NA	NA	-1	6	ENSG00000204314	ENST00000211413.9	GGG	15	TRUE	FALSE	FALSE	FALSE	NGN	NA	NA
ABE	53.69129288	acceptor	NA	53.69129288	TCCGTAGGTGCGCACGGCCT	6	0.6040697674418605	TAGGTG	NA	NA	TA	6	-1	6	ENSG00000204314	ENST00000375150.6	TGG	17	TRUE	FALSE	FALSE	FALSE	NGN	NA	NA
ABE	48.98153034	acceptor	NA	48.98153034	CCGTAGGTGCGCACGGCCTT	6	0.6040697674418605	TAGGTG	NA	NA	TA	5	-1	6	ENSG00000204314	ENST00000375150.6	GGC	18	TRUE	FALSE	FALSE	FALSE	NGN	NA	NA
BE3	45.21372032	acceptor	45.21372032	NA	GCGCACCTACGGAGGAGGGG	6	0.6040697674418605	TAGGTG	CC	7	NA	NA	-1	6	ENSG00000204314	ENST00000375150.6	TGG	19	TRUE	FALSE	FALSE	FALSE	NGN	NA	NA
BE3	43.3298153	acceptor	43.3298153	NA	CGCACCTACGGAGGAGGGGT	6	0.6040697674418605	TAGGTG	CC	6	NA	NA	-1	6	ENSG00000204314	ENST00000375150.6	GGG	20	TRUE	FALSE	FALSE	FALSE	NGN	NA	NA
BE3	41.176781	acceptor	41.176781	NA	GCACCTACGGAGGAGGGGTG	6	0.6040697674418605	TAGGTG	CC	5	NA	NA	-1	6	ENSG00000204314	ENST00000375150.6	GGG	21	TRUE	FALSE	FALSE	FALSE	NGN	NA	NA
BE3	53.69129288	donor	38.21635884	53.69129288	TTTTTACCTGACTTTTCGGA	3	0.8366279069767442	CAGGTA	AC	7	TA	6	-1	6	ENSG00000204314	ENST00000375150.6	TGA	17	FALSE	FALSE	FALSE	FALSE	NGN	NA	NA
BE3	41.176781	donor	26.91292876	41.176781	ACTCACCGTGCCCACCGGGT	4	0.7116279069767442	ACGGTG	AC	6	CA	5	-1	6	ENSG00000204314	ENST00000375150.6	AGA	18	FALSE	FALSE	FALSE	FALSE	NGN	NA	NA
BE3	48.98153034	donor	26.91292876	48.98153034	CCCTACCTGCACGGCCTTGA	5	0.6040697674418605	CAGGTA	AC	6	TA	5	-1	6	ENSG00000204314	ENST00000375150.6	AGA	18	FALSE	FALSE	FALSE	FALSE	NGN	NA	NA
BE3	21.93403694	acceptor	21.93403694	NA	ACCTACGGAGGAGGGGTGGG	6	0.6040697674418605	TAGGTG	CC	2	NA	NA	-1	6	ENSG00000204314	ENST00000375150.6	GGA	23	TRUE	FALSE	FALSE	FALSE	NGN	NA	NA
BE3	18.30079156	acceptor	18.30079156	NA	CACCTACGGAGGAGGGGTGG	6	0.6040697674418605	TAGGTG	CC	4	NA	NA	-1	6	ENSG00000204314	ENST00000375150.6	GGG	22	TRUE	FALSE	FALSE	FALSE	NGN	NA	NA
ABE	12.24538259	acceptor	NA	12.24538259	CCTCCTCCGTAGGTGCGCAC	6	0.6040697674418605	TAGGTG	NA	NA	TA	11	-1	6	ENSG00000204314	ENST00000375150.6	GGC	12	TRUE	FALSE	FALSE	FALSE	NGN	NA	NA
BE3	12.24538259	donor	10.7651715	12.24538259	TACCTGCACGGCCTTGAAGA	5	0.6040697674418605	CAGGTA	AC	3	TA	2	-1	6	ENSG00000204314	ENST00000375150.6	TGG	21	FALSE	FALSE	FALSE	FALSE	NGN	NA	NA
BE3	8.073878628	acceptor	8.073878628	NA	GTGCGCACCTACGGAGGAGG	6	0.6040697674418605	TAGGTG	CC	9	NA	NA	-1	6	ENSG00000204314	ENST00000375150.6	GGT	17	TRUE	FALSE	FALSE	FALSE	NGN	NA	NA
ABE	7.939313984	acceptor	NA	7.939313984	CCCTCCTCCGTAGGTGCGCA	6	0.6040697674418605	TAGGTG	NA	NA	TA	12	-1	6	ENSG00000204314	ENST00000375150.6	CGG	11	TRUE	FALSE	FALSE	FALSE	NGN	NA	NA
ABE	7.939313984	acceptor	NA	7.939313984	AGGTGCGCACGGCCTTGGCC	6	0.6040697674418605	TAGGTG	NA	NA	TA	1	-1	6	ENSG00000204314	ENST00000375150.6	CGC	22	TRUE	FALSE	FALSE	FALSE	NGN	NA	NA
BE3	51	donor	5.517150396	51	TCCTCTTACCCCGGCATTCA	2	0.888953488372093	GGGGTA	AC	9	TA	8	-1	6	ENSG00000204314	ENST00000375150.6	AGC	15	FALSE	FALSE	FALSE	FALSE	NGN	NA	NA
BE3	17.08970976	donor	5.517150396	17.08970976	GGCACTCACCGTGCCCACCG	4	0.7116279069767442	ACGGTG	AC	9	CA	8	-1	6	ENSG00000204314	ENST00000375150.6	GGT	15	FALSE	FALSE	FALSE	FALSE	NGN	NA	NA
BE3	51	donor	5.517150396	51	GCCCCCTACCTGCACGGCCT	5	0.6040697674418605	CAGGTA	AC	9	TA	8	-1	6	ENSG00000204314	ENST00000375150.6	TGA	15	FALSE	FALSE	FALSE	FALSE	NGN	NA	NA
BE3	7.939313984	donor	4.575197889	7.939313984	ACCCCGGCATTCAAGCCCCC	2	0.888953488372093	GGGGTA	AC	2	TA	1	-1	6	ENSG00000204314	ENST00000375150.6	AGT	22	FALSE	FALSE	FALSE	FALSE	NGN	NA	NA
BE3	7.939313984	donor	4.575197889	7.939313984	ACCTGACTTTTCGGATGACA	3	0.8366279069767442	CAGGTA	AC	2	TA	1	-1	6	ENSG00000204314	ENST00000375150.6	TGC	22	FALSE	FALSE	FALSE	FALSE	NGN	NA	NA
BE3	4.575197889	donor	4.575197889	0.807387863	ACCGTGCCCACCGGGTAGAC	4	0.7116279069767442	ACGGTG	AC	2	CA	1	-1	6	ENSG00000204314	ENST00000375150.6	CGG	22	FALSE	FALSE	FALSE	FALSE	NGN	NA	NA
BE3	7.939313984	donor	4.575197889	7.939313984	ACCTGCACGGCCTTGAAGAT	5	0.6040697674418605	CAGGTA	AC	2	TA	1	-1	6	ENSG00000204314	ENST00000375150.6	GGC	22	FALSE	FALSE	FALSE	FALSE	NGN	NA	NA
BE3	2.960422164	acceptor	2.960422164	NA	CGTGCGCACCTACGGAGGAG	6	0.6040697674418605	TAGGTG	CC	10	NA	NA	-1	6	ENSG00000204314	ENST00000375150.6	GGG	16	TRUE	FALSE	FALSE	FALSE	NGN	NA	NA
BE3	48.98153034	donor	2.691292876	48.98153034	TTGTTTTTACCTGACTTTTC	3	0.8366279069767442	CAGGTA	AC	10	TA	9	-1	6	ENSG00000204314	ENST00000375150.6	GGA	14	FALSE	FALSE	FALSE	FALSE	NGN	NA	NA
BE3	8.073878628	donor	2.691292876	8.073878628	CGGCACTCACCGTGCCCACC	4	0.7116279069767442	ACGGTG	AC	10	CA	9	-1	6	ENSG00000204314	ENST00000375150.6	GGG	14	FALSE	FALSE	FALSE	FALSE	NGN	NA	NA
BE3	1.07651715	acceptor	1.07651715	NA	CCGTGCGCACCTACGGAGGA	6	0.6040697674418605	TAGGTG	CC	11	NA	NA	-1	6	ENSG00000204314	ENST00000375150.6	GGG	15	TRUE	FALSE	FALSE	FALSE	NGN	NA	NA
BE3	45.21372032	acceptor	45.21372032	NA	AGTCTCCTGCAGGTAAGGGT	5	0.17886178861788615	CAGGAG	CC	7	NA	NA	-1	6	ENSG00000204314	ENST00000428778.5	CGG	19	TRUE	FALSE	FALSE	FALSE	NGN	NA	NA
BE3	43.3298153	acceptor	43.3298153	NA	GTCTCCTGCAGGTAAGGGTC	5	0.17886178861788615	CAGGAG	CC	6	NA	NA	-1	6	ENSG00000204314	ENST00000428778.5	GGG	20	TRUE	FALSE	FALSE	FALSE	NGN	NA	NA
ABE	43.3298153	acceptor	NA	43.3298153	CCTGCAGGAGACTCGCTTCG	5	0.17886178861788615	CAGGAG	NA	NA	CA	6	-1	6	ENSG00000204314	ENST00000428778.5	AGG	17	TRUE	FALSE	FALSE	FALSE	NGN	NA	NA
BE3	41.176781	acceptor	41.176781	NA	TCTCCTGCAGGTAAGGGTCG	5	0.17886178861788615	CAGGAG	CC	5	NA	NA	-1	6	ENSG00000204314	ENST00000428778.5	GGT	21	TRUE	FALSE	FALSE	FALSE	NGN	NA	NA
ABE	41.176781	acceptor	NA	41.176781	CTGCAGGAGACTCGCTTCGA	5	0.17886178861788615	CAGGAG	NA	NA	CA	5	-1	6	ENSG00000204314	ENST00000428778.5	GGG	18	TRUE	FALSE	FALSE	FALSE	NGN	NA	NA
BE3	53.69129288	donor	38.21635884	53.69129288	TTTTTACCTGACTTTTCGGA	4	0.17886178861788615	CAGGTA	AC	7	TA	6	-1	6	ENSG00000204314	ENST00000428778.5	TGA	17	FALSE	FALSE	FALSE	FALSE	NGN	NA	NA
BE3	23.01055409	donor	23.01055409	11.16886544	TCACCCAGCACACGGCAAAA	2	0.524390243902439	TGGGTG	AC	4	CA	3	-1	6	ENSG00000204314	ENST00000428778.5	TGC	20	FALSE	FALSE	FALSE	FALSE	NGN	NA	NA
BE3	21.93403694	acceptor	21.93403694	NA	TCCTGCAGGTAAGGGTCGGG	5	0.17886178861788615	CAGGAG	CC	2	NA	NA	-1	6	ENSG00000204314	ENST00000428778.5	TGG	23	TRUE	FALSE	FALSE	FALSE	NGN	NA	NA
ABE	18.30079156	acceptor	NA	18.30079156	TGCAGGAGACTCGCTTCGAG	5	0.17886178861788615	CAGGAG	NA	NA	CA	4	-1	6	ENSG00000204314	ENST00000428778.5	GGC	19	TRUE	FALSE	FALSE	FALSE	NGN	NA	NA
ABE	17.08970976	acceptor	NA	17.08970976	TACCTGCAGGAGACTCGCTT	5	0.17886178861788615	CAGGAG	NA	NA	CA	8	-1	6	ENSG00000204314	ENST00000428778.5	CGA	15	TRUE	FALSE	FALSE	FALSE	NGN	NA	NA
BE3	51	donor	5.517150396	51	TCCTCTTACCCCGGCATTCA	3	0.3617886178861789	GGGGTA	AC	9	TA	8	-1	6	ENSG00000204314	ENST00000428778.5	AGC	15	FALSE	FALSE	FALSE	FALSE	NGN	NA	NA
BE3	7.939313984	donor	4.575197889	7.939313984	ACCCCGGCATTCAAGCCCCC	3	0.3617886178861789	GGGGTA	AC	2	TA	1	-1	6	ENSG00000204314	ENST00000428778.5	AGT	22	FALSE	FALSE	FALSE	FALSE	NGN	NA	NA
BE3	7.939313984	donor	4.575197889	7.939313984	ACCTGACTTTTCGGATGACA	4	0.17886178861788615	CAGGTA	AC	2	TA	1	-1	6	ENSG00000204314	ENST00000428778.5	TGC	22	FALSE	FALSE	FALSE	FALSE	NGN	NA	NA
BE3	2.960422164	acceptor	2.960422164	NA	GCGAGTCTCCTGCAGGTAAG	5	0.17886178861788615	CAGGAG	CC	10	NA	NA	-1	6	ENSG00000204314	ENST00000428778.5	GGT	16	TRUE	FALSE	FALSE	FALSE	NGN	NA	NA
BE3	48.98153034	donor	2.691292876	48.98153034	TTGTTTTTACCTGACTTTTC	4	0.17886178861788615	CAGGTA	AC	10	TA	9	-1	6	ENSG00000204314	ENST00000428778.5	GGA	14	FALSE	FALSE	FALSE	FALSE	NGN	NA	NA
BE3	1.07651715	acceptor	1.07651715	NA	AGCGAGTCTCCTGCAGGTAA	5	0.17886178861788615	CAGGAG	CC	11	NA	NA	-1	6	ENSG00000204314	ENST00000428778.5	GGG	15	TRUE	FALSE	FALSE	FALSE	NGN	NA	NA
BE3	0.807387863	acceptor	0.807387863	NA	CCTGCAGGTAAGGGTCGGGT	5	0.17886178861788615	CAGGAG	CC	1	NA	NA	-1	6	ENSG00000204314	ENST00000428778.5	GGC	24	TRUE	FALSE	FALSE	FALSE	NGN	NA	NA
BE3	51	acceptor	51	NA	TCCGTGTCTGGCAAGCGAAT	6	0.1128691983122363	CAGACA	TC	8	NA	NA	1	6	ENSG00000221988	ENST00000414204.5	GGC	18	TRUE	FALSE	FALSE	FALSE	NGN	NA	NA
BE3	48.98153034	acceptor	48.98153034	NA	GTCCGTGTCTGGCAAGCGAA	6	0.1128691983122363	CAGACA	TC	9	NA	NA	1	6	ENSG00000221988	ENST00000414204.5	TGG	17	TRUE	FALSE	FALSE	FALSE	NGN	NA	NA
ABE	45.21372032	acceptor	NA	45.21372032	CTTGCCAGACACGGACTACT	6	0.1128691983122363	CAGACA	NA	NA	CA	7	1	6	ENSG00000221988	ENST00000414204.5	TGA	16	TRUE	FALSE	FALSE	FALSE	NGN	NA	NA
BE3	44.13720317	donor	44.13720317	43.73350923	CCTACCCTGCGAGTAGCAGA	4	0.21308016877637126	AGGGTA	AC	5	TA	4	1	6	ENSG00000221988	ENST00000414204.5	TGA	19	FALSE	FALSE	FALSE	FALSE	NGN	NA	NA
BE3	44.13720317	donor	44.13720317	18.30079156	CTCACCATGCCAGTAGTTGC	6	0	ATGGTG	AC	5	CA	4	1	6	ENSG00000221988	ENST00000414204.5	AGA	19	TRUE	FALSE	FALSE	TRUE	NGN	NA	NA
BE3	41.176781	donor	26.91292876	41.176781	ACGCACCAACGCGCACCCGA	2	0.5748945147679325	TTGGTG	AC	6	CA	5	1	6	ENSG00000221988	ENST00000414204.5	AGT	18	FALSE	FALSE	FALSE	FALSE	NGN	NA	NA
BE3	23.01055409	donor	23.01055409	0.269129288	AGACCTCATTGATGTATTCC	3	0.3744725738396625	GAGGTC	AC	4	GA	3	1	6	ENSG00000221988	ENST00000414204.5	AGC	20	FALSE	FALSE	FALSE	FALSE	NGN	NA	NA
ABE	21.93403694	acceptor	NA	21.93403694	CAGACACGGACTACTTGAAG	6	0.1128691983122363	CAGACA	NA	NA	CA	2	1	6	ENSG00000221988	ENST00000414204.5	TGG	21	TRUE	FALSE	FALSE	FALSE	NGN	NA	NA
ABE	18.30079156	acceptor	NA	18.30079156	GCCAGACACGGACTACTTGA	6	0.1128691983122363	CAGACA	NA	NA	CA	4	1	6	ENSG00000221988	ENST00000414204.5	AGT	19	TRUE	FALSE	FALSE	FALSE	NGN	NA	NA
BE3	51	donor	13.32189974	51	TCGCCTACCCTGCGAGTAGC	4	0.21308016877637126	AGGGTA	AC	8	TA	7	1	6	ENSG00000221988	ENST00000414204.5	AGA	16	FALSE	FALSE	FALSE	FALSE	NGN	NA	NA
BE3	45.21372032	donor	13.32189974	45.21372032	CCACTCACCATGCCAGTAGT	6	0	ATGGTG	AC	8	CA	7	1	6	ENSG00000221988	ENST00000414204.5	TGC	16	TRUE	FALSE	FALSE	TRUE	NGN	NA	NA
BE3	12.24538259	acceptor	12.24538259	NA	GTCTGGCAAGCGAATGGCAA	6	0.1128691983122363	CAGACA	TC	2	NA	NA	1	6	ENSG00000221988	ENST00000414204.5	TGC	23	TRUE	FALSE	FALSE	FALSE	NGN	NA	NA
BE3	12.24538259	donor	10.7651715	12.24538259	TACCCTGCGAGTAGCAGATG	4	0.21308016877637126	AGGGTA	AC	3	TA	2	1	6	ENSG00000221988	ENST00000414204.5	AGA	21	FALSE	FALSE	FALSE	FALSE	NGN	NA	NA
BE3	21.93403694	donor	10.7651715	21.93403694	CACCTCCATACTGTCCCATC	5	0.1128691983122363	GAGGTG	AC	3	CA	2	1	6	ENSG00000221988	ENST00000414204.5	TGT	21	FALSE	FALSE	FALSE	FALSE	NGN	NA	NA
BE3	17.08970976	donor	5.517150396	17.08970976	TTGACGCACCAACGCGCACC	2	0.5748945147679325	TTGGTG	AC	9	CA	8	1	6	ENSG00000221988	ENST00000414204.5	CGA	15	FALSE	FALSE	FALSE	FALSE	NGN	NA	NA
BE3	4.575197889	donor	4.575197889	0.807387863	ACCATGCCAGTAGTTGCAGA	6	0	ATGGTG	AC	2	CA	1	1	6	ENSG00000221988	ENST00000414204.5	TGG	22	TRUE	FALSE	FALSE	TRUE	NGN	NA	NA
BE3	2.556728232	acceptor	2.556728232	NA	AGTAGTCCGTGTCTGGCAAG	6	0.1128691983122363	CAGACA	TC	13	NA	NA	1	6	ENSG00000221988	ENST00000414204.5	CGA	13	TRUE	FALSE	FALSE	FALSE	NGN	NA	NA
ABE	0.807387863	acceptor	NA	0.807387863	AGACACGGACTACTTGAAGT	6	0.1128691983122363	CAGACA	NA	NA	CA	1	1	6	ENSG00000221988	ENST00000414204.5	GGC	22	TRUE	FALSE	FALSE	FALSE	NGN	NA	NA
BE3	44.13720317	donor	44.13720317	43.73350923	CCTACCCTGCGAGTAGCAGA	3	0.7394285714285714	AGGGTA	AC	5	TA	4	1	6	ENSG00000221988	ENST00000361568.6	TGA	19	FALSE	FALSE	FALSE	FALSE	NGN	NA	NA
BE3	44.13720317	donor	44.13720317	18.30079156	CTCACCATGCCAGTAGTTGC	5	0.624	ATGGTG	AC	5	CA	4	1	6	ENSG00000221988	ENST00000361568.6	AGA	19	FALSE	FALSE	FALSE	FALSE	NGN	NA	NA
BE3	44.13720317	donor	44.13720317	18.30079156	CTCACCTGTGGCATTGGGAT	6	0.5765714285714285	CAGGTG	AC	5	CA	4	1	6	ENSG00000221988	ENST00000361568.6	GGT	19	FALSE	FALSE	FALSE	FALSE	NGN	NA	NA
BE3	43.3298153	acceptor	43.3298153	NA	TAAACCTTCAAGGTGGTCGA	9	0.49771428571428566	AAGGTT	CC	6	NA	NA	1	6	ENSG00000221988	ENST00000361568.6	AGG	20	TRUE	FALSE	FALSE	FALSE	NGN	NA	NA
BE3	41.176781	acceptor	41.176781	NA	AAACCTTCAAGGTGGTCGAA	9	0.49771428571428566	AAGGTT	CC	5	NA	NA	1	6	ENSG00000221988	ENST00000361568.6	GGG	21	TRUE	FALSE	FALSE	FALSE	NGN	NA	NA
BE3	41.176781	donor	26.91292876	41.176781	TCTCACCTGTGGCATTGGGA	6	0.5765714285714285	CAGGTG	AC	6	CA	5	1	6	ENSG00000221988	ENST00000361568.6	TGG	18	FALSE	FALSE	FALSE	FALSE	NGN	NA	NA
BE3	48.98153034	donor	26.91292876	48.98153034	TATTACCTGGACTGCCAGGG	7	0.5285714285714286	CAGGTA	AC	6	TA	5	1	6	ENSG00000221988	ENST00000361568.6	AGT	18	FALSE	FALSE	FALSE	FALSE	NGN	NA	NA
BE3	23.01055409	donor	23.01055409	0.269129288	AGACCTCATTGATGTATTCC	2	0.8268571428571428	GAGGTC	AC	4	GA	3	1	6	ENSG00000221988	ENST00000361568.6	AGC	20	FALSE	FALSE	FALSE	FALSE	NGN	NA	NA
BE3	21.93403694	acceptor	21.93403694	NA	ACCTTCAAGGTGGTCGAAGG	9	0.49771428571428566	AAGGTT	CC	2	NA	NA	1	6	ENSG00000221988	ENST00000361568.6	GGC	23	TRUE	FALSE	FALSE	FALSE	NGN	NA	NA
BE3	18.30079156	acceptor	18.30079156	NA	AACCTTCAAGGTGGTCGAAG	9	0.49771428571428566	AAGGTT	CC	4	NA	NA	1	6	ENSG00000221988	ENST00000361568.6	GGG	22	TRUE	FALSE	FALSE	FALSE	NGN	NA	NA
ABE	13.32189974	acceptor	NA	13.32189974	ACCTTGAAGGTTTATCTGCG	9	0.49771428571428566	AAGGTT	NA	NA	AA	8	1	6	ENSG00000221988	ENST00000361568.6	GGA	15	TRUE	FALSE	FALSE	FALSE	NGN	NA	NA
BE3	51	donor	13.32189974	51	TCGCCTACCCTGCGAGTAGC	3	0.7394285714285714	AGGGTA	AC	8	TA	7	1	6	ENSG00000221988	ENST00000361568.6	AGA	16	FALSE	FALSE	FALSE	FALSE	NGN	NA	NA
BE3	45.21372032	donor	13.32189974	45.21372032	CCACTCACCATGCCAGTAGT	5	0.624	ATGGTG	AC	8	CA	7	1	6	ENSG00000221988	ENST00000361568.6	TGC	16	FALSE	FALSE	FALSE	FALSE	NGN	NA	NA
BE3	51	donor	13.32189974	51	CTTATTACCTGGACTGCCAG	7	0.5285714285714286	CAGGTA	AC	8	TA	7	1	6	ENSG00000221988	ENST00000361568.6	GGA	16	FALSE	FALSE	FALSE	FALSE	NGN	NA	NA
BE3	12.24538259	donor	10.7651715	12.24538259	TACCCTGCGAGTAGCAGATG	3	0.7394285714285714	AGGGTA	AC	3	TA	2	1	6	ENSG00000221988	ENST00000361568.6	AGA	21	FALSE	FALSE	FALSE	FALSE	NGN	NA	NA
BE3	21.93403694	donor	10.7651715	21.93403694	CACCTCCATACTGTCCCATC	4	0.6851428571428572	GAGGTG	AC	3	CA	2	1	6	ENSG00000221988	ENST00000361568.6	TGT	21	FALSE	FALSE	FALSE	FALSE	NGN	NA	NA
BE3	8.073878628	acceptor	8.073878628	NA	AGATAAACCTTCAAGGTGGT	9	0.49771428571428566	AAGGTT	CC	9	NA	NA	1	6	ENSG00000221988	ENST00000361568.6	CGA	17	TRUE	FALSE	FALSE	FALSE	NGN	NA	NA
ABE	5.517150396	acceptor	NA	5.517150396	CACCTTGAAGGTTTATCTGC	9	0.49771428571428566	AAGGTT	NA	NA	AA	9	1	6	ENSG00000221988	ENST00000361568.6	GGG	14	TRUE	FALSE	FALSE	FALSE	NGN	NA	NA
BE3	17.08970976	donor	5.517150396	17.08970976	AATTCTCACCTGTGGCATTG	6	0.5765714285714285	CAGGTG	AC	9	CA	8	1	6	ENSG00000221988	ENST00000361568.6	GGA	15	FALSE	FALSE	FALSE	FALSE	NGN	NA	NA
BE3	51	donor	5.517150396	51	CCTTATTACCTGGACTGCCA	7	0.5285714285714286	CAGGTA	AC	9	TA	8	1	6	ENSG00000221988	ENST00000361568.6	GGG	15	FALSE	FALSE	FALSE	FALSE	NGN	NA	NA
BE3	4.575197889	donor	4.575197889	0.807387863	ACCATGCCAGTAGTTGCAGA	5	0.624	ATGGTG	AC	2	CA	1	1	6	ENSG00000221988	ENST00000361568.6	TGG	22	FALSE	FALSE	FALSE	FALSE	NGN	NA	NA
ABE	2.691292876	acceptor	NA	2.691292876	CCACCTTGAAGGTTTATCTG	9	0.49771428571428566	AAGGTT	NA	NA	AA	10	1	6	ENSG00000221988	ENST00000361568.6	CGG	13	TRUE	FALSE	FALSE	FALSE	NGN	NA	NA
BE3	8.073878628	donor	2.691292876	8.073878628	GAATTCTCACCTGTGGCATT	6	0.5765714285714285	CAGGTG	AC	10	CA	9	1	6	ENSG00000221988	ENST00000361568.6	GGG	14	FALSE	FALSE	FALSE	FALSE	NGN	NA	NA
BE3	48.98153034	donor	2.691292876	48.98153034	CCCTTATTACCTGGACTGCC	7	0.5285714285714286	CAGGTA	AC	10	TA	9	1	6	ENSG00000221988	ENST00000361568.6	AGG	14	FALSE	FALSE	FALSE	FALSE	NGN	NA	NA
BE3	44.13720317	donor	44.13720317	43.73350923	CCTACCCTGCGAGTAGCAGA	4	0.6158971918134222	AGGGTA	AC	5	TA	4	1	6	ENSG00000221988	ENST00000395523.5	TGA	19	FALSE	FALSE	FALSE	FALSE	NGN	NA	NA
BE3	44.13720317	donor	44.13720317	18.30079156	CTCACCATGCCAGTAGTTGC	6	0.5197524988100904	ATGGTG	AC	5	CA	4	1	6	ENSG00000221988	ENST00000395523.5	AGA	19	FALSE	FALSE	FALSE	FALSE	NGN	NA	NA
BE3	44.13720317	donor	44.13720317	18.30079156	CTCACCTGTGGCATTGGGAT	7	0.48024750118990955	CAGGTG	AC	5	CA	4	1	6	ENSG00000221988	ENST00000395523.5	GGT	19	FALSE	FALSE	FALSE	FALSE	NGN	NA	NA
BE3	43.3298153	acceptor	43.3298153	NA	TAAACCTTCAAGGTGGTCGA	10	0.4145644930985245	AAGGTT	CC	6	NA	NA	1	6	ENSG00000221988	ENST00000395523.5	AGG	20	TRUE	FALSE	FALSE	FALSE	NGN	NA	NA
BE3	41.176781	acceptor	41.176781	NA	AAACCTTCAAGGTGGTCGAA	10	0.4145644930985245	AAGGTT	CC	5	NA	NA	1	6	ENSG00000221988	ENST00000395523.5	GGG	21	TRUE	FALSE	FALSE	FALSE	NGN	NA	NA
BE3	41.176781	donor	26.91292876	41.176781	ACGCACCAACGCGCACCCGA	2	0.7791527843883865	TTGGTG	AC	6	CA	5	1	6	ENSG00000221988	ENST00000395523.5	AGT	18	FALSE	FALSE	FALSE	FALSE	NGN	NA	NA
BE3	41.176781	donor	26.91292876	41.176781	TCTCACCTGTGGCATTGGGA	7	0.48024750118990955	CAGGTG	AC	6	CA	5	1	6	ENSG00000221988	ENST00000395523.5	TGG	18	FALSE	FALSE	FALSE	FALSE	NGN	NA	NA
BE3	48.98153034	donor	26.91292876	48.98153034	TATTACCTGGACTGCCAGGG	8	0.4402665397429796	CAGGTA	AC	6	TA	5	1	6	ENSG00000221988	ENST00000395523.5	AGT	18	FALSE	FALSE	FALSE	FALSE	NGN	NA	NA
BE3	23.01055409	donor	23.01055409	0.269129288	AGACCTCATTGATGTATTCC	3	0.6887196573060448	GAGGTC	AC	4	GA	3	1	6	ENSG00000221988	ENST00000395523.5	AGC	20	FALSE	FALSE	FALSE	FALSE	NGN	NA	NA
BE3	21.93403694	acceptor	21.93403694	NA	ACCTTCAAGGTGGTCGAAGG	10	0.4145644930985245	AAGGTT	CC	2	NA	NA	1	6	ENSG00000221988	ENST00000395523.5	GGC	23	TRUE	FALSE	FALSE	FALSE	NGN	NA	NA
BE3	18.30079156	acceptor	18.30079156	NA	AACCTTCAAGGTGGTCGAAG	10	0.4145644930985245	AAGGTT	CC	4	NA	NA	1	6	ENSG00000221988	ENST00000395523.5	GGG	22	TRUE	FALSE	FALSE	FALSE	NGN	NA	NA
ABE	13.32189974	acceptor	NA	13.32189974	ACCTTGAAGGTTTATCTGCG	10	0.4145644930985245	AAGGTT	NA	NA	AA	8	1	6	ENSG00000221988	ENST00000395523.5	GGA	15	TRUE	FALSE	FALSE	FALSE	NGN	NA	NA
BE3	51	donor	13.32189974	51	TCGCCTACCCTGCGAGTAGC	4	0.6158971918134222	AGGGTA	AC	8	TA	7	1	6	ENSG00000221988	ENST00000395523.5	AGA	16	FALSE	FALSE	FALSE	FALSE	NGN	NA	NA
BE3	45.21372032	donor	13.32189974	45.21372032	CCACTCACCATGCCAGTAGT	6	0.5197524988100904	ATGGTG	AC	8	CA	7	1	6	ENSG00000221988	ENST00000395523.5	TGC	16	FALSE	FALSE	FALSE	FALSE	NGN	NA	NA
BE3	51	donor	13.32189974	51	CTTATTACCTGGACTGCCAG	8	0.4402665397429796	CAGGTA	AC	8	TA	7	1	6	ENSG00000221988	ENST00000395523.5	GGA	16	FALSE	FALSE	FALSE	FALSE	NGN	NA	NA
BE3	12.24538259	donor	10.7651715	12.24538259	TACCCTGCGAGTAGCAGATG	4	0.6158971918134222	AGGGTA	AC	3	TA	2	1	6	ENSG00000221988	ENST00000395523.5	AGA	21	FALSE	FALSE	FALSE	FALSE	NGN	NA	NA
BE3	21.93403694	donor	10.7651715	21.93403694	CACCTCCATACTGTCCCATC	5	0.5706806282722513	GAGGTG	AC	3	CA	2	1	6	ENSG00000221988	ENST00000395523.5	TGT	21	FALSE	FALSE	FALSE	FALSE	NGN	NA	NA
BE3	8.073878628	acceptor	8.073878628	NA	AGATAAACCTTCAAGGTGGT	10	0.4145644930985245	AAGGTT	CC	9	NA	NA	1	6	ENSG00000221988	ENST00000395523.5	CGA	17	TRUE	FALSE	FALSE	FALSE	NGN	NA	NA
ABE	5.517150396	acceptor	NA	5.517150396	CACCTTGAAGGTTTATCTGC	10	0.4145644930985245	AAGGTT	NA	NA	AA	9	1	6	ENSG00000221988	ENST00000395523.5	GGG	14	TRUE	FALSE	FALSE	FALSE	NGN	NA	NA
BE3	17.08970976	donor	5.517150396	17.08970976	TTGACGCACCAACGCGCACC	2	0.7791527843883865	TTGGTG	AC	9	CA	8	1	6	ENSG00000221988	ENST00000395523.5	CGA	15	FALSE	FALSE	FALSE	FALSE	NGN	NA	NA
BE3	17.08970976	donor	5.517150396	17.08970976	AATTCTCACCTGTGGCATTG	7	0.48024750118990955	CAGGTG	AC	9	CA	8	1	6	ENSG00000221988	ENST00000395523.5	GGA	15	FALSE	FALSE	FALSE	FALSE	NGN	NA	NA
BE3	51	donor	5.517150396	51	CCTTATTACCTGGACTGCCA	8	0.4402665397429796	CAGGTA	AC	9	TA	8	1	6	ENSG00000221988	ENST00000395523.5	GGG	15	FALSE	FALSE	FALSE	FALSE	NGN	NA	NA
BE3	4.575197889	donor	4.575197889	0.807387863	ACCATGCCAGTAGTTGCAGA	6	0.5197524988100904	ATGGTG	AC	2	CA	1	1	6	ENSG00000221988	ENST00000395523.5	TGG	22	FALSE	FALSE	FALSE	FALSE	NGN	NA	NA
ABE	2.691292876	acceptor	NA	2.691292876	CCACCTTGAAGGTTTATCTG	10	0.4145644930985245	AAGGTT	NA	NA	AA	10	1	6	ENSG00000221988	ENST00000395523.5	CGG	13	TRUE	FALSE	FALSE	FALSE	NGN	NA	NA
BE3	8.073878628	donor	2.691292876	8.073878628	GAATTCTCACCTGTGGCATT	7	0.48024750118990955	CAGGTG	AC	10	CA	9	1	6	ENSG00000221988	ENST00000395523.5	GGG	14	FALSE	FALSE	FALSE	FALSE	NGN	NA	NA
BE3	48.98153034	donor	2.691292876	48.98153034	CCCTTATTACCTGGACTGCC	8	0.4402665397429796	CAGGTA	AC	10	TA	9	1	6	ENSG00000221988	ENST00000395523.5	AGG	14	FALSE	FALSE	FALSE	FALSE	NGN	NA	NA
BE3	44.13720317	donor	44.13720317	43.73350923	CCTACCCTGCGAGTAGCAGA	3	0.6340508806262231	AGGGTA	AC	5	TA	4	1	6	ENSG00000221988	ENST00000324816.10	TGA	19	FALSE	FALSE	FALSE	FALSE	NGN	NA	NA
BE3	44.13720317	donor	44.13720317	18.30079156	CTCACCATGCCAGTAGTTGC	5	0.5352250489236791	ATGGTG	AC	5	CA	4	1	6	ENSG00000221988	ENST00000324816.10	AGA	19	FALSE	FALSE	FALSE	FALSE	NGN	NA	NA
BE3	44.13720317	donor	44.13720317	18.30079156	CTCACCTGTGGCATTGGGAT	6	0.49461839530332685	CAGGTG	AC	5	CA	4	1	6	ENSG00000221988	ENST00000324816.10	GGT	19	FALSE	FALSE	FALSE	FALSE	NGN	NA	NA
BE3	43.3298153	acceptor	43.3298153	NA	TAAACCTTCAAGGTGGTCGA	9	0.4271037181996086	AAGGTT	CC	6	NA	NA	1	6	ENSG00000221988	ENST00000324816.10	AGG	20	TRUE	FALSE	FALSE	FALSE	NGN	NA	NA
BE3	41.176781	acceptor	41.176781	NA	AAACCTTCAAGGTGGTCGAA	9	0.4271037181996086	AAGGTT	CC	5	NA	NA	1	6	ENSG00000221988	ENST00000324816.10	GGG	21	TRUE	FALSE	FALSE	FALSE	NGN	NA	NA
BE3	41.176781	donor	26.91292876	41.176781	TCTCACCTGTGGCATTGGGA	6	0.49461839530332685	CAGGTG	AC	6	CA	5	1	6	ENSG00000221988	ENST00000324816.10	TGG	18	FALSE	FALSE	FALSE	FALSE	NGN	NA	NA
BE3	48.98153034	donor	26.91292876	48.98153034	TATTACCTGGACTGCCAGGG	7	0.4535225048923679	CAGGTA	AC	6	TA	5	1	6	ENSG00000221988	ENST00000324816.10	AGT	18	FALSE	FALSE	FALSE	FALSE	NGN	NA	NA
BE3	23.01055409	donor	23.01055409	0.269129288	AGACCTCATTGATGTATTCC	2	0.7089041095890412	GAGGTC	AC	4	GA	3	1	6	ENSG00000221988	ENST00000324816.10	AGC	20	FALSE	FALSE	FALSE	FALSE	NGN	NA	NA
BE3	21.93403694	acceptor	21.93403694	NA	ACCTTCAAGGTGGTCGAAGG	9	0.4271037181996086	AAGGTT	CC	2	NA	NA	1	6	ENSG00000221988	ENST00000324816.10	GGC	23	TRUE	FALSE	FALSE	FALSE	NGN	NA	NA
BE3	18.30079156	acceptor	18.30079156	NA	AACCTTCAAGGTGGTCGAAG	9	0.4271037181996086	AAGGTT	CC	4	NA	NA	1	6	ENSG00000221988	ENST00000324816.10	GGG	22	TRUE	FALSE	FALSE	FALSE	NGN	NA	NA
ABE	13.32189974	acceptor	NA	13.32189974	ACCTTGAAGGTTTATCTGCG	9	0.4271037181996086	AAGGTT	NA	NA	AA	8	1	6	ENSG00000221988	ENST00000324816.10	GGA	15	TRUE	FALSE	FALSE	FALSE	NGN	NA	NA
BE3	51	donor	13.32189974	51	TCGCCTACCCTGCGAGTAGC	3	0.6340508806262231	AGGGTA	AC	8	TA	7	1	6	ENSG00000221988	ENST00000324816.10	AGA	16	FALSE	FALSE	FALSE	FALSE	NGN	NA	NA
BE3	45.21372032	donor	13.32189974	45.21372032	CCACTCACCATGCCAGTAGT	5	0.5352250489236791	ATGGTG	AC	8	CA	7	1	6	ENSG00000221988	ENST00000324816.10	TGC	16	FALSE	FALSE	FALSE	FALSE	NGN	NA	NA
BE3	51	donor	13.32189974	51	CTTATTACCTGGACTGCCAG	7	0.4535225048923679	CAGGTA	AC	8	TA	7	1	6	ENSG00000221988	ENST00000324816.10	GGA	16	FALSE	FALSE	FALSE	FALSE	NGN	NA	NA
BE3	12.24538259	donor	10.7651715	12.24538259	TACCCTGCGAGTAGCAGATG	3	0.6340508806262231	AGGGTA	AC	3	TA	2	1	6	ENSG00000221988	ENST00000324816.10	AGA	21	FALSE	FALSE	FALSE	FALSE	NGN	NA	NA
BE3	21.93403694	donor	10.7651715	21.93403694	CACCTCCATACTGTCCCATC	4	0.587573385518591	GAGGTG	AC	3	CA	2	1	6	ENSG00000221988	ENST00000324816.10	TGT	21	FALSE	FALSE	FALSE	FALSE	NGN	NA	NA
BE3	8.073878628	acceptor	8.073878628	NA	AGATAAACCTTCAAGGTGGT	9	0.4271037181996086	AAGGTT	CC	9	NA	NA	1	6	ENSG00000221988	ENST00000324816.10	CGA	17	TRUE	FALSE	FALSE	FALSE	NGN	NA	NA
ABE	5.517150396	acceptor	NA	5.517150396	CACCTTGAAGGTTTATCTGC	9	0.4271037181996086	AAGGTT	NA	NA	AA	9	1	6	ENSG00000221988	ENST00000324816.10	GGG	14	TRUE	FALSE	FALSE	FALSE	NGN	NA	NA
BE3	17.08970976	donor	5.517150396	17.08970976	AATTCTCACCTGTGGCATTG	6	0.49461839530332685	CAGGTG	AC	9	CA	8	1	6	ENSG00000221988	ENST00000324816.10	GGA	15	FALSE	FALSE	FALSE	FALSE	NGN	NA	NA
BE3	51	donor	5.517150396	51	CCTTATTACCTGGACTGCCA	7	0.4535225048923679	CAGGTA	AC	9	TA	8	1	6	ENSG00000221988	ENST00000324816.10	GGG	15	FALSE	FALSE	FALSE	FALSE	NGN	NA	NA
BE3	4.575197889	donor	4.575197889	0.807387863	ACCATGCCAGTAGTTGCAGA	5	0.5352250489236791	ATGGTG	AC	2	CA	1	1	6	ENSG00000221988	ENST00000324816.10	TGG	22	FALSE	FALSE	FALSE	FALSE	NGN	NA	NA
ABE	2.691292876	acceptor	NA	2.691292876	CCACCTTGAAGGTTTATCTG	9	0.4271037181996086	AAGGTT	NA	NA	AA	10	1	6	ENSG00000221988	ENST00000324816.10	CGG	13	TRUE	FALSE	FALSE	FALSE	NGN	NA	NA
BE3	8.073878628	donor	2.691292876	8.073878628	GAATTCTCACCTGTGGCATT	6	0.49461839530332685	CAGGTG	AC	10	CA	9	1	6	ENSG00000221988	ENST00000324816.10	GGG	14	FALSE	FALSE	FALSE	FALSE	NGN	NA	NA
BE3	48.98153034	donor	2.691292876	48.98153034	CCCTTATTACCTGGACTGCC	7	0.4535225048923679	CAGGTA	AC	10	TA	9	1	6	ENSG00000221988	ENST00000324816.10	AGG	14	FALSE	FALSE	FALSE	FALSE	NGN	NA	NA
BE3	44.13720317	donor	44.13720317	43.73350923	CCTACCCTGCGAGTAGCAGA	3	0.6683884297520661	AGGGTA	AC	5	TA	4	1	6	ENSG00000221988	ENST00000375137.6	TGA	19	FALSE	FALSE	FALSE	FALSE	NGN	NA	NA
BE3	44.13720317	donor	44.13720317	18.30079156	CTCACCATGCCAGTAGTTGC	5	0.5640495867768596	ATGGTG	AC	5	CA	4	1	6	ENSG00000221988	ENST00000375137.6	AGA	19	FALSE	FALSE	FALSE	FALSE	NGN	NA	NA
BE3	44.13720317	donor	44.13720317	18.30079156	CTCACCTGTGGCATTGGGAT	6	0.5211776859504132	CAGGTG	AC	5	CA	4	1	6	ENSG00000221988	ENST00000375137.6	GGT	19	FALSE	FALSE	FALSE	FALSE	NGN	NA	NA
BE3	43.3298153	acceptor	43.3298153	NA	TAAACCTTCAAGGTGGTCGA	9	0.449896694214876	AAGGTT	CC	6	NA	NA	1	6	ENSG00000221988	ENST00000375137.6	AGG	20	TRUE	FALSE	FALSE	FALSE	NGN	NA	NA
BE3	41.176781	acceptor	41.176781	NA	AAACCTTCAAGGTGGTCGAA	9	0.449896694214876	AAGGTT	CC	5	NA	NA	1	6	ENSG00000221988	ENST00000375137.6	GGG	21	TRUE	FALSE	FALSE	FALSE	NGN	NA	NA
BE3	41.176781	donor	26.91292876	41.176781	TCTCACCTGTGGCATTGGGA	6	0.5211776859504132	CAGGTG	AC	6	CA	5	1	6	ENSG00000221988	ENST00000375137.6	TGG	18	FALSE	FALSE	FALSE	FALSE	NGN	NA	NA
BE3	48.98153034	donor	26.91292876	48.98153034	TATTACCTGGACTGCCAGGG	7	0.4777892561983471	CAGGTA	AC	6	TA	5	1	6	ENSG00000221988	ENST00000375137.6	AGT	18	FALSE	FALSE	FALSE	FALSE	NGN	NA	NA
BE3	23.01055409	donor	23.01055409	0.269129288	AGACCTCATTGATGTATTCC	2	0.7474173553719008	GAGGTC	AC	4	GA	3	1	6	ENSG00000221988	ENST00000375137.6	AGC	20	FALSE	FALSE	FALSE	FALSE	NGN	NA	NA
BE3	21.93403694	acceptor	21.93403694	NA	ACCTTCAAGGTGGTCGAAGG	9	0.449896694214876	AAGGTT	CC	2	NA	NA	1	6	ENSG00000221988	ENST00000375137.6	GGC	23	TRUE	FALSE	FALSE	FALSE	NGN	NA	NA
BE3	18.30079156	acceptor	18.30079156	NA	AACCTTCAAGGTGGTCGAAG	9	0.449896694214876	AAGGTT	CC	4	NA	NA	1	6	ENSG00000221988	ENST00000375137.6	GGG	22	TRUE	FALSE	FALSE	FALSE	NGN	NA	NA
ABE	13.32189974	acceptor	NA	13.32189974	ACCTTGAAGGTTTATCTGCG	9	0.449896694214876	AAGGTT	NA	NA	AA	8	1	6	ENSG00000221988	ENST00000375137.6	GGA	15	TRUE	FALSE	FALSE	FALSE	NGN	NA	NA
BE3	51	donor	13.32189974	51	TCGCCTACCCTGCGAGTAGC	3	0.6683884297520661	AGGGTA	AC	8	TA	7	1	6	ENSG00000221988	ENST00000375137.6	AGA	16	FALSE	FALSE	FALSE	FALSE	NGN	NA	NA
BE3	45.21372032	donor	13.32189974	45.21372032	CCACTCACCATGCCAGTAGT	5	0.5640495867768596	ATGGTG	AC	8	CA	7	1	6	ENSG00000221988	ENST00000375137.6	TGC	16	FALSE	FALSE	FALSE	FALSE	NGN	NA	NA
BE3	51	donor	13.32189974	51	CTTATTACCTGGACTGCCAG	7	0.4777892561983471	CAGGTA	AC	8	TA	7	1	6	ENSG00000221988	ENST00000375137.6	GGA	16	FALSE	FALSE	FALSE	FALSE	NGN	NA	NA
BE3	12.24538259	donor	10.7651715	12.24538259	TACCCTGCGAGTAGCAGATG	3	0.6683884297520661	AGGGTA	AC	3	TA	2	1	6	ENSG00000221988	ENST00000375137.6	AGA	21	FALSE	FALSE	FALSE	FALSE	NGN	NA	NA
BE3	21.93403694	donor	10.7651715	21.93403694	CACCTCCATACTGTCCCATC	4	0.6193181818181819	GAGGTG	AC	3	CA	2	1	6	ENSG00000221988	ENST00000375137.6	TGT	21	FALSE	FALSE	FALSE	FALSE	NGN	NA	NA
BE3	8.073878628	acceptor	8.073878628	NA	AGATAAACCTTCAAGGTGGT	9	0.449896694214876	AAGGTT	CC	9	NA	NA	1	6	ENSG00000221988	ENST00000375137.6	CGA	17	TRUE	FALSE	FALSE	FALSE	NGN	NA	NA
ABE	5.517150396	acceptor	NA	5.517150396	CACCTTGAAGGTTTATCTGC	9	0.449896694214876	AAGGTT	NA	NA	AA	9	1	6	ENSG00000221988	ENST00000375137.6	GGG	14	TRUE	FALSE	FALSE	FALSE	NGN	NA	NA
BE3	17.08970976	donor	5.517150396	17.08970976	AATTCTCACCTGTGGCATTG	6	0.5211776859504132	CAGGTG	AC	9	CA	8	1	6	ENSG00000221988	ENST00000375137.6	GGA	15	FALSE	FALSE	FALSE	FALSE	NGN	NA	NA
BE3	51	donor	5.517150396	51	CCTTATTACCTGGACTGCCA	7	0.4777892561983471	CAGGTA	AC	9	TA	8	1	6	ENSG00000221988	ENST00000375137.6	GGG	15	FALSE	FALSE	FALSE	FALSE	NGN	NA	NA
BE3	4.575197889	donor	4.575197889	0.807387863	ACCATGCCAGTAGTTGCAGA	5	0.5640495867768596	ATGGTG	AC	2	CA	1	1	6	ENSG00000221988	ENST00000375137.6	TGG	22	FALSE	FALSE	FALSE	FALSE	NGN	NA	NA
ABE	2.691292876	acceptor	NA	2.691292876	CCACCTTGAAGGTTTATCTG	9	0.449896694214876	AAGGTT	NA	NA	AA	10	1	6	ENSG00000221988	ENST00000375137.6	CGG	13	TRUE	FALSE	FALSE	FALSE	NGN	NA	NA
BE3	8.073878628	donor	2.691292876	8.073878628	GAATTCTCACCTGTGGCATT	6	0.5211776859504132	CAGGTG	AC	10	CA	9	1	6	ENSG00000221988	ENST00000375137.6	GGG	14	FALSE	FALSE	FALSE	FALSE	NGN	NA	NA
BE3	48.98153034	donor	2.691292876	48.98153034	CCCTTATTACCTGGACTGCC	7	0.4777892561983471	CAGGTA	AC	10	TA	9	1	6	ENSG00000221988	ENST00000375137.6	AGG	14	FALSE	FALSE	FALSE	FALSE	NGN	NA	NA
BE3	44.13720317	donor	44.13720317	43.73350923	CCTACCCTGCGAGTAGCAGA	3	0.7415472779369627	AGGGTA	AC	5	TA	4	1	6	ENSG00000221988	ENST00000375143.6	TGA	19	FALSE	FALSE	FALSE	FALSE	NGN	NA	NA
BE3	44.13720317	donor	44.13720317	18.30079156	CTCACCATGCCAGTAGTTGC	5	0.6257879656160459	ATGGTG	AC	5	CA	4	1	6	ENSG00000221988	ENST00000375143.6	AGA	19	FALSE	FALSE	FALSE	FALSE	NGN	NA	NA
BE3	44.13720317	donor	44.13720317	18.30079156	CTCACCTGTGGCATTGGGAT	6	0.5782234957020057	CAGGTG	AC	5	CA	4	1	6	ENSG00000221988	ENST00000375143.6	GGT	19	FALSE	FALSE	FALSE	FALSE	NGN	NA	NA
BE3	43.3298153	acceptor	43.3298153	NA	TAAACCTTCAAGGTGGTCGA	9	0.4991404011461318	AAGGTT	CC	6	NA	NA	1	6	ENSG00000221988	ENST00000375143.6	AGG	20	TRUE	FALSE	FALSE	FALSE	NGN	NA	NA
BE3	41.176781	acceptor	41.176781	NA	AAACCTTCAAGGTGGTCGAA	9	0.4991404011461318	AAGGTT	CC	5	NA	NA	1	6	ENSG00000221988	ENST00000375143.6	GGG	21	TRUE	FALSE	FALSE	FALSE	NGN	NA	NA
BE3	41.176781	donor	26.91292876	41.176781	TCTCACCTGTGGCATTGGGA	6	0.5782234957020057	CAGGTG	AC	6	CA	5	1	6	ENSG00000221988	ENST00000375143.6	TGG	18	FALSE	FALSE	FALSE	FALSE	NGN	NA	NA
BE3	48.98153034	donor	26.91292876	48.98153034	TATTACCTGGACTGCCAGGG	7	0.5300859598853869	CAGGTA	AC	6	TA	5	1	6	ENSG00000221988	ENST00000375143.6	AGT	18	FALSE	FALSE	FALSE	FALSE	NGN	NA	NA
BE3	23.01055409	donor	23.01055409	0.269129288	AGACCTCATTGATGTATTCC	2	0.8292263610315186	GAGGTC	AC	4	GA	3	1	6	ENSG00000221988	ENST00000375143.6	AGC	20	FALSE	FALSE	FALSE	FALSE	NGN	NA	NA
BE3	21.93403694	acceptor	21.93403694	NA	ACCTTCAAGGTGGTCGAAGG	9	0.4991404011461318	AAGGTT	CC	2	NA	NA	1	6	ENSG00000221988	ENST00000375143.6	GGC	23	TRUE	FALSE	FALSE	FALSE	NGN	NA	NA
BE3	18.30079156	acceptor	18.30079156	NA	AACCTTCAAGGTGGTCGAAG	9	0.4991404011461318	AAGGTT	CC	4	NA	NA	1	6	ENSG00000221988	ENST00000375143.6	GGG	22	TRUE	FALSE	FALSE	FALSE	NGN	NA	NA
ABE	13.32189974	acceptor	NA	13.32189974	ACCTTGAAGGTTTATCTGCG	9	0.4991404011461318	AAGGTT	NA	NA	AA	8	1	6	ENSG00000221988	ENST00000375143.6	GGA	15	TRUE	FALSE	FALSE	FALSE	NGN	NA	NA
BE3	51	donor	13.32189974	51	TCGCCTACCCTGCGAGTAGC	3	0.7415472779369627	AGGGTA	AC	8	TA	7	1	6	ENSG00000221988	ENST00000375143.6	AGA	16	FALSE	FALSE	FALSE	FALSE	NGN	NA	NA
BE3	45.21372032	donor	13.32189974	45.21372032	CCACTCACCATGCCAGTAGT	5	0.6257879656160459	ATGGTG	AC	8	CA	7	1	6	ENSG00000221988	ENST00000375143.6	TGC	16	FALSE	FALSE	FALSE	FALSE	NGN	NA	NA
BE3	51	donor	13.32189974	51	CTTATTACCTGGACTGCCAG	7	0.5300859598853869	CAGGTA	AC	8	TA	7	1	6	ENSG00000221988	ENST00000375143.6	GGA	16	FALSE	FALSE	FALSE	FALSE	NGN	NA	NA
BE3	12.24538259	donor	10.7651715	12.24538259	TACCCTGCGAGTAGCAGATG	3	0.7415472779369627	AGGGTA	AC	3	TA	2	1	6	ENSG00000221988	ENST00000375143.6	AGA	21	FALSE	FALSE	FALSE	FALSE	NGN	NA	NA
BE3	21.93403694	donor	10.7651715	21.93403694	CACCTCCATACTGTCCCATC	4	0.6871060171919771	GAGGTG	AC	3	CA	2	1	6	ENSG00000221988	ENST00000375143.6	TGT	21	FALSE	FALSE	FALSE	FALSE	NGN	NA	NA
BE3	8.073878628	acceptor	8.073878628	NA	AGATAAACCTTCAAGGTGGT	9	0.4991404011461318	AAGGTT	CC	9	NA	NA	1	6	ENSG00000221988	ENST00000375143.6	CGA	17	TRUE	FALSE	FALSE	FALSE	NGN	NA	NA
ABE	5.517150396	acceptor	NA	5.517150396	CACCTTGAAGGTTTATCTGC	9	0.4991404011461318	AAGGTT	NA	NA	AA	9	1	6	ENSG00000221988	ENST00000375143.6	GGG	14	TRUE	FALSE	FALSE	FALSE	NGN	NA	NA
BE3	17.08970976	donor	5.517150396	17.08970976	AATTCTCACCTGTGGCATTG	6	0.5782234957020057	CAGGTG	AC	9	CA	8	1	6	ENSG00000221988	ENST00000375143.6	GGA	15	FALSE	FALSE	FALSE	FALSE	NGN	NA	NA
BE3	51	donor	5.517150396	51	CCTTATTACCTGGACTGCCA	7	0.5300859598853869	CAGGTA	AC	9	TA	8	1	6	ENSG00000221988	ENST00000375143.6	GGG	15	FALSE	FALSE	FALSE	FALSE	NGN	NA	NA
BE3	4.575197889	donor	4.575197889	0.807387863	ACCATGCCAGTAGTTGCAGA	5	0.6257879656160459	ATGGTG	AC	2	CA	1	1	6	ENSG00000221988	ENST00000375143.6	TGG	22	FALSE	FALSE	FALSE	FALSE	NGN	NA	NA
ABE	2.691292876	acceptor	NA	2.691292876	CCACCTTGAAGGTTTATCTG	9	0.4991404011461318	AAGGTT	NA	NA	AA	10	1	6	ENSG00000221988	ENST00000375143.6	CGG	13	TRUE	FALSE	FALSE	FALSE	NGN	NA	NA
BE3	8.073878628	donor	2.691292876	8.073878628	GAATTCTCACCTGTGGCATT	6	0.5782234957020057	CAGGTG	AC	10	CA	9	1	6	ENSG00000221988	ENST00000375143.6	GGG	14	FALSE	FALSE	FALSE	FALSE	NGN	NA	NA
BE3	48.98153034	donor	2.691292876	48.98153034	CCCTTATTACCTGGACTGCC	7	0.5300859598853869	CAGGTA	AC	10	TA	9	1	6	ENSG00000221988	ENST00000375143.6	AGG	14	FALSE	FALSE	FALSE	FALSE	NGN	NA	NA
BE3	44.13720317	acceptor	44.13720317	NA	CATACTGTAGGATGGGAAGA	6	0.11731843575418999	CAGTAT	AC	5	NA	NA	1	6	ENSG00000221988	ENST00000424499.1	AGA	21	TRUE	FALSE	FALSE	FALSE	NGN	NA	NA
BE3	44.13720317	donor	44.13720317	18.30079156	CTCACCATGCCAGTAGTTGC	4	0.2332402234636871	ATGGTG	AC	5	CA	4	1	6	ENSG00000221988	ENST00000424499.1	AGA	19	FALSE	FALSE	FALSE	FALSE	NGN	NA	NA
BE3	44.13720317	donor	44.13720317	18.30079156	CTCACCTGTGGCATTGGGAT	5	0.11731843575418999	CAGGTG	AC	5	CA	4	1	6	ENSG00000221988	ENST00000424499.1	GGT	19	FALSE	FALSE	FALSE	FALSE	NGN	NA	NA
BE3	41.176781	donor	26.91292876	41.176781	TCTCACCTGTGGCATTGGGA	5	0.11731843575418999	CAGGTG	AC	6	CA	5	1	6	ENSG00000221988	ENST00000424499.1	TGG	18	FALSE	FALSE	FALSE	FALSE	NGN	NA	NA
BE3	48.98153034	donor	26.91292876	48.98153034	TATTACCTGGACTGCCAGGG	6	0	CAGGTA	AC	6	TA	5	1	6	ENSG00000221988	ENST00000424499.1	AGT	18	TRUE	FALSE	FALSE	TRUE	NGN	NA	NA
BE3	23.01055409	donor	23.01055409	0.269129288	AGACCTCATTGATGTATTCC	2	0.40363128491620115	GAGGTC	AC	4	GA	3	1	6	ENSG00000221988	ENST00000424499.1	AGC	20	FALSE	FALSE	FALSE	FALSE	NGN	NA	NA
BE3	13.32189974	acceptor	13.32189974	NA	CGCCATACTGTAGGATGGGA	6	0.11731843575418999	CAGTAT	AC	8	NA	NA	1	6	ENSG00000221988	ENST00000424499.1	AGA	18	TRUE	FALSE	FALSE	FALSE	NGN	NA	NA
BE3	45.21372032	donor	13.32189974	45.21372032	CCACTCACCATGCCAGTAGT	4	0.2332402234636871	ATGGTG	AC	8	CA	7	1	6	ENSG00000221988	ENST00000424499.1	TGC	16	FALSE	FALSE	FALSE	FALSE	NGN	NA	NA
BE3	51	donor	13.32189974	51	CTTATTACCTGGACTGCCAG	6	0	CAGGTA	AC	8	TA	7	1	6	ENSG00000221988	ENST00000424499.1	GGA	16	TRUE	FALSE	FALSE	TRUE	NGN	NA	NA
BE3	21.93403694	donor	10.7651715	21.93403694	CACCTCCATACTGTCCCATC	3	0.38268156424581	GAGGTG	AC	3	CA	2	1	6	ENSG00000221988	ENST00000424499.1	TGT	21	FALSE	FALSE	FALSE	FALSE	NGN	NA	NA
BE3	17.08970976	donor	5.517150396	17.08970976	AATTCTCACCTGTGGCATTG	5	0.11731843575418999	CAGGTG	AC	9	CA	8	1	6	ENSG00000221988	ENST00000424499.1	GGA	15	FALSE	FALSE	FALSE	FALSE	NGN	NA	NA
BE3	51	donor	5.517150396	51	CCTTATTACCTGGACTGCCA	6	0	CAGGTA	AC	9	TA	8	1	6	ENSG00000221988	ENST00000424499.1	GGG	15	TRUE	FALSE	FALSE	TRUE	NGN	NA	NA
BE3	4.575197889	acceptor	4.575197889	NA	TACTGTAGGATGGGAAGAAG	6	0.11731843575418999	CAGTAT	AC	2	NA	NA	1	6	ENSG00000221988	ENST00000424499.1	AGA	23	TRUE	FALSE	FALSE	FALSE	NGN	NA	NA
BE3	4.575197889	donor	4.575197889	0.807387863	ACCATGCCAGTAGTTGCAGA	4	0.2332402234636871	ATGGTG	AC	2	CA	1	1	6	ENSG00000221988	ENST00000424499.1	TGG	22	FALSE	FALSE	FALSE	FALSE	NGN	NA	NA
ABE	2.960422164	acceptor	NA	2.960422164	CCATCCTACAGTATGGCGGA	6	0.11731843575418999	CAGTAT	NA	NA	CA	10	1	6	ENSG00000221988	ENST00000424499.1	AGA	13	TRUE	FALSE	FALSE	FALSE	NGN	NA	NA
BE3	8.073878628	donor	2.691292876	8.073878628	GAATTCTCACCTGTGGCATT	5	0.11731843575418999	CAGGTG	AC	10	CA	9	1	6	ENSG00000221988	ENST00000424499.1	GGG	14	FALSE	FALSE	FALSE	FALSE	NGN	NA	NA
BE3	48.98153034	donor	2.691292876	48.98153034	CCCTTATTACCTGGACTGCC	6	0	CAGGTA	AC	10	TA	9	1	6	ENSG00000221988	ENST00000424499.1	AGG	14	TRUE	FALSE	FALSE	TRUE	NGN	NA	NA
ABE	0.807387863	acceptor	NA	0.807387863	AGTATGGCGGAAGAACTTTC	6	0.11731843575418999	CAGTAT	NA	NA	CA	1	1	6	ENSG00000221988	ENST00000424499.1	TGC	22	TRUE	FALSE	FALSE	FALSE	NGN	NA	NA
BE3	44.13720317	acceptor	44.13720317	NA	CATACTGTAGGATGGGAAGA	5	0.030254777070063743	CAGTAT	AC	5	NA	NA	1	6	ENSG00000221988	ENST00000436118.2	AGA	21	TRUE	FALSE	FALSE	FALSE	NGN	NA	NA
BE3	44.13720317	donor	44.13720317	18.30079156	CTCACCATGCCAGTAGTTGC	3	0.16242038216560506	ATGGTG	AC	5	CA	4	1	6	ENSG00000221988	ENST00000436118.2	AGA	19	FALSE	FALSE	FALSE	FALSE	NGN	NA	NA
BE3	44.13720317	donor	44.13720317	18.30079156	CTCACCTGTGGCATTGGGAT	4	0.030254777070063743	CAGGTG	AC	5	CA	4	1	6	ENSG00000221988	ENST00000436118.2	GGT	19	FALSE	FALSE	FALSE	FALSE	NGN	NA	NA
BE3	41.176781	donor	26.91292876	41.176781	TCTCACCTGTGGCATTGGGA	4	0.030254777070063743	CAGGTG	AC	6	CA	5	1	6	ENSG00000221988	ENST00000436118.2	TGG	18	FALSE	FALSE	FALSE	FALSE	NGN	NA	NA
BE3	13.32189974	acceptor	13.32189974	NA	CGCCATACTGTAGGATGGGA	5	0.030254777070063743	CAGTAT	AC	8	NA	NA	1	6	ENSG00000221988	ENST00000436118.2	AGA	18	TRUE	FALSE	FALSE	FALSE	NGN	NA	NA
BE3	45.21372032	donor	13.32189974	45.21372032	CCACTCACCATGCCAGTAGT	3	0.16242038216560506	ATGGTG	AC	8	CA	7	1	6	ENSG00000221988	ENST00000436118.2	TGC	16	FALSE	FALSE	FALSE	FALSE	NGN	NA	NA
BE3	21.93403694	donor	10.7651715	21.93403694	CACCTCCATACTGTCCCATC	2	0.3328025477707006	GAGGTG	AC	3	CA	2	1	6	ENSG00000221988	ENST00000436118.2	TGT	21	FALSE	FALSE	FALSE	FALSE	NGN	NA	NA
BE3	17.08970976	donor	5.517150396	17.08970976	AATTCTCACCTGTGGCATTG	4	0.030254777070063743	CAGGTG	AC	9	CA	8	1	6	ENSG00000221988	ENST00000436118.2	GGA	15	FALSE	FALSE	FALSE	FALSE	NGN	NA	NA
BE3	4.575197889	acceptor	4.575197889	NA	TACTGTAGGATGGGAAGAAG	5	0.030254777070063743	CAGTAT	AC	2	NA	NA	1	6	ENSG00000221988	ENST00000436118.2	AGA	23	TRUE	FALSE	FALSE	FALSE	NGN	NA	NA
BE3	4.575197889	donor	4.575197889	0.807387863	ACCATGCCAGTAGTTGCAGA	3	0.16242038216560506	ATGGTG	AC	2	CA	1	1	6	ENSG00000221988	ENST00000436118.2	TGG	22	FALSE	FALSE	FALSE	FALSE	NGN	NA	NA
ABE	2.960422164	acceptor	NA	2.960422164	CCATCCTACAGTATGGCGGA	5	0.030254777070063743	CAGTAT	NA	NA	CA	10	1	6	ENSG00000221988	ENST00000436118.2	AGA	13	TRUE	FALSE	FALSE	FALSE	NGN	NA	NA
BE3	8.073878628	donor	2.691292876	8.073878628	GAATTCTCACCTGTGGCATT	4	0.030254777070063743	CAGGTG	AC	10	CA	9	1	6	ENSG00000221988	ENST00000436118.2	GGG	14	FALSE	FALSE	FALSE	FALSE	NGN	NA	NA
ABE	0.807387863	acceptor	NA	0.807387863	AGTATGGCGGAAGAACTTTC	5	0.030254777070063743	CAGTAT	NA	NA	CA	1	1	6	ENSG00000221988	ENST00000436118.2	TGC	22	TRUE	FALSE	FALSE	FALSE	NGN	NA	NA
BE3	45.21372032	acceptor	45.21372032	NA	AGGAGCCTGGTTAATGACAT	16	0.12962962962962965	CAGGCT	CC	7	NA	NA	1	6	ENSG00000258388	ENST00000428388.6	GGC	19	TRUE	FALSE	FALSE	FALSE	NGN	NA	NA
BE3	44.13720317	donor	44.13720317	43.73350923	CCTACCCTGCGAGTAGCAGA	3	0.6848357791754018	AGGGTA	AC	5	TA	4	1	6	ENSG00000258388	ENST00000428388.6	TGA	19	FALSE	FALSE	FALSE	FALSE	NGN	NA	NA
BE3	44.13720317	donor	44.13720317	18.30079156	CTCACCATGCCAGTAGTTGC	5	0.6142557651991614	ATGGTG	AC	5	CA	4	1	6	ENSG00000258388	ENST00000428388.6	AGA	19	FALSE	FALSE	FALSE	FALSE	NGN	NA	NA
BE3	44.13720317	donor	44.13720317	18.30079156	CTCACCTGTGGCATTGGGAT	6	0.5852550663871419	CAGGTG	AC	5	CA	4	1	6	ENSG00000258388	ENST00000428388.6	GGT	19	FALSE	FALSE	FALSE	FALSE	NGN	NA	NA
BE3	44.13720317	donor	44.13720317	18.30079156	CCCACCTGGCTTCTTTCTCC	9	0.5097833682739343	CAGGTG	AC	5	CA	4	1	6	ENSG00000258388	ENST00000428388.6	TGG	19	FALSE	FALSE	FALSE	FALSE	NGN	NA	NA
BE3	44.13720317	donor	44.13720317	18.30079156	CTCACCGGCCACGCTGAGTA	13	0.21069182389937102	CCGGTG	AC	5	CA	4	1	6	ENSG00000258388	ENST00000428388.6	TGC	19	FALSE	FALSE	FALSE	FALSE	NGN	NA	NA
BE3	43.3298153	donor	38.21635884	43.3298153	CCCTCACCTGTAAGTGCTGC	10	0.34136967155835085	CAGGTG	AC	7	CA	6	1	6	ENSG00000258388	ENST00000428388.6	AGA	17	FALSE	FALSE	FALSE	FALSE	NGN	NA	NA
BE3	43.3298153	donor	38.21635884	43.3298153	GCCTCACCTTCACAGGTGAG	11	0.3032844164919637	AAGGTG	AC	7	CA	6	1	6	ENSG00000258388	ENST00000428388.6	CGC	17	FALSE	FALSE	FALSE	FALSE	NGN	NA	NA
BE3	41.176781	donor	26.91292876	41.176781	TCTCACCTGTGGCATTGGGA	6	0.5852550663871419	CAGGTG	AC	6	CA	5	1	6	ENSG00000258388	ENST00000428388.6	TGG	18	FALSE	FALSE	FALSE	FALSE	NGN	NA	NA
BE3	48.98153034	donor	26.91292876	48.98153034	TATTACCTGGACTGCCAGGG	7	0.5559049615653389	CAGGTA	AC	6	TA	5	1	6	ENSG00000258388	ENST00000428388.6	AGT	18	FALSE	FALSE	FALSE	FALSE	NGN	NA	NA
BE3	23.01055409	donor	23.01055409	0.269129288	AGACCTCATTGATGTATTCC	2	0.7382948986722572	GAGGTC	AC	4	GA	3	1	6	ENSG00000258388	ENST00000428388.6	AGC	20	FALSE	FALSE	FALSE	FALSE	NGN	NA	NA
BE3	23.01055409	donor	23.01055409	11.16886544	CCACCTGGCTTCTTTCTCCT	9	0.5097833682739343	CAGGTG	AC	4	CA	3	1	6	ENSG00000258388	ENST00000428388.6	GGG	20	FALSE	FALSE	FALSE	FALSE	NGN	NA	NA
BE3	23.01055409	donor	23.01055409	11.16886544	TCACCTGTAAGTGCTGCAGA	10	0.34136967155835085	CAGGTG	AC	4	CA	3	1	6	ENSG00000258388	ENST00000428388.6	TGC	20	FALSE	FALSE	FALSE	FALSE	NGN	NA	NA
BE3	23.01055409	donor	23.01055409	11.16886544	TCACCTGCTCCAGCCGCTCC	14	0.18308874912648498	CAGGTG	AC	4	CA	3	1	6	ENSG00000258388	ENST00000428388.6	AGG	20	FALSE	FALSE	FALSE	FALSE	NGN	NA	NA
ABE	21.93403694	acceptor	NA	21.93403694	CAGGCTCCTGTGAGGACAAC	16	0.12962962962962965	CAGGCT	NA	NA	CA	2	1	6	ENSG00000258388	ENST00000428388.6	AGC	21	TRUE	FALSE	FALSE	FALSE	NGN	NA	NA
BE3	18.30079156	acceptor	18.30079156	NA	AGCCTGGTTAATGACATGGC	16	0.12962962962962965	CAGGCT	CC	4	NA	NA	1	6	ENSG00000258388	ENST00000428388.6	AGA	22	TRUE	FALSE	FALSE	FALSE	NGN	NA	NA
BE3	17.08970976	acceptor	17.08970976	NA	CAGGAGCCTGGTTAATGACA	16	0.12962962962962965	CAGGCT	CC	8	NA	NA	1	6	ENSG00000258388	ENST00000428388.6	TGG	18	TRUE	FALSE	FALSE	FALSE	NGN	NA	NA
BE3	51	donor	13.32189974	51	TCGCCTACCCTGCGAGTAGC	3	0.6848357791754018	AGGGTA	AC	8	TA	7	1	6	ENSG00000258388	ENST00000428388.6	AGA	16	FALSE	FALSE	FALSE	FALSE	NGN	NA	NA
BE3	45.21372032	donor	13.32189974	45.21372032	CCACTCACCATGCCAGTAGT	5	0.6142557651991614	ATGGTG	AC	8	CA	7	1	6	ENSG00000258388	ENST00000428388.6	TGC	16	FALSE	FALSE	FALSE	FALSE	NGN	NA	NA
BE3	51	donor	13.32189974	51	CTTATTACCTGGACTGCCAG	7	0.5559049615653389	CAGGTA	AC	8	TA	7	1	6	ENSG00000258388	ENST00000428388.6	GGA	16	FALSE	FALSE	FALSE	FALSE	NGN	NA	NA
BE3	12.24538259	donor	10.7651715	12.24538259	TACCCTGCGAGTAGCAGATG	3	0.6848357791754018	AGGGTA	AC	3	TA	2	1	6	ENSG00000258388	ENST00000428388.6	AGA	21	FALSE	FALSE	FALSE	FALSE	NGN	NA	NA
BE3	21.93403694	donor	10.7651715	21.93403694	CACCTCCATACTGTCCCATC	4	0.6516422082459818	GAGGTG	AC	3	CA	2	1	6	ENSG00000258388	ENST00000428388.6	TGT	21	FALSE	FALSE	FALSE	FALSE	NGN	NA	NA
BE3	21.93403694	donor	10.7651715	21.93403694	CACCTGGCTTCTTTCTCCTG	9	0.5097833682739343	CAGGTG	AC	3	CA	2	1	6	ENSG00000258388	ENST00000428388.6	GGA	21	FALSE	FALSE	FALSE	FALSE	NGN	NA	NA
BE3	21.93403694	donor	10.7651715	21.93403694	CACCTGCTCCAGCCGCTCCA	14	0.18308874912648498	CAGGTG	AC	3	CA	2	1	6	ENSG00000258388	ENST00000428388.6	GGC	21	FALSE	FALSE	FALSE	FALSE	NGN	NA	NA
ABE	8.073878628	acceptor	NA	8.073878628	CATTAACCAGGCTCCTGTGA	16	0.12962962962962965	CAGGCT	NA	NA	CA	9	1	6	ENSG00000258388	ENST00000428388.6	GGA	14	TRUE	FALSE	FALSE	FALSE	NGN	NA	NA
BE3	17.08970976	donor	5.517150396	17.08970976	AATTCTCACCTGTGGCATTG	6	0.5852550663871419	CAGGTG	AC	9	CA	8	1	6	ENSG00000258388	ENST00000428388.6	GGA	15	FALSE	FALSE	FALSE	FALSE	NGN	NA	NA
BE3	51	donor	5.517150396	51	CCTTATTACCTGGACTGCCA	7	0.5559049615653389	CAGGTA	AC	9	TA	8	1	6	ENSG00000258388	ENST00000428388.6	GGG	15	FALSE	FALSE	FALSE	FALSE	NGN	NA	NA
BE3	17.08970976	donor	5.517150396	17.08970976	CAGCCTCACCTTCACAGGTG	11	0.3032844164919637	AAGGTG	AC	9	CA	8	1	6	ENSG00000258388	ENST00000428388.6	AGC	15	FALSE	FALSE	FALSE	FALSE	NGN	NA	NA
BE3	17.08970976	donor	5.517150396	17.08970976	CTGACTCACCCACATGACAG	12	0.2700908455625437	TGGGTG	AC	9	CA	8	1	6	ENSG00000258388	ENST00000428388.6	TGC	15	FALSE	FALSE	FALSE	FALSE	NGN	NA	NA
BE3	17.08970976	donor	5.517150396	17.08970976	CCCACTCACCGGCCACGCTG	13	0.21069182389937102	CCGGTG	AC	9	CA	8	1	6	ENSG00000258388	ENST00000428388.6	AGT	15	FALSE	FALSE	FALSE	FALSE	NGN	NA	NA
BE3	4.575197889	donor	4.575197889	0.807387863	ACCATGCCAGTAGTTGCAGA	5	0.6142557651991614	ATGGTG	AC	2	CA	1	1	6	ENSG00000258388	ENST00000428388.6	TGG	22	FALSE	FALSE	FALSE	FALSE	NGN	NA	NA
BE3	4.575197889	donor	4.575197889	0.807387863	ACCTGTAAGTGCTGCAGATG	10	0.34136967155835085	CAGGTG	AC	2	CA	1	1	6	ENSG00000258388	ENST00000428388.6	CGC	22	FALSE	FALSE	FALSE	FALSE	NGN	NA	NA
BE3	4.575197889	donor	4.575197889	0.807387863	ACCGGCCACGCTGAGTATGC	13	0.21069182389937102	CCGGTG	AC	2	CA	1	1	6	ENSG00000258388	ENST00000428388.6	TGG	22	FALSE	FALSE	FALSE	FALSE	NGN	NA	NA
ABE	2.960422164	acceptor	NA	2.960422164	TCATTAACCAGGCTCCTGTG	16	0.12962962962962965	CAGGCT	NA	NA	CA	10	1	6	ENSG00000258388	ENST00000428388.6	AGG	13	TRUE	FALSE	FALSE	FALSE	NGN	NA	NA
BE3	8.073878628	donor	2.691292876	8.073878628	GAATTCTCACCTGTGGCATT	6	0.5852550663871419	CAGGTG	AC	10	CA	9	1	6	ENSG00000258388	ENST00000428388.6	GGG	14	FALSE	FALSE	FALSE	FALSE	NGN	NA	NA
BE3	48.98153034	donor	2.691292876	48.98153034	CCCTTATTACCTGGACTGCC	7	0.5559049615653389	CAGGTA	AC	10	TA	9	1	6	ENSG00000258388	ENST00000428388.6	AGG	14	FALSE	FALSE	FALSE	FALSE	NGN	NA	NA
BE3	8.073878628	donor	2.691292876	8.073878628	CATCCCTCACCTGTAAGTGC	10	0.34136967155835085	CAGGTG	AC	10	CA	9	1	6	ENSG00000258388	ENST00000428388.6	TGC	14	FALSE	FALSE	FALSE	FALSE	NGN	NA	NA
BE3	8.073878628	donor	2.691292876	8.073878628	CTTGGCTCACCTGCTCCAGC	14	0.18308874912648498	CAGGTG	AC	10	CA	9	1	6	ENSG00000258388	ENST00000428388.6	CGC	14	FALSE	FALSE	FALSE	FALSE	NGN	NA	NA
ABE	45.21372032	acceptor	NA	45.21372032	GCCTGCAGCCTGTAGGGTCC	8	0.09204218600191749	CAGCCT	NA	NA	CA	7	1	6	ENSG00000258388	ENST00000585246.5	AGC	16	TRUE	FALSE	FALSE	FALSE	NGN	NA	NA
BE3	44.13720317	donor	44.13720317	18.30079156	CTCACCATGCCAGTAGTTGC	4	0.3039309683604986	ATGGTG	AC	5	CA	4	1	6	ENSG00000258388	ENST00000585246.5	AGA	19	FALSE	FALSE	FALSE	FALSE	NGN	NA	NA
BE3	44.13720317	donor	44.13720317	18.30079156	CTCACCTGTGGCATTGGGAT	5	0.22435282837967396	CAGGTG	AC	5	CA	4	1	6	ENSG00000258388	ENST00000585246.5	GGT	19	FALSE	FALSE	FALSE	FALSE	NGN	NA	NA
ABE	41.176781	acceptor	NA	41.176781	CTGCAGCCTGTAGGGTCCAG	8	0.09204218600191749	CAGCCT	NA	NA	CA	5	1	6	ENSG00000258388	ENST00000585246.5	CGT	18	TRUE	FALSE	FALSE	FALSE	NGN	NA	NA
BE3	34.17941953	acceptor	34.17941953	NA	TACAGGCTGCAGGCAAGAAA	8	0.09204218600191749	CAGCCT	GC	7	NA	NA	1	6	ENSG00000258388	ENST00000585246.5	AGG	19	TRUE	FALSE	FALSE	FALSE	NGN	NA	NA
BE3	26.91292876	acceptor	26.91292876	NA	ACAGGCTGCAGGCAAGAAAA	8	0.09204218600191749	CAGCCT	GC	6	NA	NA	1	6	ENSG00000258388	ENST00000585246.5	GGT	20	TRUE	FALSE	FALSE	FALSE	NGN	NA	NA
BE3	41.176781	donor	26.91292876	41.176781	TCTCACCTGTGGCATTGGGA	5	0.22435282837967396	CAGGTG	AC	6	CA	5	1	6	ENSG00000258388	ENST00000585246.5	TGG	18	FALSE	FALSE	FALSE	FALSE	NGN	NA	NA
BE3	48.98153034	donor	26.91292876	48.98153034	TATTACCTGGACTGCCAGGG	6	0.14381591562799612	CAGGTA	AC	6	TA	5	1	6	ENSG00000258388	ENST00000585246.5	AGT	18	FALSE	FALSE	FALSE	FALSE	NGN	NA	NA
BE3	23.01055409	donor	23.01055409	0.269129288	AGACCTCATTGATGTATTCC	2	0.4976030680728667	GAGGTC	AC	4	GA	3	1	6	ENSG00000258388	ENST00000585246.5	AGC	20	FALSE	FALSE	FALSE	FALSE	NGN	NA	NA
BE3	45.21372032	donor	13.32189974	45.21372032	CCACTCACCATGCCAGTAGT	4	0.3039309683604986	ATGGTG	AC	8	CA	7	1	6	ENSG00000258388	ENST00000585246.5	TGC	16	FALSE	FALSE	FALSE	FALSE	NGN	NA	NA
BE3	51	donor	13.32189974	51	CTTATTACCTGGACTGCCAG	6	0.14381591562799612	CAGGTA	AC	8	TA	7	1	6	ENSG00000258388	ENST00000585246.5	GGA	16	FALSE	FALSE	FALSE	FALSE	NGN	NA	NA
BE3	21.93403694	donor	10.7651715	21.93403694	CACCTCCATACTGTCCCATC	3	0.4065196548418025	GAGGTG	AC	3	CA	2	1	6	ENSG00000258388	ENST00000585246.5	TGT	21	FALSE	FALSE	FALSE	FALSE	NGN	NA	NA
BE3	17.08970976	donor	5.517150396	17.08970976	AATTCTCACCTGTGGCATTG	5	0.22435282837967396	CAGGTG	AC	9	CA	8	1	6	ENSG00000258388	ENST00000585246.5	GGA	15	FALSE	FALSE	FALSE	FALSE	NGN	NA	NA
BE3	51	donor	5.517150396	51	CCTTATTACCTGGACTGCCA	6	0.14381591562799612	CAGGTA	AC	9	TA	8	1	6	ENSG00000258388	ENST00000585246.5	GGG	15	FALSE	FALSE	FALSE	FALSE	NGN	NA	NA
BE3	4.575197889	donor	4.575197889	0.807387863	ACCATGCCAGTAGTTGCAGA	4	0.3039309683604986	ATGGTG	AC	2	CA	1	1	6	ENSG00000258388	ENST00000585246.5	TGG	22	FALSE	FALSE	FALSE	FALSE	NGN	NA	NA
BE3	8.073878628	donor	2.691292876	8.073878628	GAATTCTCACCTGTGGCATT	5	0.22435282837967396	CAGGTG	AC	10	CA	9	1	6	ENSG00000258388	ENST00000585246.5	GGG	14	FALSE	FALSE	FALSE	FALSE	NGN	NA	NA
BE3	48.98153034	donor	2.691292876	48.98153034	CCCTTATTACCTGGACTGCC	6	0.14381591562799612	CAGGTA	AC	10	TA	9	1	6	ENSG00000258388	ENST00000585246.5	AGG	14	FALSE	FALSE	FALSE	FALSE	NGN	NA	NA
BE3	44.13720317	donor	44.13720317	43.73350923	CCTACCCTGCGAGTAGCAGA	3	0.8737980769230769	AGGGTA	AC	5	TA	4	1	6	ENSG00000258388	ENST00000422437.5	TGA	19	FALSE	FALSE	FALSE	FALSE	NGN	NA	NA
BE3	44.13720317	donor	44.13720317	18.30079156	CTCACCATGCCAGTAGTTGC	5	0.8252403846153846	ATGGTG	AC	5	CA	4	1	6	ENSG00000258388	ENST00000422437.5	AGA	19	FALSE	FALSE	FALSE	FALSE	NGN	NA	NA
BE3	44.13720317	donor	44.13720317	18.30079156	CTCACCTGTGGCATTGGGAT	6	0.8052884615384616	CAGGTG	AC	5	CA	4	1	6	ENSG00000258388	ENST00000422437.5	GGT	19	FALSE	FALSE	FALSE	FALSE	NGN	NA	NA
BE3	44.13720317	donor	44.13720317	18.30079156	CCCACCTGGCTTCTTTCTCC	9	0.7533653846153846	CAGGTG	AC	5	CA	4	1	6	ENSG00000258388	ENST00000422437.5	TGG	19	FALSE	FALSE	FALSE	FALSE	NGN	NA	NA
BE3	44.13720317	donor	44.13720317	18.30079156	CTCACCGGCCACGCTGAGTA	14	0.6153846153846154	CCGGTG	AC	5	CA	4	1	6	ENSG00000258388	ENST00000422437.5	TGC	19	FALSE	FALSE	FALSE	FALSE	NGN	NA	NA
BE3	44.13720317	donor	44.13720317	18.30079156	CCCACCTGTGGGCAAAGACC	18	0.35913461538461533	CAGGTG	AC	5	CA	4	1	6	ENSG00000258388	ENST00000422437.5	TGG	19	FALSE	FALSE	FALSE	FALSE	NGN	NA	NA
BE3	43.3298153	acceptor	43.3298153	NA	GGAGCCTTTGGGAAGAGTGG	21	0.06129807692307687	AAGGCT	CC	6	NA	NA	1	6	ENSG00000258388	ENST00000422437.5	TGG	20	TRUE	FALSE	FALSE	FALSE	NGN	NA	NA
BE3	41.176781	acceptor	41.176781	NA	GAGCCTTTGGGAAGAGTGGT	21	0.06129807692307687	AAGGCT	CC	5	NA	NA	1	6	ENSG00000258388	ENST00000422437.5	GGG	21	TRUE	FALSE	FALSE	FALSE	NGN	NA	NA
BE3	43.3298153	donor	38.21635884	43.3298153	CCCTCACCTGTAAGTGCTGC	11	0.7014423076923078	CAGGTG	AC	7	CA	6	1	6	ENSG00000258388	ENST00000422437.5	AGA	17	FALSE	FALSE	FALSE	FALSE	NGN	NA	NA
BE3	43.3298153	donor	38.21635884	43.3298153	GCCTCACCTTCACAGGTGAG	12	0.6752403846153846	AAGGTG	AC	7	CA	6	1	6	ENSG00000258388	ENST00000422437.5	CGC	17	FALSE	FALSE	FALSE	FALSE	NGN	NA	NA
BE3	53.69129288	donor	38.21635884	53.69129288	TGCCTACCCCACTCTCCTCC	20	0.06129807692307687	GGGGTA	AC	7	TA	6	1	6	ENSG00000258388	ENST00000422437.5	AGA	17	FALSE	FALSE	FALSE	FALSE	NGN	NA	NA
BE3	41.176781	donor	26.91292876	41.176781	TCTCACCTGTGGCATTGGGA	6	0.8052884615384616	CAGGTG	AC	6	CA	5	1	6	ENSG00000258388	ENST00000422437.5	TGG	18	FALSE	FALSE	FALSE	FALSE	NGN	NA	NA
BE3	48.98153034	donor	26.91292876	48.98153034	TATTACCTGGACTGCCAGGG	7	0.7850961538461538	CAGGTA	AC	6	TA	5	1	6	ENSG00000258388	ENST00000422437.5	AGT	18	FALSE	FALSE	FALSE	FALSE	NGN	NA	NA
BE3	41.176781	donor	26.91292876	41.176781	TCTCACCAGACACAAGGGGA	17	0.4091346153846154	CTGGTG	AC	6	CA	5	1	6	ENSG00000258388	ENST00000422437.5	AGA	18	FALSE	FALSE	FALSE	FALSE	NGN	NA	NA
ABE	23.01055409	acceptor	NA	23.01055409	CAAAGGCTCCGGATATATTC	21	0.06129807692307687	AAGGCT	NA	NA	AA	4	1	6	ENSG00000258388	ENST00000422437.5	AGA	19	TRUE	FALSE	FALSE	FALSE	NGN	NA	NA
BE3	23.01055409	donor	23.01055409	0.269129288	AGACCTCATTGATGTATTCC	2	0.9105769230769231	GAGGTC	AC	4	GA	3	1	6	ENSG00000258388	ENST00000422437.5	AGC	20	FALSE	FALSE	FALSE	FALSE	NGN	NA	NA
BE3	23.01055409	donor	23.01055409	11.16886544	CCACCTGGCTTCTTTCTCCT	9	0.7533653846153846	CAGGTG	AC	4	CA	3	1	6	ENSG00000258388	ENST00000422437.5	GGG	20	FALSE	FALSE	FALSE	FALSE	NGN	NA	NA
BE3	23.01055409	donor	23.01055409	11.16886544	TCACCTGTAAGTGCTGCAGA	11	0.7014423076923078	CAGGTG	AC	4	CA	3	1	6	ENSG00000258388	ENST00000422437.5	TGC	20	FALSE	FALSE	FALSE	FALSE	NGN	NA	NA
BE3	23.01055409	donor	23.01055409	11.16886544	TCACCTGCTCCAGCCGCTCC	15	0.5963942307692307	CAGGTG	AC	4	CA	3	1	6	ENSG00000258388	ENST00000422437.5	AGG	20	FALSE	FALSE	FALSE	FALSE	NGN	NA	NA
BE3	23.01055409	donor	23.01055409	11.16886544	CCACCTGTGGGCAAAGACCT	18	0.35913461538461533	CAGGTG	AC	4	CA	3	1	6	ENSG00000258388	ENST00000422437.5	GGG	20	FALSE	FALSE	FALSE	FALSE	NGN	NA	NA
BE3	32.02638522	donor	23.01055409	32.02638522	CTACCAAGACTTCTACTGCA	19	0.33581730769230766	TTGGTA	AC	4	TA	3	1	6	ENSG00000258388	ENST00000422437.5	AGA	20	FALSE	FALSE	FALSE	FALSE	NGN	NA	NA
BE3	18.30079156	acceptor	18.30079156	NA	AGCCTTTGGGAAGAGTGGTG	21	0.06129807692307687	AAGGCT	CC	4	NA	NA	1	6	ENSG00000258388	ENST00000422437.5	GGA	22	TRUE	FALSE	FALSE	FALSE	NGN	NA	NA
BE3	17.08970976	acceptor	17.08970976	NA	CCGGAGCCTTTGGGAAGAGT	21	0.06129807692307687	AAGGCT	CC	8	NA	NA	1	6	ENSG00000258388	ENST00000422437.5	GGT	18	TRUE	FALSE	FALSE	FALSE	NGN	NA	NA
BE3	51	donor	13.32189974	51	TCGCCTACCCTGCGAGTAGC	3	0.8737980769230769	AGGGTA	AC	8	TA	7	1	6	ENSG00000258388	ENST00000422437.5	AGA	16	FALSE	FALSE	FALSE	FALSE	NGN	NA	NA
BE3	45.21372032	donor	13.32189974	45.21372032	CCACTCACCATGCCAGTAGT	5	0.8252403846153846	ATGGTG	AC	8	CA	7	1	6	ENSG00000258388	ENST00000422437.5	TGC	16	FALSE	FALSE	FALSE	FALSE	NGN	NA	NA
BE3	51	donor	13.32189974	51	CTTATTACCTGGACTGCCAG	7	0.7850961538461538	CAGGTA	AC	8	TA	7	1	6	ENSG00000258388	ENST00000422437.5	GGA	16	FALSE	FALSE	FALSE	FALSE	NGN	NA	NA
BE3	51	donor	13.32189974	51	CCTCCTACCAAGACTTCTAC	19	0.33581730769230766	TTGGTA	AC	8	TA	7	1	6	ENSG00000258388	ENST00000422437.5	TGC	16	FALSE	FALSE	FALSE	FALSE	NGN	NA	NA
BE3	12.24538259	donor	10.7651715	12.24538259	TACCCTGCGAGTAGCAGATG	3	0.8737980769230769	AGGGTA	AC	3	TA	2	1	6	ENSG00000258388	ENST00000422437.5	AGA	21	FALSE	FALSE	FALSE	FALSE	NGN	NA	NA
BE3	21.93403694	donor	10.7651715	21.93403694	CACCTCCATACTGTCCCATC	4	0.8509615384615384	GAGGTG	AC	3	CA	2	1	6	ENSG00000258388	ENST00000422437.5	TGT	21	FALSE	FALSE	FALSE	FALSE	NGN	NA	NA
BE3	21.93403694	donor	10.7651715	21.93403694	CACCTGGCTTCTTTCTCCTG	9	0.7533653846153846	CAGGTG	AC	3	CA	2	1	6	ENSG00000258388	ENST00000422437.5	GGA	21	FALSE	FALSE	FALSE	FALSE	NGN	NA	NA
BE3	21.93403694	donor	10.7651715	21.93403694	CACCTGCTCCAGCCGCTCCA	15	0.5963942307692307	CAGGTG	AC	3	CA	2	1	6	ENSG00000258388	ENST00000422437.5	GGC	21	FALSE	FALSE	FALSE	FALSE	NGN	NA	NA
BE3	21.93403694	donor	10.7651715	21.93403694	CACCAGACACAAGGGGAAGA	17	0.4091346153846154	CTGGTG	AC	3	CA	2	1	6	ENSG00000258388	ENST00000422437.5	AGC	21	FALSE	FALSE	FALSE	FALSE	NGN	NA	NA
BE3	21.93403694	donor	10.7651715	21.93403694	CACCTGTGGGCAAAGACCTG	18	0.35913461538461533	CAGGTG	AC	3	CA	2	1	6	ENSG00000258388	ENST00000422437.5	GGT	21	FALSE	FALSE	FALSE	FALSE	NGN	NA	NA
BE3	8.073878628	acceptor	8.073878628	NA	TCCGGAGCCTTTGGGAAGAG	21	0.06129807692307687	AAGGCT	CC	9	NA	NA	1	6	ENSG00000258388	ENST00000422437.5	TGG	17	TRUE	FALSE	FALSE	FALSE	NGN	NA	NA
BE3	17.08970976	donor	5.517150396	17.08970976	AATTCTCACCTGTGGCATTG	6	0.8052884615384616	CAGGTG	AC	9	CA	8	1	6	ENSG00000258388	ENST00000422437.5	GGA	15	FALSE	FALSE	FALSE	FALSE	NGN	NA	NA
BE3	51	donor	5.517150396	51	CCTTATTACCTGGACTGCCA	7	0.7850961538461538	CAGGTA	AC	9	TA	8	1	6	ENSG00000258388	ENST00000422437.5	GGG	15	FALSE	FALSE	FALSE	FALSE	NGN	NA	NA
BE3	17.08970976	donor	5.517150396	17.08970976	CAGCCTCACCTTCACAGGTG	12	0.6752403846153846	AAGGTG	AC	9	CA	8	1	6	ENSG00000258388	ENST00000422437.5	AGC	15	FALSE	FALSE	FALSE	FALSE	NGN	NA	NA
BE3	17.08970976	donor	5.517150396	17.08970976	CTGACTCACCCACATGACAG	13	0.6524038461538462	TGGGTG	AC	9	CA	8	1	6	ENSG00000258388	ENST00000422437.5	TGC	15	FALSE	FALSE	FALSE	FALSE	NGN	NA	NA
BE3	17.08970976	donor	5.517150396	17.08970976	CCCACTCACCGGCCACGCTG	14	0.6153846153846154	CCGGTG	AC	9	CA	8	1	6	ENSG00000258388	ENST00000422437.5	AGT	15	FALSE	FALSE	FALSE	FALSE	NGN	NA	NA
BE3	17.08970976	donor	5.517150396	17.08970976	CCATCTCACCAGACACAAGG	17	0.4091346153846154	CTGGTG	AC	9	CA	8	1	6	ENSG00000258388	ENST00000422437.5	GGA	15	FALSE	FALSE	FALSE	FALSE	NGN	NA	NA
BE3	4.575197889	donor	4.575197889	0.807387863	ACCATGCCAGTAGTTGCAGA	5	0.8252403846153846	ATGGTG	AC	2	CA	1	1	6	ENSG00000258388	ENST00000422437.5	TGG	22	FALSE	FALSE	FALSE	FALSE	NGN	NA	NA
BE3	4.575197889	donor	4.575197889	0.807387863	ACCTGTAAGTGCTGCAGATG	11	0.7014423076923078	CAGGTG	AC	2	CA	1	1	6	ENSG00000258388	ENST00000422437.5	CGC	22	FALSE	FALSE	FALSE	FALSE	NGN	NA	NA
BE3	4.575197889	donor	4.575197889	0.807387863	ACCGGCCACGCTGAGTATGC	14	0.6153846153846154	CCGGTG	AC	2	CA	1	1	6	ENSG00000258388	ENST00000422437.5	TGG	22	FALSE	FALSE	FALSE	FALSE	NGN	NA	NA
BE3	8.073878628	donor	2.691292876	8.073878628	GAATTCTCACCTGTGGCATT	6	0.8052884615384616	CAGGTG	AC	10	CA	9	1	6	ENSG00000258388	ENST00000422437.5	GGG	14	FALSE	FALSE	FALSE	FALSE	NGN	NA	NA
BE3	48.98153034	donor	2.691292876	48.98153034	CCCTTATTACCTGGACTGCC	7	0.7850961538461538	CAGGTA	AC	10	TA	9	1	6	ENSG00000258388	ENST00000422437.5	AGG	14	FALSE	FALSE	FALSE	FALSE	NGN	NA	NA
BE3	8.073878628	donor	2.691292876	8.073878628	CATCCCTCACCTGTAAGTGC	11	0.7014423076923078	CAGGTG	AC	10	CA	9	1	6	ENSG00000258388	ENST00000422437.5	TGC	14	FALSE	FALSE	FALSE	FALSE	NGN	NA	NA
BE3	8.073878628	donor	2.691292876	8.073878628	CTTGGCTCACCTGCTCCAGC	15	0.5963942307692307	CAGGTG	AC	10	CA	9	1	6	ENSG00000258388	ENST00000422437.5	CGC	14	FALSE	FALSE	FALSE	FALSE	NGN	NA	NA
BE3	8.073878628	donor	2.691292876	8.073878628	ACCATCTCACCAGACACAAG	17	0.4091346153846154	CTGGTG	AC	10	CA	9	1	6	ENSG00000258388	ENST00000422437.5	GGG	14	FALSE	FALSE	FALSE	FALSE	NGN	NA	NA
BE3	8.073878628	donor	2.691292876	8.073878628	TGGGCCCCACCTGTGGGCAA	18	0.35913461538461533	CAGGTG	AC	10	CA	9	1	6	ENSG00000258388	ENST00000422437.5	AGA	14	FALSE	FALSE	FALSE	FALSE	NGN	NA	NA
BE3	1.07651715	acceptor	1.07651715	NA	TATCCGGAGCCTTTGGGAAG	21	0.06129807692307687	AAGGCT	CC	11	NA	NA	1	6	ENSG00000258388	ENST00000422437.5	AGT	15	TRUE	FALSE	FALSE	FALSE	NGN	NA	NA
BE3	0.807387863	acceptor	0.807387863	NA	CCTTTGGGAAGAGTGGTGGG	21	0.06129807692307687	AAGGCT	CC	1	NA	NA	1	6	ENSG00000258388	ENST00000422437.5	AGA	24	TRUE	FALSE	FALSE	FALSE	NGN	NA	NA
BE3	53.69129288	acceptor	53.69129288	NA	CACGTCTAGTTACCGAAAAA	11	0.09941137998691951	TAGACG	TC	6	NA	NA	1	6	ENSG00000258388	ENST00000583227.5	AGG	20	TRUE	FALSE	FALSE	FALSE	NGN	NA	NA
ABE	51	acceptor	NA	51	GGTAACTAGACGTGGATGAA	11	0.09941137998691951	TAGACG	NA	NA	TA	8	1	6	ENSG00000258388	ENST00000583227.5	TGT	15	TRUE	FALSE	FALSE	FALSE	NGN	NA	NA
